## Supplemental_Tables for "CRISPRware: an efficient method for contextual gRNA library design": Sup6_ce11_Cas9_Scored.tsv (part 42 of 128)

#chr	start	stop	strand	sequence	specificity_ce11_index	CRISPRater_score	CRISPRscan_score	DeepHF_T7_score	DeepHF_U6_score	DeepSpCas9_score	RS3_Hsu2013_score	RS3_Chen2013_score	RuleSet1_score	target_id
chrII	10448409	10448429	-	TCAATGCTTACCTGTCCCTC	0.6142	0.6109	0.4056	0.269	0.4598	0.446	0.0613	0.1333	0.0733	ZK673.2
chrII	10448534	10448554	-	GCTCCGTTCAGAATACTGTC	1.0	0.5725	0.1195	0.2969	0.563	0.5766	0.2026	0.5705	0.5116	ZK673.2
chrII	10448556	10448576	-	TTTAAGCATCTCCGCCAGTA	1.0	0.6672	0.4849	0.0	0.3508	0.2117	-0.5678	-0.0319	0.0575	ZK673.2
chrII	10448585	10448605	-	TATCCGTCGAGAACGACACG	0.5096	0.7521	0.3428	0.4833	0.6846	0.6099	0.6479	-0.232	0.7278	ZK673.2
chrII	10448609	10448629	-	TTCAGCTGGCTCATGTTTCG	1.0	0.742	0.3198	0.3963	0.4551	0.1912	-0.8835	-0.9922	0.0632	ZK673.2
chrII	10448623	10448643	-	GCTCTTCAACCATTTTCAGC	1.0	0.6862	-0.0434	0.0	0.2394	0.0512	-1.8136	-1.7314	0.4086	ZK673.2
chrII	10448859	10448879	-	TTGTATGCTCTTCCGGATGC	1.0	0.6582	0.3375	0.0194	0.4287	0.3398	-0.2433	-0.466	0.0356	ZK673.2
chrII	10448895	10448915	-	CGGCTGACCTCCTCCTTTGG	1.0	0.7798	0.5519	0.5358	0.637	0.439	-0.2605	-0.3746	0.0661	ZK673.2
chrII	10448898	10448918	-	AATCGGCTGACCTCCTCCTT	0.8367	0.7664	0.5937	0.4282	0.3614	0.2443	-0.5102	0.1896	0.0667	ZK673.2
chrII	10450914	10450934	-	AACCGTTGGAATTGGAGCCG	1.0	0.657	0.4052	0.4037	0.5452	0.3415	-0.019	-0.5126	0.0462	lin-56
chrII	10450922	10450942	-	ATTTCTGGAACCGTTGGAAT	0.8433	0.6447	0.3759	0.0	0.4161	0.2268	-0.4899	-0.4238	0.1592	lin-56
chrII	10450928	10450948	-	CTCACAATTTCTGGAACCGT	1.0	0.4217	0.4481	0.3147	0.6144	0.3398	-0.4174	-0.7491	0.0401	lin-56
chrII	10451177	10451197	-	ATTTGATTAACTGCATCACT	1.0	0.6046	0.2528	0.0	0.3784	0.1873	-1.2973	-0.8116	0.1879	lin-56
chrII	10451298	10451318	-	CTTCGAAGATGACATGGAAC	1.0	0.7003	0.2408	0.2084	0.5038	0.267	-0.3865	-0.5436	0.0613	lin-56
chrII	10451304	10451324	-	GCAGTCCTTCGAAGATGACA	1.0	0.5199	0.3155	0.3025	0.6565	0.5711	0.485	0.3869	0.321	lin-56
chrII	10451372	10451392	-	GTAGACTTTGCACCAACGAT	1.0	0.5908	0.4615	0.3984	0.6506	0.4645	0.0271	0.294	0.4746	lin-56
chrII	10453152	10453172	-	ATGTTTGATCTGTGGATACG	1.0	0.6428	0.4287	0.2388	0.5597	0.5188	0.4689	0.0917	0.134	ZK673.4
chrII	10453160	10453180	-	CTTTTCATATGTTTGATCTG	1.0	0.7275	0.1875	0.0	0.4279	0.1953	-1.4185	-1.5715	0.1839	ZK673.4
chrII	10453190	10453210	-	TCAACTTCTGCAAACTCATT	0.979	0.5742	0.3464	0.0	0.2516	0.066	-1.3899	-0.4239	0.1395	ZK673.4
chrII	10453253	10453273	-	GCCACTGGGAGTACTGTAGG	1.0	0.6722	0.706	0.5991	0.6549	0.648	0.8858	0.265	0.0557	ZK673.4
chrII	10453268	10453288	-	TTTTCCACTTTTGGAGCCAC	1.0	0.478	0.5248	0.0	0.2241	0.0323	-1.432	-1.7445	0.0758	ZK673.4
chrII	10453277	10453297	-	AGTTCCATTTTTTCCACTTT	0.6229	0.6022	0.1814	0.1552	0.3129	0.004	-2.3756	-2.0255	0.0135	ZK673.4
chrII	10453765	10453785	-	GCAGTTGCTCATCGGATGGC	1.0	0.6015	0.2092	0.2147	0.5708	0.4222	-0.0213	-0.0634	0.1853	ZK673.4
chrII	10453769	10453789	-	AATCGCAGTTGCTCATCGGA	1.0	0.6471	0.5109	0.2265	0.6358	0.496	0.5773	0.4635	0.6484	ZK673.4
chrII	10453792	10453812	-	TTAAATTTGTAGTTTGATTG	0.5073	0.6853	0.2117	0.0	0.403	0.0275	-1.4801	-1.6443	0.1466	ZK673.4
chrII	10453898	10453918	-	GCACTCGGGATCATCACCAA	1.0	0.6724	0.7156	0.4681	0.6243	0.5964	0.5116	0.3584	0.2167	ZK673.4
chrII	10454016	10454036	-	GGCTGTGTCGATGAGAGAAA	1.0	0.6582	0.4978	0.386	0.6095	0.2886	-0.154	-0.0432	0.4529	ZK673.4
chrII	10454320	10454340	-	CCCGTATGAAAGGCATTATC	1.0	0.5766	0.3145	0.2449	0.3103	0.1281	-0.6826	0.3956	0.0681	ZK673.4
chrII	10454395	10454415	-	TCTTCGTTAGCTTCTTCCAG	0.5574	0.7237	0.2484	0.1432	0.631	0.4766	0.2	-0.1461	0.4678	ZK673.4
chrII	10454461	10454481	-	ACTCGTTTTTTCGAAACTTT	0.5059	0.6046	0.3238	0.0	0.1782	0.0145	-2.2278	-1.9385	0.083	ZK673.4
chrII	10454495	10454515	-	AAGCCGTACCTCATCCGCGA	1.0	0.6261	0.6515	0.4109	0.6527	0.5731	0.9551	0.9758	0.3843	ZK673.4
chrII	10457834	10457854	-	CAGAAAAATGAGCAAGAACG	0.8464	0.6179	0.6046	0.3195	0.6643	0.555	0.477	-0.232	0.5812	ZK673.11
chrII	10459716	10459736	-	ACTGCCGGTGTAGTTTGTAG	1.0	0.7285	0.6297	0.4176	0.628	0.5795	0.6893	0.5386	0.5141	ZK673.11
chrII	10459805	10459825	-	GACTTGAACTTCCATAGTTC	1.0	0.6676	0.176	0.1266	0.4239	0.4051	-0.7794	-0.3571	0.0392	ZK673.11
chrII	10459831	10459851	-	AGAATCTGAACCAGAAGATG	0.5923	0.5754	0.398	0.455	0.6648	0.5504	0.8689	0.4214	0.1264	ZK673.11
chrII	10459869	10459889	-	GAAGATGATGATAGTATAGG	1.0	0.6428	0.6254	0.458	0.6496	0.649	0.9332	0.53	0.2178	ZK673.11
chrII	10459902	10459922	-	TTCGGCCTTCTTGGTGGTGG	0.6141	0.6853	0.7395	0.4796	0.5859	0.4054	-0.2129	-1.0462	0.0504	ZK673.11
chrII	10459905	10459925	-	TGATTCGGCCTTCTTGGTGG	0.7692	0.742	0.6767	0.406	0.6283	0.5488	0.608	-0.089	0.3797	ZK673.11
chrII	10459908	10459928	-	CCGTGATTCGGCCTTCTTGG	1.0	0.742	0.4404	0.5776	0.6614	0.5609	0.2928	-0.003	0.3861	ZK673.11
chrII	10459911	10459931	-	TTCCCGTGATTCGGCCTTCT	1.0	0.5694	0.4826	0.3047	0.2908	0.0828	-1.4146	-0.8526	0.0032	ZK673.11
chrII	10459947	10459967	-	TTACATCTCGACGCATTCAA	0.5932	0.6049	0.356	0.2144	0.4648	0.1172	-0.7259	-0.6557	0.5595	ZK673.11
chrII	10460308	10460328	-	CCAACAAGATTCATTGTCAT	1.0	0.56	0.2872	0.0462	0.3126	0.0984	-1.7069	-1.6105	0.0464	ZK673.11
chrII	10460369	10460389	-	AATTGTTGCACAACTTTTAG	0.8093	0.77	0.2483	0.0045	0.4135	0.0452	-1.641	-1.3798	0.2828	ZK673.11
chrII	10460392	10460412	-	ATTTCATCCTCATCATCTTC	0.3916	0.5489	0.1155	0.0	0.2931	0.061	-1.6139	-0.8655	0.0598	ZK673.11
chrII	10460464	10460484	-	GAATATCCATATCTTCCAGA	1.0	0.6298	0.3036	0.0844	0.6258	0.4688	0.1666	0.303	0.6019	ZK673.11
chrII	10460506	10460526	-	TGGAACTCAGGTGTCGGCTG	1.0	0.7278	0.6685	0.6094	0.6972	0.5411	0.7868	0.0234	0.1736	ZK673.11
chrII	10460867	10460887	-	AATATGTTGGTGCAGGAAGC	1.0	0.7239	0.2255	0.1702	0.56	0.3484	-0.1441	0.0741	0.0519	ZK673.11
chrII	10460892	10460912	-	GATTCAGATGGTAGAGATGG	0.937	0.5477	0.6059	0.538	0.7114	0.5787	0.9684	0.2726	0.1397	ZK673.11
chrII	10460895	10460915	-	GGGGATTCAGATGGTAGAGA	1.0	0.5873	0.5169	0.4694	0.6401	0.6013	0.7729	0.5527	0.1809	ZK673.11
chrII	10460904	10460924	-	TTCGAAGCCGGGGATTCAGA	1.0	0.7007	0.3889	0.2737	0.528	0.442	0.2289	0.1804	0.346	ZK673.11
chrII	10461527	10461547	-	TTGTTGTAAAGAGCTGCGGA	1.0	0.6676	0.5119	0.1155	0.5516	0.5394	0.8189	0.1589	0.2062	ZK673.5
chrII	10463637	10463657	-	CAATCGTAGAAGAAAGAAAG	1.0	0.5858	0.3436	0.2712	0.6601	0.4069	0.4676	0.0589	0.0723	ZK673.6
chrII	10463679	10463699	-	CAAGAAGATGTACAGTGATG	0.9517	0.7137	0.4753	0.4524	0.6467	0.5273	0.6599	0.2874	0.0287	ZK673.6
chrII	10463751	10463771	-	TACAGATGATATCAAAAATG	0.408	0.6179	0.3895	0.2369	0.6235	0.3796	0.1208	-0.2778	0.0913	ZK673.6
chrII	10463840	10463860	-	TGCGGAATTGTGTGAAAAAA	0.6424	0.5057	0.5537	0.2418	0.3991	0.0397	-1.4641	-1.6039	0.0112	ZK673.6
chrII	10463931	10463951	-	CGGAGGTTCCCAACAGCGGT	1.0	0.6143	0.468	0.4843	0.6502	0.5244	0.3144	0.0577	0.2643	ZK673.6
chrII	10464106	10464126	-	AGTTCTCCAGTGATATTGAG	1.0	0.6186	0.3192	0.4529	0.6974	0.5945	0.124	-0.0079	0.4455	ZK673.6
chrII	10464890	10464910	-	TTGTTGTAGAATGCGAAGGA	0.6714	0.6676	0.5047	0.3076	0.62	0.6009	0.5023	0.1539	0.1262	sdz-37
chrII	10464918	10464938	-	TCGAGGGAAGAATTGAAAGA	0.6255	0.6676	0.608	0.374	0.6119	0.5327	0.6061	0.4089	0.4001	sdz-37
chrII	10467231	10467251	-	TACGGAGGATTTGTCCGACC	1.0	0.6582	0.6281	0.5569	0.6545	0.5516	0.271	0.366	0.0466	tnc-2
chrII	10467254	10467274	-	CTCTTCGAAGGCTTGTCCCA	1.0	0.6582	0.3451	0.4566	0.6056	0.504	0.3111	0.2711	0.2444	tnc-2
chrII	10467408	10467428	-	CTCATTGTTGACAACAAAGT	1.0	0.6298	0.4016	0.1612	0.4436	0.216	-0.7724	-0.7624	0.0489	tnc-2
chrII	10468978	10468998	-	CTTCGAGGATTTACTGCAAC	1.0	0.7003	0.3425	0.0254	0.3169	0.0988	-1.3186	-1.4445	0.084	clec-143
chrII	10469026	10469046	-	GAAAACTGGGTTCAGTTTAC	0.9354	0.6582	0.3032	0.1038	0.2595	0.0635	-1.3181	-0.5077	0.0131	clec-143
chrII	10469325	10469345	-	TGAGATGAATACTTCTAAAT	0.9299	0.6298	0.408	0.1142	0.3092	0.1068	-1.1589	-0.1519	0.086	clec-143
chrII	10469349	10469369	-	TAGTCCTCAATTCAGTTTAG	1.0	0.6438	0.4503	0.1455	0.4122	0.1831	-0.4205	-0.1026	0.2302	clec-143
chrII	10469387	10469407	-	ACGAATCAAGCAGCATTGGA	1.0	0.5766	0.3352	0.3658	0.6295	0.6341	0.2536	0.2995	0.2048	clec-143
chrII	10469391	10469411	-	CACAACGAATCAAGCAGCAT	1.0	0.5731	0.433	0.0997	0.5055	0.2821	-0.2253	-0.3554	0.0612	clec-143
chrII	10469605	10469625	-	GCTGAGCAAGCACTCAAGAA	1.0	0.7381	0.3394	0.3822	0.6305	0.5713	0.5953	0.4453	0.2651	clec-143
chrII	10469630	10469650	-	ACCAACTTTCAGAGGACTTC	1.0	0.5731	0.0485	0.0461	0.3447	0.1741	-1.1117	-0.5001	0.0113	clec-143
chrII	10469758	10469778	-	TTTCACTGATTTGTACAATG	0.9653	0.6742	0.4007	0.1853	0.4916	0.5028	-0.0521	-0.409	0.171	clec-143
chrII	10469794	10469814	-	TGCTACCACAAACGCTCAAT	0.9698	0.5873	0.3139	0.0201	0.3075	0.1437	-0.8536	-0.1638	0.0899	clec-143
chrII	10469838	10469858	-	GATCCTCGTAGTACATGTGT	1.0	0.5631	0.455	0.3879	0.6446	0.6043	0.9301	1.0282	0.2398	clec-143
chrII	10469895	10469915	-	AATACCATTACTCAATTATT	0.7094	0.5347	0.1479	0.0766	0.2692	0.11	-1.3282	-0.0531	0.0426	clec-143
chrII	10470030	10470050	-	TGATGACAAATGCACAGCTC	0.7869	0.644	0.3247	0.2409	0.6301	0.6063	0.7323	0.8191	0.085	clec-143
chrII	10470083	10470103	-	AGATATCAAAAACTTGTGGT	0.6877	0.6156	0.1947	0.2037	0.6062	0.6284	0.2338	0.0884	0.1512	clec-143
chrII	10470087	10470107	-	AGGGAGATATCAAAAACTTG	0.7452	0.6414	0.4037	0.3108	0.6062	0.5744	0.5565	0.2851	0.3192	clec-143
chrII	10471121	10471141	-	CCACTTCAGCGACAATGGAA	1.0	0.5908	0.3331	0.1723	0.5706	0.3722	-0.2085	-0.3695	0.3011	ZK666.1
chrII	10471126	10471146	-	GATGCCCACTTCAGCGACAA	1.0	0.588	0.5742	0.1836	0.565	0.5316	0.4614	0.0499	0.1426	ZK666.1
chrII	10471759	10471779	-	GTTGGACCACCAGTTTATGC	1.0	0.7287	0.0741	0.1372	0.5084	0.4148	-0.1538	0.2522	0.2757	ZK666.2
chrII	10471828	10471848	-	CCGTATGGTGCCCCAATGTA	0.7921	0.6049	0.6481	0.4401	0.501	0.499	-0.0161	0.1268	0.1001	ZK666.2
chrII	10471855	10471875	-	TATACTCCATATGTTGCTCA	0.7947	0.6163	0.307	0.0	0.4511	0.6178	0.1431	-0.1259	0.0568	ZK666.2
chrII	10474849	10474869	-	TCGACTTTTCCGGTTCCGCA	1.0	0.5884	0.2514	0.0545	0.4694	0.2932	-0.7356	-1.1747	0.2806	clec-58
chrII	10475120	10475140	-	TGGAATCTCTATAATTACCG	1.0	0.6853	0.2737	0.4484	0.6931	0.5875	0.8542	0.2101	0.7169	clec-58
chrII	10475140	10475160	-	TCACGTGATCTACAATCAAA	1.0	0.5766	0.2611	0.0149	0.3828	0.1899	-0.9307	-0.6013	0.4066	clec-58
chrII	10475509	10475529	-	AAACAATTACAGAGGACTTT	0.6291	0.5731	0.1659	0.0	0.2767	0.2043	-1.055	-0.2238	0.0651	clec-58
chrII	10475625	10475645	-	TCGACAAATGCCTCATCTCT	1.0	0.5068	0.381	0.1497	0.3305	0.3223	-0.8256	-0.4479	0.015	clec-58
chrII	10475710	10475730	-	CGCTACAGTAACCGCTGAAC	1.0	0.5873	0.2501	0.1939	0.4069	0.2218	-0.8233	-0.4153	0.014	clec-58
chrII	10475754	10475774	-	GACAAACGTAGTACATGTGT	1.0	0.5624	0.3659	0.3339	0.6469	0.5176	0.2677	0.3797	0.1392	clec-58
chrII	10475808	10475828	-	CAAACTCTAACTCAAGTTTT	0.6863	0.4926	0.2509	0.0	0.2153	-0.0146	-2.1984	-1.5784	0.0175	clec-58
chrII	10475886	10475906	-	AAATGACAGATGCCCAATTA	1.0	0.6724	0.4633	0.1529	0.3229	0.4283	-0.5307	0.53	0.0243	clec-58
chrII	10475939	10475959	-	AAATATCAAAAACCTATGGT	0.8986	0.6298	0.207	0.1729	0.618	0.6123	0.1591	0.2124	0.0981	clec-58
chrII	10475943	10475963	-	CAGGAAATATCAAAAACCTA	0.8326	0.534	0.5116	0.216	0.5086	0.4263	0.0183	0.0751	0.1661	clec-58
chrII	10477307	10477327	-	ACGGGGGAAGAATTGGAAGA	0.5263	0.6817	0.6468	0.5236	0.6449	0.5345	0.3422	0.1413	0.3377	ZK666.4
chrII	10478435	10478455	-	CAGTTGGATTGACTGCCGTC	0.6667	0.6676	0.572	0.3477	0.5202	0.4909	0.1368	0.3812	0.1764	clec-59
chrII	10478488	10478508	-	CCGTGCTTTGCATGATGACG	1.0	0.5754	0.365	0.4292	0.6238	0.4274	0.129	-0.6069	0.0856	clec-59
chrII	10478519	10478539	-	ATTGCTTCTGTCCAACTTCT	0.7	0.5631	0.444	0.0551	0.295	0.0854	-1.185	-0.3428	0.0481	clec-59
chrII	10478717	10478737	-	TGGAGTTACAATTATCACCG	0.8666	0.6853	0.4135	0.5428	0.7055	0.7614	1.2578	0.6839	0.6688	clec-59
chrII	10478737	10478757	-	GCTCAACGCTTGAAAACCTC	1.0	0.6187	0.338	0.1557	0.487	0.3731	-0.1998	-0.1365	0.1861	clec-59
chrII	10478782	10478802	-	CCAAAAAATTTCAGAGGAAG	0.7	0.5328	0.313	0.0	0.426	0.0065	-0.784	-1.4231	0.0819	clec-59
chrII	10478892	10478912	-	GTTTTTCAAGCGGGAAAGCA	1.0	0.562	0.3683	0.165	0.4832	0.2162	-1.0539	-1.215	0.1453	clec-59
chrII	10478974	10478994	-	TAGTGGAATTAACTCTGCTT	1.0	0.6534	0.5197	0.3203	0.5681	0.5448	-0.1709	0.3545	0.0636	clec-59
chrII	10478991	10479011	-	TCAATTGATGATATCTATAG	1.0	0.6853	0.4346	0.1382	0.5598	0.3269	0.1423	0.2237	0.154	clec-59
chrII	10479150	10479170	-	TTCAGTAAAAATACACAGAT	0.6074	0.534	0.4644	0.2364	0.4648	0.2456	-0.8199	-0.5353	0.0634	clec-59
chrII	10479270	10479290	-	GCTGTTGTGGATAACTCTGC	1.0	0.6862	0.1557	0.4555	0.6286	0.5179	0.4372	0.5051	0.1487	clec-59
chrII	10479301	10479321	-	AGATTTGAGTAATTTATGGT	0.7592	0.6156	0.2638	0.0767	0.494	0.4083	-0.1905	-0.0219	0.2886	clec-59
chrII	10479305	10479325	-	GACAAGATTTGAGTAATTTA	0.978	0.5718	0.3278	0.2162	0.3894	0.1068	-1.0593	-0.3693	0.0336	clec-59
chrII	10479327	10479347	-	TCCTATACGGATCGCATATG	1.0	0.657	0.4252	0.3843	0.5464	0.3482	0.4284	0.2552	0.089	clec-59
chrII	10480565	10480585	-	CAGTCGGTTTCAATGCGGTA	1.0	0.5977	0.5706	0.2481	0.5816	0.4356	-0.3762	-0.3901	0.1177	clec-60
chrII	10480649	10480669	-	ACTGTTTCTGCCGAAACTCG	1.0	0.7026	0.4691	0.2215	0.5787	0.5293	0.0629	-0.6272	0.3116	clec-60
chrII	10480748	10480768	-	GAAGACAACGGGCAAGTTAT	0.6387	0.6049	0.3579	0.3177	0.4407	0.1846	-0.9479	-0.0003	0.0987	clec-60
chrII	10480809	10480829	-	CGGTGCTCTTCTTGCAGATC	0.887	0.5873	0.3263	0.1594	0.2986	0.1994	-1.2639	-1.013	0.0061	clec-60
chrII	10480851	10480871	-	TGGAGTGACTGTTATTACTG	1.0	0.7137	0.4622	0.607	0.7172	0.6805	0.6839	0.4359	0.179	clec-60
chrII	10480908	10480928	-	CTTTAGGGGATCCGGAGCCT	1.0	0.6814	0.4317	0.0	0.2235	0.1911	-0.883	-0.8484	0.0361	clec-60
chrII	10481068	10481088	-	GAAGAGTCATATCTAGCAAA	1.0	0.586	0.3435	0.1695	0.6078	0.286	-0.2344	-0.042	0.1019	clec-60
chrII	10481364	10481384	-	GAGCCAAGAACCACAAGACT	0.6725	0.5209	0.4193	0.4174	0.6351	0.4424	-0.071	-0.0658	0.2204	clec-60
chrII	10481400	10481420	-	GTCAGTAGTGGTACTCGAAT	1.0	0.6582	0.5351	0.4879	0.5377	0.229	-0.7782	-0.1694	0.07	clec-60
chrII	10481412	10481432	-	ATTGCTTCAGTCGTCAGTAG	0.7065	0.7144	0.4867	0.108	0.571	0.4691	0.1698	0.1498	0.3078	clec-60
chrII	10481506	10481526	-	AACTCGATTGGAATGACAAA	0.7292	0.5977	0.3466	0.2105	0.5566	0.3402	-0.7649	-0.6625	0.0842	clec-60
chrII	10481518	10481538	-	GCTGTGGTGGACAACTCGAT	1.0	0.7381	0.4883	0.4783	0.5546	0.4586	0.2484	0.5291	0.3984	clec-60
chrII	10481534	10481554	-	TTGGTTGGATGTGGTAGCTG	1.0	0.6711	0.7768	0.6193	0.6542	0.6386	0.6455	0.1325	0.1264	clec-60
chrII	10481543	10481563	-	GGGAAATCTTTGGTTGGATG	1.0	0.6995	0.4825	0.3898	0.6073	0.3439	0.1301	-0.3958	0.2278	clec-60
chrII	10481549	10481569	-	AGACTTGGGAAATCTTTGGT	1.0	0.6582	0.4237	0.364	0.5933	0.5605	-0.1008	0.3001	0.1282	clec-60
chrII	10481553	10481573	-	GTGAAGACTTGGGAAATCTT	1.0	0.6001	0.5255	0.3511	0.4686	0.3633	-0.5443	0.2216	0.2418	clec-60
chrII	10481564	10481584	-	CCGTCGATGCGGTGAAGACT	1.0	0.4878	0.4388	0.3033	0.5309	0.3686	-0.4795	-0.3585	0.0191	clec-60
chrII	10482595	10482615	-	TCGCCTTTGAGTCGTCTGAG	0.675	0.6013	0.365	0.528	0.641	0.4889	0.128	-0.427	0.2911	ZK666.11
chrII	10483939	10483959	-	CAACTAAAATAAAATAAATC	0.9662	0.6015	-0.0234	0.0	0.1982	0.0117	-1.2407	-0.7435	0.0255	ZK666.11
chrII	10484095	10484115	-	AATTGATTCCGTAAACCAGT	1.0	0.6046	0.0851	0.0431	0.502	0.3122	-0.3972	-0.1322	0.5919	ZK666.11
chrII	10487061	10487081	-	GAAAAAACTTGAATAAATTC	0.3032	0.534	0.0946	0.0	0.3433	0.0382	-1.4334	-0.8813	0.0445	ZK666.15
chrII	10487798	10487818	-	ATATACAACGTAAACCACAT	0.9779	0.6298	0.3494	0.2348	0.5734	0.3566	0.1876	0.4292	0.1694	ZK666.15
chrII	10489332	10489352	-	ACTGCTATTGTCCAAACCAA	0.9465	0.5489	0.6789	0.3028	0.6643	0.6397	0.5913	0.4289	0.4582	clec-61
chrII	10489364	10489384	-	CCCCGAGCTTAGAGCTACAA	1.0	0.6015	0.4512	0.3686	0.5486	0.3443	-0.2364	-0.1475	0.2095	clec-61
chrII	10489388	10489408	-	GAATCAAAATGGAATACAGT	0.6241	0.56	0.09	0.0076	0.5716	0.2989	0.01	0.07	0.0887	clec-61
chrII	10489399	10489419	-	TACAATTTCACGAATCAAAA	0.8209	0.6298	0.0648	0.0	0.3032	0.0087	-1.6312	-1.4001	0.2879	clec-61
chrII	10489459	10489479	-	TACGGCCAAGATAATGTTAA	1.0	0.6582	0.2786	0.3046	0.4465	0.1943	-0.6287	-0.1272	0.1336	clec-61
chrII	10489499	10489519	-	GACACGTATGAAGGTTGACG	1.0	0.6107	0.385	0.4905	0.6592	0.6088	0.9244	0.1593	0.3495	clec-61
chrII	10489523	10489543	-	AACCCAAGACCCTTTACCAT	1.0	0.6025	0.3495	0.3415	0.4983	0.4797	-0.2852	0.1039	0.226	clec-61
chrII	10489546	10489566	-	TACCAATCTTACAGTGGGAC	1.0	0.5731	0.3647	0.3297	0.5588	0.1874	-0.6658	-1.002	0.025	clec-61
chrII	10489923	10489943	-	CTCATACTTACATGCTGGAT	1.0	0.5589	0.3775	0.2585	0.4239	0.2582	-1.0479	-0.7909	0.0064	clec-61
chrII	10489928	10489948	-	GCAGACTCATACTTACATGC	1.0	0.5624	0.08	0.3012	0.6526	0.5333	0.6949	0.9564	0.35	clec-61
chrII	10489976	10489996	-	CAACTCGCAGATATCGTGTT	0.5294	0.6582	0.4722	0.2843	0.4037	0.4059	-0.3824	0.0721	0.0328	clec-61
chrII	10490089	10490109	-	CTACAACCGAGATGCAACTG	1.0	0.6711	0.4262	0.4515	0.6827	0.6796	0.804	0.1333	0.2388	clec-61
chrII	10490158	10490178	-	ATTCGTTGATGGCCAGCAGC	1.0	0.6471	0.2613	0.0	0.4712	0.1254	-0.5859	-0.361	0.1076	clec-61
chrII	10490169	10490189	-	ATTGTTTCATTATTCGTTGA	0.5141	0.6578	0.3518	0.0	0.3002	0.1386	-1.1625	-1.0411	0.0681	clec-61
chrII	10490196	10490216	-	TCTTTACTCTTCCAGGTTGC	0.6834	0.6862	0.1757	0.0	0.3277	0.097	-0.8913	-0.9632	0.0899	clec-61
chrII	10490311	10490331	-	AGATGAGACACATCTTTGGC	1.0	0.6582	0.0166	0.2061	0.5528	0.4025	-0.2973	-0.0187	0.1648	clec-61
chrII	10490315	10490335	-	GAGAAGATGAGACACATCTT	0.9518	0.6676	0.542	0.4117	0.485	0.5237	-0.2653	0.5281	0.1643	clec-61
chrII	10490350	10490370	-	AAACTGCCAAGATGGATATA	1.0	0.625	0.2821	0.0839	0.3261	0.2666	-0.3091	0.6942	0.0286	clec-61
chrII	10490358	10490378	-	CAATCATCAAACTGCCAAGA	1.0	0.5033	0.393	0.0306	0.4476	0.3605	-0.4612	-0.2523	0.0367	clec-61
chrII	10492165	10492185	-	CGAACTCATCGGGTTAAAGC	1.0	0.6025	0.093	0.0	0.5108	0.2924	-0.5912	-0.5012	0.2092	ZK666.8
chrII	10492188	10492208	-	ACAAAGATCCAGATGGTGAA	0.7407	0.6676	0.2736	0.1283	0.5025	0.5382	0.1879	0.1847	0.2231	ZK666.8
chrII	10492195	10492215	-	CGTAGATACAAAGATCCAGA	1.0	0.672	0.2812	0.2844	0.6209	0.524	0.4412	0.4268	0.4254	ZK666.8
chrII	10492220	10492240	-	GATGCTTCTCGACTTTGGTC	0.993	0.6447	0.323	0.1214	0.5542	0.491	0.369	0.3769	0.1636	ZK666.8
chrII	10492225	10492245	-	GTTTTGATGCTTCTCGACTT	0.96	0.7097	0.4541	0.1281	0.4034	0.3122	-1.2871	-1.2182	0.1073	ZK666.8
chrII	10492301	10492321	-	TTTGGTATCACTTCCAAAGT	0.9649	0.7003	0.3667	0.0276	0.3592	0.2267	-1.0538	-0.8847	0.1918	ZK666.8
chrII	10492319	10492339	-	AAGCCAGGAAATATGTGTTT	0.743	0.5742	0.5537	0.2484	0.3514	0.2586	-0.6965	0.4521	0.0738	ZK666.8
chrII	10492412	10492432	-	AAATTGAGCAAGTCATCAGT	0.9273	0.6001	0.3704	0.0	0.4688	0.3796	0.2648	0.5941	0.2045	ZK666.8
chrII	10492463	10492483	-	CAACTGCTAAGTGCCAATCT	1.0	0.6959	0.3822	0.1151	0.326	0.4182	-0.5452	0.0987	0.0166	ZK666.8
chrII	10492537	10492557	-	ACAGAAAACTTCAATTTCAT	0.3752	0.6298	0.1832	0.0	0.2657	0.0636	-1.6779	-1.0843	0.1271	ZK666.8
chrII	10492570	10492590	-	CCTCATGTTCCTTGGATTTT	0.6503	0.6295	0.0771	0.0589	0.1842	0.0123	-2.4548	-2.072	0.0071	ZK666.8
chrII	10492578	10492598	-	AAGGGAAGCCTCATGTTCCT	1.0	0.6724	0.4443	0.3853	0.3933	0.3116	-0.5276	-0.0048	0.1684	ZK666.8
chrII	10492625	10492645	-	AATTGCCAGGCGAATGATTT	1.0	0.7287	0.2529	0.0898	0.3319	0.0505	-1.7395	-0.9391	0.0176	ZK666.8
chrII	10492661	10492681	-	GGCAATAAAGGCAGAACCAT	0.6987	0.4915	0.499	0.4114	0.6292	0.4335	0.1356	0.1342	0.1689	ZK666.8
chrII	10492682	10492702	-	CATGAAATTGGCAGAAGAAG	0.7568	0.6175	0.6206	0.2527	0.6318	0.4053	0.2426	-0.3311	0.1604	ZK666.8
chrII	10492694	10492714	-	TTTGGCAATCGACATGAAAT	1.0	0.7145	0.3736	0.0	0.323	0.1377	-0.9655	-0.6952	0.2533	ZK666.8
chrII	10492712	10492732	-	TGGTTATGGCGAAATTTATT	1.0	0.644	0.2656	0.0	0.1766	0.0027	-1.3066	-0.4339	0.026	ZK666.8
chrII	10492726	10492746	-	ATCATCGGTAAAGGTGGTTA	1.0	0.5873	0.444	0.4309	0.5281	0.3977	-0.5775	-0.2448	0.0389	ZK666.8
chrII	10492732	10492752	-	GAAGGAATCATCGGTAAAGG	0.8514	0.6711	0.5015	0.49	0.6695	0.5185	0.5463	-0.0327	0.363	ZK666.8
chrII	10492835	10492855	-	TCCAACAAAACAGTTCAGTG	1.0	0.6995	0.2158	0.3507	0.64	0.7383	0.6314	0.0172	0.2	ZK666.8
chrII	10494897	10494917	-	AAAAAAAACACTCACCGCTC	0.7481	0.6298	0.3365	0.0	0.3755	0.2111	-0.2038	-0.0592	0.0187	ZK666.14
chrII	10495159	10495179	-	ATTTTGTTGAAAAATACGGC	0.71	0.6814	0.0188	0.0	0.3536	0.2714	-0.816	-0.9275	0.3263	ZK666.14
chrII	10495184	10495204	-	TATGAGGCACAAGTTTTCGG	1.0	0.8077	0.4421	0.3614	0.6877	0.6991	0.19	-0.0335	0.5096	ZK666.14
chrII	10495277	10495297	-	TTGGAAGATATGAAAAACAA	0.3442	0.5482	0.4681	0.235	0.5988	0.5856	0.353	0.0051	0.2209	ZK666.14
chrII	10495296	10495316	-	TAGCCAAGCATGAAAGCGTT	1.0	0.5068	0.6352	0.2989	0.5177	0.458	-0.2868	-0.0614	0.1592	ZK666.14
chrII	10496235	10496255	-	GGTCGAATGTCTCCTTGGAT	1.0	0.7145	0.378	0.4294	0.6268	0.4767	-0.245	-0.1063	0.2565	ZK666.12
chrII	10496240	10496260	-	CATCAGGTCGAATGTCTCCT	1.0	0.6672	0.3085	0.2273	0.3887	0.374	-0.695	-0.2776	0.3232	ZK666.12
chrII	10496334	10496354	-	GTGATTATAAGTACAAGTTT	0.7971	0.534	0.4344	0.2608	0.5056	0.3039	-0.9165	-0.2726	0.1154	ZK666.12
chrII	10496361	10496381	-	AATGGAAGAATAATCACATA	1.0	0.672	0.3127	0.1042	0.4364	0.3368	-0.4471	0.2354	0.1033	ZK666.12
chrII	10496379	10496399	-	TGAAGATTTTTAGAAAAGAA	0.2482	0.534	0.3392	0.0	0.3398	0.063	-1.4228	-1.7113	0.317	ZK666.12
chrII	10496413	10496433	-	GAAAAGACATAAGAGAAAAG	0.3516	0.723	0.3388	0.2448	0.669	0.5639	0.8928	0.2864	0.2477	ZK666.12
chrII	10496461	10496481	-	AGAAAAGAATCGAACTCCAA	1.0	0.6298	0.3698	0.1158	0.5463	0.3052	0.0012	0.0638	0.1462	ZK666.12
chrII	10496493	10496513	-	GCTGCTTCAATTGATGATAA	0.5532	0.6163	0.4588	0.0	0.3585	0.2869	-0.2528	0.0156	0.2505	ZK666.12
chrII	10499040	10499060	-	AAAGAAGCTCGCTAGCTCAA	1.0	0.6724	0.539	0.0999	0.4793	0.4964	0.3098	0.6182	0.3044	myrf-1
chrII	10499124	10499144	-	CTGCAGAATGACCGGAGACT	0.6818	0.625	0.4944	0.3262	0.5155	0.4654	-0.5203	-0.4221	0.0885	myrf-1
chrII	10499160	10499180	-	AGTGTTCTACGAGACTGTAA	1.0	0.7003	0.4101	0.3142	0.5846	0.4345	-0.0232	0.5854	0.4128	myrf-1
chrII	10499210	10499230	-	CCTGATGCAGTACGAGATAT	1.0	0.562	0.4575	0.2623	0.4583	0.203	-0.6172	-0.0272	0.1567	myrf-1
chrII	10499296	10499316	-	AACCAGAAGTCGCAGACATC	1.0	0.6959	0.1112	0.1612	0.3985	0.2065	-0.6569	-0.0097	0.0356	myrf-1
chrII	10499429	10499449	-	GCTGGGGACATTTATATGAG	1.0	0.7936	0.3804	0.5538	0.6637	0.628	0.6786	0.3645	0.3446	myrf-1
chrII	10499447	10499467	-	AGTGCCAAGCTTACAGTAGC	1.0	0.5631	0.2352	0.1837	0.5032	0.2644	-0.8175	-0.4362	0.0358	myrf-1
chrII	10499525	10499545	-	GACATTGGATGGCAACGAAA	1.0	0.5766	0.3986	0.2949	0.5712	0.325	-0.4356	-0.2293	0.2936	myrf-1
chrII	10499536	10499556	-	CACAAGATACGGACATTGGA	1.0	0.6001	0.2593	0.3726	0.6372	0.6096	0.2494	0.0701	0.3741	myrf-1
chrII	10499540	10499560	-	GAGCCACAAGATACGGACAT	1.0	0.5884	0.7962	0.5506	0.6524	0.4643	0.1645	0.1761	0.3355	myrf-1
chrII	10499627	10499647	-	AGCATTGATGAATCTGAGCA	0.9091	0.6298	0.4444	0.2672	0.5761	0.3602	0.0112	-0.5796	0.231	myrf-1
chrII	10499667	10499687	-	GGAGCAAAAATTCTTCCTTT	1.0	0.56	0.3881	0.2366	0.3305	0.1507	-1.4148	-0.9488	0.2738	myrf-1
chrII	10499879	10499899	-	GACTTCAAACTTTCGTTCTG	0.9238	0.6995	0.3315	0.1005	0.3963	0.2405	-1.0892	-1.3846	0.0764	myrf-1
chrII	10500154	10500174	-	CAAAGTTTCAAGAAGAACAG	0.7578	0.6995	0.4604	0.0988	0.5319	0.4574	0.4821	0.0039	0.5751	myrf-1
chrII	10500230	10500250	-	AGAATCGCTCCAAGCTTTGC	1.0	0.6015	0.1241	0.0	0.3378	0.1252	-0.6072	0.2914	0.1395	myrf-1
chrII	10500300	10500320	-	TGGAATGCCAAGCCCTGTTT	0.9329	0.6724	0.4837	0.1961	0.4021	0.2588	-0.9983	-0.0414	0.0398	myrf-1
chrII	10500320	10500340	-	ATTCGTGGAGGAGCCGACAG	1.0	0.8125	0.7178	0.5662	0.6546	0.5162	0.8084	0.3689	0.3899	myrf-1
chrII	10500335	10500355	-	AACCTTTTCAACATTATTCG	0.9652	0.6995	0.0901	0.0742	0.4258	0.2045	-1.6848	-1.7143	0.1508	myrf-1
chrII	10500366	10500386	-	CAATCAACCTACAAACACCC	1.0	0.4926	0.0185	0.3268	0.6676	0.6971	0.8078	0.5232	0.267	myrf-1
chrII	10500412	10500432	-	ACATGAATGCTCCACAATTC	0.8438	0.6582	0.2393	0.0342	0.2748	0.2401	-0.7492	0.2962	0.0327	myrf-1
chrII	10500485	10500505	-	CAACAACATCAGCAGACACG	0.9145	0.7278	0.3628	0.0712	0.576	0.6648	1.2209	0.4771	0.3259	myrf-1
chrII	10500566	10500586	-	AATGAATTTAACGGATACGC	1.0	0.5337	0.2123	0.006	0.5705	0.5072	0.3504	0.3572	0.142	myrf-1
chrII	10501045	10501065	-	CAGCAACGACAAAACCAAAA	0.69	0.644	0.4932	0.0939	0.3383	0.1957	-0.4471	-0.1962	0.2759	myrf-1
chrII	10507980	10508000	-	GCTAGCTCTAGTAAAGCATA	1.0	0.6046	0.2994	0.3059	0.602	0.509	-0.2012	0.2769	0.2336	F59B10.2
chrII	10508331	10508351	-	TTCAAAAAAGCAATACAAAG	0.4255	0.6037	0.2903	0.0483	0.4912	0.3191	-0.1684	-0.7105	0.2343	F59B10.2
chrII	10508505	10508525	-	ATGTTACGGAGCAAAGCGGC	1.0	0.5766	0.3613	0.2724	0.5944	0.4443	0.3576	0.1708	0.0471	F59B10.2
chrII	10508913	10508933	-	GAAAAACGTATTTTACCGCT	0.8698	0.534	0.3028	0.1485	0.4752	0.2181	-1.2955	-1.2314	0.1892	F59B10.2
chrII	10509052	10509072	-	GACTTTGACTTTTTGAAGTA	0.6998	0.6156	0.2768	0.1323	0.3513	0.0668	-1.8605	-1.8549	0.0341	F59B10.2
chrII	10509663	10509683	-	AATAATGGCTCTTCGACTAG	1.0	0.77	0.3035	0.2625	0.6136	0.3594	-0.028	-0.0723	0.1362	F59B10.2
chrII	10509678	10509698	-	GCGTTGCGTGGCAACAATAA	1.0	0.6959	0.3764	0.3007	0.4727	0.3171	-0.3283	0.2449	0.2732	F59B10.2
chrII	10509690	10509710	-	AGAAATGCGAAAGCGTTGCG	1.0	0.7278	0.4173	0.3519	0.6268	0.68	0.9025	0.0696	0.5943	F59B10.2
chrII	10511032	10511052	-	GTTCAGGCCCGGAGCCTGAG	1.0	0.7794	0.4966	0.5221	0.6344	0.7104	-0.1337	-0.2815	0.2701	F59B10.3
chrII	10511191	10511211	-	TAGATGCAATCGTAGAACGA	1.0	0.6676	0.47	0.1765	0.6217	0.7956	1.1865	0.9785	0.4281	F59B10.3
chrII	10514789	10514809	-	TTGCACCATCGTTCTTGCAG	1.0	0.742	0.4447	0.0771	0.5007	0.4207	0.221	-0.1728	0.3195	F59B10.4
chrII	10514849	10514869	-	AATGATGGTATGGAAAGATC	0.6739	0.6187	0.5039	0.3467	0.5323	0.55	0.5132	0.9984	0.0479	F59B10.4
chrII	10514859	10514879	-	CCCACCGCTCAATGATGGTA	1.0	0.4501	0.3872	0.3986	0.5971	0.3652	-0.4553	-0.4839	0.0203	F59B10.4
chrII	10514864	10514884	-	ACAACCCCACCGCTCAATGA	1.0	0.6309	0.3016	0.2058	0.6049	0.7348	0.6693	0.79	0.2678	F59B10.4
chrII	10515132	10515152	-	CCTGTTGTTCCTTTTGTTTT	0.7529	0.6862	0.2019	0.0	0.0874	-0.0544	-2.4398	-2.3291	0.0137	F59B10.4
chrII	10515166	10515186	-	TGATATTGCCGGCGTTAGTG	1.0	0.6853	0.3623	0.2994	0.6172	0.4911	0.1847	-0.1079	0.1824	F59B10.4
chrII	10515231	10515251	-	GTTCATCGTCAACTTCTCGC	1.0	0.7003	-0.0038	0.0	0.543	0.5238	0.4704	0.3965	0.6078	F59B10.4
chrII	10515342	10515362	-	CCTTCAAATTTTACAGGTTG	1.0	0.5761	0.4631	0.2002	0.4972	0.2005	-1.7916	-2.0837	0.0776	F59B10.4
chrII	10522900	10522920	-	TCCAAAATATGTACCAATTA	0.944	0.6156	0.2386	0.1703	0.3585	0.1026	-1.6773	-1.1367	0.019	F59B10.5
chrII	10522932	10522952	-	TACGAAGACTTCCCGACACC	1.0	0.6724	0.2228	0.4341	0.6276	0.6086	0.4187	0.3458	0.0674	F59B10.5
chrII	10523115	10523135	-	GCGGCTTTTCATCCTTCTCG	1.0	0.658	0.2133	0.4054	0.6604	0.4604	-0.9643	-1.372	0.1008	F59B10.5
chrII	10523908	10523928	-	AAAGATCGAGGAGAATGGAG	1.0	0.6604	0.5608	0.4292	0.65	0.6116	1.0448	0.5613	0.1586	F59B10.6
chrII	10523913	10523933	-	GAGAAAAAGATCGAGGAGAA	0.6151	0.6298	0.5595	0.3796	0.6097	0.3387	-0.151	-0.2505	0.0388	F59B10.6
chrII	10524345	10524365	-	ACGTTATTGTGTCAATGATT	0.8322	0.5482	0.3588	0.024	0.2973	0.1162	-1.3333	-0.3316	0.0475	F59B10.6
chrII	10524440	10524460	-	AACGGAAAAGCATGTGAATA	0.8358	0.5873	0.3692	0.1508	0.384	0.1659	-0.8014	-0.5915	0.0093	F59B10.6
chrII	10530567	10530587	-	AGATGAAGACGAGCTAAGTA	1.0	0.6724	0.2924	0.3362	0.6191	0.5314	0.2859	0.4706	0.177	mab-10
chrII	10530593	10530613	-	GTAAGAGATGATAAAATTGA	1.0	0.5482	0.311	0.2139	0.5517	0.3759	-0.1013	0.0054	0.2779	mab-10
chrII	10530624	10530644	-	AGAGGTGGGTATTGATGAAG	1.0	0.5895	0.5694	0.6079	0.6774	0.5156	0.498	0.1443	0.0262	mab-10
chrII	10530675	10530695	-	CACAGGGCGATCTGCATTGC	1.0	0.6392	0.4301	0.3292	0.395	0.301	-0.796	-0.3745	0.0169	mab-10
chrII	10530763	10530783	-	CGTTGGTGTCGGCATCGGTT	1.0	0.7523	0.3822	0.4371	0.5364	0.4433	-0.4754	-0.2611	0.1179	mab-10
chrII	10530780	10530800	-	TGCCACTCGGATAGAGTCGT	1.0	0.5199	0.5075	0.5009	0.576	0.4543	0.3936	0.2076	0.1392	mab-10
chrII	10531088	10531108	-	GTGTAGTTCAGTGGTGGTGG	1.0	0.6805	0.5786	0.5811	0.6582	0.5265	0.6268	-0.2286	0.1783	mab-10
chrII	10531091	10531111	-	GGTGTGTAGTTCAGTGGTGG	1.0	0.7227	0.6828	0.5514	0.6602	0.572	0.783	-0.1479	0.1978	mab-10
chrII	10531094	10531114	-	GCAGGTGTGTAGTTCAGTGG	1.0	0.7278	0.7969	0.6362	0.7127	0.6725	1.1801	0.6988	0.5827	mab-10
chrII	10531097	10531117	-	CCCGCAGGTGTGTAGTTCAG	1.0	0.6722	0.7385	0.6453	0.667	0.5886	0.4952	0.2746	0.1408	mab-10
chrII	10531161	10531181	-	ACTCGGGAATTTCGGCGACG	0.8242	0.7369	0.5121	0.1951	0.46	0.5633	0.2206	-0.528	0.2602	mab-10
chrII	10531232	10531252	-	GACGTGTCTGCTGCTTCGGA	1.0	0.7101	0.6122	0.4132	0.661	0.5633	0.2257	-0.1409	0.1106	mab-10
chrII	10531684	10531704	-	CAGAGACTCGAGTAGAGGAG	1.0	0.7278	0.6991	0.6141	0.6726	0.5355	0.6103	0.1683	0.5684	mab-10
chrII	10531729	10531749	-	CACGCTTCGAACAGATGAGG	1.0	0.5197	0.593	0.4956	0.6541	0.56	0.8108	0.3079	0.1072	mab-10
chrII	10531762	10531782	-	AGGGTGGGATGTGTTTGAGC	1.0	0.6959	0.5642	0.3757	0.609	0.5108	0.4537	0.6905	0.0697	mab-10
chrII	10531778	10531798	-	TTCCAGCAGGGAGCTCAGGG	0.9107	0.7939	0.4204	0.4885	0.6383	0.5399	0.549	0.2109	0.0781	mab-10
chrII	10531810	10531830	-	GGCGGAGACATTGGTGGTGG	0.2781	0.6711	0.7773	0.6422	0.6615	0.5046	0.4413	-0.4278	0.0412	mab-10
chrII	10531813	10531833	-	TGCGGCGGAGACATTGGTGG	1.0	0.7562	0.7407	0.6263	0.6663	0.5213	0.721	-0.1288	0.2596	mab-10
chrII	10531816	10531836	-	AACTGCGGCGGAGACATTGG	1.0	0.7704	0.6639	0.6528	0.6888	0.6174	0.5195	0.1554	0.1529	mab-10
chrII	10531819	10531839	-	CGGAACTGCGGCGGAGACAT	1.0	0.5482	0.6989	0.5667	0.6547	0.4353	0.0023	0.0252	0.1237	mab-10
chrII	10531842	10531862	-	GCGGTGGCTCTCGATGATGG	1.0	0.7798	0.6772	0.5112	0.6759	0.6534	1.2501	0.4151	0.1347	mab-10
chrII	10531845	10531865	-	TTGGCGGTGGCTCTCGATGA	1.0	0.6544	0.6994	0.5538	0.6427	0.6332	0.6443	0.3923	0.0268	mab-10
chrII	10531858	10531878	-	TCCGGAGAATACGTTGGCGG	1.0	0.7278	0.5711	0.4596	0.6535	0.5938	0.9124	-0.3566	0.1092	mab-10
chrII	10531864	10531884	-	GCTGTTTCCGGAGAATACGT	0.9887	0.6329	0.3216	0.3063	0.6278	0.6746	0.8341	0.7953	0.658	mab-10
chrII	10531925	10531945	-	TAGATGGAGGGACGACGAGG	1.0	0.6273	0.8391	0.6212	0.7024	0.6125	0.996	0.5115	0.1425	mab-10
chrII	10531941	10531961	-	TGTTGAATGGATGTGCTAGA	0.9267	0.6862	0.479	0.2062	0.5082	0.3719	0.0293	0.2422	0.2942	mab-10
chrII	10531954	10531974	-	TGAAGTGGATGGTTGTTGAA	0.8322	0.6582	0.5905	0.4498	0.5127	0.3489	-0.3311	-0.1286	0.4174	mab-10
chrII	10531965	10531985	-	GATCGTCCAAATGAAGTGGA	1.0	0.6187	0.5631	0.4155	0.6664	0.6193	0.7968	0.4666	0.4008	mab-10
chrII	10531969	10531989	-	CGATGATCGTCCAAATGAAG	1.0	0.6462	0.3362	0.1694	0.5851	0.3024	-0.0194	-0.518	0.3662	mab-10
chrII	10531993	10532013	-	CTCTTTTTCTTGGCCGGTGA	1.0	0.644	0.3968	0.2367	0.4867	0.0444	-1.5864	-1.9314	0.1691	mab-10
chrII	10532003	10532023	-	AGGACGACCCCTCTTTTTCT	1.0	0.6403	0.1845	0.1155	0.2921	0.0964	-2.0965	-1.2526	0.0298	mab-10
chrII	10532055	10532075	-	GAAACGAAATCATTGCCATA	0.8178	0.5836	0.2917	0.0	0.2279	0.2246	-0.8809	-0.1474	0.2604	mab-10
chrII	10535481	10535501	-	TTGGTTTGCTCATTGAATGC	0.8571	0.644	0.2617	0.1019	0.4587	0.4497	-0.2089	-0.237	0.0761	R166.2
chrII	10535500	10535520	-	GTGAAAGTTACAGTTGGAAT	1.0	0.6298	0.3756	0.2437	0.513	0.2746	-0.5159	-0.4029	0.1047	R166.2
chrII	10535506	10535526	-	ACAATGGTGAAAGTTACAGT	0.8492	0.6676	0.2956	0.0775	0.5213	0.5221	0.5736	0.7479	0.2891	R166.2
chrII	10535522	10535542	-	TGATAATGAGACAAATACAA	1.0	0.5482	0.2664	0.139	0.5977	0.5764	0.6054	0.5168	0.7313	R166.2
chrII	10535631	10535651	-	TCAAGAATGACATTCAATTT	1.0	0.6298	0.3953	0.1299	0.2956	0.0661	-1.7787	-0.9483	0.0562	R166.2
chrII	10535657	10535677	-	ACATACCGTATTCGAGTTTT	1.0	0.5057	0.4617	0.077	0.2661	0.0675	-1.9828	-1.2737	0.0377	R166.2
chrII	10535705	10535725	-	AGAGACTAATCCAATCCTTT	1.0	0.644	0.1912	0.187	0.3609	0.2762	-0.8954	0.2351	0.2486	R166.2
chrII	10535755	10535775	-	GGTGCAGATATGGATGATGA	0.7674	0.6305	0.3204	0.3995	0.6595	0.6649	0.8732	0.4285	0.1042	R166.2
chrII	10535765	10535785	-	ATCTATGGATGGTGCAGATA	1.0	0.5873	0.5687	0.2726	0.4476	0.2503	-0.3667	0.2708	0.008	R166.2
chrII	10535776	10535796	-	CAATCAATGTTATCTATGGA	1.0	0.56	0.2601	0.2162	0.5737	0.4227	0.0645	-0.0713	0.1702	R166.2
chrII	10535780	10535800	-	ATGGCAATCAATGTTATCTA	1.0	0.5742	0.5033	0.2557	0.5196	0.477	0.1929	0.6472	0.1454	R166.2
chrII	10535799	10535819	-	GTCAGCGGATGCAGTCTCAA	1.0	0.6157	0.6799	0.5276	0.6204	0.3097	0.1246	0.3527	0.2296	R166.2
chrII	10535925	10535945	-	TTTTATTCTATAACAATTGG	1.0	0.6459	0.3167	0.0	0.3742	0.069	-1.8337	-1.8908	0.2397	R166.2
chrII	10535928	10535948	-	CTATTTTATTCTATAACAAT	1.0	0.5199	0.2708	0.0	0.2067	0.0209	-2.1045	-1.9261	0.1509	R166.2
chrII	10536013	10536033	-	GATCAAACTCCATGGGCTCG	1.0	0.6991	0.2002	0.1232	0.5535	0.5434	0.1964	-0.5573	0.0288	R166.2
chrII	10536021	10536041	-	TAGTCGTTGATCAAACTCCA	1.0	0.5161	0.1796	0.4561	0.7264	0.4675	0.1075	-0.0091	0.2164	R166.2
chrII	10536066	10536086	-	TTTTGCAGGTTCTCAATCAC	0.8468	0.6329	0.408	0.0	0.2721	0.247	-1.2985	-1.3182	0.0377	R166.2
chrII	10536190	10536210	-	AAAACTTCAAACTTGTTGAC	0.7657	0.56	0.1608	0.0	0.2468	0.1536	-0.4504	-0.1212	0.0933	R166.2
chrII	10537072	10537092	-	CACACGTTCATCGTTAAAGC	1.0	0.6119	-0.0015	0.0	0.4714	0.209	-0.7365	-0.6663	0.1431	R166.2
chrII	10537098	10537118	-	TGCTCCGTAATGATTCCCTC	1.0	0.5742	0.2816	0.398	0.5892	0.4266	0.1627	0.2781	0.3322	R166.2
chrII	10537224	10537244	-	AAGTATGATGATTGGATTAG	1.0	0.6286	0.413	0.3933	0.5337	0.4083	0.2226	0.3709	0.076	R166.2
chrII	10537232	10537252	-	ATGGAATGAAGTATGATGAT	0.8845	0.6298	0.4681	0.383	0.6132	0.5955	0.1689	0.5764	0.0562	R166.2
chrII	10537251	10537271	-	AAGTTGATTTGGATGCGAAA	0.4983	0.6534	0.4902	0.0	0.4439	0.1669	-0.7055	-0.6519	0.0866	R166.2
chrII	10537262	10537282	-	CAGCACCAGAAAAGTTGATT	0.9637	0.5873	0.4361	0.1558	0.3335	0.1686	-1.124	-0.3344	0.0366	R166.2
chrII	10537371	10537391	-	TTTTGATTTATACGTTTACA	0.7605	0.6011	0.2188	0.0	0.2705	0.0195	-1.9004	-1.8479	0.0823	R166.2
chrII	10537430	10537450	-	ACAGCATCTACTGCTGGAAA	0.6111	0.6025	0.5379	0.3796	0.5844	0.3299	-0.272	-0.3412	0.0727	R166.2
chrII	10537436	10537456	-	AATGTGACAGCATCTACTGC	1.0	0.7381	0.086	0.1605	0.617	0.5231	0.074	0.0688	0.0896	R166.2
chrII	10537460	10537480	-	TCGTCGTCGCCTGGAAATGA	1.0	0.502	0.5428	0.3222	0.5918	0.551	0.5507	0.3252	0.1688	R166.2
chrII	10537469	10537489	-	TTCCGGCCATCGTCGTCGCC	1.0	0.7243	0.3109	0.0	0.2263	0.2111	-1.0409	-1.3268	0.0899	R166.2
chrII	10537555	10537575	-	CATTTATTTCGTAGTTTCCA	0.9825	0.6011	0.1208	0.0	0.4023	0.1275	-0.778	-0.7943	0.0724	R166.2
chrII	10538677	10538697	-	GTTCGAATGAATTTCGACGA	1.0	0.672	0.3954	0.1248	0.5479	0.5275	0.1648	-0.1895	0.3308	R166.3
chrII	10538701	10538721	-	GACTGGACAATCGGTCGTCA	1.0	0.625	0.3989	0.3542	0.6144	0.4088	0.0012	-0.0905	0.0936	R166.3
chrII	10538718	10538738	-	CAATTCATAATTTTCGTGAC	1.0	0.6015	0.1521	0.0	0.2074	0.0093	-1.4515	-1.4705	0.0327	R166.3
chrII	10538980	10539000	-	CACGATTTACGCGGATGCAT	0.8949	0.5199	0.3525	0.2576	0.5284	0.2555	-0.242	-0.1725	0.1822	R166.3
chrII	10539018	10539038	-	CCAGACCACTATTTGTCACA	1.0	0.644	0.1986	0.1516	0.3547	0.2641	0.2078	0.2516	0.3808	R166.3
chrII	10540115	10540135	-	CCCTCCGTTTCATTCCATTC	1.0	0.5742	0.2497	0.2103	0.3152	0.0901	-1.2919	-0.8718	0.0217	pro-1
chrII	10540584	10540604	-	TTGGCGTCCGGTGATGCTTC	1.0	0.6544	0.525	0.3118	0.4128	0.268	-1.0643	-0.9497	0.0144	pro-1
chrII	10540603	10540623	-	CAATACAGATGGAACACTTT	0.6524	0.644	0.231	0.2016	0.3739	0.124	-1.3278	-0.3087	0.018	pro-1
chrII	10540614	10540634	-	AGGCTAGCTATCAATACAGA	1.0	0.644	0.3147	0.2734	0.615	0.4148	0.2772	0.5791	0.379	pro-1
chrII	10540656	10540676	-	ACGAAATTCCGAGTTCTCAA	1.0	0.644	0.2165	0.007	0.4435	0.377	-0.4517	-0.2626	0.4459	pro-1
chrII	10540692	10540712	-	CGTGATCTCCTAGTTCAAGC	1.0	0.7003	0.0918	0.1229	0.5493	0.3063	-0.2291	-0.2023	0.4157	pro-1
chrII	10540726	10540746	-	TCAAATCAATTTATTCCAGT	0.939	0.6015	0.2608	0.0	0.2724	0.0481	-1.3872	-1.3651	0.3063	pro-1
chrII	10540758	10540778	-	ATTTTTATCGGAACTGAAGT	0.7932	0.6862	0.3039	0.0	0.3479	0.1155	-1.4962	-1.4957	0.2777	pro-1
chrII	10540852	10540872	-	ATGTCTTCATTCAATTTCTA	0.8451	0.56	0.1643	0.0748	0.3297	0.0349	-1.4357	-1.0387	0.088	pro-1
chrII	10540890	10540910	-	AATCCACGAGTTTTATCAGC	1.0	0.5489	0.1173	0.0	0.3964	0.2085	-1.1027	-0.7831	0.2624	pro-1
chrII	10540917	10540937	-	TCTGATCTCAAAATCACAAA	1.0	0.672	0.3733	0.0	0.2312	0.0576	-1.3711	-1.262	0.4716	pro-1
chrII	10540961	10540981	-	CAGTTGCTCCATTCAGAAAA	0.7273	0.6001	0.3238	0.0422	0.378	0.0911	-1.2653	-1.1152	0.1507	pro-1
chrII	10541133	10541153	-	TATTGCTGGCTTCTGTCTAC	1.0	0.7145	0.2392	0.0625	0.4024	0.2084	-0.4709	-0.0322	0.0364	pro-1
chrII	10541147	10541167	-	TCAAAAGACAACTTTATTGC	0.4869	0.6298	-0.0421	0.0	0.3125	0.1356	-1.1543	-0.9065	0.0655	pro-1
chrII	10541223	10541243	-	CATCAAAAATGTGTTCTTCC	0.625	0.672	0.026	0.0	0.3008	0.1099	-1.8929	-1.3879	0.0202	pro-1
chrII	10541378	10541398	-	AACTGGACTTGTTGAACCGC	1.0	0.5293	0.2115	0.1578	0.5598	0.3308	0.0419	-0.2828	0.0242	pro-1
chrII	10541395	10541415	-	GAATTACAAGGAGCATCAAC	1.0	0.5766	0.1903	0.2038	0.5338	0.4435	-0.2166	0.3849	0.0987	pro-1
chrII	10541433	10541453	-	CGAGAACCGGTGTTTCGTCA	1.0	0.6724	0.4854	0.3838	0.6077	0.3798	-0.1905	-0.318	0.186	pro-1
chrII	10545531	10545551	-	TTGTTTCATCGCATCCAAGA	1.0	0.644	0.581	0.0	0.3909	0.2201	-0.8891	-0.7453	0.1087	mnk-1
chrII	10545682	10545702	-	ATCCTCTACATCATGTTGGC	0.7534	0.644	0.0429	0.1356	0.4736	0.3521	-0.5221	-0.4363	0.0392	mnk-1
chrII	10545686	10545706	-	AGTAATCCTCTACATCATGT	1.0	0.6862	0.1429	0.1193	0.5841	0.6217	0.2669	0.5288	0.4073	mnk-1
chrII	10545717	10545737	-	ACGACAAGAAGTGTGATACA	1.0	0.5742	0.5199	0.3401	0.6314	0.6824	0.7989	0.9697	0.2501	mnk-1
chrII	10545754	10545774	-	GAAGTCGTCGACGCTTATGT	0.6887	0.7007	0.2686	0.316	0.5768	0.4847	0.351	0.6934	0.3755	mnk-1
chrII	10545782	10545802	-	AGTTGGATCGGCCGAGTTTA	1.0	0.6139	0.4069	0.2879	0.3963	0.1338	-1.333	-0.516	0.1461	mnk-1
chrII	10545799	10545819	-	CCCGATCTTGCTTCTCCAGT	1.0	0.6582	0.3038	0.3141	0.4665	0.1573	-0.8223	-0.8869	0.074	mnk-1
chrII	10545830	10545850	-	ACGTCATCCGTTGAGCCAGG	1.0	0.658	0.677	0.4051	0.6341	0.5113	0.8431	0.3166	0.5229	mnk-1
chrII	10545878	10545898	-	CAAACTTTGCGATCTCGATT	0.9551	0.5884	0.1052	0.0	0.3079	0.0329	-1.3012	-0.638	0.0625	mnk-1
chrII	10545967	10545987	-	CTGAAGTTTATGCACGATCG	1.0	0.723	0.3662	0.387	0.6643	0.5555	0.3063	-0.1575	0.0639	mnk-1
chrII	10545992	10546012	-	TGTCACCAAGGACATTTCGT	1.0	0.7145	0.2049	0.295	0.5083	0.4647	0.1758	0.3936	0.3636	mnk-1
chrII	10546072	10546092	-	GTTATGGAGAAGATGCGCGG	1.0	0.7794	0.5093	0.5019	0.7273	0.5467	0.8234	0.2695	0.4545	mnk-1
chrII	10546088	10546108	-	GACCAACTTCTATCTGGTTA	1.0	0.644	0.3028	0.2067	0.4586	0.1842	-0.8726	-0.8134	0.0565	mnk-1
chrII	10546094	10546114	-	GGATGAGACCAACTTCTATC	1.0	0.6582	0.1093	0.1513	0.406	0.2202	-0.4698	0.6706	0.2377	mnk-1
chrII	10546122	10546142	-	ATATTGTTCAACTTCTTGAC	0.8865	0.6534	0.1464	0.0	0.3898	0.2534	-0.396	0.0226	0.326	mnk-1
chrII	10546298	10546318	-	CAAGTTAACGGATGAGCACT	0.9195	0.5057	0.3433	0.239	0.4828	0.3808	-0.1945	-0.1356	0.0097	mnk-1
chrII	10547193	10547213	-	TCGTCCAAGTGTGGATTCTT	1.0	0.4501	0.4974	0.3375	0.3525	0.1268	-1.4191	-0.5669	0.0363	mnk-1
chrII	10547202	10547222	-	AGGAAGAACTCGTCCAAGTG	1.0	0.7514	0.5146	0.5505	0.676	0.5768	0.5152	0.0403	0.0797	mnk-1
chrII	10547278	10547298	-	CTTTGATGAAGAGGAGCCGG	0.919	0.6175	0.7579	0.1541	0.5778	0.5447	0.8992	0.1437	0.4343	mnk-1
chrII	10547325	10547345	-	ATGAGAAGAGAAGACGGCTA	0.837	0.644	0.5988	0.5793	0.6406	0.541	0.5694	0.479	0.1467	mnk-1
chrII	10547350	10547370	-	TGAGATGGATGACGAGGATG	0.4111	0.5895	0.5921	0.6163	0.6848	0.5833	0.6271	-0.007	0.1031	mnk-1
chrII	10547365	10547385	-	CGTGTTCGGAGAGTTTGAGA	1.0	0.7145	0.4575	0.375	0.6422	0.5181	0.3901	0.4718	0.1434	mnk-1
chrII	10547509	10547529	-	CGCCGGTGGCGGCAAGATGA	1.0	0.6568	0.5044	0.3555	0.5058	0.5213	0.1666	0.117	0.0243	mnk-1
chrII	10547523	10547543	-	GGTATCGAAATTGGCGCCGG	0.972	0.685	0.8634	0.4313	0.6539	0.559	0.8365	-0.2619	0.0622	mnk-1
chrII	10547532	10547552	-	CCACGTGGTGGTATCGAAAT	1.0	0.6724	0.6664	0.345	0.3668	0.1179	-0.8285	-0.1406	0.2152	mnk-1
chrII	10547544	10547564	-	GAGGCGACGTCGCCACGTGG	1.0	0.6567	0.7527	0.6005	0.6797	0.6291	1.024	0.327	0.1611	mnk-1
chrII	10547547	10547567	-	GAGGAGGCGACGTCGCCACG	1.0	0.7939	0.6545	0.5926	0.6565	0.7016	1.0577	0.0349	0.37	mnk-1
chrII	10547593	10547613	-	TGCTGCTACTCCACGACACG	1.0	0.742	0.2655	0.4624	0.6431	0.6047	0.178	-0.5807	0.2904	mnk-1
chrII	10561498	10561518	-	TCAAGAGGAGTTTTGTTCTA	0.5977	0.644	0.4211	0.336	0.3484	0.0602	-1.7321	-1.4663	0.0926	cdc-48.1
chrII	10561559	10561579	-	AGAATTGGTTCAGTATCCAG	1.0	0.6321	0.6003	0.5146	0.6782	0.6981	1.2136	0.9967	0.6253	cdc-48.1
chrII	10561574	10561594	-	CAAGCGCGAACTTCAAGAAT	0.9041	0.5587	0.3667	0.3155	0.4771	0.2349	-0.5426	-0.1531	0.1098	cdc-48.1
chrII	10561623	10561643	-	TCGAAACTCCGAATACAACT	0.9151	0.5624	0.3182	0.0195	0.4213	0.4849	-0.2032	-0.078	0.439	cdc-48.1
chrII	10561703	10561723	-	TAATTCACTCGCTGTCACAA	1.0	0.6015	0.308	0.0	0.4887	0.3941	0.4698	0.2494	0.1834	cdc-48.1
chrII	10561769	10561789	-	TCAACAGATTCGTGAAAAGA	0.6696	0.4359	0.4187	0.0222	0.5033	0.4603	-0.3395	-0.5673	0.1285	cdc-48.1
chrII	10561817	10561837	-	CGGATTCGTTGGTGCCGATT	1.0	0.5873	0.6914	0.3816	0.3393	0.2118	-0.9597	-0.4913	0.0154	cdc-48.1
chrII	10561828	10561848	-	AATGAATGTCACGGATTCGT	0.7972	0.562	0.4414	0.1283	0.465	0.4245	0.19	0.2789	0.2254	cdc-48.1
chrII	10562024	10562044	-	TTAGGGTCGTTCTAACCTTG	1.0	0.684	0.4143	0.488	0.6387	0.5557	0.5903	0.2943	0.6255	cdc-48.1
chrII	10562096	10562116	-	CAATTGCTTACACTTATGGA	0.7152	0.6676	0.3401	0.1058	0.6079	0.6371	0.4712	0.3003	0.1544	cdc-48.1
chrII	10562100	10562120	-	TTCTCAATTGCTTACACTTA	0.9751	0.56	0.3034	0.1729	0.3478	0.0637	-1.6379	-1.1272	0.0127	cdc-48.1
chrII	10562144	10562164	-	CCAAAACGCGAGAAGACCAA	1.0	0.6582	0.4519	0.2028	0.6022	0.4086	0.1719	-0.1588	0.7216	cdc-48.1
chrII	10562258	10562278	-	GAAGTAATGTCAAAGATGTC	0.7438	0.6298	0.1837	0.2517	0.5219	0.4147	0.2125	0.4391	0.0894	cdc-48.1
chrII	10562378	10562398	-	ATTGGTATCAAGCCACCACG	1.0	0.7026	0.4772	0.5234	0.6774	0.6411	1.075	0.4218	0.9165	cdc-48.1
chrII	10562457	10562477	-	GGGAGGAGTTCGGAAGCAAT	1.0	0.6143	0.6202	0.4789	0.5441	0.4201	-0.3659	0.0916	0.28	cdc-48.1
chrII	10562478	10562498	-	TGATATTGGTTATGATGACT	0.8966	0.4773	0.2675	0.188	0.4824	0.2823	-0.7807	-0.5115	0.003	cdc-48.1
chrII	10562492	10562512	-	GAAGAGAGCATGAATGATAT	0.7608	0.6817	0.2286	0.3003	0.4996	0.2485	-0.5915	-0.2379	0.0677	cdc-48.1
chrII	10562613	10562633	-	TCAAGCTGCCATGAGAACTG	1.0	0.742	0.5418	0.4895	0.6763	0.8011	1.2972	0.5596	0.4762	cdc-48.1
chrII	10562676	10562696	-	TTTCCTCAAGCCATACTTCC	1.0	0.5631	0.1675	0.0968	0.3663	0.2037	-1.1628	-0.5988	0.0241	cdc-48.1
chrII	10562714	10562734	-	GACACTATCGAAGGACTCAC	0.8166	0.4359	0.3602	0.4047	0.607	0.4237	0.0426	0.1768	0.3051	cdc-48.1
chrII	10563227	10563247	-	CCAAGCTAAAATGGACGAAC	1.0	0.4915	0.3208	0.2596	0.5211	0.2152	-0.8216	-0.6896	0.0274	cdc-48.1
chrII	10563236	10563256	-	CGCAGTTTCCCAAGCTAAAA	1.0	0.5873	0.3316	0.0	0.2192	0.0304	-1.9568	-1.4477	0.1859	cdc-48.1
chrII	10570760	10570780	-	AACAATGACTACTCCGAAGC	1.0	0.644	0.2071	0.1563	0.5374	0.3283	-0.1677	-0.1775	0.0293	C06A1.2
chrII	10570825	10570845	-	CTTAAGTTATACCTGTAGTT	1.0	0.6955	0.2752	0.139	0.3903	0.3367	-0.8847	-0.2306	0.1461	C06A1.2
chrII	10570927	10570947	-	GGTGTTGTTCCTCAGTATCT	1.0	0.7003	0.1913	0.1914	0.3684	0.253	-0.2908	0.2241	0.0366	C06A1.2
chrII	10572914	10572934	-	TCATGTCCTGGTACTGAGCG	1.0	0.742	0.5956	0.4834	0.634	0.5592	0.3173	-0.7351	0.5142	C06A1.3
chrII	10572926	10572946	-	CGAACAAACGATTCATGTCC	0.7482	0.4926	0.1176	0.1656	0.5603	0.3555	-0.1176	-0.1139	0.0552	C06A1.3
chrII	10573091	10573111	-	TGTTGACCGACGGTGTCTCA	0.9075	0.7287	0.4067	0.3623	0.5904	0.4753	0.2954	0.3065	0.1965	C06A1.3
chrII	10573175	10573195	-	GCATGCGGTTGAAGCATGAC	0.6818	0.6015	0.4275	0.4325	0.5556	0.3946	-0.1053	0.0581	0.3177	C06A1.3
chrII	10579466	10579486	-	TCCTCATTGTCAGGGCGTTG	1.0	0.5871	0.367	0.362	0.5757	0.414	-0.1085	-0.581	0.1387	rpb-6
chrII	10579571	10579591	-	CGTTCGTATTTTGTCATGAA	1.0	0.6257	0.4951	0.0802	0.3343	0.1257	-1.5023	-1.7071	0.0924	rpb-6
chrII	10579621	10579641	-	CCGGAGCTCCCATGGCGATT	1.0	0.6392	0.4965	0.1517	0.3005	0.1859	-0.5545	0.0223	0.0161	rpb-6
chrII	10579629	10579649	-	AACCATAACCGGAGCTCCCA	1.0	0.6015	0.3284	0.4724	0.635	0.54	0.429	0.5618	0.0856	rpb-6
chrII	10580248	10580268	-	AACACTCACAAGTGTTGGAA	1.0	0.5175	0.368	0.3439	0.6083	0.3728	-0.313	-0.2181	0.0187	dohh-1
chrII	10580253	10580273	-	TCAAGAACACTCACAAGTGT	0.9561	0.5766	0.3789	0.1738	0.5803	0.3345	0.1291	-0.0181	0.3149	dohh-1
chrII	10580292	10580312	-	CCGGCTTCATGGCGGACCAT	1.0	0.5458	0.6473	0.5826	0.4862	0.2767	-0.5611	-0.3466	0.1012	dohh-1
chrII	10580303	10580323	-	CCAACGCTTCACCGGCTTCA	1.0	0.5694	0.3278	0.1025	0.3594	0.2308	-1.0159	-0.6975	0.0255	dohh-1
chrII	10580385	10580405	-	TGGCATGTCTCGGAAACTTC	1.0	0.5908	0.2604	0.2755	0.4253	0.1492	-1.0143	-0.2987	0.1042	dohh-1
chrII	10580405	10580425	-	CCACCCTTCCTAATGCAATT	1.0	0.5884	0.1229	0.0	0.2062	0.1632	-1.4808	-0.5759	0.3623	dohh-1
chrII	10580455	10580475	-	AACGCTATCATAAGGGCTGT	1.0	0.5033	0.3214	0.3306	0.5422	0.5067	0.1059	0.1008	0.0932	dohh-1
chrII	10580530	10580550	-	GATGTTGAAGCTGATGGTGT	0.3827	0.7003	0.5126	0.4387	0.6342	0.559	0.5305	0.1549	0.1147	dohh-1
chrII	10580536	10580556	-	ACGTCGGATGTTGAAGCTGA	1.0	0.5303	0.7664	0.3925	0.6168	0.5185	0.7331	0.4366	0.2005	dohh-1
chrII	10580573	10580593	-	AAGTGAAGCGTCGATCAGAG	1.0	0.742	0.558	0.6092	0.6876	0.5604	0.8047	0.2735	0.6275	dohh-1
chrII	10580596	10580616	-	GCACGATATCTGTCGAAAAG	0.6404	0.7278	0.3483	0.158	0.5339	0.3175	0.336	-0.0629	0.5863	dohh-1
chrII	10581189	10581209	-	ATCGTCTCGAAATATGCAGC	1.0	0.644	0.2054	0.0297	0.5375	0.3846	0.3073	0.0417	0.1512	dap-3
chrII	10581212	10581232	-	AACATCTGCTAACTGGGAAT	1.0	0.644	0.3438	0.3747	0.5527	0.1546	-0.2456	0.0821	0.078	dap-3
chrII	10581219	10581239	-	GAGTTCCAACATCTGCTAAC	1.0	0.644	0.2245	0.0	0.3584	0.1756	-1.2092	-0.4722	0.057	dap-3
chrII	10581259	10581279	-	ATATTAAGCTGTTTGGCAAC	0.9449	0.6298	0.2516	0.0	0.3017	0.1365	-0.6376	-0.2702	0.1151	dap-3
chrII	10581266	10581286	-	ATTTCTCATATTAAGCTGTT	1.0	0.588	0.2917	0.0	0.2915	0.1514	-1.5971	-1.2016	0.0529	dap-3
chrII	10581295	10581315	-	ATCTGTTTAGAAAGTGGAGC	1.0	0.5589	0.1632	0.0	0.4979	0.2805	-0.399	-0.6371	0.2623	dap-3
chrII	10581301	10581321	-	GTATCCATCTGTTTAGAAAG	0.9212	0.5622	0.2508	0.3415	0.6967	0.432	0.2951	-0.2103	0.6048	dap-3
chrII	10581406	10581426	-	CAGCTTGCTACTTCTGCCAT	1.0	0.6582	0.5627	0.3255	0.4608	0.2689	-1.0292	-0.965	0.1713	dap-3
chrII	10581454	10581474	-	CATAACACGAGGCGAAGAGC	1.0	0.5762	0.2068	0.1602	0.6292	0.4746	0.4033	0.4132	0.1816	dap-3
chrII	10581660	10581680	-	GGTTTTGTTGCTTGAAATTT	0.4501	0.5337	0.3542	0.1489	0.3009	0.0201	-1.7549	-1.6388	0.003	dap-3
chrII	10581681	10581701	-	CGAGAATCTTCCAGATATGT	1.0	0.5057	0.3126	0.1647	0.4661	0.3022	-0.3836	-0.1082	0.1426	dap-3
chrII	10581812	10581832	-	GATTGCACCAACACAATCAC	1.0	0.6329	0.3426	0.2434	0.6277	0.5838	0.1736	0.2304	0.209	dap-3
chrII	10581852	10581872	-	TCAGTTTGTCATCTTTTGCG	1.0	0.7137	0.2934	0.206	0.5241	0.6053	-0.4601	-0.7308	0.6919	dap-3
chrII	10583079	10583099	-	CACGCATACGCTCTCGAGTC	1.0	0.6025	0.5454	0.3699	0.4619	0.2174	-0.0504	0.0586	0.0063	mrps-22
chrII	10583131	10583151	-	TCCTCGCGAGGTTCTTTCAC	1.0	0.6403	0.3062	0.3783	0.458	0.2755	-0.5314	-0.1613	0.087	mrps-22
chrII	10583171	10583191	-	ATCCTTCAATTCGAGATCTT	1.0	0.644	0.2397	0.196	0.3271	0.1904	-1.2717	-0.4376	0.0268	mrps-22
chrII	10583244	10583264	-	TCACGACTACAGTACGATCC	1.0	0.6582	0.2494	0.305	0.5599	0.6789	0.8868	0.9941	0.1242	mrps-22
chrII	10583299	10583319	-	TTCATTCGATCATGTTCTTC	0.8096	0.5731	0.0743	0.0	0.2691	0.0547	-1.6609	-1.2203	0.0086	mrps-22
chrII	10583362	10583382	-	TTTGGATCCGAGAAGAGTGG	1.0	0.7842	0.5325	0.1953	0.5644	0.538	0.6402	0.1805	0.7146	mrps-22
chrII	10583365	10583385	-	AGATTTGGATCCGAGAAGAG	1.0	0.7278	0.5153	0.4488	0.6562	0.6476	0.875	0.435	0.4617	mrps-22
chrII	10583380	10583400	-	TCAAGAGCATTTTGTAGATT	1.0	0.5731	0.3025	0.0	0.2269	0.0108	-2.2923	-2.0295	0.017	mrps-22
chrII	10583520	10583540	-	GACGAGTTGAGGTTACGACA	1.0	0.6001	0.3317	0.547	0.7005	0.6865	0.9417	0.8157	0.3691	mrps-22
chrII	10583551	10583571	-	AGTGCCAAATAAAAAGTGAA	1.0	0.5206	0.2776	0.0999	0.4968	0.4188	0.0087	-0.056	0.2739	mrps-22
chrII	10585113	10585133	-	CCAGTCATTGTCTGGATTGT	1.0	0.5873	0.3855	0.3362	0.3471	0.2463	-0.5673	-0.262	0.0336	C14A4.3
chrII	10585121	10585141	-	GAAAATGGCCAGTCATTGTC	1.0	0.5908	0.2885	0.1578	0.4385	0.2294	-0.694	-0.2485	0.0543	C14A4.3
chrII	10585136	10585156	-	AAGACTGAACCGAAGGAAAA	0.9303	0.5884	0.3124	0.241	0.4898	0.3445	-0.4109	-0.1933	0.0967	C14A4.3
chrII	10585241	10585261	-	CCGTAAAGAAACAAATGAAG	0.6004	0.6037	0.3436	0.0	0.5102	0.3753	0.3717	-0.0656	0.2519	C14A4.3
chrII	10585302	10585322	-	AATGTAGAAATACGATCGGA	0.7265	0.5337	0.4835	0.2682	0.6434	0.6133	0.9119	0.9385	0.1558	C14A4.3
chrII	10585330	10585350	-	AAAGACTCGCGGGAATGTAG	1.0	0.6888	0.6065	0.3871	0.6534	0.5395	0.7352	0.4262	0.179	C14A4.3
chrII	10585356	10585376	-	TTTAGTGTCACCGAACAAGT	1.0	0.6329	0.5409	0.0	0.4345	0.2124	0.0466	0.1886	0.3624	C14A4.3
chrII	10585452	10585472	-	AATGTTGATTTTCTTACAAA	0.8813	0.672	0.4351	0.0	0.1076	0.0782	-1.7017	-1.6313	0.1327	C14A4.3
chrII	10585547	10585567	-	ATAGCCATACAGAATGAAGA	1.0	0.5884	0.2549	0.1644	0.665	0.5442	0.411	0.3676	0.4702	C14A4.3
chrII	10586159	10586179	-	GAACGGCCAGCCAACCATAG	1.0	0.7939	0.3276	0.488	0.624	0.5324	0.5806	0.3217	0.1127	C14A4.3
chrII	10586389	10586409	-	TTGTAGAGGAAGATGTTTAA	0.5825	0.6676	0.3065	0.1904	0.4063	0.0953	-0.9135	-0.2628	0.0272	C14A4.3
chrII	10586431	10586451	-	GGTTCTTCTCCGTAAAGTGA	1.0	0.5489	0.2262	0.1594	0.6532	0.5688	0.0616	-0.2565	0.4993	C14A4.3
chrII	10586512	10586532	-	AGAGACAGAGGAAAGCCAAA	0.8904	0.6582	0.2379	0.3315	0.6113	0.5396	0.1623	0.4208	0.7244	C14A4.3
chrII	10586599	10586619	-	GTGACAGCCAATAGGATGAT	1.0	0.5175	0.5	0.3933	0.6108	0.4961	0.1981	0.6237	0.1056	C14A4.3
chrII	10586621	10586641	-	AATCAAAAGCCATGCGGCAG	1.0	0.6991	0.4363	0.1594	0.5754	0.2826	-0.0165	-0.4405	0.1431	C14A4.3
chrII	10586683	10586703	-	AAAGCAATGAATGGATAAAT	0.9593	0.4359	0.3544	0.1747	0.331	0.1479	-0.9273	-0.3207	0.0188	C14A4.3
chrII	10586692	10586712	-	GCAGCGAAGAAAGCAATGAA	0.5686	0.5445	0.3491	0.3991	0.6692	0.637	0.4452	0.3462	0.5252	C14A4.3
chrII	10586729	10586749	-	CTTGAGACACAGTCGATTCG	1.0	0.8077	0.3978	0.2577	0.5525	0.5897	0.2516	0.103	0.305	C14A4.3
chrII	10588922	10588942	-	CATTGCACATCCTATTGACT	0.6628	0.7003	0.1617	0.0832	0.4283	0.3725	-0.6474	-0.1965	0.1317	crn-3
chrII	10588951	10588971	-	TCGACTGATGAACCGACATC	1.0	0.5884	0.4001	0.3274	0.501	0.3641	-0.2653	0.262	0.1703	crn-3
chrII	10589034	10589054	-	CGGCTTTTTTCAGCGCTTCA	1.0	0.644	0.2705	0.0	0.1576	0.0636	-2.1396	-1.9425	0.0455	crn-3
chrII	10589080	10589100	-	GCGGCTTTTGTAATGAATTC	1.0	0.56	0.2627	0.2578	0.4057	0.1061	-1.296	-1.1393	0.0367	crn-3
chrII	10589104	10589124	-	GCTTCGGTTTTTCGATTTGT	0.3379	0.5016	0.3324	0.0	0.2505	0.0494	-1.6934	-1.7276	0.0739	crn-3
chrII	10589236	10589256	-	CTGATGTTATACGTCTTCTG	1.0	0.723	0.4118	0.4701	0.6498	0.4697	0.23	-0.025	0.1298	crn-3
chrII	10589312	10589332	-	AATACCCGTTCGTTTTTCAA	0.5088	0.6447	0.3402	0.1461	0.4508	0.248	-1.2486	-1.0153	0.2804	crn-3
chrII	10589340	10589360	-	TTCCAGACTCATCGTCATCG	1.0	0.6947	0.2355	0.232	0.5667	0.6132	0.1315	-0.5539	0.1627	crn-3
chrII	10589407	10589427	-	TGAAGAATTTCAGCGATATA	1.0	0.644	0.3838	0.0362	0.3643	0.0991	-1.0652	-0.3332	0.0824	crn-3
chrII	10589440	10589460	-	GCAGATTTCAGCTGAGCTTC	1.0	0.5057	0.2295	0.156	0.4063	0.1763	-1.4483	-0.8481	0.0689	crn-3
chrII	10589497	10589517	-	TTAGTATCAATCATTGTCAA	1.0	0.6298	0.4848	0.0892	0.4362	0.4316	-0.2191	-0.365	0.3779	crn-3
chrII	10589589	10589609	-	ATCCAAGATACGATCGCATT	1.0	0.644	0.3993	0.0912	0.3063	0.2141	-1.3177	-0.4468	0.0402	crn-3
chrII	10589668	10589688	-	ATTCCAACATGATCCCATAT	1.0	0.6305	0.2698	0.1325	0.3294	0.1569	-1.4739	-0.2903	0.0596	crn-3
chrII	10589701	10589721	-	AGAATACGTGGATTTGCAAA	1.0	0.644	0.4125	0.0511	0.4158	0.1645	-0.6764	-0.6932	0.3547	crn-3
chrII	10589713	10589733	-	TGAAAAACTTTGAGAATACG	0.4619	0.547	0.2509	0.0671	0.535	0.2583	-0.3359	-0.8821	0.551	crn-3
chrII	10589813	10589833	-	AGGATACTTCAGCTTTTTCA	1.0	0.644	0.3025	0.2143	0.4226	0.1682	-1.4798	-1.0467	0.0451	crn-3
chrII	10590017	10590037	-	GTAGACGTTGGCCAAATCCT	1.0	0.6049	0.4543	0.4349	0.6075	0.6447	0.5391	0.7376	0.5042	crn-3
chrII	10590029	10590049	-	GCTAGACTCTGAGTAGACGT	1.0	0.6187	0.429	0.4806	0.6777	0.6905	1.2099	0.8741	0.7616	crn-3
chrII	10590079	10590099	-	TATCCTTTCGGATTGAACAC	1.0	0.6305	0.1528	0.303	0.6284	0.5419	0.2047	0.1701	0.5538	crn-3
chrII	10590208	10590228	-	TGATTTGGAAGTACAAAATG	0.8264	0.6321	0.3176	0.3052	0.6555	0.4708	0.3723	0.0333	0.0822	crn-3
chrII	10590223	10590243	-	AGTGATAGCATCATATGATT	0.7482	0.6046	0.3373	0.2219	0.4122	0.3595	-0.3383	0.494	0.0561	crn-3
chrII	10590259	10590279	-	TAGATACCTCCAACATCTCG	1.0	0.6462	0.3408	0.3201	0.6544	0.6507	0.5479	-0.035	0.3737	crn-3
chrII	10590468	10590488	-	TTTCTCAAGCTTCACATCTC	0.8928	0.7003	0.285	0.0538	0.3395	0.1891	-1.0376	-0.6831	0.0202	crn-3
chrII	10592838	10592858	-	CCCAAATACACGTGGCACCC	1.0	0.5731	0.108	0.2536	0.5391	0.4648	0.1455	-0.0873	0.0207	crn-5
chrII	10592846	10592866	-	GCATGAAGCCCAAATACACG	0.8716	0.7278	0.0992	0.0345	0.5704	0.6082	0.9858	0.055	0.9215	crn-5
chrII	10593042	10593062	-	CAATTCGAGATTGATTGCAT	1.0	0.644	0.3453	0.2081	0.4964	0.31	-0.7462	-0.3338	0.0434	crn-5
chrII	10593070	10593090	-	CTGTGACAGAAATTGTTGTG	1.0	0.6995	0.5185	0.4598	0.6234	0.5008	-0.064	-0.2452	0.036	crn-5
chrII	10593173	10593193	-	TCTAAAAAAACTTACTCGAA	0.6593	0.6436	0.2584	0.0	0.2743	0.1532	-0.6505	-0.5586	0.0653	crn-5
chrII	10593887	10593907	-	TATTTGCTATGTTATCTCCA	0.707	0.6955	0.1965	0.0	0.5389	0.5174	0.2794	0.2706	0.4502	C14A4.6
chrII	10593925	10593945	-	TTGAATTTCTAGGAATGTAT	0.71	0.5482	0.2928	0.0127	0.3965	-0.0021	-1.1452	-0.6319	0.1279	C14A4.6
chrII	10594022	10594042	-	GGAGTACGATATCTCAATAA	1.0	0.644	0.3811	0.2901	0.6032	0.4762	0.5458	1.065	0.1455	C14A4.6
chrII	10594090	10594110	-	TCAGTAATTTGGTTCACAAT	1.0	0.6298	0.4185	0.1808	0.3775	0.1035	-1.0724	-0.6775	0.1585	C14A4.6
chrII	10594101	10594121	-	TTTCAGGAATGTCAGTAATT	1.0	0.7239	0.3992	0.0	0.2485	0.0509	-1.7965	-0.8782	0.0754	C14A4.6
chrII	10594186	10594206	-	TTGACACTACTCATCTACCT	0.7754	0.5742	0.3723	0.2023	0.493	0.521	-0.0682	0.1775	0.3574	C14A4.6
chrII	10594698	10594718	-	ACTCGTCAAGATTTTGTCAT	1.0	0.6862	0.3565	0.0691	0.2712	0.1196	-1.6577	-1.4094	0.2941	C14A4.6
chrII	10595978	10595998	-	AGTAAATTTTCAGCATTGTC	0.5237	0.5904	0.0919	0.0356	0.3909	0.0599	-1.7505	-1.676	0.0343	C14A4.7
chrII	10596064	10596084	-	ACTGGGATGAAAATGTTGAA	0.9475	0.7097	0.4408	0.2364	0.5032	0.5044	0.0077	0.1391	0.5044	C14A4.7
chrII	10596082	10596102	-	TCTTGATCCTTTTAAAAGAC	1.0	0.5904	0.2045	0.0	0.3765	0.027	-1.8843	-2.0616	0.0753	C14A4.7
chrII	10596133	10596153	-	AGTTCTTCTGGATCAGCTTT	1.0	0.5489	0.421	0.1773	0.3974	0.1403	-1.478	-0.8965	0.1039	C14A4.7
chrII	10596145	10596165	-	TTCCAGAAGCCAAGTTCTTC	0.832	0.625	0.0001	0.0	0.2433	0.0762	-1.7106	-0.9322	0.0142	C14A4.7
chrII	10596372	10596392	-	AAGTGGAAAAACTATCACTT	1.0	0.6534	0.4013	0.3326	0.4893	0.6338	0.2718	0.6148	0.1874	C14A4.7
chrII	10596389	10596409	-	TTTAGGCACTTTCCGGAAAG	1.0	0.8077	0.566	0.0284	0.4741	0.2477	-0.2197	-0.5982	0.1244	C14A4.7
chrII	10597456	10597476	-	AGTCAACAACATTCTTCATT	1.0	0.6862	0.0324	0.0	0.1911	0.0914	-1.4839	-0.4356	0.0428	C14A4.8
chrII	10597488	10597508	-	AGATCTGCCTGGATTAAGCA	1.0	0.6025	0.2782	0.253	0.6353	0.4931	0.1136	-0.0825	0.437	C14A4.8
chrII	10597499	10597519	-	CTCAAAATTTGAGATCTGCC	0.7114	0.6156	0.0281	0.0	0.3325	0.1003	-0.9896	-1.1685	0.0913	C14A4.8
chrII	10597592	10597612	-	GAGTTCCATCGGATTACTGC	1.0	0.6582	0.0653	0.0347	0.5691	0.4523	-0.033	-0.0041	0.1379	C14A4.8
chrII	10597659	10597679	-	CATGTGGGAATGATTGATCC	1.0	0.7239	0.4554	0.3599	0.578	0.5745	0.3568	0.1666	0.0427	C14A4.8
chrII	10597675	10597695	-	TTTCTTTGTAAAACCTCATG	0.7722	0.7417	0.2899	0.0	0.4413	0.0464	-0.926	-1.2166	0.0357	C14A4.8
chrII	10597857	10597877	-	GGCTTGTGATCACGTGGAGC	1.0	0.6109	0.1152	0.1528	0.5533	0.4356	-0.1269	-0.6338	0.0404	C14A4.8
chrII	10597863	10597883	-	GGACAGGGCTTGTGATCACG	1.0	0.6273	0.4866	0.5652	0.7024	0.6222	0.9559	0.2367	0.3094	C14A4.8
chrII	10597977	10597997	-	CGTAATTTATAAAGGAAAAG	1.0	0.6424	0.1781	0.1497	0.5021	0.1233	-0.1879	-0.5865	0.5228	C14A4.8
chrII	10599404	10599424	-	GTGGTAGTTGGAGTTGATGT	0.8699	0.6582	0.6108	0.5633	0.6593	0.6653	0.7545	0.6877	0.0394	C14A4.9
chrII	10599416	10599436	-	TACTTACGAGTTGTGGTAGT	1.0	0.644	0.5836	0.2392	0.4045	0.3439	-0.4996	-0.0782	0.0476	C14A4.9
chrII	10599423	10599443	-	ACATATGTACTTACGAGTTG	1.0	0.6995	0.3815	0.3039	0.607	0.5587	0.0682	-0.0568	0.3995	C14A4.9
chrII	10600000	10600020	-	AACGGAGCATTGTTGTTGTG	1.0	0.7278	0.4641	0.4591	0.6265	0.5695	0.2115	-0.1065	0.1702	C14A4.9
chrII	10600039	10600059	-	AATACCATCAACTGGGCACG	1.0	0.6293	0.4632	0.2427	0.5963	0.5949	0.5876	-0.0121	0.3079	C14A4.9
chrII	10600047	10600067	-	CAAATAACAATACCATCAAC	1.0	0.5482	0.0462	0.0162	0.421	0.2112	-0.7383	-0.3271	0.0327	C14A4.9
chrII	10601126	10601146	-	CAGTCTTCTATGCAATATGC	1.0	0.4926	0.2218	0.086	0.5434	0.3991	0.1391	0.4634	0.1145	srv-2
chrII	10601525	10601545	-	GCTGCATATATTCATGTTAA	1.0	0.6022	0.3591	0.0	0.2539	0.1965	-0.7902	-0.237	0.2237	srv-2
chrII	10601594	10601614	-	ACATTGTTGTTGTTTCTGAG	0.9941	0.723	0.2431	0.1377	0.5627	0.4282	-0.2653	-0.5424	0.5214	srv-2
chrII	10601629	10601649	-	CTATTCAACACAACAAGTTC	0.8235	0.5624	0.1059	0.0242	0.4216	0.1457	-0.9241	-0.5725	0.1297	srv-2
chrII	10601709	10601729	-	GATATCTCAATATTCGGTTC	1.0	0.6578	0.4649	0.192	0.4389	0.324	-0.1527	0.4527	0.081	srv-2
chrII	10601739	10601759	-	TATCCCACACCTTGCAAAAA	0.9744	0.588	0.209	0.0	0.2531	0.135	-1.332	-1.1059	0.0396	srv-2
chrII	10601776	10601796	-	TTCGATTTCCAATAGTCGGA	1.0	0.6298	0.2886	0.0519	0.4954	0.2657	-1.1024	-1.2773	0.294	srv-2
chrII	10601814	10601834	-	GGCCGATTTCATCCAAGTAC	1.0	0.5766	0.3046	0.2246	0.5607	0.358	-0.3723	0.0102	0.1225	srv-2
chrII	10602184	10602204	-	TTTATCTATATAATGTGGTC	1.0	0.6436	0.1911	0.0	0.4085	0.1296	-0.5584	-0.2262	0.0284	srv-2
chrII	10605232	10605252	-	AGTTGGAAAACCGGATAAAA	0.7122	0.5856	0.3599	0.3159	0.4902	0.2166	-0.44	0.0754	0.0883	taf-13
chrII	10605249	10605269	-	TGCCAACTGGCGATGAAAGT	1.0	0.6724	0.3927	0.265	0.4782	0.261	-0.3343	-0.2111	0.1446	taf-13
chrII	10605262	10605282	-	CATCAAAGAGTTATGCCAAC	1.0	0.672	0.251	0.0	0.1941	0.2294	-0.9691	-0.5689	0.3246	taf-13
chrII	10605313	10605333	-	GGAGCCATACGACAAGACCC	1.0	0.5209	0.1907	0.5811	0.7315	0.7289	1.4776	0.9541	0.6498	taf-13
chrII	10605468	10605488	-	GGCTTTGGAGATGATAAGGT	1.0	0.644	0.4121	0.553	0.6775	0.6459	0.6745	0.6572	0.3437	taf-13
chrII	10605483	10605503	-	AGATCAATGGTCTATGGCTT	0.8549	0.5742	0.3545	0.2461	0.4769	0.4293	-0.42	-0.4425	0.123	taf-13
chrII	10605489	10605509	-	GATTTGAGATCAATGGTCTA	1.0	0.6955	0.3193	0.1447	0.4744	0.4513	-0.0812	0.1313	0.1408	taf-13
chrII	10605496	10605516	-	GAGACGAGATTTGAGATCAA	1.0	0.5977	0.5994	0.4777	0.6518	0.5081	0.1271	0.2267	0.2923	taf-13
chrII	10605547	10605567	-	CGAAGATGACAAGGAGAAGG	0.7387	0.5754	0.6063	0.5228	0.6758	0.6637	0.809	0.0627	0.4203	taf-13
chrII	10606690	10606710	-	GTCGGATCGTCACGCCTTCC	1.0	0.6157	0.4376	0.3409	0.3486	0.0992	-0.9231	-0.2798	0.0098	ccm-3
chrII	10606852	10606872	-	ACAAATGATTTGATTGTCAG	0.7048	0.6853	0.4188	0.0	0.4709	0.1897	-0.7979	-1.2731	0.2838	ccm-3
chrII	10606937	10606957	-	TGATTTCACAAAAGTTTTGC	0.638	0.5589	0.0706	0.0	0.2052	0.0344	-1.5736	-1.4341	0.0751	ccm-3
chrII	10607190	10607210	-	CTGTGATGGAAAAAATTAAG	0.7985	0.6179	0.3885	0.2373	0.4954	0.1535	-0.0018	-0.0539	0.0255	ccm-3
chrII	10607204	10607224	-	ATGCCTGTACAGTCCTGTGA	1.0	0.6025	0.6203	0.3763	0.6333	0.628	0.4457	0.5449	0.3323	ccm-3
chrII	10613135	10613155	-	AGACGTCTGGTTGTGGTTCT	0.8537	0.6724	0.4782	0.3705	0.3424	0.1206	-1.207	-0.7743	0.0072	C14A4.12
chrII	10613142	10613162	-	AGTTCGTAGACGTCTGGTTG	1.0	0.7379	0.4707	0.4653	0.6668	0.4935	0.294	-0.0917	0.1327	C14A4.12
chrII	10613148	10613168	-	TCAGGTAGTTCGTAGACGTC	1.0	0.6582	0.6101	0.3405	0.5525	0.5901	0.0539	0.452	0.3628	C14A4.12
chrII	10613405	10613425	-	GTTTTTTGTGGAAAGATAAA	0.5874	0.672	0.258	0.0	0.367	0.1646	-1.2549	-1.1506	0.3961	C14A4.12
chrII	10613417	10613437	-	ACTTACTTCAAGGTTTTTTG	1.0	0.7558	0.0876	0.0936	0.421	0.1386	-1.6575	-1.5091	0.1481	C14A4.12
chrII	10614098	10614118	-	GAGAAAAAGTCAGTGCTATT	0.901	0.6298	0.4734	0.0	0.279	0.1073	-1.4481	-0.3635	0.1013	C14A4.12
chrII	10614211	10614231	-	CCGATATCTCCGGTGATGGG	1.0	0.7278	0.517	0.5653	0.6516	0.6179	0.4088	-0.021	0.0939	C14A4.12
chrII	10614215	10614235	-	TGTTCCGATATCTCCGGTGA	1.0	0.6305	0.4183	0.4785	0.6486	0.4618	0.1341	-0.1668	0.1039	C14A4.12
chrII	10614243	10614263	-	AACAAATCTTAAAGCCAACT	1.0	0.5448	0.3656	0.0	0.2771	0.1459	-0.6687	-0.341	0.0581	C14A4.12
chrII	10614378	10614398	-	ATGCGAATAGATGATCTCTC	1.0	0.644	0.426	0.3083	0.4772	0.3489	-0.2812	0.372	0.2729	C14A4.12
chrII	10614481	10614501	-	AAACTTACCAAATGTACATT	1.0	0.5731	0.1821	0.0	0.2019	0.1041	-1.3895	-0.1156	0.0094	C14A4.12
chrII	10615457	10615477	-	TCAGGGCAACTCCATAGCCT	1.0	0.7101	0.3893	0.2901	0.4296	0.565	-0.0371	-0.1123	0.2834	C14A4.12
chrII	10615657	10615677	-	ACCGGAAAGCACAAATGATG	1.0	0.6462	0.3332	0.2784	0.6614	0.5389	0.5116	-0.0005	0.0855	C14A4.12
chrII	10615692	10615712	-	AGCCAAGCGTAGAAAAATGA	1.0	0.5766	0.1815	0.1445	0.5677	0.4241	-0.5851	-0.5646	0.1503	C14A4.12
chrII	10615804	10615824	-	TCATAAGAGAGATCATTGAT	1.0	0.5624	0.3531	0.1907	0.4512	0.4741	-0.2944	0.3229	0.1504	C14A4.12
chrII	10615857	10615877	-	TACGACAAATGTCAGGAAAA	0.5918	0.644	0.4538	0.1357	0.3903	0.2879	-0.428	-0.2759	0.0561	C14A4.12
chrII	10615947	10615967	-	ATGACTCATGTTAACTCGTG	1.0	0.6297	0.6291	0.4663	0.6378	0.5082	0.3153	-0.0051	0.0792	C14A4.12
chrII	10616085	10616105	-	AAATCTCACCTTCTGCTCAC	1.0	0.5884	0.3922	0.0676	0.3951	0.328	-0.0152	0.2566	0.0935	C14A4.12
chrII	10616775	10616795	-	AATACCCAGGACCAAGGAGA	1.0	0.5773	0.4315	0.4468	0.6752	0.583	0.5261	0.3845	0.2989	C14A4.12
chrII	10616802	10616822	-	GTGGAGATATGTGGCGTTTA	1.0	0.6109	0.6068	0.4319	0.4424	0.1524	-1.2332	-0.5559	0.0206	C14A4.12
chrII	10616811	10616831	-	TGAGAAAATGTGGAGATATG	0.486	0.7137	0.4931	0.5025	0.6647	0.4147	0.5304	0.3365	0.1083	C14A4.12
chrII	10618775	10618795	-	ATGCACCTTTACCAATCATT	1.0	0.5766	0.4236	0.0486	0.3093	0.1215	-1.2575	-0.4242	0.0608	C14A4.13
chrII	10618874	10618894	-	ACTCTGTTTTCAGATTGTTA	1.0	0.7097	0.1355	0.0	0.35	0.2518	-1.6074	-1.3543	0.086	C14A4.13
chrII	10619004	10619024	-	TTCCTCAAGTCGGACAACGA	1.0	0.6724	0.3767	0.396	0.6201	0.6287	0.3449	-0.0723	0.0923	C14A4.13
chrII	10619034	10619054	-	TTGCATTGACCTACCTTATT	1.0	0.6582	0.3908	0.1975	0.3066	-0.0004	-1.864	-0.6092	0.0253	C14A4.13
chrII	10619347	10619367	-	ACTCCAATCGCGAAATTTGA	1.0	0.5631	0.1288	0.0	0.2084	0.0935	-1.3651	-0.8678	0.3434	C14A4.13
chrII	10619513	10619533	-	CGAAATGGTGCCTTCATACG	1.0	0.7278	0.4645	0.5361	0.6289	0.5897	0.3837	-0.0818	0.4979	C14A4.13
chrII	10619528	10619548	-	TAAAGGATCGTTCCACGAAA	1.0	0.6143	0.4812	0.1257	0.4552	0.2349	-0.3928	-0.1722	0.1818	C14A4.13
chrII	10619648	10619668	-	TCTTTACTCATATTCTCCCA	1.0	0.6578	0.3793	0.1031	0.5523	0.5038	0.271	0.2033	0.5908	C14A4.13
chrII	10623193	10623213	-	TCACGTTGACATGAGATATA	1.0	0.6582	0.5145	0.254	0.4277	0.2776	-0.418	0.6619	0.2541	cutl-9
chrII	10623289	10623309	-	CGGAAGGTTTTGGTACATTG	1.0	0.6556	0.4759	0.5873	0.7056	0.4561	-1.0133	-1.1029	0.0904	cutl-9
chrII	10623299	10623319	-	AACCCCATTGCGGAAGGTTT	1.0	0.5351	0.5265	0.3025	0.3281	0.2458	-1.146	-0.4918	0.0338	cutl-9
chrII	10623456	10623476	-	TGGTATTCGATGTGGCTTTC	0.902	0.5731	0.3307	0.0943	0.2596	0.0274	-1.6576	-0.8335	0.0124	cutl-9
chrII	10623464	10623484	-	TTCGAAATTGGTATTCGATG	1.0	0.6995	0.3433	0.3268	0.5918	0.3805	-0.2069	-0.5916	0.0647	cutl-9
chrII	10623476	10623496	-	TTTTGAAGCATGTTCGAAAT	0.82	0.6862	0.4374	0.0	0.2028	0.0279	-2.1118	-1.9135	0.1482	cutl-9
chrII	10623524	10623544	-	GTCGTTTTCGTGGAAAGTTT	1.0	0.5766	0.3475	0.2734	0.4116	0.0616	-1.2612	-1.285	0.0971	cutl-9
chrII	10623534	10623554	-	CACTGTTGATGTCGTTTTCG	1.0	0.657	0.2866	0.2955	0.4239	0.1237	-1.7472	-1.8242	0.0436	cutl-9
chrII	10623559	10623579	-	AGGAAAGTTTCGGCAATGTC	0.7377	0.5766	0.3596	0.298	0.5375	0.3978	-0.6086	-0.3552	0.0398	cutl-9
chrII	10623586	10623606	-	GAAGTCGTCTCGTTTTTTCG	1.0	0.742	0.1811	0.3702	0.5382	0.1298	-1.4154	-1.3416	0.285	cutl-9
chrII	10623742	10623762	-	AAAACTCACAAGGTGCTCCC	1.0	0.5884	0.2587	0.0501	0.4484	0.6499	0.464	0.6837	0.1861	cutl-9
chrII	10624028	10624048	-	GGAGCACAAGTTGTGAGAGG	1.0	0.658	0.5916	0.6012	0.6997	0.5978	1.1981	0.7115	0.189	cutl-9
chrII	10624414	10624434	-	AGGGATACAACAACTGATGG	1.0	0.7137	0.3732	0.5475	0.7038	0.5808	0.559	-0.0513	0.1556	cutl-9
chrII	10624417	10624437	-	ATCAGGGATACAACAACTGA	1.0	0.6001	0.4165	0.3998	0.6408	0.5603	0.445	0.3094	0.1265	cutl-9
chrII	10624900	10624920	-	ATCAAGTAGTCGCAGGAGGG	1.0	0.7514	0.5749	0.3506	0.5112	0.4881	0.1331	-0.1229	0.083	cutl-9
chrII	10628398	10628418	-	AGCAATATCGTAAAATGCAT	1.0	0.534	0.277	0.1542	0.5306	0.1415	-0.7144	-0.577	0.424	M28.8
chrII	10628710	10628730	-	TTTGATTGATAACCATGTCC	1.0	0.6046	0.3349	0.0417	0.4938	0.4482	-0.2269	-0.1461	0.0671	M28.8
chrII	10628739	10628759	-	GCCAACACTCCAGAAGATAA	0.6805	0.5766	0.2239	0.2218	0.5036	0.3078	0.0743	0.2369	0.2481	M28.8
chrII	10628799	10628819	-	ACAAATTTGCCAAATACACG	1.0	0.6995	0.0211	0.0	0.3999	0.3315	-0.0469	-0.7425	0.6311	M28.8
chrII	10628834	10628854	-	TGAAAACTTACAGTCTCCTT	0.7416	0.6298	0.4594	0.0	0.3787	0.2935	-0.9146	-0.3187	0.0606	M28.8
chrII	10629353	10629373	-	TAGTCACTTCACATGTCACC	1.0	0.5742	0.2455	0.0	0.5152	0.5847	0.3524	0.3455	0.1439	M28.8
chrII	10629749	10629769	-	TTGTCGCGTTGTTTTGAATT	1.0	0.6119	0.4747	0.1223	0.2779	0.0256	-1.6216	-1.5225	0.0591	M28.8
chrII	10629835	10629855	-	TTGCAAAACTGATTTATCAG	1.0	0.6995	0.4791	0.2533	0.5229	0.3198	-0.3998	-0.7222	0.3184	M28.8
chrII	10630106	10630126	-	TTGCATCGTTGATAGTTCCT	0.9706	0.644	0.392	0.2442	0.3998	0.3618	-0.7007	-0.3137	0.1368	M28.8
chrII	10630316	10630336	-	ACATCCAATGCATGCAGGAA	1.0	0.5175	0.4408	0.1572	0.5495	0.4663	-0.087	0.047	0.0404	M28.8
chrII	10630487	10630507	-	AAGAACAATTGAAATGAGAA	0.5752	0.6156	0.1677	0.0465	0.5015	0.1926	-0.4479	-0.7098	0.1216	M28.8
chrII	10630568	10630588	-	ATAGTTGTTATCTTCAAAAA	0.7328	0.6298	0.3946	0.1717	0.383	0.0697	-1.1211	-0.7273	0.0994	M28.8
chrII	10631029	10631049	-	GCAAGATTGCAAAAGTTGTC	0.9601	0.6298	0.1109	0.0782	0.3698	0.0989	-0.7583	-0.333	0.1245	M28.8
chrII	10631058	10631078	-	GCAGTGTACAATGTCATGCT	0.8863	0.6676	0.3254	0.3804	0.619	0.6096	0.4428	0.3522	0.0973	M28.8
chrII	10631179	10631199	-	GTCAATTGTGTAGGTGGAAT	1.0	0.5731	0.3724	0.4186	0.504	0.068	-1.1193	-1.0964	0.0149	M28.8
chrII	10631185	10631205	-	ACTGTTGTCAATTGTGTAGG	1.0	0.685	0.4132	0.1534	0.556	0.4546	0.2979	-0.0588	0.1733	M28.8
chrII	10633584	10633604	-	GAGTGACGGTGTCATCGGTT	1.0	0.6724	0.6878	0.5281	0.6281	0.5774	-0.1863	0.1786	0.0422	M28.2
chrII	10633667	10633687	-	TCCTGATACGTCTGCGAATC	1.0	0.5873	0.3355	0.1609	0.2564	0.1042	-0.9602	-0.5872	0.0039	M28.2
chrII	10633731	10633751	-	GCTCAGAACCATGCTTTTGA	0.6341	0.7381	0.199	0.0218	0.3327	0.2489	-1.2827	-0.876	0.2627	M28.2
chrII	10633753	10633773	-	AGAAGATAATTGCGCCGACT	1.0	0.5731	0.4868	0.1266	0.4187	0.2122	-0.3883	-0.1215	0.0497	M28.2
chrII	10633860	10633880	-	GGAATTCCCTACAGATTTCT	1.0	0.5057	0.1786	0.1258	0.371	0.0493	-1.837	-1.184	0.0367	M28.2
chrII	10633967	10633987	-	AGCGATTGAGAACGCAAGAG	1.0	0.657	0.5725	0.5727	0.6648	0.6139	0.6977	0.2053	0.5797	M28.2
chrII	10634221	10634241	-	TGTTAATTGATTTTTCCCAT	1.0	0.6436	0.3647	0.1372	0.3798	0.026	-1.9567	-1.8099	0.3794	M28.2
chrII	10634485	10634505	-	TGGGAGACATTTGTAAAGTT	1.0	0.586	0.6723	0.4214	0.5314	0.3582	-0.782	-0.5286	0.0545	M28.2
chrII	10634505	10634525	-	TCTACAGTCTGGACCAGTTT	1.0	0.6447	0.441	0.2784	0.4254	0.1617	-0.9897	-0.5233	0.1253	M28.2
chrII	10634516	10634536	-	GCAGCCGTATTTCTACAGTC	1.0	0.5068	0.3573	0.4572	0.6077	0.3967	0.1516	0.4922	0.3854	M28.2
chrII	10634538	10634558	-	AATAACTTTCTCCAATAAGT	1.0	0.6046	0.2036	0.0	0.4124	0.2338	-0.2577	0.1098	0.1547	M28.2
chrII	10635125	10635145	-	AATGCCAATTACCATTCCAG	1.0	0.7002	0.4096	0.3499	0.6993	0.6548	0.7792	0.5911	0.4355	M28.2
chrII	10639989	10640009	-	ACCTCATAAGACTTCGAATC	1.0	0.56	0.3861	0.098	0.3142	0.2145	-0.6817	0.0807	0.0353	M28.9
chrII	10640122	10640142	-	AGAAGACGATTGCAGTGACT	0.9976	0.6582	0.3829	0.2478	0.5371	0.3334	0.246	0.5575	0.1517	M28.9
chrII	10640229	10640249	-	TGAAGTCCTTACAGATTCTC	1.0	0.5057	0.3436	0.2254	0.4363	0.0606	-1.4802	-0.9415	0.0582	M28.9
chrII	10640336	10640356	-	TGCTAGGGTGAACGCAAGAG	1.0	0.6947	0.7096	0.5717	0.6635	0.6408	0.8027	0.314	0.5387	M28.9
chrII	10640426	10640446	-	GTTACCTGAGGTGAGCTGAT	1.0	0.6447	0.497	0.3427	0.4942	0.5205	0.2262	0.7582	0.2934	M28.9
chrII	10640873	10640893	-	AACTCTAGCTTTCAACTCGT	1.0	0.4926	0.3986	0.1589	0.4256	0.2696	-0.0387	0.0684	0.1896	M28.9
chrII	10641384	10641404	-	ACTTCTTTATTTCTTCAACT	0.7308	0.588	0.1896	0.0	0.2627	0.1243	-1.2897	-1.0114	0.351	M28.9
chrII	10641544	10641564	-	GATGCAATAGATACATCCCA	1.0	0.5347	0.4125	0.4755	0.6898	0.6503	0.8891	0.8915	0.6338	M28.9
chrII	10641716	10641736	-	TGCAAATCCTAGAAGTGTAA	1.0	0.6298	0.1775	0.0872	0.4615	0.0834	-0.698	-0.4369	0.1292	M28.9
chrII	10641784	10641804	-	TAGTTATCATCTTCAAAAAC	0.6988	0.5482	0.2954	0.0	0.3011	0.1623	-1.099	-0.6718	0.0319	M28.9
chrII	10641866	10641886	-	AATTTCTCACTCAATGTTGA	0.8199	0.6862	0.1541	0.0	0.3162	0.092	-0.9606	-0.9477	0.2152	M28.9
chrII	10641994	10642014	-	GCAAGACTCAAGTAACTGAC	1.0	0.5624	0.3586	0.3298	0.6246	0.4177	0.2521	0.3901	0.3857	M28.9
chrII	10642023	10642043	-	GCTTTGTACAAGGTCATGCT	0.8535	0.7097	0.2745	0.2208	0.5535	0.522	-0.0244	0.1557	0.1786	M28.9
chrII	10642143	10642163	-	GGAAGCTTAAAATCCGATTT	0.8871	0.6298	0.3604	0.2893	0.4102	0.1516	-1.2507	-0.5225	0.168	M28.9
chrII	10642255	10642275	-	TATCGTTCACAGCTTTCATA	1.0	0.7145	0.2877	0.0159	0.4074	0.1371	-0.803	-0.3901	0.2636	M28.9
chrII	10643812	10643832	-	TGGCACTTCCGAATTCTGGA	1.0	0.6582	0.2464	0.263	0.6136	0.6588	0.2614	-0.0591	0.6379	M28.4
chrII	10643816	10643836	-	CCAGTGGCACTTCCGAATTC	1.0	0.7101	0.372	0.1709	0.3493	0.174	-0.8617	-0.2624	0.0489	M28.4
chrII	10643832	10643852	-	CGCTATTCCATAAAATCCAG	1.0	0.6037	0.3547	0.319	0.6231	0.3592	-0.3842	-0.8862	0.4216	M28.4
chrII	10643885	10643905	-	ACCTCATACGATTTAGAATT	0.9322	0.4784	0.2822	0.0851	0.2577	0.1118	-1.3094	-0.6938	0.0645	M28.4
chrII	10644034	10644054	-	CCCCAATTTCCAGAAGATTG	1.0	0.6321	0.1457	0.2669	0.5391	0.363	-0.7799	-0.8945	0.0179	M28.4
chrII	10644130	10644150	-	AGAAAATCCAACATTTTTCT	0.7056	0.6298	0.0227	0.0	0.2742	0.0256	-2.4001	-1.8505	0.0164	M28.4
chrII	10644201	10644221	-	GTACACAATTCCAGTGATTT	0.7864	0.5873	0.1486	0.1755	0.3569	0.1157	-1.3389	-0.8845	0.0495	M28.4
chrII	10644531	10644551	-	GTTAGGACTTTGGTGCGGTC	1.0	0.7239	0.4814	0.3316	0.5909	0.4191	-0.5814	-0.5827	0.1273	M28.4
chrII	10644541	10644561	-	TGCACCTTCGGTTAGGACTT	1.0	0.5884	0.209	0.3082	0.3584	0.3914	-0.6377	-0.1791	0.1325	M28.4
chrII	10645133	10645153	-	GGATCCTTTGATAATGCGTG	1.0	0.6297	0.419	0.2874	0.656	0.4616	0.7146	-0.2609	0.4128	M28.4
chrII	10645154	10645174	-	ATTAATGCGTTGAAGTTGCA	1.0	0.6862	0.1606	0.0685	0.4969	0.4245	-0.2287	-0.2376	0.3151	M28.4
chrII	10645179	10645199	-	GATCTTTAATATCCTTGATC	1.0	0.672	0.1011	0.0446	0.3808	0.1095	-1.136	-0.7406	0.0065	M28.4
chrII	10645281	10645301	-	AATTTTTTGTGCTTGTTTGA	0.2986	0.672	0.1749	0.0	0.2268	0.0159	-1.9132	-1.6873	0.1149	M28.4
chrII	10645646	10645666	-	GGCGAGCTTGGGGAATTGAG	1.0	0.6981	0.4926	0.6485	0.7128	0.5543	0.4152	0.2671	0.1271	M28.4
chrII	10645658	10645678	-	GAGAACAATTGTGGCGAGCT	1.0	0.5731	0.4244	0.3568	0.5388	0.1653	-0.6934	-0.8422	0.0113	M28.4
chrII	10645667	10645687	-	AAAACCAACGAGAACAATTG	0.6711	0.658	0.1957	0.068	0.4783	0.443	0.3145	-0.0489	0.0353	M28.4
chrII	10645709	10645729	-	CGAAAATAAAAGAAGCACAA	0.8045	0.6015	0.2538	0.0134	0.4864	0.3294	-0.0123	-0.2652	0.4151	M28.4
chrII	10645766	10645786	-	TTGGAAAGTGGGAACACATA	0.8989	0.6582	0.5866	0.454	0.5409	0.3088	-0.3643	0.2165	0.1056	M28.4
chrII	10645778	10645798	-	ATAATTATCATCTTGGAAAG	1.0	0.6853	0.3538	0.1958	0.5717	0.0926	-0.4527	-0.5066	0.2288	M28.4
chrII	10645785	10645805	-	ACATTGTATAATTATCATCT	0.8216	0.625	0.0729	0.0	0.3038	0.3099	-0.5116	0.2371	0.0134	M28.4
chrII	10647589	10647609	-	GGAAGGTACATTGTCCATTT	1.0	0.6676	0.6007	0.3676	0.4051	0.2505	-1.1961	-0.1758	0.0155	M28.10
chrII	10647610	10647630	-	TCACCTTGGGAACCACAAGT	0.9538	0.5351	0.4704	0.3483	0.5898	0.4496	0.557	0.7363	0.1801	M28.10
chrII	10647768	10647788	-	GTCATTAAATTTCAAAATTG	0.5667	0.5895	0.3104	0.1318	0.345	0.1011	-1.5318	-1.7015	0.0297	M28.10
chrII	10648091	10648111	-	GCTGATGCGGTAAGTAGGTC	1.0	0.6436	0.4461	0.4349	0.6117	0.4156	-0.1023	0.0801	0.1028	M28.10
chrII	10648119	10648139	-	AAGCAATGTGGCGGTTGTGT	1.0	0.6157	0.6347	0.4331	0.5909	0.4769	0.2696	0.4254	0.0451	M28.10
chrII	10648131	10648151	-	AATTGAGTTGTAAAGCAATG	1.0	0.7417	0.2614	0.3228	0.6556	0.5014	0.013	-0.3108	0.1486	M28.10
chrII	10648162	10648182	-	AGCTGGAGTTTACATTTTGT	1.0	0.6676	0.2555	0.2577	0.3748	0.1141	-0.9391	-0.6296	0.166	M28.10
chrII	10648179	10648199	-	AGGTGAGAAGCATGTGTAGC	1.0	0.5873	0.3862	0.1208	0.4392	0.3122	-0.7881	-0.6841	0.021	M28.10
chrII	10648202	10648222	-	GTAGACGGAGCAATAGTGCT	1.0	0.5908	0.4346	0.4965	0.6469	0.6712	0.9681	0.766	0.3821	M28.10
chrII	10648224	10648244	-	GGCAGTTGTGGATGGAGCAA	1.0	0.5873	0.6937	0.6809	0.6751	0.5554	0.6738	0.4651	0.3198	M28.10
chrII	10648232	10648252	-	ACATCGCTGGCAGTTGTGGA	1.0	0.6403	0.3889	0.3815	0.6321	0.6536	0.7951	0.1372	0.1407	M28.10
chrII	10648236	10648256	-	GGAGACATCGCTGGCAGTTG	1.0	0.6853	0.5778	0.5713	0.6763	0.5374	0.3878	-0.1109	0.1195	M28.10
chrII	10648245	10648265	-	GTTTACAGTGGAGACATCGC	1.0	0.7003	0.2758	0.3052	0.6234	0.6384	0.8587	0.8762	0.3698	M28.10
chrII	10648257	10648277	-	GTCAGTCACAGGGTTTACAG	1.0	0.742	0.5259	0.6106	0.6997	0.662	0.6935	0.2888	0.2625	M28.10
chrII	10649822	10649842	-	TCCGACAGTGGTACTTGTTG	1.0	0.742	0.4502	0.5963	0.6924	0.6052	0.5445	0.1056	0.1293	nphp-1
chrII	10649834	10649854	-	AAACTATCGATCTCCGACAG	1.0	0.7278	0.6201	0.321	0.5378	0.5423	0.867	0.4336	0.2321	nphp-1
chrII	10649922	10649942	-	CACGTGTCAAATCTTCAACG	1.0	0.7372	0.3184	0.413	0.6735	0.7365	1.2439	0.5585	0.6149	nphp-1
chrII	10650008	10650028	-	ACACAAGGCACTTGTCAGAA	1.0	0.6015	0.2766	0.2208	0.4604	0.1737	-0.4375	-0.1169	0.2022	nphp-1
chrII	10650317	10650337	-	AGACTATCAACTTCAAATAT	0.6611	0.5624	0.1901	0.1126	0.3559	0.1546	-1.1204	0.1715	0.115	nphp-1
chrII	10650345	10650365	-	CTTGTCACTAGTGTGCCATA	1.0	0.7003	0.4069	0.1247	0.3783	0.3326	-0.3746	0.3501	0.3389	nphp-1
chrII	10650392	10650412	-	TCTCGAGTTGATGACTGTCT	0.7684	0.7003	0.555	0.3148	0.461	0.4252	-0.2109	0.1423	0.0478	nphp-1
chrII	10650560	10650580	-	TAAGGAAAAGCCGAAGAATG	0.81	0.6604	0.5296	0.3589	0.6535	0.5885	0.6986	0.1866	0.0514	nphp-1
chrII	10650622	10650642	-	TGGACTGCACTGGATGAATA	1.0	0.6025	0.359	0.3841	0.5532	0.3069	-0.0182	0.1019	0.1375	nphp-1
chrII	10650632	10650652	-	CGATGGTTGGTGGACTGCAC	1.0	0.6959	0.4302	0.5547	0.667	0.4784	0.1142	0.1801	0.1221	nphp-1
chrII	10650642	10650662	-	AGACAAGATCCGATGGTTGG	1.0	0.7278	0.4524	0.4043	0.6453	0.5809	0.5296	0.1648	0.0962	nphp-1
chrII	10650645	10650665	-	CACAGACAAGATCCGATGGT	1.0	0.6582	0.4637	0.5292	0.6372	0.6222	0.582	0.4697	0.1981	nphp-1
chrII	10650649	10650669	-	ATCACACAGACAAGATCCGA	1.0	0.4359	0.5339	0.3791	0.6594	0.6413	0.878	0.7745	0.3259	nphp-1
chrII	10650698	10650718	-	TGCAGAAGCTGAAGGGGATT	1.0	0.5873	0.5799	0.3702	0.3998	0.1925	-0.9368	-0.5875	0.0181	nphp-1
chrII	10650723	10650743	-	TTTTTGTTGCAATTGACAGT	0.832	0.6955	0.1576	0.0	0.1832	0.0321	-1.5633	-1.61	0.1994	nphp-1
chrII	10650751	10650771	-	ATGGAACCAGTTGTAGTCCG	1.0	0.6462	0.7199	0.6038	0.6907	0.7467	1.0044	0.3834	0.2346	nphp-1
chrII	10650770	10650790	-	TGGAGATTCTGGAGAAGTTA	0.4391	0.5057	0.46	0.3628	0.571	0.2988	-0.3596	-0.0494	0.2044	nphp-1
chrII	10650781	10650801	-	AATCCGAGTCGTGGAGATTC	1.0	0.5441	0.3459	0.273	0.36	0.2514	-0.691	0.1378	0.023	nphp-1
chrII	10650790	10650810	-	AGGCTTCAGAATCCGAGTCG	1.0	0.7278	0.5833	0.5494	0.6683	0.5263	0.6852	0.1243	0.2157	nphp-1
chrII	10650956	10650976	-	TATTGAGACGGATGTTCAGC	1.0	0.6436	0.1551	0.0	0.5232	0.2527	-0.2145	-0.2368	0.0725	nphp-1
chrII	10651042	10651062	-	AAACCGAAAATGGCTGCAAT	1.0	0.6261	0.2813	0.0	0.2998	0.1951	-1.007	-0.7597	0.038	nphp-1
chrII	10654653	10654673	-	ACATTGTCAAAAATCCATCA	0.9689	0.6392	0.3393	0.0	0.4694	0.5837	-0.0705	0.121	0.0695	lact-3
chrII	10655252	10655272	-	TGTTCAAATTGATGACGGTA	1.0	0.4497	0.4235	0.1543	0.5903	0.2659	-0.9872	-1.0079	0.0368	lact-3
chrII	10655309	10655329	-	TCAATCGTCTTGATGAGATG	1.0	0.7137	0.351	0.3775	0.6263	0.4606	0.5543	0.1096	0.3803	lact-3
chrII	10655385	10655405	-	CCAGATGTGGACTATCACAT	1.0	0.6582	0.4343	0.506	0.6246	0.569	0.539	0.7718	0.6592	lact-3
chrII	10656025	10656045	-	AGAAGAAATTGCAACGAAAT	0.4574	0.6298	0.3169	0.0	0.3069	0.0052	-1.5678	-1.2224	0.0297	lact-3
chrII	10656060	10656080	-	GATGATCAAAAACGTGGAAT	1.0	0.6153	0.276	0.2154	0.498	0.283	-0.4148	-0.3761	0.0977	lact-3
chrII	10656066	10656086	-	CATACGGATGATCAAAAACG	1.0	0.6421	0.3768	0.3618	0.7145	0.7175	0.9927	0.1173	0.7391	lact-3
chrII	10656110	10656130	-	ATCATGCATACACTTTTGGA	1.0	0.6676	0.1892	0.2741	0.6145	0.6555	-0.5154	-0.1922	0.0796	lact-3
chrII	10656114	10656134	-	GGTTATCATGCATACACTTT	1.0	0.672	0.3648	0.3005	0.409	0.1973	-1.3121	-0.5568	0.0623	lact-3
chrII	10656135	10656155	-	TGGGCTCCTGGAACAAAGAC	1.0	0.5351	0.5515	0.5409	0.675	0.5117	0.001	0.0071	0.1664	lact-3
chrII	10656147	10656167	-	GAAGAGCCAAAATGGGCTCC	1.0	0.6109	0.3076	0.3114	0.4415	0.5205	-0.2042	-0.1535	0.003	lact-3
chrII	10656155	10656175	-	TTGAAGAAGAAGAGCCAAAA	0.4759	0.5967	0.5075	0.1931	0.4615	0.1467	-0.8569	-0.5383	0.0405	lact-3
chrII	10656236	10656256	-	CTCATATGTCTGGAATGGCA	1.0	0.5624	0.3754	0.4271	0.6184	0.2976	-0.2285	-0.5122	0.178	lact-3
chrII	10656241	10656261	-	ACTTTCTCATATGTCTGGAA	1.0	0.672	0.4853	0.0	0.465	0.4344	0.1304	0.3917	0.0802	lact-3
chrII	10656246	10656266	-	ATGGCACTTTCTCATATGTC	0.8788	0.5884	0.368	0.2089	0.4577	0.3582	-0.3051	0.0818	0.0149	lact-3
chrII	10656265	10656285	-	AGATAATGTTACTATAAATA	1.0	0.6156	0.2246	0.1297	0.4395	0.3072	-0.9938	0.0449	0.076	lact-3
chrII	10656291	10656311	-	TGGCCAGGATTTGGAACTCA	1.0	0.4501	0.674	0.5101	0.6092	0.4148	-0.3271	-0.3661	0.0659	lact-3
chrII	10656300	10656320	-	TCCAAGTATTGGCCAGGATT	1.0	0.6001	0.4258	0.3049	0.4095	0.2649	-0.6811	-0.0879	0.013	lact-3
chrII	10656311	10656331	-	ATGACCCAGTATCCAAGTAT	1.0	0.5209	0.446	0.3152	0.5806	0.4199	-0.1603	0.6283	0.1047	lact-3
chrII	10657194	10657214	-	ATAAGCAGGCGGCAAGGAAG	1.0	0.6888	0.4635	0.4642	0.6897	0.4082	0.3252	0.0773	0.1205	lact-3
chrII	10657225	10657245	-	AAAGTCGTCGATTTATGGGG	0.8861	0.6462	0.4487	0.2956	0.5795	0.4926	0.5242	0.1419	0.3939	lact-3
chrII	10657230	10657250	-	GAAAGAAAGTCGTCGATTTA	0.9585	0.6582	0.3642	0.0346	0.264	0.0415	-1.8469	-1.015	0.0177	lact-3
chrII	10657252	10657272	-	GCATTCGCTGTATTTGTTGA	1.0	0.644	0.3545	0.045	0.397	0.1786	-0.9879	-1.3284	0.4501	lact-3
chrII	10657294	10657314	-	TACAGAAAGAATTTCGAAAA	0.9866	0.6156	0.4971	0.0	0.2165	-0.0128	-1.1715	-1.0087	0.059	lact-3
chrII	10657558	10657578	-	AATCACAAATCCGATGTTAG	1.0	0.77	0.2233	0.115	0.4286	0.2617	-0.1407	-0.3014	0.1444	lact-3
chrII	10658347	10658367	-	GGCCGCCGATGCCGAGCCAC	1.0	0.5624	0.57	0.5563	0.5401	0.4948	-0.0755	-0.3805	0.0301	M28.5
chrII	10658368	10658388	-	ATTGTTTCAGATCATCGTCA	1.0	0.6862	0.333	0.0	0.4856	0.52	-0.1434	-0.0171	0.3795	M28.5
chrII	10658577	10658597	-	CAATCCGAAGGCCTTCCCAC	1.0	0.6167	0.35	0.5202	0.6805	0.5737	0.7928	0.8825	0.2218	M28.5
chrII	10659276	10659296	-	CATGTTGTAGATGTGATCCC	1.0	0.6862	0.4085	0.4799	0.6271	0.6723	1.2967	1.3878	0.4993	rsp-7
chrII	10659406	10659426	-	GCTGTGATATTACCTTCTGA	1.0	0.7097	0.1825	0.3601	0.6386	0.5082	-0.0091	0.0953	0.6094	rsp-7
chrII	10659500	10659520	-	GCAATCGATGACGACTGTGT	1.0	0.6582	0.4954	0.3001	0.5908	0.5362	1.1765	1.1965	0.3868	rsp-7
chrII	10659538	10659558	-	AAAAACTCACGATTCGGATA	0.9464	0.644	0.4044	0.0	0.359	0.2614	-0.3485	0.1383	0.0799	rsp-7
chrII	10659667	10659687	-	ATTTTATTGGTGACGTGAGG	1.0	0.7558	0.4163	0.0	0.4005	0.108	-1.0627	-1.0863	0.1499	rsp-7
chrII	10659680	10659700	-	GTCAGATTCTTGAATTTTAT	0.8769	0.6298	0.0373	0.0932	0.2103	0.0034	-2.6176	-1.9633	0.154	rsp-7
chrII	10659798	10659818	-	TGCATTCGTCATTTGGGTAG	1.0	0.6995	0.4067	0.2947	0.5201	0.1562	-0.2807	-0.4449	0.0737	rsp-7
chrII	10660082	10660102	-	TCCGTGTCAGCCGGTAGAGG	1.0	0.7231	0.5076	0.5578	0.6432	0.6005	0.844	0.2411	0.036	rsp-7
chrII	10660110	10660130	-	TCTTCGAATTTCTTCGACTT	0.8497	0.6257	0.4459	0.0287	0.3509	0.2875	-1.1796	-1.1355	0.1059	rsp-7
chrII	10660506	10660526	-	GAGAATGTCGATATGGCTAT	1.0	0.6298	0.3913	0.3782	0.5251	0.3575	-0.4812	0.1051	0.2103	marc-2
chrII	10660513	10660533	-	GATGATCGAGAATGTCGATA	1.0	0.6295	0.3432	0.2554	0.5246	0.3983	0.0122	0.3682	0.1972	marc-2
chrII	10660545	10660565	-	GCATATGTCGGACTTCGTTA	1.0	0.6582	0.3418	0.2157	0.5332	0.487	-0.1054	0.3223	0.7264	marc-2
chrII	10660589	10660609	-	AATTCGGATGTACTCTTGCG	0.8984	0.7237	0.4581	0.5111	0.7143	0.6043	0.7897	0.298	0.4936	marc-2
chrII	10660612	10660632	-	GGAACAGCTCGAAGACTATA	1.0	0.4501	0.3201	0.225	0.4799	0.1572	-0.5434	0.3708	0.2782	marc-2
chrII	10660664	10660684	-	TTCCGGCAGGATTGAAAGAT	1.0	0.5576	0.4678	0.4391	0.4539	0.2822	-0.947	-0.4696	0.0641	marc-2
chrII	10660742	10660762	-	ACAATGGATGCTTGGAGCAA	1.0	0.6109	0.424	0.3403	0.6014	0.402	-0.1474	-0.2297	0.0439	marc-2
chrII	10660750	10660770	-	CTACGTTCACAATGGATGCT	1.0	0.5873	0.2996	0.1893	0.4013	0.467	-0.3158	-0.2889	0.159	marc-2
chrII	10660758	10660778	-	ACAGTCGCCTACGTTCACAA	1.0	0.6865	0.4805	0.3117	0.6463	0.7309	1.177	0.9825	0.7565	marc-2
chrII	10661083	10661103	-	ATCCGGTCCCGAGGCCATTC	1.0	0.6676	0.4545	0.2131	0.2654	0.1717	-0.7309	0.3137	0.0104	rsp-7
chrII	10661487	10661507	-	TTTGGCTTGTGGTTTGATGA	1.0	0.7145	0.369	0.0	0.4729	0.3214	-0.5837	-0.9117	0.2317	rsp-7
chrII	10661498	10661518	-	TGTTCGTCTGTTTTGGCTTG	1.0	0.7096	0.4156	0.0073	0.362	0.2454	-1.5243	-1.8788	0.0821	rsp-7
chrII	10661505	10661525	-	AAGAGCTTGTTCGTCTGTTT	1.0	0.6582	0.5126	0.2691	0.3454	0.1647	-1.6429	-0.9214	0.0395	rsp-7
chrII	10661597	10661617	-	GACGGCGAACGACGACGACG	0.6772	0.6179	0.4291	0.5582	0.732	0.6715	0.7434	-0.3689	0.2732	rsp-7
chrII	10662477	10662497	-	GCCGTGTCTCAACGATTTCC	0.6535	0.5434	0.202	0.2303	0.4221	0.1747	-0.5109	0.3253	0.0411	D2089.8
chrII	10662621	10662641	-	GGAGAACTTAAAGTTATTGA	0.6739	0.6298	0.2791	0.1052	0.4736	0.3694	0.0343	0.2634	0.2124	D2089.8
chrII	10664066	10664086	-	TGTGCGAGTTGTGTCTGTTG	1.0	0.7379	0.5322	0.5454	0.69	0.5978	0.6455	0.1319	0.1403	D2089.3
chrII	10664096	10664116	-	TTCGGAACTCGGTGCTGGCA	1.0	0.6157	0.4813	0.2553	0.4937	0.3131	-0.2293	-0.5995	0.0171	D2089.3
chrII	10664101	10664121	-	GTCAATTCGGAACTCGGTGC	1.0	0.644	0.2846	0.4113	0.636	0.503	0.6295	0.2625	0.1679	D2089.3
chrII	10664821	10664841	-	GCACATTTGGTTAATGCTGG	1.0	0.6995	0.2103	0.3346	0.6183	0.3186	-0.2485	-0.8129	0.2627	D2089.3
chrII	10664824	10664844	-	GGAGCACATTTGGTTAATGC	1.0	0.5884	0.1773	0.2172	0.5973	0.5433	0.1123	0.0463	0.0996	D2089.3
chrII	10664834	10664854	-	GTTGGTTGGAGGAGCACATT	1.0	0.6578	0.6251	0.5205	0.4724	0.2301	-0.1913	0.7438	0.0338	D2089.3
chrII	10664848	10664868	-	GTCATCGGAGAGCTGTTGGT	0.7927	0.6724	0.4582	0.5544	0.6392	0.6178	0.6656	0.7805	0.3734	D2089.3
chrII	10664852	10664872	-	TCTTGTCATCGGAGAGCTGT	1.0	0.562	0.491	0.1468	0.5155	0.4351	-0.0538	-0.1984	0.165	D2089.3
chrII	10677683	10677703	-	CGAGTCCGCCGTCATCACGT	0.9709	0.7007	0.4215	0.3068	0.6132	0.6345	0.5936	0.5522	0.4115	ptb-1
chrII	10677709	10677729	-	GGATCAAGTTTCGCTTTTTT	0.794	0.5884	0.2335	0.1478	0.2708	0.0237	-2.4416	-1.8926	0.0302	ptb-1
chrII	10677730	10677750	-	AATTGAGATGAATAAAGTGT	0.8201	0.5904	0.3716	0.2444	0.6725	0.4877	0.3215	0.2294	0.3059	ptb-1
chrII	10677859	10677879	-	CGTACCTGAATCTGAGTAAT	1.0	0.478	0.3962	0.2754	0.3888	0.1158	-1.0696	-0.4474	0.0176	ptb-1
chrII	10678412	10678432	-	CAGCAGATGTTGAATTACAT	0.6911	0.6676	0.3437	0.3259	0.4644	0.2345	-1.0973	-0.5902	0.1923	ptb-1
chrII	10678446	10678466	-	AGCCCACAAACCTTGGATAC	1.0	0.5884	0.2092	0.4095	0.4673	0.3132	-0.7034	-0.0327	0.0247	ptb-1
chrII	10678765	10678785	-	CGGGCGGGATGTTGCGTACG	1.0	0.6391	0.6422	0.6442	0.6318	0.4508	0.1398	-0.5452	0.0323	ptb-1
chrII	10678832	10678852	-	AGCATCATGTAGTTGGAAAC	1.0	0.6298	0.2921	0.2947	0.4883	0.0948	-0.817	-0.5245	0.0215	ptb-1
chrII	10678839	10678859	-	TCCCTTCAGCATCATGTAGT	1.0	0.6582	0.3017	0.0	0.372	0.2276	-0.3203	-0.3889	0.0937	ptb-1
chrII	10679020	10679040	-	AGAGACAAACGCAGCTGCAC	1.0	0.6015	0.2785	0.2665	0.6697	0.5113	0.5233	0.6431	0.0669	ptb-1
chrII	10679058	10679078	-	AACGCTCAACATACCTGAAT	1.0	0.5884	0.3129	0.2884	0.4141	0.2415	-0.6054	0.0646	0.0183	ptb-1
chrII	10686481	10686501	-	TGATCCGAAGTGAGAACTTG	1.0	0.5197	0.3218	0.4396	0.6761	0.5412	0.3665	-0.1831	0.0933	ptb-1
chrII	10686556	10686576	-	ACAACGTCATTATTATTGAC	1.0	0.502	0.14	0.1073	0.4142	0.2526	-0.0781	0.4045	0.3156	ptb-1
chrII	10686593	10686613	-	TTTTCCAGCTGCTCGACCTG	0.9244	0.7285	0.5338	0.0	0.389	0.5016	-0.6225	-0.9125	0.3248	ptb-1
chrII	10686765	10686785	-	AAAGTTTGATACCGATCCAT	1.0	0.5057	0.5519	0.19	0.4866	0.3705	0.0294	0.4328	0.0963	ptb-1
chrII	10686799	10686819	-	GAACGCTGTTTGGTTGTTGC	1.0	0.6724	0.2361	0.0898	0.4041	0.2166	-1.0424	-1.4773	0.0445	ptb-1
chrII	10686809	10686829	-	ATTGTTCGGAGAACGCTGTT	0.6024	0.7145	0.5509	0.2448	0.3986	0.4428	-0.2704	0.2893	0.092	ptb-1
chrII	10686851	10686871	-	TAAAGAACATCAAGGCTGAC	0.8756	0.5731	0.2404	0.0	0.2587	0.1985	-0.6641	-0.7046	0.0462	ptb-1
chrII	10687123	10687143	-	CACTCATTTGGACAAGTGCT	0.9502	0.4926	0.3482	0.293	0.4922	0.4573	-0.5568	-0.6278	0.0957	ptb-1
chrII	10687135	10687155	-	CGGAATTGGCCTCACTCATT	0.9497	0.6582	0.3934	0.0882	0.2437	0.0507	-1.936	-0.8758	0.0077	ptb-1
chrII	10687149	10687169	-	TTTTGCTAGTTGAGCGGAAT	1.0	0.6295	0.447	0.0	0.1748	-0.0051	-1.5589	-1.567	0.0376	ptb-1
chrII	10687289	10687309	-	ATCTCTCCAGCTGGAAGATT	1.0	0.4642	0.394	0.2394	0.3799	0.2293	-0.8017	-0.2699	0.0034	ptb-1
chrII	10687298	10687318	-	TCCAAAGTCATCTCTCCAGC	1.0	0.644	0.0718	0.1004	0.507	0.2646	-0.2375	-0.3337	0.5134	ptb-1
chrII	10687418	10687438	-	GCGCCAAACGCGAAGTTATA	1.0	0.6025	0.3096	0.0	0.2179	0.0685	-1.2755	-0.1955	0.1771	ptb-1
chrII	10691062	10691082	-	AATCTTGACCACTCAATCCA	1.0	0.6329	0.3215	0.3	0.596	0.539	0.7571	0.7712	0.233	gbh-1
chrII	10691310	10691330	-	GGACATAGTCTATTTGTTGA	0.755	0.6298	0.1851	0.085	0.3907	0.1044	-0.6219	-0.6987	0.2229	gbh-1
chrII	10691480	10691500	-	AACATGGCTTATGCTTCAAA	1.0	0.6817	0.343	0.1471	0.3533	0.1077	-1.2171	-0.8462	0.0594	gbh-1
chrII	10691496	10691516	-	GAAAGCAGACGCCTCTAACA	1.0	0.6865	0.3118	0.3667	0.6504	0.5421	0.5867	0.9507	0.2537	gbh-1
chrII	10692188	10692208	-	ATGATTAAAAGGACGCATTT	1.0	0.6298	0.3134	0.0543	0.3281	0.1232	-1.4716	-0.6271	0.0106	gbh-1
chrII	10692212	10692232	-	GAAGCAATTGGAGATAGAAT	0.9121	0.5884	0.3722	0.3017	0.5397	0.298	-0.0601	0.4272	0.0371	gbh-1
chrII	10692224	10692244	-	AGAGGGGCTGTTGAAGCAAT	0.9025	0.6285	0.7152	0.4848	0.5165	0.3852	-0.4314	0.1525	0.1296	gbh-1
chrII	10692281	10692301	-	CTGCAAGCAGTTTGTATCGA	0.9581	0.5873	0.3814	0.2343	0.4662	0.202	-1.268	-1.1959	0.0732	gbh-1
chrII	10692385	10692405	-	ACTTGTTTCCGGAACAAACG	1.0	0.77	0.215	0.2848	0.6482	0.515	-0.0329	-0.498	0.6801	gbh-1
chrII	10692463	10692483	-	TGAGTGAATTCCCGTCGGAA	1.0	0.625	0.4815	0.36	0.6258	0.444	0.1698	0.0803	0.3131	gbh-1
chrII	10692499	10692519	-	CAAACTGTTTAAAAATTGAA	0.3332	0.4642	0.0852	0.0	0.2007	0.0101	-1.7332	-1.8114	0.0572	gbh-1
chrII	10692535	10692555	-	AACAAAACGCTAGAAAATTA	0.4506	0.5624	0.2137	0.0	0.2918	0.0751	-1.0559	-0.2751	0.0661	gbh-1
chrII	10692558	10692578	-	GACAATGTTAGAGTTCGACG	1.0	0.6995	0.2675	0.2209	0.6365	0.6522	0.9341	0.2395	0.4829	gbh-1
chrII	10692646	10692666	-	CTGGTGTATTCCCGTTAATC	1.0	0.625	0.3503	0.2408	0.2661	0.2049	-0.6432	0.0386	0.0194	gbh-1
chrII	10692665	10692685	-	TCCGGAATTACAGGAAAAAC	0.7487	0.5057	0.4269	0.3485	0.455	0.3378	-0.6369	-0.4453	0.0765	gbh-1
chrII	10693083	10693103	-	GTGAATGTAAAATGGAGTGA	0.5862	0.5448	0.3982	0.3421	0.6271	0.5393	0.5638	0.3468	0.284	gbh-1
chrII	10695333	10695353	-	TACCCACCTTGGTCTAACAA	1.0	0.6167	0.4038	0.4511	0.6502	0.5968	0.6101	0.4384	0.3604	ggr-1
chrII	10697440	10697460	-	CATTTGGATGTCAACGTGGG	1.0	0.7794	0.5855	0.4127	0.6225	0.405	0.0763	-0.4711	0.1056	ggr-1
chrII	10697444	10697464	-	TGTACATTTGGATGTCAACG	1.0	0.6151	0.2949	0.4513	0.6843	0.5627	0.1693	-0.4216	0.2351	ggr-1
chrII	10697456	10697476	-	ACATTCCTTCAATGTACATT	1.0	0.5731	0.3176	0.0	0.2085	0.1738	-1.231	-0.3633	0.0408	ggr-1
chrII	10697486	10697506	-	GGCTTACCATTGACTGAGCA	1.0	0.644	0.2842	0.306	0.6046	0.2951	-0.5783	-1.2624	0.2677	ggr-1
chrII	10700226	10700246	-	CTTGGAAATAAATATCCACT	1.0	0.6578	0.2648	0.2148	0.4504	0.3272	-0.3641	-0.0469	0.3638	ggr-1
chrII	10700244	10700264	-	GATGATCGACCCATTTCTCT	1.0	0.7145	0.2082	0.1302	0.3488	0.1815	-0.9491	-0.3928	0.0361	ggr-1
chrII	10700285	10700305	-	ATCTTTCACAAGTATTCGTT	1.0	0.6298	0.4746	0.0837	0.3893	0.1902	-1.1508	-0.6672	0.0561	ggr-1
chrII	10700309	10700329	-	CCAAAGAAGACCGAACAATT	1.0	0.6001	0.2148	0.0577	0.3075	0.0843	-0.9532	-0.2959	0.0535	ggr-1
chrII	10700351	10700371	-	AAAGCTGGCGGTTCGCGCGT	1.0	0.6309	0.4632	0.1217	0.5104	0.5085	0.1284	0.104	0.1492	ggr-1
chrII	10700366	10700386	-	TTGAGTGACGTCATGAAAGC	1.0	0.6582	0.4004	0.1365	0.5212	0.3142	-0.2214	-0.2456	0.0838	ggr-1
chrII	10700390	10700410	-	ATATATCCAAACGAGAAAGT	0.8627	0.644	0.2233	0.0	0.4953	0.4494	0.0729	0.3297	0.232	ggr-1
chrII	10700413	10700433	-	TCATACCACACAGTTCCATT	1.0	0.6582	0.2188	0.0	0.3094	0.2124	-0.8905	0.1151	0.2615	ggr-1
chrII	10700517	10700537	-	CAGAACTGTAAGGGATATTC	1.0	0.5057	0.2902	0.2534	0.396	0.2118	-0.8964	0.1216	0.0288	ggr-1
chrII	10700758	10700778	-	TGCTCTTCGTCGTAAGCATC	0.9396	0.5068	0.3483	0.1348	0.4145	0.165	-0.9112	-0.4871	0.0727	ggr-1
chrII	10700925	10700945	-	GCGTGATCTCTCGATCCACG	1.0	0.7278	0.4411	0.478	0.6431	0.5657	1.0306	-0.009	0.8505	ggr-1
chrII	10700949	10700969	-	GGATGTATGATTGAATAATA	0.7427	0.5482	0.4761	0.2909	0.4771	0.2634	-0.4927	0.5207	0.1758	ggr-1
chrII	10700971	10700991	-	ATAATCACAATTAGTGACGT	1.0	0.5589	0.3156	0.1473	0.5791	0.3554	-0.0137	-0.1338	0.1617	ggr-1
chrII	10703423	10703443	-	GGATGCGGACACTGTCGGAC	1.0	0.6157	0.3548	0.4732	0.6589	0.4856	0.3133	0.2494	0.0646	dph-2
chrII	10703456	10703476	-	TCGCAAACGACTTTTTCTAG	0.9716	0.7137	0.2991	0.2679	0.4652	0.0354	-1.7985	-1.8256	0.273	dph-2
chrII	10703867	10703887	-	AAGATTAAACTTGGTGATGG	1.0	0.6286	0.5628	0.3301	0.5695	0.5361	0.0896	-0.3207	0.0515	col-79
chrII	10703870	10703890	-	CCAAAGATTAAACTTGGTGA	1.0	0.6392	0.3316	0.0365	0.5756	0.349	0.1432	-0.1923	0.1932	col-79
chrII	10703876	10703896	-	TTTCTTCCAAAGATTAAACT	0.4833	0.6862	0.2157	0.0	0.2825	0.1312	-1.6572	-1.3709	0.2131	col-79
chrII	10703936	10703956	-	GGCCCTCCTGGACAGTTTGA	1.0	0.6167	0.3151	0.405	0.5221	0.3608	-0.351	0.1123	0.2055	col-79
chrII	10703969	10703989	-	CCATCATTTCCCTTTTCTCC	0.39	0.5742	-0.0551	0.0	0.3369	0.2274	-1.3692	-1.3898	0.0334	col-79
chrII	10704023	10704043	-	GCAGCTCCTCCATTTTCACC	1.0	0.6025	0.0567	0.239	0.4595	0.2398	-0.8389	-0.7729	0.3255	col-79
chrII	10704056	10704076	-	TTGATGCATGTCCCATCAGC	1.0	0.6143	0.3942	0.0631	0.4248	0.4173	0.1712	0.3511	0.1286	col-79
chrII	10704110	10704130	-	GATGGTCCCTCCTCTCCTTG	0.8053	0.8125	0.4023	0.5493	0.6312	0.5045	0.2359	-0.3586	0.4613	col-79
chrII	10704128	10704148	-	TCCTCTCCGACATCTCCAGA	1.0	0.6025	0.2633	0.4071	0.6384	0.5043	0.4097	0.4395	0.6472	col-79
chrII	10704158	10704178	-	CCGTCATTCCCTGGAACTCC	0.4154	0.4501	0.2525	0.3539	0.5188	0.4353	-0.4626	-0.5206	0.0254	col-79
chrII	10704212	10704232	-	CCTTGGGGTCCTTTCCCTCC	1.0	0.7381	0.3392	0.443	0.3706	0.327	-0.6178	-0.6093	0.0384	col-79
chrII	10705040	10705060	-	TGAATTCTCCGAGCTCTCTG	0.9288	0.742	0.2869	0.3869	0.6592	0.5968	0.1705	-0.3438	0.4584	col-39
chrII	10705167	10705187	-	CAACACGAGTAGCATCGTCG	1.0	0.742	0.3558	0.4035	0.6619	0.6233	0.7166	-0.1145	0.1902	col-39
chrII	10705291	10705311	-	CCGTCAAGTCCTCTGTCTCC	0.8675	0.5884	0.1862	0.2297	0.4635	0.4253	-0.4925	-0.4999	0.0303	col-39
chrII	10705345	10705365	-	CTCTTTGGTCCAGCAACTCC	0.7261	0.5908	0.2938	0.1866	0.4533	0.3862	-0.1528	-0.1031	0.0455	col-39
chrII	10705360	10705380	-	TCTTGTTGTTCATGGCTCTT	1.0	0.6153	0.4052	0.0391	0.312	0.1293	-1.2894	-0.995	0.046	col-39
chrII	10705368	10705388	-	TGATGCACTCTTGTTGTTCA	0.5739	0.6582	0.184	0.0	0.333	0.1395	-1.067	-1.1435	0.0686	col-39
chrII	10705471	10705491	-	CCTTGGCTTCCTCCTTGTCC	0.4566	0.7523	0.2384	0.2206	0.5709	0.4777	-0.4644	-0.7473	0.0102	col-39
chrII	10707298	10707318	-	AGTTGATGTCGGTGTAGATG	0.8585	0.7133	0.3321	0.4352	0.6652	0.5437	0.6771	0.2463	0.0705	col-80
chrII	10707489	10707509	-	TGCATTGGGATTGTTTTTTT	0.6774	0.644	0.3693	0.2044	0.2072	-0.0468	-1.9377	-1.3443	0.0048	col-80
chrII	10707504	10707524	-	CTTGTGGTCCGCAGTTGCAT	1.0	0.6956	0.3631	0.2171	0.4823	0.3604	-0.4764	-0.3686	0.1834	col-80
chrII	10707622	10707642	-	TGAGCTGGTCCAGCAACTCC	0.5036	0.5493	0.3895	0.4986	0.6275	0.6536	0.836	0.9552	0.116	col-80
chrII	10707637	10707657	-	TCTTGCTGTTGGTGGTGAGC	0.9088	0.6436	0.2231	0.0	0.4568	0.327	-0.2681	-0.5305	0.0295	col-80
chrII	10707645	10707665	-	TGATGCACTCTTGCTGTTGG	0.7644	0.742	0.4267	0.3702	0.6186	0.4137	0.0459	-0.7858	0.268	col-80
chrII	10707648	10707668	-	ACTTGATGCACTCTTGCTGT	1.0	0.7003	0.3062	0.0	0.4465	0.4707	0.0076	-0.2263	0.1138	col-80
chrII	10707739	10707759	-	CCTCCGTGGGCTGGTGCTCC	1.0	0.6399	0.3412	0.3595	0.3976	0.2693	-1.0676	-1.2378	0.0005	col-80
chrII	10707748	10707768	-	CCTTGGCCTCCTCCGTGGGC	1.0	0.7664	0.2608	0.1168	0.4672	0.313	-0.5853	-0.9578	0.0404	col-80
chrII	10707753	10707773	-	GTGGTCCTTGGCCTCCTCCG	1.0	0.7562	0.6367	0.6794	0.6212	0.5711	1.0412	0.2178	0.108	col-80
chrII	10707847	10707867	-	GAACGCTGTCCAGATTGTCC	1.0	0.6865	0.1289	0.2541	0.6007	0.5084	0.0136	0.1411	0.0316	col-80
chrII	10707886	10707906	-	TGTGGTCCTGGACGTCCGGA	0.3478	0.672	0.5463	0.6523	0.681	0.5107	0.4779	0.1953	0.7164	col-80
chrII	10709251	10709271	-	TCGGCTTCTCTCATTTCCTC	1.0	0.5884	0.5098	0.3094	0.423	0.3282	-0.5508	-0.5028	0.1198	bli-1
chrII	10709348	10709368	-	AGTTGTGGCAGCAGTTGAAG	0.9032	0.7275	0.5541	0.4686	0.6715	0.4984	0.7166	0.4582	0.3105	bli-1
chrII	10709363	10709383	-	TTCTGCAGCTTCGGTAGTTG	0.6316	0.6853	0.388	0.3581	0.5494	0.4455	-0.2676	-0.6644	0.1169	bli-1
chrII	10709422	10709442	-	TTTCTAGGTCTTGAAGATGG	1.0	0.6884	0.6565	0.2554	0.589	0.4693	0.0063	-0.3632	0.2048	bli-1
chrII	10709425	10709445	-	GGTTTTCTAGGTCTTGAAGA	1.0	0.6862	0.3842	0.0239	0.5628	0.4028	-0.7582	-0.9849	0.5244	bli-1
chrII	10709446	10709466	-	CTGGGCATGGTCGGTGGTTC	1.0	0.6298	0.6251	0.496	0.3992	0.2041	-0.9447	-1.0816	0.0033	bli-1
chrII	10709452	10709472	-	ATAGTTCTGGGCATGGTCGG	1.0	0.742	0.7134	0.5634	0.6473	0.4981	0.5931	0.2058	0.4477	bli-1
chrII	10709459	10709479	-	ACCTTGGATAGTTCTGGGCA	1.0	0.6676	0.3405	0.2349	0.5657	0.4938	0.1211	-0.486	0.1252	bli-1
chrII	10709465	10709485	-	ATGTGTACCTTGGATAGTTC	1.0	0.6582	0.3189	0.2471	0.4603	0.1332	-0.7684	-0.0428	0.0273	bli-1
chrII	10709542	10709562	-	CTGTAGGTGGATGTCGCAGC	1.0	0.6817	0.5829	0.3102	0.5666	0.5377	0.2693	0.1742	0.0427	bli-1
chrII	10709555	10709575	-	TCCATGTGGTGGTCTGTAGG	1.0	0.7656	0.6401	0.5298	0.6286	0.6153	0.4887	-0.0992	0.0862	bli-1
chrII	10709566	10709586	-	TCATAGTTTGATCCATGTGG	0.8268	0.6556	0.5218	0.3505	0.6585	0.5474	0.69	0.2598	0.3741	bli-1
chrII	10709569	10709589	-	TTGTCATAGTTTGATCCATG	0.9317	0.6297	0.5672	0.4255	0.5719	0.4357	0.1281	-0.1311	0.1583	bli-1
chrII	10709629	10709649	-	GTACTGGGAGGCTGTTGAGG	1.0	0.7231	0.6065	0.5659	0.6702	0.6408	0.927	0.5739	0.1228	bli-1
chrII	10709645	10709665	-	GCTGTGCGGAGCTGATGTAC	1.0	0.6139	0.4616	0.4272	0.5801	0.4694	0.4239	0.656	0.018	bli-1
chrII	10709698	10709718	-	CCAGTTTTTGGAGGTGGCTG	0.7692	0.657	0.4483	0.4085	0.5446	0.3187	-0.9387	-1.3017	0.1011	bli-1
chrII	10709704	10709724	-	GGATATCCAGTTTTTGGAGG	1.0	0.6995	0.4893	0.3036	0.6138	0.237	-0.8984	-1.2971	0.2318	bli-1
chrII	10709710	10709730	-	TTTGTTGGATATCCAGTTTT	0.7356	0.6187	0.5155	0.1657	0.314	0.0626	-1.7438	-1.4277	0.0202	bli-1
chrII	10709725	10709745	-	TACGGTACACGAGGATTTGT	1.0	0.5341	0.3665	0.3063	0.4256	0.2061	-0.1849	0.4495	0.1009	bli-1
chrII	10709752	10709772	-	CGAGTATAGTTTGGCTGAGG	1.0	0.6428	0.6977	0.5101	0.6157	0.3867	0.0329	-0.2742	0.0541	bli-1
chrII	10709761	10709781	-	GTTGGTTGCCGAGTATAGTT	1.0	0.6471	0.538	0.3484	0.4387	0.4077	-0.2532	0.4331	0.2989	bli-1
chrII	10709779	10709799	-	CGGTTGTCTTCAGGATACGT	0.8708	0.5293	0.5162	0.3261	0.613	0.6256	0.2422	0.2429	0.4693	bli-1
chrII	10709806	10709826	-	GGTGATCTTGTTGGCTTATA	1.0	0.6295	0.5673	0.2636	0.3266	0.0559	-0.8022	-0.1961	0.0369	bli-1
chrII	10709815	10709835	-	GGAGTGTTTGGTGATCTTGT	1.0	0.6817	0.36	0.3974	0.5448	0.4435	-0.2504	0.2069	0.1422	bli-1
chrII	10709827	10709847	-	TGACGAGGTGGTGGAGTGTT	0.6967	0.5482	0.7735	0.5478	0.4472	0.4161	-0.3127	0.0736	0.0598	bli-1
chrII	10709836	10709856	-	CCAGAAGGTTGACGAGGTGG	1.0	0.5895	0.8303	0.6107	0.6441	0.5419	0.6638	-0.1077	0.359	bli-1
chrII	10709839	10709859	-	CCGCCAGAAGGTTGACGAGG	1.0	0.5197	0.6557	0.5424	0.6664	0.5921	0.6827	0.0852	0.0316	bli-1
chrII	10709884	10709904	-	TAAATTCTAGGCGATGACGG	1.0	0.7278	0.5731	0.0978	0.5784	0.5443	0.8324	0.0472	0.5139	bli-1
chrII	10709935	10709955	-	ACTTGATCCTCTGGATACCC	1.0	0.562	0.2481	0.4169	0.6419	0.6424	0.7002	0.5159	0.1953	bli-1
chrII	10709944	10709964	-	GCTGTTGGTACTTGATCCTC	0.8657	0.5479	0.4384	0.4804	0.5317	0.4107	0.0454	0.2434	0.0533	bli-1
chrII	10709959	10709979	-	CCTGGAACTGGTGGCGCTGT	1.0	0.6578	0.6576	0.5362	0.5662	0.4638	0.2278	0.0312	0.0387	bli-1
chrII	10709968	10709988	-	CTTTGTTGTCCTGGAACTGG	0.5	0.6317	0.4731	0.1041	0.5723	0.4975	0.0209	-0.4971	0.2582	bli-1
chrII	10709971	10709991	-	ACTCTTTGTTGTCCTGGAAC	1.0	0.7003	0.2922	0.1185	0.4732	0.3132	-0.294	-0.4845	0.064	bli-1
chrII	10709977	10709997	-	GGTGGAACTCTTTGTTGTCC	1.0	0.6295	0.1861	0.0	0.3325	0.2481	-0.6923	-0.7923	0.0078	bli-1
chrII	10709995	10710015	-	GGATTTCGAGTTTGAGTCGG	1.0	0.5612	0.6093	0.3445	0.6006	0.4175	-0.0127	-0.7078	0.1703	bli-1
chrII	10710016	10710036	-	CGGGTATTAGTTGGATTTGG	1.0	0.5612	0.6129	0.5548	0.6613	0.3655	-0.5592	-0.4607	0.1498	bli-1
chrII	10710019	10710039	-	TGACGGGTATTAGTTGGATT	1.0	0.6817	0.3969	0.3324	0.4109	0.3102	-0.6509	-0.226	0.1246	bli-1
chrII	10710025	10710045	-	GATGGTTGACGGGTATTAGT	1.0	0.6471	0.4364	0.3483	0.4876	0.2732	-0.0041	0.6471	0.4097	bli-1
chrII	10710043	10710063	-	GTTGGAGGCACTGGTCTCGA	1.0	0.672	0.703	0.5673	0.6553	0.5348	0.4343	0.2531	0.3223	bli-1
chrII	10710052	10710072	-	CCATCTGATGTTGGAGGCAC	1.0	0.4359	0.5857	0.5355	0.6142	0.4256	-0.3338	-0.5748	0.0931	bli-1
chrII	10710061	10710081	-	TCAATATGTCCATCTGATGT	1.0	0.644	0.2544	0.0	0.466	0.4204	0.0858	-0.2383	0.0904	bli-1
chrII	10710089	10710109	-	AGCAGATGGATTATACGGAG	1.0	0.6179	0.6993	0.6038	0.6987	0.5269	0.7355	0.2968	0.1454	bli-1
chrII	10710103	10710123	-	CCTGTGGGATATTGAGCAGA	1.0	0.5714	0.5899	0.2912	0.5641	0.3074	0.0281	-0.1427	0.1397	bli-1
chrII	10710119	10710139	-	GTGTGAACCCCTTTTTCCTG	1.0	0.7278	0.2561	0.4539	0.6411	0.2465	-1.1146	-1.3003	0.1713	bli-1
chrII	10710169	10710189	-	TTGCCTCTTGGTCTAGTTCC	1.0	0.5209	0.5035	0.2854	0.3991	0.4144	-0.4441	-0.3457	0.0202	bli-1
chrII	10710181	10710201	-	TGATCACATGGATTGCCTCT	1.0	0.5742	0.256	0.1161	0.3678	0.4756	-0.449	-0.0176	0.1026	bli-1
chrII	10710193	10710213	-	TGAGCAGAACATTGATCACA	0.8318	0.4359	0.2365	0.1583	0.5284	0.4665	0.0864	0.0497	0.0692	bli-1
chrII	10710229	10710249	-	CGAGGTCCTGGAGGTCCTGA	0.2627	0.6298	0.4218	0.6932	0.6357	0.4598	-0.1698	-0.2465	0.2253	bli-1
chrII	10710241	10710261	-	CCTGGTCTACCACGAGGTCC	0.8516	0.5762	0.4751	0.4127	0.5045	0.5158	-0.0279	-0.184	0.0433	bli-1
chrII	10710277	10710297	-	CCACGTGGCCCATCTTGTCC	0.3054	0.7007	0.2267	0.1947	0.4721	0.2836	-0.5816	-0.5598	0.0218	bli-1
chrII	10710292	10710312	-	TTGAGACCTCGAAGCCCACG	1.0	0.6711	0.5837	0.467	0.6347	0.5719	0.7644	0.1041	0.6241	bli-1
chrII	10710337	10710357	-	ATTACTGGATCATAAGAAGA	0.7313	0.5347	0.5595	0.183	0.6279	0.6283	0.6105	0.5435	0.551	bli-1
chrII	10710352	10710372	-	CACTGTACACAGCCAATTAC	0.8571	0.5908	0.2705	0.1482	0.3377	0.1037	-1.1917	-0.2501	0.0594	bli-1
chrII	10710376	10710396	-	CGTTCTCCAGGTGGTCCAAT	0.4689	0.588	0.2987	0.1178	0.3183	0.1658	-1.1141	-0.7087	0.2087	bli-1
chrII	10710403	10710423	-	GGCACTCCTGGTGTACCGTC	1.0	0.5209	0.5322	0.5522	0.6319	0.5883	-0.0709	-0.0012	0.1816	bli-1
chrII	10710424	10710444	-	CCATCAATACCATCTTCTCC	0.9795	0.5742	0.0243	0.0522	0.4149	0.4298	-0.2318	-0.1082	0.1361	bli-1
chrII	10710487	10710507	-	CCATGATATCCAGGTGCCCC	0.6678	0.5873	0.2689	0.1384	0.4515	0.6141	0.4143	-0.0058	0.0876	bli-1
chrII	10710564	10710584	-	CTGGAATTGACTTGCATGAT	1.0	0.5731	0.3461	0.3443	0.3658	0.1662	-0.7179	-0.2905	0.0075	bli-1
chrII	10710592	10710612	-	CCCATTACTCCTGGCTGACC	0.8406	0.5873	0.2074	0.189	0.3827	0.373	-0.2629	-0.2601	0.0102	bli-1
chrII	10710601	10710621	-	CCTGGTACACCCATTACTCC	1.0	0.7145	0.2232	0.2997	0.5308	0.4233	-0.0034	0.0115	0.0996	bli-1
chrII	10710673	10710693	-	CCTGGCGGGCCTTGAATTCC	0.741	0.6046	0.2639	0.3677	0.3686	0.1284	-1.1347	-0.7714	0.001	bli-1
chrII	10710715	10710735	-	GACACTCCTGGTTGGCCATC	0.9091	0.5317	0.21	0.2939	0.3594	0.2291	-0.8152	-0.1937	0.0249	bli-1
chrII	10710723	10710743	-	CCGGAGCAGACACTCCTGGT	1.0	0.6959	0.6041	0.5594	0.6012	0.6585	0.5299	0.6614	0.0572	bli-1
chrII	10710727	10710747	-	GCTCCCGGAGCAGACACTCC	1.0	0.6731	0.4075	0.4642	0.516	0.5754	0.4383	0.6025	0.0512	bli-1
chrII	10710751	10710771	-	CAATAACCGCCGTCTGTTCC	0.9894	0.6865	0.2474	0.0	0.2695	0.2696	-0.6877	-0.6279	0.0127	bli-1
chrII	10710775	10710795	-	TTCGAAGATCGCTTTGGACA	1.0	0.6582	0.2927	0.1015	0.4656	0.2809	-0.4916	-0.7943	0.0555	bli-1
chrII	10710781	10710801	-	TCAAACTTCGAAGATCGCTT	1.0	0.644	0.0666	0.0	0.4466	0.3611	-0.7168	-0.425	0.5785	bli-1
chrII	10710856	10710876	-	CGTTCTGAATCGTATCCTCT	1.0	0.6163	0.1235	0.21	0.4246	0.2404	-0.8585	-0.508	0.1107	bli-1
chrII	10710889	10710909	-	CGAACAGTCTGTCTTGGTCT	1.0	0.5884	0.3309	0.2841	0.5125	0.3748	-0.5788	-0.6454	0.0391	bli-1
chrII	10710895	10710915	-	TTAGTACGAACAGTCTGTCT	1.0	0.6582	0.4086	0.1782	0.4959	0.5972	0.2559	0.8725	0.0388	bli-1
chrII	10712916	10712936	-	CTTACCTGGAAATCGACACG	1.0	0.7002	0.3099	0.3311	0.6371	0.5845	0.6705	-0.0472	0.3972	dph-2
chrII	10712930	10712950	-	GTAATTAAAGAAGTCTTACC	1.0	0.6156	0.1633	0.1791	0.5383	0.3294	0.175	0.7083	0.3097	dph-2
chrII	10712991	10713011	-	CGAGCATATCGTGTTGCTCA	1.0	0.5884	0.3264	0.0244	0.3993	0.3699	-0.2352	-0.5829	0.0451	dph-2
chrII	10713045	10713065	-	ATTCATCGATCAATTTCGAA	0.9859	0.6862	0.2147	0.0	0.2346	0.0542	-1.4055	-1.1159	0.4136	dph-2
chrII	10713080	10713100	-	TATTTTTTCAGATATGTTCT	0.5435	0.6578	0.0916	0.0	0.2667	0.0834	-1.8829	-1.6369	0.0611	dph-2
chrII	10713849	10713869	-	TGTACAGCTCTTGTTCATTT	1.0	0.6305	0.2645	0.1883	0.3348	0.1054	-1.5254	-0.9781	0.0487	dph-2
chrII	10714102	10714122	-	AAATTGACGCCACATCTGAA	1.0	0.6959	0.2902	0.0	0.4123	0.4266	-0.0184	0.1037	0.371	dph-2
chrII	10715197	10715217	-	GAGTTTTGCTGATTTCGTTT	1.0	0.6298	0.4036	0.0217	0.3036	0.1164	-1.6076	-1.3234	0.2766	C09G5.7
chrII	10715343	10715363	-	TTCATGGCGACACTTTTCTC	1.0	0.6959	0.2697	0.2592	0.3759	0.2611	-1.0459	-0.7215	0.0529	C09G5.7
chrII	10715359	10715379	-	TGGACTGTTCGCAGTTTTCA	1.0	0.5317	0.2582	0.1992	0.3787	0.1127	-1.4538	-1.2012	0.0313	C09G5.7
chrII	10715379	10715399	-	AACTCCATATTAAAAGTCTT	1.0	0.4642	0.1452	0.1412	0.3115	0.0483	-1.3379	-0.6259	0.0868	C09G5.7
chrII	10715438	10715458	-	TCGCCATTCTGCTAGTCCTT	1.0	0.5884	0.4764	0.2829	0.3259	0.2936	-0.7881	-0.2828	0.2036	C09G5.7
chrII	10715533	10715553	-	CCGCTGTTGTGGCTCGACTC	1.0	0.6959	0.5184	0.465	0.5374	0.5224	0.0213	0.0398	0.0524	C09G5.7
chrII	10715544	10715564	-	TGGAAGATTGTCCGCTGTTG	1.0	0.6805	0.5269	0.4248	0.6313	0.3669	-0.1466	-0.5826	0.0355	C09G5.7
chrII	10715564	10715584	-	GCGTTGGCTTTTTCGAGATT	1.0	0.6676	0.4934	0.0	0.1304	0.0287	-1.7228	-1.4777	0.1444	C09G5.7
chrII	10715580	10715600	-	TCGACTTTCCTCGCGTGCGT	1.0	0.6025	0.2586	0.0765	0.4864	0.3393	-0.1077	-0.4622	0.2482	C09G5.7
chrII	10715605	10715625	-	TTGAAGATGTTGCGGTCCAG	0.954	0.6805	0.7368	0.4348	0.5965	0.3335	0.0257	-0.321	0.3864	C09G5.7
chrII	10717614	10717634	-	CAAGAAAAGAATCAGGAATA	0.7525	0.6298	0.3933	0.0506	0.4343	0.2927	-0.2882	0.0917	0.0136	C09G5.13
chrII	10717637	10717657	-	TCCGCAACGAATATCAGAAC	1.0	0.5742	0.4499	0.2711	0.5985	0.4563	-0.0076	0.1838	0.0553	C09G5.13
chrII	10718390	10718410	-	GAGACCATTCGTTGTCCATC	0.8861	0.5175	0.3157	0.1875	0.3737	0.2663	-1.14	-0.4698	0.0882	C09G5.13
chrII	10718427	10718447	-	GTTTTGAGAAGATTTAAAAG	0.8021	0.7652	0.2851	0.0049	0.5298	0.306	-0.553	-0.7041	0.337	C09G5.13
chrII	10718482	10718502	-	AACATACGTGCAAATAGCCT	1.0	0.644	0.226	0.0	0.3008	0.345	-0.3693	-0.2609	0.0891	C09G5.13
chrII	10718801	10718821	-	CTCTAGAAAGCGATTGCTTC	1.0	0.6676	0.1981	0.0	0.2689	0.0522	-1.7874	-1.5014	0.0054	C09G5.13
chrII	10721106	10721126	-	GCAGTTGTAGCTCTTGCGGA	1.0	0.6582	0.4986	0.2949	0.599	0.5617	0.7589	0.1275	0.488	mks-5
chrII	10721163	10721183	-	CGTTGTCGAAATGTTGATGG	1.0	0.7558	0.6047	0.3343	0.6168	0.5683	0.431	-0.2077	0.2343	mks-5
chrII	10721166	10721186	-	GGTCGTTGTCGAAATGTTGA	1.0	0.7003	0.2327	0.0	0.3299	0.3167	-0.0991	-0.2505	0.3054	mks-5
chrII	10721190	10721210	-	CCAGTAGTTCCAGCAGTTAA	1.0	0.5908	0.4254	0.3084	0.4411	0.2004	-0.7666	-0.3012	0.0615	mks-5
chrII	10721226	10721246	-	CTTGCCACCGGAGCGGAACC	1.0	0.6872	0.3127	0.0564	0.4213	0.4519	0.0689	-0.0195	0.0631	mks-5
chrII	10721548	10721568	-	GATGATGTAGACAGTCGAGT	1.0	0.6295	0.3388	0.2983	0.625	0.5783	0.6308	0.5945	0.4197	mks-5
chrII	10721576	10721596	-	GTTGTTGGAGGAAGATGATT	1.0	0.562	0.471	0.3765	0.4314	0.321	-0.0305	0.5859	0.0719	mks-5
chrII	10721591	10721611	-	TTCACCGTCATTATTGTTGT	1.0	0.5742	0.2741	0.1281	0.3335	0.1206	-0.9126	-0.9401	0.0712	mks-5
chrII	10721672	10721692	-	CTTCTCTTCAATAACTGGCG	1.0	0.7417	0.1593	0.338	0.6185	0.1751	0.0698	-0.5685	0.4866	mks-5
chrII	10721677	10721697	-	TTTTTCTTCTCTTCAATAAC	0.4154	0.6046	0.0984	0.0	0.1294	0.0278	-2.0699	-1.9772	0.1066	mks-5
chrII	10721737	10721757	-	GGTGGTATCGGGTTTTTCGA	1.0	0.7145	0.4325	0.3583	0.5925	0.3837	-0.6922	-0.6676	0.6835	mks-5
chrII	10721755	10721775	-	TGATCTGGGATACGAGGTGG	1.0	0.5197	0.7483	0.5713	0.6123	0.5352	0.5211	0.0072	0.0651	mks-5
chrII	10721758	10721778	-	GTTTGATCTGGGATACGAGG	1.0	0.6884	0.6302	0.4065	0.6746	0.5371	1.0446	0.463	0.6551	mks-5
chrII	10721770	10721790	-	AGCACTTTTTCAGTTTGATC	1.0	0.56	-0.0701	0.0	0.3026	0.0242	-1.7749	-1.6575	0.0043	mks-5
chrII	10722195	10722215	-	CGTAGATTTTGATAGGGATC	1.0	0.6578	0.316	0.2794	0.4848	0.1882	-0.8786	-0.5879	0.0224	mks-5
chrII	10722915	10722935	-	GGAGTTTCCAGCAATTCTTC	1.0	0.6582	-0.0545	0.1501	0.4018	0.1378	-1.4625	-0.8641	0.1043	C09G5.14
chrII	10722936	10722956	-	TCTGATGGATACCAAGACTC	1.0	0.6187	0.5032	0.3918	0.6018	0.6829	0.5742	0.3474	0.1968	C09G5.14
chrII	10722951	10722971	-	TACTGTAACTACGCTTCTGA	0.7586	0.6582	0.2508	0.1925	0.5509	0.3325	-0.4682	-0.4906	0.0592	C09G5.14
chrII	10723000	10723020	-	AGATGTGTTCCGCCAACAAA	0.9778	0.6049	0.4785	0.2374	0.557	0.3023	-0.4568	-0.0994	0.3549	C09G5.14
chrII	10723841	10723861	-	GGCTCAAATGTCATTGGAGG	1.0	0.6297	0.3843	0.3182	0.6267	0.2395	-0.5774	-1.3253	0.1079	mks-5
chrII	10723847	10723867	-	CGAATTGGCTCAAATGTCAT	1.0	0.644	0.3705	0.0893	0.3554	0.1111	-1.222	-1.0588	0.2208	mks-5
chrII	10723862	10723882	-	TGTGAATGCCGTTTTCGAAT	1.0	0.7003	0.2565	0.0	0.2336	0.055	-1.3558	-1.0523	0.2416	mks-5
chrII	10724170	10724190	-	CATCTTTGAGCAGTTTTATC	0.852	0.7003	0.1425	0.0	0.2157	-0.0303	-1.87	-1.1345	0.0204	mks-5
chrII	10724591	10724611	-	TCCGTGTTTACTCGAGGTGT	1.0	0.5293	0.3823	0.4261	0.6434	0.4892	0.1451	-0.2167	0.0422	mks-5
chrII	10724642	10724662	-	TTGGACGTGAGAGATGGAGA	1.0	0.6724	0.4727	0.5425	0.6583	0.5885	1.1076	0.7882	0.1266	mks-5
chrII	10724648	10724668	-	AAAAACTTGGACGTGAGAGA	0.6467	0.6582	0.1883	0.0	0.4878	0.3413	0.0973	-0.0595	0.1666	mks-5
chrII	10724661	10724681	-	TTCCAAAGAGAAGAAAAACT	0.4975	0.5624	0.2626	0.0929	0.4134	0.414	-0.2998	-0.2801	0.1876	mks-5
chrII	10724695	10724715	-	TTATCGGAGTGGTTTCTAAT	1.0	0.6261	0.4778	0.0761	0.3073	0.156	-0.9398	0.1988	0.5644	mks-5
chrII	10724706	10724726	-	CTTTGCATCCATTATCGGAG	1.0	0.7558	0.2452	0.0	0.4913	0.3687	-0.0463	-0.5333	0.6251	mks-5
chrII	10725044	10725064	-	CAAGGGAATAAGGGAGATTG	1.0	0.6131	0.5498	0.571	0.6525	0.5776	0.562	0.1419	0.0282	mks-5
chrII	10726567	10726587	-	CGGTTCACCATAATTGTCAG	1.0	0.6995	0.419	0.3068	0.5665	0.3317	-0.2162	-0.7826	0.2766	mks-5
chrII	10726621	10726641	-	ACGATACAGAATTCAGTTGA	0.8416	0.5482	0.4028	0.2226	0.5156	0.3241	-0.3637	-0.0282	0.083	mks-5
chrII	10726726	10726746	-	TTCCTTGCGATATCAATCTT	1.0	0.5766	0.3074	0.2918	0.3758	0.0676	-1.3512	-0.7381	0.0333	mks-5
chrII	10726914	10726934	-	TTAGGAAGAAGGAGATACTC	1.0	0.5199	0.3809	0.3933	0.599	0.6051	0.7881	1.2325	0.2636	mks-5
chrII	10726948	10726968	-	GCAATGACACCGTCCTGTCT	1.0	0.6959	0.3196	0.1141	0.3677	0.3619	-0.3873	0.0784	0.0265	mks-5
chrII	10726970	10726990	-	ATGAAGTGGAAGGTGTAAAG	0.6626	0.7514	0.5893	0.5739	0.689	0.5994	0.9441	0.8109	0.1164	mks-5
chrII	10726984	10727004	-	AGCTTGCAAAGTGGATGAAG	0.7514	0.5989	0.4891	0.4951	0.6775	0.5803	0.8431	0.4065	0.0988	mks-5
chrII	10726993	10727013	-	GATCCACCGAGCTTGCAAAG	1.0	0.7285	0.4479	0.4121	0.6703	0.6125	1.0138	0.5701	0.6935	mks-5
chrII	10727032	10727052	-	CTCCCATCGGTGTCAAGCAT	1.0	0.5351	0.4849	0.4468	0.5885	0.2945	-0.8125	-0.8491	0.0878	mks-5
chrII	10727056	10727076	-	AGATCCAGCGATACAGAGCT	1.0	0.5209	0.3706	0.4313	0.6184	0.5589	-0.1502	-0.1507	0.302	mks-5
chrII	10727104	10727124	-	TCATGTTTCAAGAAGAATGA	0.8791	0.6298	0.0856	0.0201	0.5697	0.3738	-0.7901	-0.8414	0.202	mks-5
chrII	10727128	10727148	-	ACTTCTTTCAGTGGTTCTTT	0.7202	0.5596	0.1778	0.0	0.3058	0.0987	-1.6138	-0.8487	0.0674	mks-5
chrII	10730868	10730888	-	GGAACAAAATCAGAACCAGA	1.0	0.4784	0.2398	0.1033	0.5623	0.4047	0.3889	0.0288	0.6423	glb-12
chrII	10730889	10730909	-	TTGATGATTTTTCAGTTTCT	0.4509	0.6392	0.3967	0.0	0.1912	0.0048	-2.6718	-2.2169	0.0066	glb-12
chrII	10731002	10731022	-	TCTGACGGGTGCATGGCAAT	1.0	0.7287	0.6194	0.2329	0.4037	0.2847	-0.1665	0.2605	0.0462	glb-12
chrII	10731009	10731029	-	CTGAAAATCTGACGGGTGCA	1.0	0.5731	0.4259	0.289	0.4773	0.4415	-0.3244	-0.6254	0.1788	glb-12
chrII	10731037	10731057	-	TTCCAGCTCACGTCAATGCT	1.0	0.6285	0.3648	0.2768	0.469	0.4861	-0.0069	0.0768	0.2347	glb-12
chrII	10731118	10731138	-	TCTAAGATTCTATGAGTTCA	0.8885	0.5431	0.1941	0.0872	0.4475	0.187	-1.0032	-0.731	0.0108	glb-12
chrII	10731193	10731213	-	CCTCAAGAAAGTGTTTGGCG	1.0	0.7558	0.3235	0.2331	0.6128	0.5066	0.0942	-0.6365	0.3014	glb-12
chrII	10731198	10731218	-	CCGGACCTCAAGAAAGTGTT	1.0	0.5766	0.5928	0.3515	0.4794	0.4575	-0.12	0.1398	0.0898	glb-12
chrII	10731255	10731275	-	GATGATCCGAAGGATATTGT	1.0	0.7145	0.3491	0.3582	0.5518	0.459	0.1002	0.4702	0.2674	glb-12
chrII	10731287	10731307	-	GTACTCTGTTACGTGAAACT	0.629	0.6582	0.3022	0.3083	0.555	0.5424	0.4057	0.712	0.4382	glb-12
chrII	10731362	10731382	-	TCCAGCAAGTCGGAGCATCT	1.0	0.6724	0.2997	0.2759	0.3816	0.2043	-0.6096	-0.1654	0.0118	glb-12
chrII	10737607	10737627	-	ATAGTTGATGGTGGACTAGG	1.0	0.5895	0.8436	0.6841	0.6867	0.6468	0.9598	0.6972	0.3188	C52A11.3
chrII	10737616	10737636	-	CTCAATGTGATAGTTGATGG	1.0	0.6995	0.3707	0.4767	0.6461	0.558	0.3758	-0.1876	0.1272	C52A11.3
chrII	10737619	10737639	-	CTGCTCAATGTGATAGTTGA	1.0	0.5624	0.5795	0.3658	0.5238	0.305	-0.7122	-0.6774	0.0811	C52A11.3
chrII	10737775	10737795	-	TCCCATTCCGATTTTCCGAT	1.0	0.644	0.2719	0.1638	0.322	0.1111	-1.8778	-1.7092	0.5497	C52A11.3
chrII	10737829	10737849	-	AACCGATCCAGGTACTACAG	0.9048	0.742	0.5182	0.574	0.6579	0.6672	1.1469	0.8021	0.4139	C52A11.3
chrII	10747970	10747990	-	TATTATTCAGGTAAATGACG	1.0	0.66	0.1261	0.1288	0.6597	0.4816	0.458	0.0436	0.4616	mpz-1
chrII	10748263	10748283	-	AAGAAGTGGACAGATGAATA	1.0	0.6817	0.395	0.4069	0.5485	0.4363	0.2329	0.4996	0.021	mpz-1
chrII	10748277	10748297	-	AATAGTCCGGCTGGAAGAAG	1.0	0.6601	0.6859	0.6283	0.6924	0.5214	0.4976	0.0577	0.1449	mpz-1
chrII	10748286	10748306	-	GTTCTACCGAATAGTCCGGC	1.0	0.6295	0.1988	0.3738	0.6353	0.482	0.4175	0.316	0.597	mpz-1
chrII	10748325	10748345	-	GGAACTGGAAATACTGTCTG	1.0	0.6438	0.4547	0.5631	0.7011	0.6349	1.0809	0.2008	0.2704	mpz-1
chrII	10748340	10748360	-	AAAGGTGGACTCCCCGGAAC	1.0	0.7007	0.6093	0.4731	0.5019	0.4018	-0.2975	-0.0253	0.0176	mpz-1
chrII	10748355	10748375	-	GTGGAAGTGTCTCAGAAAGG	1.0	0.7278	0.6269	0.5495	0.7107	0.7134	0.905	0.5033	0.3396	mpz-1
chrII	10748374	10748394	-	ATCAATTGTTGGTGGTCGAG	1.0	0.6428	0.4211	0.3368	0.5853	0.2784	-0.1449	-0.4507	0.1612	mpz-1
chrII	10748382	10748402	-	TTCGGAATATCAATTGTTGG	1.0	0.6995	0.4406	0.1234	0.5149	0.3445	-0.271	-0.9076	0.4366	mpz-1
chrII	10748385	10748405	-	TCTTTCGGAATATCAATTGT	0.9627	0.6046	0.3395	0.0536	0.4134	0.3006	-0.3565	0.0034	0.1383	mpz-1
chrII	10748450	10748470	-	AACTAGTTCGTTCGAAATAC	1.0	0.5293	0.2036	0.0	0.3461	0.0802	-1.4939	-0.8901	0.011	mpz-1
chrII	10748630	10748650	-	TCAATTAGTCAGCAGTCGGT	1.0	0.644	0.3329	0.0	0.4986	0.5059	0.2636	0.2923	0.5633	mpz-1
chrII	10748754	10748774	-	GAAGGAGCAAGCAGAAAATG	0.6708	0.6037	0.4812	0.4664	0.7105	0.6151	0.8911	0.208	0.158	mpz-1
chrII	10748825	10748845	-	CCTCCATCGATTTCTCCGAG	1.0	0.7002	0.4181	0.4213	0.5998	0.4583	0.2126	-0.2991	0.5152	mpz-1
chrII	10748942	10748962	-	TCATCACTAGAATATCATTC	1.0	0.56	0.1069	0.0347	0.3865	0.331	-0.7279	0.4381	0.2848	mpz-1
chrII	10749084	10749104	-	TTTTCAGCGAGAAGAACGAT	1.0	0.4922	0.4249	0.0	0.4148	0.236	-1.2039	-1.0083	0.3248	mpz-1
chrII	10749876	10749896	-	TGTTGCATAAAACAAAAGAT	1.0	0.5904	0.2659	0.1454	0.5349	0.4045	-0.3844	-0.1725	0.3615	mpz-1
chrII	10751088	10751108	-	GAGCCGGCTGATTGATGGAG	0.5902	0.5575	0.6617	0.6179	0.7042	0.5935	0.7395	0.197	0.1885	mpz-1
chrII	10751093	10751113	-	CGAATGAGCCGGCTGATTGA	1.0	0.7101	0.3102	0.2652	0.5485	0.4986	-0.2451	0.0891	0.2388	mpz-1
chrII	10751527	10751547	-	CATCAGCGGATGCAAAAACT	1.0	0.6706	0.365	0.193	0.4252	0.4362	-0.3871	-0.0222	0.0998	mpz-1
chrII	10751740	10751760	-	TCTGAAACGGACCAATCTAG	1.0	0.7026	0.3249	0.3314	0.6603	0.4234	0.1831	0.0232	0.3434	mpz-1
chrII	10752138	10752158	-	AAGAAGGCTGTTGCTTTGGA	1.0	0.6959	0.6311	0.4536	0.6493	0.6218	-0.2722	-0.188	0.2233	mpz-1
chrII	10752142	10752162	-	TGGAAAGAAGGCTGTTGCTT	0.8228	0.5873	0.5193	0.2703	0.4412	0.4246	-0.3768	0.0223	0.0329	mpz-1
chrII	10752162	10752182	-	TGTGTAGTGAAAAGTATCTG	1.0	0.685	0.4681	0.5401	0.6932	0.6212	1.0559	0.4919	0.1704	mpz-1
chrII	10752226	10752246	-	TCAAAAAGGAGCACTTCCAC	1.0	0.6582	0.2585	0.1478	0.569	0.3866	-0.0482	-0.0775	0.0426	mpz-1
chrII	10752299	10752319	-	CCAATTATTTCAGAGGATCC	1.0	0.6156	0.1119	0.0	0.3164	0.2741	-0.5781	-0.4504	0.0051	mpz-1
chrII	10752376	10752396	-	ACAAGATCGGTTTCTCCATG	1.0	0.7278	0.4026	0.5771	0.6484	0.4113	0.0752	-0.2395	0.4401	mpz-1
chrII	10752411	10752431	-	CGGAATTCTCAATGACATCG	1.0	0.547	0.2613	0.2874	0.6126	0.4538	0.0103	-0.7247	0.1317	mpz-1
chrII	10754047	10754067	-	AGTCAGGAAACTGTGTGGAT	1.0	0.7239	0.4648	0.4692	0.6291	0.5356	0.4598	0.8212	0.1408	mpz-1
chrII	10754052	10754072	-	CTTCAAGTCAGGAAACTGTG	1.0	0.6884	0.2854	0.4187	0.6584	0.6339	0.4417	0.067	0.513	mpz-1
chrII	10756778	10756798	-	TGTGCTGAAAGCCGCTCGAA	1.0	0.588	0.4342	0.2241	0.5135	0.2557	0.0821	0.1234	0.0913	mpz-1
chrII	10757112	10757132	-	GGAGGAGTTGCTCAAGCCGA	1.0	0.5908	0.6688	0.4659	0.6813	0.6178	1.0646	0.6227	0.2511	mpz-1
chrII	10757133	10757153	-	GTTGTACAATCCCTTGTACC	1.0	0.7003	0.2003	0.4183	0.5702	0.6555	0.3321	0.3418	0.1094	mpz-1
chrII	10757568	10757588	-	ATTTCCATGGATTGGCGGTG	0.9211	0.6293	0.4154	0.0	0.5134	0.3471	-0.2196	-0.5869	0.0819	mpz-1
chrII	10757581	10757601	-	AAATCTTTGGAAAATTTCCA	0.3924	0.56	0.0255	0.1527	0.4663	0.1759	-0.5303	-0.3762	0.3346	mpz-1
chrII	10757594	10757614	-	GAGATTACGGTCGAAATCTT	0.8385	0.5766	0.4606	0.2889	0.3931	0.225	-0.7126	0.0779	0.1294	mpz-1
chrII	10757711	10757731	-	TCCATTATCATTTCCATTTC	0.6958	0.6156	0.151	0.1616	0.2675	0.0115	-1.8376	-1.2631	0.0115	mpz-1
chrII	10757962	10757982	-	AGCTCCTGTAACGTTGATTG	1.0	0.658	0.3764	0.4393	0.6489	0.6224	0.4598	0.0345	0.0728	mpz-1
chrII	10757985	10758005	-	TTGACAAGAGCTGTACATTC	1.0	0.5068	0.3794	0.3084	0.4251	0.4099	-0.5954	0.1503	0.0215	mpz-1
chrII	10758036	10758056	-	GTCAATCATTCTCCATTATA	1.0	0.5624	0.2488	0.2137	0.3715	0.1276	-1.4422	-0.6917	0.0328	mpz-1
chrII	10758108	10758128	-	ATCGAATCGATTCGTCAAGA	0.6897	0.5873	0.3641	0.1596	0.4818	0.2261	-0.846	-0.6685	0.1103	mpz-1
chrII	10758156	10758176	-	GGTACTGTAGATGTGCTCAA	0.5245	0.6163	0.5413	0.3391	0.6151	0.6713	0.736	0.7372	0.6598	mpz-1
chrII	10758272	10758292	-	ATCCGGATTTAGTGAAAGAG	0.9646	0.5989	0.4444	0.3658	0.6339	0.4821	0.0896	-0.467	0.0783	mpz-1
chrII	10758922	10758942	-	CGCTCGGCTGCCTCGTCCAG	1.0	0.7241	0.7372	0.48	0.6224	0.4755	0.0304	-0.6065	0.1013	mpz-1
chrII	10758950	10758970	-	TGGCATTTTTGTCAAGTCGT	1.0	0.5482	0.4688	0.1326	0.3943	0.0975	-1.3076	-1.4044	0.129	mpz-1
chrII	10758970	10758990	-	TATTTTGCAGAAGAAATCGG	0.5372	0.6742	0.474	0.0	0.5915	0.648	0.5073	0.1722	0.7311	mpz-1
chrII	10759378	10759398	-	GGTCTCGGGATTACTGTAGC	1.0	0.7145	0.309	0.3728	0.5563	0.2744	-0.2736	-0.1925	0.0391	mpz-1
chrII	10759424	10759444	-	CAAGTTTGAATTGATTGACG	0.7913	0.6995	0.3906	0.2488	0.5584	0.4045	0.1964	-0.105	0.1108	mpz-1
chrII	10759455	10759475	-	CAGTATTTTTGCGGGAAAAT	0.3128	0.5731	0.3928	0.1803	0.3154	0.0317	-1.9855	-1.7797	0.0296	mpz-1
chrII	10759605	10759625	-	GCTCAAATCCTTACAGGAAA	1.0	0.6046	0.3583	0.2408	0.4749	0.1178	-0.5715	-0.5363	0.5568	mpz-1
chrII	10759716	10759736	-	AATGGTACGGTCACCAACAG	0.9074	0.7984	0.6309	0.5951	0.6446	0.5664	1.0024	0.4592	0.4715	mpz-1
chrII	10759734	10759754	-	TTCAGATGAATTAGGAGAAA	1.0	0.5589	0.4702	0.2266	0.4343	0.1283	-0.681	-0.5909	0.0769	mpz-1
chrII	10759860	10759880	-	GGTGAACATGGTGATGGAGA	1.0	0.7003	0.5406	0.5186	0.662	0.5306	0.8069	0.337	0.0901	mpz-1
chrII	10759866	10759886	-	GATGATGGTGAACATGGTGA	0.8123	0.7003	0.5646	0.5094	0.6518	0.6203	0.965	0.3722	0.6874	mpz-1
chrII	10759881	10759901	-	CGAAAAAGTAGTTGTGATGA	0.8253	0.5589	0.1724	0.0406	0.4842	0.2456	-0.9951	-1.271	0.0307	mpz-1
chrII	10763308	10763328	-	CCGACAGTGGATATGATTGT	1.0	0.5742	0.417	0.428	0.5442	0.5051	-0.3037	-0.0303	0.1161	mpz-1
chrII	10763321	10763341	-	GAGACATCAACATCCGACAG	1.0	0.6438	0.6223	0.5612	0.6866	0.6169	0.8788	0.2263	0.5271	mpz-1
chrII	10764176	10764196	-	ATTGTCGGTGGAACAAGTAC	1.0	0.6471	0.614	0.3858	0.6059	0.5109	0.2259	0.6842	0.2495	mpz-1
chrII	10764188	10764208	-	CTTGGATTTGGAATTGTCGG	1.0	0.7558	0.4736	0.3261	0.6399	0.433	-0.0985	-0.8012	0.2863	mpz-1
chrII	10764200	10764220	-	GAAACTGGAGGTCTTGGATT	1.0	0.6025	0.4025	0.3743	0.4556	0.4267	-0.4532	0.0073	0.0537	mpz-1
chrII	10764206	10764226	-	AACACAGAAACTGGAGGTCT	1.0	0.4359	0.4876	0.357	0.4669	0.3561	-0.7854	-0.5749	0.0098	mpz-1
chrII	10764215	10764235	-	ATCCATCTGAACACAGAAAC	1.0	0.5766	0.348	0.1866	0.4463	0.3107	-0.9402	-0.5286	0.0278	mpz-1
chrII	10764253	10764273	-	TTTTTCAGTTATCTGGTGAT	0.565	0.672	0.3639	0.0	0.3022	0.1637	-1.4573	-1.3686	0.0814	mpz-1
chrII	10764389	10764409	-	GTCAATTATCAGGTGTCGCG	0.7609	0.6995	0.2788	0.1452	0.5521	0.4622	0.663	-0.1743	0.6046	mpz-1
chrII	10766637	10766657	-	ACGTGAAGCAACTCCCATGG	1.0	0.7278	0.7646	0.5775	0.6618	0.6671	1.0955	0.8341	0.1774	mpz-1
chrII	10766640	10766660	-	TATACGTGAAGCAACTCCCA	1.0	0.6541	0.4242	0.5828	0.8008	0.6307	1.1246	1.1735	0.3513	mpz-1
chrII	10766673	10766693	-	GATCTCTGCCAAACAGCACC	1.0	0.6329	0.2641	0.0263	0.5245	0.5276	0.5994	0.4789	0.4583	mpz-1
chrII	10767316	10767336	-	GTGGCCATCGATGCGTCAGG	1.0	0.6864	0.7061	0.4889	0.6245	0.5349	0.9195	0.3627	0.324	mpz-1
chrII	10767335	10767355	-	TCGGATAGGAGATTGCGTGG	1.0	0.7137	0.6281	0.6177	0.6949	0.6404	1.2901	0.8554	0.1299	mpz-1
chrII	10767338	10767358	-	ACTTCGGATAGGAGATTGCG	1.0	0.5854	0.5327	0.5154	0.7197	0.7153	1.2117	0.7127	0.5054	mpz-1
chrII	10767364	10767384	-	ATTTCCATTTCCAGATCAAC	0.6689	0.478	0.2646	0.0	0.2876	0.1787	-1.1253	-0.8995	0.0718	mpz-1
chrII	10771089	10771109	-	AGAAAAATCATCTCGTCTGC	1.0	0.6298	0.0597	0.0	0.346	0.1677	-0.3447	-0.2672	0.2006	mpz-1
chrII	10771149	10771169	-	GAAGCTTCTGTTCATCTACG	1.0	0.658	0.5675	0.4195	0.6781	0.654	0.7316	0.3276	0.6887	mpz-1
chrII	10780596	10780616	-	TCGAATGTTCATACGAGAGT	1.0	0.6298	0.3713	0.0924	0.576	0.4773	0.1243	0.0449	0.0908	ect-2
chrII	10780942	10780962	-	GCTCAAGTTGACGGATTTGA	0.8865	0.562	0.4085	0.2866	0.4568	0.2604	-0.6413	-0.2454	0.4609	ect-2
chrII	10781114	10781134	-	ATCTGGACTTTGCACAAGTG	1.0	0.7514	0.441	0.4874	0.6578	0.486	0.2008	-0.2041	0.1306	ect-2
chrII	10781131	10781151	-	AAAGAACGATGATAAGAATC	0.5094	0.5624	0.2739	0.1276	0.4271	0.3291	-0.3221	0.2737	0.0263	ect-2
chrII	10781157	10781177	-	ACACTTTTGACGGTCGTAAA	1.0	0.6582	0.3911	0.0617	0.3217	0.0676	-1.2136	-0.8768	0.1569	ect-2
chrII	10781245	10781265	-	CGCCATGATGTTTGGAAAGC	1.0	0.5731	0.1844	0.0742	0.2926	0.0711	-1.3841	-1.3887	0.02	ect-2
chrII	10781253	10781273	-	TCCGATGTCGCCATGATGTT	1.0	0.6724	0.4213	0.348	0.386	0.3317	-0.4827	-0.2077	0.1262	ect-2
chrII	10781311	10781331	-	TTTGCAGTTCAAAGAAGCTC	0.7305	0.478	0.2391	0.0	0.4707	0.3801	-0.415	-0.4951	0.1043	ect-2
chrII	10781753	10781773	-	CAGAGTTTGTATGGAGATGG	1.0	0.5612	0.7619	0.6085	0.6683	0.5125	0.1682	-0.3737	0.099	ect-2
chrII	10781756	10781776	-	GCTCAGAGTTTGTATGGAGA	1.0	0.7097	0.2972	0.2655	0.6092	0.5115	0.3082	-0.1017	0.4548	ect-2
chrII	10781762	10781782	-	GAAACGGCTCAGAGTTTGTA	1.0	0.5694	0.3146	0.3139	0.5216	0.3642	-0.442	0.0404	0.0981	ect-2
chrII	10781816	10781836	-	CATATACTCGAATGATGATG	0.6691	0.6033	0.3991	0.346	0.6513	0.444	0.433	-0.0462	0.1508	ect-2
chrII	10781932	10781952	-	AGTAGTGTCAGTAGCCCGAT	1.0	0.6295	0.6181	0.5399	0.6451	0.4436	-0.0985	0.5717	0.4625	ect-2
chrII	10781960	10781980	-	CAAACTTCACAGAAAACCAC	0.8006	0.4926	0.3211	0.0128	0.5078	0.3989	0.2931	0.1538	0.1595	ect-2
chrII	10781983	10782003	-	GATAACTTTGCTCTTCCAAC	0.8312	0.6862	0.1745	0.0	0.4275	0.3086	-0.6474	-0.5213	0.146	ect-2
chrII	10782022	10782042	-	TTCTGGGTAAGCCTGCACCG	1.0	0.7656	0.5163	0.5784	0.7083	0.7294	1.5337	0.7201	0.8863	ect-2
chrII	10782039	10782059	-	TTCTCAATTTACAGTGGTTC	0.5685	0.4891	0.2282	0.0	0.3676	-0.0171	-1.998	-2.0604	0.0032	ect-2
chrII	10782204	10782224	-	ACTTGCTCCGAGTCCCACGT	1.0	0.7287	0.4647	0.2648	0.6143	0.4976	0.8574	0.7253	0.4537	ect-2
chrII	10782230	10782250	-	AGAAGCTTGGAGAATACAGG	0.7713	0.7278	0.3972	0.5187	0.6953	0.425	0.9305	0.5047	0.6775	ect-2
chrII	10782243	10782263	-	AGATGACATGCTCAGAAGCT	1.0	0.6582	0.4357	0.1703	0.5322	0.59	0.2683	0.2372	0.0564	ect-2
chrII	10782317	10782337	-	CAGGTAGATAAGCATAGACT	1.0	0.644	0.447	0.3287	0.5949	0.4896	0.5117	0.8655	0.0472	ect-2
chrII	10782400	10782420	-	TGACTCGTATTTTGATGTGA	1.0	0.4915	0.3282	0.0462	0.418	0.3055	-1.1462	-1.2206	0.1355	ect-2
chrII	10782434	10782454	-	CAGATTGGGTCACAGAATGC	1.0	0.6582	0.3468	0.249	0.578	0.5796	0.1235	0.1934	0.0249	ect-2
chrII	10782449	10782469	-	TGCCTACGATGCGAGCAGAT	1.0	0.6724	0.4113	0.3198	0.4093	0.2128	-0.2609	-0.0514	0.0456	ect-2
chrII	10782729	10782749	-	CGTTGACTTGGTTCATTATA	1.0	0.6187	0.305	0.275	0.375	0.0609	-1.1738	-0.5278	0.0492	ect-2
chrII	10782741	10782761	-	TAAGCGAGAACTCGTTGACT	1.0	0.5694	0.2529	0.2198	0.4663	0.4102	0.0847	0.446	0.0252	ect-2
chrII	10782933	10782953	-	ACGCAAGCACTCTTTATTAT	1.0	0.6582	0.2658	0.0	0.217	0.0093	-2.2002	-1.2401	0.0399	ect-2
chrII	10783002	10783022	-	AGCGAGTACACATTCTTTTG	1.0	0.7372	0.2827	0.387	0.4332	0.141	-1.3704	-1.0367	0.0483	ect-2
chrII	10783025	10783045	-	TGGATGACCTGAGTGGAGAT	1.0	0.6817	0.4634	0.5332	0.6522	0.5327	0.224	0.3392	0.164	ect-2
chrII	10783032	10783052	-	GACTCGTTGGATGACCTGAG	1.0	0.6816	0.5435	0.6271	0.7096	0.5721	0.7928	0.4013	0.2383	ect-2
chrII	10783045	10783065	-	TATTATTCAATACGACTCGT	1.0	0.5195	0.326	0.0	0.4897	0.2066	-0.2737	-0.098	0.2362	ect-2
chrII	10785531	10785551	-	GACGATCTTGTTCCTTTTGT	1.0	0.6582	0.4508	0.2504	0.3906	0.1446	-1.8294	-1.7845	0.0362	cdl-1
chrII	10785555	10785575	-	GAGCCCCACGCCTTCTTACG	1.0	0.7006	0.5203	0.4968	0.6257	0.4809	0.4146	0.1555	0.2002	cdl-1
chrII	10785595	10785615	-	AAAGATATCACTCTGAAATT	0.5484	0.644	0.3965	0.0313	0.3341	0.2611	-0.7316	0.3211	0.0585	cdl-1
chrII	10785803	10785823	-	GCGAAATCCTGTACCCTCTT	0.8662	0.644	0.5605	0.2725	0.3816	0.2126	-1.0007	-0.2325	0.1316	cdl-1
chrII	10785868	10785888	-	TGTTTTGACTGTTCTGGGCC	1.0	0.6862	0.241	0.0	0.2829	0.0742	-1.537	-2.2009	0.0605	cdl-1
chrII	10785874	10785894	-	TCGGCTTGTTTTGACTGTTC	0.7578	0.5742	0.448	0.2966	0.3658	0.0411	-1.5143	-1.4957	0.0068	cdl-1
chrII	10785934	10785954	-	AACGACGAGAAGACGTTGAC	0.8108	0.6724	0.3414	0.4036	0.5426	0.332	-0.5915	-0.2538	0.043	cdl-1
chrII	10785993	10786013	-	GTGCTCCTCGACGGTTGTGA	0.9631	0.6298	0.6235	0.4194	0.6352	0.5337	0.5744	0.4268	0.4281	cdl-1
chrII	10786086	10786106	-	AGGTGATGCACCTTCATTAA	1.0	0.6582	0.5503	0.384	0.3778	0.1352	-0.6223	0.3824	0.2169	cdl-1
chrII	10786121	10786141	-	CGATTCGATTTCCCAGTTTC	1.0	0.5766	0.215	0.1773	0.308	0.0668	-1.35	-0.8385	0.0287	cdl-1
chrII	10786151	10786171	-	TTTGTGAACAGACGGCCTCG	1.0	0.7369	0.323	0.1777	0.5688	0.5668	0.566	-0.0712	0.4618	cdl-1
chrII	10786348	10786368	-	TTGATAGACAGCCTTTTCCT	1.0	0.6582	0.3048	0.2145	0.434	0.4952	-1.1967	-0.7808	0.1181	cdl-1
chrII	10787441	10787461	-	GAAACCGGTCATATCCACGT	1.0	0.5884	0.5217	0.4665	0.6941	0.6745	1.2725	1.1375	0.3286	tag-209
chrII	10787514	10787534	-	GCAACCTTGTGATTGTCGGC	1.0	0.5742	0.1165	0.2592	0.5806	0.3159	0.1042	-0.1306	0.6659	tag-209
chrII	10787552	10787572	-	CAGCAAGCCCTGCAGATTCC	1.0	0.6865	0.2582	0.157	0.3859	0.1956	-0.6925	0.1702	0.0244	tag-209
chrII	10787639	10787659	-	AGCTGTTGTTCTCCTTCGTC	1.0	0.6582	0.3466	0.3074	0.5078	0.3142	-0.9636	-0.7852	0.0623	tag-209
chrII	10787662	10787682	-	GTGGGCTCACGTCGACAAGT	1.0	0.5482	0.5355	0.328	0.521	0.3508	0.1414	0.2264	0.1236	tag-209
chrII	10787681	10787701	-	TTCTGTTGTCCCTCGTCTTG	0.8721	0.742	0.2032	0.2591	0.4441	0.2997	-0.738	-0.9844	0.0509	tag-209
chrII	10790537	10790557	-	TATTTAAAGTTAACAGTGAT	0.7303	0.5762	0.3132	0.0	0.4028	0.0315	-1.8057	-1.636	0.06	vps-11
chrII	10790650	10790670	-	TGACATTTTCATGGGTGATA	1.0	0.5731	0.3027	0.1183	0.3626	0.061	-1.3574	-1.2142	0.0304	vps-11
chrII	10790726	10790746	-	ATGACCTGATGCATATGTTA	1.0	0.5068	0.3947	0.2563	0.5198	0.4726	-0.614	-0.0371	0.0477	vps-11
chrII	10790775	10790795	-	ATTGAAATGACTGGAAAGTT	0.4421	0.5479	0.6115	0.2805	0.4457	0.3712	-0.6399	-0.2463	0.0329	vps-11
chrII	10790784	10790804	-	GAAAGTGTAATTGAAATGAC	0.8966	0.5482	0.4212	0.2809	0.595	0.3209	-0.0428	0.0021	0.1541	vps-11
chrII	10790836	10790856	-	TCATATGCATAAATATACAA	1.0	0.534	0.3868	0.0099	0.5381	0.4756	0.0902	0.0102	0.5396	vps-11
chrII	10790923	10790943	-	CCTTCTAAAGTGGAATTACC	1.0	0.5347	0.117	0.2306	0.4252	0.2445	-0.4529	-0.2245	0.1029	vps-11
chrII	10790933	10790953	-	TTTTTGAGATCCTTCTAAAG	0.8456	0.7794	0.3047	0.0	0.254	0.1358	-1.7414	-1.7313	0.255	vps-11
chrII	10790982	10791002	-	TTTGTGAATAAAATTACAGA	0.6361	0.6814	0.1836	0.0	0.1202	0.1463	-1.2715	-1.3429	0.1583	vps-11
chrII	10791100	10791120	-	TAAAGAATTATGTATCTACT	0.929	0.6156	0.2491	0.0	0.3359	0.1356	-1.0257	-0.408	0.0331	vps-11
chrII	10791136	10791156	-	ATATGTGATGAAAAGATATT	1.0	0.6298	0.284	0.0783	0.3302	0.0652	-1.0505	0.024	0.2652	vps-11
chrII	10791166	10791186	-	TAAGGAAACAATTGGAATGT	0.5342	0.5731	0.265	0.044	0.4614	0.5348	0.1508	0.2039	0.0044	vps-11
chrII	10791174	10791194	-	CAACAGTATAAGGAAACAAT	1.0	0.586	0.2363	0.0967	0.4309	0.2774	-0.5906	0.1468	0.0839	vps-11
chrII	10791237	10791257	-	AAAGGAATTCATGCTAAATA	1.0	0.6582	0.4313	0.0	0.3445	0.1528	-0.8131	0.0734	0.021	vps-11
chrII	10791270	10791290	-	GCAAAGAATAGCAGAGATGG	0.8095	0.5847	0.4446	0.392	0.6619	0.5721	0.8237	0.1805	0.2663	vps-11
chrII	10791273	10791293	-	ATTGCAAAGAATAGCAGAGA	1.0	0.5455	0.4749	0.0882	0.5916	0.5378	0.1657	0.1636	0.0551	vps-11
chrII	10791304	10791324	-	GAAAAAGAGCATGTTTGATG	0.8642	0.7137	0.3349	0.1413	0.5928	0.4437	0.4951	0.2447	0.0503	vps-11
chrII	10791337	10791357	-	GAAGAATCTTGCTACAAAAT	1.0	0.644	0.3749	0.1527	0.3752	0.1124	-1.1853	-0.471	0.0963	vps-11
chrII	10791381	10791401	-	ATGCTTGTGCTAAGTCACGA	1.0	0.5873	0.346	0.2872	0.6186	0.589	0.5272	0.4149	0.5351	vps-11
chrII	10792258	10792278	-	AGCATCATTCTCTTATTCAG	1.0	0.6179	0.2918	0.2971	0.5862	0.2866	-0.1836	-0.349	0.1191	vps-11
chrII	10792293	10792313	-	AGTTGCTAGTGGACAATATT	1.0	0.6329	0.3026	0.3113	0.3812	0.0843	-1.4642	0.0906	0.09	vps-11
chrII	10792304	10792324	-	AAGCTTCAATTAGTTGCTAG	1.0	0.6995	0.4742	0.0	0.3758	0.2319	-0.5758	-0.6857	0.0686	vps-11
chrII	10792341	10792361	-	AGTTGGAAGATGTTTGCAGT	0.8013	0.7097	0.2532	0.0154	0.4923	0.2056	-0.7496	-0.7774	0.0974	vps-11
chrII	10792358	10792378	-	GATATGGATGGTGGAGAAGT	0.7368	0.5856	0.6215	0.4795	0.6237	0.5707	0.5826	0.5555	0.1707	vps-11
chrII	10792367	10792387	-	CAGTGTATTGATATGGATGG	1.0	0.6853	0.6769	0.5758	0.6539	0.4745	0.2878	-0.1412	0.0647	vps-11
chrII	10792370	10792390	-	GATCAGTGTATTGATATGGA	0.5781	0.7097	0.3856	0.4998	0.6732	0.6474	1.2097	1.1138	0.2886	vps-11
chrII	10792374	10792394	-	TGCTGATCAGTGTATTGATA	0.9074	0.644	0.3435	0.3004	0.4602	0.1847	-0.6812	-0.1207	0.0715	vps-11
chrII	10792425	10792445	-	AAGTACTGGACAATTGATTG	0.8594	0.7137	0.3681	0.436	0.6496	0.5049	0.5316	0.2349	0.0288	vps-11
chrII	10792439	10792459	-	TGGACTTTTGATGAAAGTAC	1.0	0.4784	0.3896	0.257	0.6105	0.2643	-0.9792	-0.9828	0.1183	vps-11
chrII	10792459	10792479	-	ACGGAGCAACTGCAGATTGT	0.6617	0.6959	0.4038	0.3171	0.482	0.4323	-0.0542	0.5727	0.0687	vps-11
chrII	10792599	10792619	-	AGAGGGTTCAGTTACAGGAC	1.0	0.6817	0.2757	0.578	0.6573	0.5653	0.6549	0.8572	0.1944	vps-11
chrII	10792622	10792642	-	AAAGTTCGAGATTCTTCAGT	0.521	0.6582	0.2198	0.0109	0.4155	0.3619	-0.3121	0.0047	0.1836	vps-11
chrII	10792648	10792668	-	ATAAAAGTTTGAATTCACGA	1.0	0.6156	0.2159	0.0	0.5523	0.3343	-0.657	-0.8148	0.6602	vps-11
chrII	10792706	10792726	-	GTTGTAGTTGGTTATACAGA	1.0	0.6862	0.3249	0.4078	0.6652	0.56	0.4759	0.6394	0.2874	vps-11
chrII	10792718	10792738	-	AGTCTTCAATCAGTTGTAGT	1.0	0.6862	0.3063	0.0	0.3338	0.245	-0.7282	-0.5354	0.2076	vps-11
chrII	10792849	10792869	-	TCAATACATTGCTAAAGATC	0.8079	0.5482	0.2504	0.0627	0.4476	0.2125	-1.0733	-0.5287	0.0157	vps-11
chrII	10792951	10792971	-	ATCAATTCAGTGAATACTAC	1.0	0.6298	0.0083	0.0971	0.4835	0.1168	-1.3235	-0.397	0.0735	vps-11
chrII	10795162	10795182	-	GTCAATGTGAACTGTGTGGC	1.0	0.5731	0.1313	0.3542	0.5743	0.4534	-0.4857	-1.0093	0.0324	set-14
chrII	10795166	10795186	-	AATGGTCAATGTGAACTGTG	0.6364	0.6884	0.7052	0.5181	0.6924	0.7102	0.9856	0.4767	0.1396	set-14
chrII	10795184	10795204	-	TGGATGAGAAACAAGGAAAA	0.4826	0.6534	0.37	0.2386	0.5608	0.5454	-0.187	0.0643	0.1123	set-14
chrII	10795204	10795224	-	GCGGGATTTGTGTGAAAGGA	1.0	0.5057	0.6558	0.4768	0.6511	0.4854	-0.0873	-0.5879	0.177	set-14
chrII	10795231	10795251	-	GAAACGCACGAATGGAAGCC	1.0	0.5552	0.1796	0.1631	0.4552	0.3817	-0.8373	-1.2879	0.087	set-14
chrII	10795239	10795259	-	TGAAGACCGAAACGCACGAA	0.7742	0.6015	0.6152	0.3015	0.6177	0.4856	0.2049	-0.0814	0.5105	set-14
chrII	10795271	10795291	-	AAATTCCTGTGCCAATGTGA	0.9286	0.5908	0.5238	0.0894	0.551	0.5339	0.5302	0.4669	0.2112	set-14
chrII	10795422	10795442	-	AAGTGAACTTCCTTCAACAC	1.0	0.644	0.4704	0.3359	0.6313	0.5808	0.4623	0.4896	0.2292	set-14
chrII	10795455	10795475	-	CAGAAATCGTACCGCAATGC	1.0	0.5873	0.2667	0.0882	0.504	0.4823	-0.0365	0.1256	0.0576	set-14
chrII	10795734	10795754	-	ACGGGAAATCCAATCGGTGT	1.0	0.644	0.5644	0.322	0.5925	0.4999	0.2401	0.1518	0.1045	set-14
chrII	10795764	10795784	-	TCGATAAATAGTTTTGTAGT	1.0	0.6015	0.2895	0.0	0.1723	0.069	-1.2601	-1.1655	0.0237	set-14
chrII	10795956	10795976	-	AAGTTGAGCAGAAACGAAGA	0.8361	0.6676	0.3747	0.281	0.6633	0.5654	0.4946	0.3657	0.1918	set-14
chrII	10796104	10796124	-	TGACTGGAAGCTGCATAAAG	1.0	0.6981	0.5619	0.4692	0.6674	0.5898	0.4964	0.2201	0.179	set-14
chrII	10796120	10796140	-	AAGAATGTCAAAGAGCTGAC	0.8	0.6298	0.2942	0.1863	0.5345	0.569	0.4041	0.5537	0.2821	set-14
chrII	10796191	10796211	-	TAATCAATGCCTTACGAGTA	1.0	0.5742	0.4724	0.2807	0.5153	0.4502	-0.2375	0.0291	0.0489	set-14
chrII	10797700	10797720	-	GATACCTGGGTCACTGTTTT	1.0	0.6589	0.3653	0.2464	0.2961	0.0655	-1.9418	-1.487	0.012	npp-19
chrII	10797714	10797734	-	AAGCCGACGCAGCTGATACC	1.0	0.6544	0.3068	0.3748	0.621	0.4503	0.0319	0.3029	0.0809	npp-19
chrII	10797743	10797763	-	TGAAGCAGAAGAACAACCAA	0.7826	0.5766	0.5125	0.4469	0.713	0.6007	0.6765	0.2082	0.5166	npp-19
chrII	10797767	10797787	-	TCAACGAGTCACATCCAGGT	1.0	0.6119	0.4525	0.3229	0.6188	0.6348	1.0121	0.9884	0.3469	npp-19
chrII	10797942	10797962	-	TTCGGTGGTCAAGCGATGCA	1.0	0.6865	0.6099	0.4645	0.5884	0.6924	0.5771	0.3107	0.3544	npp-19
chrII	10797957	10797977	-	ATTCAGACATCATCTTTCGG	1.0	0.7936	0.3098	0.1825	0.6198	0.6032	0.3698	0.1238	0.5253	npp-19
chrII	10798077	10798097	-	TCTCCATCTTTGGTGCAATC	1.0	0.6305	0.3216	0.0	0.2517	0.1716	-0.9906	-0.3848	0.1621	npp-19
chrII	10798087	10798107	-	AGTTCATTGGTCTCCATCTT	1.0	0.6305	0.3416	0.3415	0.3385	0.128	-1.209	-0.2643	0.0609	npp-19
chrII	10798100	10798120	-	CGGGCTCTAAATCAGTTCAT	1.0	0.5742	0.596	0.3019	0.4091	0.2389	-0.3513	0.1972	0.1877	npp-19
chrII	10805780	10805800	-	TGACCGGAAGTGGTGGGAAT	0.8059	0.6403	0.4927	0.5081	0.4702	0.359	-0.2322	0.0075	0.0998	ceh-62
chrII	10805787	10805807	-	CAAATCATGACCGGAAGTGG	1.0	0.5895	0.5384	0.4798	0.6226	0.4911	0.3707	-0.0708	0.1027	ceh-62
chrII	10805790	10805810	-	TGGCAAATCATGACCGGAAG	1.0	0.7137	0.6528	0.5524	0.647	0.1988	-0.185	-0.7628	0.1688	ceh-62
chrII	10805810	10805830	-	TACCTGAGACTATCATCAAC	1.0	0.6001	0.1808	0.2228	0.4534	0.3849	-0.3396	0.309	0.1594	ceh-62
chrII	10807463	10807483	-	GCAAGATCTTCGATGCATCT	1.0	0.644	0.3381	0.0	0.2934	0.2869	-0.7005	-0.1819	0.1484	ceh-62
chrII	10807485	10807505	-	TCCTTGACTGGCTCATATGA	1.0	0.6143	0.3412	0.2509	0.5518	0.56	0.1279	0.2786	0.1371	ceh-62
chrII	10807497	10807517	-	TGTGGAGAAAAATCCTTGAC	1.0	0.6862	0.311	0.3644	0.5723	0.337	-0.1603	0.0662	0.0968	ceh-62
chrII	10807515	10807535	-	GTCATTGCTGGAAGAAGTTG	1.0	0.5754	0.548	0.5031	0.6606	0.5229	0.3972	-0.1745	0.161	ceh-62
chrII	10807527	10807547	-	ATCGGCGTTGGAGTCATTGC	0.6338	0.6865	0.2671	0.4526	0.551	0.3665	-0.1042	0.1419	0.0541	ceh-62
chrII	10807539	10807559	-	GGTGTTGCTATAATCGGCGT	1.0	0.672	0.5197	0.4341	0.655	0.5137	0.8594	0.4685	0.3275	ceh-62
chrII	10807578	10807598	-	CTTGGAGACTGAAGTGGCTG	0.9051	0.7133	0.5181	0.5484	0.6482	0.6158	0.2673	-0.5305	0.2598	ceh-62
chrII	10807584	10807604	-	GGAGCACTTGGAGACTGAAG	1.0	0.6722	0.6066	0.624	0.7182	0.5197	1.3068	0.8129	0.2735	ceh-62
chrII	10807596	10807616	-	GACTTTTCATTTGGAGCACT	1.0	0.4773	0.4429	0.0847	0.3193	0.1498	-1.5158	-1.6401	0.0518	ceh-62
chrII	10807605	10807625	-	TTTCTTCGTGACTTTTCATT	0.5894	0.7003	0.3219	0.0	0.2686	0.0237	-1.842	-1.4864	0.2209	ceh-62
chrII	10807644	10807664	-	TCAAGACGAGTTGCTTGTTC	1.0	0.6724	0.5309	0.2393	0.3744	0.2802	-0.9442	-0.52	0.0497	ceh-62
chrII	10807793	10807813	-	TCTGGAACCATGTCTTCACT	1.0	0.7145	0.324	0.1937	0.4165	0.2789	-0.4411	-0.2019	0.1708	ceh-62
chrII	10807811	10807831	-	TATCCTTTGCTCTTCGATTC	1.0	0.6305	0.1973	0.0743	0.3082	0.0667	-1.6841	-1.3049	0.0116	ceh-62
chrII	10807917	10807937	-	ACCGTCTTGAGTTGGAAGTG	1.0	0.657	0.3348	0.5891	0.6538	0.5614	0.5452	0.0722	0.0683	ceh-62
chrII	10807925	10807945	-	TGGGGATGACCGTCTTGAGT	1.0	0.6865	0.444	0.4169	0.5906	0.5387	0.671	0.7038	0.1043	ceh-62
chrII	10807945	10807965	-	TCGGATGAAGACTTTCGAGA	0.6735	0.644	0.3381	0.2967	0.5926	0.4353	-0.2184	-0.3927	0.1233	ceh-62
chrII	10807970	10807990	-	GGCTTGAGTTGGAGTTGGTG	1.0	0.6805	0.5077	0.6264	0.6937	0.5495	0.3229	-0.2017	0.0581	ceh-62
chrII	10809348	10809368	-	CCTACCATCAACGGCAAAAA	1.0	0.5738	0.4694	0.0	0.3427	0.2633	-0.7917	-0.6305	0.3203	R06F6.14
chrII	10809547	10809567	-	ACGGATTCTGGAGCAATATC	0.6598	0.5908	0.4504	0.3035	0.4457	0.2812	-0.2125	0.829	0.0467	R06F6.14
chrII	10809559	10809579	-	TCTTCTGAAGACACGGATTC	1.0	0.6305	0.2158	0.1532	0.3866	0.1119	-1.0706	-0.577	0.0355	R06F6.14
chrII	10809653	10809673	-	CCTCAATGTTTACATCCACC	0.8911	0.672	0.1143	0.2559	0.5033	0.353	-0.1147	-0.2003	0.561	R06F6.14
chrII	10811780	10811800	-	GAAGATTCGGAGGATTTTGA	0.5028	0.6724	0.2768	0.3656	0.5421	0.2385	-0.8731	-0.5979	0.193	msrp-7
chrII	10811835	10811855	-	AGAAACCTCTTCAGAAGAGC	1.0	0.5057	0.1389	0.0293	0.5813	0.245	-0.2525	-0.2928	0.1632	msrp-7
chrII	10811919	10811939	-	TCGGTATTTGGAGCCTCGGA	1.0	0.6582	0.5331	0.5964	0.6659	0.4729	0.4176	0.1029	0.0783	msrp-7
chrII	10811931	10811951	-	ACAGGGGTGGAATCGGTATT	1.0	0.7101	0.6199	0.3456	0.293	0.2184	-0.8127	0.2248	0.1696	msrp-7
chrII	10811944	10811964	-	AGCTAGGATTTCGACAGGGG	1.0	0.7372	0.6049	0.5767	0.6571	0.4393	0.3059	-0.0644	0.0957	msrp-7
chrII	10815965	10815985	-	ATGGACGATTGCGAAGGAAA	0.6176	0.5908	0.4987	0.3979	0.6097	0.4581	0.0229	0.0252	0.0698	R06F6.8
chrII	10816031	10816051	-	TGAAACCACCGAAGTGAGTA	1.0	0.6015	0.28	0.2584	0.5401	0.3183	-0.5532	-0.7305	0.1251	R06F6.8
chrII	10816161	10816181	-	GAAAAACTGAATTGGCACTT	1.0	0.5589	0.306	0.0022	0.366	0.3325	-0.7931	-0.4049	0.0227	R06F6.8
chrII	10816169	10816189	-	TTGTGCACGAAAAACTGAAT	0.7298	0.644	0.323	0.0	0.3204	0.1321	-0.7354	-0.2221	0.1183	R06F6.8
chrII	10816300	10816320	-	GCTCTTGAGCTTTTGCTCCA	1.0	0.6862	0.3522	0.1948	0.3889	0.3663	-1.2276	-1.2037	0.4231	R06F6.8
chrII	10816364	10816384	-	AAATCTTGGAGTTTTTGCTT	0.7668	0.5742	0.1787	0.0741	0.3971	0.1987	-1.3821	-1.0527	0.0097	R06F6.8
chrII	10816378	10816398	-	CAACTTTTGAAGCGAAATCT	0.5557	0.5057	0.2883	0.0	0.3014	0.0955	-1.3805	-1.1611	0.0141	R06F6.8
chrII	10816444	10816464	-	ATGGAAAGTATCACTATGTA	1.0	0.644	0.45	0.3183	0.5729	0.5413	0.0732	0.3725	0.0336	R06F6.8
chrII	10816463	10816483	-	TTCAAGAAATCAAGGACAAA	1.0	0.5825	0.2343	0.0	0.3137	0.0943	-1.1939	-1.1132	0.0923	R06F6.8
chrII	10816520	10816540	-	TGCCAAAGATTGTCTTGCAA	1.0	0.644	0.3186	0.0893	0.5136	0.1344	-1.0153	-1.0522	0.1247	R06F6.8
chrII	10816640	10816660	-	AATCAAAGTTTGGATGCCGT	1.0	0.6862	0.3677	0.0295	0.4883	0.3566	-0.0912	-0.4895	0.2856	R06F6.8
chrII	10816650	10816670	-	GTGCAAAAGGAATCAAAGTT	0.5992	0.5624	0.6557	0.3488	0.5351	0.2502	-0.577	-0.241	0.1002	R06F6.8
chrII	10816672	10816692	-	AATGCTTTATGGATTGCTTG	0.9827	0.686	0.2867	0.0162	0.5738	0.4459	-0.3887	-0.4842	0.2848	R06F6.8
chrII	10816683	10816703	-	CACATTTGAGTAATGCTTTA	0.6995	0.6156	0.2192	0.0	0.1996	-0.0144	-2.1205	-1.2649	0.0635	R06F6.8
chrII	10816783	10816803	-	TGGAAGAACCATCGGCGAAA	1.0	0.6109	0.4358	0.0	0.3825	0.1998	-0.3214	-0.1723	0.1338	R06F6.8
chrII	10816803	10816823	-	CTCAAAATCAAGATCTTCCA	0.9906	0.6156	0.2381	0.236	0.5894	0.3014	-0.5969	-0.5322	0.2837	R06F6.8
chrII	10816860	10816880	-	CGTCATACGTGGAAAAAATG	1.0	0.6884	0.3048	0.29	0.6228	0.4363	0.3811	-0.0251	0.3644	R06F6.8
chrII	10816871	10816891	-	CATGGTAATCGCGTCATACG	1.0	0.7842	0.4909	0.4173	0.6231	0.5247	0.5345	-0.001	0.4592	R06F6.8
chrII	10816889	10816909	-	TTTACAGCTCCATCAACCCA	0.6845	0.5631	0.3537	0.0423	0.5692	0.5791	0.6657	0.463	0.5149	R06F6.8
chrII	10817507	10817527	-	ACTTTGAGTGTTAATGAGGA	0.7382	0.6955	0.3086	0.1997	0.6129	0.412	-0.3918	-0.6835	0.257	R06F6.8
chrII	10817553	10817573	-	TTCAAGTATCGATACTGTGC	0.9434	0.6534	0.2003	0.0	0.5285	0.4666	-0.1482	0.0447	0.0519	R06F6.8
chrII	10817607	10817627	-	TCAAATGACACAGCTGAATC	0.5228	0.6582	0.2541	0.0	0.345	0.2219	-0.6702	-0.3776	0.0763	R06F6.8
chrII	10817720	10817740	-	CTCACGGCTCACTTGGAAAC	0.9417	0.6261	0.3143	0.281	0.428	0.1633	-0.5926	-0.4759	0.0453	R06F6.8
chrII	10817727	10817747	-	TTATAAGCTCACGGCTCACT	1.0	0.6015	0.3128	0.0	0.2824	0.1544	-0.7542	-0.2323	0.1536	R06F6.8
chrII	10817919	10817939	-	ATATGCGTCGGTTGTGGATT	1.0	0.6157	0.3593	0.2538	0.3839	0.2518	-1.1039	-0.6795	0.0734	R06F6.8
chrII	10817925	10817945	-	CAGTCGATATGCGTCGGTTG	1.0	0.6816	0.6184	0.5652	0.6476	0.4806	0.1361	-0.3815	0.1382	R06F6.8
chrII	10818008	10818028	-	GATGACGTCATTGGAGTTGT	0.8881	0.562	0.5413	0.3704	0.5251	0.4061	-0.3036	-0.1659	0.1246	R06F6.8
chrII	10818034	10818054	-	TCACTGGAGGTGTCTTTATT	1.0	0.7101	0.4012	0.1242	0.2131	0.0653	-1.3906	-0.307	0.0616	R06F6.8
chrII	10818050	10818070	-	GAGAAGAATCTCTTGGTCAC	0.9883	0.6534	0.4255	0.2937	0.5129	0.4133	0.1962	0.3088	0.0332	R06F6.8
chrII	10818057	10818077	-	GACTCAAGAGAAGAATCTCT	1.0	0.4926	0.2029	0.2427	0.4472	0.513	-0.3152	0.074	0.1252	R06F6.8
chrII	10818086	10818106	-	AATCGACGTTGGAAGATTTT	0.9122	0.7145	0.259	0.1762	0.3085	0.0503	-1.6058	-0.7646	0.1044	R06F6.8
chrII	10818097	10818117	-	GTTCATTATCCAATCGACGT	0.9396	0.672	0.2722	0.0	0.5084	0.4826	0.012	-0.0729	0.394	R06F6.8
chrII	10818126	10818146	-	CGTGGCCGGTGATCAAGGAA	1.0	0.6613	0.6181	0.6297	0.6725	0.4882	0.2892	0.0829	0.1045	R06F6.8
chrII	10818144	10818164	-	AAACTATAAACATCTCGTCG	0.8863	0.6995	0.2202	0.0365	0.5354	0.5305	1.0501	0.5299	0.2499	R06F6.8
chrII	10818320	10818340	-	ATGAATATCTATCATCTAAT	1.0	0.6156	0.2466	0.0	0.2959	0.1012	-1.4419	-0.2267	0.1319	R06F6.8
chrII	10818362	10818382	-	CTTGTGCACCGCATTCTGTA	1.0	0.7523	0.2884	0.1296	0.3969	0.289	-0.702	-0.5141	0.1032	R06F6.8
chrII	10818460	10818480	-	TTCATGTTCAAGCCCGGCAA	1.0	0.6817	0.4094	0.3757	0.6215	0.419	0.2771	0.2052	0.2811	R06F6.8
chrII	10818525	10818545	-	GAAGGTTTCCAACTGTGGCT	1.0	0.6582	0.3017	0.3471	0.6174	0.4527	-0.1902	-0.2109	0.257	R06F6.8
chrII	10818530	10818550	-	GTCCAGAAGGTTTCCAACTG	0.8909	0.7514	0.3955	0.6096	0.6953	0.5324	0.1925	-0.2694	0.0739	R06F6.8
chrII	10818554	10818574	-	ATAGATACACGGCTATTGAA	1.0	0.5908	0.3454	0.3309	0.6114	0.5437	0.3333	0.6597	0.4251	R06F6.8
chrII	10818604	10818624	-	AGCTCAATCATTTTGCAATC	0.7471	0.5458	0.1605	0.0	0.2056	0.0638	-2.1012	-1.6656	0.087	R06F6.8
chrII	10818686	10818706	-	GATACGGATTCGGTGCAATT	1.0	0.6683	0.3985	0.2217	0.3588	0.257	-0.674	0.3366	0.1644	R06F6.8
chrII	10818708	10818728	-	CGAATAACAGCCCTCGCGAA	1.0	0.6582	0.4603	0.2777	0.5663	0.3415	0.1504	0.1648	0.1296	R06F6.8
chrII	10818742	10818762	-	TCCTGACTTGACGAATCGAC	1.0	0.5766	0.3815	0.2782	0.548	0.2363	-0.451	-0.6798	0.1699	R06F6.8
chrII	10818765	10818785	-	GTTGCTCCAAAAGTAACAAA	0.9859	0.5489	0.3575	0.02	0.4474	0.5689	-0.3117	-0.1612	0.5684	R06F6.8
chrII	10818810	10818830	-	TATAACATCGATGAACTAAA	0.7317	0.6046	0.3559	0.0	0.413	0.1294	-0.5542	0.0325	0.498	R06F6.8
chrII	10818938	10818958	-	AAGTTCCTTCTGATTCTTTT	1.0	0.644	0.4299	0.0493	0.2682	0.0447	-2.2086	-1.6979	0.0436	R06F6.8
chrII	10819003	10819023	-	TCCAGGCAATTCTGGGAGTG	0.6875	0.6805	0.5451	0.5928	0.5676	0.4601	-0.3693	-0.8593	0.0038	R06F6.8
chrII	10819011	10819031	-	TTTATTATTCCAGGCAATTC	1.0	0.6153	0.1391	0.0	0.2457	0.0096	-1.3649	-0.9057	0.0072	R06F6.8
chrII	10819121	10819141	-	TTTGCGATTGTACTTTCCGA	1.0	0.6541	0.3963	0.0	0.549	0.5664	0.0446	-0.1576	0.3183	R06F6.8
chrII	10819227	10819247	-	CAGTTCAATTCCGTTCTCCG	1.0	0.7137	0.3403	0.441	0.6576	0.7003	0.3884	-0.0961	0.5439	R06F6.8
chrII	10819280	10819300	-	ACTCATCATGTCACTTGGAC	1.0	0.7003	0.2535	0.171	0.5235	0.2738	-0.727	-0.5912	0.0702	R06F6.8
chrII	10819285	10819305	-	GATTCACTCATCATGTCACT	1.0	0.6163	0.1915	0.0	0.3814	0.3259	-0.6344	-0.3336	0.3601	R06F6.8
chrII	10819307	10819327	-	TTTCTTGTTTGCCTTCAAAA	0.6176	0.7003	0.2652	0.0	0.3085	0.0412	-1.4209	-1.537	0.1668	R06F6.8
chrII	10819368	10819388	-	TCCAACAATAATCATAAATC	0.8926	0.6156	0.1627	0.0	0.3309	0.1845	-0.7279	0.0112	0.0335	R06F6.8
chrII	10821156	10821176	-	GCGCCTTCTCGAAGTCAGCC	1.0	0.5317	0.1635	0.0248	0.3841	0.2294	-1.3752	-1.5839	0.1676	ech-4
chrII	10821254	10821274	-	TCCTTGCACATCCCCAGCGG	1.0	0.7656	0.4857	0.4869	0.6366	0.5633	1.0041	0.383	0.1531	ech-4
chrII	10821311	10821331	-	AGTATTCCAGGCATCATACT	1.0	0.7003	0.3202	0.1359	0.4449	0.3141	-0.4254	0.4184	0.1129	ech-4
chrII	10821365	10821385	-	ACCGACCAGTTTAGCATAGT	1.0	0.5873	0.4084	0.2519	0.3898	0.2824	-0.509	0.0568	0.0496	ech-4
chrII	10821418	10821438	-	ATTGATGGCCCAGTTGGTTC	1.0	0.7287	0.3843	0.0	0.3822	0.4321	-0.211	0.0627	0.1288	ech-4
chrII	10821424	10821444	-	CCTTCGATTGATGGCCCAGT	1.0	0.5832	0.5772	0.2532	0.4569	0.2857	-0.642	-0.5712	0.285	ech-4
chrII	10821433	10821453	-	TTCTCAAGTCCTTCGATTGA	0.6676	0.5884	0.0578	0.0746	0.3555	0.3076	-1.1696	-0.8723	0.0956	ech-4
chrII	10821514	10821534	-	GTCAATGCGTTGAACTTCTT	1.0	0.644	0.1927	0.2285	0.3536	0.0318	-1.7295	-0.9909	0.0588	ech-4
chrII	10821578	10821598	-	TGAGGTGCTCTTGTCATTGT	1.0	0.6724	0.5617	0.3905	0.4664	0.2804	-0.5344	-0.2322	0.0665	ech-4
chrII	10821617	10821637	-	AGCGCAGTAATATGATCCAT	1.0	0.4217	0.6559	0.4407	0.6091	0.5381	0.4044	0.8368	0.2309	ech-4
chrII	10821798	10821818	-	GAGCAATCAAAGGCTTCTCG	1.0	0.7278	0.4177	0.5047	0.6694	0.5946	0.6909	0.1218	0.386	ech-4
chrII	10821832	10821852	-	GTCACAGCAATTCCTACGGC	1.0	0.5884	0.0723	0.3568	0.6166	0.3995	-0.1611	-0.4864	0.086	ech-4
chrII	10823063	10823083	-	GTTCAAATTCGGACAGCTGA	0.7897	0.6187	0.239	0.1798	0.6152	0.3437	-0.3126	-0.6636	0.3042	R06F6.12
chrII	10823172	10823192	-	CATCATGAACAGTTGGAAGC	1.0	0.6862	0.2043	0.0066	0.5004	0.314	-0.055	-0.0926	0.0764	R06F6.12
chrII	10823179	10823199	-	CCATCATCATCATGAACAGT	0.9548	0.4217	0.3141	0.0	0.3958	0.3539	-0.1659	-0.2851	0.233	R06F6.12
chrII	10823433	10823453	-	ATTATTCTGACAAATGATGG	0.9642	0.7417	0.4723	0.0732	0.6202	0.4287	0.4712	0.1289	0.2154	R06F6.12
chrII	10823436	10823456	-	CATATTATTCTGACAAATGA	1.0	0.5904	0.1775	0.0	0.4545	0.2662	-0.7225	-0.8691	0.0962	R06F6.12
chrII	10823481	10823501	-	GAGGAAGAATATGATGGGAA	0.6579	0.6298	0.5962	0.5668	0.6465	0.5704	0.7517	0.2735	0.0939	R06F6.12
chrII	10823487	10823507	-	GGGCCGGAGGAAGAATATGA	1.0	0.5587	0.4209	0.5076	0.6876	0.552	-0.045	0.1396	0.2	R06F6.12
chrII	10823508	10823528	-	CAATTTGAAGGTGATGGAAA	1.0	0.644	0.2614	0.0558	0.4404	0.1148	-0.8681	-1.0135	0.0118	R06F6.12
chrII	10823554	10823574	-	AGATGGTTCACATCATCACA	1.0	0.6001	0.1387	0.288	0.6205	0.5483	0.5714	0.6507	0.6376	R06F6.12
chrII	10823571	10823591	-	GAAGAAGTTGTCATAGAAGA	0.8943	0.5624	0.5442	0.3337	0.6739	0.3558	-0.1513	-0.2897	0.1307	R06F6.12
chrII	10823641	10823661	-	AGAGCAGCTGAACATTGTGG	0.745	0.6722	0.5867	0.5743	0.7154	0.7332	1.4152	1.0331	0.7277	R06F6.12
chrII	10823740	10823760	-	AATATTTATATTTCAGAATA	0.5042	0.562	0.3185	0.0	0.2929	-0.0151	-1.4373	-0.9359	0.0245	R06F6.12
chrII	10823791	10823811	-	GGATGGTGATCAACAGTTTA	1.0	0.6001	0.3543	0.2742	0.4105	0.2268	-1.007	-0.2975	0.1513	R06F6.12
chrII	10823808	10823828	-	GGAGATATGATTGTGGAGGA	1.0	0.6298	0.5892	0.58	0.6655	0.5472	0.7004	0.1193	0.1921	R06F6.12
chrII	10823815	10823835	-	TGAACAAGGAGATATGATTG	1.0	0.6438	0.3405	0.463	0.6854	0.5523	0.729	0.3141	0.0328	R06F6.12
chrII	10824805	10824825	-	ATCAGCTCGTGCATTGATTC	1.0	0.6724	0.2892	0.1958	0.3571	0.0665	-1.4801	-0.8875	0.0161	mix-1
chrII	10824831	10824851	-	CGATCGCTTTTGTTCCACCA	1.0	0.5977	0.4493	0.4413	0.6909	0.3922	-1.1311	-1.3043	0.1854	mix-1
chrII	10824855	10824875	-	CAGTGTTGTCGAAGCGAACT	1.0	0.5873	0.5354	0.3124	0.4513	0.2534	-0.4281	-0.3818	0.069	mix-1
chrII	10824998	10825018	-	ATCTTGCATTTTTCCATTTG	0.5641	0.723	0.2609	0.1938	0.3645	0.0586	-2.0357	-1.9391	0.01	mix-1
chrII	10825054	10825074	-	CCTTGCATGATGAGAAAATG	1.0	0.6175	0.4058	0.3721	0.6371	0.4726	0.067	-0.4419	0.2128	mix-1
chrII	10825230	10825250	-	TTCTCGGATCAATACTTGAT	1.0	0.5977	0.3533	0.2171	0.3694	0.213	-0.9607	-0.174	0.1418	mix-1
chrII	10825400	10825420	-	GAGATCTTCAATTCCCTTTT	1.0	0.6298	0.3015	0.2675	0.3184	0.079	-2.0073	-1.2218	0.0496	mix-1
chrII	10826422	10826442	-	CGCCTTCCAAATGTTTAATT	1.0	0.644	0.3727	0.0315	0.1912	0.0154	-1.8648	-1.2134	0.0769	mix-1
chrII	10826463	10826483	-	TCCAATGTCAGATTTACTTC	0.9283	0.6298	0.0505	0.0477	0.335	0.1558	-1.3779	-0.8545	0.1138	mix-1
chrII	10827494	10827514	-	CAATGCATATCGACCATCCC	1.0	0.6582	0.2565	0.4107	0.5544	0.5105	0.0006	0.1081	0.062	mix-1
chrII	10827522	10827542	-	CGATATGTAGTGGAGGACGT	1.0	0.644	0.4745	0.4393	0.6153	0.5296	0.672	0.5144	0.4808	mix-1
chrII	10827532	10827552	-	TCAAATTTATCGATATGTAG	0.5975	0.6037	0.2733	0.0	0.4424	0.1899	-0.2319	-0.3771	0.4564	mix-1
chrII	10827585	10827605	-	CTGGTTTCATTTTGATAAGA	0.985	0.4773	0.3843	0.0	0.2403	0.0419	-1.7197	-1.6068	0.0199	mix-1
chrII	10827604	10827624	-	ACAGCGAATTGCTCGCATCC	1.0	0.6261	0.2002	0.092	0.4229	0.4811	-0.1427	0.1862	0.0411	mix-1
chrII	10828390	10828410	-	CTGCACAGAATTCTAGTGTG	1.0	0.6321	0.5808	0.5482	0.6349	0.6507	0.7429	0.2904	0.1292	VM106R.1
chrII	10828471	10828491	-	TCAGGCGGCTACATTACCCT	1.0	0.6865	0.4806	0.5181	0.652	0.5709	0.4004	0.4495	0.3411	VM106R.1
chrII	10828728	10828748	-	GGGTATAACACCATTACGTC	1.0	0.6298	0.2501	0.2763	0.5603	0.4612	-0.1716	0.0317	0.0989	VM106R.1
chrII	10828749	10828769	-	CCTCGTCCGCGCACTGCGAA	1.0	0.7571	0.5354	0.022	0.408	0.0923	-0.7196	-0.9797	0.1697	VM106R.1
chrII	10828947	10828967	-	AACGTTGTCACACTGCCAGA	1.0	0.6582	0.3521	0.2576	0.6004	0.41	0.3145	0.2755	0.7005	VM106R.1
chrII	10829067	10829087	-	GTGATAACTCTTAATGTGGG	1.0	0.6853	0.4567	0.432	0.635	0.5364	0.6013	-0.068	0.1954	VM106R.1
chrII	10829071	10829091	-	GGATGTGATAACTCTTAATG	1.0	0.7137	0.4155	0.4129	0.6647	0.4821	0.3918	0.2238	0.1183	VM106R.1
chrII	10831984	10832004	-	TTTCTCGCGTTCTCAGATAC	1.0	0.6471	0.3224	0.0	0.3599	0.1517	-0.8336	-0.5476	0.0984	mix-1
chrII	10837018	10837038	-	CTCAATCAAATCAATCATTT	0.8561	0.6156	-0.0368	0.0	0.2542	0.0301	-2.0226	-1.2832	0.029	mix-1
chrII	10837211	10837231	-	TTCGTCGTAGGCGATTTCTC	1.0	0.6865	0.26	0.2107	0.346	0.1942	-0.2708	0.2506	0.0804	mix-1
chrII	10837238	10837258	-	CCGAGTAATCATTCGAGTTT	1.0	0.6298	0.4602	0.0209	0.2624	0.16	-1.6049	-1.0655	0.0466	mix-1
chrII	10837312	10837332	-	ATCAGTGCCGGTTTATTTCC	1.0	0.5908	0.2277	0.2661	0.3768	0.0838	-1.2919	-0.5755	0.0283	mix-1
chrII	10837345	10837365	-	TGTGGTCTTCGTGCATACAT	1.0	0.6471	0.5672	0.3809	0.5417	0.3111	0.0556	0.245	0.2863	mix-1
chrII	10837363	10837383	-	CTCTGTTGAGCTTCAATCTG	1.0	0.6462	0.3755	0.5399	0.6245	0.4673	-0.7323	-1.1175	0.0885	mix-1
chrII	10842437	10842457	-	TGCAGTATGCTGTATCGGAA	1.0	0.644	0.5024	0.4333	0.6375	0.2326	-0.6521	-0.7923	0.105	M106.8
chrII	10842721	10842741	-	GTACATTCCGGCGACGCTTT	1.0	0.6865	0.414	0.2834	0.3853	0.2265	-0.9888	-0.2806	0.1641	M106.8
chrII	10842753	10842773	-	CGTCGCGTTTTTCTCATCGC	1.0	0.7003	0.2464	0.0318	0.3836	0.1637	-0.8734	-1.0376	0.069	M106.8
chrII	10843558	10843578	-	ATGGCCTTTCGGGGTTCTTA	1.0	0.56	0.2635	0.3033	0.3196	0.1577	-1.0242	-0.5937	0.0118	M106.8
chrII	10843577	10843597	-	ATTTTCGATTCTTCATGCAA	0.8387	0.6046	0.2492	0.0	0.3207	0.1771	-1.3623	-1.3939	0.1562	M106.8
chrII	10846031	10846051	-	GACTACCGCTGATAATATTC	1.0	0.5766	0.1912	0.2264	0.4033	0.1483	-0.9044	0.2498	0.0486	M106.2
chrII	10846371	10846391	-	AATAATCTCAACGACATCGC	0.805	0.6862	0.1634	0.0517	0.5825	0.3798	0.2116	0.3151	0.1443	M106.2
chrII	10846395	10846415	-	AGAACTCGACAAAATCGTCC	0.6818	0.5742	0.1092	0.0892	0.5858	0.5335	0.4582	0.3786	0.1652	M106.2
chrII	10846729	10846749	-	GACAAGACCCGGTGGAAAAT	0.989	0.6392	0.2777	0.1251	0.388	0.223	-0.6637	-0.249	0.0629	M106.2
chrII	10846737	10846757	-	GAGAACCTGACAAGACCCGG	1.0	0.5754	0.6656	0.6215	0.7247	0.595	1.1222	0.2464	0.6678	M106.2
chrII	10846768	10846788	-	ATATGTTAGGAGACATGCGT	0.9717	0.5766	0.4764	0.3511	0.6421	0.4965	0.6111	0.6608	0.5112	M106.2
chrII	10846793	10846813	-	CTCGGTTACGGGATCACGAC	1.0	0.6724	0.5997	0.5053	0.5875	0.3593	-0.143	-0.1704	0.0562	M106.2
chrII	10846817	10846837	-	AGAGCTATAAAGGAAAACCA	1.0	0.4926	0.2549	0.5393	0.721	0.7667	1.2315	1.0042	0.5417	M106.2
chrII	10846840	10846860	-	GGAAGTTGAATCTGCGAATT	0.7246	0.5731	0.5789	0.2346	0.3543	0.028	-1.2658	-0.6688	0.0197	M106.2
chrII	10846877	10846897	-	CTCGATCGAAAGAAGATTCG	1.0	0.7137	0.2567	0.4034	0.6295	0.5169	0.1566	-0.2391	0.2222	M106.2
chrII	10847468	10847488	-	TCGTTGTTTGGAGATTGCGA	1.0	0.6676	0.2997	0.2206	0.6392	0.5553	0.4531	0.2173	0.2539	M106.2
chrII	10847480	10847500	-	AAGCATAAGAGCTCGTTGTT	1.0	0.6582	0.5043	0.2942	0.3481	0.2729	-0.9495	0.0236	0.0327	M106.2
chrII	10847597	10847617	-	AGAGAGCCATTAGCATCAGA	1.0	0.6143	0.3695	0.3138	0.6333	0.4378	0.3843	0.5134	0.4998	M106.2
chrII	10847669	10847689	-	TTCATCGTCATTTGATTATT	0.5837	0.4915	0.2679	0.0769	0.2071	-0.0034	-2.159	-1.5387	0.02	M106.2
chrII	10849857	10849877	-	TACTGAACAAACGACACTGG	1.0	0.7137	0.453	0.502	0.6842	0.5177	0.6021	-0.0843	0.0865	M106.2
chrII	10849860	10849880	-	AAATACTGAACAAACGACAC	1.0	0.6298	0.2734	0.2841	0.6266	0.5721	0.7941	0.5473	0.0815	M106.2
chrII	10849926	10849946	-	GCAGATGTTTCAGTCGCGTC	1.0	0.644	0.4619	0.2375	0.5254	0.3277	-0.4536	-0.5478	0.0608	M106.2
chrII	10856189	10856209	-	AAACCATATTTTCAGCTCAC	0.8383	0.56	0.2657	0.0	0.2043	0.1155	-1.1715	-0.893	0.0378	M106.7
chrII	10858814	10858834	-	ATCTGAAAGGCTTGGACATC	0.8252	0.5873	0.2477	0.1988	0.3309	0.1485	-1.0284	-0.3395	0.0035	M106.3
chrII	10858822	10858842	-	GAGAATGTATCTGAAAGGCT	1.0	0.5482	0.423	0.3927	0.6418	0.6095	0.4587	0.219	0.2387	M106.3
chrII	10858873	10858893	-	TTTTTCCAGAAACGAGAATT	0.593	0.5479	0.4407	0.0	0.2833	0.0069	-2.0208	-1.7067	0.0377	M106.3
chrII	10859387	10859407	-	TGATGATAAGTGCACGGTTT	1.0	0.644	0.4786	0.2624	0.3911	0.2281	-0.9764	-0.5855	0.0503	M106.3
chrII	10859413	10859433	-	TCGAAAGTTATCGGAATTTG	0.3416	0.5612	0.4193	0.3279	0.4427	0.1601	-0.8836	-0.8546	0.0355	M106.3
chrII	10859473	10859493	-	TCCGGAGCAGCGGGAAGTTG	1.0	0.6321	0.5614	0.6259	0.6689	0.4703	0.3955	-0.0018	0.0109	M106.3
chrII	10859600	10859620	-	TTCTGGTATAACAGCACTGC	1.0	0.5967	0.0724	0.193	0.5575	0.4014	-0.5323	-0.5191	0.0134	M106.3
chrII	10859617	10859637	-	CTCTCGTGTGCAGGACTTTC	1.0	0.4878	0.28	0.2121	0.2787	0.0378	-1.845	-0.8795	0.018	M106.3
chrII	10859721	10859741	-	GATGTATTCGATTATGGACA	1.0	0.672	0.2115	0.2232	0.6009	0.4685	0.4176	0.2145	0.4636	M106.3
chrII	10859727	10859747	-	TAACTGGATGTATTCGATTA	1.0	0.6676	0.4445	0.269	0.3705	0.2306	-0.3419	0.425	0.0157	M106.3
chrII	10859743	10859763	-	GAAGTTGGAGATCTTGTAAC	0.9975	0.6582	0.5128	0.2984	0.5126	0.3358	0.1501	0.5324	0.2248	M106.3
chrII	10859758	10859778	-	TCAGCATGTACACTTGAAGT	1.0	0.5884	0.3476	0.3351	0.623	0.5841	0.5289	0.261	0.271	M106.3
chrII	10859782	10859802	-	GTCGGAGTTGTTGAGAGAGT	0.7175	0.6582	0.5847	0.5849	0.6712	0.4108	0.1479	0.2564	0.0742	M106.3
chrII	10859810	10859830	-	TGGAGAACCAGTTGATGGAA	0.6039	0.5057	0.4539	0.4451	0.6467	0.3883	0.0084	0.0201	0.0607	M106.3
chrII	10859815	10859835	-	GAAATTGGAGAACCAGTTGA	0.9701	0.5766	0.4391	0.4429	0.6181	0.4025	-0.0627	0.0896	0.2378	M106.3
chrII	10859830	10859850	-	TATTTGGGACCTTATGAAAT	1.0	0.7239	0.3327	0.0081	0.318	0.0948	-1.1934	-0.777	0.0879	M106.3
chrII	10859846	10859866	-	ATCAACTGGTGTCGATTATT	1.0	0.5199	0.279	0.1024	0.2594	0.0104	-1.7287	-0.4924	0.0041	M106.3
chrII	10859860	10859880	-	TGTCGTATGAATCCATCAAC	1.0	0.6187	0.406	0.2417	0.5095	0.3838	-0.3155	0.3494	0.2198	M106.3
chrII	10865062	10865082	-	TTCAACGGTCCGATGTATAA	1.0	0.6724	0.2466	0.1005	0.3965	0.1267	-1.0575	-0.1106	0.1834	gmps-1
chrII	10865134	10865154	-	AGACATCCATTCCCAGGACC	1.0	0.5908	0.2291	0.4273	0.6016	0.5548	0.4224	0.3589	0.0953	gmps-1
chrII	10865179	10865199	-	AGAGAGCTTGGAAAAGATCT	1.0	0.6001	0.2663	0.3159	0.5324	0.3954	-0.3234	-0.0702	0.0083	gmps-1
chrII	10865191	10865211	-	AAAGATGAAGTCAGAGAGCT	1.0	0.5057	0.4628	0.1631	0.4382	0.4181	-0.3785	-0.3609	0.0242	gmps-1
chrII	10865234	10865254	-	GAGAAAACTCGGAAAAGTTG	0.5177	0.6321	0.2962	0.2107	0.6572	0.4598	0.3083	-0.2522	0.3507	gmps-1
chrII	10865267	10865287	-	TCATCACAATGACACATTTT	0.7921	0.5742	0.2033	0.0245	0.2962	0.0859	-2.0512	-1.1951	0.0339	gmps-1
chrII	10865437	10865457	-	GAGATGAAGAGAAAAATCAT	0.9161	0.5718	0.3854	0.234	0.549	0.4789	-0.1001	0.2604	0.2887	gmps-1
chrII	10865477	10865497	-	CAAGGATGGAGAAGTTGCGT	1.0	0.6015	0.4846	0.4082	0.6495	0.6231	0.786	0.8362	0.0647	gmps-1
chrII	10865491	10865511	-	AGTACAGAACACTGCAAGGA	1.0	0.5596	0.3432	0.3934	0.6592	0.721	0.4474	0.26	0.0787	gmps-1
chrII	10865659	10865679	-	ACAGCAATTCATATTGACAA	0.9032	0.56	0.3961	0.0159	0.5469	0.3549	-0.0272	-0.3051	0.115	gmps-1
chrII	10865695	10865715	-	GCGTTGCTCCGTCGTGCTCT	1.0	0.6392	0.4468	0.0	0.2416	0.2376	-0.9552	-1.0695	0.0249	gmps-1
chrII	10865743	10865763	-	AAGGTACTCGTAATGGTGTC	1.0	0.644	0.4935	0.4577	0.5445	0.407	-0.2691	-0.2182	0.0268	gmps-1
chrII	10865750	10865770	-	TGACAAGAAGGTACTCGTAA	0.8415	0.6582	0.4094	0.3141	0.6266	0.42	-0.0356	0.3201	0.3073	gmps-1
chrII	10865833	10865853	-	TTCAAAGTTGTCGGATGCTG	1.0	0.5754	0.4756	0.4315	0.6317	0.2111	-0.617	-1.1374	0.0626	gmps-1
chrII	10866092	10866112	-	AAAAGTGGCCATCATGTTGC	1.0	0.6724	0.3159	0.0	0.2658	0.2944	-0.617	-0.7426	0.0507	gmps-1
chrII	10866107	10866127	-	TTCAAAGTTATGGCCAAAAG	1.0	0.7137	0.4354	0.334	0.5481	0.2091	-0.527	-0.8387	0.0325	gmps-1
chrII	10866117	10866137	-	GGCTCCAGACTTCAAAGTTA	1.0	0.5068	0.3699	0.2337	0.4305	0.4149	-0.9142	-0.3791	0.1123	gmps-1
chrII	10866138	10866158	-	CAGTGTATCAGAGGCTACGG	1.0	0.657	0.5744	0.6052	0.694	0.661	0.9592	0.5467	0.4224	gmps-1
chrII	10866200	10866220	-	ACGAGCGTTCATTTGTTCAA	1.0	0.644	0.4484	0.1838	0.3314	0.1158	-1.0281	-0.9124	0.1015	gmps-1
chrII	10866281	10866301	-	CAGTTGATGAATAAGCTCAA	1.0	0.6392	0.4446	0.2793	0.6084	0.4347	0.0474	0.2464	0.1885	gmps-1
chrII	10866320	10866340	-	ACTTGTGGATTGCCAGTTCT	1.0	0.6329	0.4801	0.3016	0.3656	0.1635	-1.0566	-0.5628	0.0429	gmps-1
chrII	10866335	10866355	-	GATCCAGAAATCTTCACTTG	1.0	0.686	0.2758	0.2615	0.5793	0.4794	-0.1852	-0.4533	0.0919	gmps-1
chrII	10866395	10866415	-	AAGGGAATCATCATTTCTGG	1.0	0.7137	0.511	0.4194	0.6662	0.4619	0.116	-0.1947	0.2779	gmps-1
chrII	10866398	10866418	-	TTCAAGGGAATCATCATTTC	1.0	0.6676	0.336	0.1108	0.2827	0.0609	-1.7845	-0.9573	0.0115	gmps-1
chrII	10866425	10866445	-	GCTCGTACACTCATCGAGCT	1.0	0.7003	0.3407	0.2656	0.4667	0.3311	-0.007	-0.2648	0.2108	gmps-1
chrII	10866515	10866535	-	CTCGACTTTGGAGCACAATA	1.0	0.5908	0.2939	0.3905	0.4563	0.1765	-0.7461	-0.3368	0.0705	gmps-1
chrII	10866527	10866547	-	CGCATTGCCATCCTCGACTT	1.0	0.6582	0.4488	0.3275	0.4109	0.3687	-0.7908	-0.3959	0.0372	gmps-1
chrII	10866554	10866574	-	CCAGTTGAGAAGGTTTCAAG	1.0	0.7278	0.3954	0.4596	0.6479	0.4908	0.5703	0.3592	0.3815	gmps-1
chrII	10869332	10869352	-	AAATTCTTGTCGCAGTGTTG	1.0	0.7278	0.3279	0.0178	0.4726	0.3371	0.0162	-0.0908	0.028	cap-2
chrII	10869597	10869617	-	GGATCATAGGTATTACTCCA	1.0	0.4784	0.36	0.4981	0.6937	0.7165	1.0297	1.0884	0.406	cap-2
chrII	10869618	10869638	-	AATTGTCCATCCTCGAGTGG	1.0	0.7842	0.6254	0.2061	0.5721	0.4569	0.3522	-0.1111	0.3692	cap-2
chrII	10869621	10869641	-	GGCAATTGTCCATCCTCGAG	1.0	0.7137	0.3956	0.3996	0.6314	0.446	0.236	-0.3066	0.2273	cap-2
chrII	10869642	10869662	-	ATTTTTCTGCGCTTTTCCGA	0.5579	0.7003	0.4316	0.0	0.3549	0.114	-1.4555	-1.514	0.4268	cap-2
chrII	10869755	10869775	-	GACGCCTCCCTCGAAGTATC	1.0	0.5493	0.3826	0.2369	0.3953	0.2195	-0.7146	0.0595	0.0489	cap-2
chrII	10869854	10869874	-	CCAACATCCTGTTATATTTT	0.6374	0.5742	0.0316	0.0748	0.2611	0.0507	-2.4029	-1.7239	0.0453	cap-2
chrII	10869958	10869978	-	TGTAGTGAGCCTGGCGTGCC	1.0	0.6578	0.5399	0.3436	0.4518	0.3594	-0.9043	-1.2259	0.0187	cap-2
chrII	10869967	10869987	-	AGGTGAGCTTGTAGTGAGCC	1.0	0.5873	0.4536	0.3466	0.4299	0.3203	-0.9727	-1.2445	0.0714	cap-2
chrII	10869990	10870010	-	CTGCAGCCACAGCATGATAG	1.0	0.7798	0.4802	0.3578	0.6291	0.5032	0.3949	0.1267	0.1821	cap-2
chrII	10871427	10871447	-	CCAACTGGTACAGGACATGG	1.0	0.5197	0.493	0.6014	0.6849	0.7807	1.0266	0.3778	0.192	cyn-4
chrII	10871430	10871450	-	GACCCAACTGGTACAGGACA	1.0	0.5209	0.4381	0.5468	0.6476	0.5396	0.3608	0.067	0.1085	cyn-4
chrII	10871442	10871462	-	CTGCAAGGAGGCGACCCAAC	1.0	0.6865	0.6962	0.4012	0.3813	0.3413	-0.4046	0.0296	0.1236	cyn-4
chrII	10871520	10871540	-	TCGGTTAATTAAAAACTTTA	0.8808	0.5199	0.2546	0.0255	0.1327	0.0263	-1.5403	-0.9676	0.0616	cyn-4
chrII	10871567	10871587	-	TTCATCACACATTGTTCGAA	1.0	0.5731	0.1431	0.0	0.2495	0.0913	-1.0613	-0.962	0.0465	cyn-4
chrII	10871628	10871648	-	AAATTTTGGGCCATTGAATC	1.0	0.6582	0.3046	0.0	0.2789	0.0055	-1.6893	-1.4199	0.0019	cyn-4
chrII	10871642	10871662	-	GTGCGGCTTGTTACAAATTT	1.0	0.6143	0.4918	0.3896	0.3991	-0.0054	-1.7855	-1.3372	0.0188	cyn-4
chrII	10871709	10871729	-	AAGCAATAAAGCAGCTGTTT	0.8554	0.5731	0.523	0.139	0.3079	0.1381	-1.4065	-0.187	0.0085	cyn-4
chrII	10871742	10871762	-	TGGATTCACATCCACTGTAA	1.0	0.644	0.4042	0.324	0.5331	0.3359	-0.437	0.1895	0.0824	cyn-4
chrII	10871762	10871782	-	AGTCAAGGAAAAGTCGCAGC	1.0	0.6862	0.3261	0.025	0.5378	0.3972	0.1456	0.1259	0.1433	cyn-4
chrII	10871859	10871879	-	CAAATCAGTTCTTGATCAAT	1.0	0.4915	0.2351	0.0	0.2054	0.037	-1.5422	-0.7763	0.025	cyn-4
chrII	10871991	10872011	-	TCATTTGGAAAAATTCAATA	0.5104	0.6156	0.2345	0.0	0.2447	0.1451	-1.5208	-1.2195	0.205	cyn-4
chrII	10872006	10872026	-	TCTTCAAGACCCAAATCATT	1.0	0.5489	0.1576	0.0	0.2563	0.0777	-1.5594	-0.643	0.1824	cyn-4
chrII	10872147	10872167	-	CACGGACCACAGTCATATTC	1.0	0.6049	0.2274	0.2431	0.3589	0.1437	-0.9922	0.0796	0.0361	cyn-4
chrII	10872249	10872269	-	CCCGTGTACAGGAAAACCGT	1.0	0.6001	0.4994	0.437	0.6753	0.7058	0.773	0.6461	0.2597	cyn-4
chrII	10872278	10872298	-	GTTCCTTACTTGAAGAAGCA	0.9502	0.6163	0.1904	0.2534	0.6062	0.4341	0.2848	0.0915	0.3836	cyn-4
chrII	10872468	10872488	-	TAATTTCATATTTCAGATAC	0.7	0.534	0.1228	0.0	0.2846	-0.0107	-1.5807	-1.0767	0.0104	cyn-4
chrII	10872998	10873018	-	TTGATACTGTACAGAGAAGT	1.0	0.4915	0.5796	0.2131	0.5432	0.3009	-0.4884	-0.414	0.1319	copz-1
chrII	10874008	10874028	-	TGTCTGGATCCTTCTTTTTC	1.0	0.7381	0.1115	0.1055	0.2283	0.0058	-2.2107	-1.8302	0.02	orc-2
chrII	10874024	10874044	-	TCCATTCGTCTTTTTCTGTC	1.0	0.6298	0.1648	0.0905	0.2431	0.0259	-2.1469	-2.2631	0.0647	orc-2
chrII	10874742	10874762	-	CATTGATACAGTTTCATCCC	1.0	0.672	0.1271	0.3442	0.6045	0.5157	0.0473	0.2218	0.0638	orc-2
chrII	10874955	10874975	-	GAATTCCGTGTTATCTTTTT	0.7966	0.644	0.4543	0.1938	0.2695	-0.0152	-1.9921	-1.3183	0.0235	orc-2
chrII	10875220	10875240	-	GAGCCCAACTAATCGTAGAT	1.0	0.5884	0.3035	0.3083	0.4646	0.2393	-0.3657	0.2117	0.2089	orc-2
chrII	10875268	10875288	-	CAATGATAAGAATCAACTGT	1.0	0.5482	0.2434	0.1743	0.5742	0.3412	0.0983	0.1247	0.0848	orc-2
chrII	10880995	10881015	-	GCGGGAGTAGAAGTAACATC	1.0	0.5766	0.5271	0.4714	0.6274	0.5489	0.5137	1.1167	0.4574	lurp-1
chrII	10881029	10881049	-	TAAAGAGCCAATGTGGCTGA	1.0	0.6582	0.4659	0.0963	0.5394	0.4611	0.2433	0.0133	0.065	lurp-1
chrII	10881036	10881056	-	ACAATCATAAAGAGCCAATG	0.7754	0.6286	0.4658	0.3631	0.6335	0.5599	1.0963	0.8453	0.2342	lurp-1
chrII	10881724	10881744	-	GATTTTCTTCAACTGATGCC	0.9524	0.672	0.0631	0.0	0.4009	0.381	-1.1334	-1.4908	0.1842	lurp-1
chrII	10881751	10881771	-	ACATTGCGGTGTCATTTATG	1.0	0.7656	0.3577	0.2393	0.482	0.3429	0.2542	0.2261	0.0574	lurp-1
chrII	10881925	10881945	-	ATCGAGAGGAGATTCCTTGC	1.0	0.6817	0.3491	0.3849	0.5111	0.3534	-0.3494	0.4111	0.0139	lurp-1
chrII	10881979	10881999	-	GACATTTTCCTTCGCTCTTT	0.6397	0.5731	0.2762	0.06	0.1895	0.03	-2.497	-2.1671	0.033	lurp-1
chrII	10883154	10883174	-	GTAATCACTGTCCGTACTAT	1.0	0.6015	0.1881	0.306	0.4799	0.1836	-0.5174	0.1866	0.2251	egg-3
chrII	10883197	10883217	-	GCAGTTGATTCTTCAACTCT	1.0	0.5624	0.1898	0.2776	0.4217	0.2343	-0.9246	-0.6665	0.0646	egg-3
chrII	10883485	10883505	-	GATCGAAATGAACTGAGAAA	0.7382	0.6862	0.3542	0.0019	0.5183	0.2431	-0.1709	-0.1281	0.361	egg-3
chrII	10883524	10883544	-	TCGAGGGTCAAGCTGAATGA	1.0	0.6959	0.523	0.4741	0.6654	0.6519	0.8336	0.8038	0.5365	egg-3
chrII	10883564	10883584	-	GACGAAAGCTCGCAGTAAAA	1.0	0.6724	0.3683	0.0201	0.3928	0.1708	-0.5944	0.04	0.4583	egg-3
chrII	10883972	10883992	-	TTAATTTTTCAGAAGCTCAA	0.2728	0.6156	0.2534	0.0	0.2907	0.0934	-1.363	-1.3371	0.3213	egg-3
chrII	10884033	10884053	-	GATGAGCTAGCTCATAGATA	1.0	0.7381	0.3729	0.2459	0.5603	0.4676	0.0738	0.5221	0.08	egg-3
chrII	10884135	10884155	-	CAGAAGCTTTTCCGTGTCGA	0.8434	0.6109	0.4279	0.187	0.5	0.1472	-1.252	-1.6032	0.0418	egg-3
chrII	10884205	10884225	-	ATCGGAAGAAGAGCTGTTAA	0.6452	0.6724	0.3664	0.4072	0.501	0.3035	-0.6431	-0.0946	0.0532	egg-3
chrII	10884234	10884254	-	AAGAAAAGTGGATGGTTCGG	0.8514	0.6428	0.6618	0.5083	0.6529	0.5252	0.3773	-0.1391	0.1019	egg-3
chrII	10884242	10884262	-	AGCCGGAAAAGAAAAGTGGA	0.8767	0.586	0.2338	0.434	0.6551	0.5301	0.5427	0.3744	0.2624	egg-3
chrII	10884246	10884266	-	TTTCAGCCGGAAAAGAAAAG	0.5354	0.8077	0.3399	0.1413	0.5214	0.3011	0.371	-0.0337	0.7262	egg-3
chrII	10884353	10884373	-	ATGCGGTAATCAACGAGAAG	1.0	0.7514	0.4006	0.3149	0.6219	0.3752	-0.0475	-0.3635	0.1103	egg-3
chrII	10885055	10885075	-	TTTGCTTCAGCTTATGGTTT	0.9306	0.6305	0.3294	0.0	0.268	0.0876	-1.5132	-1.3956	0.0415	F44F4.3
chrII	10885061	10885081	-	CTGTTTTTTGCTTCAGCTTA	0.9644	0.5482	0.3518	0.0	0.2268	0.013	-2.6478	-2.6158	0.0178	F44F4.3
chrII	10885183	10885203	-	TCAAAACCCCGATGAATCAA	1.0	0.5199	0.3737	0.0128	0.4222	0.3665	-0.2103	-0.3693	0.1245	F44F4.3
chrII	10885572	10885592	-	GCTCTCATCAATTTGTAAAA	1.0	0.672	0.1471	0.0	0.1861	0.1118	-1.2266	-0.8794	0.5843	F44F4.3
chrII	10885617	10885637	-	TACTGTAAAGGATGTAACTT	0.827	0.5731	0.3929	0.2903	0.4351	0.3895	-0.5739	-0.35	0.0138	F44F4.3
chrII	10889757	10889777	-	CATCTGAGTCTAAAAATTGT	1.0	0.6281	0.095	0.0	0.2872	0.1167	-0.6719	-0.4082	0.1893	ptr-8
chrII	10889792	10889812	-	AGATCTGATAAGTATAGCTG	1.0	0.6297	0.315	0.3228	0.6756	0.6824	1.2714	0.8897	0.2623	ptr-8
chrII	10889816	10889836	-	GAGAAGTGATCCATTTGTTA	1.0	0.6676	0.3789	0.1803	0.4071	0.302	-1.0103	-0.4773	0.1464	ptr-8
chrII	10889888	10889908	-	GGAAACATTTAATTTAAAGT	0.848	0.6015	0.2311	0.0	0.3135	0.045	-0.773	-0.7884	0.32	ptr-8
chrII	10890035	10890055	-	TTTGGTTTTTGCCAAGAATT	0.4186	0.6187	0.5049	0.0	0.238	0.0362	-1.7358	-1.59	0.0652	ptr-8
chrII	10890053	10890073	-	GTTTTGAGATTCCATCCGTT	1.0	0.7097	0.3783	0.1277	0.4478	0.3288	-1.2255	-1.0479	0.5403	ptr-8
chrII	10890093	10890113	-	CTGCCGAAAAAGTTGGAGGT	0.8947	0.5977	0.5488	0.471	0.6226	0.405	-0.3748	-0.6077	0.0904	ptr-8
chrII	10890268	10890288	-	ACTGTCTTCGTTGACCAGTC	1.0	0.7003	0.4913	0.3865	0.3391	0.1891	-0.7351	-0.4597	0.0652	ptr-8
chrII	10890546	10890566	-	ATCCAACAATGAGGAATGGT	0.7848	0.5057	0.3215	0.4189	0.6378	0.6595	0.2818	0.1682	0.0679	ptr-8
chrII	10890550	10890570	-	ACGAATCCAACAATGAGGAA	0.9147	0.6298	0.4325	0.1484	0.5623	0.4582	0.1475	0.0159	0.5076	ptr-8
chrII	10890602	10890622	-	TAGGTAAACTGCACTGAACA	1.0	0.6582	0.5129	0.3742	0.6273	0.5566	0.2028	-0.0467	0.1509	ptr-8
chrII	10890682	10890702	-	GCTGTTCCGCATGCCATAAA	1.0	0.7287	0.4999	0.1388	0.3735	0.2018	-0.6131	0.0646	0.3725	ptr-8
chrII	10890742	10890762	-	AATGGTGTAATACACATAAT	1.0	0.6862	0.4582	0.3425	0.4233	0.3051	-0.7073	0.4555	0.2685	ptr-8
chrII	10890760	10890780	-	GATATGGCGAGCACCAGGAA	1.0	0.7523	0.6113	0.5826	0.6744	0.4898	0.6635	0.6665	0.3545	ptr-8
chrII	10890776	10890796	-	GAAACTATCGTCAACTGATA	1.0	0.5742	0.2463	0.1355	0.4101	0.1238	-0.5234	0.0982	0.0424	ptr-8
chrII	10890844	10890864	-	TCTCTCATTGGCTTATCCAA	0.9249	0.6187	0.5452	0.3733	0.5849	0.5562	0.3911	0.2702	0.3788	ptr-8
chrII	10890856	10890876	-	CCCATCATATGCTCTCTCAT	1.0	0.644	0.2861	0.2942	0.4101	0.2937	-0.6269	-0.1875	0.3638	ptr-8
chrII	10891244	10891264	-	AACGCAGAAATTGAGATAGC	0.9238	0.5742	0.2963	0.1561	0.4501	0.3075	-0.2285	0.1251	0.0247	ptr-8
chrII	10891296	10891316	-	AATTTCAGGTGGCGATGTGA	0.8511	0.5762	0.4446	0.063	0.5413	0.4169	0.5806	0.7355	0.0846	ptr-8
chrII	10891453	10891473	-	CAACATTTCCCATTCTTTCT	0.8667	0.644	0.0435	0.0	0.1891	0.0088	-2.0545	-1.2642	0.0163	ptr-8
chrII	10891512	10891532	-	ACCAAATGACACGAAAATAT	0.6498	0.5624	0.2005	0.0	0.2865	0.1441	-0.7854	-0.0911	0.0565	ptr-8
chrII	10891591	10891611	-	TGCTCGGTCTGAGTTCCACG	1.0	0.6958	0.2671	0.5574	0.7054	0.7049	0.9621	0.0916	0.8891	ptr-8
chrII	10891712	10891732	-	GAATCATTTGTCAAATCTCC	1.0	0.4784	-0.0098	0.0963	0.4545	0.1363	-1.0252	-0.7961	0.0202	ptr-8
chrII	10891781	10891801	-	CTCGGTGCTCCAATTGCATT	1.0	0.6724	0.4385	0.0102	0.1744	0.0714	-1.4969	-1.1807	0.046	ptr-8
chrII	10891806	10891826	-	AACTCACTCCAAAAAGAACT	1.0	0.4926	0.1945	0.0406	0.4055	0.3825	-0.4148	-0.2747	0.2053	ptr-8
chrII	10893999	10894019	-	CATATATGCAAACAAAAAGC	0.9053	0.5904	0.0911	0.0	0.5028	0.3069	-0.1974	-0.1028	0.1918	sra-10
chrII	10894071	10894091	-	TCCGCGAGCCAATATTTTCT	1.0	0.6261	0.1666	0.1478	0.3162	0.0763	-1.7315	-0.8967	0.0507	sra-10
chrII	10894148	10894168	-	GCTCCTCTAATCATTGCAAT	1.0	0.6163	0.3193	0.0	0.1478	0.1552	-1.0637	-0.798	0.5971	sra-10
chrII	10894525	10894545	-	AGTTATTCTGTCAGTTCTTG	1.0	0.685	0.2507	0.2199	0.5061	0.3231	-0.3241	-0.4279	0.1091	sra-10
chrII	10894561	10894581	-	TCCACAATCCTACTCACATA	1.0	0.5742	0.2535	0.3056	0.5091	0.3185	-0.4025	-0.091	0.1056	sra-10
chrII	10894594	10894614	-	TTATAAGAATTACAGACTTT	0.827	0.6156	0.2255	0.0	0.337	0.0982	-1.5205	-1.0342	0.0519	sra-10
chrII	10894853	10894873	-	TGTTCATGCGGTTATTTTCA	1.0	0.6305	0.0837	0.1565	0.3776	0.1407	-1.675	-1.4565	0.0736	sra-10
chrII	10894985	10895005	-	TGTAATTATAATGACAATAG	0.5524	0.7133	0.4196	0.1873	0.5559	0.3589	0.0533	0.047	0.048	sra-10
chrII	10900791	10900811	-	GGATTCCAGATGAATCATTT	0.7742	0.644	0.1327	0.2046	0.3831	0.2248	-1.4986	-0.6419	0.0926	gly-1
chrII	10900983	10901003	-	AGTCGATCGGTATAAGAACA	1.0	0.6187	0.427	0.4139	0.6636	0.5814	0.7072	0.6605	0.3065	gly-1
chrII	10901036	10901056	-	AGAATATTCAAAGCATTAAA	0.6286	0.5482	0.2148	0.0524	0.3836	0.0663	-0.996	-0.214	0.2119	gly-1
chrII	10901061	10901081	-	GATTCGAACAAATCTAGAAA	1.0	0.6399	0.2806	0.0	0.4601	0.1714	-0.5357	-0.2722	0.2735	gly-1
chrII	10901119	10901139	-	TATCCAAATCAAAGCAAAAG	0.6723	0.6151	0.3392	0.0	0.4494	0.2849	-0.1722	-0.7367	0.1286	gly-1
chrII	10901143	10901163	-	ACGTGTACACATGCTTCAAC	1.0	0.6582	0.3021	0.0437	0.3552	0.2329	-0.6351	-0.0189	0.0895	gly-1
chrII	10901177	10901197	-	CCATCCCAATGGGGATCTTT	1.0	0.4642	0.2853	0.1397	0.1674	0.0898	-1.8564	-0.9499	0.0291	gly-1
chrII	10901188	10901208	-	AGATCGGCGAACCATCCCAA	1.0	0.6403	0.5091	0.5836	0.7538	0.5843	0.4236	0.4783	0.5802	gly-1
chrII	10901440	10901460	-	GCTGAATACCCTCTGGCATA	0.8556	0.7003	0.3154	0.2373	0.4493	0.3975	-0.1867	0.2472	0.0793	gly-1
chrII	10901447	10901467	-	AGAAGAAGCTGAATACCCTC	1.0	0.5624	0.4179	0.4663	0.6542	0.5808	0.888	1.1272	0.4432	gly-1
chrII	10901768	10901788	-	AATGGGATTGGCATTTTGAT	0.7027	0.7381	0.3346	0.3135	0.3889	0.22	-1.3343	-1.0197	0.0667	gly-1
chrII	10901780	10901800	-	CCAGAGCGAGGCAATGGGAT	1.0	0.7101	0.4621	0.5558	0.6419	0.4624	0.0785	-0.0032	0.1358	gly-1
chrII	10901786	10901806	-	AAATATCCAGAGCGAGGCAA	0.7344	0.5199	0.4552	0.243	0.6013	0.3259	-0.1737	-0.2493	0.1521	gly-1
chrII	10902053	10902073	-	TGTGCTTCGACTGGGATTTG	1.0	0.6577	0.5214	0.4947	0.5315	0.251	-0.4194	-0.2776	0.0729	gly-1
chrII	10902062	10902082	-	TGTCTATATTGTGCTTCGAC	1.0	0.6862	0.2201	0.0388	0.4123	0.0999	-1.0869	-0.9948	0.0377	gly-1
chrII	10903456	10903476	-	ATCAAATGTTTTGCTCCCAA	1.0	0.6298	0.4834	0.2252	0.4553	0.1156	-1.4333	-1.4091	0.317	sra-12
chrII	10903507	10903527	-	CTGCAATGTTCACATATTCA	0.7239	0.644	0.2873	0.1709	0.4106	0.1248	-1.2949	-0.7689	0.073	sra-12
chrII	10903768	10903788	-	CTTTGTGCTTTTGATTATGG	1.0	0.7558	0.4458	0.0	0.483	0.3427	-1.1701	-1.1852	0.2338	sra-12
chrII	10903771	10903791	-	AGGCTTTGTGCTTTTGATTA	1.0	0.644	0.4847	0.1693	0.2844	0.046	-1.6251	-1.5153	0.029	sra-12
chrII	10903837	10903857	-	TTATAGATTTTTTAGATTAT	0.3683	0.625	0.228	0.0	0.2303	-0.0026	-2.2657	-1.5281	0.0508	sra-12
chrII	10903883	10903903	-	TGCACTGAGTATTGATCGGT	1.0	0.4217	0.3543	0.4163	0.5873	0.4646	0.1059	0.0355	0.0629	sra-12
chrII	10903924	10903944	-	GTTCTTGCGATGGGAATTTC	1.0	0.5762	0.2336	0.2512	0.3121	0.0348	-1.2801	-0.7495	0.0348	sra-12
chrII	10903934	10903954	-	AACAACCACAGTTCTTGCGA	1.0	0.6582	0.0851	0.0949	0.5983	0.3964	0.102	0.0414	0.0793	sra-12
chrII	10904262	10904282	-	TCCACACGAGTTCTTCTGAT	1.0	0.5884	0.3346	0.373	0.4146	0.3485	-0.5465	-0.1873	0.1172	sra-12
chrII	10904323	10904343	-	AACAATTATTGGATCTTTGT	0.8732	0.6156	0.2768	0.075	0.3397	0.0766	-1.0806	-0.6902	0.0199	sra-12
chrII	10904347	10904367	-	ATTCCAGACTATTCTTTTCT	0.7317	0.6305	0.1228	0.1425	0.2986	0.068	-2.269	-1.5889	0.0129	sra-12
chrII	10909278	10909298	-	ACAGGATCGACAGCAGAGGT	1.0	0.6049	0.6881	0.5568	0.6322	0.6134	0.9687	0.8267	0.41	sra-11
chrII	10909335	10909355	-	TTATATGTCAATTGCTCATA	1.0	0.5589	0.2885	0.0	0.2741	0.0862	-0.9515	-0.1839	0.0903	sra-11
chrII	10909412	10909432	-	ACGGAATACGTGCCAACTTG	0.9752	0.6604	0.4639	0.4771	0.6352	0.4536	0.5889	0.2421	0.0754	sra-11
chrII	10909447	10909467	-	CTAACGTACAAATCATATTC	1.0	0.5161	0.0373	0.0403	0.3563	0.0987	-1.0024	-0.1361	0.0399	sra-11
chrII	10909741	10909761	-	AGTAGTTTTGTCAATATTGA	0.564	0.672	0.1763	0.0729	0.4369	0.0864	-1.6586	-1.4531	0.1064	sra-11
chrII	10909769	10909789	-	TATGGCCGAAGTTGAAGTAC	1.0	0.5762	0.3417	0.3385	0.613	0.5909	0.5892	1.1872	0.0794	sra-11
chrII	10909787	10909807	-	CAACGATTTTCCCGAAGCTA	1.0	0.5199	0.2389	0.0937	0.5211	0.4072	-0.5217	-0.6395	0.0806	sra-11
chrII	10909854	10909874	-	AGTCTTGTCGCTGGAAACAC	1.0	0.5762	0.4646	0.451	0.6601	0.4189	0.562	0.4342	0.2564	sra-11
chrII	10909863	10909883	-	GTCACTTTTAGTCTTGTCGC	0.969	0.56	0.0908	0.0	0.4709	0.2383	-1.2318	-1.5788	0.0445	sra-11
chrII	10910131	10910151	-	ACTAGAATGTTCTTATTTTG	1.0	0.66	0.3076	0.2459	0.3873	0.1095	-1.7702	-1.4597	0.0688	sra-11
chrII	10910174	10910194	-	TGCTATTCAAAAGTTATTTA	0.5203	0.6156	0.2064	0.0164	0.2421	0.0019	-2.0832	-1.5847	0.0424	sra-11
chrII	10915021	10915041	-	GGCTTGCTGAAAGTCAACTT	1.0	0.6676	0.4409	0.3352	0.5327	0.5583	-0.4383	-0.0581	0.1377	F44F4.15
chrII	10915654	10915674	-	GTTCACCCTTTACTCGACTC	1.0	0.7003	0.1838	0.3684	0.5556	0.5393	0.32	0.2794	0.1343	F44F4.9
chrII	10915681	10915701	-	TCATTCAGTCAAGGATACTT	0.6772	0.5057	0.3432	0.0181	0.3682	0.4472	-0.2467	0.4041	0.16	F44F4.9
chrII	10916819	10916839	-	GCAAAGCAAAGAGGAACAGG	1.0	0.5989	0.527	0.4535	0.6773	0.6292	1.3127	0.6655	0.6078	F44F4.10
chrII	10917052	10917072	-	CACAACGGTCAGTGCCCTTA	0.9459	0.6015	0.5295	0.2553	0.3282	0.1427	-0.927	-0.1557	0.0275	F44F4.10
chrII	10918927	10918947	-	CGGATCTCGTCGACGACTGT	0.6818	0.6724	0.3602	0.3446	0.5789	0.3293	0.059	-0.0498	0.0536	tba-4
chrII	10918978	10918998	-	TTCCCAGTGATCATTTGTTC	0.6143	0.5884	0.3767	0.1957	0.3356	0.177	-1.4207	-1.0315	0.0531	tba-4
chrII	10919246	10919266	-	GTATGGCTCAACGACTGCAG	0.5807	0.7656	0.5194	0.5179	0.7066	0.5824	1.0252	0.4087	0.5418	tba-4
chrII	10919387	10919407	-	AGAGATAATTCTGTTGAGAT	0.7907	0.6298	0.4808	0.1724	0.4509	0.2282	-0.6923	-0.457	0.1014	tba-4
chrII	10919568	10919588	-	AATGGAGTGTAAGAGGCCAA	0.8898	0.7003	0.6075	0.5981	0.6952	0.5375	0.3252	0.1695	0.1617	tba-4
chrII	10919586	10919606	-	GCCTTCTCGGCAGAGATCAA	0.9385	0.6724	0.5553	0.4179	0.5595	0.5865	0.3351	0.5604	0.222	tba-4
chrII	10919641	10919661	-	TGCTGGTTCGAAGCAGCTAT	0.6921	0.6143	0.2813	0.3922	0.4757	0.226	-0.9351	-0.4099	0.4061	tba-4
chrII	10923741	10923761	-	TAATATAGACACCTGGTATA	1.0	0.644	0.3336	0.1743	0.461	0.536	0.2323	0.9624	0.0409	Y19D2B.2
chrII	10923748	10923768	-	CTCCAGGTAATATAGACACC	1.0	0.6534	0.1964	0.4018	0.6151	0.67	0.5077	0.5168	0.2229	Y19D2B.2
chrII	10924242	10924262	-	GAAGATTTTGAACATTTTTG	0.2287	0.6995	0.1525	0.1815	0.4535	0.1229	-1.2594	-1.1286	0.1177	Y19D2B.2
chrII	10924284	10924304	-	TTGTAGTTTTGCGGGAATTT	0.6337	0.6109	0.4034	0.204	0.3473	0.0096	-1.7154	-1.5435	0.0145	Y19D2B.2
chrII	10924375	10924395	-	TTGACACTGAATCCACGTGG	1.0	0.5764	0.7752	0.4303	0.6703	0.6006	1.1759	0.6123	0.5224	Y19D2B.2
chrII	10924378	10924398	-	TTCTTGACACTGAATCCACG	1.0	0.7372	0.0476	0.0	0.5148	0.5259	0.3476	-0.2756	0.8377	Y19D2B.2
chrII	10926881	10926901	-	GATGATATCTGGGCGGGTGA	0.8959	0.7145	0.5896	0.4886	0.6066	0.3545	0.1526	-0.1007	0.1311	metr-1
chrII	10926892	10926912	-	TGGATTTTGTAGATGATATC	1.0	0.6156	0.2224	0.1567	0.3901	0.0308	-1.2577	-0.6192	0.0402	metr-1
chrII	10926912	10926932	-	CGGCTTCCAAGTAGAGCTTG	1.0	0.5754	0.5873	0.5231	0.6334	0.4276	-0.2262	-0.5581	0.0524	metr-1
chrII	10926971	10926991	-	ATAATCTGCTTGTGCAATTG	0.766	0.657	0.3865	0.3269	0.5244	0.4298	0.1373	0.0786	0.0833	metr-1
chrII	10927043	10927063	-	AACATCATCACAAGCTCTTC	1.0	0.5731	0.1223	0.0825	0.2904	0.1256	-1.1909	-0.0617	0.0278	metr-1
chrII	10927127	10927147	-	CACACATATCGACGTCTACC	1.0	0.5175	0.1459	0.0888	0.3705	0.2745	-0.343	-0.0093	0.1383	metr-1
chrII	10927155	10927175	-	AGTTCTGTTCGTAGGTCCAA	1.0	0.5596	0.4584	0.2144	0.5915	0.4446	-0.0153	-0.0135	0.1093	metr-1
chrII	10927190	10927210	-	AAATCCGGCTTCTCCACAGA	1.0	0.6167	0.4497	0.3314	0.5842	0.4609	0.178	0.2277	0.1657	metr-1
chrII	10927369	10927389	-	CGTATGCTTTCACGAGCTCT	1.0	0.5714	0.32	0.0348	0.3656	0.2437	-0.7633	-0.6339	0.0225	metr-1
chrII	10927461	10927481	-	GAAAAGAGCAGCTTTGGCGT	1.0	0.6817	0.3849	0.0111	0.5724	0.4579	0.1924	-0.0338	0.3511	metr-1
chrII	10927467	10927487	-	AATCGCGAAAAGAGCAGCTT	0.9435	0.6436	0.4544	0.2148	0.51	0.4761	-0.0919	0.1191	0.0812	metr-1
chrII	10927517	10927537	-	GAAAGAAAAACTGGCATTTC	0.63	0.5731	0.3063	0.1375	0.2869	0.06	-1.6211	-0.6673	0.0048	metr-1
chrII	10927526	10927546	-	ATAGTTCCAGAAAGAAAAAC	0.6094	0.5057	0.3242	0.0564	0.4626	0.4745	-0.0696	0.4142	0.5416	metr-1
chrII	10927605	10927625	-	CATTGGTTTTCCTTGCTTGG	1.0	0.7794	0.3415	0.0458	0.5201	0.4783	-0.9551	-1.0309	0.177	metr-1
chrII	10927608	10927628	-	AGCCATTGGTTTTCCTTGCT	1.0	0.644	0.3852	0.3236	0.323	0.1648	-1.5887	-1.3377	0.007	metr-1
chrII	10927622	10927642	-	CAATTCAATCCTACAGCCAT	0.9823	0.5624	0.4944	0.1596	0.4961	0.3288	-0.4325	-0.3952	0.0647	metr-1
chrII	10927656	10927676	-	CACAAATTGTCTCATATCTT	0.8288	0.6298	0.1709	0.0	0.2073	0.046	-1.6042	-0.8484	0.0364	metr-1
chrII	10927721	10927741	-	TCTCTAAACTAACCAGCATT	1.0	0.6046	0.3749	0.1606	0.405	0.1002	-1.1889	-0.5757	0.0927	metr-1
chrII	10927776	10927796	-	CCGAGTGCATTGGGAAGACC	1.0	0.5199	0.5431	0.5182	0.609	0.4098	-0.3111	-0.5088	0.0784	metr-1
chrII	10927786	10927806	-	GTCGTAGCCTCCGAGTGCAT	1.0	0.6865	0.4509	0.3923	0.6096	0.2672	-0.1772	-0.1705	0.1035	metr-1
chrII	10927896	10927916	-	TACATGGCATTAATGTGATC	1.0	0.6534	0.2526	0.1341	0.405	0.2047	-0.5323	0.226	0.0317	metr-1
chrII	10927912	10927932	-	TCCTTGCACAGCCTTGTACA	1.0	0.6959	0.4288	0.2449	0.5634	0.6978	0.4284	0.3329	0.1015	metr-1
chrII	10927950	10927970	-	CCAGCATGAGGATCTTGTGG	1.0	0.6722	0.4899	0.5861	0.6842	0.5907	0.7551	0.5685	0.2366	metr-1
chrII	10927953	10927973	-	TTTCCAGCATGAGGATCTTG	1.0	0.5761	0.3325	0.3018	0.4778	0.286	-0.514	-0.5904	0.1594	metr-1
chrII	10927998	10928018	-	GTTTCGGGCCCGACGATAGA	1.0	0.7108	0.4207	0.0698	0.5212	0.2619	-0.2324	0.2096	0.4291	metr-1
chrII	10928020	10928040	-	CTCCCCGATGTTCACAAAAT	1.0	0.6025	0.4671	0.136	0.2307	0.0996	-1.5225	-0.8416	0.0744	metr-1
chrII	10928187	10928207	-	AGGAACTTTGACATTGCATA	1.0	0.6298	0.3096	0.0	0.3689	0.1532	-0.9464	-0.9405	0.113	metr-1
chrII	10928229	10928249	-	ACTGGAATTTTGGCGACATC	1.0	0.7003	0.3707	0.0218	0.3251	0.1188	-1.3852	-1.1665	0.0417	metr-1
chrII	10928239	10928259	-	ATCAATGCAAACTGGAATTT	1.0	0.5731	0.2004	0.0246	0.3123	0.1148	-1.416	-0.3897	0.0089	metr-1
chrII	10928247	10928267	-	TCCGAAGAATCAATGCAAAC	0.84	0.6298	0.1728	0.0	0.2517	0.1871	-1.0537	-0.7293	0.0994	metr-1
chrII	10928505	10928525	-	GCGTCAAAAATGATATCATT	0.837	0.4642	0.3986	0.0559	0.2594	0.1075	-1.5759	-0.8302	0.132	metr-1
chrII	10928527	10928547	-	AGTTGCAATAGTGAGAATGT	0.9327	0.6862	0.4118	0.3125	0.6425	0.5954	0.5979	0.8156	0.0959	metr-1
chrII	10928619	10928639	-	CCTCCAGACACATGAGCTCC	1.0	0.4922	0.2078	0.3032	0.535	0.5357	0.0994	0.1239	0.0174	metr-1
chrII	10928647	10928667	-	ACGGAATGAGAATGAAATAT	0.819	0.4915	0.4984	0.1942	0.4409	0.3243	-0.1649	0.5174	0.0807	metr-1
chrII	10928766	10928786	-	TTATCAATATCCTCGTAAAC	1.0	0.5742	0.2296	0.0	0.26	0.2067	-1.0099	-0.2822	0.3578	metr-1
chrII	10928790	10928810	-	TCTTCTAGAAGTTGCAGAAG	1.0	0.6151	0.2482	0.0978	0.5874	0.4486	0.4389	0.1815	0.0691	metr-1
chrII	10928832	10928852	-	AGAAGCTTTTCGGTCGCTTC	0.7901	0.6582	0.2189	0.1009	0.3532	0.0625	-2.0251	-1.8033	0.0251	metr-1
chrII	10929093	10929113	-	ACTGCCATTCCATCCATCAA	1.0	0.6447	0.3766	0.2835	0.516	0.5681	0.4493	0.4873	0.3704	metr-1
chrII	10929153	10929173	-	CTGGCTGATTTGATAACTTG	1.0	0.5622	0.4567	0.4038	0.6313	0.4615	-0.4217	-0.5679	0.0607	metr-1
chrII	10929172	10929192	-	AACTGCTTTCTTCATAACTC	1.0	0.644	0.107	0.1201	0.4271	0.4067	-0.7263	-0.7079	0.0535	metr-1
chrII	10929207	10929227	-	TGTCGTTCAATTTCCATAAA	1.0	0.6862	0.3364	0.0843	0.256	0.0067	-1.612	-1.4565	0.1675	metr-1
chrII	10929244	10929264	-	TTCATCTTCAGCCAGCCCCA	1.0	0.6582	0.2974	0.3517	0.5769	0.5625	0.5902	0.4764	0.6631	metr-1
chrII	10929270	10929290	-	ATAACTACAGTACCCTGATA	0.9069	0.5884	0.2114	0.2675	0.5371	0.4616	0.3801	1.1842	0.0917	metr-1
chrII	10933970	10933990	-	ACTCCCGAGCCGACATCCAA	1.0	0.6056	0.51	0.2769	0.6223	0.5249	0.4611	0.5375	0.3143	R03D7.2
chrII	10933994	10934014	-	CATTCCAGTGCTGAAGGCAA	1.0	0.5631	0.5637	0.4872	0.6714	0.4641	-0.2667	-0.5037	0.1874	R03D7.2
chrII	10934053	10934073	-	GTCCTCGGAGATCTGTTTTA	1.0	0.6724	0.4056	0.2953	0.3157	0.0541	-1.4344	-0.6898	0.106	R03D7.2
chrII	10934164	10934184	-	GAGCTGAAGCGAGCGGCGAT	1.0	0.7101	0.6352	0.4501	0.5863	0.4289	-0.1193	0.1647	0.0807	R03D7.2
chrII	10934204	10934224	-	GCATCAACTTCCGCCATACA	1.0	0.6025	0.3053	0.2153	0.4933	0.546	0.185	0.3817	0.2518	R03D7.2
chrII	10934279	10934299	-	ACAGTTAGCTCTCTACGTAT	1.0	0.5766	0.3479	0.2875	0.5489	0.2357	-0.3992	0.3129	0.1721	R03D7.2
chrII	10934345	10934365	-	TTTTAGTCAAGCACCTTTCT	1.0	0.7239	0.2718	0.0	0.2445	0.0174	-2.2456	-1.4766	0.0137	R03D7.2
chrII	10934369	10934389	-	AACTGCGGCTGCAATCAAGT	1.0	0.6865	0.2941	0.265	0.4799	0.2954	-0.2774	-0.0875	0.3494	R03D7.2
chrII	10934392	10934412	-	CATGATCCACAGTTAGTTAT	0.8376	0.6187	0.3327	0.1227	0.3385	0.1172	-1.1843	-0.152	0.148	R03D7.2
chrII	10934635	10934655	-	TGTCCAGCAAGAAGAGGATA	1.0	0.4922	0.3174	0.4122	0.6119	0.4426	-0.0817	0.2435	0.1321	R03D7.2
chrII	10934662	10934682	-	GCAACCAGGTTTAGAGGGAA	1.0	0.4359	0.5724	0.4994	0.6203	0.3279	-0.598	-0.7924	0.1427	R03D7.2
chrII	10934734	10934754	-	TCCAAGTGATTCACATCCTA	1.0	0.586	0.4054	0.4199	0.5821	0.3921	-0.8434	-0.8499	0.0393	R03D7.2
chrII	10934857	10934877	-	ACGCAGCAAGCTGAAGGATT	0.7808	0.6143	0.663	0.3798	0.4457	0.4456	-0.3472	0.3227	0.0331	R03D7.2
chrII	10942531	10942551	-	TTCTTGGAATCTTTCAACAT	0.7272	0.6534	0.3914	0.0787	0.406	0.194	-1.3782	-1.2275	0.0987	R03D7.15
chrII	10942547	10942567	-	CCAGCCGGCACGCATTTTCT	1.0	0.6451	0.3116	0.1504	0.2612	0.0434	-1.8735	-0.869	0.0632	R03D7.15
chrII	10944345	10944365	-	TGACGAGATGTTCCACGAGA	0.7582	0.5908	0.5231	0.3219	0.6281	0.4854	0.258	0.1886	0.2314	tceb-3
chrII	10944396	10944416	-	TGACCAACTCCGACATATAC	1.0	0.5351	0.126	0.0148	0.4148	0.224	-0.4136	0.4898	0.1487	tceb-3
chrII	10944695	10944715	-	GCTGGACGAAGGAAAAGAGT	0.7458	0.6329	0.3395	0.3489	0.6657	0.6328	1.0828	1.0508	0.565	tceb-3
chrII	10944713	10944733	-	GAACGACAAAAGGTGTTTGC	1.0	0.6582	0.0486	0.1215	0.4235	0.2654	-0.6521	-0.1948	0.057	tceb-3
chrII	10944903	10944923	-	GGAACCGAAACCGGAGCCAG	0.797	0.5339	0.6914	0.6205	0.6826	0.6172	0.6622	-0.1557	0.2147	tceb-3
chrII	10944924	10944944	-	GAAGCGAGTGGAGGTCAAGG	0.9084	0.6532	0.5692	0.6628	0.7085	0.6919	1.0131	0.4546	0.3362	tceb-3
chrII	10944936	10944956	-	GTACAAGGTCGTGAAGCGAG	1.0	0.6604	0.7528	0.5554	0.6874	0.6157	1.1952	0.4873	0.5777	tceb-3
chrII	10945170	10945190	-	ATACGAGTCTTCTCCTGAAT	1.0	0.6724	0.3325	0.2671	0.3876	0.2509	-0.9031	-0.0292	0.2543	tceb-3
chrII	10947784	10947804	-	ACGGCGACCTCTTTTTCAAT	1.0	0.6261	0.3074	0.1362	0.2149	0.0169	-1.9986	-1.3992	0.1555	R03D7.5
chrII	10947896	10947916	-	AAAATACAAAAGATTCGAAA	0.3817	0.6156	0.2348	0.0	0.2336	0.0985	-0.7093	-0.3987	0.0511	R03D7.5
chrII	10948026	10948046	-	CTTAATCTTGCCAGGTCCTG	1.0	0.6991	0.5873	0.3055	0.5225	0.2831	-0.2535	-0.6687	0.1119	R03D7.5
chrII	10948624	10948644	-	CTCCAGTTATCAACACAATC	1.0	0.586	0.093	0.1049	0.3462	0.1037	-1.5658	-0.8673	0.089	R03D7.5
chrII	10950532	10950552	-	AACTCACTTTCTTTCAATGC	1.0	0.56	0.0198	0.0	0.3728	0.3549	-0.9984	-1.0544	0.0189	gst-5
chrII	10951071	10951091	-	CCGAATGGAGCAGCGCAGGC	0.9123	0.6724	0.4438	0.3024	0.5286	0.4315	-0.0303	-0.1979	0.0639	gst-5
chrII	10951101	10951121	-	TTACCGTCGACTTCGAGGAA	1.0	0.6403	0.3811	0.3663	0.566	0.4264	0.0517	-0.0467	0.5381	gst-5
chrII	10951139	10951159	-	CCAAGAAACGAGCAATCGCG	1.0	0.6462	0.4027	0.3199	0.6331	0.4104	0.1555	-0.7073	0.6489	gst-5
chrII	10951257	10951277	-	CCCATGACAGCGTAGAAATA	1.0	0.6817	0.2906	0.1956	0.4685	0.3115	-0.3739	0.273	0.0818	gst-5
chrII	10951287	10951307	-	TTCAAAGTTTCAACGTCTCC	0.7899	0.6298	0.0924	0.0	0.3513	0.0537	-1.7808	-1.8186	0.0131	gst-5
chrII	10951326	10951346	-	CCGTAGAACTTTTCAAATGC	1.0	0.5718	0.1624	0.0	0.3757	0.1834	-1.219	-1.3607	0.049	gst-5
chrII	10952324	10952344	-	TTTTCTATCTTCCAGAACTC	1.0	0.6163	0.2075	0.0	0.3392	0.2119	-1.2927	-1.2956	0.2309	nos-1
chrII	10952383	10952403	-	CCACCATCGACTATGCCGTT	1.0	0.5884	0.4563	0.168	0.3337	0.292	-0.7289	-0.3413	0.3726	nos-1
chrII	10952423	10952443	-	CCTTTCACTGCAGGAATATT	1.0	0.562	0.4315	0.0132	0.2724	0.1229	-1.2273	-0.3121	0.0284	nos-1
chrII	10952565	10952585	-	CCAGAGAAGAAGCTTCGATA	1.0	0.6817	0.3422	0.3429	0.6232	0.3947	-0.1332	0.4052	0.1017	nos-1
chrII	10952697	10952717	-	CTGGTTTTGGGATGTCCGTT	1.0	0.5873	0.524	0.4748	0.4641	0.2688	-0.8038	-0.7109	0.1046	nos-1
chrII	10952710	10952730	-	TCCAATGGTTTCGCTGGTTT	1.0	0.6582	0.3674	0.2891	0.3479	0.0763	-1.4193	-1.5265	0.0205	nos-1
chrII	10952725	10952745	-	TGTCGATGTCGAAGATCCAA	1.0	0.562	0.4599	0.198	0.5701	0.394	0.2208	0.1717	0.5019	nos-1
chrII	10952800	10952820	-	TTTCTTGATAGATTACCTCG	1.0	0.66	0.223	0.1006	0.5459	0.4949	-0.1855	-0.3452	0.2919	nos-1
chrII	10952964	10952984	-	AAAACTGCTAGAAAACTGGT	1.0	0.4926	0.1971	0.0829	0.5431	0.4695	0.5998	0.5717	0.1863	nos-1
chrII	10952968	10952988	-	TAAAAAAACTGCTAGAAAAC	0.4744	0.6298	0.3142	0.0	0.3006	0.1465	-0.7925	-0.3428	0.0761	nos-1
chrII	10953007	10953027	-	ATTTCCGCCAATCTTCACTC	0.9743	0.6447	0.2107	0.0	0.4461	0.4395	0.2742	0.3886	0.3236	nos-1
chrII	10954738	10954758	-	AATCGAATCTTGTTCCTGGG	1.0	0.7558	0.5824	0.3841	0.6445	0.4291	0.2702	-0.0634	0.4603	R03D7.8
chrII	10954742	10954762	-	TCATAATCGAATCTTGTTCC	1.0	0.6298	0.2177	0.0	0.3334	0.303	-0.6305	-0.3546	0.0234	R03D7.8
chrII	10954770	10954790	-	GATGGCTGCAACTAACCGGA	1.0	0.6329	0.4163	0.5242	0.7179	0.6173	0.9487	0.6263	0.7987	R03D7.8
chrII	10954788	10954808	-	GATACGCTGACCTGCATAGA	1.0	0.6116	0.5823	0.3594	0.5816	0.5574	0.4742	0.9044	0.2293	R03D7.8
chrII	10954859	10954879	-	ACAGTGATCGGAGATATTCG	1.0	0.7656	0.2308	0.4797	0.6589	0.6636	0.951	0.5542	0.6019	R03D7.8
chrII	10955019	10955039	-	TCAATATCCATTTACAGCTT	0.793	0.6156	0.2899	0.1423	0.4203	0.3153	-0.8382	-0.5035	0.1003	R03D7.8
chrII	10955048	10955068	-	CTTTATCGAATGATTGAACA	0.5957	0.672	0.2763	0.0	0.3686	0.2289	-1.0445	-1.2706	0.2493	R03D7.8
chrII	10955107	10955127	-	AGGGCTGGGGACACACACTT	1.0	0.5493	0.7777	0.5538	0.5669	0.3239	-0.0414	0.2673	0.0397	R03D7.8
chrII	10955122	10955142	-	TGAAAACTAAAGCAAAGGGC	1.0	0.5482	0.1686	0.0	0.601	0.2168	-0.2329	-0.4347	0.2143	R03D7.8
chrII	10955232	10955252	-	TGCGGTAGTTGAAAGTGAGG	0.8502	0.7137	0.426	0.5296	0.6689	0.4742	0.7347	0.1773	0.4546	R03D7.8
chrII	10955381	10955401	-	CAGACCGGCCTGGAAGTGAC	1.0	0.5493	0.536	0.5219	0.6377	0.4622	0.1691	0.1683	0.1179	R03D7.8
chrII	10955391	10955411	-	TTCAATTTTTCAGACCGGCC	0.8062	0.6156	0.2578	0.0	0.306	0.0105	-1.3563	-1.6431	0.0325	R03D7.8
chrII	10955811	10955831	-	TTTCAAGGATAGTACTATTG	1.0	0.7558	0.4932	0.2528	0.4638	0.4814	-0.1952	0.0497	0.0998	R03D7.8
chrII	10955859	10955879	-	AGGACAGAAGTGTAGGGAGT	1.0	0.5742	0.4954	0.5888	0.663	0.5792	0.4985	0.5955	0.0601	R03D7.8
chrII	10955908	10955928	-	TTGTTACAAAGGTGATGAGT	1.0	0.4915	0.5394	0.0849	0.5302	0.5025	0.1616	0.3325	0.0109	R03D7.8
chrII	10955933	10955953	-	ATCGGGATATTGATGGTTTA	1.0	0.6676	0.4295	0.2999	0.3453	0.1416	-1.172	-0.3149	0.061	R03D7.8
chrII	10955940	10955960	-	TTCGTTGATCGGGATATTGA	0.9411	0.6724	0.2918	0.2763	0.442	0.2834	-0.3332	-0.0386	0.0619	R03D7.8
chrII	10956015	10956035	-	CCGAAGAAATTGGAGTATGT	1.0	0.6534	0.3989	0.2288	0.4621	0.4017	-0.0794	0.0606	0.0363	R03D7.8
chrII	10956025	10956045	-	GTTACTGGTTCCGAAGAAAT	1.0	0.5631	0.5251	0.2697	0.4139	0.3276	-0.4358	0.0989	0.3021	R03D7.8
chrII	10956040	10956060	-	TTCTGTATTCGCACCGTTAC	1.0	0.6582	0.3335	0.072	0.2996	0.0688	-1.5804	-0.9846	0.0228	R03D7.8
chrII	10956167	10956187	-	TGCAGTGTGAAGGAATTTTA	0.9537	0.5766	0.4569	0.2814	0.3199	0.0222	-1.6755	-0.897	0.0504	R03D7.8
chrII	10956550	10956570	-	TTTGACTTCTACTATCGAGT	1.0	0.6862	0.2755	0.0	0.4587	0.3673	-0.5284	-0.3728	0.3836	R03D7.8
chrII	10956687	10956707	-	AAAGTACGACAAAAGTCGTG	1.0	0.7137	0.3941	0.2864	0.5912	0.5517	0.8366	0.4131	0.3139	R03D7.8
chrII	10976211	10976231	-	TCGACGACGGTTGATGAGTC	1.0	0.6261	0.5615	0.4259	0.4885	0.4062	-0.1264	-0.2511	0.0534	ptp-3
chrII	10976311	10976331	-	ATACCGATTATGATCTGTTA	1.0	0.5977	0.3246	0.1507	0.4703	0.2569	-0.8618	0.0598	0.0877	ptp-3
chrII	10976371	10976391	-	CAAGGATTTTATTGATATTC	0.6574	0.4773	0.1101	0.0073	0.2681	0.0243	-1.9381	-1.5161	0.0013	ptp-3
chrII	10976395	10976415	-	ACGGAGAGTCGATAAGCCGG	1.0	0.6698	0.7223	0.5925	0.7015	0.7127	1.3252	0.4939	0.213	ptp-3
chrII	10976482	10976502	-	TGCTTCTGCGACAACTGGAT	1.0	0.6582	0.3756	0.3525	0.5652	0.2775	-0.2118	0.0104	0.1833	ptp-3
chrII	10976487	10976507	-	AGTGATGCTTCTGCGACAAC	0.7429	0.7145	0.349	0.1065	0.4642	0.2841	-0.916	-0.4673	0.0799	ptp-3
chrII	10976520	10976540	-	CCAATCGGAACTTTGTCTCG	1.0	0.7137	0.1286	0.2938	0.5333	0.3304	0.0561	-0.4761	0.1368	ptp-3
chrII	10976565	10976585	-	TGTTCGACCGACTTCAATGA	1.0	0.6683	0.3575	0.1749	0.5988	0.7011	0.4816	0.2985	0.5253	ptp-3
chrII	10983121	10983141	-	AGTGTTGTCAAGGAATGCGA	1.0	0.6187	0.3723	0.3775	0.6669	0.6607	0.8427	0.6618	0.5684	ptp-3
chrII	10983147	10983167	-	AGATTTTTGAAGAGATACAG	1.0	0.547	0.3921	0.2898	0.6286	0.4867	-0.1556	-0.1583	0.6184	ptp-3
chrII	10983175	10983195	-	CTGAACTGTGCTCGTTTCTT	0.9603	0.6015	0.5666	0.2142	0.2771	0.061	-1.5694	-0.9002	0.0359	ptp-3
chrII	10983367	10983387	-	TTCCAGAAGACACGTGGCAT	0.5694	0.625	0.3867	0.3828	0.573	0.2519	-0.5414	-0.8381	0.1353	ptp-3
chrII	10983373	10983393	-	GTCTTTTTCCAGAAGACACG	0.5574	0.6995	0.1226	0.2142	0.5872	0.5895	-0.3295	-0.6299	0.8089	ptp-3
chrII	10983822	10983842	-	GTGAGCACATTTTTGCCAAT	1.0	0.6298	0.33	0.0	0.05	0.0344	-2.0891	-1.6899	0.416	ptp-3
chrII	10984011	10984031	-	GAGACAACAATGTTGACTGG	1.0	0.6297	0.5243	0.3825	0.6654	0.5809	0.9704	0.4299	0.2106	ptp-3
chrII	10984014	10984034	-	GATGAGACAACAATGTTGAC	1.0	0.7097	0.1571	0.1622	0.518	0.5093	0.3183	0.4685	0.3689	ptp-3
chrII	10984071	10984091	-	ATAGCTTCATTGTATTTCGG	1.0	0.6438	0.4743	0.3882	0.6844	0.5141	0.2075	0.1514	0.6222	ptp-3
chrII	10984419	10984439	-	GCTATTCTCTAGTGTCTCCA	0.7955	0.6153	0.3115	0.3089	0.591	0.6147	0.3197	0.3509	0.4834	ptp-3
chrII	10984549	10984569	-	GACTCTAAACCAACGCCAAC	1.0	0.5742	0.0029	0.0	0.2616	0.2276	-0.9026	-0.599	0.2022	ptp-3
chrII	10984576	10984596	-	GGTTTTGTTTGGGCCTCAAC	1.0	0.7003	0.3487	0.2117	0.3687	0.1407	-1.0112	-0.9027	0.1289	ptp-3
chrII	10984587	10984607	-	CTGGTTTACTTGGTTTTGTT	1.0	0.644	0.43	0.2433	0.2686	0.0828	-1.6498	-1.516	0.0115	ptp-3
chrII	10984597	10984617	-	GGAGCTGTTGCTGGTTTACT	0.8738	0.5458	0.4117	0.4203	0.4039	0.17	-0.876	-0.2025	0.0772	ptp-3
chrII	10984606	10984626	-	GGACTGACGGGAGCTGTTGC	0.4445	0.7243	0.1811	0.3442	0.6002	0.4932	-0.0168	-0.289	0.0861	ptp-3
chrII	10984627	10984647	-	CGATTCAGACTTCTGGCTTG	1.0	0.7137	0.294	0.26	0.4816	0.4653	-0.4477	-0.7556	0.0735	ptp-3
chrII	10984634	10984654	-	CGAATCGCGATTCAGACTTC	1.0	0.6582	0.1934	0.1031	0.37	0.1042	-1.1973	-0.5555	0.0502	ptp-3
chrII	10984675	10984695	-	AGCCCGTTTGGTTGCTCACA	1.0	0.5552	0.2087	0.3289	0.4367	0.2557	-0.6198	-0.4896	0.0214	ptp-3
chrII	10984687	10984707	-	TATCCTGTTATGAGCCCGTT	1.0	0.5596	0.6856	0.3131	0.399	0.1989	-0.7361	-0.2942	0.2196	ptp-3
chrII	10985020	10985040	-	CGTCTGATTTCGCGTCGTGC	1.0	0.6672	0.139	0.0	0.3591	0.1639	-0.7814	-0.9867	0.0884	ptp-3
chrII	10985052	10985072	-	AGGTTCGAGGCCATTGATGG	1.0	0.742	0.5362	0.5628	0.6764	0.59	0.7376	0.3505	0.0778	ptp-3
chrII	10985055	10985075	-	ATCAGGTTCGAGGCCATTGA	1.0	0.7101	0.4839	0.4139	0.5711	0.4218	-0.1628	0.2953	0.2754	ptp-3
chrII	10985126	10985146	-	ACCGTAACCAATGTGGATAA	1.0	0.644	0.3701	0.2672	0.5472	0.3244	-0.0769	0.2326	0.0247	ptp-3
chrII	10985133	10985153	-	GGTTGCTACCGTAACCAATG	1.0	0.77	0.289	0.478	0.6688	0.6577	0.8078	0.3396	0.2336	ptp-3
chrII	10985222	10985242	-	TAACCGTCAACATTGGAGGT	1.0	0.6119	0.3039	0.3485	0.5447	0.482	0.5771	0.4439	0.0966	ptp-3
chrII	10985229	10985249	-	AGCGCTTTAACCGTCAACAT	1.0	0.5884	0.3857	0.4082	0.5977	0.4708	0.2689	0.3577	0.3073	ptp-3
chrII	10985301	10985321	-	CGGACAGTGTATCCAACAAC	1.0	0.5068	0.4295	0.4271	0.6334	0.4141	-0.2029	0.0791	0.1232	ptp-3
chrII	10985530	10985550	-	GCAATCGTTTTGGAAATCAT	1.0	0.5624	0.4332	0.2483	0.4308	0.1406	-1.2833	-1.0372	0.2412	ptp-3
chrII	10985540	10985560	-	CTTACTCGATGCAATCGTTT	1.0	0.6305	0.2543	0.0	0.3165	0.1333	-1.4501	-0.8935	0.1748	ptp-3
chrII	10985693	10985713	-	GCCGCCGCAGACACAATTGT	1.0	0.5493	0.3222	0.3578	0.5163	0.3545	-0.1482	0.0271	0.1833	ptp-3
chrII	10993694	10993714	-	ACCAATTTTTACCTTTCTGC	1.0	0.6156	-0.1835	0.0	0.4071	0.1149	-1.7275	-1.7704	0.0367	ptp-3
chrII	10993899	10993919	-	TTGAAGTTTCGAGGCGCTGA	1.0	0.6109	0.4082	0.0429	0.5067	0.4234	-0.0661	-0.3238	0.0612	ptp-3
chrII	10993933	10993953	-	AAAACTTACCGATGTGGCAC	0.9895	0.5175	0.2244	0.0	0.3082	0.4611	0.0197	-0.4181	0.0261	ptp-3
chrII	10993939	10993959	-	TAAAAAAAAACTTACCGATG	0.5804	0.6711	0.2785	0.0	0.4467	0.3363	0.206	-0.1555	0.0133	ptp-3
chrII	10994168	10994188	-	AGGGCTCCGTTGGCCGCTGC	1.0	0.6309	0.44	0.5265	0.516	0.4942	-0.291	-0.4433	0.0119	ptp-3
chrII	10994178	10994198	-	GTAGCCGAGAAGGGCTCCGT	0.9148	0.56	0.573	0.5494	0.63	0.6043	0.3454	0.3593	0.1038	ptp-3
chrII	10995073	10995093	-	TCAATTCTGGCTACGACGGG	0.7344	0.7278	0.5961	0.3764	0.5675	0.3925	0.3297	-0.2	0.2405	ptp-3
chrII	10995086	10995106	-	CGGCATCTTCCACTCAATTC	1.0	0.6582	0.3136	0.2357	0.3744	0.1643	-1.0084	-0.4973	0.0276	ptp-3
chrII	10995367	10995387	-	CGATGGTTTCTGTGGCATTT	1.0	0.6109	0.1496	0.0594	0.2353	0.0793	-1.5695	-1.0683	0.0081	ptp-3
chrII	10995375	10995395	-	CGGCGTTGCGATGGTTTCTG	0.9078	0.6853	0.6414	0.5721	0.6219	0.2795	-0.1884	-0.6252	0.1021	ptp-3
chrII	10995384	10995404	-	ACTTCCAACCGGCGTTGCGA	1.0	0.6022	0.2182	0.0777	0.5993	0.6192	0.3418	0.1774	0.223	ptp-3
chrII	10996162	10996182	-	GCCTCCATGAAACGACGATC	1.0	0.4359	0.3124	0.3077	0.5521	0.3652	-0.1107	0.3281	0.0636	ptp-3
chrII	10996187	10996207	-	CCATTTCTCTTCTCCTCAGA	1.0	0.644	0.3371	0.0117	0.3504	0.0788	-1.3473	-1.3446	0.1567	ptp-3
chrII	10996230	10996250	-	AGCATCCATCGCCGACAAAA	1.0	0.5341	0.26	0.0751	0.3565	0.163	-0.5989	-0.0252	0.1436	ptp-3
chrII	10999013	10999033	-	CACCTCGAATGTCGATGATG	1.0	0.5895	0.3493	0.3465	0.5873	0.4191	0.231	-0.3093	0.0189	ptp-3
chrII	10999073	10999093	-	GGGTCCGATACCCTTCATTG	1.0	0.6722	0.3463	0.5666	0.683	0.6477	1.0221	0.7154	0.0603	ptp-3
chrII	10999102	10999122	-	TCGGGGTTGATTGTGAGCAC	1.0	0.6817	0.6176	0.6112	0.6965	0.6244	0.7381	0.6743	0.122	ptp-3
chrII	10999126	10999146	-	TGATAAGAAAACTAACCAGC	1.0	0.534	0.1121	0.0	0.5955	0.3662	0.0802	0.1736	0.2775	ptp-3
chrII	11002978	11002998	-	CTTCGTCCTCTTCCATGTCC	0.914	0.6471	0.4526	0.1981	0.4601	0.3966	-0.5363	-0.7431	0.0622	ptp-3
chrII	11003063	11003083	-	TCACCGAACGGGTCTGATGT	1.0	0.6544	0.3597	0.3426	0.5653	0.5091	0.3257	0.055	0.1369	ptp-3
chrII	11003223	11003243	-	ATGCCCGCATATTCGTGAAG	1.0	0.6722	0.4674	0.1299	0.5154	0.3442	0.3492	0.0628	0.1534	ptp-3
chrII	11006300	11006320	-	CAAGCAAAAGTAAAACGGAG	1.0	0.5481	0.4118	0.2915	0.6466	0.4383	0.0866	-0.5827	0.1741	ptp-3
chrII	11006538	11006558	-	TGAACCTGAGATGCTGGAGA	1.0	0.6025	0.4343	0.4293	0.6444	0.5387	0.3954	-0.1451	0.3913	ptp-3
chrII	11006544	11006564	-	TTTCGTTGAACCTGAGATGC	1.0	0.562	0.269	0.0	0.425	0.1962	-0.7368	-0.8351	0.0371	ptp-3
chrII	11006771	11006791	-	TGTGGCTTCAACGCGAACAT	1.0	0.7287	0.4637	0.3755	0.6113	0.5949	0.6149	0.5584	0.6979	ptp-3
chrII	11006789	11006809	-	AACTGCTGTCGAATTGCTTG	1.0	0.7278	0.3287	0.0621	0.5064	0.371	-0.182	-0.6844	0.0868	ptp-3
chrII	11007117	11007137	-	GAGACCACTGCAAATCGTTT	0.9626	0.5884	0.2601	0.1389	0.3645	0.2231	-1.0209	-0.5136	0.1263	ptp-3
chrII	11007159	11007179	-	GCCAACACACAAAATGCGTA	1.0	0.6298	0.1154	0.0	0.3297	0.2645	-0.0125	-0.3943	0.3816	ptp-3
chrII	11007500	11007520	-	GTGTCGACATCGTTTTCTCC	1.0	0.6119	0.2165	0.1566	0.5094	0.2855	-0.8195	-0.6802	0.076	ptp-3
chrII	11007522	11007542	-	TCAACATCTTGACCAAATCC	1.0	0.5068	0.2185	0.1661	0.5405	0.5686	0.4911	0.4217	0.1162	ptp-3
chrII	11007624	11007644	-	CAATACTTTCTGGCTCCAGG	0.8516	0.7278	0.3092	0.3349	0.6412	0.3055	0.4286	-0.1696	0.3627	ptp-3
chrII	11007634	11007654	-	TTCTTGAGGCCAATACTTTC	1.0	0.6001	0.121	0.0	0.2447	0.0367	-1.5233	-0.7441	0.0088	ptp-3
chrII	11012914	11012934	-	GAATGCGCCGACGCTCCAGC	1.0	0.7149	0.154	0.2257	0.609	0.312	-0.2669	-0.3539	0.2908	col-81
chrII	11013070	11013090	-	GAGTGCTGCTCATGCGGAGT	1.0	0.6015	0.5327	0.4915	0.6139	0.4304	0.4173	0.2215	0.0294	col-81
chrII	11013145	11013165	-	GTCAAGCGTGAGGCTCACCG	1.0	0.7798	0.3945	0.6348	0.7218	0.7955	1.4835	0.565	0.6683	col-81
chrII	11013698	11013718	-	TTCCGATCCATCGCTTTCGT	1.0	0.6865	0.212	0.1621	0.3683	0.3003	-0.4862	-0.4185	0.1705	col-81
chrII	11016202	11016222	-	GACGGAAAGGATGGACTTTC	0.7633	0.5199	0.3848	0.384	0.3818	0.083	-1.6657	-0.5813	0.0257	ram-2
chrII	11016211	11016231	-	GACGGATCCGACGGAAAGGA	0.4101	0.5482	0.4106	0.5355	0.6534	0.6595	0.2257	-0.3433	0.3719	ram-2
chrII	11016256	11016276	-	TCTTGCAAGGCCGGAGCATC	1.0	0.5904	0.3777	0.2219	0.3744	0.2379	-0.983	-0.2811	0.0098	ram-2
chrII	11016292	11016312	-	CAAGCCACCACTCAATCATC	1.0	0.5351	0.2112	0.0493	0.3609	0.2623	-0.4466	0.1438	0.0191	ram-2
chrII	11016343	11016363	-	CTTATCGTCAAGCGTCAAGC	1.0	0.6436	0.0804	0.0	0.4164	0.1934	-0.4889	-0.3479	0.2708	ram-2
chrII	11016370	11016390	-	CAACAGTTGAAGGGAGTTCG	1.0	0.6131	0.3355	0.5039	0.6011	0.4154	0.036	-0.3026	0.0893	ram-2
chrII	11016418	11016438	-	TTCTGCAAGCACCGCACCAA	0.9492	0.6157	0.4903	0.1842	0.5319	0.4793	-0.0156	-0.2611	0.0472	ram-2
chrII	11022561	11022581	-	GCTCACTTCCCGCGATTCTC	1.0	0.5904	0.0865	0.1378	0.3768	0.1197	-1.0423	-0.516	0.1408	let-858
chrII	11022583	11022603	-	TTTTTGAAAAACATACCTCT	0.8389	0.5998	0.165	0.0	0.2953	0.1567	-1.6096	-1.4126	0.0621	let-858
chrII	11022845	11022865	-	TCCTTGGACCTTTTTGGAGC	1.0	0.6676	0.1264	0.0	0.3653	0.0742	-1.331	-1.8184	0.0228	let-858
chrII	11022851	11022871	-	CTGGTCTCCTTGGACCTTTT	0.9735	0.6724	0.5248	0.327	0.2444	0.0127	-2.0763	-1.5233	0.0191	let-858
chrII	11022861	11022881	-	TTTGACAAACCTGGTCTCCT	1.0	0.6436	0.2031	0.0245	0.3678	0.3144	-0.7232	-0.5198	0.0775	let-858
chrII	11022964	11022984	-	GGAACGTGCTGAAGACCTTC	1.0	0.4736	0.1905	0.3376	0.514	0.2397	-0.7661	-0.2583	0.1561	let-858
chrII	11023047	11023067	-	TTTTTCTCTGGTAGCGGTGC	1.0	0.6295	0.3855	0.0	0.2348	0.1801	-0.7801	-1.0528	0.0592	let-858
chrII	11023059	11023079	-	GGCTCTTTCTTCTTTTTCTC	0.482	0.56	0.0395	0.1692	0.3289	0.0431	-1.7397	-1.6086	0.1561	let-858
chrII	11023122	11023142	-	ATAAGTCGAAGTTTGGCGGG	1.0	0.7137	0.7139	0.247	0.5256	0.4172	0.1778	-0.2848	0.513	let-858
chrII	11023129	11023149	-	TTGTTGCATAAGTCGAAGTT	1.0	0.6676	0.5547	0.0272	0.4319	0.3099	-0.4627	0.0419	0.0405	let-858
chrII	11023393	11023413	-	GCATAGACGTTAGAGAATCC	1.0	0.6676	0.21	0.1879	0.5582	0.6649	0.6206	1.0019	0.1665	let-858
chrII	11023621	11023641	-	ACTTCAACTGAATCATCAGT	0.8683	0.5347	0.3304	0.0	0.4952	0.3793	-0.1283	0.089	0.5796	let-858
chrII	11023646	11023666	-	ACACTCTTTCAGGAACGCAA	1.0	0.5766	0.2783	0.105	0.5676	0.5573	0.4356	0.3287	0.5268	let-858
chrII	11023693	11023713	-	TAGACACTGTTAAGAGCTGC	1.0	0.4217	0.3559	0.1905	0.5919	0.4809	-0.1305	-0.2293	0.1053	let-858
chrII	11024623	11024643	-	AGATCGAGAAAGTTAATAAG	1.0	0.5858	0.2168	0.3395	0.674	0.6243	0.7117	0.6942	0.3002	F33A8.7
chrII	11024677	11024697	-	ACCAAATCAACTACTACAAT	1.0	0.6298	0.1672	0.0	0.3096	0.1551	-1.1309	-0.415	0.0953	F33A8.7
chrII	11025511	11025531	-	GCTTGTTCTTCTTGTTCTTT	0.2995	0.6153	0.1508	0.0	0.1601	0.0385	-1.9252	-1.5908	0.0308	F33A8.7
chrII	11025901	11025921	-	CATCCTCCAAATTAAGTGTA	1.0	0.5347	0.4091	0.2377	0.4879	0.4622	-0.2554	-0.033	0.1945	let-858
chrII	11026022	11026042	-	TCCTCGTTCTTTTCGAATTC	0.4081	0.5977	-0.0307	0.0395	0.274	0.0367	-2.3646	-2.2448	0.0376	let-858
chrII	11026387	11026407	-	GCAATTTGTGAGCAGCTTCT	0.4545	0.644	0.3941	0.004	0.3311	0.1534	-0.7548	0.2337	0.431	let-858
chrII	11026424	11026444	-	TCGCTGACCTGCATGCTGTC	1.0	0.6959	0.3608	0.1736	0.3466	0.4264	-0.5011	-0.2634	0.1027	let-858
chrII	11026712	11026732	-	AGAGCTTTTCAAAGTATTGC	1.0	0.5033	-0.0084	0.0338	0.397	0.2046	-1.2146	-1.16	0.0521	let-858
chrII	11026736	11026756	-	GAATCGTGGAATACGTGTCC	1.0	0.6119	0.3714	0.3861	0.636	0.5367	0.551	0.5704	0.0087	let-858
chrII	11026750	11026770	-	GATGTCAATTCGGTGAATCG	1.0	0.77	0.3109	0.3676	0.6448	0.7508	0.9369	0.2355	0.3002	let-858
chrII	11030132	11030152	-	AGCGGAGCCACTGAGGTGGA	1.0	0.6865	0.552	0.6115	0.658	0.5954	0.5257	0.3246	0.0312	nlp-18
chrII	11030136	11030156	-	TGACAGCGGAGCCACTGAGG	1.0	0.7939	0.6846	0.5187	0.6756	0.6477	1.2397	0.9003	0.0572	nlp-18
chrII	11030307	11030327	-	TCTCTGCATTTCAGCACAAT	1.0	0.653	0.4084	0.0	0.229	0.0633	-1.4262	-0.8544	0.1199	nlp-18
chrII	11036230	11036250	-	TAAGATTGGCAGATAATCGT	0.7886	0.5766	0.4037	0.2712	0.6166	0.6256	0.8727	0.9398	0.0242	F33A8.10
chrII	11036244	11036264	-	TCAATGGAAACGTGTAAGAT	1.0	0.6109	0.4654	0.1911	0.4624	0.3478	0.0422	0.2469	0.0627	F33A8.10
chrII	11036260	11036280	-	TATGGTTGATTTGGGCTCAA	0.6557	0.6295	0.7147	0.2736	0.4636	0.2748	-0.502	-0.5216	0.1595	F33A8.10
chrII	11036278	11036298	-	TTACTATTATACTGTGGATA	1.0	0.5589	0.2741	0.1845	0.4296	0.1896	-0.5434	-0.2696	0.0793	F33A8.10
chrII	11036284	11036304	-	TTAAACTTACTATTATACTG	1.0	0.6037	0.1323	0.0681	0.5633	0.4721	-0.0782	-0.3335	0.6855	F33A8.10
chrII	11037039	11037059	-	GAGGTTGCATCTGGATCTGT	1.0	0.5199	0.527	0.4381	0.597	0.4281	0.4255	0.5733	0.1064	F33A8.10
chrII	11037048	11037068	-	TATTCATTTGAGGTTGCATC	1.0	0.6163	0.2413	0.0	0.3698	0.0979	-1.4987	-1.4325	0.0758	F33A8.10
chrII	11037078	11037098	-	CTTGGTTGAAGCCACCAATA	1.0	0.7145	0.6107	0.3886	0.4118	0.2617	-0.5513	0.3002	0.1426	F33A8.10
chrII	11037096	11037116	-	TCGGATTTTGCATGCGGGCT	1.0	0.5731	0.6381	0.2553	0.3412	0.0905	-1.1458	-1.5975	0.0049	F33A8.10
chrII	11037123	11037143	-	TCGGGTTGTATGAGAACCTC	1.0	0.5057	0.6908	0.6074	0.6431	0.6078	0.1737	0.2638	0.0933	F33A8.10
chrII	11037149	11037169	-	AAGAGGTTGCACTTGAATCC	0.9309	0.6817	0.2861	0.3571	0.5873	0.5667	0.4834	0.7949	0.0336	F33A8.10
chrII	11037988	11038008	-	GTATTAGGTGCAGCCGGCAG	1.0	0.742	0.763	0.6112	0.6401	0.4869	0.6978	0.2019	0.3644	F33A8.10
chrII	11038968	11038988	-	TTCTCGGCACCGCTCCACGT	1.0	0.6544	0.5761	0.2829	0.6042	0.587	0.62	0.5749	0.2498	F33A8.10
chrII	11040345	11040365	-	TCAAGAGACGCCGAGGAAGG	1.0	0.7562	0.6993	0.4759	0.6145	0.587	0.6431	0.0949	0.0965	cey-1
chrII	11040369	11040389	-	GGTGGAATCCGACACGACTC	1.0	0.7145	0.3201	0.4513	0.6332	0.5838	0.2505	0.0534	0.2286	cey-1
chrII	11040399	11040419	-	GGACGCGGACGTGGACGACG	0.5585	0.6321	0.584	0.6435	0.7316	0.6436	0.6866	-0.5545	0.2218	cey-1
chrII	11040420	11040440	-	AATGCAGCACGTGGACGTGG	1.0	0.5902	0.6689	0.4993	0.6712	0.6596	1.1482	0.5233	0.2138	cey-1
chrII	11040423	11040443	-	GAAAATGCAGCACGTGGACG	1.0	0.6711	0.3475	0.2733	0.5991	0.4621	0.2083	-0.725	0.1917	cey-1
chrII	11040429	11040449	-	GATGCTGAAAATGCAGCACG	0.934	0.6186	0.4618	0.249	0.6112	0.7109	1.1252	0.2917	0.6029	cey-1
chrII	11040489	11040509	-	GCCAGCGTAACAGGACCAGA	0.8385	0.5199	0.42	0.4936	0.658	0.4787	0.4805	0.1739	0.598	cey-1
chrII	11040567	11040587	-	AACAAGTACTTGAGAAGTCT	1.0	0.5151	0.3833	0.1702	0.4887	0.3251	-0.4781	-0.2358	0.0207	cey-1
chrII	11040683	11040703	-	AAGTGAAGGGAACAGTGAAA	0.9603	0.6582	0.5073	0.381	0.5778	0.3316	0.1549	0.4217	0.0908	cey-1
chrII	11044501	11044521	-	CGCGGTACTCCAGGTCCAAC	1.0	0.6157	0.2765	0.4141	0.4086	0.194	-0.6989	-0.4361	0.1484	col-83
chrII	11044675	11044695	-	GAAGGTTATCCTGGTGTTCC	0.8216	0.6015	0.3675	0.3083	0.3571	0.3744	-0.7849	-0.6428	0.0075	col-83
chrII	11044684	11044704	-	GATGGATCCGAAGGTTATCC	0.9276	0.6578	0.2735	0.2077	0.4806	0.4938	0.0617	0.4615	0.0953	col-83
chrII	11044702	11044722	-	GATGGAAATGACGGGGACGA	1.0	0.6436	0.5742	0.4325	0.5858	0.5766	0.0101	-0.5039	0.3149	col-83
chrII	11044720	11044740	-	CCTGGAATTCCGGGCCTTGA	1.0	0.6578	0.5281	0.3469	0.3625	0.2082	-1.1437	-0.9919	0.0634	col-83
chrII	11044738	11044758	-	TTCGGTCCACCTGGGCCTCC	1.0	0.6298	0.3591	0.3091	0.2099	0.2202	-1.0329	-0.966	0.0164	col-83
chrII	11044747	11044767	-	TTCTGTATTTTCGGTCCACC	0.8212	0.5731	0.1679	0.0926	0.3813	0.0704	-1.2304	-1.4113	0.0357	col-83
chrII	11044815	11044835	-	TGTTCACAGCCCACAGCAGG	1.0	0.6469	0.5101	0.3357	0.6697	0.4509	0.3721	-0.0594	0.1243	col-83
chrII	11044889	11044909	-	GTGCATTCATGTGGTGGAGG	1.0	0.657	0.7029	0.5776	0.6334	0.4689	0.2354	-0.6352	0.1157	col-83
chrII	11044895	11044915	-	CATCCAGTGCATTCATGTGG	1.0	0.6328	0.4072	0.4482	0.6633	0.583	0.781	0.4509	0.2815	col-83
chrII	11044898	11044918	-	ATACATCCAGTGCATTCATG	1.0	0.742	0.3481	0.3876	0.6402	0.5535	0.348	0.1673	0.4203	col-83
chrII	11044928	11044948	-	TCGGATTGTGGTCAGGAGAC	1.0	0.6582	0.5804	0.5272	0.5681	0.4542	-0.3188	-0.4062	0.0401	col-83
chrII	11044940	11044960	-	TGTGGTGGACCATCGGATTG	1.0	0.7984	0.5414	0.5544	0.5877	0.5387	0.2127	-0.1328	0.0717	col-83
chrII	11044955	11044975	-	AACGATGTGACAAATTGTGG	1.0	0.7137	0.3398	0.4849	0.6692	0.5772	0.6268	0.1798	0.2586	col-83
chrII	11044958	11044978	-	TGTAACGATGTGACAAATTG	0.7804	0.6884	0.4027	0.3496	0.6584	0.3784	0.2501	-0.1963	0.071	col-83
chrII	11045711	11045731	-	TGTCTAGATCTCACGATTTA	1.0	0.7003	0.1897	0.1096	0.3114	0.0316	-1.9917	-1.1889	0.0124	col-83
chrII	11045849	11045869	-	GCGATATTACTTGGATTATT	0.7138	0.4773	0.4462	0.2308	0.2954	0.0704	-1.2861	-0.1765	0.1478	col-83
chrII	11045858	11045878	-	ACTGTAGCTGCGATATTACT	1.0	0.6329	0.3447	0.1878	0.42	0.1493	-0.2015	0.6691	0.1991	col-83
chrII	11047379	11047399	-	AATCGCAGAGCCAAAGCTTA	0.8898	0.6471	0.2525	0.1044	0.355	0.2126	-0.9391	-0.0536	0.0753	F33A8.4
chrII	11047529	11047549	-	GGAAAAGAACGTGTTCCTGT	1.0	0.644	0.1893	0.1761	0.5562	0.3923	-0.0839	-0.1237	0.3797	F33A8.4
chrII	11048250	11048270	-	CCACCAGTAAATGAGCAACA	1.0	0.5742	0.3358	0.2091	0.5769	0.742	0.4703	0.2923	0.5452	F33A8.4
chrII	11048308	11048328	-	TGAATGTGTCTGTGAGCCCG	1.0	0.5989	0.5206	0.4607	0.6638	0.6383	1.1056	0.0804	0.3564	F33A8.4
chrII	11048650	11048670	-	CTGCTGTTCGAGAAGAAAAA	0.6176	0.6817	0.3334	0.1168	0.4309	0.2086	-0.8165	-0.5053	0.662	F33A8.4
chrII	11048680	11048700	-	CAAGTTCCGCAGTGCTCTCA	1.0	0.6157	0.3759	0.2028	0.4454	0.3951	-0.1751	-0.0076	0.0137	F33A8.4
chrII	11048737	11048757	-	AGCACAGCTCTCAGACAACG	1.0	0.5197	0.3221	0.4914	0.7243	0.6714	0.5067	-0.19	0.3116	F33A8.4
chrII	11049605	11049625	-	CCCTCACTCTCCATATTCAT	1.0	0.5068	0.4058	0.231	0.3926	0.1865	-0.6601	-0.1757	0.3867	sdhd-1
chrII	11049646	11049666	-	CTTCATCCACGGACCAGTTA	0.8125	0.7287	0.4739	0.1314	0.4057	0.1865	-0.9774	-0.5659	0.1908	sdhd-1
chrII	11049696	11049716	-	CTTGAACGTCTTTGGGCCGT	1.0	0.6295	0.5429	0.1176	0.3761	0.2913	-0.6099	-0.8518	0.0234	sdhd-1
chrII	11049704	11049724	-	AATTACAGCTTGAACGTCTT	1.0	0.6862	0.1613	0.2223	0.3973	0.0399	-1.2071	-0.6397	0.0234	sdhd-1
chrII	11049764	11049784	-	CCACTCTATGCACTTTAAGG	1.0	0.7278	0.2957	0.2074	0.5876	0.5043	-0.0053	-0.2192	0.2042	sdhd-1
chrII	11049805	11049825	-	GCCACCTCTACTTTAAACGA	1.0	0.4926	0.0982	0.3128	0.6307	0.7029	0.7469	0.2381	0.6002	sdhd-1
chrII	11049890	11049910	-	GGCCGCGTCTCTCCGTCATA	1.0	0.7007	0.3151	0.3213	0.3984	0.2317	-0.8726	-0.3955	0.0744	sdhd-1
chrII	11051265	11051285	-	TCGGTTCCTAAATCGAATTT	0.835	0.644	0.4377	0.2298	0.358	0.0887	-1.1541	-0.3962	0.0659	F33A8.6
chrII	11051383	11051403	-	TGACAATGCTCTGCGGCGCG	1.0	0.742	0.4995	0.2186	0.5059	0.5338	0.1549	-0.8133	0.3075	F33A8.6
chrII	11051512	11051532	-	TTGAGTGATTTAGTCAATGT	1.0	0.6298	0.4381	0.2432	0.4636	0.3407	-1.0726	-1.0287	0.0253	F33A8.6
chrII	11051588	11051608	-	CATTAAATCATACTTCTGTT	1.0	0.6578	0.2688	0.0596	0.3555	0.2448	-0.735	-0.1509	0.2496	F33A8.6
chrII	11051681	11051701	-	AATGATCATGGTGGTCGCGG	1.0	0.7133	0.6459	0.3987	0.6486	0.557	0.667	0.0608	0.3544	F33A8.6
chrII	11051690	11051710	-	ATTGTTCAGAATGATCATGG	1.0	0.7558	0.4954	0.3685	0.6722	0.743	1.0496	0.8668	0.2392	F33A8.6
chrII	11051693	11051713	-	CACATTGTTCAGAATGATCA	1.0	0.6298	0.1309	0.0415	0.4744	0.3504	-0.621	-0.8209	0.0119	F33A8.6
chrII	11051785	11051805	-	TGATCTACAGTAAGACAAAC	1.0	0.4217	0.2601	0.1588	0.5027	0.3318	-0.4215	0.259	0.268	F33A8.6
chrII	11051812	11051832	-	ATCCTTTCATCATGAGACAT	0.9049	0.4915	0.43	0.1998	0.4586	0.1555	-0.7076	-0.5753	0.0771	F33A8.6
chrII	11052202	11052222	-	TCCATTAATTCGACCATCTC	1.0	0.6298	0.201	0.2777	0.3744	0.1063	-1.0576	-0.6819	0.0129	F33A8.6
chrII	11053158	11053178	-	AGAAAACGATTCCAAAGAAC	0.8865	0.5624	0.061	0.0	0.5143	0.319	-0.6589	-0.5772	0.0865	F45E10.2
chrII	11053185	11053205	-	TTCTGTGTGCAACTGCAAAC	1.0	0.6582	0.2784	0.0683	0.3539	0.1711	-0.6347	-0.2734	0.1636	F45E10.2
chrII	11053245	11053265	-	TGATCCACGAGAGCGCCCGC	1.0	0.6167	0.3299	0.251	0.6225	0.5457	0.9083	0.788	0.2485	F45E10.2
chrII	11053269	11053289	-	TAATCTTCATAACCTACTAT	1.0	0.5742	0.2127	0.0633	0.4722	0.1483	-0.7411	0.1883	0.1071	F45E10.2
chrII	11053346	11053366	-	TCAGGTGTTACTGGCAGTAA	1.0	0.6015	0.657	0.573	0.6085	0.3099	-0.4968	-0.0022	0.032	F45E10.2
chrII	11053355	11053375	-	GAACTTGTTTCAGGTGTTAC	0.8379	0.5873	0.2913	0.095	0.2788	0.1374	-1.2216	-1.0256	0.0211	F45E10.2
chrII	11053469	11053489	-	GTCTTGGGAATTGAGCTTGT	1.0	0.6676	0.5099	0.3131	0.419	0.2115	-0.8129	-0.4546	0.0261	F45E10.2
chrII	11053485	11053505	-	CTATGGAGTCGCCGTTGTCT	1.0	0.6534	0.2549	0.1695	0.401	0.306	-0.5528	-0.2771	0.0179	F45E10.2
chrII	11053502	11053522	-	TTCACTCAACCTGGGATCTA	1.0	0.5317	0.4629	0.3137	0.4043	0.4264	-0.4859	-0.0829	0.0267	F45E10.2
chrII	11053511	11053531	-	GGAACTGGATTCACTCAACC	0.88	0.5884	0.2043	0.4658	0.6647	0.5265	-0.1353	-0.1498	0.2171	F45E10.2
chrII	11053526	11053546	-	TAAATTTCCAGAGCTGGAAC	1.0	0.6582	0.1869	0.0	0.429	0.1712	-0.6463	-0.6401	0.0332	F45E10.2
chrII	11053602	11053622	-	TAATTGTAGCTCCCACTTGG	1.0	0.684	0.4447	0.3865	0.6531	0.486	0.4262	0.4206	0.0981	F45E10.2
chrII	11053605	11053625	-	TATTAATTGTAGCTCCCACT	1.0	0.672	0.3908	0.0454	0.4536	0.3303	-0.2141	0.2198	0.2971	F45E10.2
chrII	11053640	11053660	-	CTGGTGCCTAGTGCTTCAAG	1.0	0.7798	0.6034	0.6426	0.6807	0.5796	0.6501	0.3724	0.1908	F45E10.2
chrII	11053659	11053679	-	GACGAAAGAAAGTACTTTTC	0.9915	0.6298	0.2958	0.1879	0.3227	0.1174	-1.5706	-0.4643	0.0337	F45E10.2
chrII	11053694	11053714	-	ATCCTTCACCTGCGGAGTCA	0.6111	0.6157	0.4385	0.2577	0.5034	0.5022	-0.2002	-0.0875	0.0635	F45E10.2
chrII	11053764	11053784	-	AAATGGATGGAGATAACGGA	1.0	0.6001	0.4913	0.4098	0.6681	0.5584	0.8201	0.563	0.4605	F45E10.2
chrII	11053777	11053797	-	CTATTTCAGTGGGAAATGGA	0.4217	0.5766	0.454	0.3088	0.6141	0.5108	-0.1971	-0.2501	0.4256	F45E10.2
chrII	11053781	11053801	-	TTTCCTATTTCAGTGGGAAA	1.0	0.6163	0.3293	0.0	0.3537	0.0393	-1.015	-1.114	0.108	F45E10.2
chrII	11053872	11053892	-	GATTGATGGCTGCGAGGAAT	1.0	0.5762	0.4295	0.3522	0.5155	0.2746	-0.539	-0.3778	0.0574	F45E10.2
chrII	11053886	11053906	-	ACCAACGAAACACGGATTGA	1.0	0.5873	0.2816	0.222	0.5359	0.4679	0.1772	0.2602	0.0824	F45E10.2
chrII	11054070	11054090	-	TGTGATGAGTTGGACTTTTG	0.6281	0.77	0.4207	0.4764	0.5112	0.2567	-1.0243	-0.952	0.073	F45E10.2
chrII	11054080	11054100	-	TCTCGATGCATGTGATGAGT	1.0	0.562	0.3412	0.1199	0.5038	0.3457	0.0922	0.117	0.0779	F45E10.2
chrII	11055118	11055138	-	GAGCAAGGTCTAAAGGATAT	1.0	0.644	0.4459	0.3656	0.4689	0.2756	-0.2884	0.5894	0.1182	F45E10.2
chrII	11060284	11060304	-	AAGATCAGCTTGAGCTCGTT	1.0	0.5873	0.691	0.2963	0.373	0.2449	-1.0967	-0.338	0.0432	unc-53
chrII	11060366	11060386	-	GCTTCTTCGTCAACCATCTC	0.9562	0.6305	0.2287	0.2356	0.417	0.1679	-0.6334	-0.2334	0.1847	unc-53
chrII	11060392	11060412	-	AGTATTTTTCAGGAAGGCGC	1.0	0.5904	0.1591	0.0	0.5126	0.38	-0.5434	-0.6995	0.2792	unc-53
chrII	11060613	11060633	-	ACCAAGAAACAGGAGAACTA	0.9283	0.6676	0.247	0.321	0.6376	0.6929	0.3861	0.3823	0.1543	unc-53
chrII	11060665	11060685	-	TCGGGACATGGCACGTGACT	1.0	0.6865	0.656	0.3774	0.497	0.301	-0.1214	0.0615	0.0205	unc-53
chrII	11060677	11060697	-	CGAACATGCTATTCGGGACA	1.0	0.5742	0.2764	0.3599	0.5644	0.4077	-0.0887	-0.3864	0.0458	unc-53
chrII	11060718	11060738	-	CTGGCTAGCACGACAGCATA	1.0	0.5351	0.5613	0.4087	0.5452	0.304	-0.634	-0.1564	0.0947	unc-53
chrII	11060737	11060757	-	GATGGGATCCCAACTATCAC	1.0	0.7523	0.3386	0.3647	0.5601	0.531	0.2136	0.4057	0.5086	unc-53
chrII	11060755	11060775	-	ACATTCTGCCAAAAGTGAGA	1.0	0.644	0.0813	0.0	0.4399	0.2539	-0.4124	-0.4125	0.2034	unc-53
chrII	11061101	11061121	-	GGAAGCTCTACTGGTATCTA	1.0	0.6015	0.411	0.4596	0.6064	0.4165	-0.089	0.3152	0.1052	unc-53
chrII	11061110	11061130	-	TCCCGAGGTGGAAGCTCTAC	1.0	0.6157	0.477	0.4805	0.4217	0.2592	-0.5458	0.2673	0.054	unc-53
chrII	11061122	11061142	-	TACTCGGCGCGTTCCCGAGG	1.0	0.7241	0.6135	0.529	0.6469	0.5736	0.79	0.2008	0.1114	unc-53
chrII	11061252	11061272	-	CTGTCCACGTCAATAACAAT	1.0	0.5068	0.4246	0.0105	0.3736	0.1094	-0.9353	-0.6858	0.1889	unc-53
chrII	11061313	11061333	-	CGAAGATCACATTCGCCACG	0.9732	0.7137	0.2098	0.0	0.4528	0.4958	0.2207	-0.6394	0.7567	unc-53
chrII	11061672	11061692	-	CACATCCACCGAGCACAGAA	1.0	0.6049	0.3234	0.3587	0.5411	0.5315	0.4554	0.2768	0.0678	unc-53
chrII	11061999	11062019	-	CAGTGCCGAACGAGCCAACG	1.0	0.6853	0.6135	0.6703	0.7129	0.7175	1.1944	0.4278	0.3101	unc-53
chrII	11062171	11062191	-	CCAAAATTTTTTCAGAGACA	1.0	0.6015	0.1565	0.0	0.2882	-0.0229	-1.8547	-2.0679	0.1102	unc-53
chrII	11063467	11063487	-	GACAGTTCCTCCTTGTCGTC	1.0	0.6582	0.4329	0.2457	0.394	0.2224	-1.2934	-1.0727	0.0641	unc-53
chrII	11067421	11067441	-	TCATTCGCTGGAGAGAAGGA	1.0	0.6724	0.3834	0.3419	0.6407	0.5742	0.2327	-0.0598	0.34	unc-53
chrII	11067433	11067453	-	AACTTCTGGTAATCATTCGC	1.0	0.5624	0.1627	0.1732	0.4828	0.2132	-0.1276	0.1121	0.0287	unc-53
chrII	11067447	11067467	-	ACTCCGCCGACAAAAACTTC	1.0	0.6008	0.1948	0.0705	0.3782	0.2791	-1.0622	-0.2603	0.1076	unc-53
chrII	11067490	11067510	-	CGCGTCTGAAGACTCCATTG	1.0	0.7278	0.4045	0.6074	0.6898	0.6616	0.773	0.5089	0.0349	unc-53
chrII	11067578	11067598	-	ACATCGCCTGTCAAGTCGTT	1.0	0.6261	0.378	0.0607	0.3539	0.3048	-0.85	-0.2707	0.3101	unc-53
chrII	11068537	11068557	-	GCACATAAGAAGTTGACAAA	0.6942	0.6298	0.2734	0.1044	0.4619	0.255	0.0109	0.4274	0.5115	unc-53
chrII	11068559	11068579	-	CGGAGTTGTTAGTCCAATTA	1.0	0.644	0.6202	0.392	0.4246	0.1694	-1.0885	-0.3719	0.034	unc-53
chrII	11069729	11069749	-	GAAGAAGAGTCCGGATACGC	1.0	0.5341	0.3149	0.4025	0.6517	0.5829	0.4696	0.4262	0.1094	unc-53
chrII	11070749	11070769	-	GAAGCCGCCGACCAGTAAGC	1.0	0.6451	0.2176	0.2055	0.599	0.3389	-0.3126	-0.1043	0.1659	unc-53
chrII	11070775	11070795	-	ATCGCTGCCCCAGTGAAAAG	0.8157	0.7006	0.3558	0.3138	0.5813	0.5264	0.0216	-0.1493	0.2941	unc-53
chrII	11070913	11070933	-	CCCGATAACAGCGGTGGTGG	1.0	0.6711	0.6048	0.5955	0.6374	0.5125	0.1642	-0.7188	0.0268	unc-53
chrII	11070916	11070936	-	GAGCCCGATAACAGCGGTGG	0.7433	0.6013	0.8253	0.6167	0.6688	0.4734	0.9345	0.1837	0.061	unc-53
chrII	11070919	11070939	-	CAAGAGCCCGATAACAGCGG	1.0	0.7656	0.4836	0.5471	0.691	0.5831	1.2195	0.5166	0.3298	unc-53
chrII	11070949	11070969	-	CTTGCTTCTGTGAAGACTAT	1.0	0.6305	0.3186	0.1365	0.3869	0.1279	-1.0421	-0.4552	0.1662	unc-53
chrII	11071207	11071227	-	TCGAGTGGCAATAATAATGT	1.0	0.644	0.422	0.3173	0.5641	0.4381	0.2825	0.3454	0.1437	unc-53
chrII	11071222	11071242	-	CGTCCGTCGAGCCGTTCGAG	1.0	0.7096	0.5511	0.5196	0.6494	0.5267	0.6057	0.2222	0.2577	unc-53
chrII	11071297	11071317	-	GGTATCAAGCCAAAGACGTC	1.0	0.6862	0.155	0.1725	0.5656	0.363	0.122	0.3277	0.2152	unc-53
chrII	11071318	11071338	-	ATTACAGATTCATCAAAGAT	1.0	0.5347	0.3805	0.0815	0.4641	0.3415	-0.4582	0.1421	0.2347	unc-53
chrII	11073863	11073883	-	AGATATCGACAGCGGAAACT	1.0	0.6015	0.3065	0.1019	0.4934	0.448	0.0259	0.2382	0.1289	unc-53
chrII	11092862	11092882	-	GCTTTTCTGCCTTTCAATAC	1.0	0.6862	0.1628	0.0	0.3236	0.1202	-1.7525	-1.5145	0.0817	rpl-42
chrII	11092918	11092938	-	CTTCTTCTCTCTTTCTTGCT	1.0	0.6862	0.1779	0.0359	0.2668	0.0683	-1.7496	-1.669	0.0918	rpl-42
chrII	11093251	11093271	-	AGCAGCAGTGACTTGCGAAG	0.7303	0.7278	0.5447	0.363	0.6184	0.5228	0.7748	0.2807	0.4252	rpl-42
chrII	11093517	11093537	-	GTATTTTGCACAGAGTTACC	1.0	0.644	0.098	0.0	0.434	0.2475	-0.5855	-0.2022	0.4723	rpl-42
chrII	11093566	11093586	-	CATTGGAGCAGAGACGACAC	0.9803	0.7381	0.5047	0.5276	0.7008	0.6987	0.9578	0.8193	0.3467	rpl-42
chrII	11093583	11093603	-	ACTTTAAAATTACTTGACAT	0.8011	0.6436	0.2993	0.0	0.3845	0.2147	-1.2621	-1.2877	0.1245	rpl-42
chrII	11095625	11095645	-	GCACGTAAAGCAGATAAAAG	0.968	0.7278	0.3166	0.3372	0.6264	0.4247	0.6152	0.2737	0.4384	C09H10.10
chrII	11095664	11095684	-	GATGATGAAATGGAGAATCG	0.9487	0.7558	0.3146	0.4643	0.6748	0.758	1.1998	0.6371	0.3209	C09H10.10
chrII	11095674	11095694	-	TATGAATTTCGATGATGAAA	0.7814	0.5337	0.236	0.0	0.3244	0.201	-1.0289	-0.938	0.0333	C09H10.10
chrII	11095727	11095747	-	TTTAGCATAGATCGGCCACG	1.0	0.6991	0.3868	0.0	0.4943	0.5306	0.4072	-0.198	0.8495	C09H10.10
chrII	11096086	11096106	-	TGGTGGAATCTCTATGACTC	1.0	0.6676	0.3342	0.3436	0.5736	0.5474	0.1032	-0.125	0.0582	C09H10.10
chrII	11096103	11096123	-	GTGTATCAGCTTGCGATTGG	1.0	0.7278	0.5893	0.5931	0.6787	0.622	0.243	0.097	0.1319	C09H10.10
chrII	11096106	11096126	-	GGAGTGTATCAGCTTGCGAT	1.0	0.6817	0.4817	0.2161	0.5464	0.5255	0.5528	0.245	0.2411	C09H10.10
chrII	11096268	11096288	-	GAATTCATGCGAGCATAGAA	1.0	0.5908	0.274	0.1914	0.5495	0.3083	-0.2461	0.0125	0.1308	C09H10.10
chrII	11096357	11096377	-	GTTGAAAGAGAAAGGCTCCG	1.0	0.685	0.3921	0.5626	0.7076	0.6853	0.9507	0.1961	0.8927	C09H10.10
chrII	11096935	11096955	-	CAAGAAAATCGTCTTGAGAA	1.0	0.644	0.4241	0.0	0.361	0.1946	-0.2573	-0.5657	0.0453	rpl-36.A
chrII	11097006	11097026	-	CGTTACGACAGAAAACAATC	1.0	0.6046	0.0528	0.0084	0.4019	0.2136	-0.9168	-0.1646	0.1114	rpl-36.A
chrII	11097981	11098001	-	TCACTTGAGCGTTCGCATTC	1.0	0.6724	0.0736	0.0	0.2306	0.0681	-1.6067	-1.0534	0.0075	nuo-1
chrII	11098055	11098075	-	ATCATGGCGACCATACAAAT	1.0	0.6143	0.41	0.2697	0.442	0.2561	-0.5118	0.2775	0.2749	nuo-1
chrII	11098071	11098091	-	CTCCTTTCAATCGATAATCA	0.9064	0.644	0.184	0.1394	0.4104	0.2496	-0.5504	-0.5332	0.0373	nuo-1
chrII	11098094	11098114	-	ATAAATACTCACACGAGCCA	1.0	0.644	0.1911	0.0	0.5263	0.3572	0.0831	0.1027	0.5846	nuo-1
chrII	11098275	11098295	-	AATCCCCACTTCATTCCGGA	1.0	0.6447	0.2185	0.1355	0.5549	0.3527	-0.4716	-0.662	0.6093	nuo-1
chrII	11098308	11098328	-	TATTTCGGACGTCCATCGAA	0.9434	0.6471	0.4295	0.0	0.4427	0.4052	0.1954	0.3723	0.523	nuo-1
chrII	11098359	11098379	-	TCACGATCTTTACAAGTTCC	1.0	0.5624	0.1339	0.1204	0.3773	0.1615	-1.3663	-1.0542	0.0692	nuo-1
chrII	11098398	11098418	-	CATCCTTCGATGAGCTTATG	1.0	0.6435	0.3186	0.3458	0.4191	0.0996	-0.5795	-0.5245	0.0449	nuo-1
chrII	11098510	11098530	-	GGCCTTGTAGGCCTCGTTGA	1.0	0.6724	0.3508	0.4785	0.5363	0.4684	0.1021	0.1644	0.152	nuo-1
chrII	11098662	11098682	-	GGGAATGGAGGCTTCAGACG	1.0	0.7278	0.5867	0.6445	0.7261	0.6148	1.0221	0.3226	0.4646	nuo-1
chrII	11098677	11098697	-	AGTCCAATGTCAGCTGGGAA	0.9473	0.6447	0.3825	0.423	0.6462	0.3341	-0.1792	-0.5628	0.1732	nuo-1
chrII	11098683	11098703	-	CCGAAAAGTCCAATGTCAGC	0.6929	0.6298	0.0629	0.0	0.1863	0.1223	-0.8094	-0.7969	0.1268	nuo-1
chrII	11098710	11098730	-	TCAACATTGGTCACAGTTGT	1.0	0.5068	0.2972	0.2563	0.4292	0.1983	-0.9903	-0.8575	0.0418	nuo-1
chrII	11098723	11098743	-	CACAGCTACAGTTTCAACAT	1.0	0.644	0.3151	0.3996	0.5206	0.4634	-0.1391	0.0794	0.098	nuo-1
chrII	11098749	11098769	-	CCACCACGACGACAAATTGT	1.0	0.5351	0.2578	0.1071	0.3799	0.3955	-0.2331	-0.1258	0.4247	nuo-1
chrII	11098970	11098990	-	ATCTCTTCTTCGACCGTGCA	1.0	0.5884	0.3559	0.2188	0.5483	0.4039	-0.4689	-0.7002	0.0714	nuo-1
chrII	11099000	11099020	-	CGCTCGATAAGATCTTTCAA	1.0	0.5977	0.2845	0.3226	0.5387	0.2592	-0.464	-0.2254	0.3441	nuo-1
chrII	11100272	11100292	-	GAGCAGAGGTGAATGGAATC	0.9891	0.6817	0.4961	0.4112	0.5083	0.364	-0.3069	0.355	0.0191	C09H10.4
chrII	11100279	11100299	-	GCGAAGAGAGCAGAGGTGAA	1.0	0.6817	0.436	0.501	0.5942	0.6274	0.6797	0.7194	0.1994	C09H10.4
chrII	11100330	11100350	-	CCAAGAAACATCAGTCCAGT	1.0	0.5731	0.2664	0.0516	0.435	0.2413	-0.5019	-0.5038	0.4174	C09H10.4
chrII	11101552	11101572	-	ATTATACCAGCTATATTCTG	1.0	0.6742	0.2611	0.3603	0.6502	0.4744	0.3362	0.3355	0.0728	C09H10.5
chrII	11101659	11101679	-	GAAACGGCATCTCGTCAAAA	1.0	0.5694	0.2926	0.1191	0.4374	0.115	-1.0129	-0.6342	0.2001	C09H10.5
chrII	11104586	11104606	-	TCTTCCTCAATGAACGTCAC	0.8272	0.6163	0.2991	0.1375	0.5388	0.4729	0.3384	0.2291	0.2703	C09H10.9
chrII	11104688	11104708	-	GAAGATTGGGATATGTCCAC	1.0	0.644	0.4421	0.5163	0.6644	0.4943	0.2168	0.2857	0.0338	C09H10.9
chrII	11104702	11104722	-	TCCGTCCACCGATAGAAGAT	1.0	0.6724	0.2956	0.3802	0.5346	0.4056	-0.1724	-0.0425	0.145	C09H10.9
chrII	11104777	11104797	-	GCATTTTGATGTCATGAATA	0.9437	0.6298	0.2751	0.0072	0.372	0.1402	-1.3619	-1.348	0.2032	C09H10.9
chrII	11104799	11104819	-	TTTCGAGTTGGATACGGTAT	1.0	0.7003	0.6197	0.2708	0.434	0.2949	-0.7888	-0.2406	0.1333	C09H10.9
chrII	11104811	11104831	-	GCCACACGATCATTTCGAGT	1.0	0.5742	0.2471	0.1463	0.4899	0.2822	-0.0092	0.0829	0.4027	C09H10.9
chrII	11104979	11104999	-	AGACAACCAATAAGTCGCGG	1.0	0.6428	0.2691	0.3005	0.6522	0.4983	0.5163	-0.0584	0.4915	C09H10.9
chrII	11105078	11105098	-	TCACATGCTTTGATTGCATC	0.6254	0.644	0.2117	0.0	0.1882	0.0773	-1.6825	-1.6325	0.0975	C09H10.9
chrII	11105159	11105179	-	ACAGCCATCTTGATTAGTTT	0.8852	0.5884	0.3735	0.1726	0.3497	0.1894	-1.0868	-0.6047	0.3612	C09H10.9
chrII	11105234	11105254	-	CGACTTTCCGATTGAAATAA	0.7123	0.5057	0.212	0.0	0.2993	0.1324	-1.5986	-1.5013	0.1157	C09H10.9
chrII	11105344	11105364	-	TATTATCTGGCCAGTAATGC	1.0	0.6436	0.2261	0.0	0.519	0.2704	-0.1437	0.1972	0.0488	C09H10.9
chrII	11105357	11105377	-	AAAATATTACTTTTATTATC	0.4489	0.5199	0.0169	0.0	0.1891	0.014	-2.2829	-1.5442	0.018	C09H10.9
chrII	11106798	11106818	-	CTCGGCGAGACGCTTCTCTC	1.0	0.7007	0.3741	0.4546	0.4663	0.2369	-0.4902	-0.0001	0.0286	nasp-1
chrII	11106925	11106945	-	GAGAATCGAACGTGTTTTCA	1.0	0.5873	0.2744	0.1997	0.3934	0.1067	-1.5438	-0.9734	0.0255	nasp-1
chrII	11106966	11106986	-	CTCCTTCGCCAATTCCAGTG	1.0	0.7278	0.4585	0.4938	0.6237	0.5906	0.2546	-0.1194	0.123	nasp-1
chrII	11106994	11107014	-	CACCTGGACCTTTCAGAAGT	1.0	0.6143	0.3574	0.2913	0.4152	0.1712	-0.5101	-0.4716	0.0934	nasp-1
chrII	11107010	11107030	-	TCTCCGCTTTCCTTCTCACC	0.9072	0.6683	0.201	0.2809	0.5096	0.4375	-0.3823	-0.421	0.113	nasp-1
chrII	11107140	11107160	-	AATTTCCCATGATAATTTCA	0.9232	0.6046	0.1691	0.0	0.3399	0.171	-0.7926	-0.111	0.1074	nasp-1
chrII	11107240	11107260	-	AGCTTCTAGAGCTTCGATTT	1.0	0.644	0.4805	0.3079	0.3225	0.1643	-1.048	-0.3122	0.0175	nasp-1
chrII	11107282	11107302	-	TTTCAGGTTCCATTCCTCAA	0.795	0.7239	0.5632	0.1297	0.3964	0.3966	-0.6722	-0.6433	0.152	nasp-1
chrII	11107413	11107433	-	GCGATTTTTCTCGACGACGG	1.0	0.6995	0.5825	0.325	0.6361	0.4234	-0.3712	-0.8261	0.4313	nasp-1
chrII	11107436	11107456	-	TTCCGATGAGAATGTAGGTT	1.0	0.5873	0.3971	0.3315	0.4951	0.3173	-1.0613	-0.8041	0.0295	nasp-1
chrII	11108344	11108364	-	ACGCGCAGACCACTGTATCC	1.0	0.6865	0.2201	0.37	0.4715	0.4098	0.018	0.4623	0.0264	apc-17
chrII	11108385	11108405	-	CGATGTGAAGACAAAATCCG	0.8452	0.6321	0.2479	0.493	0.6868	0.6637	0.5048	-0.3952	0.83	apc-17
chrII	11108411	11108431	-	CCATCACAAATGAGAATAAT	1.0	0.4217	0.2895	0.0	0.2914	0.1198	-1.2624	-0.7427	0.0416	apc-17
chrII	11108500	11108520	-	TTCGAGTCACAATGAACGAG	1.0	0.5989	0.5173	0.2289	0.5981	0.5737	0.7673	0.1053	0.3344	apc-17
chrII	11108608	11108628	-	AGTCGGGAAGCGATATGAAC	1.0	0.6706	0.3702	0.3391	0.5782	0.4214	0.2646	0.7594	0.0525	apc-17
chrII	11108703	11108723	-	AGGAGAACACGTTGCGAAGC	1.0	0.5873	0.3216	0.0437	0.4607	0.2026	-0.3996	-0.3872	0.0168	apc-17
chrII	11108765	11108785	-	ATGGTGGAAGGTTTGTTCGC	0.9454	0.6817	0.3756	0.264	0.4635	0.3842	-0.216	0.1249	0.0493	apc-17
chrII	11108781	11108801	-	GGTGAAATGTGTCGTGATGG	1.0	0.6991	0.5036	0.4646	0.6791	0.5574	0.4786	-0.4334	0.3002	apc-17
chrII	11108784	11108804	-	AGAGGTGAAATGTGTCGTGA	1.0	0.5873	0.4357	0.2989	0.6309	0.5764	0.7294	0.5727	0.1343	apc-17
chrII	11108821	11108841	-	ACCGGGAGAAGCTCGCCGAA	1.0	0.7101	0.4693	0.3811	0.5373	0.4319	-0.0068	0.0337	0.369	apc-17
chrII	11108865	11108885	-	AACAGAATTTCCATTGTGGA	0.8095	0.6298	0.4216	0.0566	0.5632	0.3928	-0.5276	-0.8102	0.1335	apc-17
chrII	11108869	11108889	-	TGCCAACAGAATTTCCATTG	1.0	0.6995	0.4765	0.414	0.5298	0.471	-0.4757	-0.3743	0.0291	apc-17
chrII	11110374	11110394	-	TTCCAGCTCGATAATCTCAA	1.0	0.6817	0.2833	0.3141	0.5529	0.4535	-0.0047	0.0904	0.6587	glb-4
chrII	11110529	11110549	-	AAGAAGAAGTTTGTGAGTCT	1.0	0.6534	0.4211	0.2207	0.4869	0.3602	-0.6724	-0.3443	0.0162	glb-4
chrII	11110723	11110743	-	AGGGAAATGACAACTGCTTT	1.0	0.644	0.2934	0.3049	0.3905	0.0778	-1.5663	-1.0808	0.0147	glb-4
chrII	11110974	11110994	-	AGTTAACACCCACATGGGTA	1.0	0.7003	0.3009	0.2674	0.6081	0.4415	-0.2999	-0.3879	0.0673	glb-4
chrII	11110980	11111000	-	CCGCCGAGTTAACACCCACA	1.0	0.6119	0.4654	0.4893	0.6167	0.5148	0.1343	0.1233	0.2516	glb-4
chrII	11111010	11111030	-	CAATTGTTTTCAGTGAGGCT	0.8864	0.6534	0.2139	0.0	0.3165	0.2686	-1.0197	-1.2216	0.034	glb-4
chrII	11111112	11111132	-	GAAAACATGTAGTACATACG	1.0	0.6995	0.3508	0.4351	0.6921	0.5665	0.86	0.4965	0.3812	glb-4
chrII	11113410	11113430	-	TTTGTGTGAGATGAGTTCGA	1.0	0.7239	0.4111	0.143	0.4756	0.5576	0.284	0.364	0.5552	mat-2
chrII	11113451	11113471	-	GTCCCGAAGCAACGATGCAT	1.0	0.4878	0.41	0.3658	0.6349	0.4877	0.0404	0.1444	0.176	mat-2
chrII	11113478	11113498	-	TGGCGTATCGCGTATCATTC	1.0	0.6724	0.3607	0.3021	0.391	0.134	-0.8028	0.1448	0.1399	mat-2
chrII	11113498	11113518	-	GTATTCTTCGAGAAGTTCCT	1.0	0.644	0.1496	0.1838	0.4941	0.3276	-0.1183	0.4058	0.7765	mat-2
chrII	11113643	11113663	-	ATTCGAGATGAAGATCTTGT	1.0	0.7003	0.2714	0.1514	0.3812	0.2975	-0.5039	0.1364	0.2238	mat-2
chrII	11113726	11113746	-	GTCTCCGCATTCTTCCATAT	1.0	0.5884	0.369	0.3002	0.3945	0.087	-1.3422	-0.5356	0.0243	mat-2
chrII	11114843	11114863	-	TGCTTTCCTCCATGACCTTC	1.0	0.5057	0.0943	0.0442	0.3134	0.0228	-1.9082	-1.4841	0.0364	mat-2
chrII	11114939	11114959	-	TCGGTTATAACTTCAGATTT	0.8437	0.5482	0.4164	0.2552	0.3268	0.1454	-1.1686	-0.6133	0.0379	mat-2
chrII	11115593	11115613	-	TGCACGAATCCTTCACCATT	0.8946	0.5303	0.1396	0.2012	0.3144	0.1714	-1.5019	-0.6284	0.0427	mat-2
chrII	11115684	11115704	-	TGGGATGAGTTCCAGAAGAA	1.0	0.6582	0.5785	0.481	0.6251	0.6298	0.0761	0.0466	0.0818	mat-2
chrII	11115704	11115724	-	TTAGCCAGAAGATACGCGTA	1.0	0.5884	0.4382	0.4613	0.6454	0.5551	0.428	0.5937	0.268	mat-2
chrII	11115935	11115955	-	CTACTTTTTGATATAAATTT	0.2885	0.534	0.1847	0.1369	0.3466	0.0273	-2.0908	-1.9002	0.1146	mat-2
chrII	11116144	11116164	-	TTTCGAATAGTTCAATCAAT	1.0	0.6046	0.4052	0.0	0.1782	0.0497	-1.7204	-1.0853	0.2706	mat-2
chrII	11116225	11116245	-	CTCCAGCGAATGCGTCTGTC	1.0	0.6392	0.3142	0.3464	0.3912	0.1902	-1.1519	-0.7495	0.0149	mat-2
chrII	11116373	11116393	-	ATATTGGTGGCAATCAAAAT	1.0	0.6817	0.4096	0.04	0.3055	0.1621	-1.1662	-0.3247	0.2505	mat-2
chrII	11116386	11116406	-	ATAAACGTACAGAATATTGG	1.0	0.7137	0.2436	0.2449	0.6599	0.5936	0.7198	0.5627	0.5818	mat-2
chrII	11116389	11116409	-	AAAATAAACGTACAGAATAT	0.8738	0.6298	0.3251	0.0	0.3013	0.1424	-0.6068	0.1666	0.0327	mat-2
chrII	11117161	11117181	-	AGAATGTGCGGTACGATGTT	1.0	0.6959	0.461	0.3499	0.4966	0.4762	-0.7931	-0.2862	0.0544	mat-2
chrII	11117189	11117209	-	TCCAGGAATGCTCGGCCGAA	1.0	0.625	0.627	0.1381	0.378	0.3543	-0.1719	-0.1775	0.1935	mat-2
chrII	11117228	11117248	-	TAAATACTCGTGAGCAATGA	1.0	0.5873	0.3241	0.0839	0.5079	0.4204	0.0951	0.2505	0.1054	mat-2
chrII	11117285	11117305	-	GGATCACATGTGACACGAGA	1.0	0.5068	0.4289	0.3737	0.679	0.3676	-0.1804	-0.3939	0.3056	mat-2
chrII	11117306	11117326	-	TTGAAGATTTCAGTTGTTGG	0.4906	0.723	0.4655	0.0124	0.5256	0.3957	-0.5615	-0.8885	0.0988	mat-2
chrII	11117309	11117329	-	AGCTTGAAGATTTCAGTTGT	0.6404	0.5718	0.3326	0.2333	0.4294	0.253	-1.0724	-0.9535	0.0197	mat-2
chrII	11117388	11117408	-	ATCGATTCGAACTGTCTCAC	1.0	0.5873	0.3574	0.3271	0.5472	0.3147	-0.1486	0.1222	0.0228	mat-2
chrII	11117504	11117524	-	TGAGCATGATACATATTGAA	1.0	0.4926	0.3169	0.2881	0.5839	0.628	0.3096	0.5051	0.3747	mat-2
chrII	11117538	11117558	-	CGAATGAAACTTGTCAAACG	0.7046	0.723	0.4338	0.3235	0.5748	0.5647	0.3908	-0.2988	0.2355	mat-2
chrII	11117611	11117631	-	TTGCCAGAATCTTATGAATT	0.8574	0.5742	0.2999	0.0925	0.2374	0.0731	-1.7021	-1.0082	0.036	mat-2
chrII	11117658	11117678	-	TAATTTGATTTCCAACGGAG	1.0	0.6179	0.3483	0.0	0.5548	0.2437	-0.2418	-0.7257	0.0741	mat-2
chrII	11117804	11117824	-	TAGGCATTCCGATCGGTTAC	1.0	0.6025	0.2827	0.2548	0.3901	0.2643	-0.6583	0.1563	0.0546	mat-2
chrII	11117900	11117920	-	GGCGGAATATTCTGTTTAAA	1.0	0.5731	0.2922	0.113	0.2204	0.0699	-1.4852	-1.1572	0.1488	mat-2
chrII	11117921	11117941	-	TATATCAATCGTTGTGACAT	0.7174	0.6153	0.2497	0.0	0.3965	0.2907	-0.1419	-0.1127	0.0338	mat-2
chrII	11118392	11118412	-	ACTACGGGAGGGGCCACTTG	1.0	0.7805	0.6775	0.5481	0.5922	0.3666	0.2603	0.2019	0.1173	mat-2
chrII	11118434	11118454	-	ATCATTCCGCCATTGGAAAA	1.0	0.6582	0.4018	0.0842	0.328	0.1055	-0.8543	-0.5421	0.0702	mat-2
chrII	11118441	11118461	-	TGATGTCATCATTCCGCCAT	0.7169	0.644	0.5187	0.214	0.4763	0.2729	-0.6041	-0.6885	0.1035	mat-2
chrII	11121436	11121456	-	CGACAGTTTGTACGCGTGTT	1.0	0.6109	0.5621	0.3306	0.3314	0.1621	-1.09	-0.8929	0.0382	W10C6.2
chrII	11121460	11121480	-	ACATTTTCAGGTTGATGACG	1.0	0.5612	0.2604	0.0867	0.5715	0.4939	-0.5172	-0.648	0.2551	W10C6.2
chrII	11121704	11121724	-	CACGGGTGGCGTGGACCATT	1.0	0.586	0.4955	0.472	0.3043	0.057	-0.8187	-0.2247	0.0074	W10C6.2
chrII	11121713	11121733	-	TTGGGCATTCACGGGTGGCG	1.0	0.6853	0.5349	0.4753	0.5552	0.318	0.1574	-0.6891	0.0847	W10C6.2
chrII	11121718	11121738	-	GATCATTGGGCATTCACGGG	0.975	0.77	0.6278	0.4741	0.6399	0.3974	0.7175	0.3232	0.1698	W10C6.2
chrII	11121732	11121752	-	ACAAGACCGTTCCTGATCAT	1.0	0.6724	0.4745	0.3065	0.508	0.4176	-0.5776	-0.0882	0.2052	W10C6.2
chrII	11121768	11121788	-	TTGCTTCATCAGTTGTCTTC	0.7562	0.644	0.2348	0.0	0.2829	0.0455	-1.6592	-1.3375	0.0101	W10C6.2
chrII	11121793	11121813	-	CGCTTTGAAGGAACTTCGTC	1.0	0.644	0.1726	0.2847	0.4534	0.0927	-1.5925	-1.4567	0.0183	W10C6.2
chrII	11121871	11121891	-	AACTCTGTTCGACTTTTGTA	1.0	0.5884	0.291	0.2418	0.4168	0.2931	-1.1132	-1.0124	0.0512	W10C6.2
chrII	11126179	11126199	-	TCAAGAACAAGCGTGAGGTC	1.0	0.6582	0.4713	0.3043	0.5854	0.4773	0.4321	0.423	0.0523	rps-9
chrII	11127082	11127102	-	GACATCTTCCAATATAAGAT	1.0	0.6298	0.1452	0.2496	0.5183	0.2932	-0.5222	-0.0151	0.2519	lsm-1
chrII	11128396	11128416	-	GAGAAGAGCGGATAAGTGCG	0.9492	0.6698	0.4609	0.5944	0.7178	0.7443	1.31	0.3061	0.5993	F40F8.1
chrII	11128434	11128454	-	CTGACGGGTTGAATGAAGAG	0.5594	0.6816	0.5824	0.6023	0.6946	0.6525	0.7446	0.1696	0.594	F40F8.1
chrII	11128627	11128647	-	GCAAATCTCCGGCTGATAAG	1.0	0.742	0.295	0.39	0.6292	0.558	0.4669	0.2784	0.7521	F40F8.1
chrII	11128761	11128781	-	AGCATCTCCACAAGCTTTCA	0.6844	0.5873	0.2245	0.1793	0.3798	0.172	-0.7904	0.3338	0.0347	F40F8.1
chrII	11128867	11128887	-	ACGAAAGGAAAAGCACGAAC	1.0	0.5624	0.4055	0.1212	0.5497	0.4424	-0.0716	-0.0284	0.1102	F40F8.1
chrII	11129868	11129888	-	TGCCAGAGCTCGTGTGTAGG	1.0	0.7089	0.4395	0.3278	0.5952	0.3916	0.1247	-0.4076	0.0421	F40F8.3
chrII	11129904	11129924	-	ATTGATGATCATAGGGGTGC	0.8416	0.6153	0.2981	0.0	0.463	0.4634	0.3286	0.2228	0.0295	F40F8.3
chrII	11130383	11130403	-	TGGCATACAGAATACGCTAC	1.0	0.6298	0.4341	0.4834	0.6285	0.4038	-0.1632	0.4118	0.0953	F40F8.12
chrII	11130403	11130423	-	ATGCGTGTGAAAAACTAGAT	0.7355	0.644	0.5545	0.2196	0.3974	0.2226	-0.5839	-0.0489	0.157	F40F8.12
chrII	11130434	11130454	-	TACTTGGAAGTTGTGACAGA	1.0	0.6676	0.5586	0.2674	0.5791	0.4582	-0.1519	-0.3487	0.1206	F40F8.12
chrII	11130450	11130470	-	CGGTGAAGAGTTGGCATACT	1.0	0.5873	0.6189	0.3865	0.3691	0.1703	-0.7969	-0.3355	0.0655	F40F8.12
chrII	11130459	11130479	-	GGAAGGTGTCGGTGAAGAGT	0.9588	0.5576	0.523	0.5026	0.6768	0.6355	0.9766	1.0163	0.0532	F40F8.12
chrII	11131505	11131525	-	TGCAAAGTCACTGATTTGAC	1.0	0.644	0.2089	0.2316	0.4085	0.0834	-1.0413	-0.75	0.12	F40F8.11
chrII	11131553	11131573	-	CTCATCGACAATAAGATCTA	1.0	0.6298	0.2082	0.2912	0.5189	0.3561	0.1573	0.4617	0.0326	F40F8.11
chrII	11131782	11131802	-	AATCGAGGAGGACGATTCAA	1.0	0.5904	0.5244	0.4454	0.525	0.2955	0.1356	0.4217	0.4061	F40F8.11
chrII	11131851	11131871	-	ACTGCTCGTGGAGGAGGAGG	0.4811	0.5902	0.7528	0.4948	0.5452	0.5333	0.4974	-0.0369	0.2148	F40F8.11
chrII	11131863	11131883	-	CTTCAAAATCAAACTGCTCG	0.8421	0.7417	0.1562	0.0	0.3694	0.1472	-0.8719	-1.5674	0.0964	F40F8.11
chrII	11131898	11131918	-	ACCGATTGGAAGGTAACAGT	0.8276	0.5766	0.3948	0.4302	0.6447	0.5818	0.1152	0.2133	0.0625	F40F8.11
chrII	11131912	11131932	-	GAAGATGCCAAACCACCGAT	1.0	0.5908	0.4921	0.4115	0.6576	0.5341	0.2659	0.3649	0.7449	F40F8.11
chrII	11132025	11132045	-	CCAATATTCAAAGTGGCTCG	1.0	0.6853	0.1671	0.2607	0.5495	0.4795	0.2492	-0.3082	0.2131	F40F8.11
chrII	11132032	11132052	-	TCCAAAACCAATATTCAAAG	0.5922	0.6853	0.1145	0.0462	0.5063	0.3452	-0.032	-0.5879	0.2951	F40F8.11
chrII	11132116	11132136	-	AGGATCACAGCAGTTCCATT	1.0	0.6582	0.3462	0.2587	0.3897	0.3081	-0.7967	0.4028	0.1191	F40F8.11
chrII	11132144	11132164	-	ATCAGAGGCCTAATAAAGCT	1.0	0.5766	0.4171	0.3978	0.6276	0.4184	0.0242	0.0767	0.2886	F40F8.11
chrII	11132408	11132428	-	CCAGTTTATCCATCACTCAG	1.0	0.6321	0.3392	0.3645	0.6372	0.3333	0.2818	-0.2077	0.2233	F40F8.11
chrII	11132512	11132532	-	AGAGTTCTGGAAATGACTCT	1.0	0.644	0.315	0.3435	0.5689	0.3949	-0.5779	-0.3923	0.0466	F40F8.11
chrII	11133700	11133720	-	GCAAGAGAAACCATGATGGT	1.0	0.644	0.3747	0.4796	0.6532	0.6431	0.865	0.7972	0.2966	F40F8.5
chrII	11134338	11134358	-	AGAGTAAAGAGAAGTATCGA	1.0	0.5731	0.3175	0.366	0.6649	0.6498	0.9513	0.9958	0.2061	F40F8.5
chrII	11134410	11134430	-	CATGGAAGAGTCCGAAGGAA	1.0	0.5762	0.5916	0.4731	0.6326	0.5109	0.0533	-0.1099	0.2126	F40F8.5
chrII	11134428	11134448	-	GGAACACATGTTGATCATCA	0.7794	0.5742	0.4045	0.3028	0.5942	0.5221	0.304	0.2717	0.1018	F40F8.5
chrII	11134465	11134485	-	TATGAAGCATCGGGAAAATA	1.0	0.5762	0.4739	0.0631	0.4299	0.2571	-0.4558	0.0902	0.126	F40F8.5
chrII	11134494	11134514	-	CACAATCATGAGGGTCATCA	1.0	0.5873	0.3421	0.1834	0.4251	0.3109	-0.697	-0.679	0.0494	F40F8.5
chrII	11134581	11134601	-	TTTTCAGGAACAGTTCTCGA	0.8594	0.6305	0.2956	0.0	0.4198	0.4602	-0.827	-0.9551	0.5959	F40F8.5
chrII	11134744	11134764	-	AGGAGGAGCTAGAAAAGAGC	1.0	0.6001	0.2999	0.3044	0.6518	0.6096	0.4536	0.4746	0.3531	F40F8.5
chrII	11134815	11134835	-	CAACAAACGAGAGAAGCAGC	1.0	0.5766	0.1558	0.0196	0.5394	0.3536	0.3565	0.1408	0.0961	F40F8.5
chrII	11134842	11134862	-	CCCTGATACAATTCTCCGTA	1.0	0.6298	0.3637	0.2773	0.4806	0.3459	-0.3337	-0.1349	0.1896	F40F8.5
chrII	11139745	11139765	-	AGATTTTATGGGAGACGCAA	1.0	0.4915	0.5136	0.2615	0.6197	0.3242	-0.3501	-0.3056	0.3863	F40F8.4
chrII	11139757	11139777	-	CGACGCAGTTCAAGATTTTA	1.0	0.5199	0.1853	0.0865	0.2403	0.0208	-2.3393	-1.84	0.0969	F40F8.4
chrII	11139851	11139871	-	CGGATCAGAAGTCTGAAAGT	1.0	0.644	0.4316	0.3303	0.6047	0.4098	-0.0781	0.0084	0.117	F40F8.4
chrII	11139969	11139989	-	TCTAGAACTCTGGAGCAAAT	0.5892	0.7003	0.3982	0.0811	0.3539	0.1565	-0.6982	-0.0872	0.2583	F40F8.4
chrII	11139979	11139999	-	TGTCCGTAAGTCTAGAACTC	1.0	0.6541	0.2623	0.4152	0.6188	0.642	0.6448	0.8335	0.1467	F40F8.4
chrII	11140148	11140168	-	ATCGAAGAGCAATGAGCAGT	0.7619	0.5057	0.4696	0.1694	0.5547	0.3468	0.0915	0.1152	0.0444	F40F8.4
chrII	11147515	11147535	-	CGGATTTCTGCTCCTCAACC	1.0	0.6582	0.3625	0.3547	0.5458	0.4785	0.0043	0.0477	0.1164	arrd-6
chrII	11147553	11147573	-	ATTGAGCCTAATGTCGAAAC	1.0	0.7239	0.491	0.0029	0.4521	0.2347	-0.1505	0.4326	0.081	arrd-6
chrII	11147780	11147800	-	AGACTTGACCACTTTCAACG	1.0	0.7278	0.2679	0.2493	0.6032	0.7306	0.7532	0.2464	0.7334	arrd-6
chrII	11148197	11148217	-	TCTGATTCATCGCTTTTATC	1.0	0.7003	0.1667	0.0	0.3058	0.0252	-1.7457	-1.2104	0.0939	arrd-6
chrII	11148227	11148247	-	TGAACTCCGCGAGCAAGAAT	0.7908	0.5493	0.3325	0.1332	0.507	0.2022	-0.1565	0.0616	0.195	arrd-6
chrII	11148275	11148295	-	GAACACGGTAATGAAGATTG	1.0	0.6462	0.4415	0.4666	0.6722	0.5599	0.9146	0.4272	0.042	arrd-6
chrII	11148389	11148409	-	ATGGAATGTCAATTATTACC	1.0	0.5482	0.3045	0.1536	0.4532	0.3111	0.3308	1.027	0.0909	arrd-6
chrII	11148408	11148428	-	CCCTGAGGAGATGATGCATA	1.0	0.6582	0.4824	0.4065	0.5126	0.3123	-0.7333	-0.58	0.1684	arrd-6
chrII	11148456	11148476	-	TCTTCCATACTGTCGATATG	1.0	0.7002	0.2764	0.156	0.5179	0.4153	0.1203	-0.067	0.3232	arrd-6
chrII	11148492	11148512	-	TTTCGATCTTGAGCTGATAA	1.0	0.7145	0.2267	0.0	0.3522	0.0068	-1.7144	-1.7146	0.0889	arrd-6
chrII	11148536	11148556	-	GCAGTGCGAGCGCGCCCCGC	1.0	0.6676	0.6608	0.4248	0.5287	0.3365	0.0676	0.1032	0.0932	arrd-6
chrII	11148614	11148634	-	TGGATTGCCTGTTCTCAATC	1.0	0.6582	0.1208	0.2489	0.3928	0.1258	-1.5415	-0.9182	0.0411	arrd-6
chrII	11148634	11148654	-	GATAACGAGGCTTTGCGCCG	1.0	0.77	0.239	0.334	0.6897	0.5264	0.3022	-0.4997	0.5526	arrd-6
chrII	11149060	11149080	-	GGCAGCGATGGCGGGGGACC	1.0	0.6298	0.5032	0.5413	0.5235	0.2238	-0.839	-0.9382	0.0022	arrd-6
chrII	11149081	11149101	-	ATCGTACTTTCCTTGAGAGT	1.0	0.644	0.4779	0.274	0.5752	0.4877	-0.0123	0.0523	0.1011	arrd-6
chrII	11149131	11149151	-	ACTAGCGTTGGTGGTACCAC	0.5872	0.6578	0.6922	0.5986	0.6824	0.6178	0.5771	0.4932	0.0922	arrd-6
chrII	11149140	11149160	-	CAAACACCGACTAGCGTTGG	0.7887	0.6013	0.6228	0.3844	0.5151	0.5748	0.2435	-0.2976	0.051	arrd-6
chrII	11149143	11149163	-	CGGCAAACACCGACTAGCGT	1.0	0.6724	0.3691	0.231	0.6016	0.5048	0.3578	0.1941	0.2541	arrd-6
chrII	11151861	11151881	-	ACTGTTTGTCGAAAGGTTTA	1.0	0.6862	0.3273	0.0448	0.2992	0.228	-0.7414	0.0426	0.1251	pqm-1
chrII	11152016	11152036	-	TCCATAACACTTGATAACAA	0.8673	0.6298	0.3709	0.2922	0.5258	0.5114	0.4973	0.1793	0.2764	pqm-1
chrII	11152059	11152079	-	TCTGCTGAAGAGTGTTTCAA	0.9336	0.5738	0.4866	0.3098	0.4952	0.3628	-0.2292	0.0119	0.2087	pqm-1
chrII	11152128	11152148	-	ATTAGCTAGTATCGCCAACA	1.0	0.6295	0.5053	0.275	0.5774	0.4197	-0.2934	-0.0711	0.0827	pqm-1
chrII	11152463	11152483	-	CAAGATATGCTTAACAATAT	1.0	0.6298	0.2244	0.1856	0.3296	0.1038	-1.3118	-0.4161	0.0372	pqm-1
chrII	11158788	11158808	-	GAGTTTCGAGAGGAATGTTA	1.0	0.5766	0.5732	0.37	0.5468	0.4549	-0.4196	0.1611	0.2865	ptr-13
chrII	11158810	11158830	-	TAACGAAATGCTTCACAAGC	1.0	0.5766	0.1705	0.0	0.3429	0.1769	-0.7172	-0.7019	0.0339	ptr-13
chrII	11159088	11159108	-	ACATCTATTCAAGTAGAGGT	0.6921	0.4784	0.3891	0.1726	0.6194	0.5673	0.6805	0.6081	0.2462	ptr-13
chrII	11159128	11159148	-	CCCATCGGATTCGAAGCTTG	0.8	0.6462	0.4357	0.3979	0.5506	0.4517	-0.0183	-0.397	0.0778	ptr-13
chrII	11159179	11159199	-	GTATTTCGGAGTTGCTAAAA	0.8046	0.5873	0.4232	0.1835	0.3921	0.0987	-0.931	-0.4836	0.0135	ptr-13
chrII	11159282	11159302	-	GAAAATATTCCCGAATCAAC	1.0	0.5624	0.1388	0.0	0.3743	0.1403	-1.2613	-0.8299	0.0687	ptr-13
chrII	11159398	11159418	-	TTTGATATTTGTCCCATGTA	1.0	0.6862	0.4419	0.0968	0.4085	0.1886	-0.6743	-0.5456	0.0177	ptr-13
chrII	11159437	11159457	-	AACTGCTCTCGCAATTGTGT	0.8147	0.6724	0.1449	0.068	0.4665	0.3862	-0.0232	0.012	0.1481	ptr-13
chrII	11159460	11159480	-	CAAATGAGCTCATTTTGTCT	0.7936	0.6676	0.2147	0.0	0.2785	0.0585	-1.7432	-1.3229	0.0296	ptr-13
chrII	11159494	11159514	-	GGCATTTGGAGTTGGATTCC	1.0	0.5731	0.1557	0.3383	0.3939	0.1731	-0.6698	-0.2585	0.0015	ptr-13
chrII	11159502	11159522	-	AATACAATGGCATTTGGAGT	0.898	0.6163	0.2959	0.1705	0.5874	0.2699	-0.0719	-0.1148	0.1058	ptr-13
chrII	11159508	11159528	-	TTGACTAATACAATGGCATT	1.0	0.5458	0.4459	0.0644	0.3402	0.2446	-1.0306	-0.3028	0.0338	ptr-13
chrII	11159515	11159535	-	AACTTCATTGACTAATACAA	1.0	0.5482	0.3907	0.2661	0.6168	0.4902	0.3509	0.5915	0.2794	ptr-13
chrII	11159542	11159562	-	TCGGGAAATTTCTCCGTCAA	1.0	0.644	0.8224	0.3021	0.4207	0.2013	-0.6406	-0.8399	0.0348	ptr-13
chrII	11159627	11159647	-	CATTCCTTCTCCTTAATTGT	0.7368	0.5489	0.1549	0.2023	0.4046	0.2974	-0.6979	-0.4736	0.2583	ptr-13
chrII	11159667	11159687	-	ATTACTCCATTCCTGATTCT	1.0	0.6305	0.2168	0.0847	0.358	0.261	-0.887	0.0555	0.0395	ptr-13
chrII	11159715	11159735	-	TTTGCAATTCTTGGATGGGT	1.0	0.478	0.4722	0.0	0.4785	0.2939	-0.8929	-1.0461	0.0415	ptr-13
chrII	11159724	11159744	-	GGTGCATGTTTTGCAATTCT	0.9322	0.5489	0.4171	0.2464	0.3424	0.1438	-1.5386	-1.1266	0.0662	ptr-13
chrII	11159766	11159786	-	ATGTTGATTGCTGGAGCCAT	1.0	0.5293	0.8643	0.3958	0.5602	0.319	-0.5167	-0.325	0.0371	ptr-13
chrII	11159775	11159795	-	TCAAAATGTATGTTGATTGC	1.0	0.6156	0.0999	0.0	0.3765	0.1131	-0.8166	-0.4693	0.1038	ptr-13
chrII	11159827	11159847	-	ATGTCTGATGGTGGCATTTA	0.9554	0.5317	0.6933	0.3225	0.3493	0.0959	-1.0664	0.1902	0.014	ptr-13
chrII	11159836	11159856	-	CATTGGTGGATGTCTGATGG	1.0	0.8077	0.623	0.5795	0.6936	0.5246	0.904	0.4345	0.0729	ptr-13
chrII	11159839	11159859	-	TTTCATTGGTGGATGTCTGA	1.0	0.7003	0.3005	0.0629	0.4549	0.1504	-0.547	-0.5496	0.0886	ptr-13
chrII	11159853	11159873	-	ACTGTAAAACTATTTTTCAT	0.8059	0.6578	0.2531	0.0508	0.2307	0.0467	-2.1017	-1.6606	0.175	ptr-13
chrII	11159886	11159906	-	GCCAACTCTGAAATGCTACG	1.0	0.6995	0.285	0.1692	0.5851	0.7348	0.6263	-0.1865	0.8054	ptr-13
chrII	11159919	11159939	-	CAATTCGATTTTGAAATGTT	0.693	0.5482	0.4914	0.0644	0.3048	0.0654	-1.8213	-1.537	0.0192	ptr-13
chrII	11160038	11160058	-	CTGCAAAATTCGTTGCTCTC	1.0	0.6298	0.3274	0.0	0.2	0.1253	-1.6132	-1.1123	0.0475	ptr-13
chrII	11160475	11160495	-	CAGTTTTTTGGAGTCAACAA	0.8789	0.6298	0.4433	0.2659	0.5337	0.3117	-1.0843	-1.2849	0.1635	ptr-13
chrII	11160502	11160522	-	TTTGGACATCCATTTTACCT	1.0	0.7003	0.2996	0.0	0.3552	0.2291	-1.3761	-1.2606	0.2576	ptr-13
chrII	11160520	11160540	-	TATCCTCTGGCAGAAGCTTT	0.6104	0.5773	0.3972	0.2041	0.3537	0.2245	-1.027	-0.1271	0.0578	ptr-13
chrII	11160533	11160553	-	GGTCAATCTATCGTATCCTC	1.0	0.6046	0.3122	0.3414	0.5655	0.5623	0.9401	1.1465	0.2253	ptr-13
chrII	11160556	11160576	-	CTTGCAATCGAATGGATGCC	1.0	0.5596	0.3473	0.021	0.2997	0.3201	-0.4579	-0.7402	0.1734	ptr-13
chrII	11160564	11160584	-	AGAAACTACTTGCAATCGAA	1.0	0.5624	0.3895	0.0781	0.4775	0.2526	-0.1845	0.0369	0.4916	ptr-13
chrII	11160678	11160698	-	TGTCTTCAACTATTATCGGG	1.0	0.66	0.3835	0.1902	0.5832	0.381	0.0562	-0.233	0.4123	ptr-13
chrII	11160769	11160789	-	ACCAACTTCATCAATTTGTA	0.6957	0.6298	0.0314	0.101	0.3449	0.1611	-1.1889	-0.8341	0.1025	ptr-13
chrII	11160862	11160882	-	CAGTCGGCGGCCTCGAAATC	1.0	0.6686	0.4542	0.2894	0.3613	0.1397	-0.7806	-0.0946	0.0107	ptr-13
chrII	11161786	11161806	-	AGAGGATTCGCGAACAAGCA	1.0	0.6724	0.2715	0.4079	0.6319	0.5043	0.6256	0.3998	0.4415	ptr-13
chrII	11161829	11161849	-	CTACTTTGTGATATATCCGC	1.0	0.5482	0.3372	0.2508	0.6004	0.482	0.115	0.2017	0.4993	ptr-13
chrII	11173814	11173834	-	GCTACCAAATCAGCTTAAGA	1.0	0.6305	0.2189	0.0	0.4365	0.5775	0.1267	0.3473	0.4734	F37H8.2
chrII	11173895	11173915	-	GGAGTTCAGCTCAGAAATTC	1.0	0.5199	0.2733	0.2224	0.4005	0.2549	-0.7381	-0.0626	0.0578	F37H8.2
chrII	11173976	11173996	-	GTGGCAACTCGTCACCATTC	1.0	0.6025	0.4935	0.2113	0.3374	0.22	-0.6849	0.3249	0.0146	F37H8.2
chrII	11173995	11174015	-	CTCACTCCTCATTCCGCATG	1.0	0.658	0.4221	0.3058	0.514	0.4186	0.1761	-0.2428	0.0323	F37H8.2
chrII	11174019	11174039	-	AAAAAACTTTCAGGAATGTG	0.5931	0.5612	0.3505	0.0	0.4105	0.4361	-0.1375	-0.6882	0.027	F37H8.2
chrII	11174569	11174589	-	GTTCATAATTGAAGAAGGTC	1.0	0.5195	0.271	0.325	0.6169	0.3645	-0.3967	-0.3257	0.0315	F37H8.2
chrII	11174632	11174652	-	TAATTTCCGAATGATGTTCT	0.9156	0.644	0.3695	0.0	0.3039	0.1801	-1.2609	-0.7858	0.0084	F37H8.2
chrII	11174746	11174766	-	TTACAGATCCCATCAAGAGA	1.0	0.6143	0.1804	0.0935	0.5604	0.3398	0.3417	0.2831	0.6654	F37H8.2
chrII	11174845	11174865	-	CGTTTTGGTCTGCTACAGTG	1.0	0.6884	0.5791	0.5538	0.7068	0.7067	0.1226	-0.1045	0.5502	F37H8.2
chrII	11174860	11174880	-	TGCAATGGTTCCAGTCGTTT	1.0	0.5873	0.3803	0.2085	0.3564	0.1046	-1.5865	-1.0999	0.0755	F37H8.2
chrII	11174875	11174895	-	AACTTATGGAACTGTTGCAA	0.6308	0.5731	0.3592	0.1856	0.5785	0.4217	0.0731	0.1422	0.0174	F37H8.2
chrII	11174889	11174909	-	CACTTTCTGTTCTCAACTTA	1.0	0.5624	0.3292	0.123	0.2987	0.057	-1.8547	-1.639	0.0554	F37H8.2
chrII	11174991	11175011	-	CAAATTTTGTCAAGAACTAC	0.828	0.4773	0.2283	0.0	0.195	0.0145	-1.7194	-1.5612	0.0287	F37H8.2
chrII	11175063	11175083	-	TAGTCTTCACATCTTCATCG	0.91	0.6438	0.2321	0.2189	0.655	0.696	0.4767	0.0658	0.2956	F37H8.2
chrII	11175144	11175164	-	TGGTTCGCAAACGTGTTTTC	1.0	0.6582	0.297	0.0566	0.3019	-0.0059	-1.6323	-1.0484	0.024	F37H8.2
chrII	11175164	11175184	-	CATTTCATCATCGATCGTAT	1.0	0.6862	0.3762	0.0	0.3265	0.0852	-0.6807	-0.0256	0.2004	F37H8.2
chrII	11175220	11175240	-	AGGTCACTATCCTGATGTTG	1.0	0.5055	0.6836	0.4374	0.6577	0.572	0.5493	0.2064	0.1461	F37H8.2
chrII	11175286	11175306	-	GGCAGCCATTGCTCGTTGGC	1.0	0.6724	0.2449	0.2589	0.468	0.3514	-1.0716	-1.1849	0.072	F37H8.2
chrII	11175290	11175310	-	ACGAGGCAGCCATTGCTCGT	1.0	0.6959	0.5522	0.2149	0.371	0.4013	0.1824	0.4788	0.3251	F37H8.2
chrII	11176408	11176428	-	CAAGGAATGGTAGGAATCAT	1.0	0.5199	0.5718	0.4328	0.4722	0.3535	-0.1735	0.2127	0.0629	F37H8.6
chrII	11181751	11181771	-	AAGTCCAAGTGATCTTGACA	1.0	0.5884	0.312	0.3962	0.6527	0.5356	0.6631	0.7036	0.1166	bigr-1
chrII	11182542	11182562	-	CCACGAAGGCACTCGGTGAA	1.0	0.6865	0.4701	0.305	0.4551	0.3365	-0.2263	-0.1986	0.0499	bigr-1
chrII	11182684	11182704	-	GAACATGTTGTTTGTCAGCA	0.9563	0.5731	0.2808	0.1994	0.4515	0.263	-1.243	-1.4571	0.0312	bigr-1
chrII	11182776	11182796	-	TGTCAAATCGCATGGAAGTC	1.0	0.6295	0.2371	0.1618	0.415	0.1589	-0.8063	-0.4845	0.056	bigr-1
chrII	11182784	11182804	-	TCGAAATGTGTCAAATCGCA	1.0	0.5482	0.433	0.0346	0.4681	0.3525	-0.1184	-0.418	0.6203	bigr-1
chrII	11183682	11183702	-	TTTCAGAACGACGAACCATC	1.0	0.6565	0.2734	0.029	0.3746	0.1218	-0.9503	-0.3457	0.2566	lir-3
chrII	11183781	11183801	-	CAACTGATGAGCTTGTTGAG	1.0	0.7514	0.3878	0.4586	0.6182	0.5747	0.5977	0.46	0.1634	lir-3
chrII	11183985	11184005	-	GAAGCTTCAAGTGTTGGTGT	0.9905	0.5884	0.452	0.4186	0.6756	0.5538	0.4309	0.3251	0.0746	lir-3
chrII	11183991	11184011	-	CGACAGGAAGCTTCAAGTGT	1.0	0.6143	0.3571	0.4123	0.6318	0.5637	0.283	0.2281	0.1313	lir-3
chrII	11184031	11184051	-	TTCACAAGTTTCGAATTCAA	0.9309	0.4926	0.4079	0.153	0.3645	0.0426	-1.2991	-1.341	0.098	lir-3
chrII	11184656	11184676	-	ATTTGCTCGATTCATGCTGT	1.0	0.7003	0.3288	0.0	0.4036	0.4409	-0.6271	-0.6952	0.1595	lir-3
chrII	11184736	11184756	-	TCAGTTGGTTCAAGTTATGG	0.9569	0.657	0.3709	0.4565	0.6704	0.6473	0.2641	0.0751	0.2146	lir-3
chrII	11184739	11184759	-	ACTTCAGTTGGTTCAAGTTA	0.9224	0.5489	0.3693	0.2099	0.458	0.4335	-0.4526	-0.0318	0.0722	lir-3
chrII	11184751	11184771	-	AAAGGAGCGAGCACTTCAGT	1.0	0.7007	0.3955	0.3389	0.5856	0.4364	0.2187	0.4614	0.2085	lir-3
chrII	11186088	11186108	-	CATTGTGGCTTCGATATATC	0.7197	0.7145	0.337	0.21	0.3242	0.0694	-1.2528	-0.1809	0.0809	sfxn-1.2
chrII	11186103	11186123	-	TATGTCCTTTGACTCCATTG	0.8891	0.77	0.471	0.507	0.6574	0.6335	0.3284	0.3648	0.0766	sfxn-1.2
chrII	11186619	11186639	-	AAAAAGTGACGGACACGACC	0.8235	0.6143	0.1999	0.0151	0.5563	0.5368	-0.0279	-0.1488	0.0521	sfxn-1.2
chrII	11186655	11186675	-	ACTGATGAGGTCAGGGTGAG	1.0	0.7133	0.526	0.5253	0.5239	0.5146	-0.1096	-0.2139	0.043	sfxn-1.2
chrII	11187132	11187152	-	CATTCCGTTGATGAGCATGT	1.0	0.6305	0.4865	0.1721	0.5107	0.5334	0.0862	0.1751	0.0947	sfxn-1.2
chrII	11187196	11187216	-	TAAACGATTGATTAATCCAA	0.7282	0.502	0.4522	0.1515	0.5831	0.3237	-0.4555	-0.3337	0.0783	sfxn-1.2
chrII	11187261	11187281	-	GAGAATGAGCCTTTCGTTGC	0.9244	0.644	0.187	0.164	0.3892	0.3091	-0.8087	-0.6565	0.0397	sfxn-1.2
chrII	11187392	11187412	-	CAGCAATACTGTTCTTGTTC	1.0	0.644	0.2315	0.1302	0.3132	0.1392	-1.3226	-0.8924	0.0079	sfxn-1.2
chrII	11188284	11188304	-	GAGCAAGACTGGCTGGATGG	0.9792	0.742	0.69	0.636	0.6916	0.5305	0.3953	0.1367	0.0434	F37H8.5
chrII	11188291	11188311	-	GCATTTTGAGCAAGACTGGC	1.0	0.4915	0.1725	0.1562	0.5451	0.3155	-0.7064	-0.7283	0.3976	F37H8.5
chrII	11188295	11188315	-	TAGAGCATTTTGAGCAAGAC	0.693	0.5731	0.5442	0.1723	0.5059	0.135	-1.3041	-1.4105	0.0588	F37H8.5
chrII	11188359	11188379	-	AATAGCAGCACAGTTGATTG	1.0	0.7842	0.3559	0.3499	0.6833	0.5675	0.159	0.0232	0.1373	F37H8.5
chrII	11188577	11188597	-	GTGAGGAAGTTTTGGCAGTC	1.0	0.5967	0.3938	0.2385	0.3866	0.1607	-1.2867	-1.1672	0.008	F37H8.5
chrII	11188585	11188605	-	GTTGCTTGGTGAGGAAGTTT	0.7255	0.5064	0.5381	0.3311	0.4329	0.341	-0.2738	0.0472	0.0618	F37H8.5
chrII	11188599	11188619	-	GACGATTGGGTATAGTTGCT	1.0	0.644	0.4022	0.427	0.4999	0.5313	0.0148	0.2937	0.0305	F37H8.5
chrII	11188613	11188633	-	GCAAAGTTTTTGAAGACGAT	0.8333	0.6392	0.1009	0.0	0.3807	0.0259	-1.6062	-1.5447	0.257	F37H8.5
chrII	11188635	11188655	-	TAGTTCAATGTTGACATAGT	1.0	0.6298	0.6287	0.2698	0.4402	0.256	-0.3977	0.0612	0.0255	F37H8.5
chrII	11188661	11188681	-	AGGACCTTTGCATTTCCGAA	1.0	0.5742	0.3033	0.2284	0.5173	0.1782	-0.6531	-0.7524	0.379	F37H8.5
chrII	11188705	11188725	-	AGCATTCTTCCTCTCCGTGC	1.0	0.644	0.3599	0.2156	0.582	0.5231	0.0097	-0.1644	0.0473	F37H8.5
chrII	11188761	11188781	-	AAGTGGGCTCTGGTCTTGCA	1.0	0.7101	0.5863	0.4902	0.6688	0.5515	0.3741	0.361	0.2319	F37H8.5
chrII	11188771	11188791	-	AAAGAGTTGGAAGTGGGCTC	1.0	0.6817	0.2829	0.2525	0.4847	0.4615	0.1435	0.1504	0.0641	F37H8.5
chrII	11188784	11188804	-	TCTTCAATACAAGAAAGAGT	0.7161	0.5206	0.2523	0.0	0.5531	0.5028	0.472	0.2881	0.4963	F37H8.5
chrII	11207663	11207683	-	ATTGCCGTCGAGTGTCCACT	1.0	0.6022	0.3817	0.0	0.3752	0.3685	-0.1699	0.117	0.5657	srap-1
chrII	11207709	11207729	-	TAACTCACCGACGGCGGTCG	1.0	0.6995	0.5562	0.4536	0.5776	0.4614	0.0679	-0.8389	0.089	srap-1
chrII	11207930	11207950	-	TCCCGACCAAGAAGTTTCTG	0.6214	0.6711	0.3	0.4498	0.6488	0.5279	0.623	0.1929	0.2506	srap-1
chrII	11208090	11208110	-	TCATGTTACATACACCACAA	1.0	0.6298	0.5043	0.3729	0.6187	0.699	0.9652	0.9023	0.3732	srap-1
chrII	11208176	11208196	-	CATCAGTTGCTACGGTAAAT	1.0	0.6672	0.2501	0.0916	0.2307	0.1318	-1.1067	-0.2478	0.2905	srap-1
chrII	11208294	11208314	-	ACACCTTTCTCAAGACAATA	1.0	0.4359	0.1231	0.0411	0.335	0.1863	-1.1598	-0.5129	0.144	srap-1
chrII	11208460	11208480	-	TGGTTCTGGAGCGGAGGTAC	1.0	0.5341	0.6451	0.5396	0.617	0.4395	0.0268	0.193	0.0183	srap-1
chrII	11208474	11208494	-	TTAGTAGATGCAATTGGTTC	1.0	0.644	0.3151	0.1031	0.4251	0.2601	-0.334	0.0089	0.0594	srap-1
chrII	11208480	11208500	-	GCAATCTTAGTAGATGCAAT	0.8492	0.6298	0.2224	0.0086	0.3288	0.1944	-0.879	-0.3826	0.5342	srap-1
chrII	11208509	11208529	-	TGCGGTTATGTTGAGCAGTT	1.0	0.644	0.678	0.4166	0.4107	0.1469	-0.9694	-0.528	0.0408	srap-1
chrII	11208748	11208768	-	GCGTTGAAATTTCCTCCACT	1.0	0.6534	0.3787	0.1836	0.3532	0.3101	-1.0169	-0.843	0.3179	srap-1
chrII	11208774	11208794	-	TATCGTATAATGGTCAAAGT	1.0	0.6862	0.3263	0.1612	0.5181	0.1686	-0.6033	-0.4163	0.1363	srap-1
chrII	11208784	11208804	-	TGGCTGGTTTTATCGTATAA	1.0	0.6676	0.4333	0.2593	0.4109	0.0925	-1.3396	-0.9727	0.1175	srap-1
chrII	11208800	11208820	-	CTAGGATCTTACCTTTTGGC	1.0	0.6582	0.1454	0.2941	0.5821	0.4646	-0.6728	-0.6296	0.347	srap-1
chrII	11208804	11208824	-	AAAACTAGGATCTTACCTTT	1.0	0.4926	0.3457	0.1913	0.3369	0.1572	-0.9263	0.0993	0.0142	srap-1
chrII	11208936	11208956	-	GCCAAGTCGGCATTCGCCCG	1.0	0.7514	0.5895	0.5803	0.627	0.6159	1.008	-0.0558	0.4024	srap-1
chrII	11209132	11209152	-	AGCAGTCGGTGGAACCTTCT	1.0	0.6724	0.4953	0.397	0.3468	0.0716	-1.4542	-0.1279	0.005	srap-1
chrII	11209143	11209163	-	TTGGTAACATCAGCAGTCGG	1.0	0.6462	0.6315	0.4704	0.6504	0.6872	0.7633	0.0353	0.1256	srap-1
chrII	11209162	11209182	-	TTGGAAGGATACGGTAGTCT	0.7558	0.6015	0.6174	0.2624	0.4987	0.4439	0.0792	0.4408	0.0234	srap-1
chrII	11209181	11209201	-	TCGTGACATGTTCTTCTTCT	0.8517	0.644	0.4817	0.1693	0.2911	0.1216	-1.355	-0.7904	0.0247	srap-1
chrII	11209225	11209245	-	GGTACTAGGTTCTGCTGTGG	1.0	0.6293	0.6362	0.5261	0.6681	0.6403	0.8004	0.1902	0.0237	srap-1
chrII	11209228	11209248	-	GGTGGTACTAGGTTCTGCTG	1.0	0.77	0.542	0.6073	0.7531	0.6354	1.2131	0.5721	0.2826	srap-1
chrII	11209246	11209266	-	AGAACTCTCGGTGGCTGTGG	0.7675	0.6155	0.6653	0.5551	0.6607	0.6039	0.8813	0.2587	0.1594	srap-1
chrII	11209249	11209269	-	GGTAGAACTCTCGGTGGCTG	1.0	0.7133	0.4551	0.4372	0.6465	0.5133	0.3777	-0.6227	0.1738	srap-1
chrII	11209255	11209275	-	TAGAGAGGTAGAACTCTCGG	1.0	0.7278	0.7141	0.6616	0.7002	0.7455	1.44	0.7945	0.6697	srap-1
chrII	11209299	11209319	-	TCCACTTTGGTAGCGACAGC	1.0	0.5884	0.0323	0.2063	0.5073	0.205	-0.4205	-0.4232	0.1077	srap-1
chrII	11209312	11209332	-	ATCCTTTGCCATTTCCACTT	1.0	0.644	0.3901	0.1925	0.3188	0.2093	-1.0124	-0.5256	0.1503	srap-1
chrII	11209480	11209500	-	GATCCGATAATGGTCTAGCT	1.0	0.6541	0.2981	0.1498	0.4002	0.4212	0.1173	0.2272	0.2618	srap-1
chrII	11209490	11209510	-	TTTTCAGGGCGATCCGATAA	1.0	0.6589	0.4465	0.0	0.3118	0.0937	-1.3713	-1.1035	0.0341	srap-1
chrII	11209521	11209541	-	TGGCACGTTCAATTCAAACT	1.0	0.644	0.3746	0.1991	0.3862	0.2121	-0.5812	-0.2114	0.0556	srap-1
chrII	11209541	11209561	-	CAAAGTTCAATCGAATCAAC	1.0	0.5624	0.3347	0.0	0.2574	0.133	-0.6617	-0.2272	0.072	srap-1
chrII	11209676	11209696	-	AGCGTACAGGATCTGTCAGC	1.0	0.6582	0.295	0.2965	0.5452	0.3247	-0.1989	0.043	0.0388	srap-1
chrII	11209712	11209732	-	TTTCCACGAGCACAAAACTG	1.0	0.6469	0.3447	0.2673	0.6153	0.6967	0.5632	-0.0472	0.5246	srap-1
chrII	11209764	11209784	-	ATTTACGCAATGTAACCACG	1.0	0.6742	0.2476	0.0	0.5635	0.5957	0.7835	0.2744	0.8311	srap-1
chrII	11209855	11209875	-	CGAACTTCATCGAAGTCACT	1.0	0.5742	0.1429	0.0	0.3044	0.2101	-0.7332	-0.4979	0.1477	srap-1
chrII	11209886	11209906	-	TCCTTTCGGAGTTGCAGCGG	1.0	0.657	0.5307	0.3542	0.6033	0.5581	0.3716	-0.1133	0.0183	srap-1
chrII	11209964	11209984	-	AATGTCAGCTTGCTTCTGAG	1.0	0.7842	0.3799	0.56	0.743	0.7849	1.0178	0.7419	0.7598	srap-1
chrII	11209991	11210011	-	GAGTTCAGGTGCAGCTGTTG	1.0	0.6711	0.7264	0.5461	0.6588	0.5303	0.2139	-0.0396	0.0197	srap-1
chrII	11210036	11210056	-	TGTGGCAACCGTTGTAGTTG	0.6369	0.7275	0.3076	0.2878	0.5902	0.5241	-0.0091	-0.4248	0.0561	srap-1
chrII	11210054	11210074	-	TGATTGTTTCACAGTCGATG	0.4693	0.6663	0.2584	0.0176	0.5673	0.4677	-0.0846	-0.5019	0.095	srap-1
chrII	11210100	11210120	-	ACTTGATGAGACATCCTCTC	1.0	0.6862	0.4964	0.3422	0.4945	0.3433	-0.2173	0.3961	0.1556	srap-1
chrII	11210124	11210144	-	GTTCTGTCAATGGTCTTGCC	1.0	0.7239	0.2178	0.1455	0.4859	0.3693	-0.2213	-0.3507	0.0906	srap-1
chrII	11210134	11210154	-	TCTTTCGGTCGTTCTGTCAA	1.0	0.7145	0.3162	0.0	0.4008	0.2448	-0.3443	-0.6897	0.2008	srap-1
chrII	11210243	11210263	-	GCTCCAGACGGGATCAAATC	0.9898	0.6589	0.2559	0.1489	0.3548	0.236	-0.6756	0.1817	0.1195	srap-1
chrII	11210420	11210440	-	TGCTGCTGCTGTTGATTTGA	0.5298	0.5199	0.2666	0.2457	0.343	0.1426	-1.4037	-1.1766	0.043	srap-1
chrII	11210449	11210469	-	TTAGTCTTGCTGGGAACCTT	0.9811	0.5341	0.5018	0.3969	0.4689	0.4595	-0.3412	-0.0962	0.3251	srap-1
chrII	11210459	11210479	-	ATTGTCATCATTAGTCTTGC	1.0	0.6153	0.0573	0.0	0.3232	0.1044	-1.0903	-0.7659	0.0596	srap-1
chrII	11210503	11210523	-	CAAGGATTAGTTACTGCAGC	1.0	0.644	0.2303	0.0	0.3758	0.2489	-0.5667	-0.8146	0.1095	srap-1
chrII	11210578	11210598	-	AAAGTTGCAGCCTCTTCTTT	1.0	0.6865	0.2548	0.1655	0.3138	0.0432	-1.6853	-0.7932	0.0175	srap-1
chrII	11210661	11210681	-	TTTCTTCTATTGGTTGAGAT	0.8302	0.6862	0.3999	0.0	0.3046	0.0025	-1.8112	-1.8513	0.3414	srap-1
chrII	11210671	11210691	-	TCTTTATTTCTTTCTTCTAT	0.6046	0.6578	0.0424	0.0	0.0673	0.0143	-2.1967	-1.8673	0.0536	srap-1
chrII	11210704	11210724	-	ACTTTAAGATTCAATTCAAA	0.88	0.6578	0.0978	0.0	0.1106	0.0588	-1.9101	-1.7192	0.2352	srap-1
chrII	11210728	11210748	-	TGAGCGCAGATTTCCGCCGT	1.0	0.6261	0.6487	0.4952	0.6137	0.56	0.1194	-0.0806	0.0726	srap-1
chrII	11210799	11210819	-	CGTAAGCAAGTGAGCATTGT	1.0	0.653	0.3443	0.3445	0.4845	0.1491	-0.8035	-0.4205	0.0288	srap-1
chrII	11210830	11210850	-	AGTCTTCCATTACCACAGAA	1.0	0.6187	0.2501	0.2832	0.5844	0.4697	-0.1037	0.0992	0.4931	srap-1
chrII	11210955	11210975	-	GCTGGTTTAGAATTCTTCAA	1.0	0.672	0.4656	0.2474	0.4727	0.2839	-0.3957	-0.1374	0.8319	srap-1
chrII	11210973	11210993	-	TCTCCATCTGTGTTTTCAGC	1.0	0.6305	0.1068	0.0	0.311	0.101	-1.7287	-1.6836	0.384	srap-1
chrII	11211063	11211083	-	GCAGTTATGGGCGTTGACGT	1.0	0.6724	0.4414	0.4346	0.6537	0.5637	0.4793	0.2295	0.4425	srap-1
chrII	11211076	11211096	-	GAAGTCAGTGGGAGCAGTTA	1.0	0.6157	0.5031	0.4779	0.5444	0.4235	-0.2109	0.2363	0.0485	srap-1
chrII	11211088	11211108	-	ATCGTCGTTTGAGAAGTCAG	1.0	0.6462	0.4907	0.5276	0.6669	0.4906	0.1517	-0.2711	0.1783	srap-1
chrII	11211217	11211237	-	TTCGACTGTTGTGGGGACAG	1.0	0.6711	0.6116	0.501	0.5807	0.5829	0.3739	-0.1583	0.1195	srap-1
chrII	11222944	11222964	-	CTGTGGTCACACCTCCGTAT	1.0	0.6959	0.5974	0.431	0.5366	0.3286	-0.0208	0.4205	0.091	plpr-1
chrII	11222961	11222981	-	GGGTCGTGGTGCGGGAACTG	0.9132	0.6532	0.5898	0.68	0.7188	0.5169	0.6732	-0.053	0.0411	plpr-1
chrII	11222975	11222995	-	TTGATGTAGGAGCGGGGTCG	1.0	0.6947	0.6858	0.3326	0.4744	0.2313	-0.4596	-0.6826	0.0817	plpr-1
chrII	11223011	11223031	-	ACGACGTGAAGGACTGCGGA	1.0	0.6261	0.5592	0.5183	0.6591	0.5705	0.3531	-0.0789	0.3457	plpr-1
chrII	11224331	11224351	-	ATGATGGTAAGGGAAGACAC	1.0	0.6001	0.628	0.5494	0.6821	0.7471	0.9183	0.8542	0.5144	plpr-1
chrII	11224347	11224367	-	GACAGTAAAATACCCGATGA	1.0	0.6298	0.4348	0.431	0.6407	0.6015	0.3138	0.1935	0.0711	plpr-1
chrII	11224390	11224410	-	AAATCTTCTGGTACAAAGTT	1.0	0.5068	0.5177	0.1389	0.3876	0.2613	-0.8432	-0.151	0.0569	plpr-1
chrII	11224402	11224422	-	ACGTAGACGTTGAAATCTTC	0.8618	0.586	0.2814	0.0174	0.3222	0.2087	-0.8532	0.0314	0.0509	plpr-1
chrII	11224552	11224572	-	CTTCTGGTGAACAAGTGAAC	0.9169	0.7239	0.1048	0.1348	0.4298	0.233	-0.2075	0.0552	0.0579	plpr-1
chrII	11224568	11224588	-	GACGAAACGGAAGAGTCTTC	1.0	0.6582	0.3084	0.301	0.4428	0.2341	-0.6443	0.0455	0.0836	plpr-1
chrII	11224659	11224679	-	GGGACAAAAAGTACGGTCTT	1.0	0.56	0.4914	0.3598	0.4237	0.3536	-0.6795	-0.3174	0.0246	plpr-1
chrII	11224770	11224790	-	GGAGATGGTGAATGCTCTAG	1.0	0.657	0.5182	0.6431	0.6796	0.553	0.7429	0.4352	0.2031	plpr-1
chrII	11224785	11224805	-	GCCAAATGAGGGGATGGAGA	1.0	0.6582	0.3947	0.3809	0.6224	0.5305	0.2209	-0.1625	0.2233	plpr-1
chrII	11224791	11224811	-	TTGCAGGCCAAATGAGGGGA	1.0	0.5434	0.667	0.4049	0.5866	0.4128	0.3365	-0.0896	0.08	plpr-1
chrII	11224906	11224926	-	GAGACGACGGCATGAAGGGA	0.8429	0.4878	0.528	0.5702	0.6733	0.5175	0.2327	-0.1001	0.021	plpr-1
chrII	11225160	11225180	-	TCATGTAGTAGATGTAGAGC	1.0	0.5731	0.208	0.0	0.5468	0.4537	0.2327	0.3321	0.0469	plpr-1
chrII	11225200	11225220	-	ATAAGGAGTGGGCGGAGAAG	1.0	0.7231	0.5235	0.575	0.6503	0.437	0.1831	0.0469	0.246	plpr-1
chrII	11225212	11225232	-	ATGAATCCGAAGATAAGGAG	1.0	0.6321	0.4804	0.4605	0.6828	0.4674	0.4413	0.2459	0.3205	plpr-1
chrII	11227334	11227354	-	AGATGAAGCTCAATTTCCAC	0.7484	0.644	0.2433	0.1689	0.5485	0.2478	-0.6899	-0.5236	0.189	T06D8.2
chrII	11227396	11227416	-	TTTTCGGTATGAACTTGTTA	0.7241	0.6541	0.3083	0.0	0.2772	0.0358	-1.8324	-1.6506	0.0979	T06D8.2
chrII	11227504	11227524	-	GCTCTTAAACTGAACATCCC	1.0	0.672	0.0554	0.4016	0.6046	0.4512	0.3118	0.3778	0.2655	T06D8.2
chrII	11227585	11227605	-	TGATACACTTAAAAGCAACA	1.0	0.6156	0.0986	0.0	0.4806	0.5899	0.4861	0.2328	0.4252	T06D8.2
chrII	11227613	11227633	-	AATTATTGATAACATCTGCA	0.936	0.6578	0.0794	0.0405	0.5988	0.4734	0.3251	0.2814	0.2933	T06D8.2
chrII	11227737	11227757	-	GCTTCAATGGGCTCGTCAGA	1.0	0.6447	0.3705	0.1643	0.4971	0.3075	-0.506	-0.3863	0.4129	T06D8.2
chrII	11227750	11227770	-	ATCTCGAGGATCTGCTTCAA	0.7842	0.5552	0.4396	0.3709	0.4595	0.1929	-0.7242	-0.4465	0.0026	T06D8.2
chrII	11227803	11227823	-	TCTTTTGAATATTTGTGATC	0.8874	0.6436	0.047	0.0	0.2502	0.0119	-1.9025	-1.7284	0.017	T06D8.2
chrII	11228166	11228186	-	ATGGTATCCTCCAGCAACCG	1.0	0.6711	0.5109	0.5875	0.6958	0.7048	0.8572	0.1347	0.4292	T06D8.2
chrII	11228261	11228281	-	TTCTCTGGGAAGAGATTTTT	0.6721	0.4501	0.4062	0.1464	0.2698	-0.0098	-1.9635	-1.3069	0.0049	T06D8.2
chrII	11228276	11228296	-	GAAGGCAGCTCCGAGTTCTC	1.0	0.7007	0.2355	0.3987	0.4483	0.2132	-0.8754	-0.2146	0.0274	T06D8.2
chrII	11228298	11228318	-	TGGTTGATAAAGCTTCGGTT	1.0	0.6534	0.5234	0.345	0.6265	0.5715	0.127	0.5347	0.2285	T06D8.2
chrII	11228318	11228338	-	TTTTGAAAAAACTCACCAAC	0.5368	0.5904	0.3479	0.0	0.2141	0.0196	-1.7829	-1.7366	0.3137	T06D8.2
chrII	11228390	11228410	-	GGATCAGCTTGAACTTCAGT	0.8379	0.5884	0.0966	0.1732	0.5804	0.2636	-0.4983	-0.492	0.1789	T06D8.2
chrII	11228432	11228452	-	CTGGAAGAAGGTGGTCTAGG	1.0	0.6711	0.6028	0.6672	0.6766	0.5822	-0.2123	-0.3739	0.0446	T06D8.2
chrII	11228441	11228461	-	CTGGAAGAACTGGAAGAAGG	0.836	0.6462	0.6318	0.585	0.7231	0.6654	0.8394	0.2806	0.196	T06D8.2
chrII	11228451	11228471	-	TACAGTTCTTCTGGAAGAAC	0.538	0.5057	0.4476	0.2274	0.5206	0.2985	-0.8079	-0.8171	0.0429	T06D8.2
chrII	11228460	11228480	-	TTTCGGGGTTACAGTTCTTC	0.6361	0.6814	0.3037	0.1769	0.3338	0.0575	-1.1539	-0.6202	0.08	T06D8.2
chrII	11228488	11228508	-	TTGACACGGAGTCATTTGTT	1.0	0.6025	0.5237	0.2531	0.37	0.2759	-1.0059	-0.5396	0.0075	T06D8.2
chrII	11228588	11228608	-	GCCTTTCTGACAACTGGTGA	1.0	0.644	0.4675	0.3879	0.6458	0.3762	-0.0484	-0.7251	0.3153	T06D8.2
chrII	11228594	11228614	-	CTCGGAGCCTTTCTGACAAC	0.9658	0.6724	0.3724	0.1831	0.3475	0.1355	-0.5851	-0.4203	0.0772	T06D8.2
chrII	11228634	11228654	-	ACGTCTTGAAGAAGAAGAAG	0.4514	0.4914	0.5003	0.3683	0.6589	0.5633	0.7273	0.1792	0.2876	T06D8.2
chrII	11228770	11228790	-	CGTTTTCTGTTCAAGGCGGC	1.0	0.672	0.2063	0.0	0.3804	0.1051	-1.4308	-1.7974	0.0783	T06D8.2
chrII	11228837	11228857	-	CTCTTCAGTTATATCATCCG	1.0	0.6853	0.3355	0.5064	0.6629	0.5705	0.2961	-0.1262	0.3312	T06D8.2
chrII	11233716	11233736	-	GGTATTCTCTACTGCAATTA	1.0	0.6153	0.2839	0.1496	0.3818	0.1773	-0.6709	-0.1558	0.0227	cox-15
chrII	11233737	11233757	-	GACTCATGGATCCAAGTTAA	1.0	0.5068	0.3844	0.3196	0.4423	0.2951	-0.8285	-0.1596	0.0374	cox-15
chrII	11233751	11233771	-	GCCCTTCGTGGAATGACTCA	1.0	0.6582	0.3696	0.3619	0.5812	0.5573	0.1468	0.0822	0.1716	cox-15
chrII	11233763	11233783	-	TCTAAACTCGGAGCCCTTCG	0.9451	0.7842	0.4302	0.3152	0.5861	0.5197	0.1949	-0.2453	0.334	cox-15
chrII	11233881	11233901	-	TATTCGATTTTCTTCTGGAA	1.0	0.6257	0.339	0.0	0.42	0.0482	-1.6391	-1.8385	0.0513	cox-15
chrII	11233886	11233906	-	TGCTCTATTCGATTTTCTTC	0.7935	0.56	0.0098	0.0	0.2844	0.0418	-2.0076	-1.8607	0.0209	cox-15
chrII	11233915	11233935	-	GCTGGCTACCCATTTGACGA	0.9385	0.7145	0.285	0.1415	0.5752	0.6051	0.6962	0.004	0.6912	cox-15
chrII	11233933	11233953	-	GAGAGTATCACAGTATCGGC	1.0	0.5624	0.3977	0.3714	0.6366	0.5689	0.8949	1.0186	0.5789	cox-15
chrII	11233999	11234019	-	GGGAGGCATCGGATGGTGGA	1.0	0.6959	0.5502	0.6356	0.6642	0.6299	0.8429	0.6447	0.1432	cox-15
chrII	11234003	11234023	-	CTCAGGGAGGCATCGGATGG	1.0	0.7798	0.7515	0.5525	0.5335	0.4811	0.2362	0.0855	0.025	cox-15
chrII	11234006	11234026	-	TGGCTCAGGGAGGCATCGGA	1.0	0.6191	0.6828	0.5847	0.6471	0.507	0.9548	0.9589	0.1258	cox-15
chrII	11234026	11234046	-	ACTGGCCACCACACTTTTGC	1.0	0.7429	0.0907	0.0344	0.3202	0.2453	-1.4349	-1.046	0.0698	cox-15
chrII	11234044	11234064	-	TATGAAGCGACGAATGGCAC	1.0	0.7145	0.3459	0.3723	0.6896	0.6054	0.8398	0.4409	0.2656	cox-15
chrII	11234050	11234070	-	ACCGGATATGAAGCGACGAA	1.0	0.6582	0.6006	0.4109	0.6066	0.5791	0.3787	0.1834	0.4686	cox-15
chrII	11234082	11234102	-	TGCGCCTATTTCTGGGCTCG	1.0	0.5871	0.3676	0.272	0.3878	0.4646	-0.2298	-0.8972	0.0164	cox-15
chrII	11234090	11234110	-	TGATCCCGTGCGCCTATTTC	1.0	0.6451	0.1751	0.1543	0.3125	0.0594	-1.2417	-0.3051	0.0169	cox-15
chrII	11234138	11234158	-	TGGAATATGGCCATCGAATG	1.0	0.7137	0.4732	0.5056	0.6691	0.3053	0.0815	-0.2443	0.0201	cox-15
chrII	11234151	11234171	-	TTCATTTGGTCAATGGAATA	1.0	0.6298	0.3134	0.0312	0.3727	0.0336	-1.2414	-0.945	0.0067	cox-15
chrII	11234158	11234178	-	GTTCAAATTCATTTGGTCAA	1.0	0.6578	0.2879	0.0	0.3192	0.0656	-1.2158	-1.4068	0.0899	cox-15
chrII	11234165	11234185	-	TAAACGAGTTCAAATTCATT	0.8333	0.5977	0.0705	0.0	0.2397	0.0975	-1.2872	-0.2464	0.0481	cox-15
chrII	11234611	11234631	-	CGCCATTCGGACAGAAGCAA	1.0	0.5199	0.3617	0.408	0.6213	0.3153	-0.6238	-0.8464	0.1692	cox-15
chrII	11234656	11234676	-	CAGGACTGAGCATGGTGAAC	0.9358	0.6015	0.3062	0.3994	0.5233	0.2951	-0.2414	0.0437	0.0037	cox-15
chrII	11234664	11234684	-	AACCGAATCAGGACTGAGCA	1.0	0.6724	0.2945	0.3826	0.5914	0.3778	-0.2681	-0.564	0.3813	cox-15
chrII	11234744	11234764	-	TGCTACGGTGCTGTGGCGCT	0.6972	0.6724	0.6035	0.3804	0.4245	0.3739	-0.5405	-0.8825	0.0174	cox-15
chrII	11234751	11234771	-	TGGAATGTGCTACGGTGCTG	0.6307	0.657	0.4256	0.5433	0.6386	0.5589	0.4508	-0.2528	0.1834	cox-15
chrII	11234771	11234791	-	TGGTGGCTTATGGGATGTGC	0.9074	0.5434	0.4227	0.4618	0.6412	0.5501	0.2421	0.1788	0.0341	cox-15
chrII	11234781	11234801	-	ACGCATCGGATGGTGGCTTA	1.0	0.6724	0.4989	0.4474	0.3941	0.2154	-1.0476	-0.5787	0.0041	cox-15
chrII	11234788	11234808	-	CCAGAAAACGCATCGGATGG	1.0	0.7278	0.4265	0.362	0.5783	0.4632	-0.0205	-0.5061	0.0539	cox-15
chrII	11234791	11234811	-	AATCCAGAAAACGCATCGGA	1.0	0.5631	0.3675	0.2204	0.6438	0.5783	0.5499	0.3376	0.3926	cox-15
chrII	11234840	11234860	-	CAAGGATTCCGAAGAAACTT	1.0	0.5199	0.2447	0.2379	0.4374	0.5083	-0.5165	-0.0934	0.1837	cox-15
chrII	11235756	11235776	-	CATGGAGAGAGGTGTTGAAA	0.7127	0.6578	0.4094	0.3681	0.5122	0.416	0.0835	0.2612	0.0343	cchl-1
chrII	11235774	11235794	-	ACGCTAACAACGAGGAGGCA	1.0	0.5873	0.4278	0.3576	0.5555	0.4028	0.2024	-0.1887	0.2135	cchl-1
chrII	11235818	11235838	-	CTCGCTGAGCAAAAGCGACA	1.0	0.5884	0.2855	0.1836	0.51	0.4423	0.1412	0.0319	0.1943	cchl-1
chrII	11235849	11235869	-	ATTTCAGAAAAGGATGGAGA	0.9655	0.6163	0.3904	0.0	0.5689	0.4856	-0.1369	-0.3903	0.132	cchl-1
chrII	11235931	11235951	-	ATCCAAGTCCCCAAATGTTC	1.0	0.5908	0.1009	0.0	0.2741	0.2241	-0.8963	-0.2473	0.0948	cchl-1
chrII	11235958	11235978	-	CTGGAACAGAAACTGAAACC	1.0	0.644	0.3063	0.3793	0.685	0.6329	0.5602	0.3867	0.069	cchl-1
chrII	11235977	11235997	-	AAGTCTACAATCCCGAAAGC	1.0	0.5884	0.2245	0.1622	0.5718	0.4258	0.3143	0.4542	0.0874	cchl-1
chrII	11236145	11236165	-	GCTGGTGGCGCTTGCCCGGT	1.0	0.672	0.7884	0.4449	0.4974	0.3015	0.0506	0.0065	0.0979	cchl-1
chrII	11236160	11236180	-	GGAGAGAATTGTGGAGCTGG	1.0	0.5989	0.5592	0.6115	0.7137	0.5313	0.7396	0.0923	0.162	cchl-1
chrII	11236163	11236183	-	TCTGGAGAGAATTGTGGAGC	0.9242	0.6295	0.2777	0.2737	0.5868	0.5122	0.1935	-0.1172	0.0215	cchl-1
chrII	11236181	11236201	-	GAACAGAGAGCTGCTGCATC	1.0	0.7101	0.376	0.2683	0.4375	0.4445	-0.6565	-0.3509	0.0194	cchl-1
chrII	11236232	11236252	-	CAACACAGCATGGCTGCTGC	1.0	0.6865	0.1305	0.0397	0.4444	0.3638	-0.4811	-0.7732	0.0191	cchl-1
chrII	11236242	11236262	-	TCGTAAGGCTCAACACAGCA	1.0	0.5766	0.4509	0.3293	0.6297	0.6105	0.5136	0.1821	0.5393	cchl-1
chrII	11237053	11237073	-	AGTGGGAATCTCTTTCCTGT	0.8029	0.7239	0.2479	0.2755	0.4927	0.3756	-0.0902	0.0164	0.291	T06D8.7
chrII	11237071	11237091	-	ACGTCTTGTTGCTGCCACAG	1.0	0.5871	0.6268	0.513	0.6508	0.4755	0.4523	0.1583	0.1003	T06D8.7
chrII	11237167	11237187	-	GCTGGATTCGGGACAGTGAC	1.0	0.6471	0.3763	0.501	0.5813	0.4152	-0.1554	-0.202	0.3272	T06D8.7
chrII	11237185	11237205	-	GTCCAGCTGGGTGTTGGTGC	1.0	0.7101	0.346	0.4471	0.6332	0.4897	-0.1973	-0.6055	0.0439	T06D8.7
chrII	11237191	11237211	-	CCGATGGTCCAGCTGGGTGT	0.949	0.6959	0.6471	0.4362	0.6291	0.6202	0.7081	0.5133	0.1206	T06D8.7
chrII	11237198	11237218	-	GCAGCAGCCGATGGTCCAGC	1.0	0.56	0.251	0.3148	0.6005	0.335	-0.2892	-0.2472	0.3637	T06D8.7
chrII	11237207	11237227	-	TCTGAAAAAGCAGCAGCCGA	1.0	0.6187	0.492	0.1514	0.5864	0.5661	0.4395	0.0712	0.255	T06D8.7
chrII	11237287	11237307	-	TCAAAAAACGACGGAGGCAG	0.8884	0.5754	0.4915	0.1857	0.5644	0.2559	-0.0729	-0.9663	0.5468	T06D8.7
chrII	11238093	11238113	-	AACTCGTGAACGCTGGATCG	1.0	0.6958	0.3174	0.5213	0.6556	0.6465	0.8445	0.1125	0.1177	rpn-9
chrII	11238100	11238120	-	TCGAAGGAACTCGTGAACGC	1.0	0.6817	0.2703	0.2576	0.5903	0.5844	0.659	0.186	0.1949	rpn-9
chrII	11238196	11238216	-	CGTGCACAACTTCGGAGAAT	0.7299	0.5738	0.388	0.073	0.3285	0.2214	-0.5575	-0.2485	0.0813	rpn-9
chrII	11238226	11238246	-	TCTCGGTTTCGCTGCTCTTC	1.0	0.6814	0.165	0.0355	0.286	0.076	-1.6113	-1.2884	0.0062	rpn-9
chrII	11238303	11238323	-	CGCGAAGCTCTTCGTTATCT	1.0	0.6015	0.3267	0.0174	0.166	0.0691	-1.8094	-1.2977	0.0104	rpn-9
chrII	11238333	11238353	-	CGTGAAGTTGGAGACTTCGC	1.0	0.7003	0.3814	0.3797	0.5132	0.3002	-0.2789	-0.1155	0.102	rpn-9
chrII	11238345	11238365	-	TCTTTATATCTTCGTGAAGT	1.0	0.6011	0.2822	0.0	0.2272	0.1057	-1.4164	-1.5556	0.0668	rpn-9
chrII	11238418	11238438	-	CGATTCGACACAACACGAAG	0.7715	0.6462	0.2406	0.2746	0.6402	0.3058	0.007	-0.6604	0.2809	rpn-9
chrII	11238477	11238497	-	CTGGAGAACAAGGACAAAAA	0.8149	0.6817	0.4308	0.34	0.522	0.2937	-0.414	-0.3641	0.0717	rpn-9
chrII	11238496	11238516	-	CGGAGAGATTGAAGCCAGAC	1.0	0.5731	0.624	0.5258	0.5907	0.251	-0.621	-0.4959	0.0395	rpn-9
chrII	11238564	11238584	-	ATGGAATTCCTGTCAAAAAT	0.5496	0.5766	0.3986	0.0993	0.3396	0.1199	-1.5338	-0.9698	0.1985	rpn-9
chrII	11238583	11238603	-	AAAGGACAAGCAAAAATCTA	1.0	0.5766	0.322	0.1653	0.432	0.3965	-0.1916	0.0805	0.0297	rpn-9
chrII	11238671	11238691	-	ACAGACTGTTCGTGGCGGAG	1.0	0.6711	0.5046	0.4645	0.623	0.5174	0.2537	-0.0436	0.1389	rpn-9
chrII	11238679	11238699	-	CGAATTCTACAGACTGTTCG	1.0	0.7137	0.2812	0.3237	0.5899	0.4349	-0.2962	-0.7692	0.2589	rpn-9
chrII	11238718	11238738	-	TGTGAAGAAGCCACAATTTG	1.0	0.7026	0.4046	0.3389	0.5285	0.308	-0.3209	-0.1875	0.0789	rpn-9
chrII	11238770	11238790	-	TTTCACTAATTTTCAGGCTC	0.6818	0.5904	0.2916	0.0	0.3493	0.1348	-1.4138	-1.5444	0.0448	rpn-9
chrII	11238834	11238854	-	GGAAGAATCTCAAGGAGCTC	1.0	0.5731	0.2743	0.2399	0.6135	0.4153	0.0145	0.038	0.295	rpn-9
chrII	11238855	11238875	-	ATGGACCTCTGGCCGATGAC	1.0	0.7007	0.5146	0.4145	0.5658	0.5469	-0.0111	0.2558	0.2107	rpn-9
chrII	11239928	11239948	-	ACACACTTCAACTGGAAGGT	0.6012	0.5873	0.2313	0.2435	0.5656	0.5904	0.2928	0.2236	0.2325	T06D8.9
chrII	11239936	11239956	-	ATCCACCGACACACTTCAAC	1.0	0.6865	0.1769	0.0474	0.3673	0.3187	-0.6103	0.0637	0.1958	T06D8.9
chrII	11239979	11239999	-	TTTGCACACTGAACCACCTT	1.0	0.6447	0.5847	0.0	0.3719	0.2999	-0.9057	-0.7495	0.0517	T06D8.9
chrII	11240051	11240071	-	GATCCGAATTCCATATCATG	1.0	0.6421	0.2804	0.2497	0.6724	0.6191	0.5347	0.1324	0.3263	T06D8.9
chrII	11240166	11240186	-	CAAGATCCTCTCAGGATGTA	1.0	0.6015	0.4123	0.2812	0.4278	0.4273	-0.2146	-0.0094	0.0728	T06D8.9
chrII	11240255	11240275	-	CGAACTGATCCCATCGATCC	0.6809	0.5884	0.1517	0.2446	0.5121	0.4418	-0.1854	-0.1657	0.0084	T06D8.9
chrII	11240278	11240298	-	GAAGGCGACGACGACGAACG	0.9295	0.7704	0.5266	0.5981	0.7794	0.7078	0.9707	-0.1555	0.2317	T06D8.9
chrII	11240346	11240366	-	GAAGTGTAGCCAGAGCTTTC	1.0	0.6959	0.1851	0.1599	0.3365	0.0724	-1.4206	-0.1776	0.0248	T06D8.9
chrII	11240394	11240414	-	CCACCTCCTCCGCCGGATCC	0.5762	0.6451	0.1292	0.179	0.3136	0.3252	-0.6314	-0.5688	0.0048	T06D8.9
chrII	11240421	11240441	-	GGAGCACTTGGATAACCACC	1.0	0.5068	0.3214	0.6141	0.7673	0.6517	0.6749	0.5105	0.3967	T06D8.9
chrII	11240433	11240453	-	TCATATGGTGGAGGAGCACT	1.0	0.5199	0.5802	0.1966	0.4801	0.6187	0.1713	0.3155	0.2289	T06D8.9
chrII	11243564	11243584	-	TCATTGCATGCCTATACGAG	1.0	0.7514	0.4266	0.1918	0.5913	0.5562	0.7076	0.2372	0.3828	T06D8.10
chrII	11243644	11243664	-	ACCCATTCTCCAGTGGCACG	1.0	0.7278	0.2754	0.2293	0.5401	0.5835	0.1205	-0.5324	0.177	T06D8.10
chrII	11243651	11243671	-	TGAGCTGACCCATTCTCCAG	1.0	0.6722	0.5712	0.565	0.6791	0.6713	1.1979	0.8049	0.4322	T06D8.10
chrII	11243689	11243709	-	ACTCATATGGTAATGCAGTT	0.8754	0.672	0.3541	0.1889	0.3764	0.2758	-0.8883	-0.1128	0.1346	T06D8.10
chrII	11243702	11243722	-	TCATGTAAAGTTCACTCATA	1.0	0.6298	0.3796	0.1478	0.3647	0.1489	-1.2355	-0.3595	0.0683	T06D8.10
chrII	11243747	11243767	-	TCCACGTAGAGTTTCGAATT	1.0	0.5977	0.3524	0.2912	0.3208	0.1279	-1.1348	-0.4877	0.0191	T06D8.10
chrII	11243785	11243805	-	CCAAGGACCCGCGCAAAATC	1.0	0.6568	0.3448	0.0369	0.3275	0.2113	-0.7682	-0.303	0.1027	T06D8.10
chrII	11243898	11243918	-	GCTATCGTACCTTCAACGGA	1.0	0.6187	0.2881	0.3063	0.6437	0.6316	1.1265	0.7116	0.8252	T06D8.10
chrII	11243977	11243997	-	ACAGCTTTCTTATCAGAGGA	1.0	0.4926	0.2978	0.3975	0.6188	0.3513	-0.2934	-0.5056	0.3999	T06D8.10
chrII	11244062	11244082	-	GGATGAGCAACTACCAAAAT	1.0	0.6582	0.3931	0.2519	0.4695	0.1614	-1.0366	-0.4279	0.1314	T06D8.10
chrII	11244284	11244304	-	CATCGAGAAAGTTATCAGTC	1.0	0.6862	0.0933	0.2352	0.4465	0.3826	-0.3255	0.1107	0.0477	T06D8.10
chrII	11244351	11244371	-	ACAGTCCTGACTTCAATGAA	1.0	0.5908	0.4035	0.4209	0.6053	0.6202	0.2632	0.3903	0.2739	T06D8.10
chrII	11244401	11244421	-	TCATTATATTTTCAGCAACA	0.7118	0.6015	0.3438	0.0	0.2488	0.3136	-1.4826	-1.6218	0.1658	T06D8.10
chrII	11244786	11244806	-	CAAGAAGAGCTGATCGTTTT	0.9269	0.6582	0.3747	0.1112	0.2597	0.1173	-1.9301	-1.211	0.0146	T06D8.10
chrII	11244883	11244903	-	ATCACTCGTTGGACCAACTA	1.0	0.6025	0.491	0.4796	0.6179	0.5645	0.3505	0.5398	0.1119	T06D8.10
chrII	11244894	11244914	-	CCACTGAAGGGATCACTCGT	1.0	0.6143	0.2829	0.3422	0.5871	0.4193	0.097	0.1661	0.1565	T06D8.10
chrII	11245092	11245112	-	TTGAGAGCTAGTTGTGGGCT	0.7769	0.5873	0.5528	0.3234	0.4826	0.2798	-0.9887	-1.3377	0.0322	T06D8.10
chrII	11245098	11245118	-	ACTGCTTTGAGAGCTAGTTG	1.0	0.7144	0.2396	0.4756	0.6637	0.4997	-0.0542	0.044	0.0978	T06D8.10
chrII	11245125	11245145	-	GGAAGAGATCATGGAATTCC	1.0	0.5057	0.3234	0.2936	0.5182	0.3094	-0.5111	0.146	0.0189	T06D8.10
chrII	11245134	11245154	-	TTGAAACAGGGAAGAGATCA	1.0	0.5057	0.5012	0.2217	0.5701	0.4473	-0.2465	-0.3527	0.0264	T06D8.10
chrII	11245206	11245226	-	GCCAATGATGAAGTCAAGAG	0.9848	0.6995	0.3734	0.4704	0.6316	0.6101	0.7426	0.2011	0.5265	T06D8.10
chrII	11245352	11245372	-	TAACGATTACATACTATTTC	1.0	0.644	-0.0597	0.0017	0.2851	0.0428	-1.7854	-0.9619	0.0097	T06D8.10
chrII	11245402	11245422	-	TTCGAATTATGAAATGAATT	1.0	0.6156	0.2053	0.0	0.2656	0.0453	-1.4966	-1.0782	0.1156	T06D8.10
chrII	11245431	11245451	-	GGATTGAACCTTCACTCTGC	1.0	0.6676	0.0972	0.1115	0.5235	0.4137	-0.3608	-0.352	0.0663	T06D8.10
chrII	11245452	11245472	-	AGGGAGAACATGAGAAACTA	0.7543	0.5293	0.545	0.4235	0.6668	0.6383	0.422	0.4869	0.0771	T06D8.10
chrII	11245477	11245497	-	TGAGTTTTTACCGGTTCTGC	1.0	0.5873	-0.0195	0.1479	0.4664	0.1915	-1.3389	-1.4472	0.0164	T06D8.10
chrII	11245528	11245548	-	CGAGGAGGCGAGAAAAATCG	1.0	0.6746	0.485	0.5031	0.6816	0.6196	0.8827	0.0314	0.7148	T06D8.10
chrII	11245568	11245588	-	TAAGATCTATCAATCGTCAT	1.0	0.6298	0.4294	0.0811	0.4158	0.2551	-0.4778	-0.2877	0.1495	T06D8.10
chrII	11245674	11245694	-	CATTCTCGATGTGCTTTATC	1.0	0.6447	0.1844	0.0898	0.3091	0.0832	-1.2819	-0.4401	0.0452	T06D8.10
chrII	11245749	11245769	-	CTAGGTCAACTCCGAACCGC	1.0	0.5341	0.4695	0.3314	0.5974	0.5193	0.1649	-0.0099	0.2516	T06D8.10
chrII	11245949	11245969	-	CAATTGAGAACATTCCGTAA	1.0	0.6534	0.4158	0.082	0.5008	0.256	-0.3756	0.1607	0.1255	T06D8.10
chrII	11245983	11246003	-	ATTCATTTATGGATCCAACA	1.0	0.672	0.2591	0.1087	0.4723	0.2498	-0.5454	-0.3303	0.3875	T06D8.10
chrII	11245994	11246014	-	CTTGATGCTTCATTCATTTA	0.9579	0.6862	0.362	0.1238	0.2923	0.0256	-1.9572	-1.368	0.0507	T06D8.10
chrII	11246052	11246072	-	TCCACGCGAGGCATGTCGGC	1.0	0.6403	0.2985	0.3565	0.5854	0.3465	-0.2548	-0.5449	0.0713	T06D8.10
chrII	11246308	11246328	-	GCAGTTGATCGCTTCTGACA	0.851	0.6582	0.3836	0.233	0.5838	0.5253	0.4387	0.418	0.155	T06D8.10
chrII	11246333	11246353	-	TAACTACTATGATGGGCCTC	1.0	0.5731	0.4291	0.1196	0.3478	0.4015	0.1408	0.1103	0.0233	T06D8.10
chrII	11246341	11246361	-	TTCTGATGTAACTACTATGA	0.995	0.6298	0.208	0.2039	0.5222	0.4426	-0.4481	-0.2203	0.0391	T06D8.10
chrII	11246499	11246519	-	GTAAGACCGGATTATGCTGA	1.0	0.6582	0.3318	0.4132	0.6811	0.3993	-0.2214	-0.5512	0.3657	T06D8.10
chrII	11246530	11246550	-	GGGAGCATCACACACGCCGA	1.0	0.6582	0.685	0.483	0.6909	0.6171	1.0213	0.4411	0.3532	T06D8.10
chrII	11246552	11246572	-	ACAATGTTGCGCGTCCGGAA	1.0	0.6959	0.5201	0.2259	0.6009	0.2644	-0.2821	-0.2221	0.1289	T06D8.10
chrII	11246583	11246603	-	TTCGTTTTCAGATCATTTTC	0.4826	0.5624	0.1009	0.0566	0.2855	0.0206	-1.8313	-1.3026	0.0472	T06D8.10
chrII	11246986	11247006	-	CAGATCTGCATTTACTTCCT	1.0	0.6298	0.4734	0.361	0.3222	0.2027	-0.735	-0.212	0.0531	T06D8.10
chrII	11247081	11247101	-	GACGTGGCATTCCAGTACTC	0.7586	0.6959	0.291	0.3926	0.5443	0.5081	0.0037	0.3387	0.0678	T06D8.10
chrII	11247097	11247117	-	GCTCTTCGATTTCCGTGACG	1.0	0.77	0.3769	0.2888	0.5686	0.4723	0.2132	-0.3521	0.4834	T06D8.10
chrII	11255916	11255936	-	AACAAAAATGATACGGTATC	0.5906	0.6156	0.2801	0.0596	0.3073	0.1354	-1.0878	-0.3092	0.0174	T05B9.2
chrII	11257098	11257118	-	AGTGTTGAAGCACTTCCCTT	1.0	0.7003	0.519	0.4673	0.5095	0.4548	-0.1906	0.495	0.3712	T05B9.2
chrII	11257589	11257609	-	CTAGCCTCTCACCATCATCT	1.0	0.6167	0.2673	0.1747	0.4564	0.502	0.3344	0.7437	0.3025	T05B9.2
chrII	11257696	11257716	-	TCATCAGCCTCCATCACGAT	1.0	0.6025	0.3202	0.1156	0.4641	0.3856	-0.4158	-0.3274	0.4127	T05B9.2
chrII	11260762	11260782	-	GGAACTGCGTTCATTCCCGA	1.0	0.5884	0.4272	0.3885	0.6807	0.6062	0.2814	-0.063	0.8556	T05B9.1
chrII	11260897	11260917	-	GGCTCAGCTGGATTTCCAAA	1.0	0.5884	0.3952	0.3854	0.5254	0.2407	-0.8366	-0.5976	0.6702	T05B9.1
chrII	11260909	11260929	-	CTTGGATCTCAAGGCTCAGC	1.0	0.6436	0.264	0.0	0.3709	0.1954	-0.5528	-0.4595	0.0602	T05B9.1
chrII	11260927	11260947	-	GGAACTTAAGTCACAGAACT	1.0	0.4926	0.4006	0.2827	0.5597	0.3861	-0.3794	-0.4059	0.1023	T05B9.1
chrII	11260951	11260971	-	GAAGAAACTTGAAGAATCTA	0.7005	0.4915	0.3567	0.2205	0.5342	0.3524	-0.1058	0.0441	0.0554	T05B9.1
chrII	11261056	11261076	-	AATCAAAAAGGAGGAGGATT	0.5065	0.5479	0.4374	0.1946	0.3735	0.27	-0.6686	-0.4133	0.0175	T05B9.1
chrII	11269183	11269203	-	CCTTCCACATTGTTATCGAC	0.625	0.5347	0.2118	0.0	0.3824	0.1786	-0.5565	-0.4186	0.4119	cut-1
chrII	11269228	11269248	-	AAAATACCTGTGATCGAGTT	1.0	0.644	0.5975	0.0787	0.3548	0.149	-0.9937	-0.8023	0.0264	cut-1
chrII	11269552	11269572	-	TTACGGGTGTTGAAGTTCAC	0.9534	0.6959	0.3444	0.3604	0.4653	0.3075	-0.0989	0.303	0.3944	cut-1
chrII	11269576	11269596	-	ACGTAAACGTGTCCTTCGAA	1.0	0.6582	0.4051	0.1612	0.5337	0.2388	-0.7646	-0.7193	0.184	cut-1
chrII	11269614	11269634	-	CGTCGGATCTGCAACCGGCT	1.0	0.7381	0.3618	0.4885	0.536	0.3381	-0.0514	-0.2001	0.1998	cut-1
chrII	11269647	11269667	-	GAAGCTCGATTCCGGCAACT	0.6432	0.5458	0.3882	0.3505	0.4571	0.397	-0.4672	-0.1347	0.0731	cut-1
chrII	11269669	11269689	-	GCGGTGTTACACGAGTCGAA	1.0	0.6817	0.4411	0.3236	0.5676	0.459	0.6148	0.608	0.7128	cut-1
chrII	11269730	11269750	-	GAATGAGATGACGACGGTGG	1.0	0.7278	0.7147	0.6089	0.6758	0.5156	0.5784	-0.2496	0.2187	cut-1
chrII	11269733	11269753	-	ATGGAATGAGATGACGACGG	1.0	0.7137	0.9	0.6359	0.7125	0.679	1.1871	0.3014	0.3923	cut-1
chrII	11269769	11269789	-	ATTAACATACCGATCAACCT	1.0	0.6862	0.2066	0.0809	0.5441	0.6106	0.4371	0.6262	0.4998	cut-1
chrII	11270458	11270478	-	GCATTGGATACGGTAGGCGC	0.6026	0.6001	0.2876	0.2593	0.6128	0.6467	0.9079	0.7336	0.1947	cut-1
chrII	11270474	11270494	-	CGGACTCCATGTAGAAGCAT	1.0	0.4359	0.5567	0.513	0.7049	0.4835	-0.1899	-0.2365	0.2597	cut-1
chrII	11270509	11270529	-	ATCCGAGACTTCGATCTGTG	1.0	0.742	0.3102	0.5128	0.6297	0.6437	0.3999	-0.1755	0.08	cut-1
chrII	11270536	11270556	-	GACCTGGGTCTGGAAGGCAG	1.0	0.6981	0.7096	0.6349	0.6656	0.5638	0.7271	0.1841	0.3443	cut-1
chrII	11270546	11270566	-	GCATTGGTACGACCTGGGTC	0.8065	0.6959	0.4741	0.3639	0.5812	0.5716	0.3798	0.175	0.2526	cut-1
chrII	11270552	11270572	-	AGACTGGCATTGGTACGACC	0.6839	0.6143	0.2366	0.4565	0.6894	0.6512	0.1796	0.2592	0.1105	cut-1
chrII	11270568	11270588	-	AGGATCTCGTATTTGCAGAC	0.6926	0.6298	0.3371	0.2227	0.4499	0.379	0.3271	0.6874	0.2065	cut-1
chrII	11270601	11270621	-	AACTGGATTGGTTGTCCGGA	1.0	0.6109	0.3244	0.4282	0.6321	0.4387	-0.082	-0.525	0.1829	cut-1
chrII	11270613	11270633	-	CCGATGGTGGCGAACTGGAT	1.0	0.6959	0.6813	0.4843	0.5616	0.4148	-0.2093	0.0363	0.0707	cut-1
chrII	11270618	11270638	-	GTTGTCCGATGGTGGCGAAC	1.0	0.6578	0.3905	0.2563	0.4513	0.3204	-0.1908	-0.0497	0.0605	cut-1
chrII	11270626	11270646	-	ATAGACTTGTTGTCCGATGG	1.0	0.7278	0.543	0.5476	0.6808	0.5066	0.6961	0.4098	0.153	cut-1
chrII	11270629	11270649	-	GTGATAGACTTGTTGTCCGA	1.0	0.6298	0.577	0.2584	0.5744	0.4735	0.5653	0.3928	0.3244	cut-1
chrII	11270674	11270694	-	GACGGCGCAGAAGGTGTCAG	1.0	0.6995	0.474	0.6056	0.6599	0.5602	0.7462	0.0346	0.258	cut-1
chrII	11270819	11270839	-	ATTTGTAGACGTGAGCTTCT	1.0	0.7003	0.3339	0.0	0.2879	0.0904	-1.1152	0.0293	0.0238	cut-1
chrII	11270855	11270875	-	TTTGGCATTGATAGAAGAGT	0.9469	0.5479	0.4461	0.0752	0.5372	0.423	-0.6513	-0.7901	0.1197	cut-1
chrII	11270873	11270893	-	CCTTGATGGTGATGGAGATT	1.0	0.6295	0.4503	0.2453	0.391	0.2117	-0.6797	-0.0802	0.0075	cut-1
chrII	11270881	11270901	-	TCCTGGGTCCTTGATGGTGA	1.0	0.6959	0.5187	0.5487	0.6463	0.5211	0.1762	-0.4724	0.2156	cut-1
chrII	11270887	11270907	-	TTCGCTTCCTGGGTCCTTGA	1.0	0.6167	0.4175	0.2906	0.4332	0.3833	-0.2551	-0.0103	0.1611	cut-1
chrII	11270898	11270918	-	GGACGGGCACATTCGCTTCC	0.8033	0.7101	0.0624	0.1325	0.331	0.1805	-1.3023	-0.763	0.0085	cut-1
chrII	11270934	11270954	-	TTGACGGCTCCGAATCCTTG	0.6818	0.7099	0.2578	0.3737	0.588	0.4376	0.1945	-0.2391	0.4136	cut-1
chrII	11282031	11282051	-	AGGTGGCTCCAGTTTTGGCT	1.0	0.6959	0.4325	0.3222	0.555	0.4135	-0.1949	-0.0816	0.2178	unc-130
chrII	11282036	11282056	-	TTCGGAGGTGGCTCCAGTTT	1.0	0.7007	0.6874	0.4079	0.2743	0.1726	-0.9303	-0.1956	0.0371	unc-130
chrII	11282048	11282068	-	TCCGGCTCTAGCTTCGGAGG	1.0	0.742	0.5461	0.5839	0.6224	0.5232	0.6777	-0.1083	0.1153	unc-130
chrII	11282129	11282149	-	AGAACCGACGCAGAAGTTGA	1.0	0.5351	0.3193	0.2897	0.5757	0.4758	0.1352	0.1685	0.1967	unc-130
chrII	11282211	11282231	-	AACGCCGTCTTCATCTTCCG	1.0	0.6722	0.3115	0.564	0.6758	0.5323	0.2531	-0.1836	0.3655	unc-130
chrII	11282234	11282254	-	CTTTTGTTTGCCTTCCGAAC	1.0	0.7097	0.3776	0.0	0.3021	0.0295	-1.5375	-1.5824	0.034	unc-130
chrII	11282812	11282832	-	AGTGCAATGTAGGAGTACGG	0.7822	0.7002	0.4809	0.5155	0.6789	0.6601	1.1445	0.772	0.714	unc-130
chrII	11289051	11289071	-	AGCTAACCCTAAAACAAACG	1.0	0.6995	0.2725	0.263	0.6484	0.5615	0.626	-0.0457	0.5405	C47G2.3
chrII	11289803	11289823	-	GATCCGCAGCTATCGATGGT	1.0	0.6824	0.3645	0.453	0.6527	0.6325	0.3693	0.3328	0.1218	C47G2.3
chrII	11289807	11289827	-	AGTTGATCCGCAGCTATCGA	1.0	0.7287	0.3573	0.2366	0.6333	0.6124	0.683	0.6069	0.4609	C47G2.3
chrII	11289863	11289883	-	ATTTCTGGAGTGCTCGGAGT	0.7143	0.6447	0.5908	0.0621	0.5224	0.4625	0.4128	0.357	0.1887	C47G2.3
chrII	11289878	11289898	-	ACGGTGAAAGCATCGATTTC	0.9094	0.6817	0.4071	0.1749	0.2784	0.1332	-1.3559	-0.1311	0.0134	C47G2.3
chrII	11289909	11289929	-	ACGATGGATTCAATGGGGAA	1.0	0.6534	0.5187	0.4677	0.6162	0.4835	-0.031	-0.2093	0.1257	C47G2.3
chrII	11289916	11289936	-	GAGAAGAACGATGGATTCAA	1.0	0.5293	0.5085	0.4007	0.6168	0.2701	-0.2351	-0.118	0.1097	C47G2.3
chrII	11289925	11289945	-	AGATGTCACGAGAAGAACGA	0.804	0.6582	0.3838	0.3537	0.6775	0.6822	0.856	0.5303	0.7739	C47G2.3
chrII	11289997	11290017	-	TCGGAATCAAAACGAGGCCG	0.6711	0.5612	0.6013	0.4898	0.5687	0.4993	0.0751	-0.8128	0.5653	C47G2.3
chrII	11291727	11291747	-	TGTTTGCAGTTCGTTGCATT	1.0	0.7239	0.4028	0.0	0.2502	0.0299	-1.689	-1.6405	0.0624	C47G2.4
chrII	11291935	11291955	-	AACTCCATTCTGTCGGATTC	1.0	0.5884	0.1285	0.0162	0.2576	0.0895	-1.7375	-1.2527	0.0038	C47G2.4
chrII	11291972	11291992	-	CGATTGGAGTCCGAAGATTC	1.0	0.6143	0.4073	0.1494	0.3671	0.2703	-0.7896	-0.2248	0.0406	C47G2.4
chrII	11291988	11292008	-	AGGAACACTTGCGTGCCGAT	1.0	0.6582	0.5411	0.2043	0.427	0.3666	-0.3058	0.0841	0.5114	C47G2.4
chrII	11292019	11292039	-	CGAATCCAATGGCTACAATC	1.0	0.5766	0.2184	0.315	0.4611	0.2479	-0.2056	0.5077	0.0875	C47G2.4
chrII	11292030	11292050	-	CTGGCGTTCTCCGAATCCAA	1.0	0.5587	0.5687	0.4521	0.6235	0.4611	0.2866	0.119	0.2486	C47G2.4
chrII	11292049	11292069	-	TGCTCTCTTTCTGGAAAACC	0.6995	0.4359	0.3468	0.2969	0.5685	0.4989	-0.3689	-0.5584	0.047	C47G2.4
chrII	11292058	11292078	-	CGTGGATCGTGCTCTCTTTC	1.0	0.7287	0.3128	0.2146	0.2803	0.0338	-1.3469	-0.4023	0.0739	C47G2.4
chrII	11292076	11292096	-	TTTTTATTTCAGAGTTCTCG	0.6445	0.6708	0.0771	0.0	0.3478	0.0068	-1.8285	-2.0735	0.0982	C47G2.4
chrII	11292234	11292254	-	TTAATAATGCGACGGCGCAG	1.0	0.657	0.4864	0.1508	0.6064	0.4563	0.5887	-0.0326	0.8193	C47G2.4
chrII	11292427	11292447	-	TCGATGAAAAATGACTCAAA	0.6773	0.6392	0.4001	0.0	0.2638	0.1876	-0.8815	-0.5374	0.0552	C47G2.4
chrII	11292678	11292698	-	CCACGTAGTCTCTGGCACCA	1.0	0.6015	0.3813	0.4109	0.5805	0.5848	0.2647	0.047	0.2224	C47G2.4
chrII	11292686	11292706	-	TCGAGCTGCCACGTAGTCTC	1.0	0.6049	0.5238	0.3143	0.4515	0.5481	0.3177	0.6477	0.0766	C47G2.4
chrII	11292720	11292740	-	TTCTTGCTTGTAGTGTTGCT	1.0	0.6676	0.3157	0.0	0.3545	0.3206	-1.003	-1.169	0.0658	C47G2.4
chrII	11292749	11292769	-	TGGTCTCTGCATCGAACACA	1.0	0.4501	0.4635	0.1958	0.591	0.4406	0.1211	-0.049	0.1963	C47G2.4
chrII	11292769	11292789	-	AGAAAACCTAAAAGTCATCG	1.0	0.6286	0.1444	0.1789	0.6098	0.5703	0.6126	0.0221	0.2696	C47G2.4
chrII	11292949	11292969	-	GCTGGAAACTTTACGATTCT	1.0	0.6862	0.2266	0.1739	0.3041	0.0873	-1.7229	-1.2712	0.0256	C47G2.4
chrII	11292967	11292987	-	CTTCAAAGCTACGTAACAGC	0.688	0.6187	0.1449	0.0	0.4848	0.1876	-0.6454	-0.675	0.2478	C47G2.4
chrII	11293005	11293025	-	GGAGTGCACAGCTTCTTACA	1.0	0.6959	0.3725	0.3691	0.5393	0.3774	0.3885	0.8129	0.302	C47G2.4
chrII	11293026	11293046	-	ACCTCTGGCGCGTTGTATAT	1.0	0.6167	0.537	0.142	0.2965	0.0679	-1.088	0.0578	0.1353	C47G2.4
chrII	11293041	11293061	-	ATGATGTTCTGTTCAACCTC	1.0	0.586	0.2753	0.3703	0.6088	0.5461	-0.2542	0.0705	0.1113	C47G2.4
chrII	11293250	11293270	-	GTTCGTTCTCCCTCTTGATG	1.0	0.7984	0.3462	0.3457	0.5898	0.461	0.1285	-0.23	0.1744	C47G2.4
chrII	11293293	11293313	-	CGATATCCACGTTTATTGGA	1.0	0.5624	0.1758	0.2535	0.5536	0.483	-0.2613	-0.1342	0.3958	C47G2.4
chrII	11293297	11293317	-	GTGACGATATCCACGTTTAT	1.0	0.6119	0.4103	0.2148	0.3234	0.0986	-1.7127	-0.4108	0.3181	C47G2.4
chrII	11297935	11297955	-	CGGCAGATCGGTGTTGATTT	1.0	0.6959	0.5923	0.3035	0.3036	0.0968	-1.9781	-1.4898	0.0254	saps-1
chrII	11298146	11298166	-	CCGGCAACGAGATGGTTCAA	1.0	0.5317	0.6116	0.4469	0.5597	0.3647	0.0443	0.1712	0.0682	saps-1
chrII	11298154	11298174	-	CGAAGAATCCGGCAACGAGA	1.0	0.5908	0.3998	0.187	0.6146	0.3363	-0.0335	-0.0878	0.5712	saps-1
chrII	11298279	11298299	-	TGTCGAAAAACTTGGTTTCT	0.6956	0.6153	0.0374	0.0	0.1025	-0.0044	-2.0059	-1.3557	0.0051	saps-1
chrII	11298287	11298307	-	GAGGCATTTGTCGAAAAACT	1.0	0.5068	0.4422	0.2672	0.4284	0.2871	-0.4434	-0.2826	0.1227	saps-1
chrII	11298364	11298384	-	CTCGTTCCCTCACTTGTGGT	1.0	0.6724	0.3186	0.4403	0.5941	0.5807	-0.1799	-0.6116	0.1669	saps-1
chrII	11298368	11298388	-	AATTCTCGTTCCCTCACTTG	1.0	0.7144	0.5133	0.4426	0.6441	0.6241	0.6589	0.4747	0.1703	saps-1
chrII	11298831	11298851	-	GTTCTATTTCCTCAAGCTGC	1.0	0.6046	-0.0248	0.0	0.465	0.2267	-1.302	-1.5354	0.0378	saps-1
chrII	11298983	11299003	-	CAGGACTGTCTGAAGAATGT	1.0	0.6582	0.2439	0.4163	0.6228	0.614	0.5038	0.6241	0.0684	saps-1
chrII	11299039	11299059	-	TCGATAATCAATCGCAGAAG	1.0	0.6286	0.6139	0.1264	0.5589	0.328	0.3948	-0.0954	0.2116	saps-1
chrII	11299073	11299093	-	CTCATGCGTTGACATACAAT	1.0	0.6817	0.3058	0.2487	0.4442	0.1911	-0.986	-0.3601	0.2519	saps-1
chrII	11299234	11299254	-	GAGGAGGCAGTGGAGAACAC	0.9657	0.7101	0.6159	0.6214	0.7128	0.7367	1.1088	1.0678	0.1637	saps-1
chrII	11299244	11299264	-	CAACTTTTACGAGGAGGCAG	1.0	0.5754	0.426	0.2008	0.5225	0.3389	-0.3207	-0.6812	0.4518	saps-1
chrII	11299285	11299305	-	CAGCTCATCACATGGGAAGC	1.0	0.5873	0.4125	0.2736	0.4338	0.3262	-0.4665	-0.3831	0.0372	saps-1
chrII	11299293	11299313	-	GCTGGAGACAGCTCATCACA	1.0	0.6471	0.388	0.4085	0.6296	0.5279	0.4777	0.5574	0.2849	saps-1
chrII	11299311	11299331	-	GTGAGCAAATATTCTGCAGC	1.0	0.6298	0.1621	0.0	0.3244	0.1521	-0.6722	-1.056	0.0887	saps-1
chrII	11299377	11299397	-	GCTACCGAGGATCCAGGATT	1.0	0.5773	0.48	0.435	0.5069	0.459	0.0203	0.5241	0.0994	saps-1
chrII	11299471	11299491	-	AATAGCAAGCAACTTCTGAT	0.9091	0.7003	0.2303	0.2079	0.5168	0.3096	-0.7638	-0.2602	0.1573	saps-1
chrII	11299558	11299578	-	CTGTCCATGTGTTGTCTGCC	1.0	0.5175	0.2209	0.1434	0.3637	0.2342	-1.1254	-1.4966	0.0201	saps-1
chrII	11301442	11301462	-	ACAATCCCTGGCGATGTAGT	1.0	0.6865	0.5606	0.0198	0.3931	0.4263	0.202	0.3474	0.2783	raga-1
chrII	11301454	11301474	-	CCCGAGACGCGAACAATCCC	1.0	0.6285	0.2315	0.4474	0.6763	0.5319	0.6226	0.499	0.1359	raga-1
chrII	11301477	11301497	-	GCATGCTCAACTTCGATTGT	1.0	0.6582	0.0828	0.1712	0.3858	0.2739	-0.7227	-0.3235	0.2254	raga-1
chrII	11301560	11301580	-	AACCATGTTTCCGAGGAACC	1.0	0.6582	0.1974	0.3755	0.5269	0.4931	-0.2565	-0.2812	0.0234	raga-1
chrII	11301729	11301749	-	GAAGAGCTTCGAGACAAGAC	0.9575	0.6959	0.4001	0.4253	0.6798	0.5101	0.4727	0.5279	0.0902	raga-1
chrII	11301753	11301773	-	CTTGAGCATTCGGTGAATTT	1.0	0.7381	0.3206	0.1906	0.3637	0.136	-1.2994	-0.8065	0.0512	raga-1
chrII	11301883	11301903	-	TTCGTCCGTTCATTCTGAAG	1.0	0.7278	0.5	0.2448	0.5134	0.4507	0.1816	-0.1977	0.1492	raga-1
chrII	11301988	11302008	-	TCCTCCATGGTTCCGACGTT	0.8347	0.6025	0.5454	0.4048	0.4507	0.2613	-0.6319	-0.305	0.0709	raga-1
chrII	11302001	11302021	-	CTTCTTCAGCTTGTCCTCCA	1.0	0.7003	0.5521	0.3282	0.4786	0.3532	-0.4247	-0.5129	0.1325	raga-1
chrII	11303068	11303088	-	AGGTGAAGCTATTCCTTTGC	1.0	0.644	0.1831	0.2396	0.392	0.2147	-0.6222	0.066	0.0396	samp-1
chrII	11303172	11303192	-	CCCCGGCTCACAATATCTCT	1.0	0.6143	0.2144	0.3029	0.4153	0.2508	-0.9749	-0.5545	0.0716	samp-1
chrII	11303306	11303326	-	CAGAGACCGTTAGAAGCTTC	1.0	0.5766	0.4823	0.305	0.4292	0.2652	-0.8284	-0.3271	0.0328	samp-1
chrII	11303347	11303367	-	CCTTGTTCATTATGATCTCC	1.0	0.5195	0.1753	0.0576	0.3884	0.1792	-0.5809	-0.5984	0.0267	samp-1
chrII	11303385	11303405	-	GTTCCATCGATCCTCATCAA	0.9766	0.6447	0.3919	0.4465	0.6239	0.584	0.0405	0.0805	0.1959	samp-1
chrII	11303449	11303469	-	TTGTACATCTCGGACACAGC	1.0	0.6582	0.2958	0.0849	0.5201	0.3207	0.0911	0.1767	0.1572	samp-1
chrII	11303753	11303773	-	AAGGAATATTTATAAACTTC	0.8427	0.5199	0.3109	0.1833	0.3765	0.1824	-1.0796	-0.4248	0.0265	samp-1
chrII	11303908	11303928	-	CATTGCGAGGATCAGAAGGA	1.0	0.7145	0.4036	0.4486	0.6797	0.5204	0.0185	-0.2281	0.1944	samp-1
chrII	11304085	11304105	-	TTCTTATGCAGCTTTTTCCT	1.0	0.644	0.1984	0.0	0.3187	0.0804	-1.9873	-1.7732	0.1323	samp-1
chrII	11304262	11304282	-	GAGATCTTCGAAGAATCGTG	1.0	0.6321	0.498	0.4332	0.6736	0.621	1.1523	0.6321	0.5889	samp-1
chrII	11304284	11304304	-	GGGCTTGCTGATGGCGTATG	0.992	0.6711	0.7985	0.6222	0.6514	0.4054	0.0594	-0.4732	0.0755	samp-1
chrII	11307477	11307497	-	AAGGCGTATGATTGGTAGGT	1.0	0.541	0.4106	0.4807	0.5839	0.4511	-0.2647	-0.0838	0.0316	rsf-1
chrII	11307485	11307505	-	ACGGTTGGAAGGCGTATGAT	0.8953	0.6157	0.6239	0.4803	0.523	0.4422	0.3686	0.9339	0.2672	rsf-1
chrII	11307500	11307520	-	TAGATGAAGATGTCGACGGT	0.9318	0.6676	0.5798	0.3678	0.6116	0.5783	0.497	0.2628	0.2881	rsf-1
chrII	11308966	11308986	-	TCGAAGACCTCCGAACCAGC	1.0	0.6143	0.3053	0.1249	0.4924	0.3287	-0.0574	-0.1397	0.3351	rsf-1
chrII	11309164	11309184	-	CCAATTGATTGCTCACTTTG	0.6597	0.6321	0.2404	0.2528	0.3897	0.1043	-1.2409	-1.1706	0.0494	rsf-1
chrII	11309218	11309238	-	CCAAAATGATCAAGCTGTAC	1.0	0.5589	0.2377	0.0	0.2822	0.0987	-0.9044	-0.5521	0.0678	rsf-1
chrII	11309569	11309589	-	TGGCGCCGAAATCCCAGATC	1.0	0.6865	0.4823	0.5044	0.5674	0.3689	0.0512	0.6283	0.0211	rsf-1
chrII	11309589	11309609	-	ATCCAAATCGGCGAGAAATG	0.8984	0.742	0.3273	0.2846	0.5902	0.4711	0.5646	0.0543	0.234	rsf-1
chrII	11309617	11309637	-	CTATTGTATCATTCCAAACG	1.0	0.723	0.2661	0.1074	0.5671	0.6205	0.3756	-0.0029	0.2798	rsf-1
chrII	11309738	11309758	-	CCGCACTTGTCGCACCATGT	1.0	0.6724	0.5367	0.2937	0.4046	0.4428	0.0846	0.2257	0.1719	rsf-1
chrII	11310078	11310098	-	CTAAGTCACGACATCTTGCA	1.0	0.6582	0.478	0.293	0.5828	0.6022	0.3066	0.2043	0.6852	rsf-1
chrII	11310166	11310186	-	CCGAGAGTACCGTCAAGTTG	1.0	0.6604	0.6274	0.5234	0.6649	0.5321	0.3191	-0.1687	0.1702	rsf-1
chrII	11310191	11310211	-	AAGAATAAGACCTTTTGGAA	1.0	0.6298	0.3877	0.3095	0.5655	0.2762	-0.872	-0.7114	0.0997	rsf-1
chrII	11310196	11310216	-	GGTGGAAGAATAAGACCTTT	1.0	0.5337	0.3678	0.3364	0.4359	0.1856	-0.7751	0.0122	0.2221	rsf-1
chrII	11310214	11310234	-	GTGCTAGAGCTCATTGCTGG	1.0	0.7278	0.5916	0.4341	0.6407	0.583	0.6932	-0.1361	0.3191	rsf-1
chrII	11310217	11310237	-	CCAGTGCTAGAGCTCATTGC	1.0	0.6959	0.2876	0.3583	0.6029	0.5839	0.0971	0.39	0.2249	rsf-1
chrII	11310326	11310346	-	ATCAACTGGTGAAAAGGATT	0.9698	0.5624	0.1466	0.2494	0.4511	0.1673	-0.9944	-0.6119	0.0083	rsf-1
chrII	11310340	11310360	-	TTCGTCCTGAGACTATCAAC	1.0	0.5908	0.369	0.3304	0.5402	0.5152	0.1775	0.7423	0.307	rsf-1
chrII	11310367	11310387	-	CTGGACTCTGGTGGAGCACT	1.0	0.5341	0.6728	0.5183	0.5596	0.5191	0.0639	0.2433	0.0279	rsf-1
chrII	11310376	11310396	-	GTGGCATATCTGGACTCTGG	1.0	0.658	0.5468	0.67	0.74	0.6052	1.0199	0.6012	0.0738	rsf-1
chrII	11310379	11310399	-	AACGTGGCATATCTGGACTC	1.0	0.6817	0.4774	0.4775	0.6078	0.5777	0.6106	0.5924	0.0457	rsf-1
chrII	11310386	11310406	-	AACTCTTAACGTGGCATATC	1.0	0.5175	0.2533	0.1022	0.2479	0.1082	-1.3578	0.0387	0.0041	rsf-1
chrII	11310395	11310415	-	TCTTTCCACAACTCTTAACG	0.7196	0.77	0.2221	0.0	0.5305	0.6125	0.533	0.1631	0.5207	rsf-1
chrII	11310436	11310456	-	TACTCATCAGTCCACTCAAA	0.7879	0.5884	0.4291	0.1578	0.4069	0.2141	-0.6702	-0.1887	0.1977	rsf-1
chrII	11310486	11310506	-	TTGCCAAAGAGTTATAGGAA	1.0	0.5742	0.3969	0.3316	0.5691	0.3357	-0.4295	-0.3235	0.1384	rsf-1
chrII	11310613	11310633	-	ACAACATCATAAACAGTTGG	0.9182	0.5481	0.3932	0.304	0.6216	0.4341	0.2361	-0.2005	0.293	rsf-1
chrII	11310616	11310636	-	TTCACAACATCATAAACAGT	1.0	0.4784	0.2532	0.0	0.4649	0.3495	-0.2712	-0.5318	0.0917	rsf-1
chrII	11310662	11310682	-	AGTAATTGTTCTTAAAGATG	1.0	0.6459	0.2198	0.1867	0.6084	0.4212	0.1623	0.0725	0.1478	rsf-1
chrII	11312573	11312593	-	TTCGTCAATAATCGGTTCGC	1.0	0.5731	0.1398	0.0	0.3092	0.2097	-0.3214	-0.2584	0.0194	T24F1.7
chrII	11312691	11312711	-	TGCGTCTATTGTACTTGAAG	1.0	0.7137	0.3606	0.4005	0.637	0.3529	-0.0968	-0.4401	0.0817	T24F1.7
chrII	11313779	11313799	-	ATAATAAAATTTCAGGCTAT	0.9043	0.6015	0.352	0.0	0.2261	0.0028	-1.674	-1.2379	0.0206	T24F1.4
chrII	11313988	11314008	-	GACTGGCCAATTTGTGTGCA	1.0	0.6109	0.2494	0.2104	0.4965	0.3935	-0.3502	-0.7608	0.0872	T24F1.4
chrII	11314005	11314025	-	GGACCGGCGCCGCATGTGAC	1.0	0.6828	0.2651	0.2914	0.6591	0.4815	0.112	-0.2058	0.1395	T24F1.4
chrII	11314026	11314046	-	TTTCAGACTGCCCTCCACAC	0.991	0.7523	0.4168	0.1979	0.472	0.4914	0.4916	0.605	0.1274	T24F1.4
chrII	11314186	11314206	-	AGAAGAAGCTCTTGAGGAAA	1.0	0.5057	0.4508	0.2911	0.5356	0.2066	-0.7324	-0.6092	0.0644	T24F1.4
chrII	11319661	11319681	-	CAAAATGCGATTCCTCATCT	1.0	0.6582	0.1809	0.0077	0.3588	0.1712	-1.0263	-0.5828	0.0137	nlp-51
chrII	11324927	11324947	-	CTCACGACAGATTTCGGGTT	0.9332	0.5977	0.5081	0.4794	0.4944	0.3791	-0.6723	-0.7019	0.0854	tag-180
chrII	11324969	11324989	-	CAAGAAGAGATGTTTGCCAG	0.9291	0.7137	0.6194	0.3024	0.597	0.3975	0.4594	-0.1567	0.2126	tag-180
chrII	11325007	11325027	-	CGGGCTCACCGATAACAAGC	1.0	0.5209	0.2679	0.389	0.6388	0.4579	0.1214	0.0737	0.1055	tag-180
chrII	11325273	11325293	-	TGATTTTTTTCAGTACGATC	0.9647	0.534	0.1221	0.0	0.3418	0.0216	-1.6593	-1.6427	0.0596	tag-180
chrII	11325365	11325385	-	TAGCATCCCTACGCTAGATA	1.0	0.6865	0.5043	0.2102	0.5083	0.3803	0.2363	0.727	0.1133	tag-180
chrII	11325397	11325417	-	GAGAGAGTCTATCGATTAGT	0.8333	0.5057	0.4888	0.1709	0.4224	0.1393	-0.8415	-0.4112	0.0748	tag-180
chrII	11325430	11325450	-	TCAGGGCTTCGAGTTCATTA	1.0	0.7101	0.2769	0.3061	0.4476	0.2639	-0.3995	0.2271	0.1456	tag-180
chrII	11325454	11325474	-	CAACAAGTGAAGCAAAAAGC	1.0	0.5766	0.1909	0.053	0.5497	0.3266	-0.1805	-0.1345	0.1278	tag-180
chrII	11325606	11325626	-	GGCTACATTGTTGATAATAA	1.0	0.6298	0.3212	0.2717	0.4478	0.0883	-1.1295	-0.6159	0.045	tag-180
chrII	11325627	11325647	-	ACTTCAAGTGAGCAAATGTA	0.8447	0.5489	0.4756	0.2703	0.5736	0.6	0.3411	0.711	0.4809	tag-180
chrII	11325754	11325774	-	CAGAAGTTGGCTGGAGTTGT	0.7294	0.5434	0.5324	0.4854	0.5092	0.3872	-0.3327	-0.0872	0.0178	tag-180
chrII	11325763	11325783	-	TGGAGAGATCAGAAGTTGGC	1.0	0.644	0.2292	0.2703	0.599	0.4355	-0.0433	0.0406	0.176	tag-180
chrII	11325767	11325787	-	AATATGGAGAGATCAGAAGT	1.0	0.6423	0.4711	0.3205	0.6434	0.5876	0.6538	0.729	0.1462	tag-180
chrII	11325783	11325803	-	TGACAAGTGAGCAGAGAATA	1.0	0.5199	0.4719	0.288	0.5344	0.3527	-0.4067	0.1792	0.1071	tag-180
chrII	11325835	11325855	-	TACATGGAGACTCAGGGAAC	1.0	0.6817	0.337	0.4029	0.5775	0.4062	-0.0806	0.077	0.0101	tag-180
chrII	11325851	11325871	-	AAGTTGGACACAATTGTACA	1.0	0.6676	0.3746	0.218	0.5288	0.4994	0.3066	0.3323	0.1635	tag-180
chrII	11325867	11325887	-	CTGAGAAACGAGAGCCAAGT	0.8288	0.5873	0.6524	0.3313	0.5449	0.3196	-0.522	-0.4569	0.1532	tag-180
chrII	11325965	11325985	-	TTAAGAAATCGATTCAATCA	0.9488	0.6298	0.2504	0.0	0.3825	0.2448	-0.7564	-0.8511	0.1059	tag-180
chrII	11326046	11326066	-	TACATGGCCTGCAAGTCTCA	0.8341	0.6959	0.2749	0.2149	0.5569	0.5572	0.2183	0.2854	0.0562	tag-180
chrII	11326062	11326082	-	TCTTCCGCTTCAGCAGTACA	1.0	0.5773	0.3544	0.1087	0.5341	0.6703	0.3514	0.1878	0.4302	tag-180
chrII	11326112	11326132	-	AGTGAACTTATTCGGATATT	1.0	0.6153	0.3913	0.214	0.3321	0.0301	-1.2799	-0.218	0.0198	tag-180
chrII	11326174	11326194	-	TCACTGATGGTGTTGACGAG	1.0	0.7514	0.5077	0.4892	0.6392	0.5232	0.709	0.2664	0.6054	tag-180
chrII	11326187	11326207	-	CTTCTTATCATATTCACTGA	0.8306	0.6578	0.2663	0.063	0.4531	0.2272	-0.783	-0.7855	0.2287	tag-180
chrII	11326689	11326709	-	AACACCTCTGAAGTTTTCGC	1.0	0.5884	0.1961	0.0459	0.4736	0.3996	-0.8444	-0.6262	0.3812	tag-180
chrII	11327092	11327112	-	GAAGGATATTGTATTCTTAT	1.0	0.6298	0.2373	0.2006	0.327	0.088	-1.3137	-0.0479	0.065	tag-180
chrII	11327138	11327158	-	TCGATCCAAGATTTCGCCCG	1.0	0.6995	0.5698	0.3989	0.5777	0.5692	0.6503	-0.176	0.5729	tag-180
chrII	11327195	11327215	-	AGCTTCTTTCAGGACGGCAC	1.0	0.644	0.2788	0.323	0.603	0.4166	-0.2773	-0.3399	0.0677	tag-180
chrII	11327415	11327435	-	CAGTATATTGGGACATATTC	1.0	0.5624	0.332	0.2808	0.3977	0.057	-1.3632	-0.5089	0.0136	tag-180
chrII	11327427	11327447	-	GAAATGGGGCATCAGTATAT	1.0	0.6959	0.4117	0.0894	0.346	0.1142	-0.8196	0.1228	0.0175	tag-180
chrII	11327443	11327463	-	TAAGGAGAAGGCTCCTGAAA	1.0	0.6865	0.4134	0.4086	0.4762	0.3283	-0.3396	0.0222	0.0151	tag-180
chrII	11327485	11327505	-	TTGGACTGGAACGAAACATT	1.0	0.5908	0.5419	0.286	0.455	0.3527	-0.544	0.2402	0.0195	tag-180
chrII	11327499	11327519	-	ATGCGAGATTTCGATTGGAC	1.0	0.6582	0.4664	0.2343	0.5361	0.2492	-0.581	-0.5397	0.0198	tag-180
chrII	11327504	11327524	-	GGGTCATGCGAGATTTCGAT	1.0	0.5884	0.4352	0.2131	0.4549	0.2714	-0.8733	-0.3608	0.5844	tag-180
chrII	11327584	11327604	-	GCATTTTGTGTCGAACATGG	0.7462	0.6321	0.5473	0.3368	0.6445	0.5363	-0.1603	-0.476	0.4878	tag-180
chrII	11327587	11327607	-	TATGCATTTTGTGTCGAACA	0.8163	0.6163	0.4457	0.0	0.4421	0.5177	-0.8044	-0.9938	0.0606	tag-180
chrII	11327725	11327745	-	ATCTCTCAATTTCCAGAAAC	1.0	0.4926	0.4358	0.139	0.3893	0.2481	-0.9705	-0.6392	0.0304	tag-180
chrII	11337100	11337120	-	AATGGAAACCCAGGAAGAGA	0.3985	0.5762	0.337	0.2664	0.6232	0.6053	0.3902	0.1846	0.1432	sqt-1
chrII	11337181	11337201	-	ACTTGCCCACAAGGACCAGT	0.4663	0.5762	0.314	0.1441	0.4914	0.309	-0.2089	-0.006	0.4749	sqt-1
chrII	11337247	11337267	-	CTTGACGGTGTTCCAGGAGT	0.675	0.6471	0.6651	0.4363	0.5935	0.5249	0.6015	0.518	0.1022	sqt-1
chrII	11337325	11337345	-	GCTGATAACAAGTGCCCAGC	0.9517	0.6153	0.2342	0.1585	0.4766	0.3516	-0.2783	-0.0138	0.0875	sqt-1
chrII	11337373	11337393	-	AAGACTCCAAATGGAGCCAA	1.0	0.4359	0.8111	0.515	0.6472	0.5656	0.3138	0.0893	0.1944	sqt-1
chrII	11337382	11337402	-	AACCAGCCAAAGACTCCAAA	1.0	0.6959	0.3061	0.2035	0.5493	0.2404	-0.5311	-0.3333	0.5211	sqt-1
chrII	11337454	11337474	-	ACCCCAACTCCACATGCTGA	1.0	0.6025	0.1749	0.0286	0.5445	0.5295	0.0241	-0.4711	0.1904	sqt-1
chrII	11337543	11337563	-	AGCAATCTACCAATGGATTG	1.0	0.6995	0.2964	0.3344	0.5924	0.5099	0.0858	-0.1548	0.1707	sqt-1
chrII	11337651	11337671	-	ACCATCTACTCGGAGGTTGA	1.0	0.6582	0.2827	0.3475	0.4838	0.4217	-0.0143	0.1347	0.0643	sqt-1
chrII	11337694	11337714	-	GGTCACTGTCGCCACTCTTA	1.0	0.7287	0.2444	0.2494	0.3811	0.1963	-0.1424	0.5718	0.1519	sqt-1
chrII	11338976	11338996	-	CATGGCAACCAAGGAAAAGT	0.4815	0.5762	0.3814	0.2209	0.524	0.4586	0.0499	0.0191	0.2053	rmd-3
chrII	11341455	11341475	-	GCTGGCGACATATGTGATGC	1.0	0.6436	0.1741	0.2484	0.5958	0.5423	0.4347	0.049	0.0452	lgc-20
chrII	11341473	11341493	-	TCTTTTATTCCCGGTTACGC	1.0	0.6295	0.0579	0.0	0.3202	0.3121	-0.6885	-0.7747	0.1269	lgc-20
chrII	11341569	11341589	-	AACGATGAGCACTTCGAATC	0.8065	0.6582	0.3625	0.1714	0.3517	0.1348	-0.7393	-0.2642	0.0079	lgc-20
chrII	11341606	11341626	-	TTGTTCAAGAACACTCCCCA	0.832	0.644	0.31	0.4828	0.6546	0.4974	0.3899	0.2562	0.3275	lgc-20
chrII	11341728	11341748	-	CACCGCCTTCGAGCCGAACG	1.0	0.7704	0.4955	0.5026	0.6507	0.6008	0.4973	-0.3951	0.1146	lgc-20
chrII	11341845	11341865	-	ATATCTTGCAAGTTGTACGG	1.0	0.6438	0.5074	0.2027	0.6523	0.6035	0.7911	0.505	0.7543	lgc-20
chrII	11341895	11341915	-	GACGTTGATATCTATGACGA	0.9089	0.6298	0.3485	0.29	0.612	0.6462	0.8277	0.1786	0.1564	lgc-20
chrII	11341937	11341957	-	TCCAGACTCTGCTCTGAAGG	1.0	0.742	0.678	0.5385	0.659	0.5237	0.1899	-0.7958	0.4651	lgc-20
chrII	11342092	11342112	-	TTTTCAATTCAAGTGCCATT	0.5009	0.6022	0.19	0.0	0.1439	0.0809	-2.1574	-1.9851	0.1707	lgc-20
chrII	11342155	11342175	-	GGAAAGATGAGCGTATGAAG	1.0	0.6698	0.2467	0.5346	0.7243	0.5153	0.9756	0.6592	0.2713	lgc-20
chrII	11342227	11342247	-	CGTTTTTGGAGATATTTATC	0.7901	0.672	0.2048	0.0733	0.3262	0.0351	-1.2471	-0.5936	0.0241	lgc-20
chrII	11342241	11342261	-	AGTTATCAATTCAACGTTTT	0.8571	0.6578	0.1853	0.0339	0.2637	-0.0076	-2.475	-1.863	0.018	lgc-20
chrII	11342281	11342301	-	AAATGTGCTTGTCAAATACG	1.0	0.6462	0.3232	0.183	0.6217	0.4917	0.5586	0.0353	0.4333	lgc-20
chrII	11342414	11342434	-	AACAAGGAATACGAGAAATC	0.5851	0.6676	0.3181	0.1078	0.3968	0.3279	0.2488	0.9467	0.0355	lgc-20
chrII	11343432	11343452	-	AATTTGACAAATCGAGCAGA	1.0	0.5572	0.3582	0.0	0.3632	0.3241	-0.2338	-0.3405	0.1713	lgc-20
chrII	11344792	11344812	-	AGTGGCTCCATACACTATGC	1.0	0.7145	0.1917	0.2519	0.5669	0.5789	0.24	0.7647	0.1621	B0491.5
chrII	11344878	11344898	-	CTTGCCGCCGCCAAGTATGC	0.9511	0.6872	0.0589	0.0	0.2933	0.3046	-0.6235	-0.3971	0.0544	B0491.5
chrII	11344907	11344927	-	CACTCAATGAGGGATCTTTC	1.0	0.5884	0.1924	0.0395	0.1646	0.0681	-1.8721	-0.7015	0.0155	B0491.5
chrII	11344961	11344981	-	ACGCCGTGTTGCCAAACTCT	1.0	0.5587	0.4281	0.2282	0.428	0.4391	-0.098	0.3488	0.0478	B0491.5
chrII	11345126	11345146	-	AAGGCTATCGCTGAAAAGTT	0.825	0.5209	0.587	0.3758	0.4661	0.3509	-0.2085	0.3247	0.0648	B0491.5
chrII	11345262	11345282	-	GGTAAAAGACGGAGAATCCC	1.0	0.5479	0.1847	0.45	0.7316	0.6866	0.596	0.6951	0.3855	B0491.5
chrII	11345346	11345366	-	TCCGTGAGGAAGATCCAGAT	1.0	0.6817	0.6121	0.4804	0.5824	0.4644	0.148	0.5001	0.0323	B0491.5
chrII	11345395	11345415	-	GAAGACTCTGTCACGCGTTC	1.0	0.6724	0.3915	0.1455	0.4053	0.2022	-0.9278	-0.5131	0.0554	B0491.5
chrII	11345433	11345453	-	GCAAGGGACGTGCCGACTGG	1.0	0.7939	0.6077	0.6248	0.6767	0.6032	1.0764	0.5869	0.4079	B0491.5
chrII	11345436	11345456	-	TCAGCAAGGGACGTGCCGAC	1.0	0.6167	0.4457	0.3743	0.5471	0.4657	0.2588	0.3646	0.149	B0491.5
chrII	11345549	11345569	-	GACCTCCATGGATCGGTCTT	1.0	0.6724	0.5092	0.362	0.2771	0.2774	-1.0948	-0.6955	0.0321	B0491.5
chrII	11345561	11345581	-	ATAAAACGCAGAGACCTCCA	1.0	0.6582	0.4204	0.3118	0.6989	0.6129	0.7771	0.8519	0.5668	B0491.5
chrII	11346923	11346943	-	CAAACAGAAGACGTACCAGG	0.8077	0.5764	0.4491	0.4921	0.6803	0.5881	1.1239	0.3318	0.6358	B0491.6
chrII	11347103	11347123	-	TACTGTAGAAGCTGGCGCAG	1.0	0.657	0.5241	0.3566	0.6169	0.5106	0.6579	0.052	0.1941	B0491.6
chrII	11347111	11347131	-	TCACTTCATACTGTAGAAGC	1.0	0.5624	0.2095	0.1717	0.5374	0.4267	0.0985	0.1459	0.0768	B0491.6
chrII	11347156	11347176	-	GAGTTCACGGTCCCCGAGAA	1.0	0.6865	0.5443	0.5618	0.6218	0.444	-0.1016	-0.178	0.1189	B0491.6
chrII	11347323	11347343	-	GCCACGTACCAAGTTCGACG	1.0	0.6816	0.1858	0.3594	0.6561	0.6863	1.0722	0.0797	0.5919	B0491.6
chrII	11347352	11347372	-	CATCAAAATGATCTACGAGC	0.7932	0.5904	0.1841	0.0	0.4917	0.258	-0.0299	-0.0139	0.2156	B0491.6
chrII	11347527	11347547	-	CAAAATGTTCGATCAAGCAA	1.0	0.5624	0.3473	0.0	0.5016	0.244	-0.5516	-0.7986	0.1917	B0491.6
chrII	11347574	11347594	-	TTTTCGTCTGGAGCAGATGT	0.6617	0.6008	0.4104	0.0	0.337	0.4885	-0.3449	-0.4214	0.1484	B0491.6
chrII	11347586	11347606	-	ATCATTGGACAATTTTCGTC	1.0	0.6298	0.2687	0.0423	0.3237	0.0354	-1.3428	-1.0709	0.0818	B0491.6
chrII	11347625	11347645	-	ACTGATCCCTTGGATCATAT	1.0	0.7145	0.3274	0.133	0.3504	0.2009	-0.9026	0.0227	0.1668	B0491.6
chrII	11347635	11347655	-	AGCAGAGGACACTGATCCCT	1.0	0.5199	0.6152	0.5167	0.5741	0.4566	0.0125	0.2252	0.0474	B0491.6
chrII	11348591	11348611	-	CGAATGCCACTAGTAAAATC	1.0	0.6001	0.2743	0.1154	0.4321	0.2529	-0.3236	0.2332	0.2099	B0491.1
chrII	11348758	11348778	-	TCCACCGTTTGAGACATGTT	1.0	0.5884	0.4691	0.4178	0.431	0.425	-0.215	0.1036	0.0586	B0491.1
chrII	11348784	11348804	-	CGGTAAGTGGCTCTGTCGAA	1.0	0.6582	0.4646	0.441	0.5764	0.3024	-0.6176	-0.6014	0.0643	B0491.1
chrII	11348797	11348817	-	CGCAGGCGTATATCGGTAAG	1.0	0.7514	0.5307	0.5863	0.6257	0.4013	-0.0037	-0.2412	0.0955	B0491.1
chrII	11349012	11349032	-	GCTGAGATGATAGCGGTCAG	1.0	0.7936	0.576	0.5874	0.6512	0.5574	0.5911	0.2196	0.3882	B0491.1
chrII	11349034	11349054	-	AATAGATTCTGCATTTCCTC	1.0	0.6862	0.2567	0.221	0.5241	0.314	-0.6214	-0.3026	0.1506	B0491.1
chrII	11349143	11349163	-	TCAATGGATAAATCTTCAAT	1.0	0.6534	0.2465	0.0	0.2693	0.0553	-1.2461	-0.3977	0.1197	B0491.1
chrII	11349159	11349179	-	ACTGATGGGAGATAAATCAA	1.0	0.6187	0.5532	0.4403	0.6526	0.6424	0.6702	0.7141	0.1504	B0491.1
chrII	11349368	11349388	-	GGAATAGTTGTCCGTAGATT	0.7317	0.5873	0.373	0.3082	0.4288	0.1834	-0.6998	-0.0585	0.0607	B0491.1
chrII	11349410	11349430	-	CGAGATCTCTTCTTTTGACG	1.0	0.7137	0.338	0.2014	0.5379	0.2884	-0.8795	-1.0916	0.675	B0491.1
chrII	11349434	11349454	-	AGAAGTACGGCGAGAAGTTA	0.7426	0.5341	0.5448	0.2942	0.529	0.2296	-0.4379	0.0541	0.045	B0491.1
chrII	11350745	11350765	-	ACAGCCAACTGCATTCATGA	1.0	0.6025	0.197	0.259	0.63	0.602	0.455	0.5259	0.4859	B0491.7
chrII	11350910	11350930	-	ATTTTCGACAGTTTGCTCTT	0.5081	0.6862	0.2502	0.0	0.2671	0.095	-1.8599	-1.2103	0.0687	B0491.7
chrII	11365434	11365454	-	GCATCATCTGTCTTACCACC	1.0	0.4926	0.2502	0.3714	0.6044	0.5231	0.43	0.4667	0.6875	clh-2
chrII	11365467	11365487	-	TTACTCTCCACATGATCATC	1.0	0.5199	0.1645	0.0535	0.333	0.2835	-0.765	0.2985	0.1321	clh-2
chrII	11365984	11366004	-	ACCATGCTGCAATACTTCAA	1.0	0.6676	0.4377	0.2973	0.541	0.4159	-0.0622	0.3523	0.1506	clh-2
chrII	11366050	11366070	-	TCGTAGAACGTGACGTGTGC	1.0	0.6817	0.3602	0.1678	0.5659	0.2361	-0.2105	-0.2805	0.078	clh-2
chrII	11366084	11366104	-	AAACGCCAAATACGATGAGA	1.0	0.5199	0.3658	0.0055	0.5059	0.4681	0.2187	0.1668	0.0708	clh-2
chrII	11366138	11366158	-	ACAGAAAATAGCGGCGAACA	0.6827	0.5873	0.5185	0.186	0.5638	0.5081	0.5298	0.2911	0.1112	clh-2
chrII	11366590	11366610	-	ACTTCAGGGATTCCGGAGCC	1.0	0.6447	0.5383	0.1413	0.1778	0.1993	-0.9254	-1.0976	0.0149	clh-2
chrII	11366713	11366733	-	GCTCTTACCTCTTTTCCAAT	0.7932	0.6862	0.1728	0.0	0.2056	0.0573	-1.6023	-1.2468	0.8044	clh-2
chrII	11366940	11366960	-	ATTGCTCCCATATGTACGAA	0.7323	0.5738	0.2968	0.0	0.3904	0.4855	-0.392	-0.151	0.2936	clh-2
chrII	11366968	11366988	-	TGTGATTTTCGAGAGCAACG	1.0	0.7558	0.257	0.2448	0.6755	0.6968	0.0631	-0.3076	0.6074	clh-2
chrII	11367266	11367286	-	AATTCCCACAGCACATCCGC	1.0	0.5773	0.2416	0.169	0.6193	0.5062	0.5069	0.5189	0.174	clh-2
chrII	11367388	11367408	-	GTTCTTGACGGCAAAGTATT	0.6523	0.6329	0.3228	0.0907	0.3286	0.0836	-1.0853	-0.1582	0.1585	clh-2
chrII	11367525	11367545	-	TCGACTAGAAAGCAATCAGT	1.0	0.4926	0.3653	0.1332	0.5364	0.3866	-0.0307	0.1485	0.2298	clh-2
chrII	11367555	11367575	-	AATCCTAAGAGCAAGAAAAT	0.6977	0.6305	0.2334	0.0486	0.3581	0.2786	-0.5264	0.1565	0.2452	clh-2
chrII	11367719	11367739	-	CACAGTGAAGGCGAGGAAGC	1.0	0.6724	0.4763	0.3605	0.5354	0.3316	-0.319	-0.2998	0.0121	clh-2
chrII	11367775	11367795	-	AAATATCTTCCAAGACCATT	1.0	0.4915	0.2307	0.0	0.3147	0.0775	-1.6649	-0.8824	0.0304	clh-2
chrII	11367824	11367844	-	GTTGTTGAAAAAGTCGGCCA	0.934	0.672	0.4144	0.4022	0.6237	0.6014	0.6426	0.2853	0.354	clh-2
chrII	11367880	11367900	-	CAGTGGGTTAAAATCGTGTC	1.0	0.6534	0.48	0.4265	0.5491	0.3528	-0.4317	-0.3452	0.0047	clh-2
chrII	11367897	11367917	-	CCTCACTGCCACCAGTCCAG	0.9555	0.7984	0.4762	0.2831	0.6164	0.517	0.5087	0.1788	0.271	clh-2
chrII	11367929	11367949	-	TAGCACCAGGCTAGTGAAAA	1.0	0.6157	0.5816	0.3183	0.4289	0.2117	-1.1947	-0.8011	0.019	clh-2
chrII	11368007	11368027	-	AGATCGCCACAAGAACAAAC	1.0	0.5445	0.2476	0.08	0.5238	0.3507	-0.0009	0.3279	0.3503	clh-2
chrII	11368036	11368056	-	TACTCCTGCTGGCACGTTGA	1.0	0.6167	0.344	0.3306	0.5453	0.48	-0.1506	-0.1704	0.07	clh-2
chrII	11368047	11368067	-	GATGGAACAAATACTCCTGC	1.0	0.6862	0.1025	0.2717	0.6377	0.5525	0.3339	0.258	0.3006	clh-2
chrII	11368065	11368085	-	GCAGCACCAATGATAAAAGA	0.8673	0.5068	0.4424	0.2196	0.6592	0.5686	0.3868	0.3028	0.7085	clh-2
chrII	11368136	11368156	-	CCCACTGGAAAAACAGTTAC	1.0	0.4926	0.2842	0.289	0.4163	0.1191	-0.9518	-0.2864	0.091	clh-2
chrII	11368151	11368171	-	ACCACCATGGTTTCACCCAC	1.0	0.5068	0.3941	0.5513	0.6157	0.4405	0.0606	0.0699	0.1875	clh-2
chrII	11368164	11368184	-	TTCCGGGAAGAGGACCACCA	0.9457	0.7101	0.5384	0.6053	0.6763	0.6034	0.9278	0.7632	0.4287	clh-2
chrII	11368208	11368228	-	TAGAGACCAGGGTGAATTGG	0.5886	0.6037	0.7224	0.6119	0.6809	0.6268	0.7094	0.4047	0.1131	clh-2
chrII	11368211	11368231	-	GCGTAGAGACCAGGGTGAAT	1.0	0.625	0.4031	0.2525	0.4189	0.3475	-0.0202	0.4279	0.1764	clh-2
chrII	11368392	11368412	-	AACCGCATTTCCCATGAGCA	1.0	0.6724	0.3527	0.3589	0.5897	0.4872	0.183	-0.2409	0.143	clh-2
chrII	11368469	11368489	-	GGCGGTAGGTCTGGTAGGTA	0.6598	0.6157	0.6659	0.5929	0.6274	0.4001	-0.3245	-0.1898	0.0049	clh-2
chrII	11368478	11368498	-	ACTCTGGACGGCGGTAGGTC	1.0	0.7097	0.5209	0.3154	0.5301	0.4617	0.0601	0.1861	0.0215	clh-2
chrII	11371121	11371141	-	TTTTTGTCGGCGGCGTCGAT	0.6677	0.7664	0.553	0.0	0.1135	-0.008	-1.42	-1.2936	0.2424	C33B4.2
chrII	11371217	11371237	-	ATTCAGGGAGTCAACAATCA	0.7656	0.7381	0.3391	0.237	0.4771	0.424	-0.1362	0.1793	0.0878	C33B4.2
chrII	11371293	11371313	-	CTCGTCGACGCCTGGGGTGC	1.0	0.6298	0.3566	0.3245	0.4009	0.235	-0.7566	-1.0601	0.001	C33B4.2
chrII	11371301	11371321	-	CTGAAGATCTCGTCGACGCC	1.0	0.6817	0.3478	0.0	0.3127	0.2779	-0.8196	-1.1774	0.1543	C33B4.2
chrII	11371339	11371359	-	ATTCAACCCGTTTACTCACA	1.0	0.7003	0.2951	0.0995	0.4061	0.2252	-0.8933	-0.6633	0.2761	C33B4.2
chrII	11371422	11371442	-	GGACAGACGGCTTCGTTCAC	1.0	0.7101	0.3042	0.3695	0.4958	0.3767	-0.3163	0.0935	0.1176	C33B4.2
chrII	11371443	11371463	-	GTCCCTGATGTGAGTCTTCC	1.0	0.5317	0.1339	0.3802	0.4222	0.1434	-1.0903	-0.6894	0.0237	C33B4.2
chrII	11371482	11371502	-	TACATAGCAGGAGATAAAGC	1.0	0.6582	0.1161	0.1903	0.6179	0.4663	0.536	0.8352	0.1306	C33B4.2
chrII	11371509	11371529	-	CGTTCTGGTCCATTCTTCCC	1.0	0.6305	0.2466	0.4082	0.5413	0.3855	-0.2501	-0.1831	0.101	C33B4.2
chrII	11371524	11371544	-	GGAATGACTGATGAACGTTC	1.0	0.586	0.3585	0.27	0.5612	0.4945	0.0445	0.3412	0.3003	C33B4.2
chrII	11371545	11371565	-	GGTCTTCTCCAGCTGCCAAC	1.0	0.7145	0.2204	0.0	0.3794	0.3064	-0.2486	0.0159	0.6273	C33B4.2
chrII	11372014	11372034	-	GAGATGGAATGGCGTCGAGA	1.0	0.625	0.5358	0.4657	0.6594	0.4858	0.121	0.0754	0.0654	C33B4.2
chrII	11372025	11372045	-	AGGATGATGATGAGATGGAA	0.4464	0.5151	0.5831	0.5203	0.6738	0.5274	0.0465	0.0026	0.1046	C33B4.2
chrII	11376010	11376030	-	AAATTTCCAGATGACTTCAC	0.8251	0.644	0.418	0.0519	0.4023	0.2108	-0.6716	-0.045	0.0945	C33B4.4
chrII	11383345	11383365	-	TATCAGGAAAGTTGAAGAAA	0.6158	0.5714	0.3505	0.0758	0.4785	0.3923	-0.2766	-0.0697	0.0322	C33B4.5
chrII	11383485	11383505	-	ATAAAATGAACTGTCAACTT	0.9057	0.6298	0.4413	0.0	0.4262	0.4102	-0.1838	0.1997	0.2096	C33B4.5
chrII	11383632	11383652	-	TTTCAATTGTTGCCTTCTGC	1.0	0.7003	0.0564	0.0	0.4067	0.0609	-1.314	-1.3704	0.1047	C33B4.5
chrII	11384209	11384229	-	ATTGTAGGGAAAGTGAGCTT	1.0	0.7003	0.544	0.3431	0.619	0.5461	0.3592	0.8124	0.0949	C33B4.5
chrII	11387478	11387498	-	CACACCTCAACTATCTCGAA	1.0	0.5742	0.286	0.184	0.5019	0.2199	-0.4634	-0.4029	0.133	shn-1
chrII	11387823	11387843	-	GAAAGGTCAACGGAATGTGG	0.8511	0.684	0.5624	0.5184	0.7161	0.6434	1.0104	0.4289	0.2218	shn-1
chrII	11387826	11387846	-	GAGGAAAGGTCAACGGAATG	1.0	0.7278	0.5873	0.5062	0.6543	0.507	0.1419	-0.3186	0.0132	shn-1
chrII	11387894	11387914	-	TATGATCAGGAGTCGTTGAA	1.0	0.7145	0.5086	0.3153	0.5115	0.3887	-0.6183	-0.4994	0.1212	shn-1
chrII	11387964	11387984	-	AGCGGAATTGGAGAATTTGA	0.9726	0.5766	0.4388	0.3302	0.4967	0.2523	-0.5613	-0.0904	0.1422	shn-1
chrII	11387976	11387996	-	GAGGATATCCGCAGCGGAAT	1.0	0.6015	0.536	0.4169	0.5012	0.338	-0.2607	0.0222	0.0391	shn-1
chrII	11388086	11388106	-	TCAGACACGCATGATGCGCA	1.0	0.6724	0.5204	0.2143	0.5678	0.5095	0.7822	0.1639	0.4065	shn-1
chrII	11388264	11388284	-	AGTGTTTATCGGATGAGATT	1.0	0.6862	0.3686	0.1527	0.4364	0.2622	-0.4114	0.2624	0.0952	shn-1
chrII	11388334	11388354	-	AGCATCATCTCGTCACTCTT	1.0	0.5766	0.3746	0.2684	0.353	0.1424	-0.9058	-0.1943	0.1926	shn-1
chrII	11388752	11388772	-	GATTACTTGCTGGAAATTGA	0.7165	0.6187	0.1898	0.2173	0.5555	0.2901	-0.2678	0.0132	0.2654	shn-1
chrII	11388762	11388782	-	AAGGCCAGGAGATTACTTGC	1.0	0.5209	0.2306	0.4569	0.5806	0.384	0.0414	0.7922	0.0388	shn-1
chrII	11388801	11388821	-	AGGTGTCGACATGTCCGGAA	1.0	0.6582	0.7758	0.5668	0.6353	0.5289	0.57	0.5628	0.1189	shn-1
chrII	11388980	11389000	-	CGGATTCTGGTGATTCCACG	1.0	0.7137	0.6024	0.6331	0.6836	0.5378	0.2036	-0.2978	0.8212	shn-1
chrII	11388993	11389013	-	GACAAATATCGCTCGGATTC	1.0	0.644	0.1927	0.0	0.271	0.1183	-1.1647	-0.6893	0.0102	shn-1
chrII	11389037	11389057	-	ATGGATTCGATGCGTGGTGG	1.0	0.6711	0.777	0.5569	0.6229	0.5026	0.26	-0.5556	0.1054	shn-1
chrII	11389040	11389060	-	GGAATGGATTCGATGCGTGG	1.0	0.7372	0.6249	0.3593	0.7129	0.639	1.0639	0.2597	0.519	shn-1
chrII	11389043	11389063	-	TCTGGAATGGATTCGATGCG	1.0	0.77	0.4461	0.4974	0.6566	0.6469	0.9008	0.0706	0.7511	shn-1
chrII	11389056	11389076	-	TACGATGCGACGGTCTGGAA	1.0	0.6865	0.5128	0.4757	0.6398	0.4852	0.0805	0.005	0.0964	shn-1
chrII	11389061	11389081	-	TACGGTACGATGCGACGGTC	1.0	0.5341	0.5964	0.5161	0.6206	0.4365	-0.338	-0.2541	0.0164	shn-1
chrII	11389366	11389386	-	TATTGTCGGAAATCCTGGTG	0.6422	0.77	0.6779	0.4708	0.632	0.4189	0.5556	0.1667	0.0406	shn-1
chrII	11389371	11389391	-	TCGCATATTGTCGGAAATCC	1.0	0.5057	0.5024	0.2746	0.4094	0.2224	-0.4182	-0.38	0.0083	shn-1
chrII	11389512	11389532	-	ATCGATGCTGAAAATGTAAA	1.0	0.644	0.2165	0.0173	0.361	0.1277	-1.2488	-1.1322	0.1546	shn-1
chrII	11389539	11389559	-	GAACACTTACTCTATTTCGG	1.0	0.7137	0.2426	0.3037	0.6383	0.5425	0.6733	0.3082	0.3	shn-1
chrII	11389561	11389581	-	GAATGGGTTAACGAAACATG	1.0	0.6698	0.4851	0.4715	0.6961	0.6036	1.1649	0.6687	0.0914	shn-1
chrII	11389578	11389598	-	ATTCATCAAGCATGCAAGAA	1.0	0.6295	0.32	0.0334	0.3931	0.1493	-1.2488	-1.108	0.0113	shn-1
chrII	11389716	11389736	-	CCAAACTATCGTGATCCAAT	1.0	0.644	0.1374	0.0	0.2653	0.0983	-1.0162	-0.4293	0.3005	shn-1
chrII	11389746	11389766	-	GTAAAAACCTTGATCGAACT	1.0	0.6298	0.2056	0.0657	0.4139	0.1839	-0.6369	-0.8007	0.1877	shn-1
chrII	11389834	11389854	-	TATTGGTGGCGGAGCACACG	0.7368	0.7652	0.4631	0.4282	0.6809	0.539	0.7853	0.2128	0.1915	shn-1
chrII	11389848	11389868	-	GTAATTGTATCCCTTATTGG	1.0	0.7137	0.3298	0.5234	0.6811	0.6999	0.8771	0.7429	0.5921	shn-1
chrII	11389851	11389871	-	GCTGTAATTGTATCCCTTAT	1.0	0.672	0.545	0.3498	0.3739	0.1118	-1.3905	-0.117	0.1114	shn-1
chrII	11389890	11389910	-	ACCCCATTAACGCTGGCTGC	1.0	0.5884	0.0504	0.1413	0.5027	0.4331	0.1207	-0.1699	0.0386	shn-1
chrII	11389897	11389917	-	GGGAGAAACCCCATTAACGC	1.0	0.6582	0.2621	0.284	0.6117	0.5613	0.674	0.3712	0.4127	shn-1
chrII	11390036	11390056	-	GCAGAAGAATAACGAGAAAG	0.4785	0.5612	0.4828	0.3474	0.6767	0.4403	0.4852	-0.1938	0.4666	shn-1
chrII	11390069	11390089	-	GGGCCAACTCAAAAAGTTTA	1.0	0.4926	0.2878	0.116	0.2556	0.0634	-1.7466	-1.1685	0.1304	shn-1
chrII	11390498	11390518	-	CTCTTCCTTCCTCCATGCGA	1.0	0.5908	0.2956	0.1733	0.6165	0.55	-0.0175	-0.4039	0.1196	shn-1
chrII	11410256	11410276	-	AACACAAAAACTCACATCGT	0.941	0.56	0.3056	0.1063	0.457	0.4458	-0.2402	-0.2159	0.0632	C05D12.7
chrII	11411362	11411382	-	GGGCTGTCGGGAATTGAGTT	1.0	0.6959	0.5888	0.4683	0.5852	0.3715	-0.6328	-0.3268	0.1059	C05D12.7
chrII	11411383	11411403	-	TTGGTTGGCTTCTGAGGTCG	1.0	0.5895	0.6742	0.5453	0.6096	0.5274	-0.0241	-0.5956	0.0321	C05D12.7
chrII	11411398	11411418	-	TCATGACACTAACCATTGGT	1.0	0.5766	0.2681	0.3601	0.6297	0.6522	0.5326	0.6223	0.2978	C05D12.7
chrII	11411461	11411481	-	AGGCAATTTGTGTTGGAGAG	1.0	0.6995	0.6829	0.5301	0.6224	0.2536	-0.2226	-0.632	0.1144	C05D12.7
chrII	11411468	11411488	-	AACTGAAAGGCAATTTGTGT	1.0	0.644	0.2371	0.0359	0.4291	0.2204	-0.4096	-0.2537	0.0386	C05D12.7
chrII	11413462	11413482	-	TTTATCAAGCTGGATGGGTA	1.0	0.7003	0.513	0.0	0.444	0.2346	-0.7022	-0.861	0.0868	C05D12.1
chrII	11413468	11413488	-	TCATTTTTTATCAAGCTGGA	1.0	0.6015	0.0472	0.0	0.3779	0.0734	-1.4859	-1.6755	0.125	C05D12.1
chrII	11413472	11413492	-	TTGTTCATTTTTTATCAAGC	0.5449	0.6015	0.1868	0.0	0.2168	0.012	-2.0156	-1.99	0.0406	C05D12.1
chrII	11413604	11413624	-	AGCTTCTTGGCACTGCAGTT	0.939	0.6582	0.3344	0.2545	0.3553	0.2141	-0.5874	-0.0686	0.0959	C05D12.1
chrII	11413617	11413637	-	TTCCCGAGAAATAAGCTTCT	0.6332	0.5977	0.1575	0.0993	0.3265	0.2106	-1.0768	0.0156	0.0263	C05D12.1
chrII	11413688	11413708	-	TTCTCCTGATGTTTGCATGG	1.0	0.6438	0.2735	0.2004	0.602	0.5801	-0.0939	-0.3957	0.0682	C05D12.1
chrII	11413691	11413711	-	GAATTCTCCTGATGTTTGCA	0.9265	0.5873	0.2215	0.1483	0.5163	0.5411	-0.1166	-0.0515	0.0723	C05D12.1
chrII	11413762	11413782	-	TACCGTATTGCTGTCTGGCA	1.0	0.6582	0.5174	0.2976	0.595	0.3444	-0.0844	-0.4984	0.0375	C05D12.1
chrII	11413767	11413787	-	GGAGGTACCGTATTGCTGTC	1.0	0.6582	0.3859	0.3567	0.4706	0.4251	-0.0385	0.2183	0.2377	C05D12.1
chrII	11413788	11413808	-	CCTATAATGTCTCAAGATAC	1.0	0.5904	0.2379	0.0518	0.4357	0.2625	-0.5288	-0.0558	0.0435	C05D12.1
chrII	11413890	11413910	-	ATGACGGTCAACAATTCCCT	1.0	0.6119	0.504	0.3325	0.6086	0.6129	0.172	0.4309	0.3359	C05D12.1
chrII	11414207	11414227	-	ATGGTTCATGATTTGGAATC	1.0	0.6298	0.5296	0.2954	0.3445	0.1775	-0.7151	-0.3624	0.0243	C05D12.1
chrII	11414214	11414234	-	ACAGTTTATGGTTCATGATT	1.0	0.5624	0.3305	0.14	0.3561	0.168	-0.6297	-0.0305	0.0178	C05D12.1
chrII	11414226	11414246	-	TGATAATGACACACAGTTTA	1.0	0.5624	0.3097	0.029	0.3396	0.0663	-1.4137	-0.5948	0.0478	C05D12.1
chrII	11414297	11414317	-	GGAACGACGTCATACGTGGA	1.0	0.6119	0.4696	0.5204	0.7239	0.6107	0.6627	0.1711	0.2455	C05D12.1
chrII	11414301	11414321	-	AGAGGGAACGACGTCATACG	1.0	0.7798	0.4531	0.6082	0.6814	0.6905	0.9457	0.3002	0.6399	C05D12.1
chrII	11414467	11414487	-	CGATACGGTGTTCGAATGTG	1.0	0.5895	0.6363	0.5406	0.6406	0.6326	0.2452	-0.405	0.2245	C05D12.1
chrII	11414552	11414572	-	TTTCAGCTTCAATCAGAGAA	0.8352	0.6423	0.3126	0.0	0.4525	0.1129	-0.898	-0.9835	0.272	C05D12.1
chrII	11414606	11414626	-	GGAAGCTAAAGTCCACGATC	1.0	0.5766	0.2869	0.3416	0.5913	0.4153	-0.0217	0.5348	0.0581	C05D12.1
chrII	11414810	11414830	-	CGTGCCAATCAGGAGTCGAA	0.8513	0.6447	0.4581	0.1155	0.4576	0.3938	0.2869	0.2923	0.3786	C05D12.1
chrII	11414836	11414856	-	GGAATGTGCTGCAGACAACC	0.7869	0.5434	0.2717	0.391	0.679	0.5859	0.6287	0.605	0.1635	C05D12.1
chrII	11414870	11414890	-	GTAACGTGACGCGGTCTTGT	1.0	0.5836	0.2375	0.3331	0.5002	0.3073	-0.2225	0.0185	0.3235	C05D12.1
chrII	11419735	11419755	-	TAACGCATGTGATTTCATTT	1.0	0.6582	0.1074	0.1718	0.3064	0.0555	-1.6889	-0.9301	0.0229	C05D12.2
chrII	11420049	11420069	-	CCATTTGAGGAGAAGTTTGC	0.8551	0.644	0.0047	0.0	0.3473	0.1693	-0.9558	-0.3115	0.2001	C05D12.2
chrII	11420355	11420375	-	GTTGTAGCCTCATCGATTGA	1.0	0.7145	0.2358	0.2359	0.5029	0.3224	-0.188	0.136	0.4162	C05D12.2
chrII	11420897	11420917	-	GTGATTGGCCCTGGTGGACA	1.0	0.6157	0.6174	0.5029	0.6373	0.5117	0.3892	0.0037	0.0585	C05D12.2
chrII	11420903	11420923	-	ACTCACGTGATTGGCCCTGG	0.9406	0.7133	0.6325	0.6425	0.6571	0.5418	0.6592	0.3394	0.1524	C05D12.2
chrII	11420906	11420926	-	AAAACTCACGTGATTGGCCC	1.0	0.5884	0.3387	0.0	0.3192	0.3982	-0.1753	-0.5828	0.1252	C05D12.2
chrII	11420912	11420932	-	ATACGAAAAACTCACGTGAT	1.0	0.644	0.2881	0.1238	0.4067	0.198	-0.458	0.0074	0.0861	C05D12.2
chrII	11421012	11421032	-	CTTAATACAGTATCCTGGTG	0.7677	0.7417	0.3516	0.3866	0.5657	0.3827	-0.0003	-0.2538	0.099	C05D12.2
chrII	11421017	11421037	-	TTACTCTTAATACAGTATCC	0.4054	0.6298	0.05	0.0466	0.4156	0.5013	0.1947	0.6453	0.1689	C05D12.2
chrII	11421456	11421476	-	TGTAGGAACTGAATAGGACA	0.5937	0.6281	0.3174	0.4319	0.6589	0.5121	0.1335	-0.0756	0.1235	C05D12.2
chrII	11421505	11421525	-	TTCAAAGAATTCACCAGATT	0.9492	0.6298	0.1762	0.0804	0.3395	-0.0152	-2.163	-1.9017	0.0041	C05D12.2
chrII	11421767	11421787	-	TGGCAGTGCAAATGTTTCAG	1.0	0.6805	0.466	0.4711	0.6466	0.4997	0.2776	-0.0653	0.2154	C05D12.2
chrII	11426373	11426393	-	TATTCCCCATCGTTGACATC	1.0	0.6447	0.2787	0.0	0.3544	0.2673	-0.6198	0.1754	0.1444	C05D12.3
chrII	11426468	11426488	-	TTATCCAAATTCCCCTCATT	1.0	0.5884	0.2975	0.1495	0.3261	0.2539	-1.4502	-0.6489	0.033	C05D12.3
chrII	11426634	11426654	-	AAATCCGTAGAACATAAAGT	0.6829	0.5884	0.3225	0.0605	0.5586	0.5821	0.5443	0.769	0.3891	C05D12.3
chrII	11426757	11426777	-	TGCAGCTAGGACGGGCTGAC	1.0	0.6157	0.3889	0.3947	0.3933	0.2699	-0.5802	-0.2381	0.0404	C05D12.3
chrII	11426804	11426824	-	ATAGAATGGGATTTTGTCAG	0.6655	0.7137	0.4042	0.4749	0.6539	0.3795	-0.6008	-0.735	0.1585	C05D12.3
chrII	11426818	11426838	-	TGAATACAAGAACTATAGAA	1.0	0.5482	0.2524	0.2892	0.6306	0.519	0.2244	0.41	0.3661	C05D12.3
chrII	11426849	11426869	-	CATGGTGTTGCATCAGAAGC	1.0	0.6329	0.3901	0.249	0.5391	0.2138	-0.7717	-0.8068	0.021	C05D12.3
chrII	11426867	11426887	-	TCTTCAAATCTATGTGACCA	0.9686	0.5313	0.3032	0.0771	0.5376	0.503	0.1265	-0.4449	0.1707	C05D12.3
chrII	11427025	11427045	-	TCGCATTCAAATAATCACCG	1.0	0.6853	0.2261	0.4674	0.684	0.6477	0.7373	-0.0738	0.6849	C05D12.3
chrII	11427132	11427152	-	GAAATATGTAGAGATAACTG	1.0	0.6995	0.3822	0.4651	0.6924	0.7548	1.4708	0.9995	0.1905	C05D12.3
chrII	11427158	11427178	-	AAACCAACTCCAACATTTTC	0.6374	0.5209	0.0884	0.0	0.1925	0.0196	-2.4137	-1.6582	0.0187	C05D12.3
chrII	11427209	11427229	-	TCATTAATGTTATCAGCAGT	1.0	0.534	0.4012	0.0	0.4179	0.144	-0.7264	-0.6705	0.2117	C05D12.3
chrII	11427281	11427301	-	AAAGTAGCTCCTGCGACTTC	1.0	0.6865	0.2598	0.185	0.3752	0.1641	-1.0484	-0.2493	0.0304	C05D12.3
chrII	11427450	11427470	-	AGAGAAGTGTGTGTTTAGAT	0.952	0.6582	0.4315	0.3063	0.4538	0.3423	-0.3983	0.3285	0.1566	C05D12.3
chrII	11427573	11427593	-	TGATGTGATAAGACATGCTC	1.0	0.5624	0.3178	0.3616	0.6642	0.5041	0.3287	0.4091	0.0478	C05D12.3
chrII	11427646	11427666	-	TCAAAAGTGCAATCCTCTTG	0.9859	0.7137	0.2431	0.2129	0.5039	0.3752	-0.3477	-0.6872	0.1111	C05D12.3
chrII	11427682	11427702	-	CACTCAATAGTGTTGACCCA	1.0	0.56	0.4463	0.417	0.6308	0.4833	0.1131	0.0283	0.3863	C05D12.3
chrII	11427706	11427726	-	TATTACGTGATAGGTCCCGG	1.0	0.6991	0.5246	0.4803	0.7278	0.5517	1.1469	0.5384	0.7083	C05D12.3
chrII	11428044	11428064	-	CATCAGGCACGATGTTTCCC	1.0	0.6814	0.1438	0.2611	0.4942	0.3603	-0.0873	0.2031	0.0679	C05D12.3
chrII	11428068	11428088	-	GGTCGAAAACAAAATTACGC	1.0	0.672	-0.1658	0.0	0.3677	0.3221	0.5313	0.3646	0.3091	C05D12.3
chrII	11428089	11428109	-	ATTGAGTGATAGCTCGGGAA	1.0	0.7239	0.5725	0.4741	0.6458	0.5301	0.6082	0.5369	0.3039	C05D12.3
chrII	11428261	11428281	-	TGATAAGAACTGTCTGTGAC	1.0	0.644	0.2034	0.1482	0.5314	0.1773	-0.3804	-0.6429	0.0797	C05D12.3
chrII	11428348	11428368	-	AAACTTTTAATGAAATTCAA	0.4003	0.534	0.1646	0.0	0.1712	-0.0019	-2.0774	-1.8868	0.2464	C05D12.3
chrII	11428404	11428424	-	ATCCCAACGAGCTTTCCAAT	0.8608	0.6025	0.3593	0.2186	0.3857	0.1585	-1.088	-0.0936	0.2941	C05D12.3
chrII	11428494	11428514	-	GCGCTACAGTTTTGGTCGCT	1.0	0.5731	0.5273	0.1435	0.2208	0.1666	-1.1544	-1.2004	0.0874	C05D12.3
chrII	11428502	11428522	-	GTTAACTTGCGCTACAGTTT	1.0	0.7003	0.3032	0.2	0.418	0.2832	-0.7072	-0.2215	0.1933	C05D12.3
chrII	11431911	11431931	-	GGTGAGATCTTGAATGAACG	0.9402	0.7794	0.2409	0.4055	0.7242	0.4581	0.7241	-0.0462	0.7697	C05D12.4
chrII	11431932	11431952	-	CAACTGGAGAAGTTGGTCCT	1.0	0.6817	0.5044	0.3145	0.3771	0.5361	-0.2589	-0.0667	0.0323	C05D12.4
chrII	11431939	11431959	-	CCTCTACCAACTGGAGAAGT	1.0	0.562	0.4867	0.2814	0.4721	0.3568	-0.166	-0.2487	0.0742	C05D12.4
chrII	11431948	11431968	-	TGCTCTGTGCCTCTACCAAC	1.0	0.5209	0.2639	0.3693	0.5367	0.3858	0.0026	0.2336	0.3134	C05D12.4
chrII	11432007	11432027	-	CAGCAATTTGGCCCGCTTGA	0.7317	0.6724	0.428	0.195	0.3421	0.1233	-1.0474	-0.5114	0.0959	C05D12.4
chrII	11432019	11432039	-	GAGCTCATGTTTCAGCAATT	1.0	0.644	0.512	0.1115	0.2577	0.1126	-1.4861	-0.6915	0.1175	C05D12.4
chrII	11432278	11432298	-	TCTTGTCGATACTTTCCTTC	1.0	0.6862	0.2087	0.1396	0.3819	0.0745	-1.6231	-1.2363	0.2251	C05D12.4
chrII	11432403	11432423	-	AGCAGTTAGATGCGTCGTGT	0.9627	0.5873	0.433	0.3878	0.6139	0.3175	-0.2388	-0.0587	0.1004	C05D12.4
chrII	11434260	11434280	-	ATCGCTGGCAGCTGAAGTAT	1.0	0.4784	0.6199	0.3703	0.5277	0.3694	-0.1323	0.5461	0.1067	C05D12.5
chrII	11434275	11434295	-	TGCCTTTGAAACATTATCGC	1.0	0.6298	0.1364	0.0	0.4291	0.4457	-0.3102	-0.2917	0.1898	C05D12.5
chrII	11434393	11434413	-	TGTAGAACTCCATGATCTTT	0.7599	0.5479	0.2423	0.0985	0.2934	0.0601	-1.8069	-1.0577	0.0163	C05D12.5
chrII	11434440	11434460	-	TGTTTCTTGTCTCATCACTT	0.4019	0.6862	0.2296	0.0056	0.3699	0.1815	-0.9336	-0.8121	0.2419	C05D12.5
chrII	11434485	11434505	-	TTCAATAGACAACATCTCAA	0.8306	0.6298	0.238	0.2005	0.5089	0.4521	-0.1404	-0.0417	0.4228	C05D12.5
chrII	11434653	11434673	-	ATCTTCCAATGAATCATCTC	1.0	0.6298	0.1836	0.158	0.4106	0.2222	-0.7277	-0.2442	0.0197	C05D12.5
chrII	11434689	11434709	-	AGTTTCAAGAATCTCGTTGA	1.0	0.672	0.3523	0.143	0.5317	0.494	-0.6224	-0.3671	0.0591	C05D12.5
chrII	11436327	11436347	-	TCTTCTCGGTATTTCTCAAA	1.0	0.6163	0.361	0.1012	0.3708	0.0824	-0.9774	-0.869	0.0493	vha-6
chrII	11436399	11436419	-	AGTTGATCCAGTCTGGAATT	0.6111	0.7003	0.4531	0.2338	0.3811	0.2549	-0.8798	0.0709	0.0521	vha-6
chrII	11436422	11436442	-	GACTACGGACCGTATCCATT	1.0	0.6724	0.3917	0.3573	0.373	0.2549	-0.5958	0.5322	0.2846	vha-6
chrII	11436513	11436533	-	TCAAACACTTCTCGCAAACA	1.0	0.5873	0.3333	0.0	0.3712	0.4196	-0.1115	-0.3421	0.1714	vha-6
chrII	11436550	11436570	-	TCAACATATTTGGTTCAAGC	1.0	0.56	0.061	0.0	0.4177	0.0792	-1.0834	-1.1122	0.099	vha-6
chrII	11436560	11436580	-	TCAAAGTCTGTCAACATATT	0.8014	0.6676	0.2674	0.0	0.2756	0.0205	-1.7611	-0.6449	0.0662	vha-6
chrII	11436627	11436647	-	TCGATATGTTGTCTTGCTTA	1.0	0.6298	0.3177	0.0076	0.2926	0.1074	-1.3224	-1.2437	0.028	vha-6
chrII	11436749	11436769	-	ATGTTCGGAGACGCTGGACA	1.0	0.6865	0.5471	0.4669	0.6272	0.5797	0.6491	0.211	0.1118	vha-6
chrII	11436755	11436775	-	GCTGTCATGTTCGGAGACGC	1.0	0.562	0.3453	0.4094	0.6159	0.5527	0.48	0.1198	0.2296	vha-6
chrII	11436805	11436825	-	GAGAAGTTAATCCAGCTCCA	1.0	0.6534	0.1963	0.4123	0.656	0.6155	0.6922	0.8107	0.5342	vha-6
chrII	11436921	11436941	-	TCCGGCAATTCTCAACGAAA	0.91	0.5766	0.3582	0.0798	0.389	0.2058	-0.5898	-0.5961	0.156	vha-6
chrII	11436953	11436973	-	CACATGGGAACCATCCACTC	1.0	0.6817	0.5062	0.4893	0.5208	0.4728	0.2706	0.5978	0.0698	vha-6
chrII	11436969	11436989	-	AGTGAAGAACTCACTTCACA	1.0	0.7003	0.2215	0.2261	0.5392	0.4194	-0.4522	-0.3659	0.1604	vha-6
chrII	11437015	11437035	-	AATGTTTGATCGCTGAGTGT	0.7143	0.7003	0.4046	0.2268	0.6058	0.4705	-0.1792	-0.1324	0.1425	vha-6
chrII	11437108	11437128	-	CTGCAACTAACTTGAGAAAA	1.0	0.4915	0.5125	0.104	0.3576	0.0479	-1.6007	-1.5556	0.0349	vha-6
chrII	11437158	11437178	-	GGCCGTTATTGAGAAGACAT	1.0	0.5624	0.504	0.4364	0.6207	0.2795	-0.2208	0.046	0.1853	vha-6
chrII	11437271	11437291	-	AAGGTCAAGAAGATCTGCGA	1.0	0.644	0.5821	0.4083	0.6666	0.5915	0.5574	0.5846	0.133	vha-6
chrII	11437420	11437440	-	TCGCATTCGAGCGTTTCCTT	0.6875	0.6724	0.5538	0.3186	0.3828	0.2497	-0.9389	-0.5413	0.1766	vha-6
chrII	11437573	11437593	-	GAGGCTGGCCCAATTAGTTT	1.0	0.6167	0.533	0.232	0.3218	0.1712	-1.5229	-0.9485	0.0768	vha-6
chrII	11437588	11437608	-	GAAGCTGCTCGTGGAGAGGC	0.8435	0.4784	0.3644	0.5185	0.6538	0.3799	-0.3194	-0.5195	0.0433	vha-6
chrII	11437597	11437617	-	TCAATCTCGGAAGCTGCTCG	1.0	0.742	0.2464	0.3736	0.639	0.5148	0.9441	-0.0615	0.3798	vha-6
chrII	11437649	11437669	-	GGAGCATGTCACCTCTTTGT	1.0	0.6025	0.336	0.3454	0.4793	0.3583	-0.1682	0.4326	0.2597	vha-6
chrII	11437670	11437690	-	TCTTGAAATGAAAGCTGTTC	1.0	0.6011	0.3257	0.0	0.3487	0.0876	-1.4364	-1.1685	0.0385	vha-6
chrII	11437775	11437795	-	GCCCAAACACATGGGAGAAA	1.0	0.5873	0.3797	0.2249	0.4781	0.3818	-0.4037	-0.3561	0.169	vha-6
chrII	11437784	11437804	-	GGCTCCACAGCCCAAACACA	1.0	0.5351	0.3034	0.3439	0.6209	0.5866	0.1279	0.0417	0.2059	vha-6
chrII	11437838	11437858	-	GGATGAAATCACCAAGGATC	0.8868	0.5624	0.2828	0.2345	0.5894	0.4252	0.1103	0.2791	0.0673	vha-6
chrII	11438240	11438260	-	AGTGAGAAGATGTGATGAGA	1.0	0.5714	0.4433	0.3669	0.6825	0.6205	0.5878	0.5767	0.0549	vha-6
chrII	11439632	11439652	-	GCAATTCACCAGCTGAACAA	0.7727	0.6582	0.4567	0.3031	0.6374	0.707	0.9821	0.744	0.6027	VW02B12L.2
chrII	11439686	11439706	-	GTGGTGAGCACTTTTGGCTC	1.0	0.6817	0.376	0.3569	0.5454	0.4706	-0.4301	-0.618	0.113	VW02B12L.2
chrII	11439692	11439712	-	ATGTGTGTGGTGAGCACTTT	1.0	0.6015	0.5796	0.4329	0.3816	0.0749	-1.1551	-0.3452	0.0189	VW02B12L.2
chrII	11439705	11439725	-	TCGAAGCCTGGGAATGTGTG	1.0	0.7656	0.5615	0.5805	0.672	0.5819	0.7465	0.0684	0.2535	VW02B12L.2
chrII	11439717	11439737	-	GGAGCAACAATTTCGAAGCC	0.9737	0.5742	0.146	0.0549	0.4209	0.2145	-1.021	-1.274	0.1304	VW02B12L.2
chrII	11442771	11442791	-	CTTCCGGCTCAGCGTGTCAG	1.0	0.7096	0.4931	0.348	0.6261	0.5589	0.1397	-0.4799	0.2081	ebp-2
chrII	11442886	11442906	-	AGACGCCATCTCTTCCACTT	1.0	0.6724	0.4213	0.3685	0.3833	0.4057	-0.5423	0.3791	0.2166	ebp-2
chrII	11442949	11442969	-	TTTGACCTTCTTCAGGTTGA	1.0	0.7003	0.4483	0.0	0.2107	0.1599	-1.1223	-1.1114	0.0314	ebp-2
chrII	11442978	11442998	-	AGAACATCGGGCTCGCTCCG	1.0	0.6864	0.4464	0.5467	0.6843	0.5782	0.498	-0.1211	0.3032	ebp-2
chrII	11443081	11443101	-	CTCCATGTTGTCCTGGAACT	1.0	0.6582	0.3414	0.4178	0.3463	0.2545	-0.8861	-0.7355	0.0193	ebp-2
chrII	11443088	11443108	-	GCAAAAACTCCATGTTGTCC	0.902	0.5731	0.0209	0.0	0.4314	0.2878	-0.8361	-0.7456	0.0431	ebp-2
chrII	11443198	11443218	-	ATCATATTCTTCTGGCTCCG	0.873	0.6286	0.259	0.3346	0.5633	0.5447	0.1927	-0.3365	0.3076	ebp-2
chrII	11443206	11443226	-	CCAACTGCATCATATTCTTC	0.6127	0.5742	0.0157	0.0095	0.3262	0.0436	-1.6362	-1.0141	0.0733	ebp-2
chrII	11443267	11443287	-	AGCAACTGGACGAGAGCCTG	1.0	0.5895	0.5327	0.6124	0.6844	0.4925	0.5655	0.071	0.0205	ebp-2
chrII	11443281	11443301	-	GGTCTAGCAGGAGCAGCAAC	1.0	0.6471	0.288	0.3709	0.6455	0.532	0.3805	0.6182	0.2783	ebp-2
chrII	11443320	11443340	-	GGCGCAGCAGGCCTTGGCTT	1.0	0.6309	0.453	0.4429	0.5383	0.5266	0.1699	0.1466	0.0573	ebp-2
chrII	11443326	11443346	-	ACCGCTGGCGCAGCAGGCCT	1.0	0.5635	0.5113	0.2382	0.3292	0.332	-0.4724	-0.6427	0.0549	ebp-2
chrII	11443341	11443361	-	ACAGCTGGAGCCGCAACCGC	1.0	0.5635	0.4374	0.5044	0.6423	0.5851	0.6704	0.4562	0.0912	ebp-2
chrII	11443356	11443376	-	GGAACTGATGCTTTCACAGC	1.0	0.5742	0.1197	0.1246	0.5273	0.3481	-0.4347	-0.5126	0.0716	ebp-2
chrII	11443377	11443397	-	GTGCCGTTGCGAACTGTCGG	1.0	0.7099	0.5401	0.5458	0.705	0.5783	0.7459	-0.4681	0.3453	ebp-2
chrII	11443410	11443430	-	CGAGTTCCGGCTGATGTCGC	1.0	0.6865	0.3805	0.3937	0.5089	0.4163	-0.2136	-0.593	0.0384	ebp-2
chrII	11444635	11444655	-	ACAATCTGATTCAAACTCGT	1.0	0.5482	0.1213	0.0	0.385	0.2209	-0.5207	-0.4985	0.2181	adbp-1
chrII	11444723	11444743	-	ACCCAAGGACTTGAACTTAT	1.0	0.5766	0.5016	0.1811	0.2606	0.0847	-1.596	-0.0747	0.0545	adbp-1
chrII	11445418	11445438	-	CCATATGGAAATGGATCATA	1.0	0.4915	0.464	0.2142	0.409	0.2886	-0.3386	0.1703	0.0949	W02B12.13
chrII	11445454	11445474	-	GCATTACTCGAAAAAGGATC	1.0	0.5482	0.1918	0.0615	0.4746	0.2886	-0.2703	-0.0527	0.5262	W02B12.13
chrII	11446175	11446195	-	TCCGTTTTTGAGAGTGTTCA	1.0	0.5731	0.3775	0.2629	0.4195	0.134	-1.4903	-1.7164	0.0231	W02B12.13
chrII	11446205	11446225	-	AATCGTGTGGAAGATGACGG	1.0	0.7842	0.6095	0.5501	0.7131	0.5818	1.2035	0.3415	0.7842	W02B12.13
chrII	11446218	11446238	-	TTGTGCTCACCGTAATCGTG	1.0	0.6604	0.5663	0.3021	0.607	0.6351	0.8111	0.2191	0.483	W02B12.13
chrII	11446356	11446376	-	GCCGGATCCACTGTACTCGT	1.0	0.5908	0.5781	0.4807	0.6407	0.5983	0.7262	0.6202	0.3766	W02B12.13
chrII	11446437	11446457	-	CCATTATGCCTTGAATCTGG	1.0	0.6321	0.4802	0.3011	0.6035	0.4791	0.1332	-0.2867	0.2654	W02B12.13
chrII	11446440	11446460	-	AAACCATTATGCCTTGAATC	1.0	0.5884	0.1891	0.0309	0.3109	0.2143	-0.556	-0.0333	0.038	W02B12.13
chrII	11446708	11446728	-	CCGACACCGAATCCGACTCC	1.0	0.6025	0.3178	0.3269	0.5873	0.5149	-0.0949	-0.157	0.0253	W02B12.13
chrII	11449553	11449573	-	TCGAACACTATGAGCACTGG	1.0	0.6428	0.4253	0.5029	0.6692	0.4895	0.3203	-0.2506	0.0763	W02B12.1
chrII	11449556	11449576	-	AAATCGAACACTATGAGCAC	1.0	0.5977	0.3217	0.1346	0.6126	0.5702	0.8256	0.7785	0.0885	W02B12.1
chrII	11449664	11449684	-	CTCCAGCACCATTGGCTGCC	0.7232	0.625	0.1253	0.0024	0.1544	0.3082	-1.1275	-1.3586	0.0098	W02B12.1
chrII	11449672	11449692	-	TGGTTGAGCTCCAGCACCAT	1.0	0.625	0.7094	0.4931	0.6063	0.4969	-0.0211	0.1805	0.1803	W02B12.1
chrII	11449692	11449712	-	ATGACTGCCAGCGGGTCTCC	1.0	0.56	0.3512	0.2276	0.449	0.4229	-0.1025	0.3162	0.0271	W02B12.1
chrII	11449739	11449759	-	GGCTTTTATCACCTCCAATC	0.9955	0.6298	0.376	0.2405	0.4127	0.1471	-0.67	-0.2678	0.0376	W02B12.1
chrII	11449856	11449876	-	TTTGAGGCACCCACCAAGGT	0.9854	0.7664	0.4972	0.0369	0.4481	0.4115	-0.0655	-0.0593	0.2438	W02B12.1
chrII	11449944	11449964	-	TGCCTGACCGATAATATCCT	1.0	0.6817	0.097	0.3019	0.5049	0.4656	-0.2884	0.0062	0.2982	W02B12.1
chrII	11450561	11450581	-	GGTCAGTGAGACAATTGTTC	1.0	0.7239	0.1727	0.1886	0.4562	0.3617	-0.3298	0.3552	0.2264	W02B12.1
chrII	11450721	11450741	-	ATCATCAGTGAATTGTTTGT	0.7447	0.6298	0.2133	0.1449	0.3262	0.1205	-0.7747	-0.1204	0.1659	W02B12.1
chrII	11452201	11452221	-	CAAGGACCACATCCGCAAGC	1.0	0.6865	0.2181	0.0331	0.4663	0.2396	-0.3024	-0.2697	0.0262	rsp-2
chrII	11452521	11452541	-	ATTTGTCTACTCGTTACAGT	1.0	0.7003	0.3798	0.0	0.3092	0.2052	-0.6394	-0.5035	0.4861	rsp-2
chrII	11452553	11452573	-	GTGCTCGACTAGATTCCGTT	1.0	0.6582	0.5485	0.3861	0.5165	0.4236	-0.4119	0.1522	0.5452	rsp-2
chrII	11452645	11452665	-	AACGAGGAAAGAAGTGGGAG	0.7805	0.6805	0.4675	0.583	0.6611	0.4756	-0.0911	-0.4763	0.1136	rsp-2
chrII	11452651	11452671	-	GGGTACAACGAGGAAAGAAG	0.7857	0.6462	0.4334	0.5468	0.735	0.5597	0.5451	-0.09	0.2805	rsp-2
chrII	11452672	11452692	-	GAGTTTCCACGGCGTAAAGT	1.0	0.6157	0.4168	0.2228	0.5651	0.2175	-0.4972	-0.3375	0.151	rsp-2
chrII	11452711	11452731	-	TTGAATGGGAAAGAGCTTTG	1.0	0.7137	0.4722	0.3583	0.5003	0.3979	-0.4535	-0.2238	0.0219	rsp-2
chrII	11452827	11452847	-	GAAGAACGGATTTGGTTTCG	1.0	0.657	0.3164	0.4525	0.524	0.3214	-0.0493	-0.1599	0.0106	rsp-2
chrII	11452871	11452891	-	GAGCACTTCTTCCGCGGATA	0.7366	0.6015	0.4916	0.417	0.5279	0.186	-0.6826	-0.2591	0.0245	rsp-2
chrII	11454063	11454083	-	TGAGTAGGACGTCGCGAATT	1.0	0.6157	0.6311	0.2043	0.3016	0.1242	-0.2677	0.4686	0.0473	rsp-1
chrII	11454247	11454267	-	GCCACCGCCTCCTCGTGGTT	1.0	0.6309	0.4082	0.3352	0.4149	0.3704	-0.5124	-0.4941	0.0149	rsp-1
chrII	11454252	11454272	-	CGGTCGCCACCGCCTCCTCG	1.0	0.7383	0.3699	0.5715	0.6501	0.5056	0.5669	-0.2929	0.3283	rsp-1
chrII	11454375	11454395	-	AATTACCTTTCTCTTCTTGG	0.6324	0.7558	0.3246	0.0555	0.5988	0.4996	-0.4173	-0.567	0.2111	rsp-1
chrII	11454378	11454398	-	TTCAATTACCTTTCTCTTCT	1.0	0.6298	0.0435	0.0	0.2342	0.0622	-1.9523	-1.4589	0.0103	rsp-1
chrII	11454456	11454476	-	ACGCGATGACGAGTGCTGTA	1.0	0.6724	0.507	0.3293	0.4576	0.5817	0.5246	0.6789	0.3144	rsp-1
chrII	11455038	11455058	-	CAACTCCTTGGCGGCGGACT	1.0	0.6298	0.5165	0.0928	0.219	0.2327	-1.0724	-0.9571	0.0025	rsp-1
chrII	11455050	11455070	-	CATAGGTTGGTTCAACTCCT	1.0	0.6423	0.4301	0.4348	0.4788	0.493	-0.5756	-0.0935	0.1395	rsp-1
chrII	11455063	11455083	-	TTATGAGCTTCGGCATAGGT	1.0	0.6049	0.379	0.229	0.5621	0.4955	-0.1897	0.064	0.52	rsp-1
chrII	11455090	11455110	-	TTGCAAACTTACGCTTCATT	1.0	0.6582	0.3051	0.0	0.2679	0.0588	-1.7396	-0.9986	0.0481	rsp-1
chrII	11455172	11455192	-	ATGCATCTTTTAAGATCGGA	1.0	0.4773	0.5932	0.0	0.4274	0.1906	-1.1423	-1.1986	0.3028	rsp-1
chrII	11456872	11456892	-	TCAACAATAGCAATTCAATA	1.0	0.56	0.1598	0.0	0.329	0.1633	-0.8937	0.0245	0.28	W02B12.4
chrII	11457033	11457053	-	CAATGTACTTCCTATTTTCG	0.9868	0.7137	0.1867	0.2225	0.4619	0.2484	-1.6748	-1.6296	0.0958	W02B12.4
chrII	11457154	11457174	-	CCAAAATCAGAAAGTTCTGA	0.6977	0.5589	0.1226	0.0	0.3864	0.1823	-0.8803	-0.9396	0.2095	W02B12.4
chrII	11457187	11457207	-	ACCAGATATCCCTGATAACA	1.0	0.5057	0.3758	0.1953	0.4666	0.5079	0.2414	0.503	0.0348	W02B12.4
chrII	11457222	11457242	-	ACAACTTTATGGCCGGAATT	1.0	0.5884	0.2794	0.032	0.249	0.1158	-1.0163	-0.3515	0.0545	W02B12.4
chrII	11457233	11457253	-	TCCAGGTTGACACAACTTTA	1.0	0.6001	0.3245	0.2801	0.342	0.0755	-1.4196	-0.4324	0.1568	W02B12.4
chrII	11457509	11457529	-	TTGTGTCAATTCGACATCGT	1.0	0.644	0.5456	0.2673	0.45	0.2505	-0.5372	-0.5253	0.0872	W02B12.4
chrII	11457627	11457647	-	TACAATTGAGCTCATCTAGT	1.0	0.644	0.2597	0.0	0.3656	0.1494	-0.9106	-0.484	0.056	W02B12.4
chrII	11457704	11457724	-	GGGTCATAGTGCAGGTGCAA	1.0	0.5175	0.6164	0.4297	0.6362	0.4909	0.3905	0.1727	0.2233	W02B12.4
chrII	11457725	11457745	-	CATCAATAATATGACATTAA	1.0	0.6578	0.2529	0.09	0.2842	0.0142	-1.2697	-0.4973	0.0201	W02B12.4
chrII	11457751	11457771	-	GCAACTATTGAAAACTTCAA	1.0	0.5458	0.2756	0.1657	0.4344	0.1322	-0.7071	-0.3667	0.426	W02B12.4
chrII	11457797	11457817	-	TAACCTTGGTCTCTGGGATA	1.0	0.6025	0.391	0.3941	0.4832	0.3828	-0.3183	0.1851	0.0067	W02B12.4
chrII	11457804	11457824	-	TTCCTTGTAACCTTGGTCTC	1.0	0.644	0.2426	0.3433	0.3643	0.1792	-0.7722	-0.6296	0.0225	W02B12.4
chrII	11457811	11457831	-	CCCCTGATTCCTTGTAACCT	1.0	0.6109	0.0972	0.2859	0.4531	0.4788	-0.7063	-0.7497	0.0215	W02B12.4
chrII	11458577	11458597	-	GTAGTGGTGTTTGTTCATGG	1.0	0.7514	0.6498	0.7182	0.7536	0.751	0.8643	0.5642	0.6128	W02B12.4
chrII	11458580	11458600	-	CCAGTAGTGGTGTTTGTTCA	1.0	0.6582	0.4535	0.3923	0.4286	0.3428	-0.9491	-0.8102	0.0495	W02B12.4
chrII	11458593	11458613	-	ATTCAGAAAATATCCAGTAG	1.0	0.7652	0.4379	0.2142	0.6228	0.4055	0.4038	0.3451	0.1152	W02B12.4
chrII	11458668	11458688	-	ATGAATATTTTAAAACCAAG	0.77	0.5754	0.2908	0.0225	0.4198	0.0387	-2.0071	-2.0589	0.339	W02B12.4
chrII	11458784	11458804	-	AATCTAAACTGGTAAACCGA	0.6757	0.6046	0.3198	0.2427	0.663	0.4747	0.5161	0.5329	0.216	W02B12.4
chrII	11458795	11458815	-	TTAATTTCAGAAATCTAAAC	0.6694	0.6156	0.2392	0.0	0.2756	0.0117	-1.5994	-1.0896	0.4295	W02B12.4
chrII	11459199	11459219	-	TTCAACGAAAAGTGGCTTTT	0.7805	0.5731	0.3509	0.0	0.2295	0.0513	-2.0556	-1.5296	0.0099	W02B12.4
chrII	11459207	11459227	-	AGACGGGTTTCAACGAAAAG	0.702	0.7656	0.3809	0.3533	0.6419	0.4296	0.0897	-0.4209	0.3495	W02B12.4
chrII	11461979	11461999	-	AGCCAACGATCGAGGATTCC	1.0	0.6015	0.158	0.2049	0.3794	0.24	-0.6363	0.2518	0.0256	aars-1
chrII	11462399	11462419	-	GTGTTTAGAAATGGAAAATA	0.7049	0.4773	0.4887	0.1827	0.4781	0.3293	-0.415	0.1579	0.0447	aars-1
chrII	11462408	11462428	-	TATTCGTACGTGTTTAGAAA	1.0	0.6541	0.2688	0.0	0.3492	0.072	-1.1793	-1.0837	0.134	aars-1
chrII	11462517	11462537	-	GGAATTCGAGAGGTGCCGGT	0.9835	0.6582	0.4556	0.4681	0.67	0.6131	0.5651	0.3589	0.7985	aars-1
chrII	11462558	11462578	-	GTGGAATTGGCAAGAAATAT	0.5908	0.5057	0.3779	0.2717	0.4592	0.2162	-0.4324	0.2849	0.0805	aars-1
chrII	11462571	11462591	-	ATTGGCGGTTACTGTGGAAT	0.5782	0.6578	0.6393	0.3952	0.471	0.2746	-0.388	-0.2017	0.0593	aars-1
chrII	11462577	11462597	-	TTTACCATTGGCGGTTACTG	1.0	0.6577	0.381	0.0401	0.5355	0.4994	0.0405	-0.2145	0.1633	aars-1
chrII	11462589	11462609	-	CGAAACTCATGGTTTACCAT	1.0	0.644	0.3979	0.2209	0.501	0.3147	-0.5861	-0.3274	0.248	aars-1
chrII	11462600	11462620	-	TTCAATTTATTCGAAACTCA	1.0	0.534	0.1076	0.0	0.2848	0.0317	-1.4713	-1.5855	0.0841	aars-1
chrII	11462704	11462724	-	ACGATGAAGAAGCTCAATTC	1.0	0.6676	0.443	0.2247	0.4703	0.4799	-0.2779	0.7483	0.0407	aars-1
chrII	11462838	11462858	-	TCCAGTTGTTGCTTCAACGA	1.0	0.644	0.5387	0.3974	0.6211	0.6681	0.37	-0.106	0.3249	aars-1
chrII	11462862	11462882	-	GAGATACGCGATGAGTGAGC	1.0	0.6582	0.3737	0.2975	0.6295	0.5066	0.675	0.7527	0.222	aars-1
chrII	11462948	11462968	-	GTACCTGATGGAACTGGGTG	1.0	0.6722	0.4989	0.6394	0.6674	0.4582	-0.1444	-0.8371	0.2752	aars-1
chrII	11462954	11462974	-	GGAGCTGTACCTGATGGAAC	1.0	0.6025	0.353	0.5545	0.6726	0.5169	0.0207	-0.1551	0.1012	aars-1
chrII	11462960	11462980	-	AGCGATGGAGCTGTACCTGA	1.0	0.5908	0.4288	0.6076	0.6779	0.5555	0.8305	0.8861	0.1941	aars-1
chrII	11462975	11462995	-	GCGACTGTGGCGATCAGCGA	1.0	0.6025	0.5721	0.5056	0.6555	0.6262	0.8081	0.5715	0.2582	aars-1
chrII	11462988	11463008	-	TCACATTCGTGCTGCGACTG	0.8974	0.6711	0.5615	0.4364	0.5694	0.531	0.2501	-0.6007	0.0827	aars-1
chrII	11463048	11463068	-	AAAGCAATACACTGGAAGTC	1.0	0.5175	0.2647	0.1501	0.4527	0.4317	-0.4011	0.0294	0.0193	aars-1
chrII	11463056	11463076	-	CTGGCAAAAAAGCAATACAC	0.9012	0.4926	0.4622	0.3488	0.6563	0.5697	0.1317	0.1599	0.1182	aars-1
chrII	11463075	11463095	-	TCTAGAAAAGACCTCCGAGC	1.0	0.6862	0.4484	0.3552	0.6355	0.5649	0.3775	0.3058	0.1275	aars-1
chrII	11463168	11463188	-	AAACCACATTGACACAGGAA	1.0	0.5884	0.2936	0.233	0.5531	0.3424	-0.2552	-0.434	0.0405	aars-1
chrII	11463195	11463215	-	ATGTGGTCAAATTCGACATT	0.9791	0.6676	0.378	0.0588	0.3097	0.0997	-1.3886	-0.5743	0.0304	aars-1
chrII	11463212	11463232	-	AGCAGCGTCAGAGATTCATG	1.0	0.742	0.3062	0.5567	0.6873	0.6193	0.7715	0.5488	0.3611	aars-1
chrII	11463250	11463270	-	ATGATTCAGTTGTAGAAATT	0.8108	0.6298	0.4726	0.1401	0.3436	0.1363	-1.1844	-0.1728	0.0475	aars-1
chrII	11463338	11463358	-	ATGGGTGCAGCTGGTCCGTG	1.0	0.6995	0.7873	0.7052	0.6789	0.5182	0.3062	-0.2442	0.0684	aars-1
chrII	11463347	11463367	-	TTTTGGGAGATGGGTGCAGC	1.0	0.6814	0.2452	0.0	0.315	0.1025	-0.8879	-1.1621	0.0534	aars-1
chrII	11463357	11463377	-	CGCTGAGAATTTTTGGGAGA	1.0	0.6156	0.3207	0.1412	0.3808	-0.0169	-1.7271	-1.9896	0.0269	aars-1
chrII	11463364	11463384	-	CATTTGTCGCTGAGAATTTT	0.7126	0.5856	0.3076	0.0	0.253	-0.0214	-2.2185	-1.7092	0.0363	aars-1
chrII	11463410	11463430	-	CGAGAAATTTGGAAACGAAT	0.5725	0.5482	0.2931	0.0598	0.3945	0.0374	-1.0534	-0.7706	0.1444	aars-1
chrII	11463421	11463441	-	ACCGTGAATGTCGAGAAATT	0.6486	0.6817	0.4277	0.1643	0.3275	0.1516	-0.9735	-0.224	0.037	aars-1
chrII	11463470	11463490	-	TTGTATGTTTCCTATTTCGG	1.0	0.6995	0.4114	0.2811	0.624	0.4924	0.1213	-0.2536	0.2019	aars-1
chrII	11463519	11463539	-	ATATGCATGGGAATATTTGG	1.0	0.6462	0.4213	0.4763	0.6818	0.5282	0.5254	0.5875	0.585	aars-1
chrII	11463522	11463542	-	TCGATATGCATGGGAATATT	1.0	0.5057	0.5704	0.1712	0.3124	0.1341	-1.0563	0.0159	0.0561	aars-1
chrII	11463532	11463552	-	AGGAAGCATGTCGATATGCA	1.0	0.6817	0.3457	0.4442	0.6327	0.5675	0.2506	0.2034	0.1211	aars-1
chrII	11463633	11463653	-	TTTTTGAAATGATGGGCAAT	0.4916	0.6247	0.3641	0.0	0.0874	0.0833	-1.7889	-1.7293	0.0247	aars-1
chrII	11463641	11463661	-	TCAAACATTTTTTGAAATGA	0.4821	0.4632	0.088	0.0	0.1804	-0.003	-2.4866	-2.6686	0.0135	aars-1
chrII	11463679	11463699	-	CATAACGATCTCGATGACGT	1.0	0.7003	0.2118	0.0634	0.544	0.471	0.4397	0.1001	0.1835	aars-1
chrII	11463790	11463810	-	ACCTTGTTATTTACAAATGC	1.0	0.5576	0.0866	0.0	0.464	0.3162	-0.6815	-0.5684	0.0704	aars-1
chrII	11463814	11463834	-	GTAATTCCAGACGAAAACGA	1.0	0.5766	0.3673	0.2897	0.6866	0.7595	1.2773	0.792	0.9116	aars-1
chrII	11465099	11465119	-	GTTTCCAGAAACGATCGAGA	1.0	0.6305	0.3003	0.0963	0.6184	0.5672	0.4529	0.4656	0.5143	rga-1
chrII	11465296	11465316	-	TAAGCATATACGACAACAAT	1.0	0.5068	0.3806	0.1197	0.462	0.274	-0.6135	0.0305	0.0744	rga-1
chrII	11465326	11465346	-	TGATCTATTTCCTTGCTTGA	1.0	0.56	0.206	0.0	0.2913	0.1823	-1.2043	-1.1982	0.0997	rga-1
chrII	11465351	11465371	-	TACCAAATACTGTAGAAGTC	1.0	0.6298	0.2893	0.1839	0.4724	0.3861	0.1604	0.5257	0.0995	rga-1
chrII	11465443	11465463	-	TGTAGTCTTGGTCAACGATC	1.0	0.6187	0.4851	0.2644	0.5254	0.278	-0.5187	0.0271	0.0519	rga-1
chrII	11465455	11465475	-	AATAGACAATTGTGTAGTCT	0.9192	0.6153	0.4159	0.0	0.2707	0.2792	-0.7185	-0.2256	0.0059	rga-1
chrII	11465507	11465527	-	TGGAACAGCCACCGTACCGG	1.0	0.6853	0.5708	0.5152	0.7209	0.6889	1.1853	0.2986	0.2532	rga-1
chrII	11465527	11465547	-	GATCAAGTTGTTTGTAAGCC	1.0	0.6153	0.1897	0.0	0.2525	0.0875	-1.6728	-1.8825	0.0261	rga-1
chrII	11465644	11465664	-	ATAATGCGGATGAATCGTGT	1.0	0.6817	0.3311	0.2597	0.6439	0.5785	0.7154	0.6926	0.2596	rga-1
chrII	11465715	11465735	-	CGTCTATACACATGACATAG	1.0	0.6033	0.2724	0.3092	0.5722	0.3343	0.024	-0.2075	0.094	rga-1
chrII	11465838	11465858	-	TCATGATCTCGAATTGGACT	1.0	0.644	0.2193	0.0	0.3793	0.2782	-0.45	-0.661	0.243	rga-1
chrII	11465844	11465864	-	GATTTATCATGATCTCGAAT	0.6923	0.672	0.117	0.0	0.4026	0.0627	-0.9988	-0.4075	0.1919	rga-1
chrII	11465898	11465918	-	GTTGGCAGAGGTTGAGCTGG	1.0	0.6459	0.6439	0.5491	0.6545	0.5856	0.7775	0.3892	0.1297	rga-1
chrII	11465901	11465921	-	TGTGTTGGCAGAGGTTGAGC	1.0	0.6578	0.303	0.206	0.5896	0.5938	0.8376	0.7704	0.0814	rga-1
chrII	11465916	11465936	-	GGAACTCCAAACTGTTGTGT	1.0	0.5175	0.3363	0.2926	0.6468	0.6103	0.5311	0.4592	0.13	rga-1
chrII	11466553	11466573	-	GGATCGAAGACGAATGTAGT	1.0	0.6119	0.2092	0.2026	0.5912	0.3857	0.1448	0.1262	0.1708	klp-17
chrII	11466574	11466594	-	ATTTTGCAGGTAAAGATAAA	0.6508	0.7097	0.2895	0.0	0.222	0.0754	-1.1108	-0.5588	0.1539	klp-17
chrII	11466635	11466655	-	GTTGGATGGGAAGCAGAAGT	0.9897	0.6471	0.6599	0.5118	0.6581	0.5146	0.4805	0.3942	0.1471	klp-17
chrII	11466649	11466669	-	GAAGTCTATGATTTGTTGGA	1.0	0.6298	0.327	0.2505	0.5791	0.3918	-0.6925	-0.6905	0.0877	klp-17
chrII	11466653	11466673	-	CGAAGAAGTCTATGATTTGT	0.5279	0.4915	0.3862	0.1614	0.338	0.0999	-1.0554	-0.7263	0.066	klp-17
chrII	11466714	11466734	-	GAGATCTTGCGATGATTGGT	1.0	0.5057	0.3127	0.3755	0.6313	0.584	0.3725	0.559	0.1563	klp-17
chrII	11466718	11466738	-	AAGAGAGATCTTGCGATGAT	1.0	0.6582	0.7544	0.3831	0.4372	0.3998	-0.3061	0.194	0.1707	klp-17
chrII	11466826	11466846	-	GCCTACGGACCAACTGGAAG	0.4321	0.742	0.3505	0.4932	0.6487	0.4048	0.3857	-0.5383	0.2767	klp-17
chrII	11466832	11466852	-	CTCATCGCCTACGGACCAAC	0.8884	0.5341	0.298	0.277	0.4286	0.212	-0.5372	-0.2842	0.1786	klp-17
chrII	11466868	11466888	-	TTGATCATGTGTGCGCTTCA	1.0	0.6582	0.5112	0.1466	0.3462	0.2254	-0.9972	-0.601	0.0293	klp-17
chrII	11467076	11467096	-	GTTAGAGATTTTGAGAGAGA	1.0	0.672	0.4733	0.2338	0.5923	0.2043	-0.9219	-0.9702	0.1691	klp-17
chrII	11467107	11467127	-	TCTTCGTGGCCAAATTCGCG	1.0	0.7379	0.2676	0.0	0.5404	0.5108	0.7602	-0.041	0.5831	klp-17
chrII	11467121	11467141	-	GATGAAGTTGTTGATCTTCG	0.6189	0.7558	0.3826	0.442	0.5953	0.4308	-0.2206	-0.405	0.1462	klp-17
chrII	11467176	11467196	-	CAACTGTTTTAAAACCCAAA	1.0	0.6392	0.3071	0.0	0.1863	0.003	-1.4564	-1.3363	0.1847	klp-17
chrII	11467257	11467277	-	TGACAATAAGGAGAAAGACA	1.0	0.5624	0.1832	0.3024	0.6475	0.6193	0.8157	0.4312	0.2585	klp-17
chrII	11467284	11467304	-	TAAGTTGAAACTTCGGCAGT	0.7763	0.644	0.3279	0.0	0.3505	0.3117	-0.222	-0.1791	0.0435	klp-17
chrII	11467314	11467334	-	GAAGACTTTGAGAAATGAAT	0.608	0.5624	0.1961	0.1625	0.4712	0.1587	-0.5461	-0.2089	0.0983	klp-17
chrII	11467476	11467496	-	AAAACATCAAATCGCGCAAT	0.6002	0.5033	0.4862	0.0	0.2061	0.0819	-1.4449	-0.8668	0.0305	klp-17
chrII	11467842	11467862	-	TCGATGAGCTGGTCAACGAT	1.0	0.6143	0.5962	0.3466	0.5418	0.5226	-0.2039	0.0267	0.2552	rga-1
chrII	11467853	11467873	-	CTTCCAGATACTCGATGAGC	1.0	0.4922	0.1909	0.0	0.459	0.3745	-0.5614	-0.5307	0.0281	rga-1
chrII	11468870	11468890	-	ACCGTCGATATTGAGGATAT	1.0	0.644	0.5087	0.3964	0.4421	0.3114	-0.2929	0.5403	0.0106	cisd-1
chrII	11469030	11469050	-	CTCGCGGGAGGAGCTCTTAT	0.982	0.6686	0.4695	0.3369	0.2732	0.093	-1.4507	-0.4381	0.0501	cisd-1
chrII	11469081	11469101	-	CCTTGCCCAACTCAAGTCTC	1.0	0.6329	0.289	0.1426	0.3954	0.393	-0.2564	0.0248	0.1265	cisd-1
chrII	11469506	11469526	-	CATTGTTCTGTTGCAGAGCT	1.0	0.6187	0.6332	0.2325	0.4016	0.2988	-0.8568	-0.9833	0.1027	cisd-1
chrII	11469541	11469561	-	TCATTCAAGATCACTGTTGT	1.0	0.644	0.2341	0.1341	0.4277	0.2718	-0.9679	-0.8486	0.0526	cisd-1
chrII	11471241	11471261	-	ACTTTATGAGTTACGAATTC	1.0	0.672	0.3298	0.0	0.3201	0.1472	-1.0619	-0.4399	0.0435	mfn-1
chrII	11471291	11471311	-	TAGATCATACACGACACAGC	1.0	0.644	0.3024	0.1388	0.5622	0.5352	0.79	0.9782	0.216	mfn-1
chrII	11471324	11471344	-	TGTTTATAATCGGGAAGGTG	1.0	0.6033	0.472	0.3129	0.6134	0.4325	0.2589	-0.4657	0.0647	mfn-1
chrII	11471360	11471380	-	CTCTCCATACGGATCATCGT	1.0	0.5884	0.2599	0.2891	0.5696	0.4753	-0.0816	-0.0909	0.2838	mfn-1
chrII	11471387	11471407	-	AGTGAAGCAAAGAATGCAAA	1.0	0.6862	0.2241	0.0	0.4929	0.3006	-0.3791	-0.2672	0.3345	mfn-1
chrII	11471458	11471478	-	ACGTTAGCATATGGAGCTTC	1.0	0.4915	0.4898	0.2034	0.419	0.2668	-1.0106	-0.0498	0.0148	mfn-1
chrII	11471467	11471487	-	CACAGCAATACGTTAGCATA	1.0	0.5624	0.3746	0.1313	0.4706	0.3039	-0.8575	-0.3151	0.0482	mfn-1
chrII	11471587	11471607	-	GGATGGCTTCGACCGCTACG	1.0	0.7798	0.4715	0.4578	0.679	0.7132	0.9611	0.0521	0.4221	mfn-1
chrII	11471604	11471624	-	GCATTGTTAAACGAGAAGGA	1.0	0.6534	0.2343	0.2988	0.6304	0.6293	0.9579	0.7012	0.7096	mfn-1
chrII	11471741	11471761	-	GCACTTGACAGCTGGAGCCC	1.0	0.6015	0.1835	0.3126	0.5945	0.5845	0.6169	0.5695	0.0953	mfn-1
chrII	11471749	11471769	-	ATTCAGGTGCACTTGACAGC	1.0	0.7381	0.1948	0.0	0.4455	0.4639	-0.0331	0.1226	0.2536	mfn-1
chrII	11472970	11472990	-	TCAAGAATAAGAAGCACAAA	0.8945	0.5589	0.3589	0.026	0.4114	0.1888	-0.3729	-0.2392	0.2737	W02B12.10
chrII	11473103	11473123	-	CGAAAGCATCACGCTGAAGC	1.0	0.6959	0.1505	0.0	0.4678	0.1901	-0.3931	-0.7627	0.0792	W02B12.10
chrII	11473176	11473196	-	TGATAATCTGATGATCGGTA	1.0	0.6298	0.4993	0.3025	0.6222	0.4497	0.1715	0.2385	0.2849	W02B12.10
chrII	11473232	11473252	-	GCAGACATCGGATGTGGTTA	1.0	0.6015	0.432	0.4221	0.5701	0.3639	-0.397	-0.3171	0.1591	W02B12.10
chrII	11473238	11473258	-	GATTTTGCAGACATCGGATG	1.0	0.7558	0.4759	0.3206	0.6335	0.4217	-0.0746	-0.2849	0.1703	W02B12.10
chrII	11473260	11473280	-	TTACACAAAAGGACGTCAAG	1.0	0.7278	0.2898	0.2066	0.5791	0.382	0.1604	-0.1968	0.505	W02B12.10
chrII	11473300	11473320	-	TGACAATTTTTAGTATGGAT	1.0	0.534	0.2574	0.0619	0.4236	0.0289	-1.3516	-1.2248	0.0751	W02B12.10
chrII	11474165	11474185	-	TAGCATTACATAGATTAGTG	1.0	0.6995	0.4615	0.4309	0.6162	0.6108	0.6462	0.4777	0.05	W02B12.11
chrII	11474273	11474293	-	CTCTTCAGTCGCTGCTATCC	1.0	0.6015	0.207	0.0	0.2223	0.1637	-0.94	-0.525	0.0039	W02B12.11
chrII	11474440	11474460	-	TACATTTTAACCGGTGGCTT	1.0	0.5731	0.223	0.0154	0.282	0.155	-1.1492	-1.4069	0.1106	W02B12.11
chrII	11474446	11474466	-	AAAACTTACATTTTAACCGG	0.9593	0.5339	0.4585	0.0	0.2725	0.2746	-0.7992	-0.8817	0.0959	W02B12.11
chrII	11474540	11474560	-	TCTGGTATTTTCTCAACTAT	1.0	0.6046	0.3522	0.1804	0.3985	0.1194	-1.7661	-1.4077	0.0774	W02B12.11
chrII	11474558	11474578	-	GGAAGAGCGCCTTGAAGATC	1.0	0.5341	0.2763	0.2894	0.5354	0.3271	-0.075	0.5008	0.0359	W02B12.11
chrII	11474579	11474599	-	TGAATCAAAAGTGTGGCTTG	1.0	0.6995	0.3949	0.3002	0.568	0.5034	0.013	-0.2864	0.0472	W02B12.11
chrII	11474586	11474606	-	AAGATTTTGAATCAAAAGTG	0.837	0.6037	0.448	0.236	0.6277	0.4449	-0.6423	-0.7892	0.1432	W02B12.11
chrII	11474636	11474656	-	GAGCCACCTGGGCCAAGTTC	1.0	0.5635	0.6928	0.381	0.4723	0.4157	-0.158	0.5586	0.0818	W02B12.11
chrII	11474648	11474668	-	TCCGGTTTCCATGAGCCACC	1.0	0.6582	0.1861	0.394	0.5071	0.4234	-0.4254	-0.4814	0.1814	W02B12.11
chrII	11474708	11474728	-	TGAGTTTGCCTTTCTCGATA	1.0	0.6582	0.1815	0.1782	0.3842	0.1141	-0.999	-0.7328	0.1009	W02B12.11
chrII	11474759	11474779	-	AGCCGCTGTCGTTGAAGTAT	1.0	0.5341	0.3981	0.3337	0.421	0.2655	-0.9875	-0.1431	0.0755	W02B12.11
chrII	11474945	11474965	-	GTGGGAACATGTCGACGTCG	1.0	0.5895	0.6592	0.4862	0.7037	0.5388	0.6624	-0.3123	0.2289	W02B12.11
chrII	11474964	11474984	-	TACGGGTTCCGATCGTCTTG	1.0	0.7798	0.2527	0.4314	0.6	0.454	-0.2809	-0.5648	0.0592	W02B12.11
chrII	11474994	11475014	-	CCAAGATGACGTGGACCAGG	0.7305	0.5895	0.5807	0.6324	0.6761	0.5042	0.5307	-0.0574	0.2456	W02B12.11
chrII	11475003	11475023	-	ACAAAAGCTCCAAGATGACG	1.0	0.5754	0.2044	0.0508	0.6028	0.5005	0.6551	-0.2012	0.5125	W02B12.11
chrII	11476192	11476212	-	AGGTCGCTGATAAATGTCGT	1.0	0.5977	0.4571	0.3619	0.6303	0.5198	0.449	0.1445	0.2987	W02B12.16
chrII	11476253	11476273	-	GAATGTCGAATTCTACGGTT	1.0	0.5624	0.648	0.4141	0.6396	0.5371	-0.1717	0.2199	0.0559	W02B12.16
chrII	11476305	11476325	-	CTGGTAAAATGGGAGAAATG	0.5845	0.7137	0.5024	0.5756	0.6935	0.4464	0.3188	0.0591	0.0521	W02B12.16
chrII	11476316	11476336	-	CTGATTTTTATCTGGTAAAA	0.845	0.5448	0.3476	0.0	0.1508	0.0151	-2.1743	-2.1222	0.0132	W02B12.16
chrII	11476324	11476344	-	TTGTCCAACTGATTTTTATC	0.6287	0.5742	0.2058	0.0	0.2301	0.0353	-1.8499	-1.4692	0.0472	W02B12.16
chrII	11476365	11476385	-	TGCACCTATACAAATTGTCA	1.0	0.56	0.0423	0.1148	0.4829	0.3968	-0.2198	-0.2049	0.047	W02B12.16
chrII	11476461	11476481	-	AGTATTCTCGGATGAAGCAT	0.9651	0.5479	0.5397	0.3113	0.6443	0.5351	0.3009	0.3725	0.2917	W02B12.16
chrII	11477757	11477777	-	TTTCGGATTTGTTCGTAAAA	0.5958	0.7239	0.3226	0.0	0.2021	0.0422	-1.7816	-1.6707	0.1761	W02B12.12
chrII	11477820	11477840	-	CGCACACCGTGACATCAAAT	1.0	0.6025	0.3657	0.1878	0.3251	0.1039	-0.9871	-0.3578	0.2911	W02B12.12
chrII	11477918	11477938	-	TTTATGTCCCAACTGATACG	1.0	0.7936	0.2051	0.0	0.4843	0.6395	0.4355	0.0406	0.5749	W02B12.12
chrII	11477969	11477989	-	TTACGCTACGTCCAAGAACA	1.0	0.6049	0.3967	0.3079	0.562	0.6438	0.6425	0.3607	0.3317	W02B12.12
chrII	11478064	11478084	-	GAGTATGATCTTCCTGACGA	0.8153	0.644	0.4382	0.3383	0.6236	0.6629	0.681	-0.0234	0.294	W02B12.12
chrII	11478140	11478160	-	TGCCACGTGAGCTCAGTTGC	0.5417	0.6049	0.2161	0.3468	0.4731	0.3189	-0.1895	-0.1646	0.0327	W02B12.12
chrII	11478319	11478339	-	ACGAGCAACAAATTGGGGCG	1.0	0.6995	0.5984	0.4553	0.5686	0.3936	-0.3354	-0.8449	0.2033	W02B12.12
chrII	11478326	11478346	-	CTTGGATACGAGCAACAAAT	1.0	0.6329	0.4208	0.1843	0.3758	0.1188	-0.8179	-0.4179	0.2294	W02B12.12
chrII	11478344	11478364	-	CGCACGAAAAGGAATGGACT	1.0	0.5977	0.1388	0.3636	0.5939	0.4036	-0.4382	-0.4895	0.0523	W02B12.12
chrII	11478350	11478370	-	GGCCTTCGCACGAAAAGGAA	1.0	0.5908	0.2868	0.232	0.6142	0.3653	-0.2948	-0.5934	0.3568	W02B12.12
chrII	11484192	11484212	-	TACCTTCTAACATTTGCAAT	1.0	0.6298	0.2607	0.0	0.1466	0.0329	-1.4807	-1.1989	0.2118	twk-5
chrII	11484341	11484361	-	TCTACTGGAAAACTCATGGT	1.0	0.6163	0.3441	0.4578	0.6817	0.7061	0.7266	0.6494	0.246	twk-5
chrII	11484356	11484376	-	AATATTTGACAAAATTCTAC	0.6627	0.6578	-0.0678	0.0	0.2599	0.0422	-1.5784	-0.9383	0.0672	twk-5
chrII	11484381	11484401	-	GTAGTGACCCTTGGAAATTT	1.0	0.5576	0.4819	0.2751	0.3948	0.1857	-0.9424	-0.2249	0.1224	twk-5
chrII	11484390	11484410	-	CCTCTTCTTGTAGTGACCCT	1.0	0.6862	0.4014	0.2481	0.4598	0.3657	-0.5834	-0.6476	0.2232	twk-5
chrII	11484418	11484438	-	CTCAATATTCTTCTCAATTT	0.6759	0.6156	0.1722	0.1232	0.2817	0.0023	-2.38	-2.0307	0.0034	twk-5
chrII	11484580	11484600	-	GATTCTCACTACATTAATGT	0.7481	0.6163	0.224	0.054	0.5223	0.4803	-0.1409	0.0636	0.2521	twk-5
chrII	11484806	11484826	-	CGACTGCATTTGTGGCCGAG	1.0	0.6805	0.5955	0.1861	0.4579	0.3247	-0.0757	-0.5573	0.3033	twk-5
chrII	11484814	11484834	-	CACGCTGCCGACTGCATTTG	0.7746	0.6297	0.4061	0.3631	0.4207	0.3102	-0.6492	-0.6787	0.0345	twk-5
chrII	11486595	11486615	-	AAGCTCTACGAGAAAGAAAT	1.0	0.5766	0.4712	0.2025	0.4195	0.2562	-0.3932	0.3419	0.1693	ttr-18
chrII	11486643	11486663	-	ACTGGAAAGGTTACCTGTAA	0.9808	0.7003	0.5854	0.3962	0.5396	0.2171	-0.6793	-0.0814	0.0259	ttr-18
chrII	11486661	11486681	-	GTTCAAGCTGTTCGTGTAAC	1.0	0.6436	0.3631	0.0	0.281	0.1321	-1.4114	-1.091	0.1111	ttr-18
chrII	11486688	11486708	-	GCCTCCGCTTTTCCATTTAT	1.0	0.5209	0.2419	0.1206	0.2322	0.0048	-2.3016	-1.5559	0.0815	ttr-18
chrII	11488442	11488462	-	GGAAGATCGAAGCTTCTTAT	1.0	0.6582	0.349	0.266	0.4081	0.1	-1.1129	0.1954	0.373	B0334.13
chrII	11488535	11488555	-	TATCAAAATCTTACCTTAAA	0.7738	0.672	0.21	0.0	0.1828	-0.0017	-2.0961	-1.7233	0.0473	B0334.13
chrII	11489376	11489396	-	TCCATCTCCTGAAGTCTTCT	1.0	0.5873	0.2056	0.0975	0.3363	0.1536	-0.9148	-0.1529	0.0272	B0334.13
chrII	11490446	11490466	-	CCTACGACGAGTCAACCGAG	0.6852	0.6563	0.4781	0.5395	0.7083	0.6466	0.9912	0.3091	0.7258	B0334.3
chrII	11490470	11490490	-	TGACACCAAGACTTGGGGAC	1.0	0.6582	0.3034	0.5472	0.6137	0.3569	-0.2728	-0.3853	0.0935	B0334.3
chrII	11490477	11490497	-	GCCGAGTTGACACCAAGACT	1.0	0.6143	0.2434	0.4795	0.6413	0.4518	0.3187	0.3324	0.121	B0334.3
chrII	11490499	11490519	-	GGGAGATATTGGAGAGACGC	0.7158	0.4915	0.4402	0.4976	0.6693	0.4763	0.7902	0.5078	0.1942	B0334.3
chrII	11490510	11490530	-	GTTCCACTTTTGGGAGATAT	1.0	0.4922	0.4602	0.2276	0.3247	0.1203	-1.5962	-1.3323	0.0403	B0334.3
chrII	11490520	11490540	-	GAAGACTGAGGTTCCACTTT	1.0	0.6724	0.2986	0.4259	0.3818	0.2179	-1.3731	-0.6401	0.0208	B0334.3
chrII	11490632	11490652	-	TGATCGGAGCCCGATTCAAC	1.0	0.6544	0.2336	0.1292	0.3886	0.2296	-0.7094	0.0239	0.1617	B0334.3
chrII	11490682	11490702	-	CATCGGACAAGCAAGATCCT	1.0	0.7381	0.1942	0.2958	0.5087	0.5367	0.2073	0.6019	0.2826	B0334.3
chrII	11490738	11490758	-	CCATGGCTCGCAACTCCAGG	1.0	0.7798	0.4835	0.5137	0.6571	0.441	0.6274	-0.0251	0.7112	B0334.3
chrII	11490755	11490775	-	TCACCAAATCCAAGCTTCCA	1.0	0.5175	0.2601	0.232	0.497	0.5109	-0.4053	-0.2053	0.2207	B0334.3
chrII	11490801	11490821	-	GGAGCCGCGTGGTCCGAGCG	1.0	0.7147	0.5325	0.6206	0.6364	0.4482	0.5539	-0.6239	0.2575	B0334.3
chrII	11490812	11490832	-	TTGTTGGAAAGGGAGCCGCG	1.0	0.7514	0.5421	0.4625	0.6432	0.5683	0.8611	0.327	0.7453	B0334.3
chrII	11490828	11490848	-	AAGAAACCTCTGGTTATTGT	0.7921	0.6582	0.3011	0.1018	0.4058	0.283	-0.7793	-0.277	0.1078	B0334.3
chrII	11490838	11490858	-	GAAGAGCGCAAAGAAACCTC	1.0	0.6143	0.4463	0.4751	0.6807	0.6027	0.6593	0.6987	0.19	B0334.3
chrII	11490999	11491019	-	TGTGCGATGTACGGAAGACC	1.0	0.5299	0.2765	0.5257	0.6624	0.633	1.0451	0.7735	0.1184	B0334.3
chrII	11491115	11491135	-	ATCGTGGAGCATTCCAGGAA	1.0	0.6959	0.505	0.5116	0.6329	0.5373	0.0028	0.0741	0.0752	B0334.3
chrII	11491131	11491151	-	GATGTCGATCTCGAGAATCG	1.0	0.7842	0.2919	0.3941	0.6451	0.7406	0.9299	0.1838	0.2783	B0334.3
chrII	11491164	11491184	-	TGCTGGCCTGTAGTCTGTAT	1.0	0.6959	0.4911	0.3487	0.4792	0.2151	-0.5518	-0.0197	0.0625	B0334.3
chrII	11491181	11491201	-	CCAACGCCACAGTCAACTGC	1.0	0.5587	0.1016	0.1573	0.5768	0.381	-0.1993	-0.3529	0.1318	B0334.3
chrII	11491212	11491232	-	CCCGGAATCCTTCACGCTAT	1.0	0.6582	0.5258	0.2534	0.3479	0.1918	-1.0474	-0.555	0.0434	B0334.3
chrII	11491236	11491256	-	GTTGCTCTTCTTGTAGTCTC	1.0	0.5489	0.4459	0.237	0.4498	0.3645	-0.5311	-0.5656	0.0564	B0334.3
chrII	11491279	11491299	-	CGCCTATGCTGCTCAAGCTA	1.0	0.5908	0.3055	0.4052	0.5887	0.4133	-0.7945	-0.8836	0.063	B0334.3
chrII	11491568	11491588	-	GGAATGGCAGCACAAGCACA	1.0	0.6143	0.43	0.3285	0.6995	0.6881	0.8966	0.5728	0.2427	B0334.3
chrII	11491584	11491604	-	CCCGGTTATTGAAGTAGGAA	0.9764	0.5731	0.4862	0.3279	0.554	0.3583	-0.171	-0.437	0.1567	B0334.3
chrII	11492005	11492025	-	CACGACGGATCAAATATGGA	1.0	0.6582	0.1974	0.4289	0.6565	0.5266	0.6518	0.376	0.3149	B0334.3
chrII	11492009	11492029	-	GAATCACGACGGATCAAATA	1.0	0.6025	0.3967	0.1778	0.5018	0.3549	-0.1366	0.5257	0.1777	B0334.3
chrII	11492119	11492139	-	TTCTCTTTCGCACCACAACG	1.0	0.5906	0.2449	0.2598	0.6089	0.5994	0.1861	-0.4406	0.598	B0334.3
chrII	11494548	11494568	-	AGAAGGATTACTCTCAAGAA	1.0	0.6676	0.5861	0.3655	0.6342	0.5599	0.605	0.6685	0.1611	ooc-3
chrII	11494649	11494669	-	CTTCTTGTTTCCATGTATTC	0.8349	0.6862	0.1513	0.0	0.3011	0.0541	-1.8557	-1.4752	0.0298	ooc-3
chrII	11494693	11494713	-	TCGTTCGGCCACGAAACTTT	1.0	0.6049	0.4275	0.0	0.2842	0.114	-1.4102	-0.6786	0.0946	ooc-3
chrII	11494804	11494824	-	CTCCAGCTCCAGATCGTACT	1.0	0.6959	0.4182	0.1646	0.3562	0.3769	-0.3101	0.038	0.1332	ooc-3
chrII	11495198	11495218	-	GATCCGAATGATCCAACTTC	0.901	0.5866	0.1682	0.2726	0.4784	0.3706	-0.8788	-0.1938	0.0834	ooc-3
chrII	11495224	11495244	-	AATTTACACATGAAAATGTG	0.4262	0.66	0.2879	0.1042	0.5622	0.4983	-0.1666	-0.6038	0.1215	ooc-3
chrII	11495760	11495780	-	TCACCTGTCCCAAAACGCAC	1.0	0.5209	0.2309	0.0805	0.5438	0.5639	0.7739	0.5532	0.6275	B0334.4
chrII	11495833	11495853	-	ATGTGTTTTGCATGAGAATT	0.9251	0.4915	0.4562	0.1161	0.3344	0.0089	-1.8868	-1.6879	0.0039	B0334.4
chrII	11495880	11495900	-	CAATAGTGTTGTCAGTGATC	1.0	0.6676	0.2953	0.0508	0.3707	0.2554	-0.3558	0.2933	0.0152	B0334.4
chrII	11496132	11496152	-	ATTTGTAAATGCATCGTTCA	1.0	0.672	0.365	0.0	0.3581	0.14	-1.4507	-1.1451	0.0237	B0334.4
chrII	11496226	11496246	-	AGTACGTCAGTGAGAAGGGC	1.0	0.5158	0.3129	0.4569	0.6409	0.467	0.0768	-0.0663	0.1141	B0334.4
chrII	11497016	11497036	-	GGGCGGCGGAATAGGCACAA	1.0	0.6392	0.7162	0.6129	0.6858	0.637	1.0143	0.8129	0.0445	emc-5
chrII	11497037	11497057	-	GACGCAGGTAGAAACGGTGT	1.0	0.5884	0.4788	0.5655	0.6675	0.5578	0.8055	0.6227	0.1148	emc-5
chrII	11497086	11497106	-	GTCTGAGCGACGACGTCGGA	1.0	0.6865	0.392	0.4906	0.6434	0.381	-0.425	-0.7037	0.2772	emc-5
chrII	11497153	11497173	-	CTTTATGAAAAGGAATGGAT	1.0	0.5904	0.3264	0.0	0.4954	0.281	-0.654	-0.3286	0.0707	emc-5
chrII	11497158	11497178	-	TCCTTCTTTATGAAAAGGAA	1.0	0.534	0.1726	0.1415	0.554	0.2143	-1.0967	-1.3793	0.1229	emc-5
chrII	11497649	11497669	-	CGCATGATCGGTCGTGGTGC	1.0	0.625	0.2837	0.2011	0.5164	0.251	-0.7092	-1.024	0.0392	emc-5
chrII	11497655	11497675	-	CTTCGTCGCATGATCGGTCG	1.0	0.7842	0.5855	0.4196	0.6013	0.4081	0.036	-0.7716	0.128	emc-5
chrII	11497689	11497709	-	TTGTCGAATGTGATGAATGA	1.0	0.5977	0.3715	0.1917	0.5894	0.4989	-0.1648	-0.2584	0.1294	emc-5
chrII	11497717	11497737	-	AAATTCTGGGGACATTGCTT	1.0	0.6724	0.3445	0.0141	0.3877	0.4961	-0.0626	0.6523	0.0181	B0334.5
chrII	11497731	11497751	-	GTTCGGAGCATCGCAAATTC	1.0	0.6848	0.1544	0.2273	0.381	0.154	-1.0245	-0.3462	0.0352	B0334.5
chrII	11497904	11497924	-	TTAGATGAGGTGTCGAGGAA	0.7851	0.6724	0.5437	0.3645	0.5775	0.3903	0.0254	-0.0114	0.3023	B0334.5
chrII	11497938	11497958	-	AGGTGTTTTCTTCTTATCAT	1.0	0.6298	0.3806	0.1235	0.2938	0.1065	-1.8386	-1.648	0.101	B0334.5
chrII	11497970	11497990	-	CCCGGAATATTGCTAAAGTC	1.0	0.5624	0.4006	0.4278	0.5868	0.4286	0.2363	0.1968	0.14	B0334.5
chrII	11498070	11498090	-	GTCCTTTTTGGCATCGATTT	0.6133	0.644	0.3053	0.2557	0.3609	-0.0184	-2.0575	-1.8474	0.0083	B0334.5
chrII	11498082	11498102	-	TCTAGGAATCGGGTCCTTTT	1.0	0.7381	0.4713	0.2456	0.3327	0.0949	-1.7864	-0.8563	0.0474	B0334.5
chrII	11498185	11498205	-	TCGTTTATTGATAGTCAAAA	1.0	0.5448	0.4417	0.0296	0.3239	0.1004	-1.5959	-1.515	0.1816	B0334.5
chrII	11498214	11498234	-	CTACAAACCGCGACAATTTC	1.0	0.6049	0.2038	0.0106	0.2839	0.0256	-1.7792	-0.7559	0.1139	B0334.5
chrII	11498404	11498424	-	GGTTGACGTGGTACAGGAAG	1.0	0.7026	0.5307	0.6469	0.7005	0.5012	0.437	-0.3613	0.3779	B0334.5
chrII	11498416	11498436	-	GCAATAGCAACAGGTTGACG	1.0	0.657	0.2131	0.4398	0.649	0.6561	1.1425	0.5128	0.6674	B0334.5
chrII	11498462	11498482	-	TTTCAGAAGCATGTCAGAGT	0.9226	0.7239	0.3933	0.0	0.4556	0.4562	-0.0845	0.1099	0.0582	B0334.5
chrII	11498499	11498519	-	GCCTATCACCAATTGTTGAC	1.0	0.6298	0.0668	0.1706	0.3761	0.2423	-0.1903	0.0316	0.2493	B0334.5
chrII	11510753	11510773	-	GTGCTCATGATGGGTGATAT	1.0	0.6015	0.4781	0.4519	0.4497	0.1546	-0.6394	-0.3419	0.0758	B0334.6
chrII	11510763	11510783	-	ATTGCTCATCGTGCTCATGA	0.6364	0.6589	0.3956	0.0	0.462	0.5484	0.1152	0.1934	0.1639	B0334.6
chrII	11510980	11511000	-	GCCAGTGATGGAATAGATAA	1.0	0.5624	0.526	0.4412	0.5679	0.3591	-0.1592	0.1213	0.1839	B0334.6
chrII	11510992	11511012	-	GAAGTGGAAAATGCCAGTGA	1.0	0.6817	0.549	0.4899	0.6479	0.6059	0.6001	0.439	0.0589	B0334.6
chrII	11511008	11511028	-	ATAAAAATGATTGAAAGAAG	0.2057	0.6037	0.44	0.1346	0.6129	0.2493	0.1265	-0.2721	0.3285	B0334.6
chrII	11511369	11511389	-	GTTGAAGGCCACAACAATTC	1.0	0.7145	0.1995	0.1017	0.3858	0.1611	-0.6584	0.1058	0.0545	B0334.6
chrII	11511471	11511491	-	TAGAACCCCCACTTACGCAG	1.0	0.6604	0.5264	0.3121	0.6776	0.6723	1.4267	0.7631	0.5536	B0334.6
chrII	11511796	11511816	-	CAGGAATGAGAGCACAATTC	1.0	0.6582	0.4468	0.2833	0.4223	0.3826	-0.4671	0.3346	0.0414	B0334.6
chrII	11511823	11511843	-	ATAGGCCAATGGCCATTGAA	1.0	0.6191	0.5141	0.4637	0.5549	0.5492	0.0716	0.4762	0.2648	B0334.6
chrII	11511834	11511854	-	CGAATTGTGTCATAGGCCAA	1.0	0.6298	0.5351	0.3766	0.5717	0.4141	-0.1634	-0.3764	0.1821	B0334.6
chrII	11512755	11512775	-	CCATTGTTCGGTAGTAAATC	1.0	0.6109	0.1684	0.0354	0.3164	0.1512	-1.2987	-0.5923	0.0774	B0334.6
chrII	11512810	11512830	-	ATGTAGAGAAGACCAATAAT	1.0	0.6001	0.3712	0.2128	0.4608	0.2562	-0.1139	0.6825	0.1425	B0334.6
chrII	11515167	11515187	-	TATCCACCAAACAAGTTAAT	1.0	0.6305	0.2009	0.0	0.2513	0.0937	-1.3007	-0.1618	0.1934	srh-44
chrII	11515228	11515248	-	TAAATGCAGCAAATACCATC	1.0	0.586	0.2192	0.0	0.4111	0.3649	0.1085	0.9667	0.1148	srh-44
chrII	11515948	11515968	-	AGTACCGGGAAAAACATGTA	1.0	0.6305	0.3532	0.4546	0.642	0.5516	0.2436	0.4514	0.0533	srh-44
chrII	11516998	11517018	-	ACGATAGCCGTGGCGAGACC	0.816	0.6865	0.3531	0.3488	0.6027	0.3698	0.4042	0.3888	0.0763	srh-44
chrII	11517008	11517028	-	GAAAAGCATGACGATAGCCG	1.0	0.7514	0.344	0.3013	0.6432	0.4657	0.8541	-0.0469	0.7618	srh-44
chrII	11517039	11517059	-	TCCCGCGCACCAGCGTATTG	1.0	0.7846	0.1999	0.3927	0.4759	0.3052	0.2897	-0.0574	0.0735	srh-44
chrII	11517077	11517097	-	GAATGTGTATCGGATCCAGT	1.0	0.6582	0.35	0.3751	0.6281	0.3688	0.3058	0.4174	0.4295	srh-44
chrII	11517139	11517159	-	TCAGGTATTCTGAAGTAAAC	0.6134	0.644	0.3445	0.1832	0.3919	0.2481	-0.648	0.2482	0.1934	srh-44
chrII	11517163	11517183	-	AGAATCAGTTTTGCCCATTC	1.0	0.644	0.3481	0.2675	0.3649	0.0769	-1.693	-1.0179	0.0208	srh-44
chrII	11518674	11518694	-	GTTCCTGAGCAGAGCGGCTT	1.0	0.588	0.4863	0.3759	0.5162	0.3949	-0.4205	-0.2059	0.0805	B0334.10
chrII	11518753	11518773	-	ACACGTGTCCTTCAATCCAA	1.0	0.5908	0.5358	0.2526	0.5392	0.4206	0.2868	0.1836	0.6595	B0334.10
chrII	11518798	11518818	-	CGGCGACAAAATTGAGCGAC	0.8943	0.4915	0.5038	0.0942	0.423	0.1747	-0.5827	-0.618	0.0368	B0334.10
chrII	11521759	11521779	-	ATCCTTTTTGATGATGGTGG	0.5165	0.6995	0.5794	0.351	0.6097	0.3479	-0.8416	-1.1883	0.2236	Y62F5A.10
chrII	11521762	11521782	-	CGGATCCTTTTTGATGATGG	1.0	0.6995	0.6742	0.4228	0.5985	0.4142	-0.656	-0.9901	0.0941	Y62F5A.10
chrII	11521765	11521785	-	CCACGGATCCTTTTTGATGA	1.0	0.6817	0.1873	0.059	0.3508	0.1415	-1.3152	-1.6624	0.2244	Y62F5A.10
chrII	11521845	11521865	-	TGTTTTGTTCAGTGCGGTGT	1.0	0.6153	0.4766	0.0	0.4584	0.3031	-0.8058	-1.0794	0.0265	Y62F5A.10
chrII	11521872	11521892	-	ATGCTTCCGAAGATCGTCGT	1.0	0.6582	0.7166	0.2998	0.5864	0.5416	0.3562	0.2582	0.2253	Y62F5A.10
chrII	11521953	11521973	-	TAGTTGCTCATGGAAGACGT	1.0	0.6001	0.674	0.3805	0.6599	0.6322	0.8158	0.5548	0.5454	Y62F5A.10
chrII	11521963	11521983	-	CTGGAGCCGTTAGTTGCTCA	1.0	0.6959	0.4995	0.4122	0.5451	0.5486	0.2974	0.0211	0.0816	Y62F5A.10
chrII	11521982	11522002	-	AAAGGTGTCGATGATCTCGC	1.0	0.6724	0.334	0.2494	0.5604	0.4781	0.3898	0.4008	0.3973	Y62F5A.10
chrII	11522027	11522047	-	TGACGATCCGCCGTTGGAGT	1.0	0.7007	0.3041	0.2365	0.5656	0.3627	0.3566	-0.0526	0.083	Y62F5A.10
chrII	11522033	11522053	-	CCGATCTGACGATCCGCCGT	0.9806	0.6582	0.6364	0.4706	0.5916	0.5695	0.4327	-0.0143	0.1178	Y62F5A.10
chrII	11522075	11522095	-	GCTTCTGACAGGGCCGGTGT	1.0	0.6589	0.5386	0.4489	0.6269	0.453	0.4072	0.3127	0.08	Y62F5A.10
chrII	11522099	11522119	-	TCCTCAGCTTTCCATTTAAC	0.8062	0.5884	0.0933	0.038	0.2866	0.0846	-1.1958	-0.7656	0.1644	Y62F5A.10
chrII	11522204	11522224	-	CAATGTATTCCGGACGAGTC	1.0	0.6582	0.4554	0.3084	0.4131	0.1139	-1.1637	-0.9995	0.0049	Y62F5A.10
chrII	11522287	11522307	-	ATAAACGTCGGTTTGGTTCT	1.0	0.6582	0.193	0.0142	0.2946	0.1317	-1.4386	-0.779	0.0456	Y62F5A.10
chrII	11522294	11522314	-	GAATCGGATAAACGTCGGTT	1.0	0.541	0.4311	0.3894	0.6289	0.474	-0.5253	-0.1618	0.0571	Y62F5A.10
chrII	11522344	11522364	-	GTTCACGTAGCTGTCTGGCT	1.0	0.7145	0.5161	0.3389	0.5973	0.4873	0.1983	0.2638	0.0993	Y62F5A.10
chrII	11522385	11522405	-	AAAATCGGGTAGCTGCAATG	1.0	0.742	0.4828	0.3905	0.5819	0.613	0.9445	0.629	0.0485	Y62F5A.10
chrII	11522421	11522441	-	TCCTCCTCAAGACCTCGTTT	1.0	0.6025	0.2131	0.2346	0.4494	0.2659	-0.714	-0.0983	0.1127	Y62F5A.10
chrII	11522526	11522546	-	AAAAACGATCCCGTTGTCTT	1.0	0.6724	0.2879	0.0	0.237	0.0992	-1.6661	-1.1603	0.0093	Y62F5A.10
chrII	11524603	11524623	-	GAATTGGACATCGACTTTTC	1.0	0.6817	0.2687	0.0905	0.2854	0.0257	-1.8061	-1.0833	0.0146	age-1
chrII	11524619	11524639	-	GCTCTCTGCGATTATCGAAT	1.0	0.7003	0.1437	0.0	0.1859	0.1816	-0.6309	0.0951	0.6207	age-1
chrII	11524661	11524681	-	CCGCGTGCTCAATCGGAAGT	1.0	0.6724	0.5828	0.1628	0.4597	0.1623	-0.3813	-0.4873	0.0601	age-1
chrII	11524761	11524781	-	TGTGATTCGAAAGTTTGCAG	0.8057	0.7558	0.3664	0.1805	0.6035	0.4957	0.6449	0.2184	0.5984	age-1
chrII	11524802	11524822	-	GCAGCCGCGTTGACTTTGCT	1.0	0.6309	0.3619	0.4029	0.5165	0.2422	-0.9155	-0.7196	0.1551	age-1
chrII	11524824	11524844	-	AAAATGGAAACCGCCGAGTG	0.8959	0.7656	0.6493	0.3287	0.5635	0.5504	0.6683	0.1454	0.0521	age-1
chrII	11524840	11524860	-	TCTATGTGATGCTTGAAAAA	1.0	0.7097	0.3285	0.1348	0.4313	0.2221	-1.1904	-0.9408	0.3149	age-1
chrII	11524888	11524908	-	TCTCCGAACTCGCATTTGTG	1.0	0.7521	0.2749	0.3763	0.6274	0.5966	0.4152	-0.0976	0.2259	age-1
chrII	11524954	11524974	-	AACAACGTCATGTCTGGATG	1.0	0.7278	0.3369	0.4366	0.6316	0.3621	0.1659	-0.6021	0.0843	age-1
chrII	11524960	11524980	-	AAGATGAACAACGTCATGTC	1.0	0.6676	0.4451	0.2904	0.5454	0.5087	0.3278	0.5123	0.0374	age-1
chrII	11524997	11525017	-	CTTGTCAAGAAGCATGAATC	0.9364	0.7003	0.2486	0.2028	0.4312	0.1818	-0.5638	-0.0902	0.0472	age-1
chrII	11525073	11525093	-	GACGGAAACTTTGAATATTA	0.8738	0.5624	0.4267	0.1518	0.263	0.0969	-1.5763	-0.9702	0.0271	age-1
chrII	11525095	11525115	-	TCGTCAAGCACCGAAGTACT	1.0	0.5209	0.482	0.1275	0.4045	0.3757	-0.0521	0.3674	0.1865	age-1
chrII	11525156	11525176	-	ATTGAAATCTCAAGTTATGG	1.0	0.685	0.2902	0.0153	0.5686	0.5985	0.0518	-0.0909	0.5016	age-1
chrII	11525159	11525179	-	ACAATTGAAATCTCAAGTTA	0.9156	0.5482	0.3286	0.0	0.4207	0.3001	-0.5982	0.0916	0.0302	age-1
chrII	11525210	11525230	-	CGTAGTAGGATCGGAGAAAA	0.9364	0.562	0.5128	0.4383	0.5335	0.188	-0.8725	-0.6492	0.0371	age-1
chrII	11525254	11525274	-	GACAATTTTTATTCCATCTG	1.0	0.6711	0.0258	0.2851	0.5698	0.025	-1.7688	-1.9495	0.0104	age-1
chrII	11525296	11525316	-	TAAATATGTCCCTAACCGAT	1.0	0.5624	0.3758	0.1248	0.4846	0.3823	0.1093	0.5517	0.3184	age-1
chrII	11525320	11525340	-	GTGAAGAATTCGAAGTTGGT	1.0	0.6534	0.1682	0.184	0.5817	0.4198	-0.4754	-0.3922	0.0877	age-1
chrII	11525324	11525344	-	AAAAGTGAAGAATTCGAAGT	1.0	0.6298	0.6132	0.0	0.3824	0.2671	-0.0952	-0.0952	0.1817	age-1
chrII	11525440	11525460	-	TGAATGCTCAATTTGCAAAA	0.8919	0.6534	0.1889	0.0	0.2557	0.0636	-1.3646	-1.1198	0.3353	age-1
chrII	11525484	11525504	-	ATATGTGGGGACACTGACGC	1.0	0.6865	0.5298	0.4002	0.6088	0.5403	0.5764	0.099	0.2161	age-1
chrII	11525499	11525519	-	AATCGAATTCAGTGTATATG	1.0	0.6991	0.2542	0.1081	0.5017	0.241	-0.423	-0.5487	0.0218	age-1
chrII	11525535	11525555	-	ATTCGATTTCCCGGCCGACG	1.0	0.7275	0.3968	0.338	0.6057	0.3939	0.0698	-0.3721	0.1706	age-1
chrII	11525558	11525578	-	ATACGGCCTGTGAATATTTC	1.0	0.7101	0.1161	0.2029	0.358	0.0303	-1.4843	-0.0792	0.1459	age-1
chrII	11525602	11525622	-	CACTCAAACAAGTTTCACTT	0.8604	0.56	0.1994	0.1291	0.3541	0.1338	-1.4312	-1.2701	0.0612	age-1
chrII	11525652	11525672	-	ACAGAGCAAGAACAGTGACA	1.0	0.6817	0.3085	0.3629	0.6745	0.6308	0.992	0.8502	0.4353	age-1
chrII	11525813	11525833	-	CTGGAAAGCTATCGATGCCC	0.7568	0.5057	0.374	0.3069	0.6576	0.4892	0.4355	0.2824	0.0388	age-1
chrII	11525832	11525852	-	CCAGGGTGTCCGTTCGGAAC	1.0	0.7101	0.4973	0.4385	0.5312	0.3197	-0.0636	0.0021	0.0618	age-1
chrII	11525948	11525968	-	GGATGGTTTCTTCAATTGGC	1.0	0.586	0.0753	0.0114	0.5073	0.3405	-0.6901	-0.8432	0.1365	age-1
chrII	11525952	11525972	-	TGAAGGATGGTTTCTTCAAT	1.0	0.6817	0.3742	0.3025	0.3022	0.1447	-1.2238	-0.6033	0.1838	age-1
chrII	11525965	11525985	-	ATGATCCTGCAGATGAAGGA	0.7895	0.6582	0.4808	0.3228	0.6313	0.6648	0.3818	0.2806	0.5372	age-1
chrII	11526003	11526023	-	TCTCTACGAAATGCGAAAAT	1.0	0.7003	0.5115	0.0	0.2996	0.1745	-0.8252	-0.2905	0.1197	age-1
chrII	11526101	11526121	-	AAACGTAAAGCGGAAATCAA	0.9799	0.5908	0.489	0.0834	0.4243	0.3168	0.0832	0.1939	0.0952	age-1
chrII	11526127	11526147	-	AGCTGAGTTATCAGATGTTT	0.6204	0.4915	0.4895	0.2605	0.3747	0.1417	-1.5339	-0.8686	0.0191	age-1
chrII	11526171	11526191	-	TGAATCGTGCCCGAAAGATT	1.0	0.6049	0.412	0.0397	0.371	0.2558	-0.0809	0.5035	0.1337	age-1
chrII	11526194	11526214	-	GAAGAACAGTACTTGTGTGT	1.0	0.644	0.4546	0.354	0.6437	0.5529	0.6261	0.7515	0.1223	age-1
chrII	11526248	11526268	-	AAGAAAACGTGCTTGACACG	1.0	0.7137	0.3566	0.2975	0.5884	0.506	0.2984	-0.348	0.6508	age-1
chrII	11526280	11526300	-	GTCAATTTCGTGCTTCTCTC	0.8988	0.644	-0.0013	0.2163	0.4221	0.096	-1.0651	-0.8527	0.0946	age-1
chrII	11526327	11526347	-	AGGATACTCACTGGATAAAC	1.0	0.5057	0.4919	0.2812	0.4816	0.2972	-0.3051	0.606	0.1903	age-1
chrII	11526336	11526356	-	TCATTGTCTAGGATACTCAC	1.0	0.586	0.3106	0.2339	0.6574	0.5914	0.7783	1.1833	0.2567	age-1
chrII	11526395	11526415	-	CTTTTTCTCTACCAACCTGA	1.0	0.6046	0.2863	0.0	0.4087	0.0969	-1.0052	-1.0834	0.6112	age-1
chrII	11526596	11526616	-	AATTGATTGCTCCGATGAAG	1.0	0.6317	0.3384	0.1788	0.6296	0.2738	-0.1301	-0.3484	0.1298	age-1
chrII	11526683	11526703	-	TTATTAGTGTAGTATTTCCG	0.9805	0.6995	0.2549	0.334	0.6444	0.6095	0.1942	0.0039	0.7594	age-1
chrII	11526754	11526774	-	TGGCAAAGGATCGCTGCTCC	1.0	0.6724	0.3677	0.3997	0.5504	0.4104	-0.0378	-0.2883	0.0021	age-1
chrII	11526774	11526794	-	CCATCGCTGGAGACCGAGAA	1.0	0.6403	0.5852	0.4201	0.5945	0.3872	-0.2451	-0.3602	0.2608	age-1
chrII	11526787	11526807	-	GGTTAATTTCAGCCCATCGC	1.0	0.6862	0.0241	0.0655	0.5613	0.3787	-0.1178	-0.0987	0.1555	age-1
chrII	11531680	11531700	-	AATCCGATCTCAACGAACAA	1.0	0.6683	0.2544	0.1669	0.6521	0.5414	0.4864	0.2617	0.7147	mdt-8
chrII	11531709	11531729	-	ATCGTAAAATCAATATTAAC	0.8347	0.534	0.0939	0.0	0.253	0.046	-1.4237	-0.5902	0.046	mdt-8
chrII	11533297	11533317	-	TGCGAAGAGTGCGGATCTGG	0.9042	0.6037	0.4944	0.6776	0.7107	0.5354	0.7353	0.2299	0.0637	mdt-8
chrII	11533300	11533320	-	AAGTGCGAAGAGTGCGGATC	0.9231	0.6015	0.6216	0.4389	0.5256	0.4197	-0.0581	0.2041	0.0051	mdt-8
chrII	11533354	11533374	-	AACAAAACCGAATCCAGAAA	0.8594	0.644	0.3446	0.006	0.4317	0.0791	-0.8679	-0.9302	0.125	mdt-8
chrII	11533406	11533426	-	CTCAAGGACGTGTGATGTCA	1.0	0.5434	0.4362	0.366	0.5682	0.3398	-0.404	-0.4423	0.0162	mdt-8
chrII	11533554	11533574	-	CCTCACGGCCACGAAGATTA	1.0	0.6613	0.2571	0.0	0.3398	0.2077	-1.0349	-0.6146	0.0587	mdt-8
chrII	11533581	11533601	-	CAGTCATCGGTCCGAAAAAG	1.0	0.5339	0.5958	0.3897	0.6353	0.3756	0.4761	-0.0062	0.2627	mdt-8
chrII	11533624	11533644	-	GCTCGAAAAGTTTTCCACGT	1.0	0.672	0.431	0.1112	0.4246	0.3715	-1.0035	-1.0452	0.2611	mdt-8
chrII	11533655	11533675	-	ATTTGCAAGAAAAGTGCCCG	1.0	0.685	0.3935	0.0	0.5249	0.4404	0.2108	-0.4286	0.6074	mdt-8
chrII	11534350	11534370	-	TCCGAATTACAATCCACAAA	1.0	0.6298	0.2173	0.0963	0.4	0.1514	-1.1224	-1.0676	0.2303	Y62F5A.12
chrII	11535497	11535517	-	TTTTCAGCTCAGAGATGTAT	1.0	0.4922	0.3764	0.0	0.3429	0.0549	-1.7538	-1.2223	0.1013	Y62F5A.9
chrII	11538469	11538489	-	GCAGATCAGAAAAAAGATTT	0.8	0.5482	0.3099	0.1433	0.3866	0.2214	-0.947	-0.3754	0.1874	Y62F5A.9
chrII	11538503	11538523	-	ACGAGTTTTGGACAAATTCA	0.8606	0.5624	0.4596	0.2641	0.4668	0.1673	-1.6275	-1.4085	0.0697	Y62F5A.9
chrII	11538515	11538535	-	GGATAAAGTGCAACGAGTTT	1.0	0.644	0.3852	0.0478	0.4182	0.1486	-1.1017	-0.5258	0.1069	Y62F5A.9
chrII	11538557	11538577	-	ATTCTAGTTATCCAAAGATA	1.0	0.6046	0.4232	0.1242	0.4854	0.3558	-0.3198	0.4897	0.0804	Y62F5A.9
chrII	11538704	11538724	-	CCAGCTTCGGATAAAATTAT	1.0	0.5068	0.337	0.2692	0.3687	0.0704	-1.4207	-0.3544	0.2052	Y62F5A.9
chrII	11539540	11539560	-	ATCCAATGAAGATCACGATA	1.0	0.5624	0.3079	0.2453	0.5535	0.4583	-0.2582	0.3079	0.085	F54D5.12
chrII	11539642	11539662	-	ACTTCTCGACGATGCTACGA	0.9261	0.5738	0.3461	0.0732	0.5814	0.609	0.7641	0.5896	0.2917	F54D5.12
chrII	11539799	11539819	-	AGTGTACAAAGTGCGATGCT	0.8121	0.7003	0.4256	0.4205	0.5843	0.6506	0.7994	0.7328	0.1213	F54D5.12
chrII	11539866	11539886	-	CTTGGGAAGTGAAGGGCAGT	0.8686	0.6672	0.537	0.3979	0.5443	0.2438	-0.4521	-0.4958	0.0585	F54D5.12
chrII	11539884	11539904	-	GCACACTCCACACCTATTCT	1.0	0.6865	0.0498	0.1151	0.3431	0.1634	-0.9594	-0.0911	0.0762	F54D5.12
chrII	11539938	11539958	-	ACATGGAACTGTTCTACATT	1.0	0.6817	0.1715	0.1608	0.3393	0.1433	-1.3728	-0.4052	0.0316	F54D5.12
chrII	11539955	11539975	-	GTGGTTCTTCCCGATGAACA	1.0	0.6724	0.4137	0.4436	0.615	0.6057	0.6254	0.2274	0.1646	F54D5.12
chrII	11539974	11539994	-	ACATCTTCTCGGGCTCACGG	1.0	0.6864	0.4316	0.3955	0.6987	0.679	1.2314	0.5283	0.6881	F54D5.12
chrII	11540057	11540077	-	GCCAAAGGATCCTGTCAGAT	1.0	0.5873	0.4512	0.359	0.4629	0.2312	-0.5831	-0.2452	0.1008	F54D5.12
chrII	11540127	11540147	-	TGGTTTTATTCTGGAAGACT	0.871	0.4773	0.4908	0.1779	0.457	0.2242	-1.1846	-1.2809	0.0213	F54D5.12
chrII	11540136	11540156	-	GTGTGATTCTGGTTTTATTC	1.0	0.644	0.1941	0.2079	0.3632	0.0941	-1.5363	-1.0647	0.0847	F54D5.12
chrII	11540147	11540167	-	GGAATTCTCAAGTGTGATTC	1.0	0.5731	0.2164	0.1073	0.4087	0.1387	-1.2681	-0.8475	0.0334	F54D5.12
chrII	11540169	11540189	-	ATTCTCTTTCGACGACACAA	0.5	0.562	0.2446	0.0	0.4816	0.2929	-0.5908	-0.8058	0.2343	F54D5.12
chrII	11540246	11540266	-	GGGAATACAGGACTCGTTGG	1.0	0.7137	0.554	0.6196	0.6975	0.6262	0.8417	0.2569	0.1931	F54D5.12
chrII	11540249	11540269	-	GGAGGGAATACAGGACTCGT	1.0	0.5434	0.4732	0.5054	0.6584	0.5735	0.5209	0.5179	0.1919	F54D5.12
chrII	11540286	11540306	-	GTATTGCTCCAAGAACAAAT	1.0	0.6001	0.3808	0.0	0.4079	0.2839	-0.3749	0.3401	0.7435	F54D5.12
chrII	11540310	11540330	-	CGAAGAGGTTTCTGCAATAT	1.0	0.5873	0.577	0.2628	0.3302	0.104	-1.4896	-0.6765	0.0196	F54D5.12
chrII	11540360	11540380	-	ATGTTTTAATTTCCAGGTCC	0.9239	0.534	0.4969	0.0024	0.4071	0.2586	-1.06	-1.1167	0.0158	F54D5.12
chrII	11540456	11540476	-	TTACAAATCATACTACAGAT	1.0	0.5482	0.185	0.2342	0.5107	0.3623	-0.0183	0.3407	0.5823	F54D5.12
chrII	11540524	11540544	-	AGTGATGCAGTCGGATTTAA	0.8093	0.5762	0.3801	0.2558	0.3732	0.0908	-1.1109	-0.1196	0.1194	F54D5.12
chrII	11541791	11541811	-	TTATGATGCACTACTGCAGG	1.0	0.7278	0.4138	0.0633	0.5881	0.3103	0.0283	-0.5481	0.2715	F54D5.11
chrII	11541818	11541838	-	GTCGGATTTGGCTGAGTGTG	1.0	0.5895	0.6305	0.6047	0.6491	0.5371	0.4766	-0.301	0.0274	F54D5.11
chrII	11541830	11541850	-	TGGAATTCTTGTGTCGGATT	1.0	0.6298	0.56	0.3103	0.4201	0.1218	-0.9645	-0.5653	0.0329	F54D5.11
chrII	11541850	11541870	-	CATTATCAGGACGGAAAAGG	1.0	0.6317	0.5436	0.4318	0.677	0.4985	0.4243	-0.0782	0.2774	F54D5.11
chrII	11541890	11541910	-	AATTAAAGGAAAAACTTCGT	0.8994	0.6578	0.2551	0.0	0.4075	0.295	0.1516	0.4319	0.0702	F54D5.11
chrII	11541947	11541967	-	AAACAATCCTCGACTGATAA	1.0	0.6724	0.2183	0.0	0.3332	0.0185	-1.1295	-0.8479	0.0839	F54D5.11
chrII	11542056	11542076	-	GCCACCTAAACAATCAACAA	0.7643	0.56	0.262	0.2103	0.5665	0.6731	0.6947	0.2883	0.3687	F54D5.11
chrII	11542144	11542164	-	CAGTACAATGGCGAAAATTG	0.6694	0.6462	0.4909	0.2933	0.6141	0.4134	0.0157	-0.2577	0.0777	F54D5.11
chrII	11542156	11542176	-	TGCCACAAATTTCAGTACAA	0.6875	0.6298	0.3236	0.0	0.3213	0.282	-0.4955	-0.5409	0.1546	F54D5.11
chrII	11542295	11542315	-	GCGAAAAAGAAGAAAAGCTC	0.5141	0.534	0.112	0.1131	0.6545	0.4332	-0.1503	-0.2604	0.135	F54D5.11
chrII	11542432	11542452	-	GAAGCATGCTGCAACAACGA	1.0	0.6025	0.3928	0.3536	0.6791	0.7058	0.9501	0.5447	0.5639	F54D5.11
chrII	11543542	11543562	-	TTGCTGTCAACGTTGCTCAA	1.0	0.6817	0.5451	0.0813	0.401	0.313	-0.2546	-0.0797	0.3074	F54D5.9
chrII	11543631	11543651	-	GAATTGGCGAACGCGTCGAC	1.0	0.7101	0.3969	0.2406	0.5647	0.2705	-0.4887	-0.5169	0.0645	F54D5.9
chrII	11543647	11543667	-	CCAACAAGATCTTCAAGAAT	0.5527	0.4926	0.2095	0.0168	0.3628	0.1987	-0.949	-0.6048	0.1079	F54D5.9
chrII	11543736	11543756	-	AGATTATCGAGTTTGGCTCC	0.8549	0.6298	0.2298	0.0856	0.3903	0.5161	-0.1361	0.0217	0.038	F54D5.9
chrII	11543743	11543763	-	CCACAGGAGATTATCGAGTT	1.0	0.6676	0.5352	0.3683	0.4689	0.299	-1.0004	-0.4127	0.0552	F54D5.9
chrII	11543921	11543941	-	GTTCTCTGAACGTCGTATAA	1.0	0.7145	0.2632	0.1668	0.4064	0.204	-0.4675	0.4295	0.212	F54D5.9
chrII	11543946	11543966	-	TGGAAACGATAACGCACAAT	1.0	0.5731	0.458	0.1535	0.4419	0.1619	-0.528	-0.1636	0.1951	F54D5.9
chrII	11543966	11543986	-	TCATGGTTTTGGAAGACTCC	1.0	0.6676	0.0147	0.3267	0.6413	0.4788	-0.524	-0.4783	0.0628	F54D5.9
chrII	11543977	11543997	-	GGAGGCTCCCTTCATGGTTT	1.0	0.6865	0.5068	0.3398	0.3963	0.2667	-1.0534	-0.7674	0.1659	F54D5.9
chrII	11543983	11544003	-	CAACTCGGAGGCTCCCTTCA	1.0	0.7007	0.5388	0.3468	0.2411	0.2034	-0.8398	0.1061	0.0153	F54D5.9
chrII	11544145	11544165	-	AATGATCCTTTCACTGCATG	1.0	0.77	0.4147	0.0781	0.5376	0.378	-0.441	-1.0115	0.1234	F54D5.9
chrII	11544224	11544244	-	TTTTTTCCGTCGAATGCAAT	1.0	0.7003	0.283	0.0	0.0327	0.023	-2.3177	-2.3466	0.2332	F54D5.9
chrII	11544419	11544439	-	TCCAGATGCACCAGTGGGCT	1.0	0.6015	0.4093	0.3063	0.4602	0.2721	-0.8274	-1.2684	0.0348	F54D5.9
chrII	11544425	11544445	-	GCCATCTCCAGATGCACCAG	1.0	0.657	0.4686	0.5844	0.664	0.6139	0.8734	0.5293	0.0759	F54D5.9
chrII	11544500	11544520	-	CAATGGGCTTTTGTACTCCT	0.8955	0.6001	0.4626	0.4471	0.4987	0.4037	-0.8679	-0.6292	0.0762	F54D5.9
chrII	11544517	11544537	-	CATACCGATTCACCAGACAA	1.0	0.5631	0.34	0.4563	0.6923	0.5629	0.4109	0.1176	0.2669	F54D5.9
chrII	11544629	11544649	-	GAAAAACGTATGCCAGAAGT	1.0	0.5766	0.4137	0.194	0.5903	0.3324	0.22	0.1708	0.1653	F54D5.9
chrII	11545808	11545828	-	CTTCCTTATTCTTATCCGGA	1.0	0.6022	0.1818	0.0343	0.4642	0.3584	-0.1131	-0.2896	0.5309	dnj-13
chrII	11546149	11546169	-	CCGCCACCACCTCCGGCTCC	0.6321	0.6309	0.3758	0.1949	0.2562	0.3344	-0.5918	-0.6079	0.0052	dnj-13
chrII	11546203	11546223	-	AATGATGAGAAAATGTTCAT	0.6567	0.672	0.3267	0.0907	0.38	0.2892	-0.8434	-0.3975	0.0882	dnj-13
chrII	11546400	11546420	-	CCAAACTGACAGAAAGATCA	0.7881	0.5624	0.1864	0.0634	0.5389	0.5471	0.2577	0.1194	0.1478	dnj-13
chrII	11546527	11546547	-	TTTGTGCCTGACTTCCATCC	1.0	0.7381	0.4178	0.149	0.4196	0.4909	0.1061	0.2132	0.1273	dnj-13
chrII	11546560	11546580	-	GGGTGCTGATCACCTTCTTT	1.0	0.6724	0.2365	0.3923	0.3405	0.0572	-1.6265	-0.8819	0.061	dnj-13
chrII	11547918	11547938	-	CCGAAAGCTGGAAAGCATCT	1.0	0.644	0.3275	0.0818	0.3847	0.4928	-0.1409	0.3062	0.085	F54D5.7
chrII	11547930	11547950	-	CAGTGAGCTGATCCGAAAGC	1.0	0.6724	0.4725	0.2415	0.578	0.3011	0.1084	0.1338	0.2263	F54D5.7
chrII	11548009	11548029	-	CTGTAAGCTTCTGTGACACG	0.9074	0.7137	0.5019	0.3805	0.6049	0.6975	0.4773	-0.2672	0.3358	F54D5.7
chrII	11548091	11548111	-	ATCAGGGATGGGTCGAATTC	1.0	0.7101	0.5163	0.2656	0.2978	0.1408	-1.2469	-0.3033	0.0187	F54D5.7
chrII	11548103	11548123	-	CCCATTTCCGGAATCAGGGA	1.0	0.644	0.3991	0.3882	0.6148	0.3428	-0.5187	-0.9134	0.1105	F54D5.7
chrII	11548148	11548168	-	GCGCAGCCGTATCCTTGATA	1.0	0.7101	0.4034	0.3701	0.5531	0.3145	-0.5069	0.1226	0.0705	F54D5.7
chrII	11548385	11548405	-	GCCTTTGTCTCCATTCCTCC	1.0	0.644	0.0632	0.3349	0.5394	0.2643	-0.8363	-0.9099	0.1319	F54D5.7
chrII	11548472	11548492	-	ATTCAATTTGTAGGTTTTTG	0.4124	0.685	0.1894	0.1443	0.3667	0.031	-1.7206	-1.6404	0.041	F54D5.7
chrII	11548514	11548534	-	CACATCAGAGACAGGGCTGT	1.0	0.5873	0.3342	0.4327	0.5291	0.4936	-0.0509	-0.1084	0.0427	F54D5.7
chrII	11548563	11548583	-	ATCCCTTGATTTTATTGTTG	0.7732	0.6297	0.2578	0.1908	0.4434	0.2987	-1.4745	-1.3919	0.0545	F54D5.7
chrII	11548687	11548707	-	AGAAGATTCTCCTCTGGTAC	1.0	0.6582	0.2753	0.3156	0.613	0.2689	-0.7348	-0.739	0.148	F54D5.7
chrII	11548693	11548713	-	TTCGGGAGAAGATTCTCCTC	1.0	0.6817	0.4531	0.4675	0.4534	0.565	-0.2619	0.3055	0.0802	F54D5.7
chrII	11548735	11548755	-	GCGTTATTCAGGCATCCGAA	1.0	0.644	0.3691	0.2986	0.588	0.4379	0.1061	0.3171	0.9174	F54D5.7
chrII	11557077	11557097	-	TCTAGTTCTTTCGATGGACC	1.0	0.6862	0.3396	0.1869	0.503	0.3313	-0.5529	-0.844	0.1275	F54D5.17
chrII	11558081	11558101	-	GTAACTTTTTTATATAAATC	0.7193	0.5317	0.0151	0.132	0.3975	0.0037	-1.9888	-1.6122	0.0891	F54D5.24
chrII	11560311	11560331	-	ACCAACTATCATCAAAACGG	1.0	0.6179	0.3771	0.0369	0.6147	0.7706	1.0831	0.2757	0.4358	F54D5.15
chrII	11560457	11560477	-	AAACAGCTTCTACGAGAGAT	0.5975	0.5434	0.4622	0.19	0.4426	0.2362	-0.5893	-0.2756	0.0784	F54D5.15
chrII	11560556	11560576	-	TGCAAGTTGATTATCAACCA	1.0	0.6392	0.2992	0.5134	0.6785	0.6115	0.4915	0.2237	0.1267	F54D5.15
chrII	11561012	11561032	-	AGATGCGTTGTCTGCGTCAT	1.0	0.6015	0.7294	0.3966	0.3565	0.1561	-0.9963	-0.7432	0.0395	F54D5.15
chrII	11561043	11561063	-	AGAGTTATGGTTTTCCGAAA	0.8222	0.6298	0.4779	0.3416	0.4724	0.196	-1.1193	-0.9763	0.1152	F54D5.15
chrII	11561056	11561076	-	CGCCAGAGACCGAAGAGTTA	0.6818	0.6959	0.1815	0.279	0.4757	0.3671	-0.6338	-0.1289	0.1593	F54D5.15
chrII	11561127	11561147	-	CAAACAACATGCGTGGGTAC	1.0	0.5884	0.2867	0.176	0.4485	0.1396	-0.6828	-0.6489	0.0172	F54D5.15
chrII	11561134	11561154	-	CGTGGCACAAACAACATGCG	0.8015	0.77	0.2446	0.5255	0.6962	0.6025	0.8391	0.0564	0.2308	F54D5.15
chrII	11561152	11561172	-	GTATCTGGTGGTCAAGTTCG	1.0	0.5906	0.6086	0.4905	0.652	0.6588	0.9059	0.267	0.5416	F54D5.15
chrII	11561164	11561184	-	ATGGAGGGACGAGTATCTGG	1.0	0.6981	0.6721	0.678	0.726	0.7776	1.4606	1.1796	0.2874	F54D5.15
chrII	11561167	11561187	-	GCGATGGAGGGACGAGTATC	1.0	0.5576	0.6445	0.3726	0.4423	0.3221	-0.4038	0.3633	0.0375	F54D5.15
chrII	11561183	11561203	-	GAGTTGGTCGGGTCGAGCGA	1.0	0.7101	0.6316	0.4692	0.6375	0.6002	0.5654	0.3872	0.4553	F54D5.15
chrII	11561199	11561219	-	TTTTTTCAGAATTCGAGAGT	0.6364	0.672	0.2368	0.0	0.2685	-0.0174	-1.4536	-1.3963	0.0839	F54D5.15
chrII	11562714	11562734	-	AAGGAGTTAGTGCCAAAGGT	1.0	0.6143	0.4402	0.5392	0.6415	0.6155	0.5918	0.5232	0.3835	F54D5.15
chrII	11562754	11562774	-	GTTACCACAGAAAATGGATA	1.0	0.6163	0.2274	0.2301	0.5377	0.3824	-0.1863	-0.056	0.2113	F54D5.15
chrII	11562760	11562780	-	CTCGGGGTTACCACAGAAAA	1.0	0.6285	0.5793	0.4638	0.4979	0.1788	-0.9718	-0.7497	0.1141	F54D5.15
chrII	11563119	11563139	-	ACATGTCACTATGATTCCGT	0.6492	0.644	0.4781	0.2783	0.5938	0.4575	-0.1341	-0.0678	0.0826	F54D5.15
chrII	11565761	11565781	-	GTTCCACTATATGAATCAGT	0.8007	0.5347	0.3392	0.1172	0.5168	0.3919	-0.1521	0.1538	0.394	F54D5.5
chrII	11565991	11566011	-	AGTGGTGATCCATCACCGGT	1.0	0.6329	0.5056	0.5702	0.6631	0.6164	0.6548	0.5879	0.4745	F54D5.5
chrII	11566009	11566029	-	GAATCTTCAGAATACGGAAG	0.7647	0.6297	0.4671	0.4623	0.6713	0.3732	0.7781	0.2346	0.3049	F54D5.5
chrII	11566033	11566053	-	AAAAGTGATTTCCGTCGACG	1.0	0.657	0.3673	0.0	0.4207	0.403	0.0611	-0.638	0.2803	F54D5.5
chrII	11566288	11566308	-	GTTGCTCGCTTCGCCGACGA	1.0	0.6731	0.5615	0.3406	0.612	0.6849	0.5076	-0.2382	0.2419	F54D5.5
chrII	11566628	11566648	-	TGAGGAGAATAACGAGGATT	1.0	0.5057	0.4317	0.4344	0.5417	0.4097	-0.1634	0.1526	0.0612	F54D5.5
chrII	11566700	11566720	-	AGCCGCAGATACTACAAAAA	1.0	0.6582	0.3675	0.2758	0.4542	0.2677	-0.595	-0.1097	0.125	F54D5.5
chrII	11569027	11569047	-	TTTTTTTTTTAGCATCTCAA	0.7932	0.6578	0.1557	0.0	0.2389	0.0039	-2.2085	-2.3206	0.1266	F54D5.23
chrII	11569202	11569222	-	TCAGATGCCTGTCGAGCACT	1.0	0.5341	0.3741	0.143	0.4506	0.4183	-0.3272	-0.1614	0.1462	F54D5.23
chrII	11569229	11569249	-	TACCGTGATGGATAAAGAAT	1.0	0.5766	0.4053	0.3493	0.5043	0.4018	-0.4301	0.0034	0.0701	F54D5.23
chrII	11570045	11570065	-	CCAGTGTCGTCAGTACAAAC	0.9789	0.6143	0.3832	0.3045	0.5412	0.319	0.0249	0.379	0.3014	F54D5.4
chrII	11570334	11570354	-	TCTACACAGGACTTTGCATT	1.0	0.6305	0.4051	0.1569	0.3171	0.1526	-1.1657	-0.7934	0.1001	F54D5.4
chrII	11570358	11570378	-	TTGACGTCTTGTCTCAAAAC	1.0	0.6119	0.3766	0.1297	0.438	0.1677	-0.7015	-0.4819	0.0821	F54D5.4
chrII	11572101	11572121	-	AGGGAGACAATATCCTTAAC	1.0	0.6676	0.2812	0.2943	0.4166	0.1758	-0.8235	0.3285	0.0392	F54D5.3
chrII	11572130	11572150	-	AATTACCTCTGACAACGGCC	1.0	0.6187	0.1834	0.0438	0.5826	0.352	-0.1312	-0.4378	0.3273	F54D5.3
chrII	11572605	11572625	-	TCGGCGTTTGGATCATCGTC	1.0	0.5445	0.5145	0.501	0.5833	0.442	0.1256	0.173	0.0661	F54D5.3
chrII	11572617	11572637	-	TCGACACAGAATTCGGCGTT	1.0	0.5742	0.5529	0.2587	0.4052	0.3553	-0.9202	-0.6324	0.0467	F54D5.3
chrII	11573410	11573430	-	TCGTTATTTTTTGTAACAAA	0.698	0.5199	0.4287	0.0	0.0	0.0146	-2.1711	-2.3524	0.1427	F54D5.2
chrII	11573514	11573534	-	ATCTAACTTTTCCACATTTT	0.5433	0.6298	0.2474	0.0789	0.2914	-0.0053	-2.175	-1.6153	0.0065	F54D5.2
chrII	11573545	11573565	-	ACGTTCTGTTCCAGACTCAA	1.0	0.5057	0.5465	0.2692	0.5246	0.3809	-0.1536	0.0549	0.2358	F54D5.2
chrII	11573651	11573671	-	GTAGAATTGTTGTCATATGC	1.0	0.5624	0.1038	0.225	0.5927	0.2859	-0.0683	0.3301	0.2633	F54D5.2
chrII	11573725	11573745	-	GATTGTGTTTAGAACCTCCG	1.0	0.7417	0.4462	0.541	0.7319	0.596	0.663	0.1313	0.6364	F54D5.2
chrII	11573852	11573872	-	GCGTCGAACTGATTCTCTGG	1.0	0.6674	0.6287	0.5302	0.6907	0.6167	1.0117	0.4183	0.4108	F54D5.2
chrII	11573855	11573875	-	TCTGCGTCGAACTGATTCTC	1.0	0.5299	0.381	0.3115	0.4611	0.3427	0.0146	0.4373	0.0533	F54D5.2
chrII	11573933	11573953	-	AATGCTTCTGTGCGTTCGAT	1.0	0.588	0.4855	0.115	0.3497	0.2044	-1.0816	-0.7428	0.2852	F54D5.2
chrII	11574185	11574205	-	AGTTCTTCCAGTGGCGACGA	1.0	0.5738	0.6174	0.3628	0.6603	0.6494	0.8078	0.3825	0.2115	F54D5.2
chrII	11574194	11574214	-	GGCTCGAGCAGTTCTTCCAG	1.0	0.6958	0.335	0.5802	0.7081	0.6356	0.6237	0.2544	0.2992	F54D5.2
chrII	11574215	11574235	-	CTCCACGTTGTGCCCAAAAC	1.0	0.6865	0.2843	0.2565	0.2286	0.1381	-0.9587	-0.6255	0.0365	F54D5.2
chrII	11576059	11576079	-	TTGCCACGTCAGTGATCTCG	1.0	0.5339	0.5133	0.3491	0.5735	0.4961	0.3266	-0.2976	0.114	pcs-1
chrII	11576117	11576137	-	ACGAGGCCTCTGATAATGTA	1.0	0.6143	0.6329	0.3631	0.5883	0.6057	0.5216	0.7563	0.2203	pcs-1
chrII	11576160	11576180	-	AAAACTACCACGTGGGCTCG	1.0	0.6013	0.3051	0.0	0.2212	0.5018	0.062	-0.5841	0.0143	pcs-1
chrII	11576168	11576188	-	GTTACAACAAAACTACCACG	1.0	0.5902	0.1447	0.4439	0.7172	0.7252	1.0557	0.3651	0.7335	pcs-1
chrII	11576223	11576243	-	TCCACCTCATTGGGTGAAAT	0.8179	0.5317	0.3367	0.2293	0.2105	0.1422	-1.4707	-1.423	0.0367	pcs-1
chrII	11576233	11576253	-	GATTCAAGTATCCACCTCAT	1.0	0.6163	0.6289	0.4062	0.5008	0.3887	-0.3221	0.2807	0.16	pcs-1
chrII	11576265	11576285	-	TTCTGATCAAGTTCTGATTA	1.0	0.644	0.177	0.0394	0.3551	0.1146	-1.5406	-1.1373	0.0198	pcs-1
chrII	11576336	11576356	-	AGCTACGATCGGAGTGTGCT	1.0	0.6015	0.2417	0.2648	0.4716	0.5693	-0.3106	-0.4132	0.0355	pcs-1
chrII	11576364	11576384	-	TCGAAGTGATGATCAAGTTC	1.0	0.586	0.4354	0.2381	0.4947	0.4485	-0.1994	0.198	0.1577	pcs-1
chrII	11576847	11576867	-	GCTGGATTGTTGTGTGCCTT	0.8968	0.6295	0.5542	0.1873	0.3548	0.2002	-0.9837	-1.2045	0.0513	pcs-1
chrII	11576865	11576885	-	ATTCTATCACGAGTCGATGC	1.0	0.7003	0.1106	0.0	0.4928	0.4958	0.3614	0.4316	0.053	pcs-1
chrII	11576890	11576910	-	AAAAAGTTTGGAAAGCGCCG	1.0	0.723	0.163	0.0	0.5295	0.3759	0.2364	-0.5095	0.6247	pcs-1
chrII	11576902	11576922	-	AAGTGGATCCTGAAAAAGTT	1.0	0.6001	0.4038	0.2773	0.4561	0.3583	-0.5742	-0.1983	0.219	pcs-1
chrII	11576919	11576939	-	GGTTCTGAATGCGTTGGAAG	1.0	0.7002	0.3657	0.3712	0.6658	0.4167	0.1731	-0.5294	0.1744	pcs-1
chrII	11576925	11576945	-	AGTGATGGTTCTGAATGCGT	0.9381	0.6187	0.5124	0.3626	0.6449	0.673	0.78	0.7403	0.4014	pcs-1
chrII	11577018	11577038	-	CAAGATGAGCCAGCATATTG	1.0	0.6746	0.2752	0.3423	0.5478	0.4627	0.2908	0.3149	0.0889	pcs-1
chrII	11577058	11577078	-	AGCGAATATTTATTTCAAGT	0.9318	0.6015	0.2231	0.0717	0.3351	0.0362	-0.6809	-0.3643	0.1252	pcs-1
chrII	11577117	11577137	-	ATTGAGTTTTCCAGTGAGCT	1.0	0.653	0.3874	0.0	0.4183	0.2598	-1.2937	-1.5413	0.0555	pcs-1
chrII	11578929	11578949	-	ATTTGCGTGGCACATGAAGT	0.8289	0.7287	0.3626	0.0	0.4154	0.3634	0.1197	0.0355	0.1723	smc-6
chrII	11578942	11578962	-	AATCGATTTGAAGATTTGCG	1.0	0.7558	0.2561	0.1992	0.6279	0.509	0.5097	0.0806	0.7176	smc-6
chrII	11579220	11579240	-	GGTCAGTGTGATCGTGATTT	0.787	0.6672	0.3394	0.2774	0.3517	0.131	-1.0352	-0.6319	0.1048	smc-6
chrII	11579241	11579261	-	ATGAGCGTTCAATCCTGCAT	1.0	0.6582	0.5584	0.3771	0.6231	0.4422	-0.0633	0.1469	0.1376	smc-6
chrII	11579286	11579306	-	CTGATTGATCGTTCTCTCAA	1.0	0.644	0.3595	0.232	0.4384	0.2132	-0.9817	-0.8773	0.1513	smc-6
chrII	11579492	11579512	-	TACAGCTTGTAGACATTTGC	1.0	0.5766	0.1525	0.2188	0.472	0.0987	-1.2838	-0.7204	0.0989	smc-6
chrII	11579665	11579685	-	GATCCTGGTCTAGCTTCGCT	1.0	0.6589	0.3841	0.2582	0.5239	0.4785	0.2837	0.3122	0.27	smc-6
chrII	11579680	11579700	-	TGGCAACAAGTGCACGATCC	1.0	0.6582	0.378	0.3887	0.5384	0.4693	0.2635	0.3923	0.0101	smc-6
chrII	11579700	11579720	-	GAGAAGCTTCCAGCAAAAAC	0.8073	0.6143	0.4347	0.126	0.506	0.3171	-0.6064	-0.3243	0.0946	smc-6
chrII	11579805	11579825	-	ATTTTTAGCGTATTCCTTTT	0.654	0.672	0.3526	0.0	0.2655	-0.0039	-2.2428	-1.3809	0.07	smc-6
chrII	11580099	11580119	-	CTTATAATCGTTCTCAACTT	1.0	0.672	0.3316	0.2176	0.3875	0.2144	-0.7117	-0.2743	0.1377	smc-6
chrII	11580300	11580320	-	GGCGTCTTTCTTGGTGGCTC	1.0	0.5873	0.2544	0.3224	0.4727	0.3205	-0.674	-1.3242	0.0074	smc-6
chrII	11580306	11580326	-	GTTGATGGCGTCTTTCTTGG	0.6696	0.7842	0.5073	0.4787	0.652	0.5128	0.0317	-0.1849	0.5725	smc-6
chrII	11580309	11580329	-	CTTGTTGATGGCGTCTTTCT	0.9613	0.7145	0.4518	0.134	0.3098	0.0479	-1.1196	-0.4271	0.0153	smc-6
chrII	11580321	11580341	-	TTTTTAAACTTACTTGTTGA	0.4088	0.6578	0.1796	0.0	0.1796	0.0104	-1.9833	-2.2383	0.0917	smc-6
chrII	11580449	11580469	-	GAGGACCTTTTGGAACAGTT	0.6667	0.5766	0.5872	0.4465	0.5311	0.3097	-0.9503	-0.9076	0.0578	smc-6
chrII	11580459	11580479	-	TACTTTCCAAGAGGACCTTT	0.8791	0.5057	0.2295	0.2389	0.3591	0.0961	-1.2869	-0.5777	0.0852	smc-6
chrII	11580498	11580518	-	TCAACAGTGAATGCCCATTT	1.0	0.5884	0.5355	0.2275	0.3015	0.1636	-1.1862	-0.0161	0.0465	smc-6
chrII	11580559	11580579	-	GATCTCTGCATCTAGATGAC	0.8092	0.7003	0.284	0.2889	0.5496	0.515	0.4659	0.6353	0.1898	smc-6
chrII	11580596	11580616	-	GTGCTGGAATTCGAAGGCTT	1.0	0.6001	0.6112	0.4564	0.5426	0.5772	-0.0776	0.1711	0.1975	smc-6
chrII	11580612	11580632	-	ATCGTCGGCCGGTCTTGTGC	1.0	0.7149	0.2826	0.203	0.5652	0.4731	0.1525	0.1281	0.0531	smc-6
chrII	11580643	11580663	-	ATAAGCTCTTCCATTGCACT	1.0	0.6582	0.3917	0.0	0.3853	0.3356	-0.7676	-0.6668	0.2526	smc-6
chrII	11580667	11580687	-	TGAGCTTGGCTCATGAAGAT	1.0	0.6025	0.3909	0.435	0.5733	0.4073	-0.149	0.182	0.0598	smc-6
chrII	11580681	11580701	-	ATACTTTTAAAGTCTGAGCT	1.0	0.6298	0.1773	0.0	0.353	0.1385	-0.9325	-0.9829	0.2584	smc-6
chrII	11580851	11580871	-	ATTGCTTCCCATGAGCTCCA	1.0	0.6447	0.2888	0.1387	0.5097	0.5751	0.5879	0.6959	0.4367	smc-6
chrII	11580877	11580897	-	GCTTTGACTGCATTTTGAGG	0.8189	0.7794	0.3812	0.0	0.5753	0.3663	-0.6841	-0.7829	0.3305	smc-6
chrII	11580937	11580957	-	TAGAAACGATACTGACTATT	0.8065	0.4915	0.445	0.0975	0.34	0.1638	-1.1011	-0.0178	0.0268	smc-6
chrII	11581031	11581051	-	TTTAGTATCTTCAATCAGTC	0.9092	0.672	0.2041	0.0	0.3796	0.0913	-1.224	-1.0268	0.1706	smc-6
chrII	11581061	11581081	-	ATCTTGAGTTTCCAGTCTCA	0.854	0.6676	0.2375	0.1259	0.4561	0.4075	-0.6054	-0.4047	0.0452	smc-6
chrII	11583341	11583361	-	TTGTCCAAGAGCACGAGCGA	1.0	0.6025	0.3494	0.2515	0.6095	0.5192	0.5637	0.3661	0.3477	D1043.1
chrII	11583429	11583449	-	GAGCATTTGGATCGTTTGAG	1.0	0.657	0.4345	0.4603	0.6405	0.4254	0.5201	0.3516	0.36	D1043.1
chrII	11583539	11583559	-	AAATTCTCCTTCATGAGTTG	1.0	0.7137	0.3363	0.0738	0.5026	0.4091	-0.5353	-0.7038	0.1359	D1043.1
chrII	11583603	11583623	-	CAATCGATTCGGCGAACGAA	1.0	0.4878	0.3333	0.0226	0.5307	0.2377	-0.7511	-0.864	0.0549	D1043.1
chrII	11583670	11583690	-	GTGCATAGTTGAATCTTCCG	1.0	0.6995	0.4475	0.5711	0.6894	0.5867	0.6806	0.1492	0.6483	D1043.1
chrII	11584117	11584137	-	CGACTCGTCCTGGTGTTGGA	1.0	0.6865	0.2233	0.4127	0.5756	0.539	-0.033	-0.2332	0.3451	D1043.1
chrII	11584121	11584141	-	TGGACGACTCGTCCTGGTGT	1.0	0.6403	0.553	0.5254	0.6786	0.5673	0.5542	0.1212	0.1126	D1043.1
chrII	11584127	11584147	-	TCGGGATGGACGACTCGTCC	1.0	0.6865	0.5331	0.5534	0.6485	0.4348	0.0289	-0.0157	0.0124	D1043.1
chrII	11584141	11584161	-	ATCATTCTTCGATTTCGGGA	1.0	0.6298	0.2479	0.0	0.5321	0.265	-0.4554	-0.6899	0.2442	D1043.1
chrII	11584990	11585010	-	GGAGGGATTCCACGAATATC	1.0	0.5576	0.2701	0.292	0.4159	0.2006	-0.6151	0.2315	0.0382	D1043.1
chrII	11585015	11585035	-	AGAGATTCATCGATCATTGA	1.0	0.644	0.2448	0.1234	0.4908	0.3606	-0.5221	0.0737	0.2617	D1043.1
chrII	11585055	11585075	-	GTTCTTAACAAGTGAAGTTG	0.564	0.6033	0.4083	0.3315	0.6377	0.5553	0.3674	0.0365	0.082	D1043.1
chrII	11585121	11585141	-	CAGGGATCCATATCCAGTGC	1.0	0.6582	0.5039	0.5069	0.6274	0.5267	0.4509	0.5111	0.059	D1043.1
chrII	11585150	11585170	-	ACGAATCGAACGGTGACTTC	1.0	0.6582	0.3026	0.224	0.4273	0.2152	-0.7646	0.0895	0.0503	D1043.1
chrII	11585466	11585486	-	ATTATTATCATTTGAAACAA	0.5159	0.5053	0.3605	0.0	0.3558	0.1128	-1.3427	-1.4123	0.1371	D1043.1
chrII	11585546	11585566	-	CATGCCCATTTATGAATTTC	1.0	0.478	0.2787	0.0	0.2005	0.0536	-1.539	-0.7759	0.0117	D1043.1
chrII	11585666	11585686	-	CAATCCTTGTAGAAAACTTT	0.7736	0.4926	0.0742	0.0637	0.3209	0.029	-1.7191	-1.0914	0.0448	D1043.1
chrII	11585756	11585776	-	AAGTCAATGCTTGCTAAATT	1.0	0.5884	0.4521	0.2012	0.3025	0.1059	-1.6691	-0.5973	0.0219	D1043.1
chrII	11585781	11585801	-	TCTTTCAAATTCTGGGAGAC	1.0	0.6011	0.2519	0.0	0.2616	0.0886	-1.468	-1.6511	0.0129	D1043.1
chrII	11585789	11585809	-	ATCCATTTTCTTTCAAATTC	0.9233	0.5482	-0.0399	0.0	0.237	-0.0011	-2.4548	-2.2781	0.0023	D1043.1
chrII	11585884	11585904	-	CAGACAAGGCACTTGACAGG	1.0	0.658	0.5349	0.4277	0.6463	0.4909	0.6561	0.3001	0.0313	D1043.1
chrII	11585957	11585977	-	ATCGCAGAGACCATCCCAAT	1.0	0.6025	0.4949	0.3754	0.4137	0.2358	-0.7151	0.1417	0.2056	D1043.1
chrII	11589297	11589317	-	CATTGAACATGCTAAAGAAA	0.6888	0.6046	0.3119	0.0	0.4015	0.2089	-1.054	-1.052	0.2188	F07A11.1
chrII	11590005	11590025	-	GAGCAATGCGAGAGCCGCGC	1.0	0.6015	0.5604	0.2871	0.6341	0.4712	0.3638	0.1858	0.1191	F07A11.1
chrII	11590520	11590540	-	TCAAGCCGAGGATGCATATA	1.0	0.6157	0.5513	0.2844	0.3876	0.1941	-0.5971	0.4315	0.0285	F07A11.1
chrII	11590677	11590697	-	GGGAATATTCGATTCGAAAG	1.0	0.6853	0.4882	0.2103	0.5865	0.3253	0.5057	0.0363	0.2455	F07A11.1
chrII	11590699	11590719	-	GATTGAGATTGAACAAAACC	1.0	0.6046	0.1782	0.2743	0.6568	0.3857	-0.3394	-0.71	0.093	F07A11.1
chrII	11590755	11590775	-	GTGGATAGAGGTGTAATGAA	1.0	0.5766	0.5561	0.5421	0.6672	0.7415	1.0398	1.0688	0.1283	F07A11.1
chrII	11590774	11590794	-	AGAGAATATTGGGAGAGACG	1.0	0.7137	0.3735	0.5285	0.6788	0.5152	1.1345	0.5579	0.4288	F07A11.1
chrII	11590785	11590805	-	TTCAATTTGGGAGAGAATAT	0.75	0.644	0.1598	0.0683	0.3827	0.0336	-1.2851	-0.66	0.0394	F07A11.1
chrII	11590836	11590856	-	CCGAACGATCCAATGCCACG	0.9207	0.7137	0.2984	0.0	0.4441	0.6754	0.746	-0.3315	0.6844	F07A11.1
chrII	11590879	11590899	-	CAACATTGATCGTTATAAAA	1.0	0.5624	0.2356	0.0	0.2782	0.0347	-1.4513	-0.9352	0.1638	F07A11.1
chrII	11590920	11590940	-	CTTCCCGCCAATCTTATGGG	1.0	0.7285	0.4016	0.3566	0.6219	0.6763	0.7252	0.2402	0.2907	F07A11.1
chrII	11590924	11590944	-	AGTTCTTCCCGCCAATCTTA	1.0	0.5773	0.2286	0.0405	0.3277	0.1481	-0.935	-0.1691	0.1631	F07A11.1
chrII	11591243	11591263	-	CCGGCGAATATCTCGAATTT	1.0	0.6119	0.4254	0.2772	0.3431	0.1644	-1.1747	-0.3972	0.0326	F07A11.1
chrII	11591271	11591291	-	GGATCCCAGTCGAGAAATGA	0.8633	0.4642	0.3327	0.2395	0.6569	0.6426	0.3891	0.3955	0.2902	F07A11.1
chrII	11591336	11591356	-	GACACACCACCACCAATGAA	1.0	0.5351	0.298	0.3649	0.5983	0.637	0.2793	0.118	0.4361	F07A11.1
chrII	11593407	11593427	-	AGAGACTGCCGATACGTTGT	1.0	0.6724	0.4106	0.3713	0.5623	0.5963	0.4113	0.6569	0.1791	gfat-1
chrII	11593430	11593450	-	TGTCTCTTCATTTCTCAAAG	1.0	0.7558	0.129	0.2562	0.4958	0.1515	-0.1524	-0.5742	0.2978	gfat-1
chrII	11593577	11593597	-	CGTCTGATTATGGTAGCCTG	1.0	0.6978	0.5325	0.5241	0.6913	0.5304	0.7814	0.179	0.162	gfat-1
chrII	11593587	11593607	-	GCGTTGCCGCCGTCTGATTA	1.0	0.7243	0.5288	0.1641	0.3651	0.2072	-0.3855	-0.1785	0.1401	gfat-1
chrII	11593812	11593832	-	AGAAGTAAAGCTTCTCGAGA	0.8989	0.644	0.2524	0.1005	0.5503	0.3872	-0.1483	-0.1544	0.069	gfat-1
chrII	11593889	11593909	-	GACGTTGCATTCGTCGAGGA	1.0	0.6582	0.4969	0.4366	0.6348	0.5081	0.3062	-0.2859	0.092	gfat-1
chrII	11593990	11594010	-	GTCCATTCGACTCCGACGAT	1.0	0.6724	0.3857	0.4127	0.5815	0.3511	-0.7976	-0.653	0.1887	gfat-1
chrII	11594040	11594060	-	GTCTAATGGATCTGCTAAGA	1.0	0.5731	0.4102	0.2357	0.4922	0.3647	-0.1221	0.2221	0.0108	gfat-1
chrII	11594054	11594074	-	TCAGCCGTTCGTTCGTCTAA	1.0	0.6167	0.2248	0.1753	0.3663	0.1569	-0.9395	-0.7002	0.175	gfat-1
chrII	11594320	11594340	-	TCTGGACCTGTCAATCGGTA	1.0	0.7145	0.4477	0.4278	0.607	0.4452	-0.3094	-0.4121	0.1534	gfat-1
chrII	11594595	11594615	-	GGAGACGAAAAACAAACTGA	0.7847	0.5624	0.2651	0.2538	0.6829	0.6859	0.6979	0.3275	0.4544	gfat-1
chrII	11594618	11594638	-	TTTTAGATGCTGGGTGGAAA	1.0	0.6672	0.3005	0.0	0.1868	0.0434	-1.2272	-1.4634	0.0762	gfat-1
chrII	11594624	11594644	-	CATACATTTTAGATGCTGGG	1.0	0.6577	0.3683	0.0879	0.5713	0.4087	-0.6599	-0.947	0.347	gfat-1
chrII	11594628	11594648	-	ATTTCATACATTTTAGATGC	1.0	0.5064	0.1223	0.0	0.2891	0.0956	-1.6062	-1.4909	0.0211	gfat-1
chrII	11594769	11594789	-	AAGACGTGGATCCCCATTGT	1.0	0.6403	0.5536	0.5109	0.5209	0.4915	0.1021	0.6972	0.0337	gfat-1
chrII	11594783	11594803	-	CAACTCGTTGCTTCAAGACG	0.8969	0.6604	0.3255	0.3335	0.6019	0.4004	0.1757	-0.3712	0.1206	gfat-1
chrII	11594850	11594870	-	GGAGACTGTCATTCAACAGT	0.6734	0.5766	0.2525	0.2256	0.6017	0.4502	0.5977	0.6237	0.465	gfat-1
chrII	11594871	11594891	-	TTTCTCGTTCCGGCAACTTG	0.9091	0.7309	0.306	0.1209	0.4612	0.3513	-0.6131	-0.9579	0.1046	gfat-1
chrII	11595017	11595037	-	GAGTTCCTCGTTGTTCACAA	0.7805	0.6582	0.558	0.3536	0.6265	0.4486	-0.0351	-0.138	0.6297	gfat-1
chrII	11595138	11595158	-	CAGCGATCTTGACATGGATA	0.9472	0.6582	0.589	0.4137	0.5766	0.3199	-0.3059	-0.1593	0.101	gfat-1
chrII	11595144	11595164	-	GAGCTCCAGCGATCTTGACA	1.0	0.6865	0.3728	0.4066	0.6796	0.4979	0.4378	0.4645	0.1399	gfat-1
chrII	11595200	11595220	-	GTAGCACTTCTGCGAAAAGC	1.0	0.4642	0.2822	0.1418	0.6184	0.3369	-0.2792	-0.2331	0.3582	gfat-1
chrII	11598004	11598024	-	TGGAAGAGCAGATTGATCAC	1.0	0.6676	0.4182	0.4145	0.6768	0.6549	0.7596	1.0641	0.2539	npp-5
chrII	11598024	11598044	-	CAAAACGAAGGTTGTAACTT	1.0	0.5873	0.208	0.0438	0.341	0.2917	-0.7752	-0.2017	0.0189	npp-5
chrII	11598123	11598143	-	TGATGAAGAACGTGAAATCC	1.0	0.5057	0.2661	0.1355	0.5882	0.4684	0.3531	0.4366	0.0249	npp-5
chrII	11598214	11598234	-	TATGAAGCTTCCAGAGATTG	1.0	0.6317	0.4485	0.3463	0.6452	0.5896	0.1191	-0.209	0.0954	npp-5
chrII	11598268	11598288	-	AACCTCATCACACAAGAAAA	0.8508	0.5766	0.3842	0.0899	0.4102	0.3698	-0.333	-0.066	0.4479	npp-5
chrII	11598291	11598311	-	GATGATCTTCGTGCACGCAG	1.0	0.7026	0.5291	0.2895	0.6625	0.5114	0.5191	-0.1941	0.4297	npp-5
chrII	11598318	11598338	-	GGAAATGCTGTAATTATTCT	0.6643	0.6298	0.1314	0.1001	0.3414	0.0413	-1.5532	-0.7357	0.0408	npp-5
chrII	11598339	11598359	-	GGTTTCGAACCAAATGACGA	0.5492	0.6862	0.0609	0.0157	0.608	0.5738	0.5635	-0.177	0.5736	npp-5
chrII	11598360	11598380	-	GTCGCAGTTTCTTATGCGAG	1.0	0.6438	0.4309	0.1109	0.528	0.3196	-0.2598	-0.8839	0.2887	npp-5
chrII	11598680	11598700	-	AGTCAGTGATTGAAAAAGTA	0.717	0.6281	0.2204	0.2457	0.5651	0.4385	-0.8913	-0.6971	0.0654	npp-5
chrII	11598732	11598752	-	ATGCTGATTTCTGCGATTCG	1.0	0.7514	0.4673	0.2801	0.535	0.3575	-0.8191	-1.0226	0.045	npp-5
chrII	11598755	11598775	-	GGAGCGAAGATGATGCTTAC	1.0	0.6119	0.2993	0.2765	0.4754	0.2547	-0.9151	0.1704	0.2536	npp-5
chrII	11598846	11598866	-	GAGGCATCTAAACAGAACTT	1.0	0.5742	0.4474	0.3993	0.6046	0.5721	0.1632	0.4249	0.1373	npp-5
chrII	11598931	11598951	-	TTTAGCCATTGATCTAGGAA	1.0	0.7003	0.3724	0.0	0.4471	0.1826	-1.0202	-1.269	0.0914	npp-5
chrII	11598975	11598995	-	TTCTTCCAATTAATTCGAAG	1.0	0.6853	0.2248	0.0	0.343	0.0602	-1.0138	-1.4604	0.0981	npp-5
chrII	11599009	11599029	-	AGATCAAGCTCTCGAGCAAA	1.0	0.4501	0.3718	0.0	0.4533	0.2831	-0.525	-0.1613	0.2282	npp-5
chrII	11599041	11599061	-	TCACTGGATCCAGATGCTCC	1.0	0.6959	0.2178	0.1467	0.486	0.6855	0.6199	0.3374	0.0466	npp-5
chrII	11599057	11599077	-	TGCTCCAAAAGATGCTTCAC	0.7606	0.5033	0.2355	0.2494	0.4597	0.2265	-0.5595	-0.1021	0.014	npp-5
chrII	11599089	11599109	-	GCTTTGAAACGACCAACATT	1.0	0.6423	0.188	0.102	0.4133	0.2539	-0.9721	-0.397	0.2313	npp-5
chrII	11599111	11599131	-	TTCTAGAATCAATTCAATGA	0.7164	0.6392	0.1346	0.0	0.3859	0.4142	-0.5988	-0.6558	0.0548	npp-5
chrII	11599167	11599187	-	CAGCAATATGAAAAAGGTCT	1.0	0.534	0.5148	0.1909	0.4706	0.3673	-0.5383	-0.4548	0.0432	npp-5
chrII	11599211	11599231	-	TTTTTTAGGCTCTTCTTCTT	0.6522	0.6862	0.3864	0.0	0.2159	-0.0261	-2.246	-1.698	0.0111	npp-5
chrII	11599295	11599315	-	CAAACTAGTTGTAGAAGATG	0.9199	0.4914	0.4502	0.2977	0.596	0.3921	0.3396	-0.0436	0.0301	npp-5
chrII	11599334	11599354	-	TCATGAATATGATGAGACTG	1.0	0.547	0.4413	0.3963	0.6318	0.5932	0.5585	-0.4252	0.2682	npp-5
chrII	11599358	11599378	-	TCTTTCAATTTATACCGCGT	1.0	0.6436	0.3319	0.0	0.4665	0.2345	-0.3339	-0.3444	0.2647	npp-5
chrII	11599548	11599568	-	GGCAAATCTCGCCACTTATG	1.0	0.7278	0.2353	0.2514	0.4284	0.1566	-0.1248	-0.401	0.1002	npp-5
chrII	11599598	11599618	-	GTACCACGAATTATGTGCAT	1.0	0.5742	0.3822	0.376	0.6204	0.4908	0.2362	0.3787	0.5872	npp-5
chrII	11605872	11605892	-	ATCAGATGTCGTCGACCCAG	1.0	0.5895	0.6152	0.5844	0.6739	0.4735	0.676	0.2688	0.4547	F07A11.4
chrII	11605922	11605942	-	GTGAAGGATAGACGCGAACG	1.0	0.6805	0.5065	0.5822	0.721	0.6362	0.9534	0.1618	0.0823	F07A11.4
chrII	11605944	11605964	-	TGTAGAAGTTGAGGATGGTG	0.7338	0.6175	0.5429	0.6125	0.6936	0.4881	0.3625	-0.2807	0.1693	F07A11.4
chrII	11605949	11605969	-	AGATTTGTAGAAGTTGAGGA	1.0	0.6298	0.4111	0.1763	0.5772	0.5439	0.0448	-0.3529	0.6781	F07A11.4
chrII	11606040	11606060	-	ATGTGAGAGACTATCATTTG	1.0	0.7137	0.4842	0.4974	0.609	0.4357	-0.0991	0.2099	0.0376	F07A11.4
chrII	11606069	11606089	-	ATTCCTCGATATGTATTGTG	1.0	0.6186	0.5614	0.4366	0.6495	0.6913	0.7732	0.5912	0.153	F07A11.4
chrII	11606094	11606114	-	TCGTTCGATGGTACTGTACT	1.0	0.6582	0.4246	0.2963	0.4444	0.4712	-0.2249	0.0405	0.0619	F07A11.4
chrII	11606106	11606126	-	TGCAACAGTAGATCGTTCGA	0.8779	0.644	0.2774	0.2527	0.5819	0.5185	0.4044	0.4659	0.1524	F07A11.4
chrII	11606154	11606174	-	AGTACTTGAAAGTGATGATG	1.0	0.5335	0.4177	0.4448	0.6907	0.6147	1.2123	0.811	0.0624	F07A11.4
chrII	11606220	11606240	-	AATCTTCACATCAGGCAATG	0.8738	0.6991	0.4007	0.2572	0.4894	0.4375	0.2132	-0.1113	0.1554	F07A11.4
chrII	11606266	11606286	-	AAGATGTTGGATGCACCATG	1.0	0.6698	0.5079	0.6799	0.7014	0.5308	0.5285	0.2601	0.1665	F07A11.4
chrII	11606279	11606299	-	CTTCTGATATGAGAAGATGT	0.9397	0.6281	0.3562	0.2182	0.534	0.5394	0.2752	0.1801	0.357	F07A11.4
chrII	11606856	11606876	-	GACAGTGTTGGAGCGGCCAC	1.0	0.6724	0.81	0.6653	0.6608	0.5318	0.4104	0.0833	0.0409	F07A11.4
chrII	11606868	11606888	-	AGCGAACATTGAGACAGTGT	1.0	0.644	0.4445	0.4981	0.6677	0.523	0.774	0.8263	0.098	F07A11.4
chrII	11606999	11607019	-	GATGAGGAGGATGATGTAGT	0.4652	0.7381	0.5319	0.4188	0.5374	0.5613	0.4	0.4993	0.2152	F07A11.4
chrII	11607078	11607098	-	ATATGGAGTTGTTGTAGATG	1.0	0.6805	0.2893	0.4321	0.6481	0.5542	0.7063	0.4589	0.1244	F07A11.4
chrII	11607095	11607115	-	GAGTACCGATTTGAACGATA	1.0	0.5624	0.5849	0.3078	0.5366	0.4237	-0.2755	0.2338	0.0737	F07A11.4
chrII	11607186	11607206	-	TGGAGGAGTTGCTGCGACAC	0.9852	0.625	0.6807	0.6217	0.6613	0.5236	0.5283	0.3057	0.0341	F07A11.4
chrII	11607206	11607226	-	GAAAGTTGAGAATACGCTGG	1.0	0.6995	0.6286	0.4635	0.6867	0.5118	0.597	-0.0406	0.1337	F07A11.4
chrII	11607209	11607229	-	GTGGAAAGTTGAGAATACGC	1.0	0.5624	0.3069	0.3944	0.6846	0.6555	1.1244	0.9793	0.1909	F07A11.4
chrII	11607228	11607248	-	TAAAAGGGTAGATGTCGACG	1.0	0.6805	0.4016	0.2651	0.6347	0.5561	0.9475	0.2563	0.3002	F07A11.4
chrII	11607317	11607337	-	GGAGGTGGAACAAGAGATTG	0.8562	0.5895	0.6694	0.5799	0.6871	0.6233	0.9122	0.2503	0.2899	F07A11.4
chrII	11607353	11607373	-	GAGGCCGCTGATGGCGGTGG	0.9836	0.6297	0.9961	0.6756	0.5837	0.3929	0.5023	-0.2095	0.0642	F07A11.4
chrII	11607356	11607376	-	TTGGAGGCCGCTGATGGCGG	0.8731	0.7939	0.8452	0.5847	0.6033	0.5946	0.9384	0.0424	0.1179	F07A11.4
chrII	11607362	11607382	-	CTACCGTTGGAGGCCGCTGA	1.0	0.6544	0.4258	0.5641	0.6548	0.4899	0.3216	0.1568	0.1736	F07A11.4
chrII	11607375	11607395	-	AAGGTACCCACTTCTACCGT	1.0	0.6724	0.5077	0.4428	0.6043	0.5479	0.4994	0.4847	0.1197	F07A11.4
chrII	11607398	11607418	-	ACTGCTGCTGACACACTTCT	1.0	0.5773	0.3876	0.2477	0.3952	0.2109	-0.8279	0.0892	0.2189	F07A11.4
chrII	11607455	11607475	-	CTGAAACTCACCATCGCTGT	1.0	0.644	0.4272	0.1505	0.5141	0.2929	0.0239	-0.1471	0.1032	F07A11.4
chrII	11607567	11607587	-	CCTCTTCGTATGGGAGAACC	1.0	0.562	0.3748	0.3171	0.4244	0.4711	-0.2901	-0.4435	0.0668	F07A11.4
chrII	11607577	11607597	-	TTTTCACGATCCTCTTCGTA	1.0	0.6447	0.3492	0.0	0.3201	0.2395	-1.6309	-1.6721	0.1881	F07A11.4
chrII	11607672	11607692	-	CAATATTGTTGACAAGCATC	0.9686	0.5482	0.2999	0.047	0.4491	0.1711	-1.1184	-0.4639	0.0175	F07A11.4
chrII	11607720	11607740	-	CGTTGATCTCGGGTTGATAG	1.0	0.7842	0.3625	0.3042	0.6275	0.2984	-0.1188	-0.3677	0.3813	F07A11.4
chrII	11607751	11607771	-	AAACGACCTTCTGATCCGAG	1.0	0.742	0.4739	0.2684	0.5608	0.4913	0.5769	0.0277	0.5953	F07A11.4
chrII	11607801	11607821	-	TCTGATGCCCACTCCACATT	1.0	0.7287	0.4154	0.016	0.3088	0.2026	-0.705	0.3263	0.1814	F07A11.4
chrII	11607827	11607847	-	CTTGATCTGCGTTGGCTCGA	1.0	0.6436	0.2606	0.073	0.3752	0.1957	-0.4449	-0.5834	0.1025	F07A11.4
chrII	11607835	11607855	-	ACGATATTCTTGATCTGCGT	1.0	0.6156	0.3414	0.0313	0.5091	0.3948	-0.1779	-0.1129	0.2789	F07A11.4
chrII	11607881	11607901	-	TGCATCGTGTTGTGCAAAAT	1.0	0.5873	0.482	0.1576	0.2307	0.0993	-1.2656	-0.8087	0.033	F07A11.4
chrII	11607967	11607987	-	CTTTCAACCGTCCCTGTCAG	1.0	0.7285	0.4275	0.1172	0.5594	0.5312	0.1538	-0.4974	0.2994	F07A11.4
chrII	11608055	11608075	-	ATGAAACAAATCCACAAAAA	0.4517	0.6298	0.4309	0.0	0.3488	0.1725	-0.989	-0.6908	0.0933	F07A11.4
chrII	11608105	11608125	-	AAACATACCCTATCACAATT	1.0	0.5766	0.1392	0.0	0.2625	0.1198	-1.2794	0.1696	0.0605	F07A11.4
chrII	11608690	11608710	-	GACAAATGGGTCGAATGTGA	1.0	0.5766	0.3961	0.2972	0.595	0.4474	0.6085	0.5092	0.0474	F07A11.4
chrII	11608704	11608724	-	GGTACAGGAAGATAGACAAA	0.9488	0.6163	0.3375	0.4364	0.7306	0.5368	0.0939	0.2547	0.3219	F07A11.4
chrII	11608725	11608745	-	GACTGTTTGTTCTTCGGGAA	0.7916	0.6298	0.5117	0.2899	0.5649	0.091	-0.9836	-1.418	0.0679	F07A11.4
chrII	11608767	11608787	-	GGCTTTGTCTGGTTTTCCAG	1.0	0.7137	0.4999	0.4756	0.6679	0.4225	-0.6573	-0.8292	0.4884	F07A11.4
chrII	11608778	11608798	-	TTAGTTTGTAAGGCTTTGTC	0.835	0.6582	0.3372	0.2726	0.4594	0.3126	-0.3063	-0.0869	0.1429	F07A11.4
chrII	11608813	11608833	-	ATCGGCGACAGTTCCTTCTG	1.0	0.7562	0.4324	0.6095	0.6885	0.411	0.2947	0.1147	0.0333	F07A11.4
chrII	11609072	11609092	-	ACTTTGAATTTCCACACTCA	0.9735	0.6955	0.3104	0.0	0.4651	0.4757	-0.4875	-0.422	0.0554	F07A11.4
chrII	11612458	11612478	-	TGGGAAACTATCTGTGTAGC	1.0	0.5731	0.3161	0.0665	0.3812	0.1725	-0.7299	-0.5822	0.0232	F07A11.5
chrII	11612478	11612498	-	CGCACCGACTCTCCAGGTCT	1.0	0.5351	0.3755	0.4137	0.446	0.3968	-0.425	-0.3783	0.0057	F07A11.5
chrII	11612539	11612559	-	AGCCGCAGCAACTGCCTGAT	1.0	0.6157	0.456	0.3487	0.316	0.2461	-0.5617	0.2804	0.0283	F07A11.5
chrII	11612674	11612694	-	TGTGGCGGTATGTGTCTTTT	1.0	0.6578	0.4371	0.3957	0.3186	0.0521	-1.7407	-1.218	0.0432	F07A11.5
chrII	11612692	11612712	-	GTTAACAGTGATAGTCGCTG	1.0	0.685	0.3765	0.4707	0.6854	0.5877	0.5585	0.0196	0.5154	F07A11.5
chrII	11613327	11613347	-	ACCACAATGTTGTTTTCGCC	1.0	0.56	0.21	0.0	0.3103	0.0846	-1.7854	-1.9467	0.0916	F07A11.5
chrII	11613499	11613519	-	AGGAGCTGGATTTAAAAAAG	1.0	0.6321	0.5509	0.5419	0.7023	0.4782	0.4296	0.1222	0.1372	F07A11.5
chrII	11613513	11613533	-	ATATTCGGATCCCCAGGAGC	1.0	0.6049	0.3781	0.1523	0.5374	0.5025	0.2388	0.3235	0.2344	F07A11.5
chrII	11613574	11613594	-	TAGACCTACTTCATTCTCAT	1.0	0.5742	0.4176	0.2124	0.3993	0.4389	-0.647	0.0059	0.2743	F07A11.5
chrII	11613669	11613689	-	TTCCAGTGATGAATTCCGCC	1.0	0.6676	0.1609	0.2046	0.5238	0.3594	-0.3614	-0.7031	0.5835	F07A11.5
chrII	11623586	11623606	-	CCAACTGAACCTCTGAATAA	1.0	0.5884	0.1816	0.1789	0.4807	0.3227	-0.6466	-0.3948	0.1302	din-1
chrII	11623686	11623706	-	AAGGAGGTTTCTGGAAAGGT	1.0	0.5434	0.7039	0.5825	0.6666	0.6841	0.176	0.0263	0.04	din-1
chrII	11623695	11623715	-	ACTAATGAGAAGGAGGTTTC	0.8525	0.6862	0.2376	0.1172	0.3399	0.1986	-1.2723	-0.0306	0.0138	din-1
chrII	11623725	11623745	-	TTCCCGCAATATCCAGATTT	0.9647	0.5445	0.2829	0.2852	0.387	0.2191	-1.6643	-0.9356	0.0099	din-1
chrII	11624093	11624113	-	CCAAGAAGAGAAGGAAGAGC	0.4755	0.5057	0.299	0.2862	0.6246	0.5304	-0.1053	-0.3129	0.2907	din-1
chrII	11624120	11624140	-	TGAGTCTCAACAACAACCGC	1.0	0.5766	0.2638	0.343	0.66	0.5821	0.7893	0.4452	0.3945	din-1
chrII	11624161	11624181	-	CATGAGGATAGTCATGAGCA	1.0	0.7239	0.3775	0.3852	0.6201	0.6496	0.6368	0.2625	0.1485	din-1
chrII	11624219	11624239	-	AGCATCCGTTGAACCACAGA	1.0	0.6582	0.3796	0.3902	0.6307	0.3848	0.0908	0.0496	0.2553	din-1
chrII	11624458	11624478	-	TCGGATTCATCCTCTTCTGA	0.7941	0.6582	0.3358	0.3191	0.5221	0.3936	-0.3419	-0.5033	0.184	din-1
chrII	11624509	11624529	-	TTTTAGAAAAACAGCTCGTC	1.0	0.6247	0.3768	0.0	0.2686	0.0751	-1.3936	-1.136	0.0309	din-1
chrII	11624681	11624701	-	GAGCACGACTGGAAGACCGA	1.0	0.6724	0.484	0.5499	0.732	0.6804	1.2237	0.9836	0.2761	din-1
chrII	11624692	11624712	-	GACAGCCCGATGAGCACGAC	1.0	0.6157	0.5439	0.4567	0.6304	0.4491	0.0389	0.0641	0.1037	din-1
chrII	11624998	11625018	-	CGAATTGTGCCAGAACCAAC	1.0	0.5766	0.2612	0.1056	0.4043	0.1814	-0.4664	-0.1781	0.5331	din-1
chrII	11625212	11625232	-	GAAGCAGAGAAAGAGAAAAT	0.6463	0.5884	0.4226	0.245	0.5018	0.4317	-0.0632	0.4648	0.1794	din-1
chrII	11625252	11625272	-	CTGCTGCCAAACATCCTGGA	1.0	0.6817	0.6148	0.4162	0.6303	0.6097	0.4069	0.3218	0.256	din-1
chrII	11625256	11625276	-	TAGGCTGCTGCCAAACATCC	1.0	0.5351	0.3747	0.3494	0.529	0.4791	0.3266	0.5998	0.0371	din-1
chrII	11625612	11625632	-	GATAAGGGAAATTCGTCGAA	0.8609	0.7097	0.4026	0.0866	0.4609	0.4466	0.0021	0.0096	0.3739	din-1
chrII	11625850	11625870	-	CTCTGACTCGAACGATGAGC	1.0	0.5199	0.205	0.0619	0.542	0.2302	-0.8042	-1.0456	0.1395	din-1
chrII	11626018	11626038	-	AATGGAAAGAGCAAAACGGT	0.7978	0.6187	0.3805	0.3168	0.6733	0.645	0.4268	0.2623	0.3917	din-1
chrII	11626036	11626056	-	ACGGAATAAAAGGAAGGAAA	0.3947	0.5482	0.4846	0.3504	0.5966	0.4819	-0.0363	-0.0039	0.0618	din-1
chrII	11626288	11626308	-	AATGTCAAATCAACCAAATT	0.866	0.6862	0.3061	0.0257	0.2859	0.0824	-1.1807	-0.5002	0.0127	din-1
chrII	11626321	11626341	-	TCGTGATGCCGGAAGTGATT	0.8571	0.6724	0.4349	0.0926	0.3312	0.2285	-0.5154	0.2466	0.1353	din-1
chrII	11626345	11626365	-	AAGTGCTCCATCAACTCCTG	1.0	0.7278	0.4373	0.567	0.6669	0.5387	0.5713	0.0491	0.1558	din-1
chrII	11626380	11626400	-	CGATCGCAGTCCATGACATC	1.0	0.6261	0.2641	0.1805	0.4065	0.3665	-0.5618	-0.003	0.071	din-1
chrII	11626542	11626562	-	ACACCTCGTCACTCAATTTC	1.0	0.5351	0.2072	0.0485	0.2819	0.0733	-1.206	0.0978	0.0906	din-1
chrII	11626668	11626688	-	CCTCTGCGAAGTCCTCCTTT	1.0	0.7523	0.3235	0.2024	0.3283	0.2044	-0.9623	-0.0986	0.0864	din-1
chrII	11626693	11626713	-	GAGAAGAAGCTCCGAGACGA	0.7752	0.5434	0.4746	0.4413	0.6734	0.626	0.8039	0.3753	0.3063	din-1
chrII	11626738	11626758	-	ACCAACTCATGACGAGATGA	1.0	0.5057	0.296	0.2749	0.6228	0.4791	0.5835	0.3481	0.1483	din-1
chrII	11627019	11627039	-	ACCACCGCTTATGTCACCTG	1.0	0.658	0.5888	0.533	0.659	0.6791	1.1916	0.542	0.1143	din-1
chrII	11627069	11627089	-	TCACAACCGAGTACATCTGG	0.822	0.6604	0.3913	0.4738	0.6938	0.595	1.0633	0.5867	0.4526	din-1
chrII	11627072	11627092	-	ACGTCACAACCGAGTACATC	1.0	0.5317	0.345	0.0731	0.3661	0.3038	-0.4083	0.4139	0.0354	din-1
chrII	11627096	11627116	-	GTCAACACCACTCATCTTCC	1.0	0.6582	-0.0088	0.1339	0.4229	0.2309	-0.824	-0.1636	0.0565	din-1
chrII	11627193	11627213	-	GACTCACCACCCAGCCGAAC	1.0	0.5458	0.3643	0.2439	0.4858	0.2739	-0.297	0.1226	0.0305	din-1
chrII	11627752	11627772	-	GACGAGTGGGCGACCGAGTT	1.0	0.7243	0.713	0.5131	0.4719	0.219	-0.9791	-0.982	0.0037	din-1
chrII	11627766	11627786	-	CCAGCTGGAGGAAGGACGAG	0.8462	0.6155	0.5477	0.6553	0.67	0.5495	0.6449	0.2098	0.2817	din-1
chrII	11627781	11627801	-	CTGGGCAGAGATCAGCCAGC	1.0	0.6724	0.3826	0.3306	0.515	0.4349	-0.082	-0.0188	0.1293	din-1
chrII	11627800	11627820	-	AGCCACAGATTCGAAGGAGC	0.7568	0.5766	0.0919	0.3379	0.5878	0.3552	-0.2896	-0.2856	0.0373	din-1
chrII	11627833	11627853	-	ACTATCGGATACTGCGGACT	0.9706	0.6295	0.5528	0.2679	0.5019	0.4978	-0.0314	0.1175	0.0237	din-1
chrII	11627861	11627881	-	TGGAAGTTCGAATTCGCGAC	1.0	0.6534	0.4046	0.1491	0.5125	0.2485	0.1621	-0.0796	0.4002	din-1
chrII	11627881	11627901	-	TGAGAATCCATGTAGCGAGT	1.0	0.644	0.3883	0.0722	0.5935	0.4844	0.733	0.8072	0.3725	din-1
chrII	11628031	11628051	-	CAATCGAATCGACGAAATTG	1.0	0.5433	0.2891	0.0996	0.5515	0.3642	-0.0521	-0.699	0.0463	din-1
chrII	11628083	11628103	-	GGATGCTTGAAAGAATGCAC	1.0	0.5624	0.2303	0.3526	0.6889	0.6003	1.1381	0.9876	0.3592	din-1
chrII	11628142	11628162	-	ATCCGCATCATCTTCAGATT	1.0	0.6582	0.268	0.2276	0.3503	0.1432	-1.5758	-0.5806	0.0493	din-1
chrII	11628467	11628487	-	CATCGAGACGAATCTAATGG	1.0	0.7842	0.4197	0.4294	0.6572	0.5985	0.8723	0.3361	0.4266	din-1
chrII	11628470	11628490	-	GGCCATCGAGACGAATCTAA	1.0	0.5908	0.2922	0.3274	0.5042	0.2742	-0.0637	0.3388	0.3438	din-1
chrII	11629394	11629414	-	CAACTTTGGCGAACACAAGG	1.0	0.6604	0.4645	0.2651	0.6387	0.5061	0.8467	0.4036	0.1265	din-1
chrII	11629408	11629428	-	TATTTCATTTTCAGCAACTT	0.5347	0.6011	0.3322	0.0	0.3255	0.0295	-1.9422	-1.9569	0.0267	din-1
chrII	11630596	11630616	-	TTAAAACGGATGAAGCTGGT	1.0	0.644	0.3579	0.1094	0.5329	0.4656	0.2182	0.0934	0.2355	din-1
chrII	11630600	11630620	-	GCTATTAAAACGGATGAAGC	0.7044	0.672	0.1848	0.0691	0.5404	0.3746	0.0572	0.0235	0.2822	din-1
chrII	11630636	11630656	-	GGTAATTACGCTTGACGATA	1.0	0.5337	0.1853	0.1674	0.4322	0.1781	-0.6747	-0.1718	0.0181	din-1
chrII	11630670	11630690	-	TGGATATTTGTGTTGACTGG	1.0	0.6853	0.4592	0.3474	0.6153	0.3349	-0.1406	-0.4939	0.1023	din-1
chrII	11630673	11630693	-	TTGTGGATATTTGTGTTGAC	0.9842	0.6534	0.4719	0.1188	0.3665	0.2149	-0.7239	-0.8174	0.0915	din-1
chrII	11630690	11630710	-	CAGCTTATCCGACAGAATTG	1.0	0.7278	0.3383	0.3481	0.6167	0.5885	0.2429	0.0987	0.3112	din-1
chrII	11631751	11631771	-	TCAAGTCATTGACGTTGATA	1.0	0.5873	0.3738	0.228	0.4377	0.1908	-1.0068	-0.496	0.0603	din-1
chrII	11631774	11631794	-	CGTCGAAGATTTGAGTCTTA	1.0	0.6862	0.3332	0.0298	0.1874	0.0607	-1.8894	-1.3359	0.0676	din-1
chrII	11631820	11631840	-	CTCGGTACACGTGCCTCATT	1.0	0.6865	0.4727	0.2952	0.2859	0.0494	-1.2933	-0.5492	0.0265	din-1
chrII	11632001	11632021	-	AGTCTATTACCCGACAAGGT	1.0	0.7003	0.2661	0.4398	0.6222	0.5397	0.6001	0.7495	0.4625	din-1
chrII	11632042	11632062	-	GCTGATAAAAGTTTAATACT	1.0	0.5762	0.2138	0.1712	0.3815	0.3497	-0.5887	-0.1404	0.163	din-1
chrII	11632113	11632133	-	AGTCGACTACCGAACCTGGC	1.0	0.7145	0.26	0.3797	0.6165	0.4545	-0.2073	-0.2265	0.2972	din-1
chrII	11632117	11632137	-	CTGGAGTCGACTACCGAACC	1.0	0.6959	0.6307	0.5455	0.6307	0.6073	0.4612	0.3984	0.0279	din-1
chrII	11632136	11632156	-	CGTACCAATCGATATTCAAC	1.0	0.6163	0.0489	0.0	0.3986	0.275	-0.8175	-0.2191	0.1713	din-1
chrII	11633018	11633038	-	AAAGGCATTCTCGAGAATAT	1.0	0.6724	0.3326	0.1438	0.3488	0.2236	-0.5308	0.5233	0.0506	din-1
chrII	11640674	11640694	-	GCTCCTTTGTAGTCAAGTAG	1.0	0.6186	0.4085	0.3479	0.6258	0.3348	0.326	0.0869	0.716	kin-6
chrII	11640741	11640761	-	TCCAGCTCCCAGTGTTGACG	1.0	0.6853	0.3553	0.4524	0.6454	0.6659	1.0999	0.3785	0.124	kin-6
chrII	11640868	11640888	-	CCGCATTTTCGTTTTCTTGA	0.8485	0.6298	0.1251	0.0	0.1167	0.0545	-2.1763	-2.1849	0.1314	kin-6
chrII	11640999	11641019	-	AACTCGGTTACTATGTACAA	1.0	0.5977	0.4304	0.4243	0.6706	0.5956	0.6444	0.6491	0.1708	kin-6
chrII	11641028	11641048	-	GGTAGTTATCGAGGGGTCCA	1.0	0.6295	0.4735	0.4571	0.5916	0.5746	0.4595	0.2817	0.1267	kin-6
chrII	11641142	11641162	-	TCCTTGCTGCAATGTCCCTG	1.0	0.6805	0.5512	0.4373	0.6479	0.5899	0.6633	0.0202	0.3045	kin-6
chrII	11641290	11641310	-	GCGGATAGGCACCTTCTCAT	1.0	0.6724	0.5682	0.4058	0.5254	0.4534	-0.0228	0.6042	0.1528	kin-6
chrII	11646897	11646917	-	ACATCTCTTTTTTGAAGACA	1.0	0.4075	0.1262	0.0	0.3407	0.0406	-1.8403	-2.0321	0.0182	ghi-1
chrII	11646958	11646978	-	CCTAGATAAGTGGCCTGAAA	0.9761	0.7003	0.3998	0.2853	0.4369	0.2057	-0.7342	-0.4658	0.0741	ghi-1
chrII	11646968	11646988	-	CATTTCGAGGCCTAGATAAG	1.0	0.7842	0.4053	0.2741	0.5353	0.4393	0.2043	0.306	0.1602	ghi-1
chrII	11646999	11647019	-	TGAAATCAACGACTTGCAGG	1.0	0.7137	0.3364	0.0	0.5354	0.4416	0.4344	-0.2787	0.5204	ghi-1
chrII	11647027	11647047	-	CTAACCTCGTACGAAAGTTT	0.8133	0.5209	0.4433	0.1207	0.4062	0.2341	-0.5882	0.0448	0.193	ghi-1
chrII	11647710	11647730	-	GGGATTGTGATGCAGAAGTC	0.6538	0.644	0.4705	0.497	0.6395	0.4958	0.1716	0.6062	0.1485	ghi-1
chrII	11647731	11647751	-	CGAGAAGTTTGAATGTCATG	0.5633	0.6995	0.3001	0.317	0.6183	0.2814	-0.3784	-0.9084	0.0805	ghi-1
chrII	11647799	11647819	-	CTCGAATTGGCCTTCTCTTT	1.0	0.6582	0.2934	0.2749	0.2764	0.0499	-1.8048	-1.1355	0.0098	ghi-1
chrII	11647812	11647832	-	GCTCAAAAATCATCTCGAAT	0.9426	0.672	0.0479	0.0	0.2653	0.0534	-1.2426	-0.9797	0.2054	ghi-1
chrII	11647839	11647859	-	GCTTCACTGGGACAGACATA	1.0	0.6447	0.4048	0.3482	0.593	0.3496	-0.1157	0.6539	0.4401	ghi-1
chrII	11647852	11647872	-	GTCAACGCGGTTCGCTTCAC	1.0	0.6157	0.4093	0.2968	0.4411	0.1059	-0.94	-0.489	0.0158	ghi-1
chrII	11648105	11648125	-	GAAATTTGCTCTGGAAGCAC	0.8489	0.5057	0.3418	0.1954	0.5947	0.3299	-0.4867	-0.6501	0.0512	ghi-1
chrII	11648114	11648134	-	ATTTTCGCGGAAATTTGCTC	0.6528	0.7003	0.2002	0.0	0.4154	0.2291	-0.6093	-0.4484	0.3281	ghi-1
chrII	11648184	11648204	-	CAATTTTGAGAAGAACTGGG	0.8473	0.6179	0.5018	0.2687	0.6135	0.5832	0.1472	-0.0675	0.3116	ghi-1
chrII	11648188	11648208	-	AGTTCAATTTTGAGAAGAAC	0.7591	0.4497	0.3217	0.0	0.4505	0.0333	-1.5721	-1.6082	0.0157	ghi-1
chrII	11648248	11648268	-	TATGAGATGGATGTCCACCT	1.0	0.7239	0.6614	0.4698	0.6178	0.6853	0.605	0.6191	0.4206	ghi-1
chrII	11648261	11648281	-	AGCTCCACGTCGATATGAGA	1.0	0.5209	0.3853	0.205	0.6394	0.4938	0.3728	0.5166	0.3165	ghi-1
chrII	11648290	11648310	-	CATCTTCAGAAGTCGGATTT	1.0	0.7003	0.4195	0.1339	0.3169	0.0338	-1.7628	-1.0032	0.0173	ghi-1
chrII	11648323	11648343	-	CGCTTTCAGTGACATCCACG	1.0	0.7137	0.3294	0.5492	0.6772	0.5272	0.1197	-0.5618	0.7479	ghi-1
chrII	11650636	11650656	-	GTTGTTGAGTACCTGGTATA	1.0	0.7003	0.5059	0.4799	0.5405	0.2895	-0.2094	0.5584	0.0375	coa-7
chrII	11650643	11650663	-	CTTGCTGGTTGTTGAGTACC	1.0	0.4922	0.3273	0.3418	0.4474	0.4085	0.0572	0.0603	0.0449	coa-7
chrII	11650658	11650678	-	TGGAAGATGGTGAAGCTTGC	0.6355	0.6676	0.1736	0.2463	0.5058	0.3079	-0.5733	-0.0128	0.1448	coa-7
chrII	11650671	11650691	-	AGAGCCTGTGAACTGGAAGA	0.4547	0.6025	0.4692	0.5597	0.6608	0.6575	0.611	0.4306	0.6053	coa-7
chrII	11650678	11650698	-	CATGAGAAGAGCCTGTGAAC	0.8629	0.7381	0.2755	0.2954	0.5985	0.4779	0.3969	0.7606	0.123	coa-7
chrII	11650743	11650763	-	TTATCACTTGTTCATTGGAA	0.9719	0.5742	0.5003	0.0836	0.5226	0.244	-0.6241	-0.6395	0.1283	coa-7
chrII	11650748	11650768	-	GATATTTATCACTTGTTCAT	1.0	0.6578	0.3025	0.0	0.2428	0.0987	-1.1798	-0.5634	0.0712	coa-7
chrII	11650845	11650865	-	TACATGTTAGCCGGAAAAGT	0.846	0.5434	0.2463	0.1564	0.5247	0.4843	0.0441	0.0708	0.1248	coa-7
chrII	11650963	11650983	-	TCAATTGCTCGGCGAATACA	1.0	0.5341	0.35	0.0261	0.4419	0.4465	0.3003	0.6029	0.4732	coa-7
chrII	11651062	11651082	-	ATTGGGATTGAGTACAGATT	0.9275	0.7239	0.6258	0.4125	0.5104	0.3532	-0.301	0.5269	0.0852	coa-7
chrII	11651080	11651100	-	GCGGAATATGTGAAAAATAT	0.8257	0.5482	0.2801	0.1875	0.3583	0.0875	-1.0291	-0.6676	0.0652	coa-7
chrII	11652061	11652081	-	ATCGATAACGTGGATGAGGA	0.9211	0.6582	0.4032	0.5051	0.6325	0.4819	-0.1122	-0.5667	0.0934	rad-23
chrII	11652071	11652091	-	CGAGCAAAACATCGATAACG	1.0	0.5055	0.3584	0.2503	0.6544	0.5992	0.2674	-0.4668	0.4734	rad-23
chrII	11652098	11652118	-	TGCTGACCAAGAACCAGATT	1.0	0.6582	0.3161	0.3298	0.4576	0.0961	-0.6081	-0.103	0.0219	rad-23
chrII	11652171	11652191	-	CTGCTCTGCGCGCAGCATTC	1.0	0.7007	0.4581	0.0	0.2038	0.0688	-1.3494	-0.695	0.0265	rad-23
chrII	11652218	11652238	-	CGTTCTCGCAATCACTGGAA	1.0	0.6305	0.3411	0.2699	0.6078	0.2688	-0.4794	-0.5357	0.0462	rad-23
chrII	11652223	11652243	-	GAGAACGTTCTCGCAATCAC	1.0	0.5908	0.3893	0.333	0.5965	0.3677	0.0248	0.0842	0.0782	rad-23
chrII	11652591	11652611	-	GATTGCGGAAGTAAAGGCTC	1.0	0.6187	0.3265	0.5319	0.6926	0.6068	0.9978	0.982	0.3485	rad-23
chrII	11652679	11652699	-	CACACAAGTTAACTTCAATT	1.0	0.56	0.1816	0.1833	0.3308	0.0706	-0.9483	-0.0731	0.1235	rad-23
chrII	11653174	11653194	-	TCAACTGCGACAAGATCTTT	0.9259	0.4501	0.2311	0.1173	0.3289	0.0663	-1.3794	-0.3787	0.0984	rpn-12
chrII	11653279	11653299	-	CTGTTTATCATTCAAATCGC	0.7229	0.534	0.2643	0.0	0.3751	0.2131	-0.5679	-0.7264	0.1378	rpn-12
chrII	11653538	11653558	-	TGCTTGTTTTCAGAATTTTC	0.3767	0.5718	0.0069	0.0	0.2279	-0.0023	-2.0184	-1.6067	0.0118	rpn-12
chrII	11653576	11653596	-	CAGCGAGCAGGAACATCAGA	1.0	0.6049	0.6276	0.43	0.6669	0.4524	0.2751	0.1932	0.4071	rpn-12
chrII	11653599	11653619	-	GTGGAAGTCGGACAATCTGT	1.0	0.5908	0.508	0.4281	0.6733	0.6759	0.9229	0.959	0.3976	rpn-12
chrII	11653618	11653638	-	GAATTTGTTCGAGGAGCATG	1.0	0.5754	0.4912	0.2698	0.6093	0.497	0.3664	-0.0709	0.0442	rpn-12
chrII	11653640	11653660	-	TTTGATGTTTGCTCTTTCTG	0.7055	0.77	0.3357	0.174	0.4821	0.3131	-0.3682	-0.9337	0.0916	rpn-12
chrII	11653679	11653699	-	AGACTCTGTTCAATACGAAC	1.0	0.5624	0.2105	0.0791	0.4901	0.3797	0.0217	0.4564	0.2685	rpn-12
chrII	11653748	11653768	-	AAAATAGTGTAGAAGGGGCT	1.0	0.6298	0.3281	0.0	0.3526	0.2946	-0.6365	-0.6301	0.0384	rpn-12
chrII	11655643	11655663	-	TGAAACTAAGAAGTATGCAT	1.0	0.5482	0.2443	0.2355	0.6143	0.5339	0.6719	0.7238	0.3921	nep-1
chrII	11655670	11655690	-	GATGCATGCAAATGATTGGA	1.0	0.478	0.3662	0.2352	0.6353	0.6819	0.5135	0.3083	0.2489	nep-1
chrII	11655674	11655694	-	ACATGATGCATGCAAATGAT	1.0	0.5766	0.4463	0.082	0.434	0.407	-0.2485	0.0688	0.3022	nep-1
chrII	11655832	11655852	-	GGAAAACTTAGCTATGCTTC	1.0	0.6298	0.2293	0.0	0.3973	0.1637	-1.1017	-0.5435	0.0307	nep-1
chrII	11655853	11655873	-	GATTGTGTCAGCAGTGCTGG	0.9691	0.7133	0.493	0.3768	0.6798	0.4954	0.2304	-0.5146	0.2837	nep-1
chrII	11655856	11655876	-	AAGGATTGTGTCAGCAGTGC	1.0	0.5873	0.6158	0.4454	0.6064	0.5527	0.3893	0.4552	0.0473	nep-1
chrII	11655879	11655899	-	GAAAGCAGAGACAGCCACGC	1.0	0.6015	0.4394	0.4464	0.6536	0.6383	0.7881	0.519	0.1607	nep-1
chrII	11655952	11655972	-	GGATCATGGAGCCAAGAAAT	1.0	0.5209	0.5288	0.2	0.4901	0.3449	-0.378	0.2749	0.1056	nep-1
chrII	11655966	11655986	-	TCCTTCGTTGGGCTGGATCA	1.0	0.6724	0.4769	0.3472	0.5176	0.5515	0.4024	0.1347	0.0216	nep-1
chrII	11655973	11655993	-	TACATCCTCCTTCGTTGGGC	1.0	0.6015	0.1345	0.1055	0.4709	0.2584	-0.3426	-0.6932	0.0353	nep-1
chrII	11655978	11655998	-	CGAACTACATCCTCCTTCGT	0.8929	0.5884	0.2244	0.2587	0.481	0.3474	-0.409	-0.2855	0.0996	nep-1
chrII	11656103	11656123	-	ACTTTCAACCACTCCATTCC	1.0	0.7003	0.147	0.005	0.3275	0.3312	-0.774	-0.1452	0.0135	nep-1
chrII	11656297	11656317	-	TCATTGCTTTTGAGAAGGAG	0.6916	0.5847	0.3483	0.1089	0.5958	0.265	-1.261	-1.6566	0.1123	nep-1
chrII	11656359	11656379	-	CTACACTGAAGACGCTGGAA	1.0	0.6015	0.4489	0.3912	0.6013	0.4968	-0.0488	0.0357	0.3458	nep-1
chrII	11656364	11656384	-	AGATACTACACTGAAGACGC	1.0	0.5624	0.2237	0.2705	0.6366	0.6841	1.1807	0.9271	0.0884	nep-1
chrII	11656394	11656414	-	GCCTACCGTAAATACACAAT	1.0	0.6298	0.3005	0.3173	0.5014	0.3657	-0.33	0.4198	0.2271	nep-1
chrII	11656446	11656466	-	TTCCACTCGTGACTATTACT	1.0	0.5908	0.3538	0.2525	0.4001	0.2057	-0.4805	0.0778	0.2461	nep-1
chrII	11656541	11656561	-	GTTTCTGTGTTCTTTGATTT	0.783	0.6163	0.2662	0.1231	0.3153	0.0488	-1.4077	-1.3683	0.0288	nep-1
chrII	11656638	11656658	-	GACTTATGGATATTGGCCAA	1.0	0.6156	0.616	0.4129	0.6039	0.4211	0.0905	-0.0929	0.0444	nep-1
chrII	11656645	11656665	-	AGATCAAGACTTATGGATAT	1.0	0.56	0.2335	0.2735	0.4429	0.2638	-0.7236	0.2207	0.0464	nep-1
chrII	11656652	11656672	-	TTGGAGAAGATCAAGACTTA	1.0	0.6676	0.2961	0.2779	0.4677	0.2769	-0.6477	0.0613	0.0379	nep-1
chrII	11656671	11656691	-	AGTTGGTGCCAGAGACTTGT	1.0	0.5998	0.3362	0.2801	0.4462	0.3836	-0.0452	0.5889	0.2243	nep-1
chrII	11656688	11656708	-	ACCGAGAAGCACAATGCAGT	0.9869	0.6817	0.2186	0.0	0.4913	0.4196	0.3238	0.0868	0.1116	nep-1
chrII	11656713	11656733	-	GCAAATCTACAACACCTGTA	1.0	0.6298	0.4238	0.2815	0.5369	0.4221	0.3685	0.6077	0.4161	nep-1
chrII	11656872	11656892	-	GTATGCCTGCCGTGCCTGGG	1.0	0.6995	0.6849	0.554	0.6689	0.6561	0.5836	-0.0931	0.2116	nep-1
chrII	11656876	11656896	-	TCGAGTATGCCTGCCGTGCC	1.0	0.6724	0.6519	0.3235	0.3204	0.3929	-0.7042	-1.016	0.0298	nep-1
chrII	11656917	11656937	-	GAAAAGTCTAAACCTGAGTT	0.7692	0.6676	0.3076	0.2092	0.5743	0.3321	-0.3423	-0.2461	0.0745	nep-1
chrII	11656979	11656999	-	GAGAAGAAGACGTACACAGT	1.0	0.6676	0.4281	0.4249	0.6658	0.6049	0.5519	0.6089	0.1286	nep-1
chrII	11657021	11657041	-	ACGTCAGAAGACAAGACAGT	0.9571	0.5742	0.3084	0.2016	0.5978	0.529	0.4321	0.4623	0.4471	nep-1
chrII	11667038	11667058	-	TGTTGAACTGTGCAACTCCA	0.6933	0.6187	0.4479	0.4356	0.7228	0.444	0.2556	0.0604	0.4303	trr-1
chrII	11667125	11667145	-	TTTGGTTGAAATTCGCACTT	0.8581	0.6862	0.3749	0.0	0.3118	0.1292	-1.0986	-0.9872	0.0876	trr-1
chrII	11667167	11667187	-	ATATCATGCAAAATCAAGAT	0.6769	0.56	0.2363	0.0099	0.4479	0.2642	-0.6497	-0.2453	0.3096	trr-1
chrII	11667220	11667240	-	GGAGAAGACTTGGCCACACA	1.0	0.6724	0.4253	0.4848	0.6783	0.5318	0.5459	0.475	0.2207	trr-1
chrII	11667230	11667250	-	CGATAGTTTGGGAGAAGACT	1.0	0.5293	0.2999	0.2431	0.5908	0.3659	-0.507	-0.1899	0.0756	trr-1
chrII	11667242	11667262	-	GGGAGAAATTCTCGATAGTT	0.8369	0.4915	0.5067	0.1004	0.2819	0.1374	-1.7173	-1.2735	0.0398	trr-1
chrII	11667293	11667313	-	GTCTCTGGGAAGGATTCTTC	0.84	0.6025	0.1868	0.3478	0.377	0.0769	-0.9475	-0.3374	0.0062	trr-1
chrII	11667308	11667328	-	CGGAAGCTGGATCTCGTCTC	1.0	0.6817	0.4441	0.4868	0.5576	0.4282	-0.5707	-0.2973	0.0225	trr-1
chrII	11667321	11667341	-	GAATATCGGAACTCGGAAGC	1.0	0.6582	0.2646	0.1738	0.5852	0.3645	-0.0753	-0.0461	0.0127	trr-1
chrII	11667367	11667387	-	GATAGCAGACTATCTTGTTG	1.0	0.77	0.3664	0.4027	0.6563	0.5534	0.1436	-0.0196	0.3091	trr-1
chrII	11667472	11667492	-	AATGATTAGCACGCAGGATA	1.0	0.6329	0.4416	0.2338	0.5532	0.3922	-0.2096	0.3202	0.0541	trr-1
chrII	11667567	11667587	-	ATTAAGAGATCAATTGTTGG	0.4547	0.7652	0.3389	0.0	0.5735	0.5374	0.2382	-0.1166	0.1942	trr-1
chrII	11667570	11667590	-	GAGATTAAGAGATCAATTGT	1.0	0.5482	0.3696	0.3146	0.5599	0.4532	-0.001	0.4808	0.1014	trr-1
chrII	11667592	11667612	-	CAGAGTCGATCATATCAGTA	1.0	0.644	0.5989	0.4273	0.5886	0.5283	-0.1009	0.0336	0.2683	trr-1
chrII	11667622	11667642	-	GTTGTGTGCATGCATGGAGC	1.0	0.7381	0.2264	0.2035	0.6147	0.5402	0.5281	0.1969	0.2174	trr-1
chrII	11667628	11667648	-	TGAATTGTTGTGTGCATGCA	1.0	0.5731	0.4472	0.2219	0.5099	0.3911	-0.2634	-0.598	0.0468	trr-1
chrII	11667717	11667737	-	GAACTCGCAAGATGGAAATA	1.0	0.6015	0.3335	0.2619	0.5093	0.3677	0.0908	0.7419	0.0602	trr-1
chrII	11667725	11667745	-	TATGTTGCGAACTCGCAAGA	1.0	0.7145	0.4626	0.1239	0.5345	0.5632	0.3189	0.351	0.3788	trr-1
chrII	11667750	11667770	-	GAGAGCTGCAAAAGAGCACT	0.9137	0.5057	0.5746	0.34	0.5686	0.5167	0.1991	0.2986	0.1805	trr-1
chrII	11667774	11667794	-	GCCTTCATTTGTAAAAGTGA	1.0	0.534	0.2086	0.2029	0.6327	0.3808	-0.7765	-1.0021	0.1358	trr-1
chrII	11667807	11667827	-	TGGACACGAGCCAGCATACT	1.0	0.5458	0.5032	0.3074	0.3973	0.2371	-0.3612	0.3794	0.0423	trr-1
chrII	11667827	11667847	-	TCTCTTTTGCGAACAATTTG	0.8933	0.6884	0.1469	0.0697	0.3601	0.0178	-1.8695	-1.9315	0.1846	trr-1
chrII	11667867	11667887	-	AAACTTGAGTGGACCAGTGT	0.8615	0.6724	0.4631	0.1674	0.48	0.4358	-0.1741	-0.1498	0.0374	trr-1
chrII	11667878	11667898	-	GCCAGTTGCAGAAACTTGAG	1.0	0.7137	0.3402	0.3599	0.6351	0.4734	0.3555	0.0372	0.4483	trr-1
chrII	11667951	11667971	-	CGATTCCTACATGAACATTT	0.7353	0.5624	0.3104	0.0799	0.3151	0.1404	-1.8036	-1.0026	0.1375	trr-1
chrII	11667997	11668017	-	GGTTAACGGGCTTGATGAGC	1.0	0.562	0.2026	0.2337	0.6025	0.3293	-0.0033	0.039	0.0038	trr-1
chrII	11668239	11668259	-	CCAAAATGCACAACACACTC	1.0	0.5624	0.1901	0.0	0.4354	0.2501	-0.5346	-0.4368	0.2031	trr-1
chrII	11668369	11668389	-	CAGCCCTACGACCAAGCATG	1.0	0.6048	0.5786	0.5089	0.6541	0.556	0.7739	0.4052	0.0545	trr-1
chrII	11668430	11668450	-	ACTTCTCAAAGTGGGAACCA	0.9623	0.5596	0.4779	0.4733	0.6588	0.7177	0.743	0.4949	0.3493	trr-1
chrII	11668439	11668459	-	TCTTCGTCCACTTCTCAAAG	1.0	0.7379	0.2308	0.1253	0.5337	0.3657	0.017	-0.4214	0.2834	trr-1
chrII	11668623	11668643	-	TCTCGAAGTTGACAAGCAAT	1.0	0.6187	0.3459	0.0456	0.4116	0.1734	-0.9445	-0.5906	0.3599	trr-1
chrII	11668696	11668716	-	TCTGCGAGATGGTCATCAAG	1.0	0.6705	0.3658	0.5063	0.6998	0.5595	0.5188	0.2272	0.4177	trr-1
chrII	11668707	11668727	-	TGCGGTGGAGATCTGCGAGA	1.0	0.6724	0.6661	0.4702	0.6452	0.5794	0.8835	0.8811	0.3622	trr-1
chrII	11668722	11668742	-	GCAAACTCGACGTCATGCGG	1.0	0.6604	0.5077	0.3509	0.6682	0.5646	0.8908	0.0561	0.6516	trr-1
chrII	11668744	11668764	-	ACCCCTTGTAAATATTTAGC	1.0	0.56	0.0939	0.0	0.2859	0.0904	-0.7463	-0.0624	0.1347	trr-1
chrII	11668864	11668884	-	TGTCTACTATCATGTTCGAT	1.0	0.6153	0.2972	0.0154	0.3349	0.2178	-0.8666	-0.2453	0.2854	trr-1
chrII	11668900	11668920	-	TGAATTTTCCAGCCAAATGG	0.6795	0.6462	0.3758	0.1471	0.6122	0.5409	-0.258	-0.4679	0.566	trr-1
chrII	11668903	11668923	-	TCCTGAATTTTCCAGCCAAA	0.8326	0.6298	0.3101	0.0	0.1747	0.0335	-1.5925	-1.6866	0.2225	trr-1
chrII	11669081	11669101	-	TTGAGGACACGAATGGAAGA	0.8686	0.6817	0.4592	0.281	0.5943	0.4545	0.1669	-0.1901	0.1948	trr-1
chrII	11669088	11669108	-	TCCAGCTTTGAGGACACGAA	1.0	0.6582	0.5004	0.4957	0.6291	0.326	-0.1857	-0.316	0.3501	trr-1
chrII	11669232	11669252	-	GTACACTGGATTCTTCTTCT	1.0	0.6582	0.2528	0.3198	0.3767	0.2244	-0.643	0.1539	0.03	trr-1
chrII	11669246	11669266	-	GATCCAACAATGCGGTACAC	1.0	0.5738	0.2894	0.2463	0.5817	0.4425	0.449	0.5247	0.2953	trr-1
chrII	11669296	11669316	-	GGATCCTGATGCTCTTCGCC	0.9076	0.6025	0.1409	0.2296	0.5463	0.415	-0.2822	-0.5717	0.2319	trr-1
chrII	11669327	11669347	-	AATAACTGCAAGAAACAAGG	0.9672	0.6742	0.2927	0.2817	0.7532	0.5596	0.9158	0.3138	0.5428	trr-1
chrII	11669412	11669432	-	TAATTATCTGAGCGATGGAA	1.0	0.5057	0.4928	0.1591	0.5901	0.4318	-0.1164	0.0792	0.1928	trr-1
chrII	11669417	11669437	-	CATCGTAATTATCTGAGCGA	1.0	0.672	0.3	0.0	0.4525	0.2416	-0.0964	-0.0857	0.3839	trr-1
chrII	11669466	11669486	-	AGGCAGCTCGGATAACCTTG	1.0	0.684	0.4759	0.6	0.7241	0.5842	0.6087	0.2353	0.4581	trr-1
chrII	11669502	11669522	-	AGATGATTCGGATTCTTCGA	1.0	0.644	0.2784	0.2565	0.582	0.4026	0.1261	0.1942	0.4964	trr-1
chrII	11669537	11669557	-	TATGATACGGATGAAATTGT	0.7691	0.6187	0.4492	0.2039	0.4869	0.5552	0.3362	0.6209	0.2033	trr-1
chrII	11669572	11669592	-	TGGTTATTCCCACGTTGCAT	1.0	0.5873	0.2012	0.103	0.4886	0.3011	-0.4528	-0.3491	0.2289	trr-1
chrII	11669592	11669612	-	TGTGAAGGCCCTTCAATATT	1.0	0.6471	0.349	0.1901	0.2968	0.1121	-1.3609	-0.1591	0.129	trr-1
chrII	11669630	11669650	-	GATACGGATCCACAAACTGC	1.0	0.5866	0.062	0.1556	0.6652	0.5976	0.6699	0.508	0.2784	trr-1
chrII	11669689	11669709	-	TCCCGAAAGTGCCGTTACAA	1.0	0.6157	0.4027	0.3597	0.5328	0.442	0.2589	0.0947	0.211	trr-1
chrII	11669765	11669785	-	GTTATCGCCTCGTGTTTCAA	1.0	0.6578	0.3649	0.1401	0.4449	0.2262	-0.2238	-0.0701	0.1854	trr-1
chrII	11670201	11670221	-	GGAATTCAATGAGCGATATG	1.0	0.7137	0.276	0.4398	0.6593	0.4918	0.2335	-0.0451	0.1684	trr-1
chrII	11670277	11670297	-	TCTCGAAGAGCTGCCCTGAG	1.0	0.7984	0.5741	0.5635	0.6307	0.6223	0.4904	0.0763	0.0654	trr-1
chrII	11670337	11670357	-	ATGAAGATGAGAGAAAAATC	0.674	0.586	0.2427	0.1536	0.494	0.3622	-0.2042	0.1941	0.0403	trr-1
chrII	11670414	11670434	-	TCCACTGCGACAGGAATTCA	1.0	0.4642	0.308	0.3494	0.4871	0.4334	-0.2487	0.2371	0.0752	trr-1
chrII	11670437	11670457	-	ATCATAGTCTATCAATCAAG	0.9214	0.6179	0.3004	0.1585	0.6084	0.4133	0.2652	0.0446	0.3597	trr-1
chrII	11670520	11670540	-	ACAAAAGTCCCAAAGATGTA	1.0	0.644	0.1978	0.0	0.3993	0.5484	0.2974	0.6146	0.522	trr-1
chrII	11670568	11670588	-	CGCAAGATGTACTTGTAAAT	0.7432	0.6534	0.2663	0.2054	0.2913	0.0309	-1.6691	-0.7013	0.1315	trr-1
chrII	11670630	11670650	-	ATTCACGGAGCAAATTATTG	1.0	0.7842	0.2068	0.2466	0.4559	0.2906	-0.0728	0.1366	0.0961	trr-1
chrII	11670668	11670688	-	CATACGGTTAAAATGCTTGC	1.0	0.6257	0.2276	0.0	0.3787	0.253	-0.4507	-0.0663	0.1263	trr-1
chrII	11670692	11670712	-	ATTCGAGAGTTGGATATGAT	1.0	0.7145	0.3495	0.3633	0.4372	0.3499	-0.7199	-0.0628	0.1432	trr-1
chrII	11670702	11670722	-	GATGAAAGGAATTCGAGAGT	0.71	0.6862	0.3026	0.191	0.6122	0.4265	0.5415	0.582	0.0296	trr-1
chrII	11670816	11670836	-	AGTGAATCTCGCAAATCAAA	1.0	0.6187	0.2695	0.0	0.2929	0.1483	-0.9426	-0.5503	0.3906	trr-1
chrII	11670840	11670860	-	AAAGATTCTGGTCACAAAAA	0.9581	0.6582	0.5631	0.0	0.3402	0.305	-0.6554	-0.2187	0.143	trr-1
chrII	11670852	11670872	-	GGAGCTCAATCCAAAGATTC	1.0	0.5068	0.2309	0.2713	0.4392	0.3128	-0.6217	-0.0426	0.0627	trr-1
chrII	11670873	11670893	-	AATGAAGTTCAAGTGTCTCG	0.6989	0.7558	0.3229	0.229	0.6411	0.5946	0.5491	-0.0443	0.1943	trr-1
chrII	11670944	11670964	-	TCTTACATAAGAAATATTAG	1.0	0.7275	0.0112	0.0202	0.5097	0.3019	-0.3362	-0.3236	0.4184	trr-1
chrII	11670971	11670991	-	ACAATCATCATCGCAACATT	1.0	0.5766	0.3028	0.004	0.3179	0.1658	-0.9704	0.0137	0.2232	trr-1
chrII	11671096	11671116	-	TCTACGAGAGCGATGAATCT	1.0	0.6683	0.2252	0.2046	0.4635	0.5132	-0.1965	0.186	0.0409	trr-1
chrII	11671182	11671202	-	CATCGACAAGGGAATAGAGC	1.0	0.7145	-0.0008	0.1646	0.6169	0.3282	-0.0335	0.0892	0.1176	trr-1
chrII	11671377	11671397	-	GCGATATTTGTCACATCTGC	1.0	0.5482	0.1582	0.1872	0.5064	0.1495	-0.764	-0.6942	0.0902	trr-1
chrII	11671410	11671430	-	TTTTGATTTCGAAAAAGATA	0.8689	0.5904	0.0198	0.0	0.1953	0.0351	-2.0675	-2.0976	0.0726	trr-1
chrII	11671433	11671453	-	TATATGTTCAACTGTCCGGA	1.0	0.6388	0.2401	0.1527	0.6329	0.472	0.427	0.3169	0.5034	trr-1
chrII	11671466	11671486	-	GACGCAGGAGGAAGTTTGGA	1.0	0.5458	0.5525	0.5264	0.67	0.6548	0.419	0.4591	0.2636	trr-1
chrII	11671470	11671490	-	GGCAGACGCAGGAGGAAGTT	1.0	0.6157	0.5359	0.4669	0.5331	0.39	-0.4418	0.2395	0.1045	trr-1
chrII	11671491	11671511	-	AACAGTTCCAACAATGTCAT	0.8781	0.644	0.4503	0.1694	0.4467	0.3311	-0.7207	-0.5151	0.1207	trr-1
chrII	11671599	11671619	-	TGGTTTAATGGATCATTGTA	0.8537	0.5482	0.5092	0.3839	0.5426	0.3753	-0.5647	-0.2532	0.0601	trr-1
chrII	11671611	11671631	-	AGAATTTGCGATTGGTTTAA	0.8186	0.5731	0.2139	0.0	0.2163	0.0248	-1.259	-0.6341	0.0712	trr-1
chrII	11671619	11671639	-	AGAGTCAGAGAATTTGCGAT	1.0	0.644	0.4709	0.1766	0.4563	0.2983	-0.2192	-0.1762	0.504	trr-1
chrII	11671784	11671804	-	ACTGTTGAAGAAATATCAAG	0.9688	0.66	0.35	0.206	0.6242	0.5414	0.527	0.2409	0.5914	trr-1
chrII	11671809	11671829	-	TTCGATCATGGAAGTTATTT	0.8851	0.5873	0.2605	0.0831	0.2867	0.0691	-1.9965	-1.3783	0.0088	trr-1
chrII	11671821	11671841	-	AGATGTTGTTGATTCGATCA	0.8281	0.6298	0.473	0.2996	0.5594	0.3968	-0.1274	-0.1037	0.0532	trr-1
chrII	11671854	11671874	-	GTTTCCACGAAAATTTGTTA	0.7945	0.6163	0.1517	0.0	0.3161	0.0477	-1.1796	-0.8026	0.1591	trr-1
chrII	11671907	11671927	-	GCTTGGTATGCAAGATCTGG	1.0	0.6411	0.5289	0.4178	0.6808	0.5807	0.8842	0.3954	0.3929	trr-1
chrII	11671910	11671930	-	CCTGCTTGGTATGCAAGATC	1.0	0.5631	0.4693	0.3187	0.4918	0.4431	-0.0545	0.4281	0.0107	trr-1
chrII	11671924	11671944	-	AATTGTGTCACGGGCCTGCT	1.0	0.6578	0.6218	0.2433	0.4128	0.2539	-0.4241	-0.3042	0.1972	trr-1
chrII	11671959	11671979	-	TCCAATGTGCAAATACTTGA	0.9417	0.5482	0.1307	0.1203	0.4477	0.2395	-0.6237	-0.4235	0.2617	trr-1
chrII	11672054	11672074	-	TCGTCAAGCTTCATCATTGC	1.0	0.5742	0.2501	0.1237	0.4023	0.294	-0.9121	-0.699	0.1232	trr-1
chrII	11672109	11672129	-	GTGCCTTGACTCGTCTGTTA	1.0	0.6025	0.5772	0.2812	0.4179	0.2802	-0.5116	-0.1212	0.1649	trr-1
chrII	11672167	11672187	-	AATACATTGGTGGAAATGGA	0.934	0.5489	0.4023	0.5186	0.7263	0.5612	0.6802	0.4549	0.4417	trr-1
chrII	11672171	11672191	-	CTCGAATACATTGGTGGAAA	1.0	0.5731	0.5205	0.3683	0.4513	0.1462	-1.1218	-1.2871	0.0149	trr-1
chrII	11672177	11672197	-	GGAGTACTCGAATACATTGG	1.0	0.7137	0.4944	0.5883	0.7114	0.6122	0.8446	0.4685	0.7243	trr-1
chrII	11672180	11672200	-	ATTGGAGTACTCGAATACAT	1.0	0.6329	0.5636	0.3112	0.518	0.4574	0.4594	0.9053	0.5694	trr-1
chrII	11672198	11672218	-	CTCCGCCAGTTTGCGTTGAT	0.6957	0.6865	0.5524	0.3157	0.2931	0.1118	-2.0151	-1.4422	0.0247	trr-1
chrII	11672269	11672289	-	TAAATTTTTCAGACGGAATA	0.6096	0.6298	0.316	0.0	0.316	-0.0329	-2.0189	-1.8168	0.0125	trr-1
chrII	11672337	11672357	-	TGTGAATGCACTTCTCGCAA	1.0	0.7003	0.3082	0.1645	0.6043	0.3242	0.0122	-0.0827	0.5243	trr-1
chrII	11672492	11672512	-	GCCGTCTTGTTAGCCGGACT	1.0	0.6582	0.3348	0.4396	0.4867	0.2974	-0.441	-0.5701	0.0433	trr-1
chrII	11672526	11672546	-	TCATATGAAGAAATGGTGTA	0.6653	0.6156	0.3016	0.2316	0.5466	0.531	-0.0193	0.0494	0.0927	trr-1
chrII	11672533	11672553	-	CGTCAACTCATATGAAGAAA	1.0	0.5337	0.4088	0.0179	0.4222	0.1199	-0.8565	-0.8422	0.2164	trr-1
chrII	11672660	11672680	-	TTCTCGCGGATGGGACTCGA	1.0	0.502	0.6284	0.3795	0.5895	0.4333	0.3355	0.0744	0.0242	trr-1
chrII	11672670	11672690	-	CAATATGGAATTCTCGCGGA	1.0	0.6298	0.517	0.2569	0.5696	0.3957	0.0554	-0.2957	0.05	trr-1
chrII	11672685	11672705	-	TGTTCAGTCGTACATCAATA	1.0	0.6305	0.2628	0.2598	0.5152	0.2231	-0.8159	0.1448	0.2873	trr-1
chrII	11672900	11672920	-	GAGCTTTGATGCAAGGCCTC	1.0	0.644	0.5066	0.3784	0.4988	0.3897	-0.1956	-0.0596	0.0213	trr-1
chrII	11672922	11672942	-	GAAAATATGCTTCCTGTCCG	0.7002	0.7137	0.3164	0.4548	0.6401	0.4853	0.2811	-0.6667	0.3434	trr-1
chrII	11672971	11672991	-	GAGAACATTGGAATTATGTG	0.7915	0.6995	0.4064	0.4232	0.6636	0.5475	0.766	0.2025	0.1869	trr-1
chrII	11672983	11673003	-	TACACAAGGATTGAGAACAT	1.0	0.5742	0.5074	0.4835	0.6572	0.5652	0.541	0.7099	0.0515	trr-1
chrII	11673021	11673041	-	CCACTGGTGTGTGCGATGAA	1.0	0.7101	0.5207	0.4392	0.5329	0.5405	-0.2094	-0.2876	0.1284	trr-1
chrII	11673037	11673057	-	ACCGCTTCTGATGGATCCAC	1.0	0.4501	0.7106	0.5466	0.6329	0.5835	0.719	0.7059	0.2341	trr-1
chrII	11673046	11673066	-	GCCATACCTACCGCTTCTGA	1.0	0.6724	0.2327	0.391	0.5971	0.5413	0.0922	0.1869	0.2358	trr-1
chrII	11673255	11673275	-	GGCGCTCAGGATATTTTGTA	0.7572	0.5884	0.4057	0.4325	0.5039	0.2288	-1.1164	-0.7797	0.1212	trr-1
chrII	11673276	11673296	-	TTGTTCCGCAGTATTGGTGG	1.0	0.7278	0.7201	0.3106	0.6156	0.5164	0.4239	-0.1429	0.3058	trr-1
chrII	11673279	11673299	-	GCATTGTTCCGCAGTATTGG	1.0	0.6947	0.3036	0.3384	0.6499	0.6044	0.3035	0.0794	0.5442	trr-1
chrII	11673282	11673302	-	CGTGCATTGTTCCGCAGTAT	1.0	0.5738	0.5273	0.2691	0.3943	0.2313	-0.9085	-0.4309	0.1211	trr-1
chrII	11673402	11673422	-	GCCAATGGCTCTGGGCTTCA	1.0	0.6015	0.4449	0.3388	0.3954	0.2252	-0.7404	-0.2551	0.0337	trr-1
chrII	11673411	11673431	-	GCCATCGGAGCCAATGGCTC	1.0	0.6724	0.2337	0.449	0.5293	0.4813	-0.2778	-0.3187	0.0286	trr-1
chrII	11673417	11673437	-	TTCTCCGCCATCGGAGCCAA	1.0	0.4784	0.561	0.2875	0.5181	0.4124	-0.0066	-0.3073	0.1064	trr-1
chrII	11673490	11673510	-	GATGTCTCGAATGAAATTGC	0.9357	0.6187	0.3255	0.1795	0.5238	0.4711	0.2468	0.4647	0.2261	trr-1
chrII	11673559	11673579	-	ATTGATGGTGAACACCTTCT	1.0	0.7003	0.6506	0.2446	0.3815	0.2468	-0.8082	0.2533	0.117	trr-1
chrII	11673574	11673594	-	GAACTATCCATTGCAATTGA	1.0	0.5766	0.4286	0.2463	0.4642	0.4063	-0.6192	-0.1822	0.1417	trr-1
chrII	11673685	11673705	-	GAAAGATGCTCTGGAGTCGT	1.0	0.5199	0.6588	0.4383	0.6141	0.4282	0.0766	-0.1048	0.1016	trr-1
chrII	11673775	11673795	-	ACGATATGGTGTAATGTGTA	0.8148	0.6298	0.534	0.4513	0.5857	0.5728	0.2804	0.3075	0.0362	trr-1
chrII	11673789	11673809	-	TTCGAACGTCTTCTACGATA	1.0	0.5766	0.4912	0.2607	0.4561	0.2883	-0.3667	0.1004	0.1043	trr-1
chrII	11673934	11673954	-	AACGATGACACCTCCTCCAT	1.0	0.6724	0.6197	0.4449	0.5096	0.4069	-0.0386	0.2503	0.0322	trr-1
chrII	11674032	11674052	-	GAAGATGCAGATGAGAGTGG	0.4869	0.7278	0.6602	0.5603	0.7004	0.6318	1.3132	0.7632	0.572	trr-1
chrII	11674035	11674055	-	TCGGAAGATGCAGATGAGAG	0.9032	0.7278	0.6087	0.5744	0.6621	0.6299	1.1777	0.4533	0.1689	trr-1
chrII	11674075	11674095	-	AGTTGAAGAGCTGGAATTCC	0.6292	0.562	0.3003	0.3712	0.482	0.2843	-0.5143	0.2528	0.0157	trr-1
chrII	11674084	11674104	-	CATTGATTCAGTTGAAGAGC	1.0	0.5337	0.013	0.0	0.5367	0.2157	-0.5129	-0.5977	0.0526	trr-1
chrII	11674167	11674187	-	GAGAGAGACGCCGAGAAACC	0.5676	0.6865	0.4961	0.4888	0.7014	0.5168	0.6193	0.6107	0.0573	trr-1
chrII	11674276	11674296	-	TGAAATCCTGGAGTCGCACG	1.0	0.7278	0.4109	0.3481	0.6452	0.5712	0.7155	-0.0739	0.4528	trr-1
chrII	11674380	11674400	-	GGCCGAATCTCTGTGCAAAA	0.7298	0.6582	0.3431	0.026	0.3114	0.164	-1.3687	-1.0817	0.4631	trr-1
chrII	11674401	11674421	-	TGCTCGGCTGCTCAACTCAC	0.6805	0.5587	0.4899	0.3327	0.5343	0.3842	0.0146	0.1619	0.0385	trr-1
chrII	11674703	11674723	-	GCTTTGAAGTATTTCACATC	1.0	0.6814	0.1441	0.1128	0.3874	0.1402	-0.9573	-0.5059	0.0608	trr-1
chrII	11674725	11674745	-	TGTCCGACGAGAAGTTCTGA	0.7282	0.6116	0.1242	0.3249	0.6471	0.4676	0.4808	0.5587	0.2568	trr-1
chrII	11674808	11674828	-	ATGGATCTTATCATGCAAAA	1.0	0.6298	0.4549	0.0	0.3205	0.1552	-1.2395	-0.7727	0.0904	trr-1
chrII	11674827	11674847	-	GATTTTTATTTTTCAGTTTA	0.429	0.562	0.2749	0.0	0.0343	-0.0027	-2.2873	-1.9843	0.0267	trr-1
chrII	11674902	11674922	-	CCTGTCATTCGTCAACATTA	1.0	0.6187	0.2422	0.0236	0.272	0.1912	-1.0663	-0.5137	0.0824	trr-1
chrII	11675018	11675038	-	GCGCTTGATTTCATGAGGCT	1.0	0.6298	0.4632	0.2876	0.5469	0.3268	-0.7336	-0.8563	0.133	trr-1
chrII	11675100	11675120	-	TCAGTCAACGAAGGTGCTCC	1.0	0.6015	0.2233	0.2963	0.5384	0.558	0.1888	-0.0258	0.0429	trr-1
chrII	11676402	11676422	-	GAGAGAAGTTTGTTCCAAAA	1.0	0.6298	0.6074	0.2267	0.4312	0.061	-1.29	-1.1397	0.1106	C47D12.2
chrII	11676617	11676637	-	TTCTGATGTTTTTAGTTCTG	0.6553	0.6853	0.2636	0.0971	0.3789	0.0663	-1.7923	-1.9133	0.0856	C47D12.2
chrII	11676760	11676780	-	CATACGTTGAGTTAAAAATC	1.0	0.5583	0.0903	0.2118	0.4425	0.2835	-0.8019	0.1056	0.0669	C47D12.2
chrII	11676811	11676831	-	TTCCGTACTCTCATGACTTT	0.9818	0.6582	0.2912	0.0651	0.2814	0.0572	-2.016	-1.4729	0.0431	C47D12.2
chrII	11677127	11677147	-	GACATCGAACTGCTTCGACA	1.0	0.6582	0.1825	0.2436	0.6229	0.5775	0.6893	0.6489	0.2406	C47D12.2
chrII	11677286	11677306	-	TCATGTGATACTCTGAATTG	1.0	0.7137	0.3761	0.3818	0.6339	0.6515	0.2021	-0.1738	0.0709	C47D12.2
chrII	11677320	11677340	-	CCAAAAACAATGCTCTCTTG	1.0	0.6995	0.1525	0.2037	0.5015	0.2988	-0.0471	-0.3715	0.0856	C47D12.2
chrII	11677432	11677452	-	AGTCGATACCAGTTGCCATT	1.0	0.7003	0.2813	0.0	0.2497	0.2029	-1.1563	-0.1013	0.2457	C47D12.2
chrII	11677528	11677548	-	TGGATGAATTGAGAGGTTGA	0.8485	0.6534	0.5016	0.4087	0.6075	0.5104	0.0718	0.1603	0.035	C47D12.2
chrII	11677548	11677568	-	AAGGGTTTCTTTGAATGGAT	1.0	0.5624	0.6496	0.3989	0.5438	0.2462	-0.6613	-0.4081	0.121	C47D12.2
chrII	11677553	11677573	-	AGAGCAAGGGTTTCTTTGAA	1.0	0.6025	0.2976	0.427	0.4416	0.2347	-1.0312	-0.6669	0.0391	C47D12.2
chrII	11677579	11677599	-	TGGATACTTCTTGAGCATTT	0.6584	0.6298	0.4392	0.1871	0.3201	0.0967	-1.2005	-0.6033	0.0349	C47D12.2
chrII	11677599	11677619	-	CACAATCTGAGTAGGCAATG	1.0	0.6428	0.3817	0.4615	0.6354	0.543	0.1753	-0.1081	0.0817	C47D12.2
chrII	11677675	11677695	-	GTAGAAGCATCGGAGGTTCC	1.0	0.6724	0.2277	0.3559	0.5145	0.4943	-0.1473	0.4509	0.0489	C47D12.2
chrII	11677825	11677845	-	CAATCAATGCAAGATAAACA	1.0	0.5742	0.1957	0.0821	0.5049	0.4588	0.2913	0.1843	0.2248	C47D12.2
chrII	11679537	11679557	-	AATGGAATTCCAGTTGAAGA	0.8302	0.7003	0.3218	0.0	0.4865	0.4596	0.0203	-0.2701	0.2829	sfxn-1.4
chrII	11679555	11679575	-	TGTTTCAGAGAATTTACAAA	0.9306	0.672	0.1906	0.0	0.2568	0.029	-1.0034	-0.9609	0.5654	sfxn-1.4
chrII	11679704	11679724	-	TCAATTATATGCTCAAAAAG	0.5567	0.6179	0.3513	0.1085	0.5366	0.2307	-0.4452	-0.9177	0.4168	sfxn-1.4
chrII	11679750	11679770	-	TCGTATTGCGGTGCCACTAC	1.0	0.6724	0.4525	0.3451	0.4716	0.2646	-0.6437	-0.0775	0.0461	sfxn-1.4
chrII	11679854	11679874	-	CCCATGTGATCTTCTTCCAT	1.0	0.6676	0.2736	0.3502	0.419	0.2841	-1.0584	-0.7072	0.0614	sfxn-1.4
chrII	11680710	11680730	-	CGGAGAGAAGATGTTCATTT	0.9073	0.644	0.4695	0.3121	0.3443	0.1564	-1.5863	-0.8258	0.0252	sfxn-1.4
chrII	11680824	11680844	-	AAAGGCTCGCAACATTGTTC	0.9606	0.6865	0.3946	0.0552	0.3964	0.3572	-0.4311	0.3118	0.0435	sfxn-1.4
chrII	11680848	11680868	-	TTTCGTCAGCAATGCAAAGT	1.0	0.6436	0.4127	0.0	0.3352	0.1517	-0.9863	-0.8683	0.0708	sfxn-1.4
chrII	11680981	11681001	-	CAGACATCTCAAGACCACGA	0.7194	0.5742	0.4349	0.4186	0.7122	0.6244	0.6489	0.4323	0.2904	sfxn-1.4
chrII	11682120	11682140	-	TAATGTCCGCAGTTAACGTC	1.0	0.5908	0.4623	0.1463	0.5448	0.4323	0.1612	0.3957	0.1303	C47D12.4
chrII	11682204	11682224	-	ATACTCTTTTTACATCTTCT	1.0	0.6298	0.0402	0.0512	0.3203	0.0632	-1.8255	-1.2505	0.0801	C47D12.4
chrII	11682441	11682461	-	CCAATGCCACATGCCAGCAA	1.0	0.6959	0.4709	0.1785	0.5412	0.5909	0.0355	-0.1457	0.1991	C47D12.4
chrII	11683935	11683955	-	GATTGGATTCAGTGTATTGG	0.7481	0.7227	0.3761	0.2984	0.6581	0.5823	0.4211	0.1558	0.1038	C47D12.5
chrII	11683938	11683958	-	GCTGATTGGATTCAGTGTAT	1.0	0.6862	0.5285	0.3127	0.4522	0.3631	-0.3734	0.4603	0.0717	C47D12.5
chrII	11683952	11683972	-	AGCACAATTGTTGCGCTGAT	1.0	0.5742	0.3926	0.0957	0.2734	0.0951	-1.745	-1.2483	0.0643	C47D12.5
chrII	11684108	11684128	-	TTCACAAACTATAACCAAAA	1.0	0.5458	0.348	0.1288	0.3627	0.0862	-1.4817	-1.1055	0.0474	C47D12.5
chrII	11684184	11684204	-	GCGCTTTTTAGGAATCATGA	1.0	0.6298	0.1469	0.1311	0.4886	0.3116	-0.6695	-0.5461	0.3043	C47D12.5
chrII	11685064	11685084	-	CAATGGGATTCGTCGATGAG	1.0	0.7656	0.4242	0.413	0.6079	0.6386	0.8585	0.5704	0.2503	C47D12.5
chrII	11685081	11685101	-	TTCCTCTGCAGGACAGTCAA	1.0	0.6049	0.4232	0.3889	0.5533	0.3243	-0.5509	-0.4673	0.0872	C47D12.5
chrII	11685182	11685202	-	GTTTGTGCTCAATGTGTTGC	1.0	0.6295	0.1091	0.0	0.3719	0.1142	-1.102	-1.4622	0.0286	C47D12.5
chrII	11685211	11685231	-	GCTTGGTTCATTCGGAGCAA	1.0	0.653	0.3933	0.3076	0.6104	0.4819	0.3483	0.2803	0.6832	C47D12.5
chrII	11685228	11685248	-	CCTTGTCATCCTTTTGGGCT	1.0	0.6862	0.3166	0.0	0.261	0.0709	-1.8157	-2.3111	0.0445	C47D12.5
chrII	11689077	11689097	-	TAAAACTCGCCGAGCATCGT	1.0	0.6157	0.3626	0.0	0.38	0.3598	0.0644	0.276	0.1014	kel-1
chrII	11689183	11689203	-	CCACGTCACACAGTTCTTGT	1.0	0.6724	0.3572	0.1448	0.3763	0.2441	-0.6933	-0.3047	0.2286	kel-1
chrII	11689220	11689240	-	TCCGACGATGTTCCTTGAAT	1.0	0.6724	0.3642	0.3145	0.3736	0.1889	-0.793	-0.4419	0.0269	kel-1
chrII	11689687	11689707	-	ACCTCCTGTGAACATTGCTC	1.0	0.5884	0.2796	0.2616	0.6093	0.5855	0.5222	0.6297	0.1935	kel-1
chrII	11689720	11689740	-	TATCGGAATTATTCGTTGTG	1.0	0.7794	0.2516	0.1342	0.4607	0.3045	-0.1821	-0.4267	0.0884	kel-1
chrII	11689769	11689789	-	TGTACATGTAGTCGATTAGT	1.0	0.478	0.3385	0.0944	0.4015	0.2154	-0.302	0.1727	0.0599	kel-1
chrII	11689837	11689857	-	GAGCTGTAACAGGCTTGCAG	1.0	0.7656	0.5377	0.5191	0.6797	0.6117	0.9726	0.5329	0.291	kel-1
chrII	11689955	11689975	-	GAGCAGCATGCGCCAGCTGA	1.0	0.6427	0.6779	0.455	0.6419	0.5518	0.4427	0.4028	0.0663	kel-1
chrII	11690241	11690261	-	CTCGTTGTCGATTATTTCTC	1.0	0.644	0.2273	0.2998	0.3438	0.0273	-1.2765	-0.9195	0.1115	kel-1
chrII	11690328	11690348	-	TTGCATTACAGGCTTCTCAC	0.8988	0.6582	0.3099	0.3012	0.527	0.3891	0.0648	0.3842	0.0951	kel-1
chrII	11690382	11690402	-	TGCCAAAAAAGGCCGTCGAC	1.0	0.6582	0.1352	0.131	0.3203	0.0904	-1.0	-0.7978	0.0424	kel-1
chrII	11690650	11690670	-	AGATAATCATCACCCAGCAA	0.9864	0.644	0.4097	0.229	0.6167	0.5709	0.9609	0.9856	0.4145	kel-1
chrII	11690777	11690797	-	CGGATAGTGGGGCTCCGTGC	1.0	0.6724	0.5475	0.5323	0.6372	0.4934	0.1692	0.2344	0.0356	kel-1
chrII	11690790	11690810	-	TGAGCTCCTGAATCGGATAG	1.0	0.6722	0.4775	0.4933	0.6183	0.4447	0.1464	-0.036	0.2026	kel-1
chrII	11690840	11690860	-	TATGTGCTGGGATTCTGGCA	1.0	0.7381	0.4646	0.455	0.649	0.4293	0.3122	0.1183	0.0983	kel-1
chrII	11690845	11690865	-	ATCATTATGTGCTGGGATTC	1.0	0.5731	0.2987	0.1642	0.2473	0.0809	-0.9646	-0.2152	0.0031	kel-1
chrII	11690853	11690873	-	CACCGACGATCATTATGTGC	1.0	0.5766	0.1915	0.1563	0.5472	0.3545	-0.1846	-0.2147	0.0685	kel-1
chrII	11690884	11690904	-	TCGACGTTGGTGATCGCTTT	1.0	0.6119	0.4287	0.3511	0.3711	0.1486	-1.4017	-0.9876	0.0311	kel-1
chrII	11690897	11690917	-	AGGATCGAACAAATCGACGT	1.0	0.6298	0.3934	0.2664	0.5898	0.6422	1.0108	0.7441	0.2652	kel-1
chrII	11690925	11690945	-	ATGCACACGAGCTCCAGAGT	0.7891	0.6865	0.5498	0.348	0.5763	0.4752	0.6272	0.9195	0.0749	kel-1
chrII	11690953	11690973	-	CCACTTCGGCACCTTCTCTG	1.0	0.7562	0.3511	0.4188	0.6253	0.6628	0.8493	0.4163	0.1748	kel-1
chrII	11691005	11691025	-	TGCTCCATTGAACCCGCCAG	1.0	0.658	0.8326	0.596	0.6777	0.4602	0.6981	0.1113	0.2528	kel-1
chrII	11691058	11691078	-	GAACGCCATGTATCGGTTCG	1.0	0.742	0.4459	0.4823	0.548	0.4194	-0.1769	-0.8669	0.0569	kel-1
chrII	11692800	11692820	-	GAAATGTCTGGTGCTTTGAC	0.7771	0.6959	0.2676	0.2572	0.5376	0.3939	-0.4402	-0.1188	0.0515	tars-1
chrII	11692812	11692832	-	TTGCACAGAAATGAAATGTC	1.0	0.5624	0.4405	0.1834	0.4654	0.4706	0.0468	0.3946	0.0291	tars-1
chrII	11692839	11692859	-	CCATTCCGATTCGCTGATTT	1.0	0.6724	0.3719	0.0942	0.2876	0.1115	-1.6208	-1.507	0.0465	tars-1
chrII	11692948	11692968	-	GGATATGTTCAAGATCGAGG	1.0	0.6995	0.3238	0.2944	0.6724	0.6377	1.285	0.6122	0.424	tars-1
chrII	11692985	11693005	-	TCTGGGAGACTTCCGGTCAT	1.0	0.7523	0.6474	0.4725	0.4279	0.4454	-0.1852	0.1144	0.1443	tars-1
chrII	11693003	11693023	-	ATATGTACAACAAAAAGCTC	1.0	0.5482	0.1048	0.0	0.5843	0.4922	0.3007	0.3233	0.2216	tars-1
chrII	11693117	11693137	-	TTTCTCCGGGATCGGCGTTC	1.0	0.672	0.4257	0.0	0.2972	0.1437	-1.0542	-0.659	0.0142	tars-1
chrII	11693219	11693239	-	ATTCAAAGCAACTTAAAGAG	1.0	0.6742	0.4745	0.2097	0.6239	0.6215	0.7775	0.4582	0.5921	tars-1
chrII	11693256	11693276	-	GAGTCCTTGCAGAGACTTTA	1.0	0.4501	0.2946	0.2139	0.3796	0.1324	-1.658	-0.6474	0.116	tars-1
chrII	11693297	11693317	-	CCAAGAATTCATCGTCTTAC	1.0	0.5731	0.1738	0.0	0.1946	0.0623	-1.9446	-1.1968	0.0433	tars-1
chrII	11693326	11693346	-	CACCGGAAAAGTCAAGGCCA	1.0	0.6001	0.4683	0.413	0.6158	0.5955	0.2261	0.0471	0.2221	tars-1
chrII	11693364	11693384	-	CCCCTCATTGACTTGTGCCG	1.0	0.7137	0.388	0.3575	0.5927	0.4626	0.2659	-0.4487	0.4589	tars-1
chrII	11693388	11693408	-	AAAACCACCGTCTATCGATG	0.8156	0.6722	0.2506	0.0805	0.5104	0.5271	0.3661	-0.1047	0.1604	tars-1
chrII	11693470	11693490	-	AATGACAAAAGAGGATCTGC	1.0	0.5479	0.1079	0.1971	0.5998	0.5406	0.405	0.4817	0.076	tars-1
chrII	11693588	11693608	-	AAGGTTTCTACTATGATATG	0.3755	0.6995	0.4505	0.4837	0.6492	0.5593	0.8896	0.8188	0.0619	tars-1
chrII	11693656	11693676	-	TCACGTTCTCGGAGAGGCTA	1.0	0.5341	0.4686	0.364	0.5839	0.4866	0.0552	-0.065	0.2268	tars-1
chrII	11693690	11693710	-	CAATTTAATTTCAGGTTTTC	0.5158	0.5448	0.1625	0.0	0.0442	-0.0004	-2.4653	-1.967	0.0031	tars-1
chrII	11693785	11693805	-	ATTTGAAGGAAATGCAAAGT	0.8588	0.6153	0.4139	0.0	0.4126	0.3188	-0.0967	0.0864	0.0158	tars-1
chrII	11693815	11693835	-	CAACGGAGCTGTGTGGGATT	1.0	0.7101	0.4326	0.4064	0.3942	0.2294	-0.8336	-0.3593	0.0135	tars-1
chrII	11693822	11693842	-	CAAAAGTCAACGGAGCTGTG	1.0	0.7514	0.3453	0.2527	0.5807	0.619	0.6243	0.3921	0.0961	tars-1
chrII	11693909	11693929	-	AGATCCACGAGGGAAAGACA	1.0	0.5351	0.3948	0.4231	0.6796	0.6119	1.0644	1.0097	0.299	tars-1
chrII	11694011	11694031	-	TTGAGGAGAGAATCAAACTT	1.0	0.6001	0.4601	0.3688	0.5035	0.5066	-0.6111	-0.1893	0.2657	tars-1
chrII	11694044	11694064	-	CCCCAACCGATATGGCGCCA	1.0	0.5873	0.3038	0.3783	0.6003	0.5051	0.1325	-0.0905	0.1506	tars-1
chrII	11694052	11694072	-	GTCGAAGGCCCCAACCGATA	1.0	0.6865	0.3862	0.3529	0.4952	0.2528	0.1227	0.6658	0.0534	tars-1
chrII	11696306	11696326	-	ACGTTCGAGACCCAGGCCAT	1.0	0.6724	0.6715	0.4031	0.5477	0.5093	0.3333	0.456	0.048	xpf-1
chrII	11696683	11696703	-	AACGCAAAATGAACGAGTCT	0.9639	0.5742	0.2907	0.1072	0.4624	0.4051	-0.3865	-0.3177	0.0529	xpf-1
chrII	11696723	11696743	-	AAAGCTTTCACCGTTCCATC	1.0	0.6025	0.1035	0.1589	0.4111	0.2365	-0.9297	-0.3812	0.0987	xpf-1
chrII	11696756	11696776	-	CCAAGAGAAGAGAGGGAATT	1.0	0.5873	0.52	0.2553	0.3136	0.1492	-1.2887	-0.6819	0.0622	xpf-1
chrII	11696779	11696799	-	GATCGACGAGCCTTTGAAGC	1.0	0.7287	0.2097	0.0069	0.5035	0.2544	0.0088	-0.2612	0.0722	xpf-1
chrII	11696815	11696835	-	ATCGTGGCATAAGCTCCACG	1.0	0.7656	0.3113	0.5368	0.6796	0.6814	0.9936	0.3197	0.7891	xpf-1
chrII	11696831	11696851	-	TCGATGATGCTCGAGAATCG	1.0	0.7514	0.437	0.4094	0.6425	0.7148	0.9238	0.0917	0.1885	xpf-1
chrII	11696906	11696926	-	TGGACTCGACGGAGAGGTGT	0.6389	0.4642	0.5245	0.6729	0.6979	0.5584	0.4109	0.3019	0.0699	xpf-1
chrII	11696926	11696946	-	TAAACTCGATAATAGTTCTA	1.0	0.56	0.2645	0.0935	0.3827	0.2291	-0.0068	0.5975	0.0602	xpf-1
chrII	11697032	11697052	-	TCCAGTCGAGTCGCTGCCCA	1.0	0.6865	0.6122	0.5787	0.6483	0.5361	0.441	-0.1557	0.1205	xpf-1
chrII	11697377	11697397	-	CCCCTATCCTTTTTCTCCAC	1.0	0.6298	0.3891	0.2865	0.3705	0.157	-1.4917	-1.4283	0.1224	xpf-1
chrII	11697924	11697944	-	CTGGTAATGACAAGAACCGA	1.0	0.4915	0.6275	0.4587	0.6724	0.6281	0.7657	0.4532	0.177	xpf-1
chrII	11697943	11697963	-	GCGGGAGAGATCCTCGGAGC	1.0	0.6724	0.5308	0.5775	0.6323	0.5917	0.5321	0.5067	0.0336	xpf-1
chrII	11697965	11697985	-	AACGAACTACGTCGGTGACC	1.0	0.6015	0.2439	0.2382	0.5494	0.4669	0.6289	0.575	0.0335	xpf-1
chrII	11698222	11698242	-	GGTCTGAACACGATGATCAC	1.0	0.7239	0.2227	0.3388	0.6458	0.5241	0.4299	0.5512	0.2908	xpf-1
chrII	11698243	11698263	-	AATTCCGAACTGTATCAAAT	0.525	0.6305	0.2652	0.1782	0.3944	0.1533	-1.2065	-0.2227	0.2003	xpf-1
chrII	11699048	11699068	-	GTGGACTTCCTGGTGAGCAG	1.0	0.742	0.5392	0.6058	0.7064	0.6337	1.1226	0.6241	0.588	inos-1
chrII	11699058	11699078	-	ATCGGCGTTCGTGGACTTCC	1.0	0.5482	0.4086	0.3972	0.4184	0.1526	-0.8621	-0.3958	0.0065	inos-1
chrII	11699067	11699087	-	GAAGTTCAAATCGGCGTTCG	1.0	0.657	0.434	0.447	0.5824	0.4728	-0.057	-0.4528	0.0157	inos-1
chrII	11699118	11699138	-	CGAGCGTCACAAAGTCTTCG	0.9532	0.6249	0.1654	0.3947	0.5968	0.3188	-0.0202	-0.4153	0.2684	inos-1
chrII	11699183	11699203	-	GAAGGTGCTCACTACATCAA	1.0	0.6724	0.583	0.5071	0.6797	0.4635	0.2937	0.3435	0.2359	inos-1
chrII	11699217	11699237	-	GCCGTCGAACATCTTTGCGG	1.0	0.7278	0.4403	0.2787	0.647	0.686	1.2223	0.4944	0.1612	inos-1
chrII	11699271	11699291	-	CGCCACCGCCGACGAGATTA	1.0	0.5624	0.3952	0.2238	0.3587	0.2046	-1.2446	-0.8019	0.0261	inos-1
chrII	11699338	11699358	-	TGGAATGTGTGATCGTGTTG	1.0	0.7137	0.4742	0.5405	0.6696	0.473	0.2262	-0.3268	0.1737	inos-1
chrII	11699358	11699378	-	GTTCAAGCAGGAGCACGAGC	1.0	0.6471	0.206	0.2392	0.6418	0.4943	0.3936	0.3265	0.1661	inos-1
chrII	11699406	11699426	-	AGACAACAAGTTGGAGCATT	1.0	0.5057	0.5429	0.2974	0.3899	0.2601	-1.1113	-0.2779	0.0346	inos-1
chrII	11699415	11699435	-	GATCCCAGGAGACAACAAGT	1.0	0.5773	0.3166	0.361	0.6287	0.6284	0.6575	0.7879	0.2718	inos-1
chrII	11699514	11699534	-	GGAGAAGCTCCGCCCATTCA	1.0	0.7007	0.356	0.3694	0.5179	0.319	-0.2502	0.5972	0.0929	inos-1
chrII	11699568	11699588	-	CTCGAACCTGTACGAGGCTA	1.0	0.5199	0.5327	0.4643	0.5852	0.4191	-0.0466	-0.2853	0.0641	inos-1
chrII	11699602	11699622	-	ACGACTTGATCATCAGCGGT	1.0	0.4926	0.4737	0.2974	0.5962	0.4763	-0.1922	-0.3799	0.2345	inos-1
chrII	11699694	11699714	-	CCAAACTGCGACTGTTCACT	0.9433	0.6015	0.1713	0.0	0.2801	0.1138	-0.9514	-0.6859	0.0405	inos-1
chrII	11699948	11699968	-	CACAGTCAGGCAAATTATTT	1.0	0.6582	0.1546	0.0307	0.154	0.0064	-2.1899	-1.2622	0.0056	inos-1
chrII	11699986	11700006	-	CCAACCAGTACGCGATGACG	0.875	0.5339	0.3593	0.4718	0.6625	0.6277	1.1466	0.3133	0.3472	inos-1
chrII	11700054	11700074	-	CAAGACTGGGCTCTTGTTGG	1.0	0.7562	0.4329	0.5508	0.6306	0.5316	0.0164	-0.2736	0.0068	inos-1
chrII	11700057	11700077	-	ACGCAAGACTGGGCTCTTGT	0.8219	0.6865	0.4511	0.3341	0.4267	0.3979	-0.2735	0.2709	0.0958	inos-1
chrII	11700068	11700088	-	GTACTCAAGCCACGCAAGAC	1.0	0.6157	0.1188	0.2583	0.5508	0.334	-0.3473	-0.2937	0.1243	inos-1
chrII	11700134	11700154	-	CACTTTGAGCATCGTGCCGA	1.0	0.5873	0.4023	0.0	0.362	0.1231	-1.0593	-1.4839	0.0199	inos-1
chrII	11700597	11700617	-	TTTCTTGTGATGTAGAAGCC	1.0	0.6862	0.3444	0.0	0.2711	0.2877	-0.9026	-1.053	0.2447	xpf-1
chrII	11700620	11700640	-	CTCTTTAACCTCCCATTCTG	1.0	0.6462	0.2788	0.3402	0.4889	0.2851	-0.185	-0.4813	0.0956	xpf-1
chrII	11700815	11700835	-	CGACATTGTGTAGAGCACAA	1.0	0.644	0.4343	0.4051	0.5838	0.5604	0.4902	0.3377	0.5372	xpf-1
chrII	11701498	11701518	-	GATTTGTGGAACGGTAGATC	1.0	0.6672	0.2748	0.2378	0.5277	0.3497	0.1196	0.6453	0.0124	xpf-1
chrII	11701512	11701532	-	AAGGGATCTGTTGGGATTTG	1.0	0.6711	0.6832	0.5931	0.4953	0.2893	-0.5739	-0.2441	0.0372	xpf-1
chrII	11701521	11701541	-	GTATACATGAAGGGATCTGT	1.0	0.5057	0.2757	0.3967	0.6419	0.4886	0.3834	0.5331	0.2155	xpf-1
chrII	11706635	11706655	-	CGAGAGCGAGCTGTGTGGCG	1.0	0.7798	0.4898	0.6063	0.6617	0.5176	0.3941	-0.4342	0.0848	VF13D12L.3
chrII	11706640	11706660	-	AAGGACGAGAGCGAGCTGTG	0.6858	0.7562	0.692	0.6784	0.7089	0.6601	1.0814	0.6903	0.0573	VF13D12L.3
chrII	11706758	11706778	-	ATATCTCGGACGTACATGTC	1.0	0.6025	0.43	0.3984	0.5569	0.4591	0.4005	0.8774	0.0475	VF13D12L.3
chrII	11706872	11706892	-	ATACAGAAATTTCCGACGAC	1.0	0.6676	0.209	0.0	0.3219	0.2814	-0.6816	-0.5171	0.2272	VF13D12L.3
chrII	11706954	11706974	-	TCCAGCAATACCGTAGTGAT	1.0	0.5766	0.3898	0.503	0.5726	0.564	0.0869	0.2594	0.1214	VF13D12L.3
chrII	11707317	11707337	-	AATTGGCGAGGTGTTCGTCA	1.0	0.7523	0.3944	0.2942	0.617	0.6258	0.1342	0.1325	0.1775	VF13D12L.3
chrII	11707334	11707354	-	CTTCTGGTCGGGAAGGAAAT	0.7665	0.7523	0.3875	0.0651	0.2894	0.1834	-0.7715	-0.1309	0.2603	VF13D12L.3
chrII	11707350	11707370	-	GAGTGCGGGGACGGCGCTTC	1.0	0.644	0.6737	0.5115	0.3923	0.2223	-0.6661	-0.3599	0.0043	VF13D12L.3
chrII	11707382	11707402	-	CCAGGAGCTGCTAAACTGAT	1.0	0.5908	0.4167	0.3968	0.4766	0.2783	-0.5884	-0.3008	0.1349	VF13D12L.3
chrII	11708399	11708419	-	GTGGGGACAGAAGAAGGTGG	1.0	0.684	0.8012	0.655	0.7078	0.5875	0.7545	0.4317	0.4388	F13D12.9
chrII	11708402	11708422	-	CGAGTGGGGACAGAAGAAGG	1.0	0.6981	0.7949	0.6311	0.7083	0.6917	1.053	0.6858	0.1637	F13D12.9
chrII	11708418	11708438	-	TCTCTAAAGAACAACTCGAG	0.6558	0.7417	0.2441	0.3022	0.629	0.3459	0.2028	-0.0689	0.1792	F13D12.9
chrII	11708449	11708469	-	AGATCCGGCTGCAAGTGGAC	1.0	0.6167	0.2803	0.4125	0.6345	0.5049	0.4258	0.7273	0.1204	F13D12.9
chrII	11708454	11708474	-	TTCAGAGATCCGGCTGCAAG	1.0	0.7562	0.4197	0.2601	0.5551	0.2831	0.183	-0.4368	0.1137	F13D12.9
chrII	11708499	11708519	-	TCCTGGAAATCGGGTGTGGT	1.0	0.625	0.2733	0.4993	0.6185	0.4133	-0.7631	-1.205	0.0318	F13D12.9
chrII	11708503	11708523	-	CACGTCCTGGAAATCGGGTG	1.0	0.7278	0.7478	0.6019	0.6405	0.4056	0.0219	-0.3306	0.1088	F13D12.9
chrII	11708516	11708536	-	GAAGGCCGACGATCACGTCC	1.0	0.6191	0.3829	0.5232	0.6942	0.5394	0.2018	0.1191	0.024	F13D12.9
chrII	11708594	11708614	-	AGTCACTGATGTGGACTTTG	0.7356	0.6317	0.3566	0.4772	0.5379	0.3689	-0.353	-0.264	0.1081	F13D12.9
chrII	11708603	11708623	-	AGTCAAACCAGTCACTGATG	1.0	0.77	0.2402	0.3022	0.6614	0.5185	0.5619	0.2062	0.0774	F13D12.9
chrII	11708677	11708697	-	TACTCTTCGGCTCTTTTTGA	0.5954	0.6025	0.2116	0.18	0.3877	0.1239	-1.6946	-1.6007	0.0762	F13D12.9
chrII	11708714	11708734	-	TGACATGTTCAAGCTGTTCC	1.0	0.6582	0.0631	0.0852	0.4085	0.2775	-0.7865	-0.6929	0.0168	F13D12.9
chrII	11708740	11708760	-	ATCCAGGCTCATTACGATCT	1.0	0.6817	0.2429	0.2256	0.4022	0.3706	-0.7992	-0.2616	0.0084	F13D12.9
chrII	11708799	11708819	-	TTGTCAACTACGTCCAGCAT	1.0	0.5884	0.4804	0.253	0.5518	0.3799	-0.1024	-0.0717	0.1682	F13D12.9
chrII	11708985	11709005	-	AGACGTACATGGCGGACGAC	1.0	0.6157	0.3921	0.3899	0.5582	0.3865	0.0948	0.3631	0.2601	F13D12.9
chrII	11708996	11709016	-	GGGACTCGGCGAGACGTACA	1.0	0.6167	0.5441	0.5466	0.7026	0.6766	1.003	0.9125	0.0211	F13D12.9
chrII	11709017	11709037	-	CATGCTTTTGGATCCGAAGA	0.8358	0.6305	0.4115	0.2967	0.5814	0.2244	-0.8776	-1.0558	0.0697	F13D12.9
chrII	11709029	11709049	-	CTTCTGCTGGCTCATGCTTT	1.0	0.7523	0.3869	0.054	0.2711	0.0963	-1.978	-1.5623	0.0364	F13D12.9
chrII	11709042	11709062	-	ACAACCCCATTCACTTCTGC	0.8286	0.6025	-0.0144	0.0286	0.4821	0.3694	-0.3542	-0.2715	0.1818	F13D12.9
chrII	11709182	11709202	-	CAGATTCTTTGTGACATTCT	1.0	0.6298	0.4552	0.2237	0.3385	0.0386	-1.6983	-0.9246	0.0056	F13D12.9
chrII	11712146	11712166	-	TTCTAGCGGCCAATTCGACC	1.0	0.6959	0.2104	0.0	0.4382	0.3719	0.1026	0.088	0.0617	VF13D12L.3
chrII	11712177	11712197	-	ACTCCCCATGACAATGGTAC	1.0	0.6447	0.2484	0.2778	0.5326	0.4191	-0.0788	0.0016	0.3412	VF13D12L.3
chrII	11712183	11712203	-	TCTCCAACTCCCCATGACAA	1.0	0.6589	0.3541	0.2699	0.58	0.6944	0.8676	0.2785	0.6762	VF13D12L.3
chrII	11715306	11715326	-	CGACCACGATTGCAGCAAAC	0.9683	0.6025	0.3108	0.0305	0.3054	0.1758	-0.7774	-0.3761	0.2516	F13D12.10
chrII	11715329	11715349	-	TTCGGACATCAGGATCACTG	1.0	0.742	0.4284	0.5479	0.6995	0.7489	1.137	0.5705	0.2339	F13D12.10
chrII	11715378	11715398	-	GATTCCCATCAACTCGACAA	1.0	0.6305	0.4106	0.1654	0.6369	0.68	1.0168	0.5467	0.4568	F13D12.10
chrII	11715400	11715420	-	CCTGCAAAAACCGCAGACAA	1.0	0.5631	0.4817	0.3337	0.6007	0.4846	0.0744	-0.3287	0.3462	F13D12.10
chrII	11715488	11715508	-	AGAATGTGGTAAAAAGCGAG	1.0	0.6414	0.4134	0.3641	0.6558	0.4136	0.6804	0.1343	0.2897	F13D12.10
chrII	11715502	11715522	-	AGCCCCGATAATGTAGAATG	0.8116	0.5764	0.542	0.5024	0.675	0.6471	0.8705	0.5123	0.0581	F13D12.10
chrII	11715552	11715572	-	TGTACCTGTAATGTGAGCCA	1.0	0.6163	0.3083	0.4024	0.6586	0.6148	1.0926	0.8936	0.562	F13D12.10
chrII	11715738	11715758	-	ATATTGAACTAAATTGAATA	1.0	0.6392	0.2493	0.0	0.297	0.0434	-1.1281	-0.6779	0.1408	F13D12.10
chrII	11715770	11715790	-	AAAATAAACTCACGATCACT	0.9812	0.4915	0.2365	0.0	0.3207	0.1291	-0.6569	-0.2444	0.0336	F13D12.10
chrII	11721429	11721449	-	TGGCCTAGAATATGAACTGC	1.0	0.4217	0.152	0.3537	0.652	0.5285	0.4806	0.4397	0.0565	F13D12.3
chrII	11721449	11721469	-	CATTGGTCTCCTCCGTAACT	1.0	0.7523	0.2328	0.0618	0.3043	0.2936	-0.6682	-0.1436	0.1589	F13D12.3
chrII	11721466	11721486	-	AATTATTATTCTGACCCCAT	1.0	0.6578	0.5846	0.2123	0.4433	0.1105	-0.533	0.2448	0.1285	F13D12.3
chrII	11721494	11721514	-	TGATTCCAATTGTTTTGATA	0.6348	0.6298	0.2558	0.0	0.2316	0.016	-2.1159	-1.9552	0.0439	F13D12.3
chrII	11721523	11721543	-	TTCCATATTGATCCCAATTC	0.8667	0.644	0.2645	0.2409	0.3237	0.1151	-1.606	-0.9997	0.016	F13D12.3
chrII	11721596	11721616	-	GGGGAGTAGCTTGGCTGTGG	1.0	0.6947	0.8473	0.6965	0.7082	0.6168	0.5943	0.4103	0.0213	F13D12.3
chrII	11721599	11721619	-	GGTGGGGAGTAGCTTGGCTG	0.8723	0.8219	0.6189	0.6264	0.6729	0.5703	0.4649	0.0313	0.2435	F13D12.3
chrII	11721605	11721625	-	GATTTTGGTGGGGAGTAGCT	1.0	0.7145	0.5874	0.0	0.241	0.2909	-0.5963	-0.3502	0.2948	F13D12.3
chrII	11721617	11721637	-	CGTCCATATGAGGATTTTGG	0.5991	0.7002	0.419	0.4158	0.6281	0.3169	-1.0064	-0.9586	0.1973	F13D12.3
chrII	11721620	11721640	-	GGGCGTCCATATGAGGATTT	1.0	0.6582	0.6538	0.3786	0.396	0.2203	-0.8952	0.0034	0.0404	F13D12.3
chrII	11721641	11721661	-	TATGGGGAGTAGGTGGGTTC	1.0	0.7523	0.5564	0.3952	0.4282	0.3649	-0.5021	-0.2656	0.0101	F13D12.3
chrII	11721648	11721668	-	CCGCGAATATGGGGAGTAGG	1.0	0.5895	0.6347	0.5645	0.5779	0.372	-0.2782	-0.4864	0.1805	F13D12.3
chrII	11721659	11721679	-	GAAGAGCTAGGCCGCGAATA	1.0	0.6534	0.5647	0.4044	0.5471	0.1806	-0.3916	0.0338	0.0302	F13D12.3
chrII	11721692	11721712	-	TGAGCTGGATAGAACTGAGG	0.8082	0.658	0.5418	0.5894	0.719	0.6283	1.1651	0.6182	0.2553	F13D12.3
chrII	11721707	11721727	-	ACCGCTGGACCTGGCTGAGC	0.827	0.56	0.4559	0.3411	0.5116	0.3381	-0.0109	0.0504	0.0071	F13D12.3
chrII	11721716	11721736	-	ACAGCTGGCACCGCTGGACC	1.0	0.6451	0.378	0.3987	0.597	0.5414	0.5555	0.2539	0.0736	F13D12.3
chrII	11721722	11721742	-	GGTATCACAGCTGGCACCGC	1.0	0.6436	0.3552	0.4358	0.6391	0.5644	0.2889	0.0232	0.0279	F13D12.3
chrII	11721731	11721751	-	ACAACTGGAGGTATCACAGC	0.6983	0.5884	0.3439	0.2907	0.6047	0.5638	0.5423	0.7142	0.0979	F13D12.3
chrII	11721746	11721766	-	ACAATTGGCTGAGTGACAAC	1.0	0.6582	0.3344	0.098	0.4694	0.4049	-0.2673	0.1081	0.1952	F13D12.3
chrII	11721761	11721781	-	GGAACTGGAGGCGGCACAAT	1.0	0.56	0.6049	0.4588	0.5461	0.2661	-0.3769	0.1997	0.2213	F13D12.3
chrII	11721776	11721796	-	GGCTCAGAAACTTCTGGAAC	0.6786	0.5742	0.0911	0.2669	0.5334	0.3293	-0.4093	-0.6677	0.0342	F13D12.3
chrII	11721782	11721802	-	GGAACTGGCTCAGAAACTTC	0.7454	0.5209	0.2211	0.2803	0.485	0.3045	-0.4681	0.1868	0.1973	F13D12.3
chrII	11721797	11721817	-	GGGATTGGTGGCTCTGGAAC	1.0	0.6724	0.5251	0.6287	0.6823	0.4751	-0.2605	-0.53	0.0663	F13D12.3
chrII	11721803	11721823	-	GGAGCTGGGATTGGTGGCTC	0.6928	0.5458	0.5792	0.6142	0.6311	0.5113	-0.0364	-0.3246	0.0132	F13D12.3
chrII	11721809	11721829	-	GGGCCTGGAGCTGGGATTGG	0.7097	0.6297	0.7054	0.7086	0.6966	0.3822	0.3035	0.0476	0.0745	F13D12.3
chrII	11721812	11721832	-	ACAGGGCCTGGAGCTGGGAT	0.6309	0.7384	0.6458	0.6112	0.6537	0.5589	0.5231	0.4485	0.1304	F13D12.3
chrII	11725461	11725481	-	ATCAACAAGGCACAACTCGT	1.0	0.5766	0.3093	0.1724	0.5375	0.3827	0.0754	0.2187	0.0756	ldh-1
chrII	11725546	11725566	-	TATCAGCCTTGACCGTGCAA	1.0	0.7523	0.398	0.2795	0.686	0.5267	0.449	0.2841	0.3772	ldh-1
chrII	11725650	11725670	-	TGCTGTCACTACACACAGTT	1.0	0.5766	0.3764	0.3981	0.4607	0.2885	-1.0656	-0.8857	0.0744	ldh-1
chrII	11725714	11725734	-	TGAAAATCTCGACGTTTCGC	1.0	0.5873	-0.0174	0.0	0.355	0.1576	-1.0746	-1.1428	0.1969	ldh-1
chrII	11725748	11725768	-	GGGGAGTACTTGACAAGTTG	1.0	0.6698	0.4945	0.5273	0.6966	0.4353	0.0047	-0.3278	0.0879	ldh-1
chrII	11725799	11725819	-	ACATAGGTGAGAACATCAAC	1.0	0.6001	0.2963	0.1524	0.4726	0.4734	-0.0741	0.5992	0.15	ldh-1
chrII	11725844	11725864	-	GATCCGAAGACTCGCTCGCG	1.0	0.6812	0.4092	0.3649	0.6341	0.3867	0.1099	-0.5609	0.324	ldh-1
chrII	11725872	11725892	-	GAAACGAGCCGAATCGAGGT	1.0	0.6261	0.3525	0.3273	0.6755	0.5975	0.4518	0.1432	0.1994	ldh-1
chrII	11725939	11725959	-	GTTCTCCGATAATCCATCCG	1.0	0.77	0.4173	0.5854	0.6876	0.6832	1.2303	0.625	0.6644	ldh-1
chrII	11725971	11725991	-	ACCAGACCACACAGCAACAC	1.0	0.6015	0.4467	0.3433	0.6359	0.6187	0.7976	0.5568	0.0614	ldh-1
chrII	11726866	11726886	-	GAGCCGCCTCCGCAGCCGAG	0.8322	0.7383	0.5638	0.4679	0.6911	0.6463	1.1459	0.4302	0.5954	F13D12.5
chrII	11727125	11727145	-	CAGTCAACACCCTCGGCGCA	1.0	0.6025	0.6128	0.2215	0.4642	0.4752	-0.0031	-0.2555	0.1479	F13D12.5
chrII	11727406	11727426	-	ATTTGCTCGATATCGTAGAA	1.0	0.7003	0.3638	0.0	0.2717	0.2537	-0.8009	-0.4552	0.2286	F13D12.5
chrII	11727541	11727561	-	CGAACAGTCCATTCACAGCG	1.0	0.5764	0.1572	0.457	0.6785	0.63	0.8033	-0.1084	0.6483	F13D12.5
chrII	11727578	11727598	-	TAGTAAACTGCATCGGTGTA	1.0	0.644	0.564	0.2933	0.5039	0.4342	-0.37	-0.2521	0.0361	F13D12.5
chrII	11727619	11727639	-	TTGCTTGGAACATCTCCACG	1.0	0.7278	0.4943	0.5134	0.6321	0.5734	0.6352	0.1151	0.852	F13D12.5
chrII	11727634	11727654	-	CGACATCTTTGATTTTTGCT	0.7027	0.6298	0.1455	0.0414	0.2616	0.0397	-1.9703	-1.9757	0.1106	F13D12.5
chrII	11727721	11727741	-	ATACTCCGTTCGAGACACCT	1.0	0.5341	0.4131	0.3551	0.5836	0.65	0.5323	0.5796	0.5757	F13D12.5
chrII	11729422	11729442	-	GGTGAGCTCCACGAAGTCGG	1.0	0.7403	0.5708	0.5372	0.7176	0.6752	1.3309	0.3526	0.5785	alh-8
chrII	11729443	11729463	-	GACCTCGTTGGTGGCTGGAT	1.0	0.6157	0.6275	0.5153	0.4761	0.281	-0.4144	-0.2895	0.0114	alh-8
chrII	11729448	11729468	-	GCGATGACCTCGTTGGTGGC	1.0	0.6817	0.2863	0.2861	0.533	0.4518	-0.4278	-0.8715	0.1035	alh-8
chrII	11729452	11729472	-	CATAGCGATGACCTCGTTGG	1.0	0.7842	0.7626	0.5921	0.6575	0.68	1.0278	0.6663	0.2281	alh-8
chrII	11729455	11729475	-	CACCATAGCGATGACCTCGT	1.0	0.6582	0.5249	0.4259	0.5192	0.3695	0.2668	0.4121	0.175	alh-8
chrII	11729478	11729498	-	ATCTCAGCTTGGGTGGCGTT	1.0	0.6025	0.593	0.4008	0.4445	0.3851	-0.8292	-0.4549	0.0446	alh-8
chrII	11729485	11729505	-	GGCTTGCATCTCAGCTTGGG	1.0	0.6805	0.4948	0.4731	0.652	0.5695	0.2181	-0.2422	0.0899	alh-8
chrII	11729489	11729509	-	CAGCGGCTTGCATCTCAGCT	0.9669	0.7101	0.564	0.4463	0.4746	0.4136	-0.5809	-0.5333	0.0436	alh-8
chrII	11729521	11729541	-	CCAGGTGTTGAAGGCATTCT	0.9921	0.6015	0.4876	0.4272	0.3452	0.1327	-0.9191	-0.2136	0.0445	alh-8
chrII	11729605	11729625	-	TTGACGGGTCAGTGGGGATC	1.0	0.5694	0.5804	0.2786	0.4106	0.3275	-0.2551	0.0169	0.0052	alh-8
chrII	11729613	11729633	-	ATGCATTGTTGACGGGTCAG	1.0	0.657	0.5836	0.5391	0.6171	0.2687	-0.0214	-0.337	0.0694	alh-8
chrII	11729692	11729712	-	AAGGGTCTTTCCTTGCTCAA	1.0	0.6582	0.7005	0.2893	0.4528	0.4295	-0.1608	-0.1521	0.1958	alh-8
chrII	11729715	11729735	-	CTGACGTCTCCCTCGGCATC	1.0	0.6403	0.4269	0.1971	0.3133	0.3209	-0.5047	-0.1483	0.0204	alh-8
chrII	11729775	11729795	-	GTCTCTCCCATCATCAGGGA	1.0	0.5884	0.3376	0.4847	0.639	0.4912	0.1556	-0.1842	0.1917	alh-8
chrII	11729802	11729822	-	TCCATGTCGCGAGAGACATT	1.0	0.6959	0.3603	0.1969	0.3801	0.2559	-0.4973	0.4976	0.101	alh-8
chrII	11729828	11729848	-	CAAGTGGGATTCTGTAGGAG	1.0	0.6947	0.6529	0.4878	0.626	0.5154	0.1956	-0.1151	0.0489	alh-8
chrII	11729844	11729864	-	ATTCCGGCGGTGACTCCAAG	1.0	0.7805	0.3982	0.5702	0.6926	0.4348	-0.0652	-0.367	0.4026	alh-8
chrII	11729871	11729891	-	ATCATAGCCGGGAAGTTGAA	1.0	0.6724	0.2762	0.2588	0.5174	0.3394	-0.2994	0.2019	0.2188	alh-8
chrII	11729895	11729915	-	GCGACTGGGAACATCCACAA	1.0	0.5884	0.6646	0.5728	0.6789	0.5825	0.5735	0.322	0.1082	alh-8
chrII	11729910	11729930	-	TTTCCGGTGGCCAAGGCGAC	1.0	0.6966	0.3854	0.1273	0.3406	0.2011	-0.9651	-1.013	0.0113	alh-8
chrII	11729923	11729943	-	GATGACCATAGTGTTTCCGG	1.0	0.77	0.5827	0.3389	0.6487	0.6463	0.9184	0.5007	0.4088	alh-8
chrII	11729949	11729969	-	GCTCCTGGATCCTGCTCGGA	0.7272	0.588	0.5022	0.405	0.5857	0.479	0.4913	0.2876	0.1616	alh-8
chrII	11729964	11729984	-	ACAAGAAGCTGAGCTGCTCC	1.0	0.6724	0.2234	0.1287	0.5398	0.4457	0.1356	-0.0094	0.055	alh-8
chrII	11729995	11730015	-	ATCTGGAACTCCGGCCTCCT	1.0	0.6392	0.5068	0.3486	0.3496	0.258	-0.7363	-0.3486	0.0239	alh-8
chrII	11730012	11730032	-	ATAATATTGACACATCCATC	1.0	0.6298	0.0852	0.1835	0.4995	0.286	-0.4841	0.8013	0.4283	alh-8
chrII	11730075	11730095	-	AATGAGATAGCCTTGATATC	1.0	0.7239	0.1829	0.2378	0.3748	0.2315	-0.704	0.4361	0.0607	alh-8
chrII	11730200	11730220	-	TTGGACGCGCTTTCCGTTCT	1.0	0.6865	0.4575	0.2705	0.3108	0.1134	-1.2874	-0.9262	0.0052	alh-8
chrII	11730219	11730239	-	TCTTGGCTCCCATGTTGGAT	1.0	0.6814	0.3435	0.1138	0.4427	0.3567	-0.29	-0.1585	0.1487	alh-8
chrII	11730224	11730244	-	GTGGTTCTTGGCTCCCATGT	1.0	0.6724	0.6716	0.516	0.5646	0.4577	0.0835	0.1297	0.0443	alh-8
chrII	11730236	11730256	-	CATGATGACTCCGTGGTTCT	1.0	0.7145	0.3428	0.1755	0.3305	0.2454	-0.5936	-0.0796	0.0111	alh-8
chrII	11730243	11730263	-	CATCAGCCATGATGACTCCG	1.0	0.6553	0.3705	0.5572	0.668	0.6383	0.872	0.1727	0.5453	alh-8
chrII	11730266	11730286	-	ATTGAGGGTCTGTTCTTTGT	1.0	0.7381	0.4939	0.2977	0.3662	0.2579	-0.6585	-0.2398	0.1374	alh-8
chrII	11730341	11730361	-	TTCTCCGACGAGCACAGCGG	1.0	0.6864	0.4534	0.4234	0.647	0.6441	1.1766	0.3377	0.4111	alh-8
chrII	11730379	11730399	-	TTGGCCTTCTCGACGAGTTC	1.0	0.6167	0.4058	0.2407	0.4486	0.1707	-0.7942	-0.5939	0.0488	alh-8
chrII	11730398	11730418	-	AGCGTTGACCTTCAAGTTCT	0.9459	0.5766	0.3217	0.1887	0.3196	0.1297	-1.2202	-0.5222	0.0129	alh-8
chrII	11731721	11731741	-	GATGTCCGTTTCGGTAGCAT	1.0	0.6578	0.5295	0.3254	0.5504	0.4957	-0.0844	-0.1965	0.2197	F13D12.8
chrII	11731802	11731822	-	CGAGGAAGCCCGCCGAATTC	1.0	0.7149	0.2378	0.2281	0.3516	0.1869	-0.9899	-0.2213	0.0339	F13D12.8
chrII	11732260	11732280	-	GTGATCGCTTTTGATGCAAA	0.9239	0.644	0.5462	0.0	0.1378	0.1057	-1.1337	-1.371	0.3419	F13D12.8
chrII	11732309	11732329	-	TTTTGTCGCCTTCATTTATT	1.0	0.7145	0.333	0.0	0.1646	-0.0192	-2.2681	-1.7772	0.0783	F13D12.8
chrII	11739718	11739738	-	TATTGCTTGAAGTTTGAGAT	0.7317	0.6862	0.3124	0.0127	0.4791	0.1362	-1.137	-1.1466	0.1241	F13D12.6
chrII	11739764	11739784	-	GTGGAGCATATGATTCTTCT	1.0	0.6676	0.4099	0.3216	0.3852	0.2108	-0.8254	0.004	0.0165	F13D12.6
chrII	11739783	11739803	-	GAGACTCGACGAACCAGTAG	0.7293	0.6722	0.5803	0.5896	0.6803	0.5229	0.75	0.3047	0.3826	F13D12.6
chrII	11739814	11739834	-	AGAAGAACTGGATCAGTTGA	0.7188	0.5766	0.4271	0.3837	0.6168	0.3007	-0.4005	-0.3553	0.1043	F13D12.6
chrII	11739826	11739846	-	CCGGTAAGCCAGAGAAGAAC	1.0	0.5199	0.3927	0.1604	0.5511	0.4191	0.013	0.095	0.0809	F13D12.6
chrII	11739853	11739873	-	GCTGACAATCCGGAGCATCC	1.0	0.7145	0.0987	0.1963	0.5053	0.5837	0.3069	0.542	0.0724	F13D12.6
chrII	11739895	11739915	-	CCCCTCAAACTCACATTCCA	1.0	0.5766	0.2153	0.3739	0.5402	0.4631	-0.2232	-0.3141	0.1956	F13D12.6
chrII	11740595	11740615	-	TGGCTCCGTCGGTGTTGACC	1.0	0.6298	0.3383	0.3879	0.6002	0.4669	0.1753	0.0518	0.0141	F13D12.6
chrII	11740615	11740635	-	GTATGGATTGGTGCGAAGGG	1.0	0.7656	0.6335	0.5792	0.6754	0.517	0.5138	-0.0105	0.4022	F13D12.6
chrII	11740627	11740647	-	CTTGTTCCAGGAGTATGGAT	1.0	0.6329	0.4711	0.3262	0.568	0.5493	0.2438	0.5778	0.2851	F13D12.6
chrII	11740632	11740652	-	GCATTCTTGTTCCAGGAGTA	0.9381	0.644	0.4006	0.3434	0.4863	0.4712	-0.5972	-0.5162	0.1107	F13D12.6
chrII	11740677	11740697	-	TAAGAGTATCCAACTCCGGC	0.764	0.6817	0.0852	0.117	0.5943	0.5148	0.5814	0.3829	0.3433	F13D12.6
chrII	11740702	11740722	-	GGTTGCAATATTGTTGTCTG	1.0	0.7417	0.4112	0.3086	0.6071	0.466	0.0255	-0.6896	0.129	F13D12.6
chrII	11740733	11740753	-	CCCAATTCTCACTGGCTGTC	1.0	0.5731	0.2625	0.0	0.2309	0.2579	-1.0516	-0.858	0.023	F13D12.6
chrII	11740741	11740761	-	GAGGGCTTCCCAATTCTCAC	1.0	0.6724	0.3586	0.3898	0.5273	0.4308	-0.0339	0.2646	0.3473	F13D12.6
chrII	11740785	11740805	-	AAATCGTTTCCCTTGTATTG	0.68	0.6816	0.1263	0.0899	0.4523	0.3436	-1.009	-0.9041	0.0153	F13D12.6
chrII	11740845	11740865	-	AAAATAGTCTGAACAAGTGT	0.6497	0.5624	0.3965	0.1187	0.5958	0.4071	0.4508	0.4814	0.233	F13D12.6
chrII	11740970	11740990	-	CCTGATCAACAACTCCGTGA	1.0	0.6862	0.4505	0.3128	0.6299	0.6537	0.8103	0.6878	0.3092	F13D12.6
chrII	11741116	11741136	-	TCATGTGCTCCCATTTGGCC	1.0	0.6724	0.2342	0.0	0.4128	0.2734	-0.2797	-0.5395	0.2515	F13D12.6
chrII	11741121	11741141	-	GGTCTTCATGTGCTCCCATT	1.0	0.7003	0.4638	0.3546	0.3931	0.1222	-0.8612	-0.2063	0.2199	F13D12.6
chrII	11741152	11741172	-	GGCAGGCATCAGTGTCGTTG	1.0	0.6947	0.4853	0.4402	0.653	0.6302	0.7657	0.2386	0.0731	F13D12.6
chrII	11741174	11741194	-	AACTCGCTGAACGAGTGCCA	0.7377	0.6261	0.2729	0.4086	0.657	0.4703	0.2887	0.2157	0.0864	F13D12.6
chrII	11741227	11741247	-	CTCCGTTCCAGGCGGTCTGT	1.0	0.6298	0.3235	0.341	0.3915	0.2238	-0.6763	-0.5922	0.0128	F13D12.6
chrII	11741258	11741278	-	CAGTCGGCGTACATGTTGTA	1.0	0.6261	0.4164	0.4303	0.5467	0.3754	-0.5882	-0.2847	0.1139	F13D12.6
chrII	11741286	11741306	-	GAAACGGAAGCTTGCGCTGG	1.0	0.6249	0.52	0.3749	0.6284	0.5119	0.1925	-0.4843	0.0098	F13D12.6
chrII	11741289	11741309	-	TCCGAAACGGAAGCTTGCGC	0.5932	0.6724	0.2371	0.2073	0.6142	0.5332	0.5384	0.3404	0.14	F13D12.6
chrII	11744628	11744648	-	ACCGCGTTCACCGGTCACAC	1.0	0.5836	0.2953	0.5212	0.6271	0.4795	0.5826	0.4438	0.2244	gpb-1
chrII	11744675	11744695	-	ATTTTTTTTCCAGCGCTCTA	0.5385	0.6862	0.1373	0.0	0.2439	0.0191	-2.038	-1.962	0.0612	gpb-1
chrII	11745418	11745438	-	CTTCCGGAGATATGACTTGG	0.6977	0.5854	0.465	0.5128	0.6638	0.5426	-0.1454	-0.2135	0.087	gpb-1
chrII	11745421	11745441	-	CCTCTTCCGGAGATATGACT	1.0	0.6329	0.3925	0.2116	0.4952	0.5386	0.0324	0.3524	0.3187	gpb-1
chrII	11745488	11745508	-	CGTGAGCTTCCAGGACATAC	1.0	0.5998	0.2529	0.3148	0.5057	0.2245	-0.3612	0.197	0.0828	gpb-1
chrII	11745724	11745744	-	TCGGGATCGTTTGTCGCTTG	1.0	0.7278	0.8183	0.4608	0.5531	0.4655	-0.3668	-0.7144	0.0307	gpb-1
chrII	11745771	11745791	-	CAATTCCCTTGAGATCATCG	1.0	0.7278	0.1869	0.3008	0.6438	0.657	0.5599	0.3254	0.2098	gpb-1
chrII	11745909	11745929	-	AAGACGGAAAGCTCATCGTT	0.8112	0.5445	0.5655	0.4037	0.5068	0.452	-0.2384	0.3932	0.0381	gpb-1
chrII	11745944	11745964	-	GGCATCAGACAGTCGCAATT	0.7356	0.6582	0.3247	0.1181	0.3	0.1708	-0.7264	0.3313	0.1617	gpb-1
chrII	11745966	11745986	-	TGCAGATTTATGCAATGCAC	0.8687	0.5482	0.2864	0.114	0.5984	0.1854	-0.8999	-0.8108	0.0446	gpb-1
chrII	11746081	11746101	-	GCTTCAAATCTGGAGCCAAT	0.8342	0.6163	0.2741	0.0	0.272	0.1545	-1.0707	-0.5615	0.3831	gpb-1
chrII	11746091	11746111	-	GGCCACCGTCGCTTCAAATC	1.0	0.6865	0.2817	0.2523	0.366	0.21	-0.8029	0.0839	0.0531	gpb-1
chrII	11746112	11746132	-	ATCAGCAAATGACACAACAC	1.0	0.644	0.3113	0.4685	0.6749	0.5855	0.5302	0.3498	0.0628	gpb-1
chrII	11763003	11763023	-	CAATTGCAGTGCACTACAAT	0.8617	0.6959	0.2938	0.0	0.3422	0.0865	-1.3441	-0.6509	0.0767	F44E5.3
chrII	11763969	11763989	-	CATCCAAACATTGAACAAAT	0.525	0.5347	0.4096	0.0094	0.23	0.0746	-1.3965	-0.7565	0.0953	F44E5.3
chrII	11764045	11764065	-	GCTCCAAAAACTCCGCTTCT	0.962	0.6305	0.1186	0.0	0.2414	0.1475	-1.6056	-0.7937	0.0512	F44E5.3
chrII	11764107	11764127	-	TTAAATAATTGTAGGCAAAA	0.6712	0.5448	0.2795	0.0	0.2672	0.0543	-1.6403	-1.3607	0.0837	F44E5.3
chrII	11764539	11764559	-	CTGAAAGTCCTGGACTTTTC	0.9297	0.6582	0.341	0.0695	0.2599	0.0396	-2.2231	-1.3805	0.0207	F44E5.3
chrII	11764549	11764569	-	TTTAAAAGAACTGAAAGTCC	1.0	0.5904	0.2181	0.0	0.4468	0.2838	-0.3164	-0.3261	0.028	F44E5.3
chrII	11764609	11764629	-	AACTCTCATCATGTGTGATA	1.0	0.5742	0.3316	0.1189	0.4076	0.2319	-0.3345	0.258	0.0229	F44E5.3
chrII	11764754	11764774	-	TTCAAAGTTTACACATTGGC	1.0	0.5482	0.1456	0.0847	0.501	0.1207	-1.5721	-1.6452	0.0423	F44E5.3
chrII	11764758	11764778	-	GCTCTTCAAAGTTTACACAT	0.9704	0.5904	0.3741	0.2724	0.478	0.407	-0.5364	-0.212	0.6095	F44E5.3
chrII	11764866	11764886	-	ATACTATAATCATGGGCGGA	1.0	0.5589	0.375	0.0745	0.4477	0.343	-0.1202	-0.2276	0.0391	F44E5.3
chrII	11764874	11764894	-	AGGGGCACATACTATAATCA	1.0	0.6582	0.287	0.4334	0.6395	0.5734	0.2978	0.4732	0.0303	F44E5.3
chrII	11764907	11764927	-	CCGCTCAAATCTTGTCGGTT	1.0	0.5731	0.3404	0.0667	0.2857	0.2007	-1.6097	-1.376	0.0129	F44E5.3
chrII	11764934	11764954	-	TTTGAATGATGCACTAAACC	1.0	0.7003	0.2027	0.0	0.447	0.2554	-0.5765	-0.6191	0.0692	F44E5.3
chrII	11767006	11767026	-	CAACAAGTTTGGTGAAAATT	0.8962	0.5057	0.4221	0.0328	0.2554	0.1078	-1.2826	-0.7368	0.0183	F44E5.2
chrII	11767017	11767037	-	AATATCCAACGCAACAAGTT	1.0	0.7003	0.3493	0.1465	0.4001	0.3216	-0.5719	0.1125	0.0719	F44E5.2
chrII	11767369	11767389	-	TTAAAGCAACCTACCGCTTT	1.0	0.6817	0.2686	0.0933	0.3377	0.14	-1.774	-1.053	0.0236	F44E5.2
chrII	11767447	11767467	-	ACGATGAGGGTTTGAAGAGA	0.657	0.5293	0.5436	0.349	0.6031	0.5898	0.0275	-0.0175	0.0159	F44E5.2
chrII	11767522	11767542	-	ATGTCCAGTTTATGTAGGTT	1.0	0.5033	0.4632	0.1731	0.4667	0.2396	-1.1803	-0.9584	0.0119	F44E5.2
chrII	11767688	11767708	-	GTAATACACTGACCTATCCC	1.0	0.6582	0.1129	0.4317	0.6602	0.7057	0.9149	0.995	0.3799	F44E5.2
chrII	11767756	11767776	-	ATATATTGCATAATGAGGCT	1.0	0.6156	0.3477	0.0286	0.5426	0.3364	-0.1561	-0.007	0.3639	F44E5.2
chrII	11767798	11767818	-	CAATCAAGAAACCGTAACTC	1.0	0.5175	0.2188	0.1602	0.5417	0.5608	0.2874	0.4211	0.0307	F44E5.2
chrII	11767853	11767873	-	AGGGTGCGAATTTTGAATAG	1.0	0.7372	0.4917	0.4857	0.6126	0.3597	-0.4754	-0.3423	0.0708	F44E5.2
chrII	11768021	11768041	-	GTGTTCCAAACATTTCAATG	0.7053	0.6995	0.3974	0.3121	0.6048	0.5024	0.4164	0.0623	0.1241	F44E5.2
chrII	11772772	11772792	-	TGTCACATTCAGCGGTTTTT	0.7019	0.6436	0.1847	0.0	0.2517	0.0066	-2.144	-1.6536	0.0327	F44E5.15
chrII	11773309	11773329	-	ATTTCTTGCCATACATCCGT	0.9146	0.5489	0.3992	0.0	0.4277	0.3657	-0.4529	-0.319	0.1836	F44E5.15
chrII	11773398	11773418	-	CGAGGCCTAATAAAGTTGGA	1.0	0.644	0.2787	0.4275	0.6342	0.434	0.4257	0.2707	0.5921	F44E5.15
chrII	11773402	11773422	-	TCTTCGAGGCCTAATAAAGT	1.0	0.6683	0.166	0.0274	0.4742	0.4084	0.1748	0.382	0.1523	F44E5.15
chrII	11774418	11774438	-	GGATGTACTACATGTTCAAG	1.0	0.6428	0.2643	0.2974	0.6221	0.5146	0.3876	-0.0601	0.2694	F44E5.1
chrII	11774440	11774460	-	GCCGCCCTCTTGAGCTACGT	1.0	0.5458	0.4444	0.2985	0.5222	0.3568	-0.0218	-0.004	0.1744	F44E5.1
chrII	11774535	11774555	-	CAGACACCGTTCGTGGAATT	1.0	0.6025	0.6942	0.312	0.3464	0.2352	-0.6944	-0.0762	0.0447	F44E5.1
chrII	11774542	11774562	-	TAGATGGCAGACACCGTTCG	1.0	0.7656	0.5664	0.5482	0.6578	0.5947	0.506	0.0088	0.2095	F44E5.1
chrII	11776005	11776025	-	CGTCAAGAACGAATTGATCG	1.0	0.7558	0.17	0.1468	0.5865	0.5172	0.0413	-0.9047	0.1433	patr-1
chrII	11776162	11776182	-	GTGGACTGCCGAAACCAAGT	1.0	0.6724	0.4122	0.3654	0.6041	0.5415	0.5831	0.7061	0.309	patr-1
chrII	11776181	11776201	-	ATAAGCAAATAGCGAACGGG	0.5393	0.5754	0.5363	0.2347	0.6235	0.478	0.4388	-0.0974	0.3601	patr-1
chrII	11776260	11776280	-	AGTCGATGATTATTACTATG	1.0	0.66	0.3863	0.3472	0.6018	0.5275	0.7355	0.6905	0.4186	patr-1
chrII	11776292	11776312	-	TTTATTCAGTGTAAGGGTTC	1.0	0.672	0.317	0.0	0.3172	0.1672	-1.2246	-0.8376	0.015	patr-1
chrII	11776330	11776350	-	TGTCTTACAAGGAACGTGAA	0.8598	0.6862	0.1906	0.3618	0.5976	0.4061	0.4256	0.5268	0.2695	patr-1
chrII	11776358	11776378	-	CTTGCCCTTGATTCTTTCGC	1.0	0.6447	0.2181	0.0	0.3411	0.1978	-0.9011	-1.0042	0.1488	patr-1
chrII	11776409	11776429	-	AGAGTTCAGCGTAAACATTC	1.0	0.5766	0.1052	0.1855	0.3958	0.2159	-0.7655	0.2027	0.0326	patr-1
chrII	11776451	11776471	-	CCACAATTCAGTCATCCTTC	1.0	0.644	0.0489	0.0	0.291	0.1042	-1.6915	-1.0326	0.1737	patr-1
chrII	11776475	11776495	-	CCTCCAAATATTAGGCAAAA	0.6144	0.5313	0.3263	0.0	0.126	0.1359	-1.4806	-1.1442	0.1401	patr-1
chrII	11776642	11776662	-	TAATAACATTCAGTTACCAA	1.0	0.6298	0.3628	0.0	0.4044	0.3802	-0.1826	-0.2086	0.0353	patr-1
chrII	11776679	11776699	-	TTCTACCGTTGATTCCTGTA	1.0	0.644	0.4787	0.3336	0.4702	0.392	-0.6182	-0.3533	0.1236	patr-1
chrII	11776762	11776782	-	GGGAACATCTATGCCACATA	1.0	0.644	0.4612	0.3524	0.5663	0.2368	-0.4645	0.0561	0.0433	patr-1
chrII	11776783	11776803	-	GCACGGTATGCCTCCATCGA	1.0	0.7101	0.441	0.4841	0.6118	0.4642	0.2225	0.2368	0.0711	patr-1
chrII	11776809	11776829	-	GATCCGTCGTTGTCTCCAGG	0.8869	0.7521	0.5111	0.5403	0.6921	0.5013	1.0486	0.5026	0.798	patr-1
chrII	11776831	11776851	-	TCAAAATGTTCAACCTCGTA	1.0	0.6298	0.3861	0.0	0.3683	0.1545	-1.4075	-1.2076	0.1445	patr-1
chrII	11777028	11777048	-	GAAGCGAGAATTGCTGCTCC	1.0	0.6261	0.348	0.3582	0.5791	0.5347	0.1801	-0.0769	0.0182	patr-1
chrII	11777100	11777120	-	GCTTTCAAGGATCTGCAACT	1.0	0.6862	0.3125	0.178	0.4528	0.4578	-0.1796	0.333	0.3055	patr-1
chrII	11777128	11777148	-	GGGAAACAAACCGGACTCGT	1.0	0.5057	0.4803	0.4296	0.6369	0.5052	0.4009	0.3015	0.1418	patr-1
chrII	11777149	11777169	-	AGACTGCGAGAGAATGCAGA	1.0	0.6959	0.2932	0.2564	0.6469	0.3962	0.0796	0.0148	0.4987	patr-1
chrII	11777322	11777342	-	AGTACCTGCAGCTCCTACAC	1.0	0.6589	0.3452	0.4155	0.6741	0.5896	0.5063	0.8106	0.1994	patr-1
chrII	11777368	11777388	-	CCGATGGAGCATATAACATT	1.0	0.586	0.5156	0.2057	0.3829	0.245	-1.2805	-0.5523	0.0343	patr-1
chrII	11777384	11777404	-	ATTTGGGGAAACGGGACCGA	1.0	0.6814	0.6871	0.2558	0.5918	0.5241	0.3811	0.127	0.3386	patr-1
chrII	11777401	11777421	-	TATTTCAGAAAAAATCGATT	0.3594	0.6578	-0.0129	0.0	0.2586	0.0421	-1.4273	-1.0495	0.0665	patr-1
chrII	11777458	11777478	-	TGAAGCAGAATCACCGTTTT	0.8535	0.6582	0.4462	0.2673	0.3199	0.0027	-2.3582	-1.6579	0.0388	patr-1
chrII	11777517	11777537	-	CCGATTCCTTTTCCAAATTT	0.8756	0.5624	0.3657	0.1154	0.2565	0.0214	-2.4222	-2.1725	0.0404	patr-1
chrII	11777588	11777608	-	TGAGGTTCGATGATCCTGTC	1.0	0.6582	0.6801	0.4619	0.5588	0.4604	-0.3609	-0.1349	0.1091	patr-1
chrII	11777716	11777736	-	TGAAACATTCGGTGGAGGCT	1.0	0.5873	0.3312	0.0	0.4462	0.3962	-0.4949	-0.6811	0.0343	patr-1
chrII	11777724	11777744	-	GCCAACGATGAAACATTCGG	1.0	0.6321	0.4642	0.4316	0.673	0.5813	0.937	0.2007	0.6147	patr-1
chrII	11778786	11778806	-	GGAGGTTTTGAACTAATGAC	0.9263	0.5624	0.3492	0.4061	0.6562	0.5786	0.0604	-0.0987	0.4551	dna-2
chrII	11778893	11778913	-	TTTTTATCGTCGAAGAGGCA	1.0	0.6862	0.2167	0.0	0.1583	0.0592	-1.362	-1.6547	0.2523	dna-2
chrII	11779099	11779119	-	AGCTCCGATCAGGTTAATCG	1.0	0.6722	0.1798	0.3667	0.6533	0.6983	0.5986	0.0594	0.1725	dna-2
chrII	11779182	11779202	-	GTGCACGGGACAAGTGCGTC	0.8	0.6157	0.688	0.4883	0.5694	0.2771	-0.2549	-0.2707	0.0137	dna-2
chrII	11779300	11779320	-	CTGGAATATCTCGTGCATAA	1.0	0.644	0.3789	0.0122	0.3106	0.1938	-0.4518	0.0838	0.0564	dna-2
chrII	11779450	11779470	-	ACAAGCTCTTCGGCATACTT	1.0	0.6049	0.3963	0.2658	0.3887	0.2865	-0.4876	0.181	0.2364	dna-2
chrII	11779489	11779509	-	AGCTCGGCGTCCAGACAGCT	1.0	0.502	0.5456	0.4382	0.5375	0.4718	-0.461	-0.3916	0.0801	dna-2
chrII	11779558	11779578	-	GAGAAGAAGCTGTTAGAAAG	0.9687	0.6556	0.5182	0.4526	0.7239	0.3829	0.7984	0.3451	0.3011	dna-2
chrII	11779751	11779771	-	AACCTGACCAGTGTGCTCAC	1.0	0.6959	0.3577	0.2688	0.515	0.5483	0.1548	0.5162	0.0823	dna-2
chrII	11779912	11779932	-	CAGCCCGCGGGGTTACACAA	1.0	0.5635	0.6568	0.5873	0.6782	0.5199	0.2943	0.2899	0.334	dna-2
chrII	11780009	11780029	-	CTGCTGTCTTGACGTGGATC	1.0	0.625	0.3888	0.3582	0.4771	0.241	-0.6119	-0.6283	0.0272	dna-2
chrII	11780015	11780035	-	CAAAATCTGCTGTCTTGACG	1.0	0.7278	0.2537	0.076	0.5512	0.2286	-0.2568	-0.7819	0.2758	dna-2
chrII	11780325	11780345	-	GATGATAATCTTCTGCGAAT	0.9425	0.672	0.2234	0.0	0.1929	0.1339	-0.8096	-0.3217	0.1454	dna-2
chrII	11780493	11780513	-	AGATTTTATAGTTTTATCGG	0.8514	0.6711	0.2751	0.0	0.4032	0.2832	-0.6992	-0.7918	0.1872	dna-2
chrII	11780533	11780553	-	TACTTGTGTATTTATCCAGA	1.0	0.6392	0.2193	0.2439	0.5494	0.3206	-0.4749	-0.2524	0.4077	dna-2
chrII	11780568	11780588	-	AACCAGGTTTCCGAGTGTCG	1.0	0.7656	0.3465	0.4896	0.6553	0.5274	0.6199	-0.0569	0.1112	dna-2
chrII	11780661	11780681	-	TATATTTCTTAGTCGTTTTC	0.5998	0.672	0.1957	0.0	0.1878	0.0097	-2.2045	-1.5678	0.0161	dna-2
chrII	11780702	11780722	-	CCAGTAGCATCCATTATGAT	1.0	0.6582	0.2562	0.1376	0.4238	0.3352	-0.4523	-0.1568	0.1796	dna-2
chrII	11780738	11780758	-	ATAATGATTTTCTTGATGGC	0.6462	0.6392	0.2327	0.0	0.4212	0.2731	-1.211	-1.3492	0.1725	dna-2
chrII	11780742	11780762	-	CTTGATAATGATTTTCTTGA	1.0	0.6578	0.2084	0.0	0.1848	0.1022	-1.7497	-1.6152	0.2797	dna-2
chrII	11780843	11780863	-	AGAGTCGTTTTTCCAGATCC	1.0	0.5766	0.3407	0.365	0.5743	0.4714	-0.7067	-0.6746	0.029	dna-2
chrII	11780895	11780915	-	CAGAAGGACCTTCTTGTTTG	1.0	0.7514	0.4912	0.3313	0.3801	0.4153	-0.8001	-0.8477	0.0433	dna-2
chrII	11782388	11782408	-	GCCACTTTTAAATTAAGACG	1.0	0.5197	0.1115	0.2024	0.5622	0.2712	-0.8918	-1.2036	0.2914	F43G6.16
chrII	11790814	11790834	-	GGCAGACGACGGCGACGAGG	0.3964	0.6179	0.64	0.6223	0.7067	0.5697	0.7434	0.2906	0.0394	F43G6.4
chrII	11790846	11790866	-	GGCGGGAAAATGTGAAGAGG	1.0	0.5989	0.6635	0.4777	0.7031	0.5755	0.7172	0.0788	0.0622	F43G6.4
chrII	11790867	11790887	-	AAATACTGTTGTTGCATGTG	1.0	0.6428	0.4059	0.4063	0.5957	0.495	0.499	0.1253	0.0078	F43G6.4
chrII	11790911	11790931	-	TCTGCTGATATTGCTGTTGC	0.6132	0.6305	0.1944	0.1308	0.4019	0.4123	-0.3672	-0.7985	0.0382	F43G6.4
chrII	11795569	11795589	-	TGACTATTCCATTCGGCCTC	0.4853	0.644	0.1494	0.0287	0.3559	0.349	-0.5918	-0.4515	0.0644	F43G6.4
chrII	11795788	11795808	-	CTTTTCTGATCGAAATGGTC	1.0	0.6046	0.3052	0.0	0.3896	0.1754	-1.1152	-1.1224	0.07	F43G6.4
chrII	11795793	11795813	-	GCTTCCTTTTCTGATCGAAA	1.0	0.6163	0.1563	0.0	0.3815	0.1131	-1.8227	-1.9151	0.3106	F43G6.4
chrII	11795929	11795949	-	TCAAGCAGTCACGGACTAGT	0.9706	0.5341	0.495	0.1024	0.4036	0.2174	-0.5664	-0.2465	0.1005	F43G6.4
chrII	11795954	11795974	-	TCGTTGGATTGTCTGCTGAA	1.0	0.6676	0.6042	0.1765	0.4277	0.5008	0.295	0.219	0.2662	F43G6.4
chrII	11799290	11799310	-	TGGCTTCCCGAGCATCGATC	1.0	0.6865	0.4301	0.311	0.4837	0.2772	-0.4012	0.1819	0.1297	hda-5
chrII	11799310	11799330	-	AAGGCGGATTTCAGAGTCAT	0.6195	0.4736	0.682	0.5053	0.5037	0.3265	-0.4781	-0.0422	0.0268	hda-5
chrII	11799335	11799355	-	CATCGATGAGTTGTTGGGGG	1.0	0.77	0.704	0.4643	0.5931	0.3119	-0.476	-0.9687	0.2801	hda-5
chrII	11799341	11799361	-	CGATTTCATCGATGAGTTGT	0.8458	0.4915	0.2963	0.0	0.3591	0.1078	-1.5197	-1.52	0.0093	hda-5
chrII	11799376	11799396	-	GTATTCCTCGCATTTTTCAG	1.0	0.7278	0.5013	0.3366	0.6207	0.3451	-1.0473	-1.084	0.7431	hda-5
chrII	11799469	11799489	-	GGCAGCCTTCACAAGCTCGA	1.0	0.6582	0.2948	0.1698	0.5352	0.4113	0.4753	0.3113	0.1745	hda-5
chrII	11799490	11799510	-	ATTATGGATCTTTCCCTCCA	1.0	0.7097	0.4579	0.3744	0.5308	0.5742	0.3077	0.4142	0.1928	hda-5
chrII	11799506	11799526	-	GAACCATTGCGAATCCATTA	1.0	0.5884	0.2362	0.1382	0.3905	0.1698	-1.02	-0.2222	0.0453	hda-5
chrII	11799534	11799554	-	TTTCCATAGGAATGGTGGCC	0.7434	0.5596	0.2496	0.0	0.1963	0.1081	-1.0196	-1.1274	0.0552	hda-5
chrII	11799539	11799559	-	CAACTTTTCCATAGGAATGG	1.0	0.6428	0.2562	0.1447	0.4713	0.5163	-0.24	-0.2963	0.0547	hda-5
chrII	11799542	11799562	-	GTGCAACTTTTCCATAGGAA	1.0	0.644	0.5424	0.299	0.5968	0.3485	-0.7832	-0.9049	0.1962	hda-5
chrII	11799700	11799720	-	GAAGGAGGTCAAATGAATTC	1.0	0.6582	0.2333	0.2835	0.4187	0.238	-0.5717	0.1378	0.0578	hda-5
chrII	11799722	11799742	-	ATGCTCCAAAATGATGGCCA	1.0	0.644	0.4289	0.3235	0.6	0.5764	0.1307	-0.1995	0.2938	hda-5
chrII	11799728	11799748	-	GCCAGAATGCTCCAAAATGA	0.6997	0.5766	0.2616	0.1572	0.5123	0.5846	0.1438	0.1094	0.3252	hda-5
chrII	11799750	11799770	-	TAATCATAATCCCTGCTAAA	1.0	0.5742	0.2908	0.0	0.3144	0.3957	-0.9325	-0.1469	0.0826	hda-5
chrII	11799895	11799915	-	ACATGGGGAGCAGCACGTGA	0.8571	0.6427	0.5657	0.4768	0.6489	0.6079	0.9531	1.0097	0.3467	hda-5
chrII	11799912	11799932	-	TGGCTGGAACTGCTCCAACA	1.0	0.6959	0.6181	0.5391	0.6515	0.6149	0.1193	0.3066	0.1026	hda-5
chrII	11799928	11799948	-	AGATGAGAATCAATTCTGGC	0.8349	0.6298	0.0597	0.0	0.5322	0.4343	-0.0782	-0.1324	0.274	hda-5
chrII	11799932	11799952	-	GCTGAGATGAGAATCAATTC	0.8944	0.7097	0.3794	0.2618	0.4834	0.4439	-0.1071	0.7408	0.187	hda-5
chrII	11802936	11802956	-	ACATTGTAAGCAACACGTGA	1.0	0.586	0.3255	0.0537	0.5929	0.4598	0.2947	0.3286	0.2553	F43G6.17
chrII	11802973	11802993	-	GCCGAGATAAGAATCAACTC	0.7724	0.6534	0.4155	0.3973	0.6657	0.7045	0.747	0.8601	0.5234	F43G6.17
chrII	11806696	11806716	-	ACAAAAAGTGATACGATGTC	0.8287	0.6298	0.3527	0.0846	0.4428	0.4565	-0.1964	-0.0358	0.0904	jmjd-1.1
chrII	11806770	11806790	-	ACCGGTTTTCGGTTCACATT	1.0	0.6582	0.4209	0.2731	0.3081	0.1378	-1.4301	-1.0701	0.0445	jmjd-1.1
chrII	11806872	11806892	-	TCGTACCATGCGTGACGTTG	1.0	0.5895	0.6245	0.3574	0.5981	0.4798	0.0344	-0.5866	0.0135	jmjd-1.1
chrII	11806896	11806916	-	ATGTCGAGATTTTTCTCGTT	1.0	0.5836	0.5434	0.1465	0.2862	0.0907	-2.3985	-1.9468	0.0777	jmjd-1.1
chrII	11806930	11806950	-	GAAATCTTCAACCCAAGTTT	0.746	0.5766	0.2509	0.2002	0.4397	0.1778	-0.8586	-0.305	0.0818	jmjd-1.1
chrII	11807314	11807334	-	CGAAAACTTTCTGAAACACA	0.8602	0.5482	0.27	0.0	0.4062	0.1922	-0.8511	-1.1103	0.1607	jmjd-1.1
chrII	11807411	11807431	-	TCCAGATCGAAACCCGGCTT	0.9397	0.6582	0.5671	0.4405	0.5489	0.4372	-0.1434	-0.3218	0.088	jmjd-1.1
chrII	11807672	11807692	-	ATGTCCTGTACGAATCTCGG	1.0	0.658	0.367	0.5008	0.7086	0.6755	1.1452	0.5237	0.4217	jmjd-1.1
chrII	11807703	11807723	-	GACATCACTCCACAAGCGTT	1.0	0.5766	0.3492	0.2059	0.5009	0.4257	-0.1285	0.0046	0.1645	jmjd-1.1
chrII	11807730	11807750	-	GTCGTCTGACAAAGCTGATT	1.0	0.5873	0.3369	0.2725	0.3736	0.2071	-0.6544	-0.0368	0.0231	jmjd-1.1
chrII	11807752	11807772	-	TCTGTTCAATTTTCGGTCGA	1.0	0.672	0.3752	0.0	0.2768	0.2357	-1.2504	-1.6076	0.1295	jmjd-1.1
chrII	11807793	11807813	-	ATGAAAGTCAGTGTACGAAT	1.0	0.5624	0.3974	0.1977	0.5363	0.3667	-0.2739	0.3929	0.1159	jmjd-1.1
chrII	11807832	11807852	-	AAAAACGTGAAAGTAGACAC	1.0	0.5624	0.4045	0.0	0.5412	0.599	0.9861	0.7949	0.2182	jmjd-1.1
chrII	11807973	11807993	-	TCGAATCCGTGGACGTCTCG	1.0	0.742	0.3405	0.4659	0.6307	0.3736	0.0733	-0.6816	0.1042	jmjd-1.1
chrII	11807984	11808004	-	TAACCAAATGCTCGAATCCG	1.0	0.5197	0.3823	0.2286	0.5888	0.6139	0.6087	-0.1467	0.1857	jmjd-1.1
chrII	11808009	11808029	-	TGAGAGCTCCTTTCAGCGTG	1.0	0.684	0.5181	0.4464	0.6283	0.2996	0.0589	-0.4598	0.2947	jmjd-1.1
chrII	11808070	11808090	-	ACTGCATGTATCCAGCCAGC	1.0	0.6305	0.2189	0.0791	0.504	0.5099	0.0758	0.3281	0.4349	jmjd-1.1
chrII	11809402	11809422	-	GGCAGAGGCGGCTGGAGATT	0.604	0.6298	0.587	0.4266	0.4285	0.2518	-0.6033	0.1423	0.0182	F43G6.10
chrII	11809410	11809430	-	GTGCTGGTGGCAGAGGCGGC	0.9282	0.7101	0.5875	0.4905	0.5523	0.4053	0.1863	-0.0506	0.0375	F43G6.10
chrII	11809423	11809443	-	ATTCGTTCCACTTGTGCTGG	1.0	0.7133	0.4636	0.0	0.3908	0.4157	-0.2574	-0.8174	0.1503	F43G6.10
chrII	11809426	11809446	-	CCGATTCGTTCCACTTGTGC	1.0	0.6582	0.2499	0.1586	0.5369	0.5194	0.002	-0.2218	0.0876	F43G6.10
chrII	11810037	11810057	-	GAGGTGGCAGGAACATGGGC	1.0	0.6285	0.3918	0.5805	0.6604	0.482	0.3701	0.3707	0.0378	F43G6.10
chrII	11810042	11810062	-	CTGGCGAGGTGGCAGGAACA	0.8938	0.6544	0.5336	0.4981	0.5667	0.4995	-0.0849	0.1336	0.0075	F43G6.10
chrII	11810053	11810073	-	TGACCCGGTGGCTGGCGAGG	0.8116	0.6439	0.8214	0.5333	0.6419	0.5756	1.0654	0.5194	0.1026	F43G6.10
chrII	11810061	11810081	-	TTGGTGCTTGACCCGGTGGC	0.7047	0.7101	0.4863	0.3777	0.4643	0.3713	-0.5958	-1.082	0.0166	F43G6.10
chrII	11810065	11810085	-	GGATTTGGTGCTTGACCCGG	1.0	0.5754	0.7545	0.5482	0.691	0.5588	0.3857	-0.2622	0.3659	F43G6.10
chrII	11810080	11810100	-	ATTTCCACTGTTCGTGGATT	1.0	0.5738	0.3889	0.0	0.2937	0.106	-1.517	-1.4371	0.0418	F43G6.10
chrII	11810843	11810863	-	TGGGATTCTAGTGATGGCCA	1.0	0.644	0.4748	0.4788	0.6017	0.5191	0.3505	-0.0455	0.1867	F43G6.7
chrII	11810849	11810869	-	GGTGGCTGGGATTCTAGTGA	1.0	0.7287	0.3466	0.5804	0.6701	0.6045	0.5976	0.4788	0.1401	F43G6.7
chrII	11810863	11810883	-	GATCCCCTGGGGCTGGTGGC	1.0	0.6872	0.3048	0.2883	0.3967	0.1704	-1.0484	-1.1748	0.0273	F43G6.7
chrII	11810867	11810887	-	GGCTGATCCCCTGGGGCTGG	1.0	0.6853	0.5868	0.6101	0.604	0.4845	-0.1127	-0.7784	0.0429	F43G6.7
chrII	11810870	11810890	-	ACTGGCTGATCCCCTGGGGC	1.0	0.7429	0.3743	0.3988	0.486	0.3629	-0.1991	-0.6476	0.0651	F43G6.7
chrII	11810876	11810896	-	CCTTGAACTGGCTGATCCCC	1.0	0.562	0.3634	0.4698	0.6257	0.4747	-0.1626	-0.3686	0.0296	F43G6.7
chrII	11810888	11810908	-	TACTTACCAGGTCCTTGAAC	1.0	0.6724	0.281	0.1028	0.4915	0.3843	-0.0811	0.264	0.0599	F43G6.7
chrII	11811396	11811416	-	CTGGTGAGGTGGCGGGAGCA	0.6582	0.6534	0.6758	0.4556	0.3666	0.2427	-0.1385	-0.326	0.0055	F43G6.7
chrII	11811407	11811427	-	TGACCTGGTTGCTGGTGAGG	0.7674	0.6155	0.5557	0.5406	0.6496	0.5015	0.65	0.0652	0.058	F43G6.7
chrII	11811415	11811435	-	CTGGTGCTTGACCTGGTTGC	0.913	0.6959	0.4506	0.4163	0.5063	0.5353	-0.3099	-0.5296	0.0168	F43G6.7
chrII	11811434	11811454	-	TGAGCCGCTGCTGGTGGATC	1.0	0.5742	0.4867	0.4907	0.5143	0.3679	-0.2946	-0.2935	0.014	F43G6.7
chrII	11811440	11811460	-	TCATCTTGAGCCGCTGCTGG	1.0	0.6864	0.4164	0.2951	0.6176	0.4939	0.1734	-0.6927	0.1256	F43G6.7
chrII	11811443	11811463	-	AGTTCATCTTGAGCCGCTGC	1.0	0.6305	0.2411	0.1693	0.5789	0.5052	0.3941	0.2574	0.0761	F43G6.7
chrII	11812681	11812701	-	TCGGAAGAAGATGCTCGAGT	1.0	0.6582	0.4562	0.3471	0.6245	0.5357	0.7814	0.7202	0.2082	F43G6.8
chrII	11812732	11812752	-	AGATCGTTATATGAAAACTG	1.0	0.5716	0.2876	0.3161	0.6781	0.7262	1.2487	0.7098	0.5255	F43G6.8
chrII	11812813	11812833	-	AGATGAATTGCAGGACAAGC	0.9429	0.5057	0.1984	0.1302	0.5545	0.3793	-0.1124	-0.1	0.1171	F43G6.8
chrII	11813160	11813180	-	GGAAATGGAGAGCAAGATTA	0.6331	0.5766	0.5192	0.3199	0.5442	0.4435	-0.1409	0.4138	0.4087	F43G6.8
chrII	11813175	11813195	-	TATCTATGATGATTTGGAAA	1.0	0.672	0.3209	0.0013	0.4095	0.1017	-0.8562	-0.9652	0.1168	F43G6.8
chrII	11813181	11813201	-	GGAGAATATCTATGATGATT	0.5816	0.4773	0.3005	0.1726	0.3747	0.1926	-0.5303	0.1275	0.0129	F43G6.8
chrII	11813202	11813222	-	ACAATGCCGCCTGAATGACA	1.0	0.6285	0.4242	0.0966	0.5696	0.5938	0.8141	0.667	0.2141	F43G6.8
chrII	11813778	11813798	-	AATGGAAAGCACGAATAGGT	0.5597	0.6329	0.3826	0.2653	0.6094	0.5593	0.3828	0.6074	0.2715	F43G6.8
chrII	11813796	11813816	-	TGAGAGAATGGAAAAATCAA	0.4352	0.586	0.3669	0.2567	0.6234	0.3898	0.1444	-0.0933	0.2924	F43G6.8
chrII	11813808	11813828	-	GCAACAGAGAATTGAGAGAA	1.0	0.4217	0.4401	0.3512	0.6129	0.3306	-0.2146	-0.2788	0.094	F43G6.8
chrII	11813901	11813921	-	AAGGAATTTGAAGAGAAAGT	0.3798	0.6298	0.4333	0.2871	0.598	0.512	0.4311	0.4327	0.0788	F43G6.8
chrII	11815491	11815511	-	GAATGGAAGTTGCAATTGGA	1.0	0.6001	0.3322	0.3817	0.7283	0.524	-0.0067	0.0377	0.2656	F43G6.5
chrII	11815495	11815515	-	TTCAGAATGGAAGTTGCAAT	0.9942	0.644	0.4903	0.1163	0.3577	0.0894	-1.172	-0.7914	0.2656	F43G6.5
chrII	11815508	11815528	-	ACATGCGACAATATTCAGAA	1.0	0.644	0.2345	0.1447	0.5705	0.3626	0.1826	0.338	0.4291	F43G6.5
chrII	11815669	11815689	-	CTCAGCTCAATCAATTAGTT	1.0	0.644	0.1945	0.1812	0.3037	0.0201	-1.6829	-1.035	0.031	F43G6.5
chrII	11815692	11815712	-	CAGCAGTGATCGGATGGATT	0.8806	0.6959	0.4886	0.4025	0.4298	0.3637	-0.4487	-0.1276	0.0443	F43G6.5
chrII	11815698	11815718	-	TTTCATCAGCAGTGATCGGA	1.0	0.562	0.413	0.0	0.4654	0.3049	-0.5059	-0.512	0.197	F43G6.5
chrII	11815827	11815847	-	AGGAATCACATGGGCAATTC	1.0	0.5873	0.4299	0.2382	0.3757	0.2304	-1.1419	-0.1817	0.0193	F43G6.5
chrII	11815837	11815857	-	GTTTCTTTGGAGGAATCACA	0.7395	0.5489	0.1932	0.25	0.5455	0.422	-0.0017	0.0092	0.4147	F43G6.5
chrII	11815880	11815900	-	AAATTGTGGGCTAAAAACCA	0.7597	0.6001	0.2619	0.4089	0.6691	0.6344	0.7582	0.5594	0.0434	F43G6.5
chrII	11815894	11815914	-	CTCTTCGTGCCATCAAATTG	1.0	0.6604	0.2562	0.2653	0.4522	0.2659	-0.4671	-0.7823	0.0654	F43G6.5
chrII	11815976	11815996	-	GAGAGTGTGAGAAGCCTGAA	1.0	0.5873	0.8073	0.5589	0.6666	0.5444	0.451	0.6364	0.3099	F43G6.5
chrII	11816004	11816024	-	TGACGCTCTTCTGAAGAATC	1.0	0.5908	0.2737	0.2368	0.4128	0.2485	-0.8827	-0.239	0.0781	F43G6.5
chrII	11816037	11816057	-	GAAGGAAGTACCTGAAGATT	1.0	0.5199	0.479	0.406	0.4861	0.3565	-0.1222	0.5465	0.0194	F43G6.5
chrII	11816136	11816156	-	AGTCACCAATCTGTGCGCTG	1.0	0.77	0.3682	0.2296	0.612	0.6403	0.636	0.0009	0.2471	F43G6.5
chrII	11816226	11816246	-	TGACATCGACACACTCGTAC	1.0	0.6724	0.1614	0.084	0.5519	0.3896	0.0081	0.323	0.2886	F43G6.5
chrII	11816252	11816272	-	CGCCTCGGAGTTCATTCAAG	1.0	0.742	0.4345	0.4257	0.5536	0.3523	-0.1763	-0.4898	0.2074	F43G6.5
chrII	11816282	11816302	-	GGTGGACAGTTAATGGCTTT	1.0	0.6862	0.5184	0.2935	0.368	0.2144	-1.147	-0.6196	0.0594	F43G6.5
chrII	11816289	11816309	-	CAATGCCGGTGGACAGTTAA	1.0	0.6191	0.4667	0.3403	0.3876	0.0822	-1.2999	-0.6609	0.0131	F43G6.5
chrII	11816356	11816376	-	TCAATGGATGTGTCAAGCAA	1.0	0.6001	0.5854	0.3129	0.6244	0.4201	0.1933	-0.0751	0.4008	F43G6.5
chrII	11816372	11816392	-	AAAGTACTGCAGAAGCTCAA	1.0	0.6582	0.4867	0.1748	0.5233	0.5396	0.5093	0.8047	0.1802	F43G6.5
chrII	11816472	11816492	-	TCTCCCAAATGCGAAAGACT	1.0	0.5631	0.24	0.0972	0.4901	0.4694	0.0789	0.2326	0.1291	F43G6.5
chrII	11818797	11818817	-	AGCATTGGAGCAGGTCGCGT	1.0	0.6015	0.3555	0.3557	0.6186	0.4802	0.3958	0.3528	0.1205	Y6D1A.2
chrII	11818812	11818832	-	TGTTCAGAGAAAAAGAGCAT	0.9087	0.6022	0.2805	0.3031	0.6735	0.4807	0.2973	0.3245	0.3307	Y6D1A.2
chrII	11818860	11818880	-	GCATCAAAATCTGATAAAGA	0.9812	0.56	0.2846	0.0	0.4553	0.4304	-0.3894	-0.4109	0.418	Y6D1A.2
chrII	11818886	11818906	-	ATGCAGGAATTGAGAACTAT	0.6228	0.5293	0.5597	0.2228	0.4398	0.2576	-1.0197	-0.0611	0.0509	Y6D1A.2
chrII	11818938	11818958	-	ATGTGCAAAAGTGAAGGAAT	1.0	0.5624	0.4925	0.3788	0.5681	0.4688	-0.2156	0.0883	0.0657	Y6D1A.2
chrII	11818965	11818985	-	CCACATTCGAGTGGAGTTGT	1.0	0.5199	0.4073	0.3432	0.4312	0.2906	-0.6621	-0.4518	0.0907	Y6D1A.2
chrII	11818974	11818994	-	GGAAAAATTCCACATTCGAG	0.8687	0.6995	0.2727	0.0316	0.5993	0.3972	-0.2017	-0.6002	0.4065	Y6D1A.2
chrII	11818995	11819015	-	TGAGCTGAAAAGAGAAGCGA	1.0	0.4359	0.385	0.3233	0.6823	0.6524	0.661	0.3097	0.3383	Y6D1A.2
chrII	11819037	11819057	-	TGCAAATGTTAGACATCGAG	1.0	0.6179	0.3623	0.2669	0.6081	0.2856	-0.2754	-0.6742	0.3836	Y6D1A.2
chrII	11819207	11819227	-	GCCCGTAGAAGTGATCGCAT	1.0	0.6582	0.3843	0.4763	0.626	0.503	0.3845	0.5404	0.4722	Y6D1A.2
chrII	11822382	11822402	-	AGAAAAGCTTTGATTATGGC	0.811	0.6298	0.0798	0.0	0.5013	0.2522	-0.7241	-0.8073	0.2816	Y6D1A.1
chrII	11822386	11822406	-	CCGAAGAAAAGCTTTGATTA	1.0	0.6534	0.3997	0.011	0.2965	0.219	-1.4233	-1.0206	0.0356	Y6D1A.1
chrII	11822440	11822460	-	CTGTGGCTATCGACATTCAG	1.0	0.684	0.5953	0.57	0.686	0.4648	0.0524	-0.1827	0.6446	Y6D1A.1
chrII	11822457	11822477	-	AAGCACCCGTGTGCTCTCTG	0.6469	0.7704	0.5996	0.6258	0.6599	0.6548	0.7323	0.3077	0.0677	Y6D1A.1
chrII	11822531	11822551	-	TATTTTCAGAGCACAAAATA	0.6063	0.6187	0.2512	0.0	0.3807	0.0355	-1.5402	-1.1936	0.0271	Y6D1A.1
chrII	11822974	11822994	-	TCCAGAATCAGTGACCGAGG	1.0	0.7137	0.7734	0.5994	0.6784	0.5484	0.9676	0.3017	0.1569	Y6D1A.1
chrII	11823052	11823072	-	GGAACCTCCAGACAACAGTA	1.0	0.5209	0.3446	0.3899	0.6846	0.6974	0.5882	0.6049	0.3198	Y6D1A.1
chrII	11823319	11823339	-	ATGTCTCCTGAGAGAAGGTA	0.5739	0.4501	0.5802	0.4421	0.6188	0.5081	-0.1609	-0.2217	0.0564	Y6D1A.1
chrII	11823428	11823448	-	CTCGAACTTCCGTGAGAGAA	1.0	0.5199	0.5205	0.3056	0.5031	0.2046	-0.832	-0.9872	0.0298	Y6D1A.1
chrII	11823459	11823479	-	AGAAGAATTGGCATAAGAGA	0.8667	0.5624	0.4755	0.2584	0.6448	0.3577	0.4816	0.3354	0.2578	Y6D1A.1
chrII	11823471	11823491	-	ATGACGATATTAAGAAGAAT	0.9116	0.4311	0.3395	0.0857	0.4561	0.2378	-0.5258	0.0533	0.1846	Y6D1A.1
chrII	11829147	11829167	-	CTTCAGAAGATCCCCAAGTC	1.0	0.7381	0.3724	0.376	0.3816	0.3075	-0.4118	-0.036	0.0276	pes-5
chrII	11829355	11829375	-	AATCGTCCAGACAGGAGCAG	1.0	0.7275	0.5861	0.4225	0.5978	0.495	0.739	0.2864	0.6905	pes-5
chrII	11829385	11829405	-	ACCATCAGTCTCATAGATCC	1.0	0.5624	0.1575	0.2347	0.5464	0.5814	0.6412	0.772	0.0368	pes-5
chrII	11829419	11829439	-	CAAAGCCCACCGAGGGATTT	1.0	0.6298	0.4609	0.1413	0.1805	0.2226	-1.4788	-0.7122	0.0161	pes-5
chrII	11829485	11829505	-	CGAAGATGGCGTGGTAATGG	0.8843	0.6853	0.4921	0.652	0.7049	0.6711	0.7699	0.1826	0.0324	pes-5
chrII	11829488	11829508	-	GGACGAAGATGGCGTGGTAA	1.0	0.6157	0.4614	0.5388	0.6395	0.2984	-0.2372	-0.3082	0.2037	pes-5
chrII	11829494	11829514	-	GGCGGAGGACGAAGATGGCG	0.6061	0.6037	0.5498	0.6377	0.7131	0.6379	0.9454	-0.0043	0.3675	pes-5
chrII	11829499	11829519	-	CAAGAGGCGGAGGACGAAGA	0.9402	0.7243	0.6942	0.4974	0.6681	0.5781	0.4557	0.4075	0.1052	pes-5
chrII	11829523	11829543	-	ACAATCAGAACCAAGGTGGT	1.0	0.644	0.1647	0.3827	0.6117	0.5374	0.4061	0.3527	0.1389	pes-5
chrII	11829527	11829547	-	TATCACAATCAGAACCAAGG	1.0	0.7558	0.4463	0.3881	0.6995	0.6345	1.1074	0.684	0.4739	pes-5
chrII	11831704	11831724	-	AGATACGGTTATTTCTGGGT	0.7484	0.6298	0.402	0.391	0.6349	0.4492	0.1139	0.3725	0.1245	clec-144
chrII	11831709	11831729	-	AGTTGAGATACGGTTATTTC	1.0	0.7003	0.0981	0.2495	0.3546	0.0784	-1.304	-0.3372	0.011	clec-144
chrII	11832009	11832029	-	CATTTTTTTAAGCTATTTGT	0.3283	0.5762	0.0609	0.0	0.3336	0.0182	-1.8823	-1.7174	0.0229	clec-144
chrII	11832541	11832561	-	TTTTCTGTTCCTTATTCCCG	1.0	0.686	0.1951	0.0	0.4725	0.4438	-1.0516	-1.3603	0.3722	clec-144
chrII	11835637	11835657	-	AGGATTATTCGTCATCATTC	1.0	0.6298	0.196	0.0169	0.3309	0.1243	-1.1646	-0.1752	0.0253	T27D12.6
chrII	11843296	11843316	-	ACAGGCTGATGTAGCGAGTT	1.0	0.6015	0.5665	0.5201	0.4667	0.3386	-0.4619	-0.2055	0.0362	T27D12.1
chrII	11843511	11843531	-	GAAGGCGAGAATATTGGACC	1.0	0.6582	0.3404	0.4796	0.6644	0.5472	0.8155	0.3463	0.038	T27D12.1
chrII	11843903	11843923	-	AACCATACCCGAATGGACAA	0.6367	0.6582	0.3643	0.3188	0.5967	0.4952	0.5138	0.0972	0.2378	T27D12.1
chrII	11843910	11843930	-	CAAAAAAAACCATACCCGAA	0.8196	0.6156	0.3341	0.0	0.2726	0.1576	-0.6087	-0.6414	0.1714	T27D12.1
chrII	11844234	11844254	-	CGAGCCAATGACTGGGAAGT	1.0	0.5317	0.5232	0.4418	0.5485	0.4286	-0.1728	-0.2491	0.0214	T27D12.1
chrII	11844242	11844262	-	GCACAGAACGAGCCAATGAC	1.0	0.6285	0.2067	0.3479	0.6151	0.3846	-0.1116	-0.1419	0.3183	T27D12.1
chrII	11844264	11844284	-	TTGCTTGAAATATGACCATT	0.6091	0.4773	0.507	0.1716	0.3334	0.1037	-1.4411	-0.6573	0.0193	T27D12.1
chrII	11844332	11844352	-	GAGGCTGGCATAGTGATGGC	1.0	0.6025	0.3489	0.5638	0.6517	0.6137	0.5769	0.4961	0.1857	T27D12.1
chrII	11844336	11844356	-	ACCGGAGGCTGGCATAGTGA	1.0	0.7007	0.545	0.5753	0.6638	0.7062	0.8982	0.8744	0.3348	T27D12.1
chrII	11844347	11844367	-	GAGCAAAGAGCACCGGAGGC	1.0	0.6724	0.4179	0.4305	0.5018	0.4033	-0.0751	-0.1347	0.0375	T27D12.1
chrII	11844782	11844802	-	ATAGAAGATTGATGGCCATC	1.0	0.5731	0.2182	0.1236	0.3931	0.2854	-0.4373	0.3814	0.094	T27D12.1
chrII	11844790	11844810	-	CCGTGAGCATAGAAGATTGA	1.0	0.644	0.2667	0.2674	0.563	0.4049	-0.3627	-0.1144	0.2232	T27D12.1
chrII	11844865	11844885	-	CCCACGAATGGATGTTTTTG	0.6888	0.6107	0.2232	0.3919	0.4292	0.1295	-1.7297	-1.5909	0.0107	T27D12.1
chrII	11844877	11844897	-	AACTCGACATTTCCCACGAA	1.0	0.6119	0.5141	0.2793	0.5502	0.3538	-0.4992	-0.3775	0.2179	T27D12.1
chrII	11845005	11845025	-	GTCTTGAGGATAGGCCCGTA	1.0	0.6109	0.5554	0.4996	0.5804	0.2754	-0.27	0.0379	0.0203	T27D12.1
chrII	11845033	11845053	-	GGCCACCCAGACGGCCCAGA	1.0	0.6298	0.5654	0.4986	0.5199	0.5032	0.2082	0.1728	0.2599	T27D12.1
chrII	11845057	11845077	-	GACGCAGGTGAAGTTTCCGA	1.0	0.6025	0.6779	0.4235	0.633	0.6246	0.873	0.7594	0.3244	T27D12.1
chrII	11845101	11845121	-	AGCACCTTGGAGAGATAGAT	1.0	0.4501	0.3464	0.406	0.4976	0.2432	-0.9468	-0.4032	0.1673	T27D12.1
chrII	11845114	11845134	-	AACTGGGAATCCAAGCACCT	1.0	0.6817	0.2427	0.3978	0.5709	0.6063	0.4209	0.3915	0.1004	T27D12.1
chrII	11845131	11845151	-	GTGATTCCGGTGCTGTGAAC	1.0	0.6724	0.3824	0.3734	0.5771	0.293	-0.5167	-0.4243	0.0456	T27D12.1
chrII	11845159	11845179	-	GAATTGAAGGAATGGAGGGA	0.8238	0.5967	0.4053	0.4362	0.6299	0.4172	0.3885	0.1223	0.0604	T27D12.1
chrII	11845167	11845187	-	TTGGAGGAGAATTGAAGGAA	0.7905	0.5293	0.5954	0.4961	0.6487	0.5795	0.1174	-0.1342	0.0205	T27D12.1
chrII	11845186	11845206	-	GGCAGCTCCGCAGATGAGCT	1.0	0.6865	0.4016	0.435	0.5433	0.4614	0.0203	-0.29	0.0405	T27D12.1
chrII	11848860	11848880	-	CTAATCGTTTGTGAAACAAC	1.0	0.5624	0.3188	0.0925	0.4595	0.1738	-0.7999	-0.6166	0.1349	clh-1
chrII	11848929	11848949	-	CCTGGACTTTATGCCGTGGT	1.0	0.7003	0.6181	0.5098	0.6235	0.5125	0.0237	-0.3174	0.0367	clh-1
chrII	11848933	11848953	-	CTACCCTGGACTTTATGCCG	1.0	0.5906	0.3203	0.5444	0.6946	0.6176	0.772	0.1065	0.5322	clh-1
chrII	11848947	11848967	-	GGTCAGCCACAGATCTACCC	1.0	0.7381	0.1858	0.432	0.7195	0.6738	0.9312	0.99	0.305	clh-1
chrII	11848974	11848994	-	ATTTGGCCGTATGGACTCCG	1.0	0.6694	0.4842	0.1089	0.5975	0.6087	0.8251	0.1411	0.5833	clh-1
chrII	11848983	11849003	-	ATATCAATGATTTGGCCGTA	1.0	0.4891	0.34	0.0	0.3487	0.226	-0.6977	-0.2532	0.1954	clh-1
chrII	11848991	11849011	-	GAGAAATTATATCAATGATT	0.8621	0.5199	0.2509	0.0	0.2993	0.0887	-1.474	-0.766	0.0999	clh-1
chrII	11849025	11849045	-	TTCGTCATTGGTGCCTGTGG	1.0	0.742	0.7794	0.4849	0.6314	0.5381	0.6038	0.0513	0.0652	clh-1
chrII	11849028	11849048	-	TGCTTCGTCATTGGTGCCTG	1.0	0.657	0.5726	0.4112	0.5734	0.4603	0.1961	-0.6978	0.0947	clh-1
chrII	11849037	11849057	-	TTCGTTCCATGCTTCGTCAT	0.9097	0.6582	0.5157	0.2632	0.3885	0.1692	-0.9023	-0.7094	0.1058	clh-1
chrII	11849168	11849188	-	CACCCCATATGTTGGAGCAT	1.0	0.5175	0.2967	0.4426	0.5924	0.3903	-0.4265	-0.3538	0.0902	clh-1
chrII	11849176	11849196	-	AGGATGTCCACCCCATATGT	1.0	0.6285	0.3298	0.295	0.5714	0.5187	0.6259	1.065	0.1854	clh-1
chrII	11849205	11849225	-	ACCCTCTGGAAGCAAACGAA	1.0	0.5908	0.4125	0.2961	0.5912	0.5609	0.0995	0.0836	0.1136	clh-1
chrII	11849219	11849239	-	TCCTCTCCAACTGTACCCTC	1.0	0.5068	0.4486	0.4957	0.6041	0.572	0.4937	0.5576	0.1875	clh-1
chrII	11849278	11849298	-	CAATGGTTTAGGAAGCTACG	1.0	0.7372	0.214	0.333	0.6393	0.6528	0.9799	0.7425	0.4511	clh-1
chrII	11849295	11849315	-	GCCGTTCTCGTCTACCCCAA	1.0	0.6582	0.7455	0.5196	0.5968	0.3525	0.3614	0.2736	0.6306	clh-1
chrII	11849955	11849975	-	CATATTTTCAGAGTTATGAC	1.0	0.672	0.0032	0.0	0.3608	0.2567	-1.0489	-0.9564	0.2279	clh-1
chrII	11850110	11850130	-	ATTGCCATTTTTCATTGGTT	0.9432	0.6163	0.3946	0.0	0.3178	0.1325	-1.7515	-1.615	0.01	clh-1
chrII	11850115	11850135	-	GAGGAATTGCCATTTTTCAT	0.4519	0.644	0.3624	0.249	0.329	0.0341	-1.8133	-1.3531	0.1138	clh-1
chrII	11850270	11850290	-	ATTTTGCTGTGAAAAACTAT	0.4768	0.6281	0.2376	0.0	0.2425	0.0761	-1.9251	-1.4125	0.1793	clh-1
chrII	11850372	11850392	-	TTGCACATTCTCGGCGCCTA	1.0	0.6015	0.6824	0.2575	0.4295	0.1341	-0.884	-0.9289	0.0161	clh-1
chrII	11850429	11850449	-	CTCCAACGAAGGTCGTGCCA	1.0	0.6724	0.3473	0.3236	0.6144	0.3457	-0.5259	-0.6069	0.1898	clh-1
chrII	11850645	11850665	-	ATTGGATCAGGTCTTCCAGT	1.0	0.7145	0.3812	0.2377	0.5567	0.493	0.2508	0.5754	0.6839	clh-1
chrII	11850663	11850683	-	ATTGGACTTACGCTTACTAT	1.0	0.7145	0.3021	0.2219	0.5041	0.2651	-0.746	0.1142	0.1205	clh-1
chrII	11850681	11850701	-	ACCTTGATCGCGAAGATGAT	1.0	0.6817	0.1499	0.1474	0.405	0.2441	-0.4772	-0.0722	0.1643	clh-1
chrII	11850708	11850728	-	CAACTGAAAAATTATTTATC	0.47	0.6392	-0.0607	0.0	0.1873	0.0105	-2.0147	-1.4574	0.0044	clh-1
chrII	11850821	11850841	-	GGATTTGGAAAACAGGCTGT	1.0	0.6298	0.4013	0.3296	0.6396	0.5293	0.2581	0.1289	0.175	clh-1
chrII	11850836	11850856	-	GCGTTGGTGTGCTATGGATT	1.0	0.6817	0.6228	0.4634	0.4954	0.3728	-0.4687	-0.0628	0.1119	clh-1
chrII	11850842	11850862	-	CTCGCCGCGTTGGTGTGCTA	1.0	0.6309	0.423	0.3963	0.5436	0.2958	-0.5068	-0.595	0.0661	clh-1
chrII	11850852	11850872	-	ACTTGTGTATCTCGCCGCGT	1.0	0.6295	0.6475	0.168	0.5337	0.4754	0.431	0.331	0.3966	clh-1
chrII	11850875	11850895	-	GGATGGGTGTTTTATATTAC	1.0	0.6676	0.1578	0.357	0.4111	0.05	-1.4999	-0.824	0.1042	clh-1
chrII	11850892	11850912	-	ACTACGCGGCGTTTTGTGGA	1.0	0.6824	0.2992	0.3081	0.595	0.5577	-0.5075	-0.8036	0.0866	clh-1
chrII	11850896	11850916	-	AACAACTACGCGGCGTTTTG	0.7407	0.7562	0.3555	0.2887	0.3852	0.0916	-1.3965	-0.9019	0.0441	clh-1
chrII	11850927	11850947	-	AAACTTCATGCTAGAGTCTC	1.0	0.5057	0.4222	0.0681	0.2177	0.2033	-0.7142	-0.235	0.0087	clh-1
chrII	11851021	11851041	-	CTTTTCGATTTTCATCGATA	1.0	0.672	0.146	0.0	0.2318	0.0037	-2.2094	-2.041	0.0265	clh-1
chrII	11851059	11851079	-	TGGTTCATCTCGGCCGCACT	0.9889	0.6724	0.4709	0.3191	0.4573	0.4077	-0.4398	-0.3319	0.043	clh-1
chrII	11851079	11851099	-	TGCATTTCTTTGTCGAGGAC	1.0	0.6298	0.3184	0.0	0.3582	-0.0098	-1.41	-1.6315	0.1017	clh-1
chrII	11851237	11851257	-	CACAGAAGATCAGAATGATC	0.5644	0.5624	0.2719	0.1296	0.3818	0.2499	-0.2505	-0.1033	0.0434	clh-1
chrII	11851288	11851308	-	TCAAGAAAATGCGGATCAAA	0.4586	0.5057	0.3888	0.0	0.3145	0.1005	-1.0982	-0.9798	0.1303	clh-1
chrII	11854533	11854553	-	TTGAGCCGACGGAAAAGGAA	1.0	0.6049	0.5327	0.3898	0.6342	0.523	0.0744	-0.1944	0.421	clh-1
chrII	11861125	11861145	-	ACAAACTCCGTATCGCGCAC	1.0	0.6582	0.235	0.0	0.5176	0.3274	0.0568	0.0234	0.2804	K12D12.5
chrII	11861211	11861231	-	AACTGGTCCACCTTCGTTTT	1.0	0.6959	0.4323	0.2107	0.2408	0.0666	-2.1015	-1.5949	0.0165	K12D12.5
chrII	11861228	11861248	-	GAGGTTTGACTTCCGGCAAC	1.0	0.6582	0.4516	0.2884	0.4447	0.3173	-0.7155	-0.7218	0.0306	K12D12.5
chrII	11861390	11861410	-	TGCTCGCCGAGCATTTTCGA	0.8921	0.6403	0.3021	0.3349	0.5407	0.2876	-0.8741	-0.7605	0.2969	K12D12.5
chrII	11861435	11861455	-	TCGAAGCTAGCGTGCTGTTC	1.0	0.625	0.4979	0.1051	0.3113	0.1566	-0.7196	-0.1645	0.0143	K12D12.5
chrII	11861599	11861619	-	TTTGTGTATCCGTGAGCTCG	1.0	0.6553	0.4338	0.0	0.508	0.4	-0.0225	-0.7105	0.0743	K12D12.5
chrII	11861657	11861677	-	CTGGGAATTTCTTGAAATCC	1.0	0.4915	0.3008	0.1292	0.3872	0.2142	-0.8702	-0.9853	0.0025	K12D12.5
chrII	11861676	11861696	-	AGATCGCAACAGTTGTAATC	1.0	0.6119	0.1897	0.0423	0.3419	0.1471	-1.1099	-0.1105	0.0307	K12D12.5
chrII	11861760	11861780	-	CCTCGTTTCGATGATCGTCT	1.0	0.7003	0.2253	0.0	0.3783	0.1767	-0.9294	-0.767	0.2852	K12D12.5
chrII	11862074	11862094	-	CTTCGTAGCTCCTCGAGTAA	1.0	0.7287	0.4254	0.1831	0.4431	0.1717	-0.8902	-0.4784	0.337	K12D12.5
chrII	11862220	11862240	-	AGATTAAGAATGACAGCAGT	1.0	0.5482	0.2576	0.0377	0.5706	0.3355	-0.4623	-0.4282	0.1046	K12D12.5
chrII	11862253	11862273	-	ACCTTACTATGGCCGAATTT	1.0	0.6582	0.3277	0.032	0.2348	0.108	-1.2166	-0.2788	0.0539	K12D12.5
chrII	11862264	11862284	-	CCGCATATGAGACCTTACTA	1.0	0.6582	0.3418	0.4406	0.619	0.5253	0.221	0.5596	0.3324	K12D12.5
chrII	11862478	11862498	-	GTTTTTGAAATATTCGGATG	0.7059	0.7133	0.4387	0.1409	0.5337	0.3225	-1.0077	-1.1833	0.0882	K12D12.5
chrII	11864053	11864073	-	CTCGTTTGACTATATTTTCA	0.5618	0.6298	0.1442	0.2324	0.344	0.0096	-2.0328	-1.6767	0.046	K12D12.4
chrII	11864100	11864120	-	AGCATTCTCCTGGCGGCTGC	1.0	0.6724	0.228	0.1843	0.4397	0.1776	-0.9855	-1.0737	0.024	K12D12.4
chrII	11864110	11864130	-	TTCATTTTTCAGCATTCTCC	0.819	0.6298	-0.0959	0.0	0.4024	0.0572	-1.7354	-1.7356	0.008	K12D12.4
chrII	11864322	11864342	-	AAGGCTAAAATTTCAGCGTT	1.0	0.4784	0.5511	0.1455	0.343	0.3048	-0.942	-0.6316	0.0353	K12D12.4
chrII	11864389	11864409	-	ACTGACGTTTAAGGAATACA	1.0	0.5479	0.3349	0.2065	0.5619	0.5469	0.4126	0.6061	0.1127	K12D12.4
chrII	11864517	11864537	-	CTGCTAGTGATCGATGATTG	1.0	0.7278	0.5824	0.4997	0.6292	0.5476	0.2662	-0.2097	0.0411	K12D12.4
chrII	11864718	11864738	-	TCGGAAGTTAATATAAAGTA	1.0	0.534	0.5414	0.3427	0.6155	0.5554	0.1453	0.2665	0.0534	K12D12.4
chrII	11864765	11864785	-	AGAACTCGAAAAATTTGGCT	0.9692	0.56	0.1596	0.0203	0.4646	0.1905	-0.6987	-0.7456	0.0667	K12D12.4
chrII	11864891	11864911	-	GTTCCGTTTAATGCCAGCCT	1.0	0.6541	0.2845	0.1956	0.4895	0.3572	-0.7437	-0.7874	0.1532	K12D12.4
chrII	11864952	11864972	-	CCTCGCCACGTGTTTCGTGT	1.0	0.7287	0.2413	0.1683	0.4281	0.1349	-0.6358	-0.8104	0.1627	K12D12.4
chrII	11865343	11865363	-	ACAAGCATCCCAGGGTTCGA	1.0	0.6157	0.4414	0.1823	0.4946	0.5681	0.2185	0.3705	0.4751	K12D12.4
chrII	11868624	11868644	-	CTTGAACATTATTGAAAATC	0.8009	0.5195	0.1711	0.0	0.2738	0.0261	-1.2589	-0.8544	0.0109	col-84
chrII	11868780	11868800	-	ACGTCGGTTGGTGGCGGCGT	1.0	0.5694	0.8879	0.5962	0.575	0.4504	-0.2926	-0.7338	0.0424	col-84
chrII	11868789	11868809	-	ACGACGTCCACGTCGGTTGG	1.0	0.7099	0.6281	0.4264	0.5646	0.57	0.3195	-0.3338	0.0232	col-84
chrII	11868792	11868812	-	GTCACGACGTCCACGTCGGT	1.0	0.6403	0.3923	0.3859	0.6012	0.5615	0.1284	-0.138	0.1938	col-84
chrII	11868872	11868892	-	TCATGAGCTGGAGCGGCTCC	0.9604	0.6865	0.3778	0.3793	0.4349	0.4788	-0.1157	-0.0944	0.0095	col-84
chrII	11868884	11868904	-	TGTGCTCCAAAGTCATGAGC	1.0	0.5631	0.1875	0.128	0.6115	0.5298	0.8037	0.8732	0.1371	col-84
chrII	11868911	11868931	-	CCTGTTGGAGCTGGTCCAGC	0.5402	0.6578	0.3383	0.3762	0.447	0.278	-0.4143	-0.3649	0.149	col-84
chrII	11868920	11868940	-	CAAGATCCTCCTGTTGGAGC	1.0	0.6724	0.229	0.0814	0.5332	0.3626	-0.3007	-0.7018	0.0406	col-84
chrII	11868926	11868946	-	CACTGGCAAGATCCTCCTGT	0.4009	0.6959	0.2411	0.4878	0.6334	0.5387	0.2824	0.3159	0.269	col-84
chrII	11868943	11868963	-	TCTCAGCAGCTGATTGACAC	1.0	0.7381	0.4064	0.2939	0.6169	0.5448	0.2857	-0.0562	0.3136	col-84
chrII	11868992	11869012	-	GGAGATCCTGGAGATCCCTT	0.8817	0.6724	0.4532	0.5155	0.5818	0.5363	-0.0825	0.2939	0.5882	col-84
chrII	11869004	11869024	-	CCGTTTGGTCCCGGAGATCC	0.5828	0.5341	0.4002	0.3076	0.4419	0.339	-0.288	-0.2982	0.0136	col-84
chrII	11869019	11869039	-	TCGACTCCTGGCACTCCGTT	1.0	0.6167	0.5818	0.3705	0.4755	0.4327	-0.3813	-0.1809	0.3909	col-84
chrII	11869049	11869069	-	ACGTCCAAAGAATCGTGTCC	1.0	0.5742	0.2494	0.1268	0.5966	0.4573	0.4525	0.5531	0.0388	col-84
chrII	11869076	11869096	-	AGTCCAGTGTCTTGTGGTTC	1.0	0.5738	0.3416	0.2707	0.374	0.2279	-1.1288	-1.0433	0.007	col-84
chrII	11869082	11869102	-	TAGCAGAGTCCAGTGTCTTG	1.0	0.7656	0.4074	0.4288	0.6121	0.6098	0.5951	0.3237	0.1994	col-84
chrII	11869133	11869153	-	CCTGGTCTTCCGTTTGGCCC	0.3861	0.7145	0.3465	0.0986	0.3881	0.4696	-0.223	-0.9672	0.1295	col-84
chrII	11869139	11869159	-	CGAAGTCCTGGTCTTCCGTT	1.0	0.6724	0.5756	0.4639	0.505	0.3496	-1.0708	-0.6229	0.4163	col-84
chrII	11870473	11870493	-	GCTGTTCGTCGTATGATTGT	0.9687	0.7003	0.3428	0.291	0.456	0.3885	0.0236	0.3079	0.3819	npp-3
chrII	11870534	11870554	-	CATCTGTTCGGCTCTCACTC	1.0	0.7523	0.12	0.2731	0.4986	0.3688	-0.1264	0.0623	0.2849	npp-3
chrII	11870697	11870717	-	AGAGCCTGCATTCCGGCTGA	1.0	0.6167	0.3477	0.4532	0.5882	0.5374	0.1299	0.0167	0.1018	npp-3
chrII	11871072	11871092	-	GTATACGATTGATGATTCAT	0.6619	0.4915	0.2865	0.2747	0.4796	0.2613	-0.4665	0.4305	0.1959	npp-3
chrII	11871194	11871214	-	CGAGACGTGATGGCTACACG	1.0	0.7562	0.3861	0.6458	0.7051	0.5786	0.8975	0.0227	0.558	npp-3
chrII	11871204	11871224	-	CAGAATTCTTCGAGACGTGA	1.0	0.4915	0.4747	0.0284	0.48	0.213	-0.4258	-0.5453	0.2266	npp-3
chrII	11871936	11871956	-	TCAGATCACGCGGGTTATTA	1.0	0.6298	0.2933	0.2156	0.3615	0.112	-1.2478	-0.4085	0.0268	npp-3
chrII	11872072	11872092	-	AATCGTCGAGCCGAGAGCCG	1.0	0.8125	0.5007	0.4141	0.6041	0.5205	0.766	0.016	0.6031	npp-3
chrII	11872130	11872150	-	AAATGTGGGAGCTCGCCGAG	1.0	0.7562	0.6902	0.4801	0.6111	0.5253	0.7019	0.3249	0.2241	npp-3
chrII	11872145	11872165	-	ATAATAGCGTTGTTCAAATG	1.0	0.7137	0.3996	0.4064	0.651	0.3823	-0.0263	-0.0421	0.1967	npp-3
chrII	11872189	11872209	-	ATTCGTCACCAGAAGTATTT	1.0	0.7145	0.2204	0.0085	0.2852	0.1059	-1.6404	-0.3989	0.0809	npp-3
chrII	11872342	11872362	-	TTCGGATGGTGGAACACTAA	1.0	0.6724	0.3763	0.527	0.5413	0.168	-1.01	-0.6667	0.0173	npp-3
chrII	11872353	11872373	-	TTGTGCTATTCTTCGGATGG	0.9784	0.7137	0.4952	0.1689	0.4693	0.4627	-0.1794	-0.6765	0.0387	npp-3
chrII	11872356	11872376	-	CAATTGTGCTATTCTTCGGA	0.8583	0.6676	0.2478	0.0183	0.4822	0.365	0.0138	-0.1402	0.1276	npp-3
chrII	11872397	11872417	-	AAGGATCCGCACCGAGAATT	1.0	0.5482	0.7049	0.2044	0.382	0.2165	-0.4402	0.3104	0.0627	npp-3
chrII	11872429	11872449	-	GCTTGATTTGCTGACGGCAG	1.0	0.7558	0.6444	0.4737	0.6385	0.3948	-0.0101	-0.5058	0.1449	npp-3
chrII	11872517	11872537	-	GATTCTCGGATGATCCTTCA	1.0	0.6305	0.4284	0.3411	0.5293	0.4355	-0.4935	0.1358	0.0385	npp-3
chrII	11872579	11872599	-	ACTAGTAGCCTGGATCCATA	1.0	0.7145	0.4559	0.4094	0.537	0.29	-0.0838	0.8037	0.5247	npp-3
chrII	11872589	11872609	-	AGCTCAGCGGACTAGTAGCC	1.0	0.6025	0.2541	0.2347	0.2583	0.3933	-0.9392	-0.8174	0.1445	npp-3
chrII	11872777	11872797	-	TTCATATGGATGGGAATCTC	1.0	0.5057	0.2891	0.3235	0.3995	0.2487	-0.4429	-0.0169	0.0072	npp-3
chrII	11872787	11872807	-	GTGGACCAGATTCATATGGA	1.0	0.6582	0.4096	0.5458	0.6814	0.6291	0.0333	-0.0761	0.0981	npp-3
chrII	11872791	11872811	-	CATTGTGGACCAGATTCATA	1.0	0.7145	0.4229	0.2673	0.3914	0.1663	-0.6097	0.1222	0.1858	npp-3
chrII	11872806	11872826	-	ATCTTCTCCAAAGAACATTG	0.759	0.6321	0.2504	0.2	0.5658	0.5671	0.0421	-0.0951	0.0586	npp-3
chrII	11872882	11872902	-	TGTTCATTCAGTTGCTTATC	1.0	0.5455	0.0978	0.0	0.2433	0.0591	-1.5258	-0.6497	0.0159	npp-3
chrII	11872933	11872953	-	GATTGAGCTCTGCCGGCTCC	1.0	0.7287	0.1724	0.2917	0.5122	0.3786	-0.075	-0.0029	0.0175	npp-3
chrII	11872975	11872995	-	GCAAATCGAAGAGAACAGCA	1.0	0.5624	0.3015	0.3509	0.6636	0.7122	1.1502	0.864	0.6554	npp-3
chrII	11873074	11873094	-	GAACTTCCTTCGATGCTTTG	1.0	0.7278	0.3144	0.0554	0.3543	0.3211	-1.0719	-1.0501	0.1498	npp-3
chrII	11873236	11873256	-	TACAGACGAGCTGAACTTCC	1.0	0.5908	0.4373	0.381	0.4667	0.3211	-0.3415	0.4754	0.0271	npp-3
chrII	11873275	11873295	-	ATATTTCCCCGCGAAGCTTA	1.0	0.6049	0.3064	0.0	0.3632	0.1492	-1.2867	-0.5592	0.2171	npp-3
chrII	11873395	11873415	-	CGATCGATCTATCCGGAATA	1.0	0.6119	0.3513	0.2842	0.5154	0.2573	-0.5658	-0.0925	0.0701	npp-3
chrII	11873434	11873454	-	AGGGATCGAGAATATCAAGG	1.0	0.7137	0.5742	0.6399	0.7366	0.7532	1.2731	0.8054	0.772	npp-3
chrII	11873540	11873560	-	ACATTCGGAATGAAACAGAC	0.5593	0.5624	0.294	0.1585	0.5646	0.4783	0.2341	0.4231	0.4568	npp-3
chrII	11873799	11873819	-	GTTGTAGTAGCTTGACAGCC	1.0	0.5479	0.2735	0.3948	0.4759	0.359	-0.5219	-0.6494	0.1568	npp-3
chrII	11873920	11873940	-	GAGATTCGAAGTGAAGTAAT	1.0	0.5624	0.7229	0.3229	0.483	0.3958	-0.441	0.3575	0.1559	npp-3
chrII	11874158	11874178	-	GTGATCAAAAACCTTTTTCG	1.0	0.6995	0.1233	0.3087	0.5708	0.4268	-1.1113	-1.0795	0.0448	npp-3
chrII	11874244	11874264	-	CAATGCGCCAAATGCTAAAA	1.0	0.6015	0.3376	0.0	0.2556	0.0627	-1.5482	-1.0877	0.019	npp-3
chrII	11874372	11874392	-	ATTAAATGAGCTGGAAGCTG	1.0	0.6175	0.4732	0.3254	0.6566	0.5413	0.2232	-0.288	0.1539	npp-3
chrII	11874381	11874401	-	TATCTTTCAATTAAATGAGC	0.7093	0.5762	0.0026	0.0	0.3344	0.1228	-0.8937	-0.7813	0.081	npp-3
chrII	11876284	11876304	-	TGTTGACAAATGACACTTGT	1.0	0.6046	0.3291	0.197	0.4443	0.2223	-0.8732	-0.486	0.1186	top-2
chrII	11876364	11876384	-	CTTGATCGAGTCGATGAACT	1.0	0.7145	0.4468	0.1651	0.4009	0.333	-0.1004	-0.2426	0.1603	top-2
chrII	11876833	11876853	-	GGGTCATAGTCTCTTTCGTC	1.0	0.5742	0.3781	0.2451	0.4431	0.2942	-0.6767	-0.5982	0.0664	top-2
chrII	11876904	11876924	-	TCCAACACTTGAAGCCGCTT	0.9651	0.5731	0.3703	0.2407	0.4982	0.2801	-0.6801	-0.481	0.0603	top-2
chrII	11877429	11877449	-	TGAGAGAAGGCCAGAAGTGA	0.9324	0.5576	0.619	0.4423	0.6827	0.5586	0.698	0.5613	0.1155	top-2
chrII	11882658	11882678	-	ATGCACTGTTGCTTGAACTC	1.0	0.6582	0.4766	0.3835	0.5483	0.5775	0.3608	0.6791	0.1193	ZK930.5
chrII	11885908	11885928	-	GTGTGAGTTTCACAAGTGCT	1.0	0.5624	0.3894	0.3723	0.6096	0.5421	-0.389	-0.61	0.0638	ZK930.6
chrII	11885945	11885965	-	TTGACCGATCTAATTATATT	1.0	0.5742	0.2146	0.0074	0.2208	0.0505	-1.6291	-0.5565	0.0661	ZK930.6
chrII	11886003	11886023	-	CGCTGTACACAGACCAGCTG	1.0	0.7278	0.3414	0.6153	0.6751	0.4382	0.2292	-0.2531	0.0445	ZK930.6
chrII	11886030	11886050	-	GCCTTTGATGGCGCCCCATA	1.0	0.6724	0.5356	0.3301	0.2689	0.0934	-0.8223	-0.0724	0.1016	ZK930.6
chrII	11886042	11886062	-	AGGCATTTGTGTGCCTTTGA	1.0	0.6582	0.4444	0.3597	0.3997	0.1565	-0.9075	-0.3346	0.0625	ZK930.6
chrII	11892568	11892588	-	TAAAGTGACTTGTGCCAGGT	1.0	0.5873	0.6158	0.1859	0.4366	0.2735	-0.2093	-0.154	0.0099	ZK930.2
chrII	11892616	11892636	-	GATGAATATTATTCACAAAT	0.6783	0.5762	0.245	0.0404	0.2872	0.0501	-1.3522	-0.7534	0.0487	ZK930.2
chrII	11892685	11892705	-	AATGAAGATTTCGGTGGCAA	0.7038	0.6295	0.4362	0.1566	0.5465	0.2637	-0.7206	-1.0826	0.0735	ZK930.2
chrII	11892691	11892711	-	AAGGAAAATGAAGATTTCGG	0.4928	0.6995	0.5487	0.3926	0.6692	0.5799	0.3835	0.0547	0.2783	ZK930.2
chrII	11892718	11892738	-	GAAAAGTTCGAAAACCGAGT	0.9848	0.6534	0.2769	0.123	0.6094	0.2409	0.1123	0.1078	0.2932	ZK930.2
chrII	11892751	11892771	-	TAATCAGGACATTAATACGT	0.8652	0.4926	0.3222	0.1818	0.6049	0.6338	0.7987	0.8256	0.1023	ZK930.2
chrII	11892808	11892828	-	AATAAAAGGGGAACTTGATA	1.0	0.7003	0.3038	0.0908	0.4846	0.2183	-0.5314	0.0586	0.0147	ZK930.2
chrII	11892831	11892851	-	CAGCATATCACAAGTTGTAA	1.0	0.5731	0.4303	0.1432	0.4297	0.1472	-0.9267	-0.4039	0.1182	ZK930.2
chrII	11892856	11892876	-	CGAAGATTGTGTGAAAGCAT	1.0	0.5624	0.4695	0.4259	0.644	0.3784	-0.4971	-0.6103	0.283	ZK930.2
chrII	11892898	11892918	-	CATTGATGAATTTCACAAAT	0.5778	0.5904	0.3907	0.0597	0.2684	0.0481	-1.562	-1.1112	0.1378	ZK930.2
chrII	11893355	11893375	-	TCAAATAATCTACAGAATAT	0.6173	0.6156	0.119	0.0	0.3561	0.0867	-1.1195	-0.3006	0.1006	ZK930.2
chrII	11898517	11898537	-	AATGAGAAGCTTAAGGAAAC	0.7883	0.7097	0.3091	0.2333	0.486	0.3802	-0.1457	0.3975	0.0777	vab-23
chrII	11898635	11898655	-	TTTTCAGGACAAAAGCGATT	0.6541	0.6163	0.1975	0.0	0.2626	0.0156	-1.55	-1.3127	0.1733	vab-23
chrII	11898933	11898953	-	GCTCGAGGAGCTCAGCGAGC	1.0	0.7287	0.3471	0.0	0.4479	0.4115	-0.1049	-0.1294	0.0503	vab-23
chrII	11907699	11907719	-	TTGCAGAACCGTGAGTATTC	1.0	0.6959	0.3487	0.0618	0.3318	0.1477	-1.1405	-0.169	0.0158	ZK930.4
chrII	11907767	11907787	-	GCTCATGTCGAAGCTCCGGT	1.0	0.7145	0.3883	0.3753	0.6824	0.5196	0.1212	-0.1167	0.6655	ZK930.4
chrII	11907923	11907943	-	TCCGAATCCGGCGATCTTGG	1.0	0.7562	0.3763	0.4776	0.6621	0.5537	0.0951	-0.4125	0.124	ZK930.4
chrII	11907926	11907946	-	CGTTCCGAATCCGGCGATCT	1.0	0.588	0.3654	0.2526	0.3401	0.2425	-0.6584	-0.5534	0.0034	ZK930.4
chrII	11907952	11907972	-	ACCCCGGCCGAGCTAAGCAG	1.0	0.6567	0.5521	0.5641	0.7264	0.7362	1.2803	0.5767	0.6539	ZK930.4
chrII	11908230	11908250	-	TTCAGTCATGGATGCTGCGA	0.8905	0.5873	0.5598	0.2559	0.592	0.5258	0.2467	0.0837	0.075	ZK930.4
chrII	11908242	11908262	-	GGATACTTGTGGTTCAGTCA	1.0	0.644	0.3906	0.3673	0.6277	0.5377	0.5822	0.4946	0.1934	ZK930.4
chrII	11908253	11908273	-	ACTTGAGTCATGGATACTTG	1.0	0.77	0.3019	0.4658	0.6609	0.5572	0.256	0.1384	0.3423	ZK930.4
chrII	11908263	11908283	-	CATCCGATCCACTTGAGTCA	1.0	0.6683	0.2911	0.1559	0.5765	0.5096	0.108	0.0359	0.1638	ZK930.4
chrII	11910936	11910956	-	TCTTTTGCTTGCTGGTGAAG	1.0	0.6991	0.3731	0.0	0.422	0.2344	-0.8536	-1.1317	0.0763	vps-15
chrII	11910944	11910964	-	CGTGACACTCTTTTGCTTGC	0.8708	0.6862	0.0093	0.0	0.0799	0.0757	-2.0948	-2.0314	0.1687	vps-15
chrII	11911043	11911063	-	CGACGGAAAGAGTTCACCTA	1.0	0.6817	0.5137	0.4911	0.6384	0.5773	-0.077	0.0916	0.0994	vps-15
chrII	11911128	11911148	-	AATTATTTTCAGCGCCGGAA	0.9171	0.6153	0.4342	0.0	0.4023	0.0098	-1.3171	-1.3238	0.0828	vps-15
chrII	11911206	11911226	-	TAGGAAACTTTTTGAACGGA	1.0	0.4773	0.5651	0.0	0.2625	0.2	-1.2919	-1.6591	0.0464	vps-15
chrII	11911345	11911365	-	CATTCGAAGCGGGGGCTGGA	1.0	0.6257	0.3444	0.3181	0.5649	0.3558	-0.6485	-0.7733	0.1081	vps-15
chrII	11911349	11911369	-	AAACCATTCGAAGCGGGGGC	0.9699	0.6025	0.2855	0.0098	0.3341	0.223	-0.7764	-1.0014	0.0968	vps-15
chrII	11911632	11911652	-	TGCTAGCAATCGATTGTCAA	1.0	0.6676	0.4396	0.0785	0.4435	0.3681	-0.4845	-0.6977	0.1389	vps-15
chrII	11911680	11911700	-	TTAATTAATTTCAGAATGAC	0.633	0.4632	0.1501	0.0	0.3325	-0.0002	-1.8887	-1.9948	0.099	vps-15
chrII	11911797	11911817	-	TTTGATTAAAAACGAGAATT	0.8807	0.5195	0.449	0.0	0.3578	-0.0071	-1.8486	-1.6041	0.0255	vps-15
chrII	11911875	11911895	-	AATGGTGCCACTTCTGCAAT	0.8108	0.7287	0.2779	0.007	0.2893	0.142	-1.1719	-0.9685	0.0889	vps-15
chrII	11911893	11911913	-	TCAGAAGCGAAGTGAAGGAA	1.0	0.5199	0.585	0.4133	0.6561	0.5928	0.8331	0.5817	0.2172	vps-15
chrII	11912469	11912489	-	AATGGTGAAGCGGTGTCTTG	1.0	0.7984	0.4717	0.4907	0.6177	0.5121	0.348	0.1199	0.1078	vps-15
chrII	11912487	11912507	-	GTTGTGTAGCAAGGAACCAA	0.7101	0.5856	0.6092	0.4605	0.6742	0.7065	0.9862	0.7313	0.4143	vps-15
chrII	11912624	11912644	-	GCCTATCGATTCTACATGGC	1.0	0.6298	0.0761	0.4508	0.614	0.5183	-0.4535	-0.6126	0.1386	vps-15
chrII	11912628	11912648	-	TACTGCCTATCGATTCTACA	1.0	0.6582	0.2916	0.0319	0.4633	0.5618	0.1556	0.2528	0.6192	vps-15
chrII	11913252	11913272	-	GAAAACTTATGAGGAATCAC	0.8272	0.4915	0.1594	0.2214	0.5686	0.33	0.183	0.2841	0.2219	vps-15
chrII	11913288	11913308	-	CACAGCTGTTGCAGAACTTT	1.0	0.5199	0.3362	0.2975	0.3456	0.0567	-1.7811	-1.1415	0.0377	vps-15
chrII	11913342	11913362	-	ATACTTTGTTCATCTTTGGA	0.9651	0.644	0.1935	0.0696	0.469	0.3517	-0.4969	-0.2897	0.486	vps-15
chrII	11913346	11913366	-	TTCCATACTTTGTTCATCTT	0.7308	0.6298	0.3712	0.2353	0.3313	0.0569	-1.7483	-1.4264	0.0506	vps-15
chrII	11913384	11913404	-	AACAATATCAGATTCCAGCG	1.0	0.6853	0.2926	0.4249	0.6296	0.5682	0.761	0.1568	0.5448	vps-15
chrII	11913592	11913612	-	AACGGGAGAAGCAGTTGTGG	0.8851	0.7089	0.5033	0.642	0.7263	0.6431	0.8882	0.6483	0.0718	vps-15
chrII	11913595	11913615	-	TGAAACGGGAGAAGCAGTTG	1.0	0.6711	0.612	0.5251	0.6917	0.5358	0.8562	0.4154	0.043	vps-15
chrII	11913642	11913662	-	GGCTTTAGAGTTTTCGTATT	1.0	0.6156	0.3262	0.1769	0.2286	0.022	-1.9369	-1.4586	0.0336	vps-15
chrII	11913707	11913727	-	GACCGGTTCCGACCGCTTTA	1.0	0.7243	0.1839	0.2322	0.2946	0.1365	-1.2257	-0.2706	0.1711	vps-15
chrII	11913942	11913962	-	CGGGAATATGCTTTTACGGT	1.0	0.6298	0.4576	0.1935	0.409	0.3195	-0.819	-0.9486	0.085	vps-15
chrII	11914052	11914072	-	AAAATGGACATGTTCTCGGC	1.0	0.6676	0.4054	0.0	0.4844	0.4173	0.1572	0.1852	0.1641	vps-15
chrII	11914068	11914088	-	CGGGTCGTTAACTCCGAAAA	1.0	0.6582	0.5621	0.3925	0.4706	0.1593	-0.6257	-0.4051	0.0482	vps-15
chrII	11914096	11914116	-	TTAGGGATGGACAGGATGAA	0.8333	0.6392	0.459	0.5184	0.6067	0.5728	0.3357	0.5292	0.503	vps-15
chrII	11914109	11914129	-	TACGATGAAAAACTTAGGGA	1.0	0.6298	0.2756	0.2195	0.5859	0.5858	0.4673	0.0891	0.081	vps-15
chrII	11914270	11914290	-	TGCTCATCTCCTCCACAAAC	0.9358	0.5209	0.2333	0.1771	0.3837	0.2978	-0.4069	-0.029	0.153	vps-15
chrII	11915002	11915022	-	GTGGCCGACGACGGAAGCGA	1.0	0.4926	0.4966	0.5469	0.667	0.6453	0.7874	0.2752	0.1272	ZK930.7
chrII	11915021	11915041	-	ATATTCCGAGTTCCAATTAG	1.0	0.6604	0.4076	0.2961	0.5616	0.4551	0.167	0.3805	0.4462	ZK930.7
chrII	11915139	11915159	-	TATAGCCTTTTCCGTAGAGC	1.0	0.6436	0.1947	0.0	0.499	0.2347	-1.119	-1.1542	0.0694	ZK930.7
chrII	11915426	11915446	-	TAGTGGAGGCAGAGAAAATG	0.8673	0.6273	0.5865	0.495	0.6799	0.6807	1.062	0.578	0.0845	vps-15
chrII	11915443	11915463	-	GAGCACGAGGCCGTTCGTAG	1.0	0.7704	0.5409	0.5384	0.6747	0.5294	0.6876	0.2972	0.1265	vps-15
chrII	11915503	11915523	-	AAAACAAAAGTATGCTGTAA	1.0	0.4891	0.3317	0.0	0.1611	0.1371	-0.8302	-0.1505	0.013	vps-15
chrII	11916816	11916836	-	CGAGACAATGTCGACGTCAT	1.0	0.6582	0.6499	0.4344	0.4502	0.1772	-0.5604	-0.3268	0.1264	hmg-12
chrII	11917135	11917155	-	CAGCGGCCAGATTTTTCGCT	1.0	0.6959	0.4573	0.3281	0.3733	0.1986	-1.1732	-0.8866	0.3545	hmg-12
chrII	11919833	11919853	-	CGATCGAAGGCCAGCAATTT	1.0	0.5694	0.2764	0.1356	0.2854	0.0754	-1.9003	-1.123	0.0033	lin-29
chrII	11920033	11920053	-	CACCGACGAGCAGAGCCTCT	1.0	0.6865	0.392	0.2958	0.3357	0.3278	-0.4666	0.0686	0.0328	lin-29
chrII	11920592	11920612	-	CATCTTGGCATCAAGCCATT	0.9562	0.7003	0.1693	0.0	0.177	0.0113	-1.6882	-0.7643	0.1657	lin-29
chrII	11920607	11920627	-	CAACACATGAGAATTCATCT	0.7857	0.644	0.2202	0.0856	0.3881	0.3858	-0.5045	0.1993	0.0437	lin-29
chrII	11921458	11921478	-	GTTCGAACAAAAGCCGGACG	1.0	0.77	0.3279	0.526	0.6498	0.3405	0.5992	-0.2002	0.2681	lin-29
chrII	11932942	11932962	-	TTCGATCACTAATTTGAATA	0.8681	0.6298	0.2948	0.0305	0.2708	0.0352	-1.5483	-1.5182	0.0557	lin-29
chrII	11932983	11933003	-	GACAATGTGACCGGATCAAC	1.0	0.5199	0.3016	0.3897	0.516	0.2561	-0.5615	-0.0245	0.1389	lin-29
chrII	11933126	11933146	-	TCTACCACCCATTTTGGTGT	1.0	0.6305	0.2566	0.0	0.4027	0.3812	-0.8474	-1.1729	0.1983	lin-29
chrII	11933132	11933152	-	TCCGGATCTACCACCCATTT	1.0	0.6724	0.591	0.3759	0.3204	0.1352	-1.0041	0.0965	0.0346	lin-29
chrII	11948956	11948976	-	TCAAATGAGACAGCCGGCAG	1.0	0.7278	0.4927	0.4069	0.5876	0.5082	0.4729	-0.1408	0.3365	W03C9.8
chrII	11954827	11954847	-	GACCAGCGACGCGATTACGA	1.0	0.7243	0.2578	0.3762	0.6639	0.6875	1.1967	1.0176	0.3353	W03C9.6
chrII	11958230	11958250	-	GAAGAGTTTTGACGCGGCCG	1.0	0.6805	0.4259	0.3794	0.5812	0.3659	-0.7784	-1.2363	0.1216	W03C9.6
chrII	11958252	11958272	-	AGACAAGTGCCGAAATGGCG	1.0	0.6604	0.3374	0.4145	0.6586	0.5868	0.9298	0.0971	0.7299	W03C9.6
chrII	11958257	11958277	-	TGCGAAGACAAGTGCCGAAA	0.814	0.5873	0.6026	0.2491	0.4917	0.2196	-0.205	0.0302	0.0179	W03C9.6
chrII	11958288	11958308	-	TTTGGAATGATTGAAATCGA	0.5823	0.6046	0.5308	0.0667	0.459	0.4924	-0.2697	-0.4483	0.1788	W03C9.6
chrII	11958306	11958326	-	GTCCGGCGATCAGAGGAATT	1.0	0.7101	0.4008	0.4109	0.3822	0.2699	-0.5044	0.3068	0.062	W03C9.6
chrII	11958443	11958463	-	AACATAGGCGCGAAGAATTG	1.0	0.742	0.3009	0.3679	0.6277	0.4815	0.3799	0.2386	0.0805	W03C9.6
chrII	11958521	11958541	-	GACAATAATCGAGATCATCG	1.0	0.6995	0.0621	0.2592	0.6495	0.6615	0.8297	0.2741	0.2987	W03C9.6
chrII	11959166	11959186	-	GAATCGATGAGAATGCAGCT	1.0	0.5977	0.2314	0.2427	0.6058	0.5837	0.3273	0.2267	0.2503	W03C9.6
chrII	11959212	11959232	-	TAAATGTGGAATTTGACGTT	0.859	0.6534	0.3594	0.1741	0.4213	0.2632	-1.1644	-0.8997	0.0044	W03C9.6
chrII	11959226	11959246	-	AAACCGGCGCCGAATAAATG	1.0	0.7383	0.2682	0.3112	0.6221	0.4606	0.5067	-0.0056	0.2522	W03C9.6
chrII	11959276	11959296	-	ACAGCATTTGATGATGGTGA	1.0	0.5742	0.4914	0.4452	0.6474	0.5352	0.1439	-0.2073	0.2238	W03C9.6
chrII	11959282	11959302	-	TTTCAAACAGCATTTGATGA	1.0	0.6862	0.2118	0.0	0.3703	0.107	-1.5061	-1.7566	0.1484	W03C9.6
chrII	11959311	11959331	-	ATGTCGGATTTTGCACGGCG	1.0	0.6	0.7313	0.4117	0.6262	0.5261	-0.1452	-0.691	0.3929	W03C9.6
chrII	11959508	11959528	-	AGGAATGATTGATTTTTCTC	0.7135	0.6156	0.1775	0.2414	0.3649	0.0445	-1.7863	-1.3574	0.0183	W03C9.6
chrII	11959612	11959632	-	AAAGTGTCGCGTTCATTTTC	1.0	0.6285	0.2438	0.1051	0.2442	-0.0179	-2.134	-1.4967	0.0201	W03C9.6
chrII	11959650	11959670	-	GAAAATTACAGAGGTTAACG	0.8471	0.6428	0.2024	0.2723	0.6147	0.5869	0.7301	0.4144	0.2572	W03C9.6
chrII	11959713	11959733	-	TGCTCCAAGTGTTATCGACA	1.0	0.5742	0.1623	0.356	0.6363	0.4635	0.0718	-0.074	0.0875	W03C9.6
chrII	11961500	11961520	-	CGTGTGCGACAAACTCGGCG	1.0	0.8077	0.4931	0.4984	0.6872	0.5837	0.7541	-0.2753	0.6944	W03C9.1
chrII	11961537	11961557	-	GTCTCCGCCGCCGAAATACG	1.0	0.6331	0.4069	0.393	0.6821	0.5634	0.7236	-0.1275	0.3497	W03C9.1
chrII	11961714	11961734	-	GGTCGGTAGCGAACCCACGT	1.0	0.7523	0.5222	0.4765	0.6588	0.5207	0.5728	0.4968	0.2836	W03C9.1
chrII	11961977	11961997	-	TCTCGTGCCTGAAAACGGCT	1.0	0.6329	0.314	0.2356	0.5634	0.4521	0.0228	-0.3441	0.4928	W03C9.1
chrII	11962757	11962777	-	TTCCGGAGCCGAAATCCACG	0.9446	0.7798	0.0785	0.394	0.6145	0.5799	0.7103	-0.201	0.8651	W03C9.2
chrII	11962818	11962838	-	TTCTGGAAATGATCGGCGAT	0.7231	0.6676	0.3834	0.1289	0.4368	0.1696	-0.9987	-1.0465	0.0813	W03C9.2
chrII	11962835	11962855	-	CAGAAACGCGTGGAAATTTC	0.8951	0.5908	0.3803	0.1359	0.3349	0.0264	-1.532	-0.5603	0.0192	W03C9.2
chrII	11962845	11962865	-	ACACCGAGTCCAGAAACGCG	1.0	0.6283	0.3493	0.3423	0.6445	0.7344	1.2397	0.1973	0.7885	W03C9.2
chrII	11962870	11962890	-	GGGCGAATCCCGTAAAGCGA	1.0	0.5908	0.4075	0.3649	0.6784	0.582	0.188	-0.0677	0.2826	W03C9.2
chrII	11962891	11962911	-	ATATTACAAGTGAGAGGTGT	1.0	0.4915	0.4256	0.2452	0.6244	0.4186	-0.2192	-0.1618	0.0934	W03C9.2
chrII	11963636	11963656	-	TGGTGAGAAGTGGTTCACTG	0.8347	0.7278	0.4512	0.6892	0.7418	0.7155	0.79	0.195	0.3777	W03C9.2
chrII	11963646	11963666	-	CGCTCACAGTTGGTGAGAAG	1.0	0.658	0.4254	0.5401	0.6592	0.3719	-0.0882	-0.4762	0.1344	W03C9.2
chrII	11963656	11963676	-	CATTAGGAAACGCTCACAGT	1.0	0.7239	0.4111	0.1744	0.5875	0.5496	0.3799	0.5144	0.2028	W03C9.2
chrII	11963753	11963773	-	AAATTCGGCCCAAAATCCGA	0.6637	0.5908	0.2671	0.0	0.4657	0.4515	0.4806	0.3035	0.4964	W03C9.2
chrII	11963796	11963816	-	GAATCGGACATTTTCGCCTG	0.957	0.6674	0.4961	0.4304	0.652	0.2714	-0.8453	-1.1959	0.0153	W03C9.2
chrII	11966238	11966258	-	GCTCGGAAACAAGGTGGATT	1.0	0.6672	0.3604	0.3217	0.4278	0.3204	-0.398	-0.2702	0.1048	rab-7
chrII	11966244	11966264	-	TGTCCTGCTCGGAAACAAGG	1.0	0.6469	0.3456	0.3704	0.7399	0.6614	0.7923	0.1602	0.4226	rab-7
chrII	11966470	11966490	-	CGTTCAAATCGCTTGACTCG	1.0	0.686	0.2976	0.0028	0.5066	0.4288	-0.3445	-0.9215	0.292	rab-7
chrII	11966517	11966537	-	TGGAGCCGATTGCTGTGTGC	1.0	0.6724	0.4024	0.3924	0.6102	0.5422	0.2965	0.2312	0.1361	rab-7
chrII	11966537	11966557	-	CTCGGAGTCGCTTTTTATCG	1.0	0.742	0.2513	0.504	0.5828	0.1594	-1.1929	-1.2433	0.1921	rab-7
chrII	11966697	11966717	-	TTTCTCCTTCAGGCAACGAT	1.0	0.6471	0.3834	0.0	0.3859	0.24	-0.8906	-0.6929	0.2238	rab-7
chrII	11966843	11966863	-	ATTCTCGGAGATTCGGGCGT	0.6655	0.7145	0.3888	0.2543	0.5267	0.3474	0.0427	0.0444	0.2799	rab-7
chrII	11967326	11967346	-	ATTCCATTTCAGGCGGGCAC	1.0	0.6447	0.212	0.0155	0.5339	0.2207	-0.6881	-0.7403	0.0456	W03C9.5
chrII	11967476	11967496	-	CCGCTCCTAGGTTCACTGGT	1.0	0.5908	0.4668	0.499	0.5818	0.5893	0.1414	0.1519	0.2779	W03C9.5
chrII	11967480	11967500	-	CAAACCGCTCCTAGGTTCAC	1.0	0.5458	0.3012	0.1556	0.3333	0.3266	-0.3542	0.0013	0.0967	W03C9.5
chrII	11968711	11968731	-	GCGAGAAGAGCCGGGTCGCA	1.0	0.6157	0.5141	0.4981	0.537	0.361	0.0299	-0.1946	0.1263	mex-1
chrII	11968761	11968781	-	GATACATATTCTTTTGTGGT	0.85	0.588	0.2377	0.0	0.3522	0.3561	-1.1019	-1.3552	0.0714	mex-1
chrII	11968765	11968785	-	TGTTGATACATATTCTTTTG	0.8116	0.7275	0.4138	0.2317	0.3772	0.1462	-1.594	-1.5459	0.1151	mex-1
chrII	11968864	11968884	-	GCGACGGAATGAGGTTCCTG	1.0	0.6249	0.5266	0.6157	0.6874	0.5892	0.4438	-0.0956	0.1104	mex-1
chrII	11968931	11968951	-	GGCATGCTTCCAGCCTCAAT	1.0	0.6959	0.3254	0.2136	0.332	0.1855	-1.1884	-0.4559	0.0662	mex-1
chrII	11968952	11968972	-	TTGTTGGTGGCTCTGCGATA	1.0	0.6959	0.6395	0.3145	0.4586	0.3887	0.186	0.5446	0.055	mex-1
chrII	11968965	11968985	-	CACAGAGATATTCTTGTTGG	1.0	0.6995	0.4941	0.3732	0.5928	0.4317	-0.1126	-0.3695	0.05	mex-1
chrII	11968968	11968988	-	GGACACAGAGATATTCTTGT	1.0	0.644	0.1339	0.2585	0.4772	0.5099	-0.1616	0.3489	0.4522	mex-1
chrII	11969281	11969301	-	TTTGGATGCGCCTTGCCACG	0.9484	0.7984	0.5507	0.0859	0.4759	0.5674	0.3177	-0.2354	0.7303	mex-1
chrII	11969299	11969319	-	CACAGCTGCGTCTTGTACTT	1.0	0.6724	0.4997	0.3827	0.3193	0.2093	-1.3868	-0.7333	0.2648	mex-1
chrII	11969333	11969353	-	ATAGGGACACTGTCCAAAGT	1.0	0.7101	0.4637	0.3686	0.5576	0.4828	0.3828	0.648	0.3839	mex-1
chrII	11969359	11969379	-	TTATGAATAAACTGGCATCG	1.0	0.6286	0.2627	0.0	0.5147	0.6473	0.3372	-0.2038	0.2801	mex-1
chrII	11969367	11969387	-	TCTTCAGCTTATGAATAAAC	0.6377	0.5347	0.329	0.0	0.3738	0.1685	-0.9859	-0.3076	0.1874	mex-1
chrII	11970189	11970209	-	GCACGGTTGTACTCGCTCAG	1.0	0.7656	0.4358	0.5207	0.6757	0.6142	1.1424	0.5869	0.6723	mex-1
chrII	11970256	11970276	-	GGATGATGATTCGTCGGGAT	1.0	0.644	0.5529	0.5455	0.637	0.3806	-0.3067	-0.5593	0.1996	mex-1
chrII	11970278	11970298	-	GCTCACTCAGATCCTCCACT	1.0	0.7145	0.1611	0.2979	0.5166	0.4316	-0.0605	0.1582	0.4493	mex-1
chrII	11970305	11970325	-	GCTGCTGCTGATGTTGTCGA	0.4683	0.6447	0.5726	0.1593	0.5168	0.7087	0.7792	-0.0039	0.6687	mex-1
chrII	11970335	11970355	-	GTGGCCGACGATAGCGTTGT	1.0	0.5458	0.5477	0.4453	0.5438	0.4309	0.2168	0.1013	0.0468	mex-1
chrII	11970354	11970374	-	TCGTGGAAATTGTTGAATGG	1.0	0.723	0.4368	0.3643	0.6288	0.6124	0.5337	0.0538	0.2616	mex-1
chrII	11970371	11970391	-	ATCCACTATCCGACATATCG	1.0	0.6604	0.1812	0.2576	0.6214	0.5203	0.0785	-0.1578	0.1453	mex-1
chrII	11970474	11970494	-	GGATAGACAATCTTCGGAGC	1.0	0.6534	0.2824	0.1586	0.6151	0.4312	0.7032	0.4744	0.0878	mex-1
chrII	11970495	11970515	-	ATATTGACAACTTGCATCGA	1.0	0.5967	0.288	0.0	0.4715	0.5042	0.2177	0.336	0.1374	mex-1
chrII	11972498	11972518	-	GCAGGAAAAAATATGCCGCC	1.0	0.6156	0.3246	0.0	0.4252	0.405	-0.1013	-0.427	0.6462	acbp-6
chrII	11972624	11972644	-	TTGTACAAACAGGCTCTCCA	1.0	0.6582	0.2335	0.4068	0.6611	0.619	0.269	0.2046	0.14	acbp-6
chrII	11977099	11977119	-	CAACAGCCAAGTCGCTATTT	0.6244	0.6392	0.3311	0.0	0.198	0.0979	-2.1361	-0.6402	0.0118	Y17G7B.21
chrII	11977284	11977304	-	GCGGCTCGTCAAATTAAAGG	1.0	0.658	0.489	0.2779	0.6225	0.59	1.0267	0.3594	0.4959	Y17G7B.21
chrII	11977420	11977440	-	ACGGCGCGCAAGCTCTTCAA	1.0	0.6544	0.7056	0.4436	0.6294	0.4589	0.3478	0.7236	0.2561	Y17G7B.21
chrII	11977504	11977524	-	TCCACCTCCTCCTCCTCAAC	0.5757	0.6167	0.2196	0.2429	0.3519	0.3732	-0.4861	-0.1067	0.0713	Y17G7B.21
chrII	11977546	11977566	-	TCAGTGTCACCAAGAACCTC	1.0	0.5434	0.3718	0.3638	0.587	0.5909	0.5128	0.5802	0.1873	Y17G7B.21
chrII	11977613	11977633	-	ACAAGTCTACGAAATTGTGG	0.4409	0.7137	0.4165	0.252	0.6419	0.5868	0.7375	0.2592	0.6301	Y17G7B.21
chrII	11978870	11978890	-	AGTGACGAGCAACTCGAAGA	1.0	0.7145	0.3893	0.3523	0.6883	0.6393	0.8478	0.7227	0.231	Y17G7B.20
chrII	11979064	11979084	-	TCGTGGATACAGTACGCATA	1.0	0.6676	0.4992	0.4095	0.5526	0.4361	0.2107	0.7477	0.2016	Y17G7B.20
chrII	11979081	11979101	-	CCGTGTAATAGCAGATCTCG	1.0	0.5612	0.3864	0.4569	0.6596	0.4932	0.1006	-0.4802	0.0861	Y17G7B.20
chrII	11979423	11979443	-	AGCCAAAGTTGGAGCCATCT	1.0	0.5873	0.3291	0.2913	0.3235	0.1821	-0.8544	-0.0989	0.0163	Y17G7B.20
chrII	11979434	11979454	-	GTCCGTGGAGGAGCCAAAGT	1.0	0.7007	0.5673	0.4979	0.5728	0.4078	0.121	0.1919	0.1378	Y17G7B.20
chrII	11979449	11979469	-	AGAGCCGAGCTTTTTGTCCG	1.0	0.6722	0.3693	0.4451	0.6193	0.5129	-0.5869	-1.0149	0.4035	Y17G7B.20
chrII	11979517	11979537	-	TACAATCTAGAGTTTGACGG	1.0	0.6995	0.494	0.0855	0.6036	0.5603	0.6567	-0.2141	0.6741	Y17G7B.20
chrII	11979542	11979562	-	GTACGAGAAAGATCTGCTCA	1.0	0.6582	0.356	0.3053	0.6254	0.5863	0.4069	0.1607	0.1738	Y17G7B.20
chrII	11979629	11979649	-	GGAGCGATTGCTCGCACTCT	0.9292	0.5694	0.4509	0.3513	0.4121	0.302	-0.6077	-0.3476	0.0086	Y17G7B.20
chrII	11980626	11980646	-	AAGCTCTCGCTTTCCGTCGC	1.0	0.6724	0.3928	0.2326	0.3945	0.272	-0.6256	-0.6783	0.039	ash-2
chrII	11980690	11980710	-	ACTCTTTTAGACATCGTCCG	1.0	0.7417	0.3553	0.3324	0.5969	0.5038	-0.1456	-0.5396	0.7622	ash-2
chrII	11980770	11980790	-	AGGCACGCCGTTGCTGTTTC	1.0	0.7007	0.4826	0.2125	0.3053	0.0791	-1.8268	-1.2571	0.0084	ash-2
chrII	11980896	11980916	-	AAGCCGCTCGGCGGACAGTG	1.0	0.6	0.7559	0.6277	0.6388	0.5453	0.51	-0.139	0.1521	ash-2
chrII	11980952	11980972	-	CTTAAATATGTAAAATCCTC	1.0	0.562	0.14	0.0718	0.4075	0.1716	-0.8382	-0.5995	0.0641	ash-2
chrII	11980994	11981014	-	TACCAATTCTCATTCATATA	1.0	0.6298	0.2007	0.0873	0.3187	0.1239	-1.2599	-0.3846	0.0925	ash-2
chrII	11981066	11981086	-	TTCTTCTCTTTGAGCAAAGT	0.6416	0.5731	0.3533	0.0	0.345	0.0791	-1.4067	-1.4213	0.0638	ash-2
chrII	11982096	11982116	-	AGTTTAACTGCCTCGTGTAG	1.0	0.77	0.3764	0.0644	0.5363	0.2614	-0.0636	-0.3193	0.2172	ash-2
chrII	11982132	11982152	-	TCACGGTTTTCCCTTTCGAT	0.7677	0.6959	0.2418	0.2299	0.4247	0.3285	-1.1608	-1.1192	0.2793	ash-2
chrII	11982156	11982176	-	GGTGGAAGCTCAATATGACG	1.0	0.6884	0.3035	0.4446	0.7329	0.5917	1.0423	0.1995	0.7573	ash-2
chrII	11982174	11982194	-	GTTTTCGGTCCCTCAATCGG	1.0	0.7168	0.5838	0.3102	0.6498	0.6282	0.4205	-0.0295	0.6485	ash-2
chrII	11983008	11983028	-	TGATGAATAGTCGGCTGCTC	1.0	0.5873	0.3014	0.1482	0.484	0.3468	-0.0282	0.0125	0.1226	ash-2
chrII	11983040	11983060	-	ATATCAATCTGAACACCATT	1.0	0.4926	0.2721	0.0925	0.3959	0.2047	-1.1221	0.0021	0.5107	ash-2
chrII	11983064	11983084	-	CGATAATTGTCCTTACTGAA	1.0	0.5482	0.2644	0.261	0.5005	0.3092	-0.4623	-0.4039	0.3226	ash-2
chrII	11983109	11983129	-	ACTCACTCTTCCGGTACATT	0.7851	0.6578	0.2112	0.1399	0.3225	0.1508	-1.5297	-0.4927	0.0731	ash-2
chrII	11984660	11984680	-	GATTGATTTTGATTCCATGC	0.8152	0.6578	0.0972	0.0184	0.5114	0.1772	-1.4325	-1.4545	0.0209	ash-2
chrII	11984699	11984719	-	AGTTCTCGATAATGAAATGA	1.0	0.4639	0.2742	0.0934	0.5921	0.6114	0.4157	0.4899	0.1027	ash-2
chrII	11984729	11984749	-	TTTGATGATACATTTACTGT	1.0	0.672	0.242	0.0	0.3613	0.3406	-0.7989	-0.6752	0.1385	ash-2
chrII	11990199	11990219	-	ATGATCATAGTGGTGATGGG	1.0	0.7137	0.6134	0.5496	0.6489	0.6158	0.9908	0.647	0.6656	Y17G7B.3
chrII	11990203	11990223	-	CACAATGATCATAGTGGTGA	1.0	0.5589	0.3325	0.1702	0.5589	0.2801	-0.4132	-0.6834	0.0241	Y17G7B.3
chrII	11990209	11990229	-	TTCCACCACAATGATCATAG	1.0	0.7278	0.289	0.3042	0.5828	0.4628	0.2241	0.0749	0.1393	Y17G7B.3
chrII	11991361	11991381	-	GAGTGGATAGACATTTTATC	0.8696	0.6676	0.1966	0.2282	0.3345	0.0766	-1.1374	-0.1772	0.2838	Y17G7B.3
chrII	11991378	11991398	-	ACCGGATGTGTGACATGGAG	1.0	0.6604	0.6467	0.6344	0.676	0.4999	0.011	-0.462	0.1067	Y17G7B.3
chrII	11991383	11991403	-	ATGTGACCGGATGTGTGACA	1.0	0.6724	0.667	0.432	0.646	0.5725	0.7516	0.7241	0.1998	Y17G7B.3
chrII	11991412	11991432	-	CTGCGGCAGGATTTGTGATG	1.0	0.7656	0.4989	0.5661	0.6249	0.4861	0.5525	0.3507	0.1168	Y17G7B.3
chrII	11991438	11991458	-	GAAAACGACTCCAGGGGAAG	0.8686	0.6711	0.373	0.4213	0.6082	0.389	-0.507	-0.8084	0.0362	Y17G7B.3
chrII	11991515	11991535	-	TTGAGTGCCACGTCCATTTG	1.0	0.7562	0.6234	0.3783	0.4663	0.2157	-0.6392	-0.4361	0.1281	Y17G7B.3
chrII	11993168	11993188	-	GCTCATATAAGACGAAAGAA	1.0	0.5337	0.3575	0.2625	0.5973	0.5153	0.5732	0.4923	0.6007	dhps-1
chrII	11993873	11993893	-	TTTTGCCGACCTTCTGGATA	1.0	0.7287	0.1536	0.0	0.1908	0.0572	-1.6528	-1.734	0.0379	dhps-1
chrII	11993879	11993899	-	GATCTCTTTTGCCGACCTTC	1.0	0.562	0.1017	0.0731	0.2989	0.0663	-1.6337	-1.59	0.0703	dhps-1
chrII	11993940	11993960	-	ACGGACCTCACGAAGCCCAC	1.0	0.6724	0.54	0.4133	0.6388	0.5749	0.6076	0.6461	0.3667	dhps-1
chrII	11995094	11995114	-	GGACACAATAGCGGAGTACC	1.0	0.5199	0.241	0.4475	0.6316	0.6205	0.2967	0.4431	0.0368	dhps-1
chrII	11995115	11995135	-	TACAGTCGACTAGGTTACGT	1.0	0.6015	0.4326	0.3792	0.6052	0.6119	0.3992	0.3624	0.2098	dhps-1
chrII	11995308	11995328	-	ACAAGACATTCATCAAGAAT	1.0	0.5624	0.3963	0.0	0.3972	0.2141	-0.6215	0.0138	0.1717	dhps-1
chrII	11995429	11995449	-	AAATACGGGAATCCGATGCT	1.0	0.6724	0.375	0.2104	0.5151	0.569	0.2793	0.3001	0.0302	dhps-1
chrII	11999303	11999323	-	TTAAGTTTGATGTTGCACAC	1.0	0.6298	0.5474	0.1012	0.4976	0.353	-0.3974	-0.4183	0.6492	Y17G7B.23
chrII	12000451	12000471	-	GCGCATTGCAACTAGGACTT	1.0	0.644	0.491	0.3303	0.4484	0.3671	-0.5203	-0.0522	0.1135	Y17G7B.23
chrII	12003731	12003751	-	TACGTCGATTCACGAAGCAA	1.0	0.5199	0.4204	0.2201	0.6328	0.6348	0.8091	0.4486	0.3093	mcm-2
chrII	12003815	12003835	-	GACATTGGAAGCCGGAGCCA	1.0	0.6015	0.4142	0.4749	0.6102	0.517	0.4475	0.3197	0.3184	mcm-2
chrII	12003830	12003850	-	TGTGACACGTGAATGGACAT	1.0	0.7003	0.5271	0.445	0.6566	0.4928	0.7369	0.5755	0.4796	mcm-2
chrII	12003837	12003857	-	GTCATCCTGTGACACGTGAA	1.0	0.6582	0.3939	0.4853	0.6234	0.479	0.1897	0.0363	0.1585	mcm-2
chrII	12003901	12003921	-	CCACGATCCGTTCTCACGAC	1.0	0.6724	0.3837	0.2366	0.4549	0.3827	-0.1751	-0.3153	0.1316	mcm-2
chrII	12003967	12003987	-	GTTCTTCTTTGTGGAGATCC	1.0	0.5479	0.2943	0.1829	0.4025	0.2157	-0.8603	-0.9767	0.0112	mcm-2
chrII	12003976	12003996	-	GATATTAATGTTCTTCTTTG	1.0	0.7275	0.2954	0.1207	0.3451	0.2714	-0.9037	-0.8591	0.078	mcm-2
chrII	12004052	12004072	-	TGTTAAGAGAGCTATTGCGT	1.0	0.6862	0.316	0.2924	0.6565	0.6382	0.6957	0.8519	0.2274	mcm-2
chrII	12004084	12004104	-	TCGATTGCACCGTCCATCTA	0.8893	0.6724	0.4574	0.2688	0.438	0.298	-0.3332	0.1085	0.1294	mcm-2
chrII	12004190	12004210	-	TATCACCAATAAAGACAAGA	0.8321	0.5337	0.2916	0.0277	0.5306	0.4616	0.0712	0.1267	0.2867	mcm-2
chrII	12004315	12004335	-	CTCTGTGATTCATGTAAACC	0.7667	0.5731	0.1727	0.201	0.4635	0.2927	-0.9455	-1.1632	0.0127	mcm-2
chrII	12004378	12004398	-	TCCCCGAACAAAGTTGCCGC	1.0	0.6119	0.2134	0.0319	0.4934	0.5204	0.6568	-0.1164	0.0621	mcm-2
chrII	12005515	12005535	-	TGTCGCTTGTGGATACTTGT	1.0	0.6329	0.1832	0.3609	0.5019	0.1888	-0.5342	-0.2027	0.1917	mcm-2
chrII	12005526	12005546	-	AAATACGATTGTGTCGCTTG	1.0	0.7137	0.4297	0.2457	0.5535	0.3508	-0.2275	-0.408	0.0072	mcm-2
chrII	12005557	12005577	-	CAGTGGAATTCTGCCGCAGT	1.0	0.6817	0.5976	0.2695	0.4807	0.3143	-0.1435	-0.2469	0.0266	mcm-2
chrII	12005574	12005594	-	GGTGTTGTCACTATCGCCAG	1.0	0.7558	0.6852	0.5501	0.6704	0.5447	1.1036	0.2617	0.4342	mcm-2
chrII	12005746	12005766	-	GAATGAGATGCTTGCGATTA	1.0	0.5873	0.4134	0.1803	0.3445	0.1035	-1.4746	-1.0164	0.0029	mcm-2
chrII	12005839	12005859	-	GGCGGATAATCGGGAATCGC	1.0	0.5199	0.4214	0.3687	0.5992	0.3569	0.2313	0.0837	0.0641	mcm-2
chrII	12005863	12005883	-	TATTCAGATGATCAAATCTA	1.0	0.5347	0.4109	0.1231	0.4915	0.4516	0.0602	0.4118	0.0677	mcm-2
chrII	12006040	12006060	-	TGATGACGATTCGGTTCCGA	1.0	0.6015	0.4334	0.3077	0.6092	0.5079	0.1425	-0.2771	0.2267	mcm-2
chrII	12006087	12006107	-	GACACACGTCGTCGTGGACG	0.64	0.6155	0.3594	0.4458	0.6316	0.5759	0.3838	-0.6563	0.1014	mcm-2
chrII	12006093	12006113	-	GAGGTTGACACACGTCGTCG	1.0	0.6711	0.4554	0.536	0.6706	0.63	0.6834	-0.2095	0.1504	mcm-2
chrII	12006126	12006146	-	GATGCTCTGATGTACGAGGA	0.8822	0.6305	0.5005	0.5065	0.6405	0.6228	0.5773	0.1317	0.2336	mcm-2
chrII	12006175	12006195	-	CCGTGCCGCCGAACGTGAGA	1.0	0.7007	0.3962	0.1758	0.5656	0.4302	0.0073	-0.1243	0.1557	mcm-2
chrII	12006238	12006258	-	TCAGTACTCCGAATCTGGAA	1.0	0.6582	0.4103	0.2606	0.6123	0.4509	0.3932	0.2823	0.4528	mcm-2
chrII	12006243	12006263	-	CTCGATCAGTACTCCGAATC	1.0	0.6582	0.4338	0.3222	0.3648	0.1606	-0.8804	-0.3172	0.0073	mcm-2
chrII	12006451	12006471	-	GAATCTTTTCGGAGATGATA	1.0	0.4359	0.203	0.0472	0.4236	0.1781	-1.1535	-0.811	0.024	mcm-2
chrII	12012360	12012380	-	TTCCGGTGGGCTCCGGGTGC	1.0	0.7384	0.3824	0.2715	0.276	0.1028	-0.6512	-0.8461	0.0014	glb-29
chrII	12012374	12012394	-	CACGGTGGAGAATGTTCCGG	1.0	0.6711	0.6717	0.6564	0.6953	0.5462	0.379	-0.0589	0.0688	glb-29
chrII	12012389	12012409	-	CGAATTAGTGGAGAACACGG	1.0	0.6321	0.5381	0.5838	0.7261	0.7083	1.1363	0.2808	0.7649	glb-29
chrII	12012401	12012421	-	GGGCGTTGACGACGAATTAG	1.0	0.6037	0.5825	0.4404	0.5946	0.2879	0.1068	-0.0775	0.3131	glb-29
chrII	12012449	12012469	-	TGTGCCACGTGGCTGGCTCG	1.0	0.7427	0.3564	0.4528	0.5368	0.5826	0.8204	0.0792	0.0797	glb-29
chrII	12012456	12012476	-	TGGGAACTGTGCCACGTGGC	1.0	0.6724	0.4955	0.4757	0.5837	0.4226	-0.4966	-0.8517	0.021	glb-29
chrII	12012460	12012480	-	TGATTGGGAACTGTGCCACG	1.0	0.7514	0.6125	0.4483	0.639	0.7067	1.0841	0.3231	0.8759	glb-29
chrII	12012476	12012496	-	GGAATTGAGATTTTCTTGAT	0.8314	0.6156	0.2584	0.2319	0.3389	0.0247	-1.8023	-1.443	0.0217	glb-29
chrII	12013230	12013250	-	TCTACCTGCTGCTGTTGTGG	1.0	0.6577	0.464	0.419	0.6682	0.6449	0.8277	-0.0165	0.1066	glb-29
chrII	12013233	12013253	-	TATTCTACCTGCTGCTGTTG	0.786	0.6435	0.4047	0.1896	0.5421	0.5271	0.2818	-0.1855	0.0396	glb-29
chrII	12013795	12013815	-	GATGGAGGAACCATTGAATT	0.6779	0.7145	0.4395	0.331	0.3086	0.1453	-0.7997	-0.3118	0.0981	glb-29
chrII	12013813	12013833	-	CTTCTGGTGAAACGGTCGGA	1.0	0.6672	0.503	0.3596	0.5986	0.5009	0.1039	-0.2439	0.3376	glb-29
chrII	12013829	12013849	-	TGGTGATGAGGATGCACTTC	0.8511	0.5873	0.4214	0.4692	0.4479	0.3364	-0.6706	0.0467	0.0213	glb-29
chrII	12013849	12013869	-	CCATTAGCTCCGCCCCGTCT	1.0	0.6865	0.5045	0.019	0.309	0.2908	-0.5381	-0.0183	0.045	glb-29
chrII	12016288	12016308	-	TCCAGATTCTATTGAGCATT	0.7969	0.4773	0.319	0.1326	0.2962	0.0506	-1.9226	-1.3236	0.023	glb-29
chrII	12022114	12022134	-	GCTTATTTGCGGTGTCACAT	0.7338	0.6295	0.3835	0.0766	0.4299	0.2846	-0.2195	0.0483	0.5259	glb-29
chrII	12022144	12022164	-	TTTCACAGAAAGGTTCAACT	1.0	0.7003	0.2351	0.0	0.3912	0.4534	-0.5319	-0.072	0.2579	glb-29
chrII	12022603	12022623	-	CACGTGGCTCACCTCATATC	1.0	0.7101	0.2562	0.3368	0.4033	0.1311	-0.289	0.4222	0.0102	glb-29
chrII	12022706	12022726	-	GGTAGTGAGAAATATCGATC	1.0	0.672	0.3192	0.3686	0.622	0.4635	0.238	0.919	0.112	glb-29
chrII	12024384	12024404	-	AAATCCGTGACTTTTTCGGT	1.0	0.5884	0.2088	0.1958	0.4964	0.2697	-0.9557	-0.8231	0.1858	Y17G7B.12
chrII	12024456	12024476	-	TCAGTTTGTGCTCTATCAAA	0.7042	0.5766	0.3801	0.2286	0.478	0.2148	-0.5389	-0.2518	0.2996	Y17G7B.12
chrII	12026867	12026887	-	AGATATTCGAAGTGTCGAAA	0.7673	0.5731	0.3405	0.0465	0.4601	0.19	-0.3949	0.0348	0.1516	Y17G7B.8
chrII	12026918	12026938	-	GAAAGGATTTATCACGTGAA	1.0	0.6534	0.4874	0.1739	0.5813	0.1911	-0.6945	-0.7729	0.0203	Y17G7B.8
chrII	12026989	12027009	-	GATGGAAGAAAATCGATTTT	0.5446	0.6862	0.2875	0.134	0.2682	0.0965	-1.4535	-0.7776	0.086	Y17G7B.8
chrII	12027073	12027093	-	GCAAGCGGAGAACCCGGTGT	1.0	0.6865	0.6762	0.5708	0.6275	0.5265	0.9635	0.7559	0.4004	Y17G7B.8
chrII	12027099	12027119	-	ACGTGTCAAATTCAAGCAGA	1.0	0.5482	0.6397	0.0	0.4592	0.3236	-0.1779	-0.315	0.1552	Y17G7B.8
chrII	12027157	12027177	-	CGCCGAAATCTCGAATTTGC	0.6728	0.5766	0.0277	0.0	0.1575	0.0312	-1.5588	-1.2786	0.0534	Y17G7B.8
chrII	12027217	12027237	-	CAAAAATTCCGATTTAGAAT	1.0	0.6298	-0.012	0.0	0.1283	0.0115	-2.0473	-1.7835	0.0667	Y17G7B.8
chrII	12027267	12027287	-	GATTTACACCAGAAAAGCGG	1.0	0.6742	0.318	0.178	0.6621	0.5894	0.5957	-0.1118	0.6882	Y17G7B.8
chrII	12027671	12027691	-	AACATGGGGATTGTCAGCAA	0.8907	0.6817	0.8381	0.5094	0.644	0.6234	0.5603	0.5221	0.0714	Y17G7B.8
chrII	12027687	12027707	-	AAACGGGAAGTTCTGGAACA	1.0	0.6959	0.3872	0.3619	0.5392	0.5054	-0.1452	-0.2699	0.0124	Y17G7B.8
chrII	12027694	12027714	-	TGACGTCAAACGGGAAGTTC	0.7517	0.5341	0.3676	0.333	0.4719	0.3018	-0.9297	-0.5627	0.0306	Y17G7B.8
chrII	12032083	12032103	-	GCTCATGACAATGACACTGT	1.0	0.6862	0.2817	0.3661	0.5939	0.6041	0.4923	0.4643	0.0796	cyn-16
chrII	12033888	12033908	-	AAGACGAATTTGTTGTCATT	1.0	0.5836	0.3492	0.0168	0.2342	0.0767	-1.5583	-1.0856	0.0416	cyn-16
chrII	12033919	12033939	-	GAGAAAAGAGCCGAAAGTTG	0.7452	0.6462	0.5169	0.357	0.6745	0.5543	0.5488	-0.0041	0.1636	cyn-16
chrII	12034014	12034034	-	GTGACATTTTATAAAATTAC	0.4419	0.45	0.0906	0.092	0.3304	0.0166	-2.0676	-1.5483	0.0475	cyn-16
chrII	12034191	12034211	-	ATTGTTGGAATGGCAAATGC	0.9028	0.6329	0.3041	0.2838	0.5768	0.5887	0.3078	0.3692	0.1188	cyn-16
chrII	12034201	12034221	-	CCGCCGCGGAATTGTTGGAA	1.0	0.5694	0.5667	0.484	0.5929	0.4048	-0.4427	-0.5099	0.0066	cyn-16
chrII	12034206	12034226	-	TTCAACCGCCGCGGAATTGT	1.0	0.5624	0.2643	0.0949	0.3697	0.1818	-0.6096	-0.2688	0.0547	cyn-16
chrII	12035059	12035079	-	ACCGGCGGAGAGAGCATCTA	1.0	0.6298	0.6509	0.5624	0.5696	0.3232	0.0245	0.4524	0.0957	cyn-16
chrII	12035101	12035121	-	GCAGATTTCATTCTCCAGGG	1.0	0.6995	0.5766	0.5531	0.6578	0.4837	0.6192	0.3123	0.6857	cyn-16
chrII	12035292	12035312	-	AAATTTCATCCAGCTTTGCA	0.7925	0.6582	0.1838	0.0	0.3464	0.479	-0.4973	-0.3654	0.0795	cyn-16
chrII	12037499	12037519	-	TGATCGCCTACGAACCAGTT	1.0	0.6261	0.3625	0.3033	0.4823	0.2862	-0.7208	-0.2958	0.0832	tpi-1
chrII	12037532	12037552	-	TCGTCGACAAGGGTGTCAGC	1.0	0.6261	0.286	0.1	0.4662	0.378	-0.0209	0.0974	0.1531	tpi-1
chrII	12038532	12038552	-	ATTAAGGTCGTTTTCTGCAT	1.0	0.7097	0.4207	0.165	0.4621	0.1467	-1.5423	-1.4059	0.1089	tpi-1
chrII	12038556	12038576	-	ACCGTGCATGCTCTCGAGGC	1.0	0.6959	0.4306	0.438	0.5947	0.4856	0.2586	-0.0565	0.0119	tpi-1
chrII	12038830	12038850	-	TCGGAACGTCGTCATGTCTT	1.0	0.6724	0.4587	0.1246	0.314	0.2968	-0.4128	-0.1393	0.0443	tpi-1
chrII	12038868	12038888	-	TCAAGGATCTTGGATTGGAA	1.0	0.6817	0.4228	0.4102	0.618	0.3431	-0.5221	-0.6032	0.2772	tpi-1
chrII	12038873	12038893	-	AATGATCAAGGATCTTGGAT	0.5643	0.7003	0.321	0.3622	0.6012	0.5125	-0.1547	0.2789	0.0718	tpi-1
chrII	12038878	12038898	-	CCGGCAATGATCAAGGATCT	1.0	0.5742	0.386	0.3341	0.4193	0.3925	-0.1766	0.1369	0.0149	tpi-1
chrII	12038993	12039013	-	TGCTCCACCAGCTCCATATC	1.0	0.6167	0.2075	0.1797	0.3039	0.1524	-0.8687	0.2985	0.0234	tpi-1
chrII	12039070	12039090	-	GGAGACTATGCCTCCGTCGA	1.0	0.6724	0.506	0.4906	0.6112	0.5835	0.4003	0.0776	0.0717	tpi-1
chrII	12043141	12043161	-	GACTCCAGAAACCCGATGCC	1.0	0.6025	0.2221	0.3513	0.5094	0.5399	0.2043	0.0057	0.1404	ippk-1
chrII	12044108	12044128	-	TGCGAATCGCCATACTATCC	1.0	0.6582	0.2115	0.1605	0.3611	0.2063	-0.1688	0.4678	0.0347	ippk-1
chrII	12044209	12044229	-	AGGTATTGATCGGAGAAGAA	0.8831	0.644	0.3694	0.4128	0.6154	0.4613	-0.0974	-0.0028	0.2058	ippk-1
chrII	12044290	12044310	-	TTCTGATTCGCCGGAAGGCT	1.0	0.5341	0.2683	0.2404	0.3961	0.1108	-1.4097	-1.7496	0.0289	ippk-1
chrII	12044365	12044385	-	ACCCTTTGGAATGTGTTCAG	1.0	0.7137	0.5979	0.4089	0.6093	0.5538	0.344	0.1805	0.0838	ippk-1
chrII	12044379	12044399	-	TAACCGATCCATGTACCCTT	1.0	0.5445	0.4402	0.3472	0.4719	0.57	0.3426	0.8004	0.2143	ippk-1
chrII	12045687	12045707	-	CGTTGAAAAAACCCTTGTTT	0.8451	0.6862	0.2162	0.1925	0.3669	0.1438	-1.4926	-1.0009	0.0338	ippk-1
chrII	12045898	12045918	-	ACATTTCAGAGAAATGCGAT	1.0	0.6298	0.2715	0.0	0.4215	0.2455	-0.6251	-0.3318	0.2492	ippk-1
chrII	12045932	12045952	-	TTACCAGAGAACAGGTCAAG	1.0	0.6013	0.4353	0.3548	0.5837	0.5062	0.5422	0.2146	0.348	ippk-1
chrII	12046875	12046895	-	CTGAGAGGGCGAGGCAGAGC	1.0	0.6298	0.5307	0.3253	0.5741	0.3104	-0.2997	-0.18	0.0058	ippk-1
chrII	12054788	12054808	-	GACTCGTCTTTCACAGGCAA	1.0	0.5303	0.5174	0.4108	0.6657	0.3549	-0.1945	-0.7076	0.4277	Y17G7B.10
chrII	12055516	12055536	-	GCGAGCGGGGTAATCTCATG	1.0	0.742	0.7644	0.6781	0.6758	0.4617	0.2749	-0.0248	0.0893	Y17G7B.10
chrII	12055555	12055575	-	TCGATTGCGTGTTTTGCGTT	1.0	0.644	0.5606	0.0	0.201	0.1484	-1.4	-1.5766	0.0931	Y17G7B.10
chrII	12055901	12055921	-	GGATTCGATTCCGGCGTTTC	1.0	0.6015	0.2735	0.2128	0.3097	0.0755	-1.6322	-1.2251	0.0128	Y17G7B.10
chrII	12055950	12055970	-	CTGCCCAATCGACGGCTTCC	0.8936	0.5458	0.3107	0.0028	0.211	0.1773	-1.6915	-1.1745	0.0069	Y17G7B.10
chrII	12056018	12056038	-	GTGCTTTGTGCGGACTCTGC	1.0	0.6724	0.5217	0.3685	0.5311	0.3074	-0.3202	-0.2614	0.0669	Y17G7B.10
chrII	12056044	12056064	-	TCAGTGTTAATTCCGATGAC	0.8621	0.6676	0.2269	0.3438	0.5944	0.5296	0.1306	0.1739	0.2113	Y17G7B.10
chrII	12057384	12057404	-	ATTTCACGTGCAGGACTACG	1.0	0.5761	0.4696	0.041	0.5326	0.6591	0.4133	-0.042	0.614	Y17G7B.10
chrII	12057429	12057449	-	ACTCCACCAACTCACACAGG	0.905	0.7144	0.4506	0.3529	0.6413	0.6066	0.7889	0.2614	0.3173	Y17G7B.10
chrII	12058377	12058397	-	ACTGTCTCTTTTTCCACTTC	0.7066	0.6862	0.1959	0.1819	0.3035	0.0682	-2.0749	-1.7932	0.0322	Y17G7B.10
chrII	12060883	12060903	-	AGCGAAATCCCGTGGGCAAA	1.0	0.6015	0.4442	0.152	0.3859	0.1954	-0.6747	-0.3747	0.0742	arrd-7
chrII	12060891	12060911	-	GATGTTCCAGCGAAATCCCG	0.6667	0.7026	0.3178	0.5068	0.7085	0.6337	0.7542	0.2258	0.5567	arrd-7
chrII	12060937	12060957	-	TAATCGTAACGACGAAAAGT	0.7967	0.4736	0.3868	0.0	0.5302	0.5521	0.2522	0.2937	0.1813	arrd-7
chrII	12061813	12061833	-	AATACTGCATCGAAGAATAC	1.0	0.6305	0.0476	0.0	0.4766	0.2774	-0.01	0.9454	0.0572	arrd-7
chrII	12061838	12061858	-	TCCAACTGCAATAAACCCGA	1.0	0.5482	0.2899	0.3448	0.6375	0.4943	0.9706	0.4976	0.512	arrd-7
chrII	12061988	12062008	-	TATTCGATACGATGTCCACG	0.8909	0.6529	0.1406	0.1243	0.6435	0.6254	0.9134	0.0833	0.8702	arrd-7
chrII	12062083	12062103	-	TTTCAGGACCGTCTTCCAGC	0.98	0.7523	0.2141	0.0	0.4315	0.3528	-0.3533	-0.254	0.3684	arrd-7
chrII	12062155	12062175	-	ATTGCATGGCAGTCGAGAGA	1.0	0.6589	0.4141	0.0	0.5664	0.5645	0.6213	0.7601	0.1293	arrd-7
chrII	12062169	12062189	-	TGACCGGAGAATCGATTGCA	0.8383	0.4878	0.4448	0.3652	0.6461	0.6903	0.7683	0.6718	0.3265	arrd-7
chrII	12062245	12062265	-	ATGCCTTTCAGAAACACACG	1.0	0.6438	0.1941	0.3706	0.6488	0.5483	0.3707	-0.3279	0.6744	arrd-7
chrII	12062472	12062492	-	ACGGAGGTGCACATACGCAT	1.0	0.6143	0.7465	0.4495	0.6466	0.6192	0.8562	0.8404	0.3601	arrd-7
chrII	12062526	12062546	-	TAATCATACAGAATCGTGAA	1.0	0.56	0.3382	0.1796	0.5499	0.4715	0.0805	0.1282	0.0526	arrd-7
chrII	12065218	12065238	-	ACAACGTTTCAATATCTCCA	1.0	0.5836	0.2213	0.2813	0.6681	0.6327	0.7544	0.7218	0.5484	arrd-8
chrII	12066054	12066074	-	TTTCAATGGAACTCCATGGC	1.0	0.7003	0.2103	0.1391	0.4557	0.2804	-0.6625	-0.7325	0.0202	arrd-8
chrII	12066058	12066078	-	GCGTTTTCAATGGAACTCCA	0.944	0.5482	0.4244	0.4061	0.6704	0.4605	-0.1656	-0.3388	0.6631	arrd-8
chrII	12066068	12066088	-	TTTACTAACCGCGTTTTCAA	1.0	0.6447	0.2223	0.0	0.3109	0.1475	-1.3298	-1.3107	0.1645	arrd-8
chrII	12066171	12066191	-	GTGGTAGATTTGCAGGAAGT	0.8452	0.644	0.6029	0.4297	0.6201	0.4726	0.3039	0.3463	0.1109	arrd-8
chrII	12066190	12066210	-	TGCGTCCCTTCAAAACTCGG	1.0	0.6462	0.4454	0.3737	0.6571	0.6649	1.1376	0.3436	0.7044	arrd-8
chrII	12066253	12066273	-	GCTTCAACATTCATCCTCCA	1.0	0.6022	0.3059	0.3574	0.6163	0.5477	0.04	-0.0763	0.4434	arrd-8
chrII	12066886	12066906	-	TGGATTGATTGTTTTTGGAA	0.635	0.6156	0.3974	0.0	0.3344	0.0983	-1.6697	-1.892	0.0498	arrd-8
chrII	12066891	12066911	-	ATCATTGGATTGATTGTTTT	0.6936	0.6298	0.2826	0.0755	0.2298	-0.0011	-2.0848	-1.8232	0.0254	arrd-8
chrII	12066906	12066926	-	TTGCAAGAAGATACGATCAT	1.0	0.644	0.542	0.2489	0.4751	0.2855	-0.6918	-0.1735	0.1773	arrd-8
chrII	12067041	12067061	-	GATGTATCCGGATTTTGGGA	1.0	0.7003	0.3678	0.3934	0.6502	0.5444	-0.0767	-0.2879	0.4214	arrd-8
chrII	12067046	12067066	-	CCTGGGATGTATCCGGATTT	1.0	0.7381	0.4219	0.3698	0.3298	0.1183	-1.0629	-0.5542	0.0197	arrd-8
chrII	12067064	12067084	-	GATACTTGGATGGTCTCTCC	1.0	0.6305	0.2297	0.4328	0.596	0.4181	-0.1697	0.0397	0.0064	arrd-8
chrII	12067074	12067094	-	AATTAGAGCAGATACTTGGA	0.814	0.7097	0.271	0.3768	0.7337	0.5858	0.6705	1.0314	0.327	arrd-8
chrII	12067078	12067098	-	TTTGAATTAGAGCAGATACT	0.9698	0.6862	0.3529	0.0	0.3807	0.237	-0.5214	0.155	0.4335	arrd-8
chrII	12069239	12069259	-	TTGGAATGTTTCTGTTGAAA	0.931	0.5731	0.3843	0.0	0.2376	0.0233	-1.3457	-1.3469	0.0081	Y17G7B.22
chrII	12069258	12069278	-	CGGTAAACAAACTTTTTTCT	1.0	0.6156	0.1766	0.0	0.2283	-0.0019	-2.2987	-1.7264	0.0115	Y17G7B.22
chrII	12075489	12075509	-	AAAATGGGTGAGCATCAATC	1.0	0.6959	0.3498	0.0915	0.3388	0.2731	-0.4505	0.2089	0.1201	cnt-1
chrII	12075505	12075525	-	GTGGCTCACCGGCTCCAAAA	1.0	0.6309	0.6103	0.4756	0.5588	0.3108	-0.3548	0.0667	0.1097	cnt-1
chrII	12075524	12075544	-	AACGAAGTTTGTGCGGATTG	1.0	0.7278	0.5096	0.4574	0.6062	0.4729	-0.642	-0.6161	0.0087	cnt-1
chrII	12077288	12077308	-	TTCTCCGTTATCGAATGCAA	1.0	0.5068	0.5263	0.1425	0.5756	0.3607	-0.2635	-0.3258	0.1364	cnt-1
chrII	12077381	12077401	-	TGAGGGTGACTCTGTCGATG	1.0	0.7089	0.4493	0.5986	0.6789	0.6373	0.8005	0.2966	0.1056	cnt-1
chrII	12077439	12077459	-	CGGAATCTCTGTGCCAAGAC	1.0	0.6582	0.4922	0.4453	0.5467	0.2499	-0.5301	-0.613	0.1283	cnt-1
chrII	12077570	12077590	-	TCTCGAGCCGGCAACCATCA	1.0	0.7429	0.3216	0.2722	0.5112	0.5256	0.3607	0.5319	0.1438	cnt-1
chrII	12078841	12078861	-	TCAGATAAAGGATAAGCAGT	1.0	0.5482	0.4419	0.2895	0.6326	0.5369	0.2814	0.2391	0.1407	cnt-1
chrII	12078866	12078886	-	TCAAAACCTGGAATCGACGA	1.0	0.644	0.4754	0.1013	0.5965	0.5658	0.4751	-0.186	0.6292	cnt-1
chrII	12078878	12078898	-	CGTCGAACGCCTTCAAAACC	1.0	0.6471	0.1299	0.2404	0.4848	0.371	-0.3344	-0.622	0.1081	cnt-1
chrII	12078922	12078942	-	AATCGAGCCAGATGTGATGA	1.0	0.6578	0.3629	0.2451	0.6217	0.5399	0.3443	0.0199	0.1212	cnt-1
chrII	12079546	12079566	-	TTTTTCTGATTCAAGGCTTA	0.5533	0.672	0.218	0.0	0.1118	0.0812	-1.7442	-1.5714	0.0284	cnt-1
chrII	12079601	12079621	-	AACGCGGATTGTCTTTGGAA	1.0	0.6261	0.3684	0.4073	0.653	0.459	-0.1962	-0.2758	0.0671	cnt-1
chrII	12079606	12079626	-	TAAGAAACGCGGATTGTCTT	1.0	0.6724	0.3445	0.0018	0.3387	0.2672	-0.7311	-0.2032	0.0494	cnt-1
chrII	12079656	12079676	-	CGAGATTCGTCTGTGGATAG	1.0	0.7278	0.5095	0.5377	0.634	0.4407	0.0887	-0.1096	0.1866	cnt-1
chrII	12079663	12079683	-	TTTGATTCGAGATTCGTCTG	0.9169	0.7558	0.5142	0.1616	0.5148	0.3917	-0.2593	-0.6261	0.2039	cnt-1
chrII	12079822	12079842	-	CAGAGAAAAGCGTGTAAAGC	1.0	0.5873	0.241	0.0	0.4459	0.1826	-0.7227	-0.7002	0.0218	cnt-1
chrII	12079855	12079875	-	GAAGTTGAAAATGGATTTGT	0.5814	0.4915	0.3724	0.2263	0.4341	0.2856	-0.7546	-0.3342	0.01	cnt-1
chrII	12079864	12079884	-	TGCGGAGACGAAGTTGAAAA	1.0	0.6724	0.4142	0.179	0.4042	0.1691	-0.7027	-0.8936	0.2591	cnt-1
chrII	12079929	12079949	-	TCCAGGAGCACTGAAAAATC	0.7	0.6143	0.3445	0.2357	0.3861	0.1891	-0.75	-0.2658	0.0298	cnt-1
chrII	12084276	12084296	-	GGCACGCCACGTTCGACGAG	1.0	0.7099	0.3108	0.3277	0.6306	0.5617	0.4152	-0.3374	0.1802	cnt-1
chrII	12084329	12084349	-	AAATTTGCAGTTGTGGACAC	0.8919	0.644	0.5306	0.0	0.4192	0.3259	-0.3366	-0.3883	0.0685	cnt-1
chrII	12086583	12086603	-	ACACACCACACTCGACTACG	1.0	0.6037	0.4273	0.294	0.5857	0.6043	0.7503	0.045	0.4529	cnt-1
chrII	12087585	12087605	-	TGAGAATATGTCCCAATCAA	0.7971	0.5766	0.5855	0.3781	0.6053	0.5068	0.126	0.1438	0.3088	cnt-1
chrII	12087627	12087647	-	TTTAAGTGAGCTCACAAAAG	0.8544	0.7936	0.4912	0.0	0.5001	0.4903	0.3953	0.0862	0.189	cnt-1
chrII	12088332	12088352	-	GTATTTCGACCATTCAAATG	1.0	0.7137	0.358	0.3085	0.589	0.5484	0.292	0.0056	0.3445	cnt-1
chrII	12088416	12088436	-	AAGCTTCTCCGGCAATCCAT	1.0	0.6049	0.7569	0.3231	0.4977	0.4633	-0.0306	0.3963	0.5298	cnt-1
chrII	12097285	12097305	-	ACAACAGAGATTCCAGAATT	1.0	0.5068	0.5094	0.1951	0.3632	0.2786	-0.8716	0.0443	0.0416	Y17G7B.17
chrII	12097362	12097382	-	ATGTCAATCGGACACTCGAT	1.0	0.5884	0.5103	0.2889	0.525	0.4738	-0.1948	0.2612	0.4659	Y17G7B.17
chrII	12097395	12097415	-	TCCAGACGCGTCGACAAAAA	1.0	0.6865	0.4737	0.2007	0.3734	0.0991	-0.7408	-0.5961	0.1659	Y17G7B.17
chrII	12097724	12097744	-	CAGCAGACTGTCAGGCGACA	1.0	0.625	0.5006	0.3503	0.5859	0.5086	0.06	0.0652	0.0947	Y17G7B.17
chrII	12098789	12098809	-	ATTGGGTGGTCTCGGTGGAA	1.0	0.6956	0.5641	0.4597	0.5586	0.4416	-0.1137	-0.0097	0.051	Y17G7B.17
chrII	12098794	12098814	-	GGACTATTGGGTGGTCTCGG	1.0	0.6711	0.52	0.64	0.6794	0.5447	0.8615	0.1494	0.2529	Y17G7B.17
chrII	12098803	12098823	-	CCGTTTGGAGGACTATTGGG	1.0	0.6462	0.6566	0.6076	0.6788	0.7351	0.8339	0.5359	0.5237	Y17G7B.17
chrII	12098807	12098827	-	TGCTCCGTTTGGAGGACTAT	1.0	0.5317	0.3377	0.3623	0.3636	0.1294	-1.3167	-1.0761	0.02	Y17G7B.17
chrII	12098818	12098838	-	ATGAATCCGTTTGCTCCGTT	0.9726	0.6582	0.6581	0.2646	0.4088	0.389	-1.1707	-0.8886	0.1182	Y17G7B.17
chrII	12098875	12098895	-	GGAGCAATTACTGATGGAAG	0.632	0.6438	0.4913	0.5069	0.6695	0.4675	0.6281	-0.0337	0.1652	Y17G7B.17
chrII	12098881	12098901	-	CCATTTGGAGCAATTACTGA	1.0	0.644	0.2496	0.0	0.4223	0.3301	-0.4492	-0.528	0.3143	Y17G7B.17
chrII	12098896	12098916	-	CTTATGGTCCCAAGCCCATT	1.0	0.6672	0.4401	0.0	0.2283	0.1318	-1.341	-0.4244	0.2336	Y17G7B.17
chrII	12098912	12098932	-	CCCAATGTTTGGCGGGCTTA	1.0	0.5873	0.3975	0.2641	0.2942	0.1121	-1.4825	-1.2566	0.0106	Y17G7B.17
chrII	12098923	12098943	-	GGAATGGGCGGCCCAATGTT	1.0	0.6568	0.588	0.4003	0.4674	0.4533	-0.2646	0.346	0.1353	Y17G7B.17
chrII	12098939	12098959	-	TATGCTACGAAATATGGGAA	0.88	0.6163	0.3834	0.3735	0.6707	0.4331	0.2874	0.1004	0.2072	Y17G7B.17
chrII	12098945	12098965	-	GGGCGGTATGCTACGAAATA	1.0	0.6959	0.5195	0.4122	0.5078	0.1618	-0.9212	-0.3849	0.0217	Y17G7B.17
chrII	12099869	12099889	-	ATGGGCGCTATGCACAGTTT	1.0	0.6865	0.6028	0.4428	0.4487	0.3093	-0.7884	-0.092	0.0397	Y17G7B.17
chrII	12105532	12105552	-	TAAAAAAGAGAATTATGTAC	1.0	0.534	0.2122	0.0	0.4286	0.1491	-0.2772	0.3242	0.054	Y17G7B.18
chrII	12105557	12105577	-	CAAAATTCCCCGATAATATT	1.0	0.5766	0.2965	0.0	0.2302	0.0437	-1.8563	-0.6942	0.0903	Y17G7B.18
chrII	12105633	12105653	-	GGAAAATTCCCCGCCTCATT	1.0	0.6724	0.3148	0.012	0.3178	0.0819	-1.8038	-0.8375	0.2154	Y17G7B.18
chrII	12106932	12106952	-	GATATTGATGAGCATTTGAT	0.8448	0.6862	0.3144	0.2594	0.4522	0.2639	-0.7282	0.0284	0.3685	Y17G7B.18
chrII	12107010	12107030	-	AATATTTCAGGTTGTAACGC	1.0	0.6153	0.0768	0.0	0.4764	0.4155	-0.1477	-0.0494	0.107	Y17G7B.18
chrII	12107296	12107316	-	CACAAGCAGGCTCTTGATAT	1.0	0.6959	0.424	0.2913	0.3803	0.1405	-1.2476	-0.5697	0.0133	Y17G7B.18
chrII	12107325	12107345	-	TTTCAGTTTTTCAGAAGGAT	0.6372	0.5572	0.2881	0.0	0.42	0.0117	-1.9107	-2.012	0.0652	Y17G7B.18
chrII	12107365	12107385	-	TACGGAATCCGTTTGAATCC	1.0	0.6582	0.1159	0.2221	0.4691	0.4335	-0.4034	-0.1745	0.0355	Y17G7B.18
chrII	12107612	12107632	-	CGAAAATTCGCCGTTTAAGG	1.0	0.7278	0.1885	0.0	0.523	0.1091	-0.8556	-1.0694	0.2379	Y17G7B.18
chrII	12107663	12107683	-	GCGTTCCAAGAAGCGGAAGG	1.0	0.7278	0.6323	0.5606	0.6491	0.6081	0.5251	-0.022	0.3547	Y17G7B.18
chrII	12107699	12107719	-	GAAGAAGCGTCTAGGGCTTC	1.0	0.6015	0.4233	0.3007	0.3064	0.2667	-1.0169	-0.4722	0.0061	Y17G7B.18
chrII	12109373	12109393	-	TCAGAACGTCACCAACATCC	1.0	0.5908	0.2272	0.1893	0.5819	0.59	0.8943	0.9225	0.1394	Y17G7B.19
chrII	12109535	12109555	-	CTTTCCATACGCCTTGCCAG	1.0	0.7144	0.5532	0.0	0.5434	0.4731	0.3711	-0.3061	0.496	Y17G7B.19
chrII	12110006	12110026	-	ACGGTCGATGCTGTGCAAGT	1.0	0.6724	0.6075	0.2414	0.448	0.4035	0.4128	0.6163	0.0935	Y17G7B.19
chrII	12110128	12110148	-	TGACGTGGATTGTGAGGATA	1.0	0.5199	0.6227	0.4789	0.5628	0.3668	-0.5245	-0.3014	0.0335	Y17G7B.19
chrII	12110143	12110163	-	AGCCCAATGCGTTGATGACG	1.0	0.5197	0.2175	0.4082	0.6599	0.4575	0.2857	-0.2746	0.0865	Y17G7B.19
chrII	12110355	12110375	-	ATAGGATTGGTGACGCGGAA	1.0	0.6724	0.5362	0.5441	0.6608	0.3207	-0.5999	-0.5068	0.4567	Y17G7B.19
chrII	12110368	12110388	-	CATGAAGATTGCTATAGGAT	1.0	0.6862	0.3434	0.3543	0.6022	0.4748	0.0353	0.2541	0.1093	Y17G7B.19
chrII	12110810	12110830	-	ATTGATAATGAGGGAGTTTG	1.0	0.6175	0.5396	0.4138	0.5209	0.3135	-0.5771	-0.2972	0.0882	Y17G7B.19
chrII	12110861	12110881	-	ACGGAGGATCTGGAAATATT	0.4278	0.6143	0.5031	0.2504	0.3368	0.1977	-0.7031	0.3863	0.0383	Y17G7B.19
chrII	12110871	12110891	-	ACGACAAAAAACGGAGGATC	1.0	0.4217	0.3929	0.3249	0.5339	0.3649	-0.5586	-0.5048	0.009	Y17G7B.19
chrII	12110939	12110959	-	CCAGCTATTCTCCGTATCCG	0.8125	0.6013	0.2972	0.5471	0.6626	0.641	0.4942	-0.2597	0.4439	Y17G7B.19
chrII	12111582	12111602	-	ACGGATTGCAATTGTATTAC	0.7488	0.5731	0.3023	0.1006	0.2967	0.0805	-0.9418	0.0666	0.0175	Y17G7B.19
chrII	12111618	12111638	-	CTGATGAGAGGAGTGTTGAG	1.0	0.7514	0.4656	0.594	0.67	0.7022	0.9735	0.6372	0.4632	Y17G7B.19
chrII	12111647	12111667	-	AGAGCTCGTGATGGAAGAGA	0.5099	0.4642	0.609	0.5528	0.6678	0.6656	0.8012	0.6832	0.4796	Y17G7B.19
chrII	12111656	12111676	-	TGATAAAGCAGAGCTCGTGA	1.0	0.6582	0.2547	0.1021	0.6449	0.5842	0.7795	0.6386	0.5725	Y17G7B.19
chrII	12111697	12111717	-	ATATATTCTCCACTTAATCA	1.0	0.644	0.0224	0.0	0.4561	0.5124	0.131	0.3685	0.2813	Y17G7B.19
chrII	12111738	12111758	-	ATTTTAAATTTATAAGGATA	0.7695	0.5478	0.2852	0.0	0.2945	0.0018	-1.7417	-1.5689	0.0468	Y17G7B.19
chrII	12111816	12111836	-	GGCCCAATCTTCAAACTCTC	1.0	0.4926	0.2012	0.2149	0.3711	0.2286	-0.6835	-0.2418	0.1935	Y17G7B.19
chrII	12111838	12111858	-	AAATTTCAGGATCCAACGAC	0.8829	0.5766	0.3737	0.0	0.4683	0.1747	-0.6781	-0.6751	0.0571	Y17G7B.19
chrII	12112174	12112194	-	GCAATGTTTGGTTTTGCGAT	0.7771	0.6534	0.3147	0.0	0.2021	0.091	-1.6145	-1.6411	0.2151	Y17G7B.19
chrII	12112186	12112206	-	ACCTACAGAAATGCAATGTT	1.0	0.5624	0.3774	0.212	0.4001	0.5737	-0.1434	0.4977	0.0346	Y17G7B.19
chrII	12112394	12112414	-	TTTGGCGAAGAAAATGAGAT	0.8586	0.7003	0.3149	0.1153	0.4276	0.1316	-0.7377	-0.7956	0.3495	Y17G7B.19
chrII	12112412	12112432	-	CCAGATATGCTGTGCTTCTT	1.0	0.5873	0.3735	0.1988	0.2385	0.094	-1.6307	-0.7662	0.0292	Y17G7B.19
chrII	12123802	12123822	-	AGGCAGATATCTTATGACAT	1.0	0.6534	0.4636	0.3564	0.5778	0.4995	0.1249	0.3721	0.3471	set-24
chrII	12123874	12123894	-	TCTCGCCGAAAAGTCGAAAA	1.0	0.7145	0.359	0.0	0.3623	0.1744	-0.3251	-0.105	0.3335	set-24
chrII	12123956	12123976	-	TAATTGCTGAAACTTCACCA	1.0	0.6676	0.2576	0.2934	0.7031	0.7876	1.301	1.1154	0.4812	set-24
chrII	12125294	12125314	-	TCCAGAACCTGGAGTTTCAG	1.0	0.6711	0.503	0.5729	0.6722	0.4398	0.2439	-0.1547	0.3449	set-24
chrII	12125305	12125325	-	TTGTATTATGGTCCAGAACC	1.0	0.5624	0.4673	0.2819	0.5621	0.4771	0.0694	0.0283	0.0417	set-24
chrII	12125317	12125337	-	GCTCAAGCTCAATTGTATTA	1.0	0.6862	0.1376	0.0	0.3199	0.1408	-1.2182	-0.353	0.302	set-24
chrII	12125362	12125382	-	GGAAATCAAGCGAATATTAC	1.0	0.644	0.0342	0.1248	0.4375	0.0313	-1.2323	-0.2108	0.0383	set-24
chrII	12125450	12125470	-	AGATCAAGAATTTCTGTTTT	1.0	0.56	0.1381	0.0	0.1805	0.0072	-2.2884	-1.9006	0.0138	set-24
chrII	12125514	12125534	-	CACCGAAAACCTCGGAAAAT	0.4616	0.6015	0.2744	0.0026	0.1898	0.1386	-1.3253	-0.9229	0.0447	set-24
chrII	12126684	12126704	-	ACAAATTTCAAGGCAAATAA	1.0	0.5624	0.1175	0.0	0.3679	0.0384	-1.1832	-0.6675	0.2486	set-24
chrII	12126724	12126744	-	CAGATACGGAAGCGTCGAGC	1.0	0.6015	0.4001	0.2752	0.614	0.4514	0.3534	0.4908	0.0367	set-24
chrII	12127940	12127960	-	ATGCGAATTCCATTGCTCCG	0.9632	0.7137	0.432	0.2184	0.5816	0.6384	0.3048	-0.3357	0.6064	set-24
chrII	12127965	12127985	-	TTTCAGCTTCCTCCGCGTTT	1.0	0.7523	0.4327	0.0	0.2494	0.0521	-1.5521	-1.391	0.0752	set-24
chrII	12128833	12128853	-	TGAAATAACATCGGCTGACG	1.0	0.6428	0.2708	0.2998	0.6019	0.3575	0.1284	-0.6177	0.1372	set-24
chrII	12129659	12129679	-	GAGTTTTACCCCTAGATCGA	1.0	0.644	0.3562	0.2798	0.5931	0.6202	-0.1702	-0.1292	0.1994	set-24
chrII	12129705	12129725	-	TTGCCGAGGAAAAAGAGTTT	1.0	0.6119	0.4064	0.2079	0.4163	0.1898	-1.2753	-0.6164	0.0173	set-24
chrII	12129767	12129787	-	TAAAATGATCGAATGTCCAA	1.0	0.6298	0.3838	0.0	0.3413	0.326	-0.2074	-0.3795	0.1755	set-24
chrII	12129983	12130003	-	CTGCATCACAACTTCCGAAC	1.0	0.644	0.4167	0.1929	0.4306	0.1237	-0.814	-0.5459	0.022	set-24
chrII	12134385	12134405	-	CATATTCCTCCTTGAACACG	0.7024	0.6175	0.2168	0.0492	0.4716	0.5499	0.5674	-0.062	0.3252	Y57A10A.1
chrII	12134443	12134463	-	AACTCAAAAATCAAGAAATC	0.6021	0.5458	-0.0125	0.0	0.2861	0.0617	-1.3013	-0.8912	0.0094	Y57A10A.1
chrII	12134469	12134489	-	TATTCGAACCCATTACTCGG	1.0	0.6421	0.3741	0.188	0.7129	0.6908	1.1095	0.631	0.482	Y57A10A.1
chrII	12134787	12134807	-	TCCAGCAGTGCACGTGGCTG	1.0	0.6853	0.49	0.5018	0.575	0.5452	0.0833	-0.6706	0.0561	Y57A10A.1
chrII	12134793	12134813	-	TCCGGCTCCAGCAGTGCACG	1.0	0.6995	0.4611	0.49	0.6472	0.6428	1.0235	0.0913	0.1609	Y57A10A.1
chrII	12137671	12137691	-	CGCTCCGATACTGGCAGAAT	1.0	0.5317	0.4709	0.3806	0.398	0.2361	-0.571	-0.2766	0.0195	Y57A10A.1
chrII	12137680	12137700	-	TCTCACGAGCGCTCCGATAC	1.0	0.7429	0.3523	0.1882	0.4277	0.391	0.017	0.5455	0.0494	Y57A10A.1
chrII	12138068	12138088	-	GAGAGCATCGCCACGAGGCT	1.0	0.6865	0.5748	0.47	0.5777	0.2789	-0.4511	-0.5939	0.1346	Y57A10A.1
chrII	12138124	12138144	-	GTAGAGCTCGATGTTTGAGC	1.0	0.6959	0.2568	0.1422	0.6123	0.3996	0.2451	0.3346	0.5038	Y57A10A.1
chrII	12138148	12138168	-	TCAAAAATTCTCGAAAATAG	0.4614	0.6179	0.2858	0.0	0.3343	0.0057	-0.6749	-0.8621	0.1927	Y57A10A.1
chrII	12138196	12138216	-	GAGACATTTTGAGAAGAAGT	0.6206	0.4784	0.3502	0.2621	0.6235	0.376	-0.5369	-0.6361	0.1711	Y57A10A.1
chrII	12138227	12138247	-	AATTTCTGGACGACTTTTCG	0.8974	0.7842	0.2792	0.249	0.4876	0.2042	-0.9017	-0.7936	0.1018	Y57A10A.1
chrII	12138308	12138328	-	AGCTTCTGGACGACTTTGCG	0.7206	0.742	0.3151	0.5055	0.6643	0.6251	0.4969	0.0412	0.2394	Y57A10A.1
chrII	12138322	12138342	-	ACTGGAGTTTTCTGAGCTTC	0.382	0.5479	0.3852	0.0504	0.2996	0.111	-1.6662	-1.5619	0.0068	Y57A10A.1
chrII	12138340	12138360	-	ACGAATTTTCGCGTCGAAAC	0.7254	0.644	0.3961	0.0	0.2168	0.0583	-1.5715	-1.5625	0.0355	Y57A10A.1
chrII	12138364	12138384	-	TTCGTTGGTAGCGAAGCTTG	0.8484	0.6604	0.5351	0.4385	0.5632	0.4004	-0.0468	-0.2466	0.0526	Y57A10A.1
chrII	12138379	12138399	-	GGATATTTCCATATTTTCGT	0.9512	0.6156	0.0473	0.0162	0.3648	0.2164	-0.9839	-0.9507	0.5712	Y57A10A.1
chrII	12138400	12138420	-	GGTCGGTTCAGAGTAGAAAC	0.7273	0.6565	0.2398	0.3301	0.6069	0.5306	0.1677	0.602	0.4992	Y57A10A.1
chrII	12138499	12138519	-	GAATTTTGCGGAATTTTCGA	0.3776	0.644	0.1911	0.0	0.3565	0.1661	-1.2158	-1.2509	0.3044	Y57A10A.1
chrII	12138697	12138717	-	TTCGATGAAATTTGAGTCAC	1.0	0.4773	0.3451	0.163	0.3931	0.1133	-1.4284	-1.4787	0.0044	Y57A10A.1
chrII	12138722	12138742	-	GCGATTTCGAGCAGAAACTG	0.8573	0.5754	0.5668	0.4564	0.6743	0.6661	0.9135	0.309	0.4677	Y57A10A.1
chrII	12138928	12138948	-	AGTGGGGTTTCCGGAGCCTC	1.0	0.6139	0.6437	0.5683	0.5299	0.4657	-0.1226	-0.1681	0.0274	Y57A10A.1
chrII	12138946	12138966	-	TCTTGAGAAATGGTTTTTAG	1.0	0.7558	0.2701	0.1548	0.4193	0.068	-1.6724	-1.4623	0.0843	Y57A10A.1
chrII	12138956	12138976	-	GCGATTTTTCTCTTGAGAAA	0.8369	0.6156	0.354	0.0	0.1524	0.0252	-2.0811	-2.1843	0.2443	Y57A10A.1
chrII	12139017	12139037	-	GGAGAGTAATCGTTGGACGT	1.0	0.6676	0.4547	0.429	0.6581	0.5308	0.3884	0.1044	0.1638	Y57A10A.1
chrII	12139024	12139044	-	GATTCTTGGAGAGTAATCGT	1.0	0.5489	0.3186	0.4121	0.6512	0.6086	0.8046	0.878	0.1548	Y57A10A.1
chrII	12139038	12139058	-	TCGACAAATTTAAGGATTCT	1.0	0.475	0.3116	0.0282	0.2513	0.0373	-1.7353	-1.1167	0.0142	Y57A10A.1
chrII	12139069	12139089	-	TGAGTTGAAAACTGAGATTC	0.9561	0.4915	0.3921	0.1882	0.4347	0.1766	-0.5744	0.0556	0.0074	Y57A10A.1
chrII	12139147	12139167	-	TCATTTTGGGTAGAAGCAGC	1.0	0.5624	0.2441	0.0	0.4332	0.2448	-0.667	-0.8068	0.0212	Y57A10A.1
chrII	12139161	12139181	-	TCGGCGTATCCGTATCATTT	1.0	0.6261	0.3778	0.3156	0.3633	0.1418	-1.1541	-0.2252	0.0276	Y57A10A.1
chrII	12139220	12139240	-	TGGTTCTTCTTCTACTTTAA	0.7056	0.6298	0.2477	0.1989	0.2801	0.0443	-1.5564	-1.035	0.1175	Y57A10A.1
chrII	12139240	12139260	-	TCTGGCTCCACCACATCCGT	1.0	0.6613	0.4823	0.4162	0.6367	0.5467	0.5611	0.4294	0.3767	Y57A10A.1
chrII	12139258	12139278	-	AGCGGAATTTCAGCTGCTTC	0.9626	0.6582	0.2229	0.0963	0.3266	0.0923	-1.4083	-1.0748	0.0169	Y57A10A.1
chrII	12139348	12139368	-	TTCGGCGGATCTGAATCTCC	1.0	0.6049	0.3408	0.46	0.5108	0.3303	-0.2001	-0.095	0.0215	Y57A10A.1
chrII	12139378	12139398	-	TCCATACATTTTTCCATTTC	0.6516	0.6156	0.1789	0.1785	0.2535	0.0074	-2.5423	-2.1439	0.0037	Y57A10A.1
chrII	12139435	12139455	-	CAAATATCAGTTTTAATAAC	0.8165	0.534	0.1783	0.0	0.1995	0.0237	-1.8354	-1.4026	0.0395	Y57A10A.1
chrII	12139483	12139503	-	ATGACTTTTTCAGACACATC	1.0	0.56	0.2374	0.0591	0.3838	0.1202	-1.6165	-1.2534	0.0263	Y57A10A.1
chrII	12140610	12140630	-	TAATTGGAGCCAGCTTTGAT	1.0	0.7101	0.2891	0.0091	0.3388	0.193	-0.7548	0.0259	0.0382	Y57A10A.1
chrII	12140626	12140646	-	TTGTCCAGACGGTGTATAAT	0.5882	0.5458	0.3449	0.0567	0.3125	0.164	-1.2737	0.1509	0.0503	Y57A10A.1
chrII	12140695	12140715	-	TTCAAAAAGCCAGCTTCCAC	1.0	0.6582	0.2726	0.029	0.4376	0.2341	-0.6308	-0.5598	0.0839	Y57A10A.1
chrII	12141578	12141598	-	ATCACTGAGTGTACGTCTTC	1.0	0.5884	0.1599	0.245	0.3388	0.1187	-1.0604	-0.242	0.0232	Y57A10A.1
chrII	12141632	12141652	-	CATTTTTGTCTTTGAACGGC	1.0	0.5195	0.18	0.0	0.0911	0.0234	-1.6274	-1.8549	0.056	Y57A10A.1
chrII	12148035	12148055	-	TTACCGGCGCGATTTTGAAA	0.6847	0.6544	0.3021	0.0236	0.3565	0.0851	-1.2663	-1.2121	0.5267	Y57A10A.2
chrII	12148068	12148088	-	GTGTCTCTATACTGTAGTTG	1.0	0.573	0.488	0.3864	0.6541	0.5064	0.4605	-0.0849	0.1142	Y57A10A.2
chrII	12148118	12148138	-	CAGAAATTCCGGCGACACCT	1.0	0.5199	0.3965	0.2433	0.5434	0.4655	-0.0243	0.0272	0.2956	Y57A10A.2
chrII	12148561	12148581	-	CGGAATGAGCAGTGCCTAGC	1.0	0.5873	0.3674	0.0566	0.3284	0.2089	-0.8812	-0.3848	0.0162	Y57A10A.2
chrII	12148605	12148625	-	ACCGCCCTGATCCGAATCAC	1.0	0.4784	0.5524	0.4513	0.5839	0.5984	0.5362	0.6929	0.1174	Y57A10A.2
chrII	12148704	12148724	-	GTCGGGTGTTGTGTGATCTG	1.0	0.7656	0.5934	0.7031	0.7073	0.6193	0.9585	0.3602	0.1346	Y57A10A.2
chrII	12149245	12149265	-	GTCCCTTCGACGGAATTTCG	1.0	0.6048	0.2983	0.436	0.5741	0.2783	0.0311	-0.0488	0.2608	Y57A10A.2
chrII	12149267	12149287	-	TTATGCTCGAATTTGAATTC	1.0	0.644	0.1009	0.0431	0.3451	0.1144	-1.1352	-0.6997	0.0828	Y57A10A.2
chrII	12151323	12151343	-	TCCTTCATTCGAAGTATACT	1.0	0.5731	0.1461	0.0	0.2861	0.1667	-1.3529	-0.8766	0.0498	Y57A10A.3
chrII	12152956	12152976	-	AATCGTTCGCACTACGACAA	1.0	0.7145	0.6206	0.2279	0.6161	0.4385	0.7659	0.4434	0.4728	Y57A10A.4
chrII	12153397	12153417	-	TCTTCCTTGGTGGCTCGAAT	1.0	0.6589	0.3398	0.0566	0.3918	0.1526	-0.7179	-0.5858	0.3656	Y57A10A.4
chrII	12153407	12153427	-	CGCTCATTCTTCTTCCTTGG	0.7674	0.6297	0.4716	0.4239	0.5806	0.3314	-0.6168	-0.8687	0.0942	Y57A10A.4
chrII	12153410	12153430	-	GTCCGCTCATTCTTCTTCCT	1.0	0.6582	0.2999	0.3724	0.3694	0.3021	-1.1554	-0.8215	0.0816	Y57A10A.4
chrII	12153569	12153589	-	TCCTCATCGTCACTTTCGAA	0.8956	0.5884	0.2819	0.1617	0.4596	0.2898	-0.3079	-0.3412	0.4019	Y57A10A.4
chrII	12155758	12155778	-	AGTTTTGCGAATGATCGATA	1.0	0.6862	0.429	0.1491	0.5049	0.2389	-0.846	-0.3585	0.1058	Y57A10A.5
chrII	12155831	12155851	-	TCCACCTCGTCACTTTCGTA	0.8556	0.6025	0.3875	0.3221	0.4988	0.4069	0.0943	0.1863	0.2747	Y57A10A.5
chrII	12155857	12155877	-	CAATCGGTTCAGGTTTTGGC	0.8896	0.6261	0.0653	0.0218	0.5161	0.2709	-1.112	-1.1367	0.0462	Y57A10A.5
chrII	12159868	12159888	-	TTCTCCTTTTCGCATCGAGT	0.8034	0.5884	0.1223	0.0	0.4336	0.2048	-0.9173	-0.9842	0.1133	Y57A10A.7
chrII	12159937	12159957	-	TTGATCTCGCAGTACAACCG	1.0	0.7278	0.5519	0.4785	0.6891	0.7329	1.549	0.7173	0.7502	Y57A10A.7
chrII	12160032	12160052	-	ACTCGCGAACATTGGGTCAG	0.9151	0.7133	0.4303	0.3431	0.5769	0.4694	0.4189	-0.1345	0.0349	Y57A10A.7
chrII	12160040	12160060	-	AACACTACACTCGCGAACAT	1.0	0.6025	0.3191	0.2409	0.506	0.3201	0.0792	0.1567	0.0595	Y57A10A.7
chrII	12160806	12160826	-	TCATGTTAGCCGATAGACCG	1.0	0.6462	0.3575	0.4526	0.6839	0.6207	0.4982	-0.3249	0.6433	Y57A10A.7
chrII	12160850	12160870	-	CGGAAGATCGGAAGGGTCTT	1.0	0.6109	0.6304	0.3272	0.3224	0.261	-0.8945	-0.3875	0.0664	Y57A10A.7
chrII	12160910	12160930	-	AATTGATACCATCGGCTCAG	1.0	0.6991	0.4892	0.1479	0.5535	0.6349	0.6559	0.1939	0.2295	Y57A10A.7
chrII	12161352	12161372	-	AGTTCCTATCGTTTGAATTC	0.8805	0.6163	0.0382	0.0	0.3116	0.1558	-1.5412	-0.9799	0.0196	Y57A10A.7
chrII	12161412	12161432	-	CTTCAGCTTTCCATCGTGTG	0.9273	0.7936	0.5632	0.4377	0.617	0.5407	0.1211	-0.4694	0.0687	Y57A10A.7
chrII	12161565	12161585	-	CATGCCAGAGAATTTCGAGA	1.0	0.6305	0.3011	0.0	0.5372	0.4118	0.3818	0.4242	0.6691	Y57A10A.7
chrII	12161674	12161694	-	GATGTGATACATCTCTATTG	1.0	0.7794	0.3399	0.3084	0.6182	0.5737	0.4247	0.4092	0.1148	Y57A10A.7
chrII	12161753	12161773	-	TCATCGTCGTCGATTTCGTA	0.8559	0.6261	0.3821	0.0835	0.4361	0.2622	-0.257	-0.0248	0.4544	Y57A10A.7
chrII	12166206	12166226	-	GTTCGACGGTTCCTTGTGAT	1.0	0.7287	0.5038	0.4743	0.5058	0.506	-0.4855	-0.4039	0.1106	Y57A10A.8
chrII	12166331	12166351	-	GGATTTTGTGGGGTTCGTGG	0.9541	0.7278	0.5835	0.4321	0.6627	0.5604	-0.1631	-0.3803	0.6954	Y57A10A.8
chrII	12166334	12166354	-	AGCGGATTTTGTGGGGTTCG	0.88	0.657	0.4318	0.5365	0.5257	0.3569	-1.1825	-1.4752	0.014	Y57A10A.8
chrII	12166343	12166363	-	GGCAAAAGCAGCGGATTTTG	1.0	0.5895	0.345	0.3234	0.4744	0.0751	-1.325	-1.0826	0.041	Y57A10A.8
chrII	12166397	12166417	-	AACGGGCTCAACGACATTTT	1.0	0.7101	0.4685	0.3315	0.3374	0.0437	-1.8965	-0.903	0.0666	Y57A10A.8
chrII	12166474	12166494	-	CACCTGGTACGATAGGCGGC	1.0	0.6817	0.2303	0.3275	0.5258	0.5416	0.6057	0.418	0.1507	Y57A10A.8
chrII	12167089	12167109	-	CACAATATTTATGTGGAATC	1.0	0.6015	0.3672	0.1701	0.3432	0.0382	-1.0201	-0.4615	0.0068	Y57A10A.8
chrII	12167096	12167116	-	TCTCCGGCACAATATTTATG	1.0	0.7379	0.2491	0.3429	0.508	0.2553	0.3077	0.1463	0.3687	Y57A10A.8
chrII	12167683	12167703	-	AGTTCCTTCCGCTTCAATTC	1.0	0.6447	0.1408	0.1048	0.3671	0.227	-1.0761	-0.4393	0.0528	Y57A10A.8
chrII	12169149	12169169	-	AAGATCCGATTGGGGCTTAC	1.0	0.6015	0.3549	0.2343	0.2625	0.1242	-1.4295	-0.2903	0.0722	Y57A10A.8
chrII	12169159	12169179	-	ATGAATAATGAAGATCCGAT	0.884	0.6156	0.4072	0.2696	0.5499	0.3302	-0.4078	-0.193	0.3647	Y57A10A.8
chrII	12169223	12169243	-	GGTTCAAGTTTCGGTTTTCC	1.0	0.5596	0.1361	0.1542	0.3711	0.1734	-1.5168	-1.2098	0.0488	Y57A10A.8
chrII	12173297	12173317	-	TTAATGTATCCATGAACAAT	0.9906	0.5151	0.3317	0.0	0.3207	0.3074	-0.847	-0.072	0.2199	rol-1
chrII	12173334	12173354	-	CTGATTCATCTCGATTTTCA	1.0	0.644	0.2044	0.0189	0.2572	0.0509	-2.368	-2.0522	0.0341	rol-1
chrII	12173591	12173611	-	ACAGCGTTTTTGCGTTGTTC	1.0	0.5552	0.2959	0.0298	0.2614	0.1335	-1.6105	-1.501	0.0302	rol-1
chrII	12173709	12173729	-	CCAAACTTTGGTGGAGCAAA	0.5926	0.5057	0.4908	0.2055	0.4194	0.0821	-1.387	-1.4382	0.0836	rol-1
chrII	12173718	12173738	-	ACAGGATAACCAAACTTTGG	0.8546	0.7137	0.3369	0.3268	0.5997	0.6064	0.0986	0.0196	0.27	rol-1
chrII	12173721	12173741	-	ACAACAGGATAACCAAACTT	0.7552	0.5068	0.4455	0.2609	0.5365	0.595	0.5385	0.8663	0.3373	rol-1
chrII	12173990	12174010	-	GAGCTGGAGCATCGTAAGGC	1.0	0.6392	0.3457	0.3806	0.6326	0.4184	0.0648	-0.018	0.0319	rol-1
chrII	12174006	12174026	-	GTCTTTGGTGGTGGTGGAGC	0.3957	0.6015	0.416	0.4022	0.5789	0.3727	-0.3817	-0.7815	0.0326	rol-1
chrII	12174012	12174032	-	GCCTCAGTCTTTGGTGGTGG	0.7938	0.5871	0.6398	0.5606	0.6364	0.4994	0.053	-1.0699	0.1849	rol-1
chrII	12174015	12174035	-	GGAGCCTCAGTCTTTGGTGG	0.7782	0.6722	0.5877	0.5442	0.6651	0.5628	0.7593	-0.2185	0.2112	rol-1
chrII	12174021	12174041	-	GTAGTTGGAGCCTCAGTCTT	0.8911	0.6049	0.606	0.4796	0.4367	0.3935	-0.5575	-0.0053	0.0881	rol-1
chrII	12174036	12174056	-	GTCTTTTTAGTCGTTGTAGT	1.0	0.6298	0.2193	0.0	0.3043	0.0738	-1.7168	-1.8264	0.0874	rol-1
chrII	12175079	12175099	-	TTTGTAGTTGTTGGGGCTTC	1.0	0.6295	0.5142	0.1626	0.2512	0.0155	-1.737	-1.6529	0.0024	rol-1
chrII	12175104	12175124	-	TGATGGTCTTCTGGTCGTGG	0.7808	0.6947	0.5642	0.4709	0.6686	0.5781	0.6213	-0.2704	0.3266	rol-1
chrII	12175107	12175127	-	GGTTGATGGTCTTCTGGTCG	1.0	0.77	0.3983	0.4743	0.6454	0.4496	0.23	-0.7159	0.0605	rol-1
chrII	12175113	12175133	-	GGTGGTGGTTGATGGTCTTC	0.8171	0.6436	0.4193	0.4922	0.4397	0.2153	-0.3584	-0.0514	0.0549	rol-1
chrII	12175121	12175141	-	GAGCCTGTGGTGGTGGTTGA	0.9429	0.6167	0.5397	0.5866	0.5611	0.353	-0.2419	-0.3476	0.0947	rol-1
chrII	12175128	12175148	-	TGGGACGGAGCCTGTGGTGG	1.0	0.6995	0.9161	0.6719	0.6495	0.511	0.3411	-0.1809	0.0298	rol-1
chrII	12175131	12175151	-	GGATGGGACGGAGCCTGTGG	1.0	0.7939	0.6472	0.6788	0.7259	0.5156	1.0597	0.6646	0.135	rol-1
chrII	12175134	12175154	-	ATAGGATGGGACGGAGCCTG	1.0	0.6179	0.8115	0.6876	0.6785	0.5141	0.6489	0.1489	0.0996	rol-1
chrII	12175148	12175168	-	TCTGAAGCGTCTGGATAGGA	1.0	0.5762	0.4756	0.4233	0.6131	0.6183	-0.2306	-0.3456	0.1791	rol-1
chrII	12175157	12175177	-	GTTTCAGCTTCTGAAGCGTC	0.7778	0.5489	0.507	0.2298	0.5207	0.3338	-0.7839	-0.8532	0.0696	rol-1
chrII	12175238	12175258	-	GGTTGTGATGGTTCGGATGC	0.903	0.7003	0.2299	0.3614	0.5898	0.4142	-0.1963	-0.4454	0.014	rol-1
chrII	12175250	12175270	-	AGAGTTGATGTTGGTTGTGA	1.0	0.5873	0.5714	0.4079	0.6184	0.4901	0.3948	0.3572	0.117	rol-1
chrII	12175259	12175279	-	AGATATTCTAGAGTTGATGT	1.0	0.6298	0.2839	0.0407	0.5631	0.491	0.171	0.3305	0.2162	rol-1
chrII	12175298	12175318	-	GAGGTACCGTGTGGCTCCTC	1.0	0.6157	0.6755	0.5301	0.4645	0.3372	-0.504	-0.2382	0.0051	rol-1
chrII	12175307	12175327	-	GAAGGTCCCGAGGTACCGTG	1.0	0.6888	0.6739	0.6725	0.7375	0.6636	0.9082	0.2557	0.6575	rol-1
chrII	12175346	12175366	-	TCGTGAGTGACCTCGGCTGT	1.0	0.6724	0.4871	0.5076	0.5503	0.4083	-0.1988	-0.409	0.0269	rol-1
chrII	12175372	12175392	-	AGGTTGCGGTCGATTCCTCG	1.0	0.7656	0.4204	0.5464	0.6793	0.5956	0.638	0.1235	0.2051	rol-1
chrII	12175473	12175493	-	CGAGTTTCCTGGGAGCCCGT	1.0	0.6724	0.4946	0.5519	0.627	0.4707	0.2003	0.2193	0.4382	rol-1
chrII	12175484	12175504	-	GTAGGTTTTCCCGAGTTTCC	1.0	0.6724	0.1678	0.2867	0.4294	0.1137	-1.0872	-0.5431	0.0619	rol-1
chrII	12178754	12178774	-	ACGTAGGCGTTGACGCCGAA	1.0	0.6959	0.705	0.1556	0.4186	0.4188	-0.3961	-0.3299	0.6288	Y57A10A.13
chrII	12179740	12179760	-	GACAGTACGACACATTCAAA	0.8673	0.6582	0.4247	0.2669	0.5284	0.2505	-0.7341	-0.2537	0.3838	Y57A10A.13
chrII	12179803	12179823	-	TAATCAAAATGTGATCATCG	1.0	0.6297	0.1938	0.2369	0.6387	0.514	0.2001	-0.456	0.0682	Y57A10A.13
chrII	12179867	12179887	-	ATTTGGACGCAGCTCGATTC	1.0	0.7523	0.318	0.0	0.3771	0.2725	-0.5452	0.1119	0.0358	Y57A10A.13
chrII	12180328	12180348	-	GAAATTCGTTGTCGACGTGT	1.0	0.5057	0.4666	0.1067	0.5298	0.2978	-0.3322	-0.302	0.0982	Y57A10A.13
chrII	12180380	12180400	-	AGAATTATTATGATTTAATT	0.4482	0.6015	0.1546	0.0	0.2595	0.018	-2.0053	-1.4088	0.0363	Y57A10A.13
chrII	12180410	12180430	-	AACGATATGTGGACAAAACG	1.0	0.6462	0.3518	0.5435	0.6983	0.5368	0.4549	-0.1997	0.4582	Y57A10A.13
chrII	12180421	12180441	-	ATTCGGACAAAAACGATATG	0.9091	0.7936	0.3042	0.2667	0.5662	0.4443	0.0768	-0.1283	0.1428	Y57A10A.13
chrII	12181212	12181232	-	CTACGGCTATTCATACTGGA	1.0	0.6001	0.2542	0.4278	0.6613	0.5416	-0.0545	-0.2861	0.471	Y57A10A.13
chrII	12181216	12181236	-	GGATCTACGGCTATTCATAC	1.0	0.5884	0.2223	0.2532	0.5611	0.3156	-0.2344	0.6608	0.1338	Y57A10A.13
chrII	12181249	12181269	-	CAGTTGATTCGGGATTTGAA	1.0	0.6817	0.3413	0.2892	0.5019	0.3577	-0.2957	-0.1665	0.1758	Y57A10A.13
chrII	12181468	12181488	-	ATTCTCCACGCACTGTACAT	1.0	0.7287	0.3044	0.1568	0.4472	0.4053	0.0521	0.3891	0.3515	Y57A10A.13
chrII	12182453	12182473	-	AAAAGCGGTTTGATTAGGTA	1.0	0.6582	0.5175	0.0	0.3713	0.2475	-0.7457	-0.5691	0.0943	Y57A10A.13
chrII	12182508	12182528	-	GTCGAGTTGCCCTCAGCAAA	1.0	0.6285	0.4334	0.3125	0.5282	0.3119	-0.2292	-0.0217	0.3273	Y57A10A.13
chrII	12182557	12182577	-	TCAACTTTCAGTCAAAACAG	1.0	0.5622	0.326	0.1095	0.6269	0.559	0.3165	-0.3593	0.7281	Y57A10A.13
chrII	12183417	12183437	-	AGTGGTGCTGGGAAATGAGC	1.0	0.6471	0.3471	0.4053	0.6507	0.5467	0.504	0.6557	0.1397	Y57A10A.13
chrII	12183429	12183449	-	AATCAATCCGAGAGTGGTGC	1.0	0.6436	0.2214	0.099	0.5756	0.325	-0.6445	-0.9254	0.0852	Y57A10A.13
chrII	12183435	12183455	-	TGTGACAATCAATCCGAGAG	1.0	0.7558	0.386	0.4478	0.6646	0.4422	0.6659	0.1047	0.225	Y57A10A.13
chrII	12183512	12183532	-	GAGGAAGATGGGGGAGCTGG	0.9455	0.6037	0.8028	0.6977	0.6779	0.5558	-0.0372	-0.341	0.0263	Y57A10A.13
chrII	12183515	12183535	-	GTTGAGGAAGATGGGGGAGC	0.9648	0.6672	0.4131	0.4521	0.5666	0.4047	-0.2545	-0.376	0.0291	Y57A10A.13
chrII	12183524	12183544	-	GGCGGAAAAGTTGAGGAAGA	0.4045	0.644	0.5122	0.3765	0.6273	0.3308	-0.5138	-0.7815	0.0171	Y57A10A.13
chrII	12183555	12183575	-	ATTTGTACCGGCTGAAAAGA	0.63	0.5762	0.3972	0.0	0.4154	0.4628	-0.2525	-0.4194	0.1378	Y57A10A.13
chrII	12183600	12183620	-	ATTATTATTGAATATGATTT	0.2962	0.6436	0.2177	0.0	0.3286	0.0411	-1.7185	-1.1812	0.0349	Y57A10A.13
chrII	12183662	12183682	-	TCTCATCAAAAAAGTCGAGT	0.8755	0.6011	0.27	0.0	0.4184	0.2905	-0.273	-0.2366	0.1331	Y57A10A.13
chrII	12183794	12183814	-	AAAGCCACATCAAAATACAC	0.859	0.5068	0.1297	0.053	0.5061	0.5605	0.4491	0.4143	0.2061	Y57A10A.13
chrII	12187730	12187750	-	GGAATTGGAATCCAGTGTGC	0.9866	0.644	0.2866	0.3026	0.6285	0.5612	0.4126	0.4735	0.2699	Y57A10A.14
chrII	12187745	12187765	-	TATGTTAATACGACTGGAAT	1.0	0.6862	0.3619	0.2152	0.4904	0.1358	-0.4355	-0.2221	0.0383	Y57A10A.14
chrII	12187751	12187771	-	GTCGAATATGTTAATACGAC	1.0	0.6156	0.2298	0.2182	0.5278	0.2155	-0.548	-0.3923	0.0708	Y57A10A.14
chrII	12187789	12187809	-	TCTGATAGGGATGATGATGT	1.0	0.7003	0.3799	0.3402	0.5793	0.5357	0.3751	0.1401	0.014	Y57A10A.14
chrII	12187819	12187839	-	TCTTCTTCAATAAGTAAACT	0.8712	0.5313	0.129	0.0	0.3765	0.1799	-0.8058	-0.5264	0.1465	Y57A10A.14
chrII	12187846	12187866	-	GCTCGCTTTTTTGGATTCGG	0.749	0.6175	0.5084	0.2938	0.5914	0.178	-1.1016	-1.5346	0.4743	Y57A10A.14
chrII	12187855	12187875	-	TACAATTCTGCTCGCTTTTT	1.0	0.5873	0.3316	0.0	0.1596	-0.043	-2.9546	-2.4117	0.0058	Y57A10A.14
chrII	12188442	12188462	-	CAATTCGTACATAGTCCGGC	1.0	0.5731	0.1829	0.0075	0.4856	0.431	0.1918	0.1328	0.5642	Y57A10A.14
chrII	12188482	12188502	-	AAACTCTTACTATCAAAAAT	0.7301	0.5624	0.1493	0.0117	0.2552	0.0444	-1.1998	-0.3009	0.1512	Y57A10A.14
chrII	12194016	12194036	-	CAATGGCTCGCTGCGTTGTA	1.0	0.7243	0.5105	0.3175	0.4126	0.337	-0.8977	-0.7148	0.0294	polg-1
chrII	12194033	12194053	-	ACGTGGATTCACAGGAGCAA	1.0	0.6109	0.5006	0.3527	0.6295	0.544	0.5823	0.3963	0.2882	polg-1
chrII	12194050	12194070	-	TCGATTAGTTGGCGCTGACG	1.0	0.657	0.4964	0.4606	0.6153	0.4786	0.6677	0.122	0.2251	polg-1
chrII	12194061	12194081	-	CCCGCTGGTTATCGATTAGT	1.0	0.4501	0.4856	0.2286	0.3359	0.1533	-0.4554	-0.0879	0.1197	polg-1
chrII	12194076	12194096	-	GCGATGGTGCAAGCGCCCGC	1.0	0.6959	0.4729	0.1715	0.5214	0.4428	0.2259	0.0435	0.321	polg-1
chrII	12194092	12194112	-	CGGTACCGGAATCAAGGCGA	1.0	0.5766	0.5551	0.475	0.6497	0.5772	0.8701	0.4212	0.0883	polg-1
chrII	12194150	12194170	-	GTCGAAGTGTTCATAAATTA	1.0	0.5624	0.4452	0.2779	0.4352	0.1963	-1.24	-0.7285	0.07	polg-1
chrII	12194227	12194247	-	GTGGCGTACCGCCGAAAACC	1.0	0.5161	0.4098	0.4106	0.6196	0.4675	0.2253	0.0779	0.0348	polg-1
chrII	12194246	12194266	-	TTTGGAGTCCGGAAGCTACG	1.0	0.7984	0.4321	0.3003	0.5615	0.7369	0.7541	0.2167	0.8356	polg-1
chrII	12194264	12194284	-	ACTGCTCGGAAGTCGCGATT	1.0	0.6589	0.5741	0.1382	0.3614	0.2965	-0.1922	0.5	0.0175	polg-1
chrII	12194306	12194326	-	CAATCCAAACGACCCAATTC	1.0	0.6025	0.0606	0.1384	0.3268	0.3098	-0.7299	-0.0361	0.0183	polg-1
chrII	12194338	12194358	-	ATACGAAGAATATTTCGACG	0.9552	0.6995	0.2427	0.2013	0.5981	0.5448	0.8191	0.2473	0.821	polg-1
chrII	12195468	12195488	-	TGCGAAGGATTTGAAGGAGT	1.0	0.5624	0.6958	0.513	0.6376	0.3781	0.1425	-0.0478	0.1123	polg-1
chrII	12195540	12195560	-	GCTTGTGAGATTTTATCAGT	1.0	0.5904	0.3138	0.2337	0.4523	0.1517	-1.104	-0.9628	0.3114	polg-1
chrII	12195754	12195774	-	GGGGATTTTTGGTTCCGAAT	1.0	0.6298	0.5471	0.3157	0.4262	0.0922	-1.1177	-0.9747	0.0281	polg-1
chrII	12195765	12195785	-	ATCAAAAGGTTGGGGATTTT	0.4491	0.5873	0.3572	0.1708	0.2623	0.0042	-1.7963	-1.2173	0.0063	polg-1
chrII	12195775	12195795	-	TCAAAACTCGATCAAAAGGT	0.6667	0.5624	0.2864	0.0	0.5304	0.3112	-0.3511	-0.6042	0.3807	polg-1
chrII	12195873	12195893	-	TAACTTGAGCCTTGACGAGG	1.0	0.5895	0.4098	0.2392	0.591	0.515	0.5022	-0.0475	0.0475	polg-1
chrII	12195961	12195981	-	TTTGGATGTGGCATCACGAT	1.0	0.7145	0.5667	0.2412	0.4778	0.3784	-0.3677	-0.0756	0.3074	polg-1
chrII	12195973	12195993	-	AAAAAAACGATGTTTGGATG	1.0	0.6995	0.3702	0.0	0.3844	0.1903	-0.1235	-0.561	0.0509	polg-1
chrII	12195979	12195999	-	GGCCTGAAAAAAACGATGTT	0.7083	0.6534	0.3632	0.2431	0.4187	0.395	-0.7649	-0.4654	0.1284	polg-1
chrII	12197597	12197617	-	GATGATGAGGGAGAGGAGAT	1.0	0.7145	0.5422	0.4821	0.582	0.3857	0.3007	0.5851	0.0799	polg-1
chrII	12197619	12197639	-	GCGATTGGTGGCGAAGAGAT	1.0	0.5908	0.8024	0.5315	0.5719	0.4549	0.0268	0.1276	0.3451	polg-1
chrII	12197631	12197651	-	CATTGAATCGGCGCGATTGG	1.0	0.7984	0.4275	0.417	0.6303	0.4029	-0.0413	-0.2689	0.2713	polg-1
chrII	12197634	12197654	-	AATCATTGAATCGGCGCGAT	1.0	0.6295	0.4914	0.1676	0.3902	0.1653	-1.0103	-0.7703	0.0845	polg-1
chrII	12197719	12197739	-	ATCTACCGATTAATAGTTAC	1.0	0.5482	0.2124	0.1152	0.3973	0.0595	-1.0361	-0.0593	0.062	polg-1
chrII	12197751	12197771	-	ACTTTCCGGAATGTTGAATA	1.0	0.7003	0.378	0.0154	0.4102	0.1952	-0.8738	-0.6713	0.0072	polg-1
chrII	12197809	12197829	-	CGGAAATTTATTTCCGCCTA	1.0	0.6015	0.4976	0.2196	0.2971	0.0053	-1.1556	-1.1294	0.0167	polg-1
chrII	12198117	12198137	-	TCGAGTTTCGAAAAATTCGT	1.0	0.5482	0.3604	0.0	0.3006	0.199	-0.7253	-0.7145	0.7405	polg-1
chrII	12198145	12198165	-	AGTCCGATTGGATGAACGCA	1.0	0.5158	0.4695	0.422	0.6758	0.6021	0.8212	0.3919	0.3108	polg-1
chrII	12198157	12198177	-	TTTTTGTTTTGCAGTCCGAT	1.0	0.6388	0.316	0.0	0.2252	0.0055	-2.051	-2.0578	0.3429	polg-1
chrII	12198996	12199016	-	GTCGATTCCAATGTATGGAA	1.0	0.5624	0.4819	0.3921	0.6243	0.5391	0.3735	0.2738	0.16	polg-1
chrII	12199001	12199021	-	TCTATGTCGATTCCAATGTA	1.0	0.6423	0.4237	0.3551	0.5908	0.6028	0.3413	0.7597	0.1507	polg-1
chrII	12199032	12199052	-	TGGGTCAAAGATTCGATTTA	0.895	0.644	0.3193	0.2524	0.31	0.1284	-1.4724	-0.7048	0.032	polg-1
chrII	12199052	12199072	-	GAGGCTTATCAATCGATAAA	1.0	0.5742	0.4218	0.2068	0.4254	0.1755	-1.0429	-0.4949	0.0921	polg-1
chrII	12199097	12199117	-	GTGATTATTGGACATAATGT	1.0	0.6298	0.2649	0.344	0.6412	0.5181	0.0276	0.2933	0.0851	polg-1
chrII	12199109	12199129	-	GGAATGGAAAAAGTGATTAT	0.7303	0.6534	0.257	0.2432	0.42	0.2486	-0.7914	0.2745	0.1325	polg-1
chrII	12199125	12199145	-	TCCGATCGGAGAGATTGGAA	1.0	0.6724	0.3713	0.537	0.6389	0.5273	-0.1117	-0.205	0.045	polg-1
chrII	12199130	12199150	-	TTAATTCCGATCGGAGAGAT	1.0	0.5199	0.4918	0.1827	0.3947	0.1694	-1.0255	-0.7548	0.1601	polg-1
chrII	12199210	12199230	-	GAAGAGATGCATGGTATGGA	1.0	0.625	0.483	0.5103	0.6764	0.674	1.02	0.8633	0.181	polg-1
chrII	12199214	12199234	-	TTGGGAAGAGATGCATGGTA	0.6494	0.5908	0.8312	0.5533	0.641	0.6019	0.2903	0.5521	0.1107	polg-1
chrII	12199233	12199253	-	TCCAACATTGGCAATTGCAT	1.0	0.644	0.1287	0.1403	0.5293	0.2167	-0.913	-0.8353	0.0827	polg-1
chrII	12199245	12199265	-	TGACGGGACCCTTCCAACAT	1.0	0.7243	0.4483	0.4483	0.5044	0.5061	0.1644	0.4214	0.225	polg-1
chrII	12199360	12199380	-	GATGGCACTACAAAACCGGC	1.0	0.6187	0.0912	0.335	0.6539	0.5289	0.4522	0.1154	0.7435	polg-1
chrII	12199378	12199398	-	AATTCTAGAAAACCGACGGA	1.0	0.6163	0.3752	0.2045	0.637	0.544	0.5967	0.344	0.384	polg-1
chrII	12199655	12199675	-	GGAAACCGCCAAGAACGTTT	1.0	0.5908	0.386	0.1074	0.4336	0.2764	-0.8761	-0.1908	0.3491	polg-1
chrII	12199676	12199696	-	AAAAGCGTGCGAATTCGATT	0.8387	0.6724	0.3334	0.0	0.2882	0.0794	-1.1317	-0.2891	0.088	polg-1
chrII	12199700	12199720	-	ACGAAAATACAAGGAATTGC	0.7857	0.4773	0.0782	0.0	0.4286	0.2539	-0.5116	-0.3332	0.0969	polg-1
chrII	12201235	12201255	-	TCTAATCGAAAAGGATCCAA	1.0	0.5337	0.5426	0.2332	0.6029	0.5823	0.4211	0.3248	0.4466	trpp-5
chrII	12202079	12202099	-	CGGAAAAGAAGCTGATAAAT	0.4314	0.4915	0.4449	0.1233	0.348	0.1056	-1.18	-0.3815	0.0224	trpp-5
chrII	12202113	12202133	-	TGTTCATTAAATCGACTGTT	1.0	0.4497	0.3462	0.0176	0.3355	0.3212	-0.9055	-0.4196	0.1958	trpp-5
chrII	12202211	12202231	-	TGCGTCTTATGGGAAACAAG	1.0	0.6462	0.2539	0.5206	0.6876	0.3665	-0.0032	-0.4866	0.3176	trpp-5
chrII	12202222	12202242	-	CATGATAAAATTGCGTCTTA	0.9408	0.672	0.2812	0.0	0.1164	0.0332	-1.8596	-1.2574	0.0141	trpp-5
chrII	12203355	12203375	-	TCGGACGAATGAGTAAATTA	1.0	0.5766	0.3854	0.3058	0.4599	0.3978	0.0036	0.5844	0.0425	aqp-12
chrII	12205045	12205065	-	AAATGGGTAGACTAGGTCAT	1.0	0.6817	0.5651	0.3222	0.4443	0.5752	0.3508	0.887	0.1507	aqp-12
chrII	12205062	12205082	-	AGTGAGAATGCCGAGAGAAA	1.0	0.7381	0.4151	0.2447	0.5618	0.2531	-0.2525	-0.0995	0.0558	aqp-12
chrII	12205979	12205999	-	AATGTTATTAGTAACACTAA	0.9972	0.6578	0.2202	0.2115	0.5745	0.356	-0.984	-0.2604	0.0406	aqp-12
chrII	12213956	12213976	-	GGCTCATGAAGCTTTGGAGT	1.0	0.5742	0.3514	0.3922	0.6392	0.4877	0.4104	0.1366	0.1246	pqn-87
chrII	12213962	12213982	-	TACGAAGGCTCATGAAGCTT	0.784	0.5199	0.5264	0.3404	0.5411	0.5785	0.1001	0.1284	0.054	pqn-87
chrII	12214057	12214077	-	ACGCAGGTTACCAGTGAGAA	1.0	0.625	0.6235	0.475	0.5866	0.4056	-0.2016	-0.3362	0.1236	pqn-87
chrII	12214192	12214212	-	CACGCGTTGATTCAAGGAGA	1.0	0.5303	0.4267	0.4122	0.6431	0.3732	0.0787	-0.2175	0.0773	pqn-87
chrII	12214252	12214272	-	TCGGATCGTAACGAGGAGCG	1.0	0.7278	0.5725	0.5893	0.6247	0.5761	0.7196	-0.0241	0.1011	pqn-87
chrII	12214283	12214303	-	AAAACGTTCCATGAAGCAAG	0.9091	0.6	0.3871	0.0	0.4805	0.4346	0.3602	-0.1128	0.3302	pqn-87
chrII	12214324	12214344	-	AGTGCAAAGTCTGTATCGAA	1.0	0.5489	0.5089	0.2971	0.589	0.5772	0.2256	0.3817	0.4416	pqn-87
chrII	12214351	12214371	-	ACAAGTGCAGCTGCTACTTC	1.0	0.6865	0.2721	0.244	0.4	0.1544	-1.2713	-0.3327	0.035	pqn-87
chrII	12214420	12214440	-	TTCGAGGAGAAGCTTTCCGG	0.6135	0.7656	0.5697	0.6049	0.7003	0.629	0.5644	0.2034	0.2991	pqn-87
chrII	12214511	12214531	-	GAGCTGTGTCAATAATTGTC	1.0	0.586	0.3527	0.3601	0.5295	0.3949	0.3137	0.8022	0.1575	pqn-87
chrII	12214556	12214576	-	GAATCCGTTGATCGTATCGC	1.0	0.5317	0.2215	0.0969	0.5449	0.3691	-0.167	-0.2754	0.1079	pqn-87
chrII	12214642	12214662	-	GGTGGATATGTGGATCCGGA	0.8991	0.7003	0.5888	0.6367	0.6964	0.5497	0.9006	0.5862	0.7787	pqn-87
chrII	12214652	12214672	-	GGGAGCATTGGGTGGATATG	1.0	0.6711	0.6501	0.7161	0.6792	0.4208	0.2219	-0.0633	0.0516	pqn-87
chrII	12214660	12214680	-	GACGTCGAGGGAGCATTGGG	1.0	0.6888	0.6221	0.6316	0.7111	0.6396	0.9158	0.6034	0.1832	pqn-87
chrII	12214664	12214684	-	GCTTGACGTCGAGGGAGCAT	1.0	0.6578	0.4707	0.3557	0.6019	0.4683	0.0605	0.0071	0.4053	pqn-87
chrII	12214686	12214706	-	CTGAGAAGCTCATCAAAAAA	0.7804	0.5766	0.4426	0.0969	0.3907	0.1099	-0.828	-0.5982	0.2869	pqn-87
chrII	12214715	12214735	-	TTCAGAGGAGCTGTGTCAAC	1.0	0.6724	0.4686	0.3127	0.4004	0.2088	-0.6587	-0.0607	0.0836	pqn-87
chrII	12214924	12214944	-	ACGTCGGTGATCCGCAAATT	1.0	0.5694	0.6431	0.2402	0.2533	0.1664	-0.8484	0.1768	0.0377	pqn-87
chrII	12215729	12215749	-	TGTGATGGTTTGTGATCGTA	1.0	0.5479	0.6446	0.3637	0.5352	0.5036	-0.2149	-0.0375	0.1049	pqn-87
chrII	12215744	12215764	-	CGAAAACGACGAGGATGTGA	0.833	0.5199	0.3679	0.2891	0.6289	0.5013	0.301	0.0349	0.266	pqn-87
chrII	12215831	12215851	-	GTACGAACGACCCGTTGTGG	1.0	0.6995	0.5051	0.5994	0.6948	0.6663	1.069	0.4558	0.2805	pqn-87
chrII	12215834	12215854	-	GTTGTACGAACGACCCGTTG	1.0	0.7842	0.673	0.5873	0.6829	0.5385	0.538	0.1786	0.2041	pqn-87
chrII	12215922	12215942	-	AAGACGGTGATCCGACCGCT	1.0	0.4878	0.5907	0.599	0.5735	0.5169	-0.1776	-0.323	0.129	pqn-87
chrII	12215959	12215979	-	ACTTTGGAGTTGTTCGGAAG	0.7959	0.7794	0.539	0.2713	0.5855	0.4312	-0.009	-0.2761	0.1759	pqn-87
chrII	12215975	12215995	-	GGCAGATGAGTGTAGCACTT	1.0	0.644	0.539	0.3784	0.457	0.5232	0.0428	0.2783	0.3052	pqn-87
chrII	12216004	12216024	-	GAGTACAATGAGGGTGATTA	1.0	0.5873	0.505	0.417	0.5126	0.3321	-0.8466	-0.6064	0.0536	pqn-87
chrII	12216116	12216136	-	GTTAAGATCAAAGGAAGAGC	1.0	0.5572	0.1173	0.1459	0.6365	0.5471	0.7159	0.6325	0.365	pqn-87
chrII	12217159	12217179	-	CAACAGAGAACCAACACTGG	1.0	0.7514	0.1949	0.5434	0.6744	0.51	0.5791	0.0628	0.0566	pqn-87
chrII	12217162	12217182	-	AATCAACAGAGAACCAACAC	1.0	0.7003	0.3734	0.4122	0.684	0.5939	0.8277	0.6303	0.1949	pqn-87
chrII	12217295	12217315	-	TGGAAAGAAGGCGCGTGCAG	0.7298	0.742	0.5147	0.53	0.7134	0.4591	0.651	0.0722	0.1703	pqn-87
chrII	12217315	12217335	-	GGGAAAATGACGGCGAAGGG	1.0	0.7278	0.6442	0.5851	0.6784	0.4344	0.0462	-0.4894	0.2878	pqn-87
chrII	12217336	12217356	-	GGTGCTCAGAAATCGTTGAA	0.8336	0.6305	0.3218	0.2711	0.5454	0.4246	-0.4797	-0.445	0.2853	pqn-87
chrII	12217357	12217377	-	TCACTTCGACAGGCGCTAAC	1.0	0.6865	0.3187	0.0	0.2558	0.2312	-0.8286	0.0462	0.2872	pqn-87
chrII	12217547	12217567	-	GAACAATATAGATCTCGCGT	1.0	0.6298	0.2216	0.01	0.569	0.5513	0.8606	0.7594	0.2906	pqn-87
chrII	12217589	12217609	-	GATCAACAAATGGATAGTTC	1.0	0.6862	0.2428	0.1059	0.4348	0.3424	-0.135	0.3136	0.0565	pqn-87
chrII	12217673	12217693	-	ACGTGATGATACCGTAGTAC	1.0	0.5873	0.381	0.2805	0.593	0.5098	-0.0309	0.5111	0.0827	pqn-87
chrII	12218715	12218735	-	GTTACTCGTGTTTTATGACT	0.5944	0.5347	0.2827	0.2596	0.4407	0.2813	-0.9315	-0.7658	0.06	pqn-87
chrII	12218739	12218759	-	ATACATCGAAGGAAAACGAC	1.0	0.5766	0.2588	0.1407	0.6162	0.4233	-0.1155	-0.02	0.4004	pqn-87
chrII	12218844	12218864	-	TTCACACTTTTTCCAGCCAA	0.9231	0.4926	0.5794	0.1729	0.5126	0.1297	-1.4504	-1.8271	0.0648	pqn-87
chrII	12219433	12219453	-	GAAGAAACAACAAAAATGCA	0.6029	0.5482	0.0685	0.0597	0.5629	0.5343	-0.1506	-0.5056	0.2253	pqn-87
chrII	12219460	12219480	-	GGTGATGCCGAAACAGCATA	0.95	0.6329	0.3783	0.249	0.59	0.3954	-0.1794	0.0848	0.5291	pqn-87
chrII	12219481	12219501	-	AGGTGTCTCGTGGAAGATAA	1.0	0.5908	0.5874	0.4814	0.6066	0.2959	-0.4108	-0.1039	0.3525	pqn-87
chrII	12219491	12219511	-	AATCGATCGAAGGTGTCTCG	1.0	0.7842	0.4061	0.4159	0.6544	0.5284	0.8763	0.1481	0.4216	pqn-87
chrII	12219538	12219558	-	AATCAATCGATTCTCGCAGT	1.0	0.6862	0.469	0.0205	0.4563	0.3668	0.1201	0.2127	0.1053	pqn-87
chrII	12219590	12219610	-	AAGCCGTCGATGGACCATCA	0.9926	0.6403	0.6143	0.4732	0.5598	0.5434	0.603	0.8887	0.0387	pqn-87
chrII	12219600	12219620	-	ACAAACGGAAAAGCCGTCGA	0.9116	0.6582	0.4243	0.2888	0.6196	0.592	0.3531	-0.064	0.2437	pqn-87
chrII	12219876	12219896	-	GCGTCGACGACTGGCGTCGT	1.0	0.5694	0.7001	0.4987	0.5848	0.4022	0.3366	-0.0422	0.0604	pqn-87
chrII	12219885	12219905	-	GCTCGTGCCGCGTCGACGAC	1.0	0.7571	0.4583	0.0	0.3587	0.2687	-0.5263	-0.6741	0.1416	pqn-87
chrII	12219984	12220004	-	AACGAAATTGAAGCCTATTT	0.7486	0.644	0.4815	0.1602	0.2969	0.0952	-1.7258	-0.6645	0.0319	pqn-87
chrII	12225403	12225423	-	ATTCGACTGCACATATCCAT	1.0	0.6329	0.5509	0.1378	0.4758	0.4649	-0.1277	0.2365	0.3894	rsr-2
chrII	12225662	12225682	-	GTGATCCATGATTTCCTCGT	1.0	0.6298	0.4814	0.3915	0.5439	0.3696	-0.5089	-0.3611	0.0577	rsr-2
chrII	12225848	12225868	-	ACGTCTGGCGTGTGATTCCT	1.0	0.4642	0.623	0.3931	0.4357	0.1992	-0.7817	-0.3444	0.0848	rsr-2
chrII	12225863	12225883	-	ATTCGCGGCGGCGCGACGTC	1.0	0.7854	0.5656	0.0707	0.3563	0.1567	-0.6895	-0.5783	0.0605	rsr-2
chrII	12225950	12225970	-	CACATCCGACTTGTTCATCT	1.0	0.6582	0.1989	0.2167	0.3366	0.1977	-0.7001	-0.23	0.0167	rsr-2
chrII	12226073	12226093	-	GCTACTGCTACTACTACTGC	1.0	0.6305	-0.0342	0.3269	0.6471	0.5424	0.2815	0.245	0.2721	rsr-2
chrII	12226115	12226135	-	ACGATGCTTCTCGTCTTCAC	1.0	0.6817	0.4918	0.1971	0.4334	0.2669	-0.4885	-0.1452	0.0571	rsr-2
chrII	12226258	12226278	-	TCCTCATCACTGGACTCTGC	1.0	0.5884	0.1123	0.2302	0.4752	0.3218	-0.1358	-0.1781	0.0838	rsr-2
chrII	12226268	12226288	-	CCGGCTGTCTTCCTCATCAC	1.0	0.6025	0.4828	0.5456	0.6186	0.5562	0.2018	0.265	0.0858	rsr-2
chrII	12228423	12228443	-	CCGGCACGACATTTCCTGTC	1.0	0.5884	0.4769	0.4021	0.3725	0.2099	-0.4698	-0.031	0.028	sinh-1
chrII	12229513	12229533	-	TGGATGGGCTCCTCGTAGAG	1.0	0.7798	0.6327	0.6352	0.6593	0.6821	0.1781	-0.1099	0.1509	sinh-1
chrII	12229529	12229549	-	GATTAGGGTTCTGGTGTGGA	0.7619	0.6672	0.4514	0.5843	0.6968	0.5539	-0.0258	-0.4888	0.0486	sinh-1
chrII	12229533	12229553	-	CGTTGATTAGGGTTCTGGTG	1.0	0.7558	0.4701	0.5018	0.6401	0.4262	0.1737	-0.3006	0.2928	sinh-1
chrII	12229538	12229558	-	AGAGTCGTTGATTAGGGTTC	1.0	0.644	0.5082	0.345	0.4415	0.4053	-0.4197	0.0649	0.0412	sinh-1
chrII	12229624	12229644	-	TTCACGAAAAGTTCATCGAG	0.8327	0.5858	0.2761	0.1632	0.5958	0.4686	-0.0711	-0.3127	0.2252	sinh-1
chrII	12229682	12229702	-	CTCAATAGCGGATTTTTCAG	1.0	0.7137	0.3318	0.3673	0.5946	0.1954	-1.0182	-1.1273	0.3641	sinh-1
chrII	12229769	12229789	-	TCTGGAAGGGTCTGTGGTGG	1.0	0.7275	0.7348	0.5675	0.5878	0.4063	-0.0043	-0.4813	0.0268	sinh-1
chrII	12229772	12229792	-	TTGTCTGGAAGGGTCTGTGG	1.0	0.6722	0.7941	0.5476	0.6669	0.5611	1.0358	0.5668	0.1441	sinh-1
chrII	12229775	12229795	-	AATTTGTCTGGAAGGGTCTG	1.0	0.7227	0.5607	0.0806	0.5102	0.3888	0.3247	-0.1601	0.0987	sinh-1
chrII	12229787	12229807	-	AATAATAATCTCAATTTGTC	0.3549	0.6578	-0.0104	0.0	0.2825	0.0804	-1.224	-0.6793	0.0463	sinh-1
chrII	12229810	12229830	-	ATTTCCTCATCACAAGACAT	0.7826	0.5489	0.4031	0.0	0.44	0.4458	0.052	0.1542	0.502	sinh-1
chrII	12229865	12229885	-	AACTTCACGGATTCTCGCAG	1.0	0.7278	0.3804	0.362	0.6573	0.4688	0.7705	0.4041	0.5779	sinh-1
chrII	12231359	12231379	-	AGCTTCGAGCTGTCCAGTGG	0.7744	0.742	0.5272	0.5632	0.6672	0.5663	0.3139	0.1544	0.096	sinh-1
chrII	12231362	12231382	-	ACAAGCTTCGAGCTGTCCAG	1.0	0.742	0.5724	0.5543	0.6647	0.5748	0.9204	0.4683	0.8594	sinh-1
chrII	12231388	12231408	-	CGAGGCACGTGAAGCCTACT	1.0	0.6157	0.5324	0.3855	0.3064	0.166	-0.7115	-0.0994	0.0636	sinh-1
chrII	12232606	12232626	-	ACGGCTTCCATGTAGTATTC	1.0	0.5884	0.3069	0.2184	0.3653	0.1674	-0.703	0.614	0.0474	sinh-1
chrII	12232661	12232681	-	GCTCCGAGCACTCGAGATAC	1.0	0.5441	0.3245	0.0265	0.3668	0.3515	-0.4524	0.1283	0.0623	sinh-1
chrII	12232728	12232748	-	CGTATCGGCCGCCACGTGGA	1.0	0.7429	0.4774	0.4317	0.6683	0.6494	0.7024	0.3834	0.0725	sinh-1
chrII	12232732	12232752	-	CGACCGTATCGGCCGCCACG	1.0	0.7241	0.4606	0.3961	0.6047	0.6336	0.4128	-0.2641	0.6404	sinh-1
chrII	12232795	12232815	-	GTCATGGGTCCCGCCGCGAT	0.7946	0.7243	0.602	0.49	0.5255	0.2768	-0.4995	-0.4142	0.0222	sinh-1
chrII	12232811	12232831	-	TACCGTTGGCAATGGTGTCA	1.0	0.6015	0.3809	0.2909	0.5186	0.3341	-0.5334	-0.5381	0.003	sinh-1
chrII	12232819	12232839	-	TCCTCCATTACCGTTGGCAA	0.751	0.5884	0.4654	0.3321	0.6191	0.5336	0.0527	-0.5676	0.2265	sinh-1
chrII	12232825	12232845	-	GGGCTCTCCTCCATTACCGT	0.8953	0.6724	0.522	0.4003	0.6262	0.5704	0.451	0.1923	0.2869	sinh-1
chrII	12232865	12232885	-	TTTAGGGAAACCGAATCCAT	0.938	0.6565	0.5979	0.2198	0.4661	0.4567	-0.0249	0.3019	0.2861	sinh-1
chrII	12240471	12240491	-	TCACCAAATCCACGTGCCAA	0.9318	0.5317	0.3621	0.0	0.4298	0.3481	-0.2707	-0.7589	0.1811	txdc-12.1
chrII	12240552	12240572	-	TTGTGGATCAACAAGAAGAT	1.0	0.6676	0.3083	0.2321	0.5185	0.3411	-0.2632	0.0626	0.1995	txdc-12.1
chrII	12240569	12240589	-	AAGCATGGCACCAAGACTTG	1.0	0.742	0.4376	0.4646	0.6381	0.5227	0.4675	0.2417	0.1874	txdc-12.1
chrII	12240584	12240604	-	CGCTCTTACCTTTGCAAGCA	1.0	0.5033	0.3359	0.1156	0.328	0.2142	-1.2931	-1.5658	0.0259	txdc-12.1
chrII	12241618	12241638	-	TGGAAGGTCTTCTTGAGAGC	0.7798	0.6676	0.2714	0.3023	0.6012	0.3196	-0.266	-0.3988	0.2325	txdc-12.1
chrII	12241638	12241658	-	CTTTCTTGGCGTTGGATTGT	1.0	0.5738	0.2197	0.0	0.3198	0.1349	-0.8607	-0.657	0.0153	txdc-12.1
chrII	12241646	12241666	-	TTTGAAGGCTTTCTTGGCGT	1.0	0.7003	0.5027	0.0607	0.4696	0.1493	-0.4497	-0.7741	0.3281	txdc-12.1
chrII	12241652	12241672	-	GAGCTTTTTGAAGGCTTTCT	0.7769	0.5731	0.4596	0.2138	0.2836	-0.0027	-1.848	-1.2778	0.0228	txdc-12.1
chrII	12241717	12241737	-	GGACGGTACTCCTCCTCGAA	0.9422	0.7101	0.3964	0.4769	0.5968	0.4386	0.0598	0.2252	0.2812	txdc-12.1
chrII	12241738	12241758	-	CGTGGAATGTACTTTCCGTC	1.0	0.6862	0.419	0.3916	0.5169	0.3693	-0.0927	0.0373	0.4556	txdc-12.1
chrII	12241756	12241776	-	TTGTCGAGGAAAAGCAGACG	0.8668	0.6107	0.545	0.4607	0.6649	0.4025	0.8911	0.1837	0.1409	txdc-12.1
chrII	12243079	12243099	-	AGAAGCTAGGGCTTCAGAAT	1.0	0.6724	0.5246	0.3462	0.4545	0.3804	-0.2131	0.5844	0.1247	Y57A10A.24
chrII	12243144	12243164	-	ACGTGCTCCGTATCCGTTAG	1.0	0.742	0.527	0.506	0.5856	0.3762	0.0171	-0.2412	0.2039	Y57A10A.24
chrII	12243231	12243251	-	GCCGGATGCCTGCACTGCGG	1.0	0.7562	0.6338	0.5299	0.6778	0.6618	1.1333	0.322	0.1647	Y57A10A.24
chrII	12243984	12244004	-	TTCTTACGTTTTGGAAGACA	0.6837	0.4915	0.4866	0.0295	0.4657	0.1766	-1.5282	-1.7713	0.0714	Y57A10A.24
chrII	12243993	12244013	-	GGGCAGTTATTCTTACGTTT	1.0	0.5718	0.5136	0.2567	0.3615	0.2848	-1.0654	-0.625	0.3881	Y57A10A.24
chrII	12244014	12244034	-	GATACACAAAATGATCCATC	1.0	0.6022	0.139	0.129	0.3971	0.3681	-0.2728	0.3182	0.0748	Y57A10A.24
chrII	12244224	12244244	-	CTTTGGGAACGGTGCAGATT	1.0	0.6814	0.4392	0.0873	0.3431	0.1232	-1.0093	-0.3948	0.0129	Y57A10A.24
chrII	12244241	12244261	-	TTTTGCATCGGCTTTTCCTT	0.8992	0.7145	0.2861	0.0	0.3108	0.0477	-1.9958	-1.8836	0.0803	Y57A10A.24
chrII	12244300	12244320	-	GATGGGATTTCGGACAGATT	0.9364	0.7381	0.4264	0.3734	0.4641	0.2313	-0.7004	-0.3002	0.0436	Y57A10A.24
chrII	12244318	12244338	-	CATCATGTGCAATAATTGGA	1.0	0.6046	0.2109	0.3232	0.6348	0.3636	-0.2303	-0.1975	0.3104	Y57A10A.24
chrII	12244322	12244342	-	TTCCCATCATGTGCAATAAT	1.0	0.5209	0.4655	0.1399	0.3219	0.1371	-1.6622	-0.6409	0.077	Y57A10A.24
chrII	12244963	12244983	-	ACAGCATACCTCTACGTTAC	1.0	0.5884	0.3196	0.2646	0.3899	0.2709	-0.6778	0.3475	0.0617	Y57A10A.24
chrII	12245274	12245294	-	GGTTAGCGAACATTCGTAGC	1.0	0.7097	0.2529	0.0845	0.4552	0.4329	-0.2292	0.0932	0.2257	Y57A10A.24
chrII	12245329	12245349	-	CAAACACTCCTGACGGGCAT	1.0	0.6025	0.4084	0.1667	0.4666	0.1091	-0.6622	-0.7651	0.0765	Y57A10A.24
chrII	12245426	12245446	-	GAACCGAATGATTCCTCGGA	1.0	0.6119	0.4057	0.3793	0.6763	0.4714	0.1783	-0.0116	0.2611	Y57A10A.24
chrII	12246140	12246160	-	GTCACATTTTTCACCGGTTC	1.0	0.56	0.2517	0.335	0.4352	0.0179	-1.812	-1.9688	0.013	Y57A10A.24
chrII	12246163	12246183	-	TGTGAGCACGCCGGAAAAGC	1.0	0.6281	0.2947	0.2419	0.6014	0.2501	-0.186	-0.2308	0.0343	Y57A10A.24
chrII	12246222	12246242	-	TATACCGCTTACAGCAAATA	1.0	0.5738	0.2734	0.0363	0.4417	0.1297	-0.6763	-0.0809	0.0532	Y57A10A.24
chrII	12248783	12248803	-	GGAGTTGGAGCAGGATGTTG	0.658	0.6037	0.6601	0.5967	0.6936	0.6312	0.8571	0.594	0.1583	tag-276
chrII	12248798	12248818	-	TCGTCTCGCTGCTCAGGAGT	1.0	0.5351	0.5177	0.4404	0.619	0.4962	0.4266	0.1787	0.1396	tag-276
chrII	12248869	12248889	-	ATTGTCAAGAGCCAGTATGA	1.0	0.7145	0.3443	0.1818	0.5527	0.6066	0.513	0.892	0.1796	tag-276
chrII	12248951	12248971	-	GCACAACCGGTACTATGCAC	1.0	0.5908	0.3697	0.4631	0.6895	0.6742	1.3096	1.3052	0.4838	tag-276
chrII	12254982	12255002	-	GAGAATGACTGCCTCTTTTT	1.0	0.6582	0.3335	0.2179	0.3071	0.0731	-1.8456	-0.9068	0.0161	parn-2
chrII	12255018	12255038	-	GGTGGCGGATTCCAAGTATT	1.0	0.6471	0.6668	0.3945	0.4048	0.2576	-0.6969	0.3511	0.2499	parn-2
chrII	12255036	12255056	-	TCCGGATAACTATCTGCCGG	0.9096	0.7137	0.6247	0.3745	0.6124	0.533	1.0316	-0.2477	0.0767	parn-2
chrII	12255086	12255106	-	GATTTACCTGACACTCTTGA	1.0	0.7003	0.2251	0.1333	0.5071	0.2606	-0.872	-0.5347	0.5361	parn-2
chrII	12255138	12255158	-	TCACAATGGATTTATTGATT	1.0	0.6298	0.3129	0.1276	0.2926	0.0707	-1.3292	-0.7423	0.0105	parn-2
chrII	12255152	12255172	-	GCCACCTTCTGCCTTCACAA	0.7585	0.6025	0.245	0.4081	0.666	0.6082	0.7836	0.6454	0.8053	parn-2
chrII	12255410	12255430	-	TCCAGAAGCATTCTATCCGT	1.0	0.5624	0.5083	0.3946	0.6108	0.5092	0.5356	0.468	0.2402	parn-2
chrII	12256449	12256469	-	AGATTTTACAGCGATAGATT	1.0	0.644	0.3043	0.0	0.3683	0.1861	-1.2812	-0.8073	0.0372	parn-2
chrII	12256501	12256521	-	GCGACAATTTCGCGAAAATC	1.0	0.4359	0.2988	0.0	0.1904	0.1431	-1.349	-0.8428	0.0634	parn-2
chrII	12258963	12258983	-	AGCAACTCGTACGTGGTGTC	0.5684	0.6582	0.4362	0.4019	0.522	0.4652	0.2259	0.2506	0.0292	tric-1B.1
chrII	12258970	12258990	-	ACGCTGGAGCAACTCGTACG	1.0	0.7656	0.6376	0.4914	0.6819	0.7356	1.0629	0.3879	0.4435	tric-1B.1
chrII	12258986	12259006	-	CTCAGGAATTGTGAGAACGC	1.0	0.6676	0.3036	0.3966	0.6271	0.5829	0.5984	0.3327	0.1228	tric-1B.1
chrII	12259193	12259213	-	CGCCACAATCATCTGGTATC	1.0	0.644	0.2886	0.1769	0.308	0.1597	-1.0836	-0.4947	0.0184	tric-1B.1
chrII	12259200	12259220	-	TAATCCTCGCCACAATCATC	1.0	0.5351	0.1399	0.0	0.3526	0.2987	-0.0061	0.7246	0.1465	tric-1B.1
chrII	12259317	12259337	-	GCAAGCATCCACTCTCCTGC	1.0	0.6724	0.0645	0.2924	0.6079	0.4077	0.0129	-0.072	0.5862	tric-1B.1
chrII	12259364	12259384	-	AATCGAAGTCCGAGACGACT	1.0	0.5762	0.2632	0.0165	0.4316	0.3114	-0.6414	-0.4609	0.0579	tric-1B.1
chrII	12264912	12264932	-	CGACCGTTCAGCTCGATGAA	1.0	0.6403	0.2083	0.3205	0.5391	0.4358	-0.3201	-0.2793	0.2764	Y57A10A.26
chrII	12264935	12264955	-	TGATGGTGCTGTCAGCGTGC	1.0	0.6959	0.269	0.1219	0.5526	0.5887	0.6108	0.5772	0.1837	Y57A10A.26
chrII	12264952	12264972	-	GGTCAGATTGTCGATGATGA	1.0	0.7239	0.3383	0.2961	0.6121	0.4146	0.4567	0.0047	0.1829	Y57A10A.26
chrII	12264983	12265003	-	GATCCTCGAGATCCGACTTG	1.0	0.7285	0.3528	0.4669	0.6479	0.5894	0.7216	0.3223	0.4367	Y57A10A.26
chrII	12265024	12265044	-	TGCGAAGAATGCTCGCGCGA	1.0	0.6582	0.2707	0.025	0.4739	0.4163	-0.0083	-0.325	0.1304	Y57A10A.26
chrII	12265111	12265131	-	ACGTCCGAATCCGGTGTCAG	1.0	0.6155	0.5745	0.5066	0.6308	0.5629	0.2218	-0.6517	0.0815	Y57A10A.26
chrII	12265237	12265257	-	CTGATCCAACACCTCCTCCC	1.0	0.6582	0.3713	0.4948	0.6162	0.6416	0.6148	0.7625	0.0578	Y57A10A.26
chrII	12266112	12266132	-	TGATGTCGCGCATTATCTGT	1.0	0.5908	0.3698	0.3009	0.537	0.281	0.3043	0.3663	0.2987	tric-1B.1
chrII	12273138	12273158	-	TTGAAGCTTGCTGCTGGGTA	1.0	0.6959	0.6964	0.4131	0.5678	0.3524	-0.9811	-1.3209	0.0202	Y57A10A.27
chrII	12273144	12273164	-	GAATTGTTGAAGCTTGCTGC	1.0	0.6676	0.0369	0.0	0.5749	0.3787	-0.3211	-0.7151	0.0418	Y57A10A.27
chrII	12273169	12273189	-	TGTTGTGTCGGAATTTATTT	1.0	0.7003	0.2792	0.0928	0.2872	0.056	-1.4041	-0.7708	0.2504	Y57A10A.27
chrII	12273217	12273237	-	GAAGAGCAATACGGAAATTG	1.0	0.6131	0.366	0.4435	0.6815	0.5921	0.7077	0.1803	0.0406	Y57A10A.27
chrII	12273319	12273339	-	GGAGCCCGAGACGCTTCATG	1.0	0.7147	0.4607	0.6219	0.7103	0.6092	1.1854	0.7128	0.3994	Y57A10A.27
chrII	12273346	12273366	-	CCGCCGCTACACGGATGACG	1.0	0.5716	0.4778	0.5469	0.681	0.5285	0.5264	-0.4014	0.2634	Y57A10A.27
chrII	12273411	12273431	-	TGCTCCAATGGAGAAGCTGC	1.0	0.5068	0.1721	0.3301	0.5981	0.5231	0.419	0.1198	0.0349	Y57A10A.27
chrII	12273423	12273443	-	CTTGACGAAGAATGCTCCAA	0.9204	0.6295	0.5156	0.2909	0.5595	0.3787	-0.0054	-0.0278	0.1303	Y57A10A.27
chrII	12273464	12273484	-	ATCCGGAAAAAGAGAAAAGA	0.706	0.5293	0.2854	0.0928	0.5846	0.5423	-0.15	-0.3263	0.1337	Y57A10A.27
chrII	12274807	12274827	-	GATGAGCAACTTTTGATTGT	0.7544	0.7097	0.2253	0.1238	0.2959	0.1665	-1.4412	-1.3273	0.0844	Y57A10A.27
chrII	12274831	12274851	-	ACTCAAATTGCTTATAATAA	0.7838	0.672	0.15	0.0	0.3142	0.1161	-1.6595	-1.1169	0.0604	Y57A10A.27
chrII	12274867	12274887	-	AAAGTGATCCGTTGGCCAAT	1.0	0.625	0.225	0.0	0.2765	0.2173	-0.9915	-0.1872	0.127	Y57A10A.27
chrII	12274875	12274895	-	TCGCGAGAAAAGTGATCCGT	1.0	0.5057	0.6166	0.3101	0.5919	0.5266	0.5028	0.4168	0.0807	Y57A10A.27
chrII	12278488	12278508	-	AGCGTCTATTGTGTTCACTT	1.0	0.644	0.3594	0.3893	0.4358	0.3413	-0.3705	0.2462	0.0728	tric-1B.2
chrII	12278567	12278587	-	AGCAACTGGCACGTGGCACA	0.9158	0.6724	0.412	0.2425	0.5658	0.6294	0.6241	0.5681	0.0234	tric-1B.2
chrII	12278574	12278594	-	ATCGTTGAGCAACTGGCACG	0.8602	0.7278	0.3922	0.4359	0.6229	0.6573	0.9055	0.262	0.2433	tric-1B.2
chrII	12278581	12278601	-	TGTAAAGATCGTTGAGCAAC	1.0	0.5337	0.2638	0.0	0.3675	0.2076	-1.0199	-0.7152	0.028	tric-1B.2
chrII	12278631	12278651	-	TATTTGGTGCAAATTCTTGT	0.6522	0.7097	0.2796	0.0	0.2624	0.1827	-0.8248	-0.5819	0.34	tric-1B.2
chrII	12278647	12278667	-	GATCTACCCAGAGTCTTATT	1.0	0.7145	0.4133	0.1324	0.3404	0.1459	-1.0582	0.505	0.131	tric-1B.2
chrII	12278753	12278773	-	TGGTTTTCCGGCTCGCCACG	1.0	0.742	0.4565	0.3066	0.5622	0.5423	-0.531	-1.0131	0.7479	tric-1B.2
chrII	12278773	12278793	-	GTTCTATTCACCGTTCGACG	1.0	0.77	0.2076	0.2938	0.6456	0.5532	0.7406	0.1078	0.8293	tric-1B.2
chrII	12278797	12278817	-	CGGCTCCATCGTCTGGTACC	1.0	0.6724	0.5089	0.445	0.47	0.5011	-0.3013	-0.1253	0.0344	tric-1B.2
chrII	12278804	12278824	-	TACTCCTCGGCTCCATCGTC	1.0	0.5493	0.3798	0.3705	0.4936	0.342	0.1125	0.3133	0.0375	tric-1B.2
chrII	12278921	12278941	-	GTAAGCACCCATTCTCATGC	1.0	0.6724	-0.0299	0.1565	0.5699	0.4584	0.2392	0.4266	0.4091	tric-1B.2
chrII	12278968	12278988	-	CCTCTCCGTCCGCCACGACT	1.0	0.6754	0.2153	0.0371	0.4005	0.3063	-0.3502	-0.218	0.0594	tric-1B.2
chrII	12279267	12279287	-	TGATGCGGCGCATTATGTAT	1.0	0.6049	0.475	0.3409	0.4405	0.1747	-0.0959	0.7333	0.3013	tric-1B.2
chrII	12279708	12279728	-	TTGCAAAATCCGGCTTGTCA	0.5775	0.6724	0.3007	0.0068	0.446	0.2345	-1.1797	-1.3281	0.0276	Y57A10A.29
chrII	12279899	12279919	-	TTGGTAGAGAAGCCGGGCTC	0.9324	0.6724	0.585	0.4391	0.513	0.4474	-0.0919	0.0214	0.0135	Y57A10A.29
chrII	12283384	12283404	-	GTTCCGCTGCAGAGGATAGA	1.0	0.6257	0.4456	0.2643	0.5317	0.4836	-0.0702	0.3089	0.3816	ife-5
chrII	12283521	12283541	-	AGATCGTTGAGGCCACTTGG	0.8152	0.6283	0.4876	0.5573	0.6984	0.6071	1.065	1.0711	0.3744	ife-5
chrII	12283524	12283544	-	CACAGATCGTTGAGGCCACT	0.8119	0.5873	0.4533	0.1715	0.2809	0.2993	-0.6882	-0.5573	0.1793	ife-5
chrII	12290282	12290302	-	TACTGCATAACGGAGCTCTC	1.0	0.6582	0.3142	0.2479	0.4449	0.3257	-0.2741	0.3954	0.1779	Y57A10A.31
chrII	12290311	12290331	-	GTAACATTCTTCACAACACT	1.0	0.4926	0.0604	0.2122	0.5156	0.3239	-0.6518	-0.5115	0.5131	Y57A10A.31
chrII	12290338	12290358	-	AACCCTACATTTTGATAATA	1.0	0.4217	0.1906	0.0736	0.2482	0.082	-1.5213	-0.981	0.016	Y57A10A.31
chrII	12291359	12291379	-	GGCTTGTGTCTTGGGACTCC	0.7798	0.6109	0.3466	0.4393	0.568	0.352	-0.5296	-0.822	0.0167	Y57A10A.31
chrII	12291368	12291388	-	AGAGAGCCTGGCTTGTGTCT	1.0	0.7101	0.4389	0.3704	0.4972	0.4851	-0.3031	0.077	0.0238	Y57A10A.31
chrII	12291380	12291400	-	GGGAACGTCCACAGAGAGCC	1.0	0.5199	0.3356	0.3472	0.599	0.3642	-0.7386	-1.0095	0.1572	Y57A10A.31
chrII	12291424	12291444	-	TGCGGTGGAGCACGATGGAT	1.0	0.5482	0.7011	0.6014	0.6132	0.3146	-0.003	0.2729	0.0665	Y57A10A.31
chrII	12291429	12291449	-	ATTTGTGCGGTGGAGCACGA	1.0	0.7287	0.5195	0.035	0.521	0.5113	0.5879	0.4353	0.5685	Y57A10A.31
chrII	12291439	12291459	-	GGCGACGTCGATTTGTGCGG	1.0	0.7278	0.4242	0.4185	0.6503	0.5314	0.6274	-0.2441	0.6019	Y57A10A.31
chrII	12291475	12291495	-	CCGGCCGACAAGCTCTCTGG	1.0	0.6864	0.6183	0.6952	0.7164	0.6956	1.0906	0.5775	0.0555	Y57A10A.31
chrII	12291478	12291498	-	GGCCCGGCCGACAAGCTCTC	1.0	0.6544	0.2045	0.3104	0.4656	0.3546	-0.2595	0.3138	0.0904	Y57A10A.31
chrII	12291546	12291566	-	CGAATATCTTGTGGTCCGAG	1.0	0.6428	0.4336	0.5007	0.6227	0.3017	0.1627	-0.4781	0.5895	Y57A10A.31
chrII	12291555	12291575	-	TGAATCCGTCGAATATCTTG	1.0	0.6462	0.2047	0.2772	0.6196	0.5197	0.6371	0.2334	0.3179	Y57A10A.31
chrII	12291981	12292001	-	GCTTGTTGAAATTGATATTC	0.6359	0.5195	0.2495	0.0819	0.3326	0.0897	-1.2243	-0.5036	0.0161	Y57A10A.31
chrII	12292072	12292092	-	ATGATGTTCTTTGTGTATTC	1.0	0.6534	0.2683	0.0805	0.3192	0.0682	-1.7719	-1.1722	0.0173	Y57A10A.31
chrII	12292129	12292149	-	GGCGCGGCGAGTAGAATCGG	1.0	0.5716	0.6966	0.6186	0.7231	0.7292	1.067	0.3896	0.1819	Y57A10A.31
chrII	12292460	12292480	-	AAGAGCATCCAAGAATTTGA	0.7937	0.5766	0.3217	0.1543	0.403	0.2174	-0.475	0.1316	0.2878	Y57A10A.31
chrII	12293798	12293818	-	CCAGGTGACGTGGGAAGTTT	1.0	0.5482	0.638	0.4487	0.3889	0.1956	-1.0381	-0.6177	0.0665	Y57A10A.31
chrII	12293808	12293828	-	TCGTATGTTACCAGGTGACG	1.0	0.6428	0.3595	0.5169	0.6402	0.4823	0.2698	-0.3825	0.0709	Y57A10A.31
chrII	12293860	12293880	-	AAGTTGGAAGAAGTTTTCTT	0.6987	0.6676	0.3874	0.2572	0.338	0.2208	-1.3722	-0.7505	0.1301	Y57A10A.31
chrII	12293876	12293896	-	ATGAATTGACTGATTGAAGT	0.6645	0.6298	0.3228	0.0	0.4477	0.2658	-0.6868	-0.7161	0.1532	Y57A10A.31
chrII	12294016	12294036	-	CTCGATCCATGGTGCATCGA	0.4004	0.6015	0.4605	0.3901	0.5342	0.3006	-0.3688	-0.4209	0.0227	Y57A10A.31
chrII	12294027	12294047	-	CCTTGAAGCTCCTCGATCCA	1.0	0.7145	0.3497	0.3827	0.5968	0.5857	0.2452	0.0366	0.4454	Y57A10A.31
chrII	12294102	12294122	-	CTCTCACGTGCAATTTGCCA	1.0	0.5884	0.2841	0.2615	0.6196	0.2989	-0.3573	-0.5197	0.2782	Y57A10A.31
chrII	12295262	12295282	-	GGCGGTAGAATGGGACGAGT	0.9189	0.5199	0.4379	0.6025	0.6756	0.3823	0.3072	0.2423	0.0496	Y57A10A.31
chrII	12295272	12295292	-	GTGAACGAGCGGCGGTAGAA	1.0	0.6298	0.3177	0.3648	0.5685	0.3316	-0.3684	-0.1543	0.1149	Y57A10A.31
chrII	12295327	12295347	-	TGCGTCGAGTTGACGAAGTT	0.9375	0.6724	0.5635	0.4336	0.4324	0.1545	-1.2123	-0.9079	0.0866	Y57A10A.31
chrII	12295360	12295380	-	TTTCGTGAGCATACAGAATG	1.0	0.7026	0.582	0.1422	0.5077	0.4372	0.0128	-0.4005	0.1239	Y57A10A.31
chrII	12295415	12295435	-	AGATTCGAACCACGTAGTAC	1.0	0.6015	0.1319	0.0	0.531	0.3197	-0.3635	0.0424	0.0602	Y57A10A.31
chrII	12295452	12295472	-	ATCACTCCAGACTTGCTGTT	1.0	0.5884	0.5413	0.2078	0.3384	0.4536	-0.8528	-0.1303	0.2213	Y57A10A.31
chrII	12295493	12295513	-	CGAACAGTTGTATAGCATTT	1.0	0.56	0.2969	0.2406	0.3554	0.1207	-1.7059	-0.7323	0.0584	Y57A10A.31
chrII	12295542	12295562	-	TTTTCAGTGGAAAACTCCTT	1.0	0.6163	0.3341	0.0	0.3393	0.1341	-1.6492	-1.2759	0.1373	Y57A10A.31
chrII	12295555	12295575	-	CATTTCGGGACAATTTTCAG	1.0	0.77	0.4652	0.3396	0.5639	0.1735	-0.8414	-0.7823	0.2002	Y57A10A.31
chrII	12295747	12295767	-	TGGGAAGAAGCATGGAATCC	0.9229	0.5873	0.3651	0.389	0.6065	0.4423	0.475	0.6491	0.0067	Y57A10A.31
chrII	12295755	12295775	-	TTCAAATGTGGGAAGAAGCA	0.83	0.644	0.2865	0.2785	0.5804	0.4744	-0.0126	-0.3609	0.3268	Y57A10A.31
chrII	12295767	12295787	-	CGAACTCGATCATTCAAATG	1.0	0.6438	0.39	0.3608	0.6055	0.3817	-0.1173	-0.4528	0.0901	Y57A10A.31
chrII	12301743	12301763	-	GCGAACAAATGGCATCGTTC	1.0	0.644	0.2465	0.1702	0.4426	0.3136	-0.7356	-0.0878	0.1917	C50E10.1
chrII	12301754	12301774	-	CACTGATATCGGCGAACAAA	0.8077	0.5199	0.3961	0.0	0.3453	0.1877	-0.6915	-0.5363	0.0778	C50E10.1
chrII	12302272	12302292	-	GAAGCTCCCCGAGGCAAATG	0.7906	0.6439	0.4992	0.4828	0.6951	0.6572	0.7902	0.2704	0.0789	C50E10.1
chrII	12302353	12302373	-	GGACAAGCGATCATCGGATT	1.0	0.6582	0.4317	0.3331	0.5169	0.3862	-0.3453	-0.0131	0.0979	C50E10.1
chrII	12303984	12304004	-	ATAATTTTCGATGAGCCACG	1.0	0.6995	0.3724	0.0854	0.5203	0.4993	-0.3112	-0.558	0.9599	sre-50
chrII	12304149	12304169	-	ATTTCCCACAAAAAGCCACG	1.0	0.686	0.2445	0.0	0.4741	0.6382	0.3403	-0.3114	0.8804	sre-50
chrII	12306414	12306434	-	AGTTGTTGGAGTAGATTCCT	0.7644	0.5479	0.5077	0.4159	0.5175	0.3371	-0.5143	0.078	0.0222	C50E10.2
chrII	12306428	12306448	-	ACTTCTGACTACACAGTTGT	1.0	0.5489	0.3833	0.2133	0.4619	0.477	-0.1574	0.1472	0.1251	C50E10.2
chrII	12306642	12306662	-	GCCCAGTTTGCCTGCCACTT	1.0	0.625	0.515	0.313	0.2777	0.2327	-0.7862	-0.3488	0.0138	C50E10.2
chrII	12306668	12306688	-	GATTATTTGATGAGAGATGA	0.9414	0.5195	0.2698	0.2334	0.6099	0.3507	-0.1671	-0.2765	0.1575	C50E10.2
chrII	12306690	12306710	-	GATTGATGATTTATCGGATC	0.8929	0.6578	0.3561	0.2127	0.4466	0.0976	-0.7821	-0.6484	0.0215	C50E10.2
chrII	12306720	12306740	-	AATTCAAGTGGTCACTCACA	1.0	0.6305	0.3749	0.2489	0.562	0.4428	-0.0659	0.0881	0.1844	C50E10.2
chrII	12306732	12306752	-	GAACAAGCAAACAATTCAAG	0.6805	0.7137	0.1248	0.0888	0.6053	0.4255	0.2569	-0.1395	0.2757	C50E10.2
chrII	12306768	12306788	-	AGGAAATCTCACGGCGTTGG	0.8138	0.657	0.6581	0.467	0.6524	0.5509	0.2744	-0.3037	0.1021	C50E10.2
chrII	12306771	12306791	-	CGAAGGAAATCTCACGGCGT	1.0	0.6676	0.5031	0.2967	0.5862	0.5297	0.197	-0.0656	0.125	C50E10.2
chrII	12306805	12306825	-	ATAGATACGGTGTATTTCAA	1.0	0.6582	0.345	0.4226	0.5966	0.2662	-0.154	0.1903	0.1026	C50E10.2
chrII	12306830	12306850	-	TGTATTGAAGATTGGCCACT	1.0	0.6011	0.1939	0.0433	0.3343	0.4042	-0.4085	-0.1245	0.1093	C50E10.2
chrII	12306838	12306858	-	TTCAGTACTGTATTGAAGAT	0.9501	0.6298	0.4441	0.3564	0.4541	0.1229	-1.0039	-0.4631	0.1079	C50E10.2
chrII	12306878	12306898	-	CTGAATGTGTTGAATTTCTA	0.7576	0.6298	0.247	0.2638	0.3849	0.1134	-1.509	-1.2052	0.08	C50E10.2
chrII	12306964	12306984	-	CCGAATCGGATAATTCTTAT	1.0	0.6298	0.3112	0.1108	0.2893	0.0498	-1.8616	-0.721	0.0694	C50E10.2
chrII	12307046	12307066	-	TTGAGAGCACTGTGATCATC	1.0	0.5199	0.5018	0.2031	0.3888	0.1565	-0.7915	0.0247	0.0532	C50E10.2
chrII	12307085	12307105	-	TAGGCCAAACACCTCCTAAT	1.0	0.6025	0.5078	0.3901	0.3998	0.244	-0.6015	0.4057	0.0617	C50E10.2
chrII	12311893	12311913	-	TGAATATATTGGTAGCCAAA	0.9876	0.6156	0.3334	0.0543	0.3766	0.2325	-0.5354	0.1238	0.3864	sre-51
chrII	12312035	12312055	-	CGAGAATATTCATATTGATA	1.0	0.6156	0.2097	0.1614	0.3991	0.0967	-1.1167	-0.5491	0.0464	sre-51
chrII	12312205	12312225	-	TGCGAGAACTTGAAAGAAAT	0.4557	0.586	0.2332	0.1233	0.3383	0.048	-1.5027	-1.4042	0.0402	sre-51
chrII	12312313	12312333	-	AGCTCACCGAATATAATAAG	1.0	0.5622	0.4825	0.4177	0.6844	0.5658	0.5889	0.5161	0.23	sre-51
chrII	12312961	12312981	-	TTGACCATAAAATAGGAAAA	0.6945	0.5458	0.4346	0.0492	0.4344	0.2204	-0.7063	-0.3177	0.2194	sre-51
chrII	12318889	12318909	-	GAAGAGAGCTTTGTTTAGTA	1.0	0.6817	0.3518	0.33	0.4515	0.1966	-0.8039	-0.479	0.0374	sre-49
chrII	12318991	12319011	-	TCGGTATTTTGCAATAAGTG	0.8478	0.6995	0.3349	0.436	0.6441	0.5157	-0.412	-0.9109	0.0541	sre-49
chrII	12319019	12319039	-	GCAAAACTCGGAGGTTTATA	1.0	0.6015	0.3135	0.0318	0.3256	0.121	-1.138	-0.1575	0.419	sre-49
chrII	12319049	12319069	-	TTTCCAGCCATTGGCAGAGC	0.5932	0.588	0.3254	0.0105	0.4147	0.2073	-1.1129	-1.232	0.0268	sre-49
chrII	12319058	12319078	-	CACATAGAATTTCCAGCCAT	0.745	0.5482	0.6647	0.3386	0.4901	0.3089	-0.2851	-0.2408	0.0612	sre-49
chrII	12319148	12319168	-	CCAGTTTATCAGTCCAAAAA	0.5718	0.644	0.4608	0.0	0.2912	0.1414	-0.8215	-0.7066	0.2005	sre-49
chrII	12319209	12319229	-	AGAAACCCGCCTAAAAACAA	0.7666	0.5908	0.2133	0.2005	0.6039	0.6136	0.3679	0.0716	0.4534	sre-49
chrII	12320133	12320153	-	TAGCATTGAAACAATTATTA	1.0	0.6298	0.2024	0.0592	0.327	0.1665	-1.3073	-0.4144	0.0415	sre-49
chrII	12322729	12322749	-	GAAAATTGTCAACGAGTTTT	0.4014	0.4915	0.2851	0.0	0.3164	0.0011	-2.001	-1.6663	0.026	sre-53
chrII	12322760	12322780	-	TCATTTTTCTTGGAAATCGG	0.7522	0.6179	0.4153	0.1207	0.5613	0.2827	-1.1865	-1.4952	0.6392	sre-53
chrII	12322770	12322790	-	CTCCCGATGCTCATTTTTCT	1.0	0.6261	0.1587	0.0564	0.1843	-0.0053	-2.6137	-1.897	0.0245	sre-53
chrII	12322873	12322893	-	TATTTTGTTTCAACAATTTA	0.3513	0.5904	0.1702	0.0	0.2121	-0.0008	-2.304	-2.0321	0.0347	sre-53
chrII	12322966	12322986	-	TTGTTTATTTATACTGTCAT	0.5138	0.6015	0.4488	0.0	0.3646	0.011	-2.0129	-2.0657	0.0226	sre-53
chrII	12323012	12323032	-	TGGTTGGCGGAGTTGCCACG	1.0	0.7656	0.6058	0.5474	0.6581	0.7066	0.9796	0.4725	0.8693	sre-53
chrII	12323028	12323048	-	TTGCCTCGTGGTATTTTGGT	1.0	0.6025	0.4941	0.4394	0.5057	0.5401	-0.5575	-0.6557	0.2112	sre-53
chrII	12323032	12323052	-	GTCATTGCCTCGTGGTATTT	1.0	0.6015	0.3971	0.1598	0.3148	0.0964	-1.4217	-0.49	0.0364	sre-53
chrII	12323040	12323060	-	GTCTATGGGTCATTGCCTCG	1.0	0.7137	0.3351	0.4684	0.6127	0.6154	0.9105	0.1777	0.2622	sre-53
chrII	12323055	12323075	-	ACAGAAATGATTACAGTCTA	1.0	0.5482	0.4015	0.3255	0.565	0.2636	-0.6947	-0.39	0.0201	sre-53
chrII	12323090	12323110	-	GAAATCTGAATAGTCATTGG	0.7995	0.6995	0.3875	0.4465	0.6436	0.6165	0.9817	0.7881	0.1484	sre-53
chrII	12323093	12323113	-	CCGGAAATCTGAATAGTCAT	0.9525	0.5482	0.5722	0.3305	0.5158	0.3561	-0.0741	0.0608	0.1978	sre-53
chrII	12323133	12323153	-	TTTCTAATTCCATATTCCAC	0.4728	0.672	0.2244	0.0	0.4489	0.3259	-0.6228	-0.4843	0.1351	sre-53
chrII	12323180	12323200	-	TGGCAATAATAGTTTTAAGT	1.0	0.6156	0.3676	0.0177	0.3311	0.0885	-0.8452	-0.4927	0.154	sre-53
chrII	12323200	12323220	-	CACCAATTTCAACACGCTTT	1.0	0.6298	0.3039	0.0164	0.2991	0.0704	-1.6041	-1.0635	0.0189	sre-53
chrII	12323253	12323273	-	CTCATCTACTCTGTAATTTC	1.0	0.5624	0.1941	0.2297	0.3143	0.0866	-1.0698	-0.0283	0.01	sre-53
chrII	12325588	12325608	-	ACATCGTTTAGGGTGAAAAT	0.7445	0.6119	0.3194	0.0	0.3326	0.2501	-0.7043	-0.3278	0.1271	sre-56
chrII	12325685	12325705	-	AATTATGAATCCGGAGGTTA	0.9551	0.5479	0.4877	0.1774	0.433	0.3748	-0.5936	0.0293	0.04	sre-56
chrII	12325712	12325732	-	ATTTTTGTGGAAGGCGGTTC	1.0	0.6295	0.5638	0.0	0.2742	0.0784	-1.2378	-1.1485	0.0353	sre-56
chrII	12325834	12325854	-	CATGGTAGGCCACGTGTCAC	1.0	0.672	0.4544	0.3052	0.4739	0.3989	-0.0843	-0.1217	0.0174	sre-56
chrII	12329653	12329673	-	AGAGCTCCACCTAGGAATAG	1.0	0.6155	0.3455	0.4779	0.6223	0.629	0.5825	0.5597	0.1151	sre-55
chrII	12329859	12329879	-	AAATAATAATAGGTATAAAT	0.499	0.534	0.3293	0.0	0.2534	0.0878	-0.8453	0.1931	0.0253	sre-55
chrII	12332965	12332985	-	GCGTCGTCGAGGGTGTAGAT	1.0	0.6403	0.6353	0.3726	0.4763	0.4089	0.2063	0.6823	0.5154	sre-54
chrII	12333009	12333029	-	GTTCAAATACTAGAAGACCC	1.0	0.5904	0.2528	0.4693	0.6723	0.6996	1.195	0.9328	0.7273	sre-54
chrII	12333102	12333122	-	ATAAAGTGTTAAAGTGAAAA	0.5516	0.5825	0.3403	0.0026	0.4041	0.0144	-1.0778	-0.7935	0.2807	sre-54
chrII	12333267	12333287	-	CCTCCCCGATATCCTCCACG	1.0	0.7285	0.1734	0.5409	0.6649	0.6338	1.0499	0.2436	0.7778	sre-54
chrII	12333344	12333364	-	CGACACAACAAATATACACG	0.7692	0.6995	0.1657	0.2972	0.623	0.6251	0.5502	-0.1891	0.5225	sre-54
chrII	12333416	12333436	-	AAAGAAGAGTAGATATATTC	0.9251	0.5624	0.2223	0.0892	0.3445	0.1789	-0.6109	0.3371	0.0063	sre-54
chrII	12333450	12333470	-	CAGTTATGATTAAAAACTGT	0.9244	0.5199	0.2655	0.0373	0.3864	0.3024	-0.6566	-0.5787	0.1473	sre-54
chrII	12333554	12333574	-	TCTCTGAATTAACAAGCATA	0.9222	0.6139	0.2746	0.0	0.4683	0.2649	-0.3702	0.2105	0.1825	sre-54
chrII	12335990	12336010	-	GTCCGAGTTCCAATTATATA	1.0	0.6582	0.15	0.0977	0.2956	0.1045	-1.2742	-0.4368	0.1115	sre-52
chrII	12336071	12336091	-	TCTCTAATAGAGTCAATTTT	1.0	0.6046	0.3158	0.1428	0.3194	0.0787	-1.7379	-0.9033	0.2096	sre-52
chrII	12336101	12336121	-	AGAAAGCCGCCCAAAAATAA	0.6911	0.6285	0.1644	0.0	0.3984	0.1296	-0.7884	-0.3948	0.1475	sre-52
chrII	12336807	12336827	-	TCACAAAAATTATCCCATGC	1.0	0.6156	0.1514	0.074	0.3846	0.2818	-0.8311	-0.7622	0.0516	sre-52
chrII	12336988	12337008	-	GTTTTTATTATAGCACCAGT	0.8419	0.5762	0.2796	0.0	0.4777	0.0956	-1.3218	-1.2651	0.269	sre-52
chrII	12337036	12337056	-	GTAGAGTTCTATGCTTTCTT	1.0	0.6817	0.2856	0.3602	0.4026	0.2193	-0.4808	0.1324	0.3092	sre-52
chrII	12340375	12340395	-	TTGAGATGTCGATCGTCGAG	1.0	0.7278	0.6135	0.2685	0.5705	0.4403	0.0515	-0.5325	0.415	sop-2
chrII	12340681	12340701	-	GCATAATATTGAGCTTCTTT	0.4303	0.6298	0.1724	0.0577	0.3072	0.0865	-1.4556	-0.6402	0.0866	sop-2
chrII	12340815	12340835	-	AGTTGGTCGGCTCGAACGTT	1.0	0.6139	0.5744	0.3786	0.5319	0.3805	-0.1958	0.29	0.0522	sop-2
chrII	12340832	12340852	-	GAGCACTTTGATGATGGAGT	1.0	0.644	0.5432	0.4706	0.6479	0.4565	0.5328	0.3454	0.1116	sop-2
chrII	12340838	12340858	-	AGTGTTGAGCACTTTGATGA	1.0	0.7003	0.398	0.1973	0.5634	0.4913	-0.0715	-0.3566	0.1116	sop-2
chrII	12340878	12340898	-	GTAGTGGGACAACCTTCTCG	1.0	0.7798	0.3501	0.614	0.7	0.6856	1.1707	0.5224	0.6288	sop-2
chrII	12340894	12340914	-	AGCTTTGAGCTGACTGGTAG	1.0	0.7278	0.4035	0.4523	0.6406	0.1659	-0.6731	-1.1438	0.0928	sop-2
chrII	12340900	12340920	-	TATTGGAGCTTTGAGCTGAC	1.0	0.7239	0.4098	0.1803	0.4821	0.4157	-0.2271	-0.1884	0.2419	sop-2
chrII	12340917	12340937	-	GTCCCCGGTTGAGATAGTAT	1.0	0.6167	0.3552	0.4969	0.5553	0.4086	-0.3838	0.4204	0.2276	sop-2
chrII	12341927	12341947	-	CGAGCGAGCCGCGAACTTGT	1.0	0.587	0.3886	0.2334	0.4038	0.2271	-0.589	-0.1146	0.1812	sop-2
chrII	12342040	12342060	-	TCTGGAGCCACCTCTGCAGC	0.9798	0.7429	0.2665	0.0512	0.4997	0.3387	-0.0691	-0.5414	0.0581	sop-2
chrII	12342058	12342078	-	GGAGCCGCTACTGGAGTCTC	1.0	0.4784	0.4165	0.5469	0.5883	0.3847	-0.1143	0.133	0.0345	sop-2
chrII	12342067	12342087	-	GGAGCCATCGGAGCCGCTAC	1.0	0.6309	0.3911	0.5111	0.592	0.5337	-0.1111	0.2402	0.0792	sop-2
chrII	12342097	12342117	-	TCAGGTGTTGCAGGAGCTGC	0.7925	0.5341	0.438	0.4598	0.5738	0.531	-0.1052	-0.4211	0.0293	sop-2
chrII	12342158	12342178	-	CGACTCTTGAGGCATCTCTG	1.0	0.742	0.2714	0.5336	0.6558	0.6478	0.828	0.5207	0.3561	sop-2
chrII	12342245	12342265	-	TTTTTTCTCGCTAGTCGGTC	1.0	0.6295	0.3421	0.0	0.2782	-0.0519	-1.806	-1.9978	0.0727	sop-2
chrII	12342687	12342707	-	GCCGACTCGGCCACCATCCT	0.8379	0.7007	0.4183	0.3784	0.3092	0.2075	-0.5555	-0.2566	0.017	sop-2
chrII	12342718	12342738	-	GGCGTGATTCGGGCCACATG	1.0	0.7798	0.4197	0.6532	0.6574	0.4663	0.658	0.2613	0.0285	sop-2
chrII	12342761	12342781	-	GGTTGAGCAGCAGGTGTCTC	1.0	0.6578	0.3577	0.3922	0.5113	0.3446	-0.2591	-0.0626	0.0603	sop-2
chrII	12342797	12342817	-	TTCTTCTCGGCGGCTCGCCT	1.0	0.7007	0.3942	0.0	0.2514	0.1875	-1.0701	-1.1667	0.0925	sop-2
chrII	12342896	12342916	-	CTACCTCCACGTGCATTTCT	1.0	0.5493	0.3535	0.1008	0.3086	0.1072	-1.5818	-0.5569	0.0938	sop-2
chrII	12342992	12343012	-	TCGTCGACCGGCTCTTTCTT	1.0	0.6544	0.3822	0.214	0.3221	0.1578	-1.4316	-0.6821	0.0748	sop-2
chrII	12343016	12343036	-	CTTTTTGGGATTTTCTCGGC	0.952	0.672	0.2947	0.0	0.2963	-0.0111	-1.3844	-1.5011	0.0227	sop-2
chrII	12343031	12343051	-	GGAGCTGCCTCGGATCTTTT	1.0	0.6309	0.2398	0.3049	0.384	0.0302	-1.7638	-0.9372	0.117	sop-2
chrII	12343052	12343072	-	GTGGCAGTAGCTGGAACTTC	0.6578	0.4642	0.488	0.4776	0.5157	0.3462	-0.6284	0.0535	0.01	sop-2
chrII	12343061	12343081	-	TCTTTGGTTGTGGCAGTAGC	1.0	0.6565	0.3832	0.0	0.3402	0.2005	-1.3595	-1.1912	0.1074	sop-2
chrII	12345223	12345243	-	TGGACGGCTTCACGGGATGA	0.8148	0.5694	0.4795	0.4697	0.6371	0.6003	0.3095	-0.0257	0.0999	C44C11.6
chrII	12347290	12347310	-	AGTGGGCAATAAAGCAGATT	1.0	0.653	0.4096	0.3555	0.463	0.2345	-0.4246	0.436	0.0469	ras-1
chrII	12347308	12347328	-	TGATTTTCCAATTATACTAG	1.0	0.6853	0.0462	0.0	0.3885	0.1885	-1.5674	-1.4541	0.1034	ras-1
chrII	12349438	12349458	-	TTTTCAGTCCTTGACACTGC	1.0	0.6305	0.1656	0.0	0.3162	0.2205	-1.6777	-1.8519	0.0822	ras-1
chrII	12349511	12349531	-	CGACGAGGATCTTTGCAAAC	1.0	0.6582	0.318	0.0369	0.2669	0.0709	-1.3244	-1.0199	0.2273	ras-1
chrII	12352076	12352096	-	CGAATCGTTGTCGTCGGCGG	0.7317	0.7278	0.7019	0.5034	0.6271	0.3878	0.4349	-0.4214	0.1141	ras-1
chrII	12362623	12362643	-	TGTACATGTGTCGTGTTTAA	1.0	0.6305	0.3156	0.2062	0.3322	0.0875	-1.1947	-0.2385	0.2336	marc-5
chrII	12362658	12362678	-	ATTTCTCCTTGTAGATGTTC	0.8272	0.478	0.3271	0.0	0.3404	0.1105	-1.4172	-1.0049	0.0317	marc-5
chrII	12362705	12362725	-	GTAGGATTTGTCATTGCTGT	1.0	0.644	0.3609	0.0737	0.4854	0.2401	-0.6161	-0.725	0.156	marc-5
chrII	12362758	12362778	-	AGCTTCATCTGTATACTCAT	1.0	0.5482	0.3514	0.3659	0.5469	0.369	-0.3283	0.2705	0.2317	marc-5
chrII	12364463	12364483	-	CGAAAAGGACGTATCGCAGT	1.0	0.644	0.4237	0.1095	0.5105	0.2162	-0.5059	-0.6065	0.0866	marc-5
chrII	12364496	12364516	-	AGGAATGGACGCTATGGACC	1.0	0.6582	0.319	0.4814	0.6608	0.6034	0.5627	0.2578	0.0851	marc-5
chrII	12364502	12364522	-	TCTTGCAGGAATGGACGCTA	1.0	0.562	0.3799	0.3519	0.636	0.4591	0.1713	0.1039	0.0634	marc-5
chrII	12365436	12365456	-	AGCCGACGAGCAACTCGGGT	1.0	0.6865	0.3383	0.535	0.6384	0.4811	0.4179	0.3262	0.1383	marc-5
chrII	12366868	12366888	-	GTCACCACGAATGGAGGTGG	0.7727	0.5197	0.6512	0.609	0.6394	0.5481	0.7759	-0.1349	0.1652	marc-5
chrII	12366871	12366891	-	ACAGTCACCACGAATGGAGG	0.7991	0.742	0.3658	0.4564	0.6401	0.5529	0.7979	0.0682	0.3773	marc-5
chrII	12366877	12366897	-	GCGATGACAGTCACCACGAA	1.0	0.6817	0.5691	0.3706	0.6135	0.5053	0.0778	-0.1085	0.3902	marc-5
chrII	12366919	12366939	-	GTGGGTGGTGGCTCGGGGTG	0.6923	0.7704	1.0507	0.7356	0.5044	0.1866	-0.7988	-1.0134	0.011	marc-5
chrII	12366931	12366951	-	TGTATGGAGCAAGTGGGTGG	1.0	0.7936	0.5837	0.5485	0.6495	0.5258	0.5289	0.2496	0.2224	marc-5
chrII	12366934	12366954	-	AGGTGTATGGAGCAAGTGGG	1.0	0.6462	0.7707	0.6217	0.6704	0.4671	0.5369	0.1063	0.5502	marc-5
chrII	12366938	12366958	-	GACGAGGTGTATGGAGCAAG	1.0	0.6131	0.7197	0.6348	0.6803	0.5527	0.6143	0.0652	0.0801	marc-5
chrII	12366947	12366967	-	ATCAACGACGACGAGGTGTA	0.7959	0.6724	0.407	0.4073	0.5569	0.5461	0.4369	0.5432	0.0486	marc-5
chrII	12379450	12379470	-	AACTAGTTTTGCTAGAGCGG	1.0	0.723	0.3288	0.1812	0.5644	0.433	-0.4725	-0.6275	0.1352	Y57A10B.2
chrII	12384130	12384150	-	GATCGTGGAAGTAGGTGGAA	1.0	0.6436	0.5198	0.4899	0.6157	0.4623	0.0589	0.0984	0.233	btb-14
chrII	12384135	12384155	-	GAAAAGATCGTGGAAGTAGG	1.0	0.6698	0.519	0.3876	0.6698	0.3785	0.4062	-0.0909	0.405	btb-14
chrII	12384145	12384165	-	TGTCGTATTCGAAAAGATCG	0.9742	0.6742	0.207	0.1827	0.6377	0.4871	0.2758	-0.4988	0.3321	btb-14
chrII	12385579	12385599	-	GGATGGTGAGCAATATTCGT	1.0	0.6001	0.2655	0.3535	0.6155	0.5109	0.5736	0.6303	0.2481	sre-42
chrII	12385596	12385616	-	ATGGACGAGCCGCAGACGGA	1.0	0.7007	0.6384	0.4574	0.6526	0.6909	1.0432	0.9067	0.1872	sre-42
chrII	12385615	12385635	-	CGCGAGATGGAGGAAACAAA	1.0	0.6143	0.4278	0.4724	0.6355	0.3645	-0.3112	-0.2856	0.5433	sre-42
chrII	12385628	12385648	-	CATGGAAAGTACACGCGAGA	1.0	0.7003	0.4853	0.0373	0.5233	0.3503	-0.4035	-0.4895	0.1358	sre-42
chrII	12385646	12385666	-	TTTTTGGATACAGTATATCA	0.8784	0.6281	0.2946	0.0	0.3068	0.3031	-0.8099	-0.5102	0.0672	sre-42
chrII	12385662	12385682	-	AACGCGGGTTTCGTGTTTTT	1.0	0.6403	0.4427	0.2839	0.2257	-0.0105	-2.0851	-1.3788	0.0473	sre-42
chrII	12386416	12386436	-	TAGAACGGGGAATAGCAACT	1.0	0.6582	0.5238	0.3722	0.5758	0.6975	0.6278	1.038	0.1461	sre-42
chrII	12386482	12386502	-	ACGTGGCGAGTTGTTTTATG	1.0	0.7656	0.6304	0.5223	0.5044	0.345	-0.7497	-0.4939	0.1334	sre-42
chrII	12386499	12386519	-	AGATATTATGGACCTATACG	1.0	0.7137	0.261	0.4007	0.6494	0.5717	0.937	0.5728	0.3664	sre-42
chrII	12386535	12386555	-	AGATCGGGAGAAGATGGTTT	0.9259	0.6261	0.5548	0.3245	0.4553	0.5591	-0.2664	0.2635	0.4187	sre-42
chrII	12386541	12386561	-	GACTGAAGATCGGGAGAAGA	0.7101	0.5199	0.4651	0.3458	0.6209	0.4454	-0.1036	-0.3175	0.1161	sre-42
chrII	12386563	12386583	-	ATAGAGCCTACTTCGCCTGG	1.0	0.7656	0.4421	0.5182	0.6875	0.5712	0.8734	0.4732	0.608	sre-42
chrII	12386566	12386586	-	CGGATAGAGCCTACTTCGCC	1.0	0.6582	0.3213	0.3669	0.5355	0.4217	0.0271	-0.1609	0.0837	sre-42
chrII	12386597	12386617	-	CAAACTGGAACTATCGGAAT	0.9707	0.5742	0.5467	0.3046	0.4577	0.1236	-0.2499	0.0344	0.025	sre-42
chrII	12386612	12386632	-	TGGATAATGCTCTACCAAAC	1.0	0.6298	0.4773	0.3461	0.4726	0.2727	-0.4792	0.3149	0.0953	sre-42
chrII	12386632	12386652	-	AAGCAATTATCGCAAAAGCT	0.9015	0.5624	0.3174	0.0653	0.5034	0.2604	-0.529	-0.4008	0.3195	sre-42
chrII	12386659	12386679	-	TATGTTGGTTTTTATTGCAA	0.8575	0.672	0.4888	0.0	0.4302	0.1664	-1.1879	-1.2079	0.2981	sre-42
chrII	12386674	12386694	-	ACATGGTTATTTTGTTATGT	0.4387	0.5825	0.0838	0.0	0.2788	0.1467	-1.3056	-1.0443	0.0714	sre-42
chrII	12388337	12388357	-	CTGTCGTTTAAAGAGAAAAC	0.8772	0.5836	0.2625	0.1218	0.4783	0.276	-0.3042	0.0122	0.1037	sre-41
chrII	12388373	12388393	-	GCTGCGAAAAAAGGGTAAAT	1.0	0.5832	0.2408	0.1363	0.3343	0.1924	-0.8784	-0.3582	0.1526	sre-41
chrII	12388399	12388419	-	TGGAGCAGTAAATGAGAATT	0.471	0.4915	0.5988	0.3708	0.44	0.1749	-0.8613	-0.0448	0.0368	sre-41
chrII	12388419	12388439	-	TCTTACAATAATATATGCCG	1.0	0.6317	0.1336	0.1243	0.6759	0.5281	0.8913	0.2435	0.562	sre-41
chrII	12388474	12388494	-	TTAAAATGTTCTTGTTCTCG	0.4018	0.6286	0.1217	0.0	0.3969	0.2176	-1.0481	-1.4442	0.1214	sre-41
chrII	12388513	12388533	-	CGAGAATCGCCTCAAACCAT	1.0	0.5908	0.6571	0.2109	0.5395	0.4581	-0.1951	-0.1301	0.3852	sre-41
chrII	12388536	12388556	-	ATAGGGAAGTATAAGAATTT	0.623	0.6676	0.3195	0.2754	0.4165	0.2604	-0.6314	0.5235	0.0774	sre-41
chrII	12388710	12388730	-	AGCCATAATTCCAAAAAACA	0.7726	0.5482	0.1122	0.0598	0.4188	0.2873	-0.6887	-0.8418	0.1195	sre-41
chrII	12388948	12388968	-	GCGTACGTGCTCGTAGTCGC	0.5556	0.5908	0.3565	0.3692	0.5951	0.4931	0.3877	0.1444	0.2111	sre-41
chrII	12388976	12388996	-	TGATAAGGATTACTGGGATA	1.0	0.6298	0.3994	0.391	0.5914	0.4292	0.1328	0.5614	0.0293	sre-41
chrII	12388983	12389003	-	ACTAGTATGATAAGGATTAC	1.0	0.6011	0.2573	0.2352	0.44	0.1101	-0.7859	0.2362	0.0451	sre-41
chrII	12389022	12389042	-	TGGATCACAAAATAGACATA	0.6892	0.6156	0.3283	0.2212	0.562	0.4149	0.1681	0.7875	0.1724	sre-41
chrII	12389042	12389062	-	CGAGGAATGGTATCCGGTTA	1.0	0.6582	0.6775	0.5702	0.5618	0.2476	-0.83	-0.5503	0.0826	sre-41
chrII	12389055	12389075	-	TGACCATAAACTACGAGGAA	1.0	0.5742	0.3382	0.3476	0.5995	0.4639	0.1244	0.1207	0.1474	sre-41
chrII	12389101	12389121	-	AATTGTAGCGTAGGCTGACG	1.0	0.7133	0.4649	0.3836	0.6317	0.3881	0.194	-0.3445	0.2759	sre-41
chrII	12389174	12389194	-	TCGCCAATGAATATTTTTCA	1.0	0.56	0.3163	0.2029	0.361	0.07	-1.7625	-1.213	0.0833	sre-41
chrII	12390198	12390218	-	TTTATCGTCTCCAGTCCTGA	0.8984	0.6436	0.2371	0.0	0.4295	0.2474	-0.2258	-0.1933	0.5541	Y57A10B.6
chrII	12390917	12390937	-	GTGAGAAGGCTTTGGTTATC	0.7881	0.5873	0.4454	0.2626	0.2749	0.0731	-1.5182	-0.7349	0.0042	Y57A10B.6
chrII	12390925	12390945	-	TTTCAGCTGTGAGAAGGCTT	1.0	0.6565	0.4251	0.0831	0.4521	0.429	-0.5664	-0.4946	0.2546	Y57A10B.6
chrII	12390990	12391010	-	GCATGTCGCTGCACAATGTA	1.0	0.6049	0.4655	0.3762	0.5657	0.3879	-0.2155	-0.1271	0.2183	Y57A10B.6
chrII	12391014	12391034	-	GAGAGTGCTAGCTGGTTGTT	1.0	0.6015	0.5697	0.3887	0.3986	0.3508	-0.7204	-0.0728	0.0485	Y57A10B.6
chrII	12391022	12391042	-	AGGCCATGGAGAGTGCTAGC	1.0	0.6025	0.4694	0.2569	0.4809	0.3854	0.0457	0.6436	0.0881	Y57A10B.6
chrII	12391036	12391056	-	GTTTTGATAGTTGGAGGCCA	1.0	0.5572	0.4615	0.118	0.5238	0.3553	-1.001	-1.2619	0.4229	Y57A10B.6
chrII	12391045	12391065	-	GAGTTTAAAGTTTTGATAGT	0.5119	0.6015	0.4126	0.0	0.2869	0.1042	-1.3466	-1.1994	0.074	Y57A10B.6
chrII	12391067	12391087	-	GCTTTTCGTGTTCGATTTTT	0.6452	0.5479	0.5103	0.0	0.168	-0.044	-2.2047	-1.756	0.0558	Y57A10B.6
chrII	12391222	12391242	-	CAGGTCAAGCCTGCTCAGAA	1.0	0.6865	0.4989	0.4769	0.5707	0.3699	-0.1794	-0.1181	0.0895	Y57A10B.6
chrII	12391285	12391305	-	AATTTGATGCTCAAAAACTT	0.5823	0.6281	0.1995	0.0	0.3228	0.2795	-1.1731	-0.8412	0.2188	Y57A10B.6
chrII	12391401	12391421	-	GGATACCTTCTGTCCAAACT	1.0	0.6582	0.3137	0.1776	0.4257	0.3638	-0.1021	0.0963	0.0844	Y57A10B.6
chrII	12391422	12391442	-	GTAAAATCTCCGTGTATAGG	1.0	0.657	0.3861	0.0807	0.6193	0.4324	0.3659	0.0132	0.3668	Y57A10B.6
chrII	12392070	12392090	-	ATTCTATGGCGGTGGATATC	1.0	0.6578	0.3334	0.0052	0.274	0.0429	-1.0268	0.5025	0.0054	Y57A10B.6
chrII	12392078	12392098	-	ACCGACAAATTCTATGGCGG	1.0	0.6995	0.4399	0.2417	0.5442	0.5609	0.2265	-0.6452	0.3155	Y57A10B.6
chrII	12392084	12392104	-	GTCTGTACCGACAAATTCTA	0.9403	0.5766	0.2957	0.2335	0.4323	0.1515	-0.4263	-0.1458	0.2555	Y57A10B.6
chrII	12393100	12393120	-	GAAGTTTCTGGAGGAAATGG	0.6411	0.5895	0.6024	0.4953	0.6729	0.6606	1.0835	0.5827	0.1648	Y57A10B.7
chrII	12393103	12393123	-	GCAGAAGTTTCTGGAGGAAA	0.5654	0.5057	0.5844	0.4045	0.5677	0.3179	-0.5655	-0.5757	0.1049	Y57A10B.7
chrII	12393127	12393147	-	ATTTTCCAAGCGGTTCGAGG	1.0	0.7842	0.4646	0.0	0.4639	0.4439	-0.3572	-0.5206	0.2427	Y57A10B.7
chrII	12393151	12393171	-	CTCGACCCAAAGCAAGAAAG	1.0	0.6604	0.438	0.3595	0.6699	0.4566	0.5616	-0.0591	0.2808	Y57A10B.7
chrII	12393244	12393264	-	GAAATTCGTGACAACTGACG	1.0	0.7137	0.2899	0.3685	0.673	0.427	0.8213	0.0756	0.4139	Y57A10B.7
chrII	12393285	12393305	-	TTTCAGGAATCCAAGTACGT	1.0	0.7239	0.2555	0.0	0.4615	0.4327	-0.1361	-0.1771	0.3756	Y57A10B.7
chrII	12393417	12393437	-	GTCGAGCAACACCCGCTCTT	1.0	0.7101	0.3591	0.3122	0.3565	0.2391	-0.6853	-0.0039	0.0268	Y57A10B.7
chrII	12393464	12393484	-	GAAATCGTTCTTCCTTACGA	1.0	0.6582	0.2427	0.1839	0.6217	0.5093	-0.0198	-0.1898	0.145	Y57A10B.7
chrII	12396331	12396351	-	ATTTTGCAGCTTTGCTCCTT	1.0	0.653	0.4386	0.0	0.2434	0.0848	-2.193	-1.8668	0.0207	F57G9.7
chrII	12396382	12396402	-	GCAGTTGTATTTCAAATTGT	1.0	0.5482	0.3817	0.2057	0.3761	0.1928	-0.9378	-0.7891	0.3292	F57G9.7
chrII	12396910	12396930	-	CCGTGGTCGTTGGATGCTTC	1.0	0.6959	0.3872	0.3661	0.3808	0.2405	-0.6826	-0.6207	0.0317	F57G9.7
chrII	12396920	12396940	-	GAGCGGGGCTCCGTGGTCGT	1.0	0.7384	0.835	0.5853	0.5903	0.4536	0.4129	0.1913	0.0969	F57G9.7
chrII	12396927	12396947	-	ATGTTGGGAGCGGGGCTCCG	1.0	0.7231	0.7176	0.6315	0.5769	0.4534	0.2237	-0.2258	0.3217	F57G9.7
chrII	12397097	12397117	-	ACACGGTTTTCATGTTCCAC	0.7143	0.6109	0.2375	0.169	0.5231	0.3894	-1.1173	-1.1218	0.0621	F57G9.7
chrII	12397162	12397182	-	CCAGATGTACACTGTCTACA	1.0	0.5873	0.2563	0.2553	0.5164	0.5374	0.1117	0.3168	0.3734	F57G9.7
chrII	12397647	12397667	-	TTATACGATTTTTCAGATTT	0.6167	0.5482	0.2616	0.0022	0.3005	-0.0058	-2.1802	-1.9543	0.0292	F57G9.7
chrII	12397672	12397692	-	AGAGCCAATGTCCATTTGAA	0.7684	0.6025	0.2792	0.311	0.4912	0.3706	-0.4215	0.0623	0.2532	F57G9.7
chrII	12400658	12400678	-	TTGTTGCCCATTTTCTGCAA	0.9836	0.6676	0.4977	0.0	0.366	0.0497	-1.635	-1.6763	0.181	sre-29
chrII	12400686	12400706	-	CATTTCTAGCCCAGCTTCCT	1.0	0.6436	0.2928	0.0	0.2101	0.1373	-0.8058	-0.1363	0.0462	sre-29
chrII	12400711	12400731	-	GCCCTACTCTTTCAAAAAGT	1.0	0.5624	0.2764	0.0324	0.3323	0.1234	-1.025	-1.0593	0.2378	sre-29
chrII	12401464	12401484	-	TGGAGTTCTTGCAATTGCGG	1.0	0.7137	0.4636	0.2423	0.6639	0.3657	0.4592	-0.1444	0.5086	sre-29
chrII	12401510	12401530	-	TTTTTGGGGGTTTTCTGCAA	0.5681	0.7239	0.6629	0.0	0.2779	0.1445	-1.4773	-1.4941	0.0532	sre-29
chrII	12401542	12401562	-	AGTTGAATCAGTAAATGGTC	1.0	0.5904	0.1607	0.2616	0.6372	0.3754	0.0587	0.3552	0.0562	sre-29
chrII	12401547	12401567	-	CTAAAAGTTGAATCAGTAAA	1.0	0.5482	0.3828	0.0902	0.42	0.0589	-1.4073	-1.1315	0.3447	sre-29
chrII	12401591	12401611	-	TCGGCGTGCATATTGAAATT	1.0	0.6119	0.4006	0.3281	0.3437	0.1445	-1.1583	-0.2904	0.0673	sre-29
chrII	12401667	12401687	-	ATTTGGTTTGAGCTTATAAT	0.6187	0.7239	0.3129	0.0	0.3662	0.1039	-1.2494	-0.5674	0.2033	sre-29
chrII	12401684	12401704	-	CGATTCCTTTATTTGGGATT	1.0	0.6156	0.2727	0.1871	0.3037	0.0021	-1.5839	-1.3298	0.0175	sre-29
chrII	12401691	12401711	-	ATTCTGGCGATTCCTTTATT	1.0	0.7523	0.3338	0.1812	0.3231	0.0457	-1.5433	-0.6176	0.0287	sre-29
chrII	12401707	12401727	-	TCACCGCAATTTGTATATTC	0.6532	0.5303	0.2241	0.2027	0.3515	0.1081	-1.3909	-0.5532	0.0134	sre-29
chrII	12405567	12405587	-	TTGTGCGCCTTTATCTGTGT	1.0	0.6582	0.5728	0.2252	0.4847	0.2245	-0.8117	-0.723	0.0775	sre-30
chrII	12405620	12405640	-	GCAATTATCACCCAAAGTAT	1.0	0.5624	0.2896	0.1139	0.4766	0.2158	-0.5156	0.2769	0.5163	sre-30
chrII	12406107	12406127	-	TATTTGGAGGTTTTCTACAG	0.7624	0.7794	0.5811	0.195	0.578	0.4658	-0.4789	-0.3128	0.2385	sre-30
chrII	12406139	12406159	-	AGTTGCGGGTTCCAGTGGGT	1.0	0.7287	0.5368	0.5162	0.626	0.5058	0.2292	0.3051	0.0456	sre-30
chrII	12406375	12406395	-	TTATCATCTTGCATTTTATG	0.3549	0.6438	0.2716	0.1141	0.4398	0.1105	-1.9577	-1.8589	0.2268	sre-30
chrII	12408212	12408232	-	AATAATTATCTGTCAAGTAT	1.0	0.5904	0.2965	0.0	0.4088	0.0105	-1.1836	-0.1925	0.1199	sre-31
chrII	12408249	12408269	-	ATGAATCTAAAAAAAGAATT	0.6069	0.5199	0.303	0.0	0.3154	0.0618	-1.6938	-0.8734	0.1427	sre-31
chrII	12408430	12408450	-	TTTTCGGCGGTTTTCTACAG	0.7407	0.7379	0.5996	0.0	0.3804	0.3371	-0.7787	-0.8225	0.4192	sre-31
chrII	12408479	12408499	-	CCGGATAAAATACTTGAAGT	0.7417	0.6156	0.4013	0.2532	0.533	0.3843	-0.0543	-0.1862	0.0303	sre-31
chrII	12408698	12408718	-	TTATTATCCTACATTTTATG	0.6374	0.6995	0.2556	0.0	0.3787	0.148	-1.7961	-1.6574	0.2069	sre-31
chrII	12409657	12409677	-	TCTCGCATTCTCGGTTATCA	1.0	0.6578	0.0951	0.131	0.3892	0.2151	-0.531	-0.5538	0.0308	F57G9.3
chrII	12409770	12409790	-	CTGCTGGTCGATCAGCTTAT	0.9657	0.6959	0.495	0.1143	0.2495	0.0671	-1.5111	-0.4243	0.2323	F57G9.3
chrII	12409786	12409806	-	TCTCTTCATCTACTGCCTGC	1.0	0.6862	0.0464	0.0	0.3963	0.3484	-0.1164	-0.221	0.4656	F57G9.3
chrII	12409893	12409913	-	CTTCCAGTGGTCATGCTACT	1.0	0.6447	0.3472	0.1921	0.2957	0.1434	-1.5049	-0.8141	0.1793	F57G9.3
chrII	12409906	12409926	-	TGCAAATGTTTTACTTCCAG	1.0	0.6853	0.4141	0.2916	0.5775	0.1511	-1.9019	-2.1138	0.1551	F57G9.3
chrII	12410094	12410114	-	TGGAATATAACAACTGTGTT	1.0	0.6156	0.4396	0.2986	0.4503	0.3109	-0.6969	-0.5287	0.0979	F57G9.3
chrII	12410114	12410134	-	TCATAGCTTGCTCTTATGCT	1.0	0.6817	0.3259	0.1286	0.4518	0.5319	-0.165	-0.1385	0.0786	F57G9.3
chrII	12411929	12411949	-	TTCTGCCTTCTTCTTCATCC	0.9843	0.6582	0.0881	0.0158	0.4119	0.2267	-0.9604	-1.1473	0.0168	Y57A10C.1
chrII	12412023	12412043	-	GTTGCATTTCAATTGAAGTA	0.8794	0.6022	0.378	0.0904	0.4965	0.3988	-0.2482	-0.2557	0.18	Y57A10C.1
chrII	12412371	12412391	-	TTATTAATATCTCATATGCA	1.0	0.6156	0.0836	0.0	0.4322	0.4666	-0.572	-0.7292	0.5474	Y57A10C.1
chrII	12412400	12412420	-	TGTTATATACGTCTTTGTTC	1.0	0.672	0.1045	0.0	0.3411	0.1135	-1.2758	-0.8572	0.0141	Y57A10C.1
chrII	12414472	12414492	-	CTATATGCCTACTTAGCTGT	1.0	0.5624	0.3561	0.1301	0.5516	0.541	-0.0873	-0.2013	0.2779	Y57A10C.11
chrII	12414578	12414598	-	TGCTCAATTTCTATGGAAGT	0.5817	0.5458	0.3557	0.1421	0.4785	0.171	-0.7133	-0.8566	0.0379	Y57A10C.11
chrII	12414585	12414605	-	GTTATGGTGCTCAATTTCTA	1.0	0.7239	0.2664	0.2622	0.3877	0.2134	-0.2692	0.0827	0.3085	Y57A10C.11
chrII	12414601	12414621	-	CATCTTGCTCCCGCTGGTTA	1.0	0.7429	0.4669	0.1439	0.4041	0.1951	-0.8549	-0.9205	0.0666	Y57A10C.11
chrII	12414607	12414627	-	TTTGAACATCTTGCTCCCGC	1.0	0.7003	0.3202	0.0	0.4313	0.2747	-0.5849	-0.7964	0.3542	Y57A10C.11
chrII	12414662	12414682	-	GATCAATCCGAAGGTTCTAC	0.7619	0.6436	0.1584	0.0859	0.4355	0.2933	-0.5739	0.3332	0.2574	Y57A10C.11
chrII	12414712	12414732	-	GGGCAGTGGATGGATGTGGG	1.0	0.7656	0.8527	0.6436	0.7066	0.586	0.8035	0.3075	0.1428	Y57A10C.11
chrII	12414716	12414736	-	TTGTGGGCAGTGGATGGATG	1.0	0.7798	0.6205	0.5771	0.6375	0.4446	0.0783	-0.21	0.0336	Y57A10C.11
chrII	12414722	12414742	-	GTTGTCTTGTGGGCAGTGGA	1.0	0.6471	0.4781	0.527	0.6414	0.5034	0.4906	0.1836	0.4541	Y57A10C.11
chrII	12414726	12414746	-	TATTGTTGTCTTGTGGGCAG	1.0	0.7558	0.7378	0.2155	0.6006	0.25	-0.2087	-0.5943	0.3883	Y57A10C.11
chrII	12414733	12414753	-	TCTTTTATATTGTTGTCTTG	1.0	0.7133	0.1647	0.0	0.315	0.0461	-1.7913	-1.8573	0.0753	Y57A10C.11
chrII	12414811	12414831	-	TGCCATTTCATGTCTTGCAA	1.0	0.644	0.1644	0.0858	0.5049	0.0657	-1.3761	-1.5059	0.2406	Y57A10C.11
chrII	12416104	12416124	-	TTTGAGATGGAAAGCTGAAA	0.9341	0.653	0.3876	0.0192	0.3985	0.1568	-0.5098	-0.126	0.1238	sre-27
chrII	12416117	12416137	-	TGGAGCGAATAAATTTGAGA	1.0	0.6298	0.3618	0.0149	0.4378	0.1845	-0.0115	-0.1234	0.1499	sre-27
chrII	12416230	12416250	-	TTATTACCATAAACGGCACT	1.0	0.6298	0.3092	0.0	0.3121	0.3823	-0.8173	-0.6931	0.1774	sre-27
chrII	12416274	12416294	-	CGCCATCACCTGCTCCTGTT	0.9558	0.6724	0.3996	0.385	0.3591	0.195	-0.9755	-0.5783	0.0221	sre-27
chrII	12417073	12417093	-	GGCAGTGGCAATTGAGAGGC	1.0	0.5057	0.4743	0.5028	0.6314	0.2731	-0.01	-0.2896	0.0353	sre-27
chrII	12417088	12417108	-	GGTTTTTGGCGCGGTGGCAG	1.0	0.7275	0.5763	0.2625	0.6339	0.3098	-0.5421	-0.9434	0.092	sre-27
chrII	12417094	12417114	-	TTCTGTGGTTTTTGGCGCGG	1.0	0.6428	0.7145	0.1327	0.3945	0.2333	-1.2536	-1.7309	0.09	sre-27
chrII	12417109	12417129	-	GTATCATTATATGTTTTCTG	1.0	0.6155	0.2471	0.2708	0.617	0.358	-1.1108	-1.1052	0.4393	sre-27
chrII	12417133	12417153	-	ACTGATAATTGCGGGTTTTA	0.6677	0.6295	0.2833	0.1476	0.2708	0.0656	-1.6751	-1.0148	0.034	sre-27
chrII	12417160	12417180	-	AGTCAACTCTTTTGAAGGAC	1.0	0.5337	0.2233	0.1117	0.4896	0.0336	-1.1179	-1.1451	0.0711	sre-27
chrII	12417209	12417229	-	TCCGGAAGTTTTATGTTTTA	0.6331	0.6298	0.3022	0.1083	0.1711	-0.0119	-2.3403	-1.8702	0.0286	sre-27
chrII	12417235	12417255	-	TATATTTTCAATTGGGAACC	0.9167	0.5869	0.0961	0.0	0.3641	0.2036	-0.9719	-1.0192	0.0126	sre-27
chrII	12417305	12417325	-	TAGCTCCATTTTTTGGGATT	0.6699	0.6298	0.4579	0.2787	0.2982	-0.0132	-2.0598	-1.8478	0.0156	sre-27
chrII	12417312	12417332	-	ATTTTGGTAGCTCCATTTTT	0.6028	0.6565	0.2522	0.0	0.2635	-0.0796	-2.2207	-1.387	0.0279	sre-27
chrII	12417328	12417348	-	TCACCTCAATTTTATTATTT	0.7715	0.56	0.1168	0.0703	0.229	0.0101	-2.0346	-1.4917	0.0207	sre-27
chrII	12419658	12419678	-	TCAGAAAAATCAATACAAAA	0.3788	0.534	0.1847	0.0	0.2422	0.0808	-1.0795	-0.9321	0.2999	sre-26
chrII	12419757	12419777	-	TGGATTTTGTGTATTCTAAT	0.7188	0.6156	0.2396	0.1474	0.3348	0.0429	-1.9512	-1.3427	0.1093	sre-26
chrII	12419777	12419797	-	TATACGTACTAAATGCCTCG	1.0	0.6954	0.1854	0.1581	0.6484	0.6117	0.5893	-0.151	0.4557	sre-26
chrII	12419824	12419844	-	TTTGGCAATTTCCATTTCAC	0.4032	0.7003	0.2431	0.0	0.3687	0.0827	-0.9093	-0.7986	0.0268	sre-26
chrII	12419842	12419862	-	CATTATTATTTATCAGTTTT	0.538	0.562	0.2923	0.0	0.2019	-0.0026	-2.4342	-1.9181	0.0169	sre-26
chrII	12420156	12420176	-	TTCAGTGATTTTTGTGGGCT	0.9015	0.5589	0.4835	0.0606	0.2244	-0.0264	-2.1781	-2.5004	0.003	sre-26
chrII	12420162	12420182	-	TGGGTTTTCAGTGATTTTTG	0.242	0.7137	0.2685	0.3388	0.4417	0.0985	-1.1707	-1.054	0.0315	sre-26
chrII	12420182	12420202	-	GGATTTTTGGAGATTCATTT	0.6769	0.6298	0.1036	0.157	0.3778	0.0029	-1.5219	-1.1704	0.1045	sre-26
chrII	12420210	12420230	-	GGATGGTTTAGTGCCACTTT	1.0	0.6817	0.4261	0.3614	0.4024	0.2401	-0.9152	-0.1886	0.0525	sre-26
chrII	12420227	12420247	-	CTCAATGTGCAAAGTTTGGA	0.7793	0.5731	0.1694	0.2385	0.5175	0.2528	-0.7339	-0.7181	0.2099	sre-26
chrII	12420231	12420251	-	AATGCTCAATGTGCAAAGTT	0.9028	0.5631	0.5563	0.2206	0.3968	0.4686	-0.5796	-0.1444	0.0493	sre-26
chrII	12420271	12420291	-	TTCATGAAAATTGGGTATTC	0.8617	0.5825	0.1787	0.1197	0.2867	0.0658	-1.5429	-0.852	0.0029	sre-26
chrII	12420280	12420300	-	GCGTAAAAATTCATGAAAAT	0.2565	0.6015	0.2508	0.0	0.0877	0.0563	-1.8917	-1.6339	0.1009	sre-26
chrII	12420306	12420326	-	TAGAGTGCGAATTCTCAATG	1.0	0.7278	0.5299	0.6149	0.702	0.5603	0.7424	0.4547	0.0911	sre-26
chrII	12420367	12420387	-	GAGTTCCAATGTTCGGTTCC	1.0	0.644	0.2459	0.2128	0.3452	0.3254	-1.0019	-0.6681	0.0118	sre-26
chrII	12420389	12420409	-	CATGACAACCTTATGTATAT	1.0	0.6862	0.3146	0.1123	0.289	0.1169	-1.2546	-0.2963	0.0784	sre-26
chrII	12420453	12420473	-	TTATATGCTCAGCGCATACG	1.0	0.6711	0.2916	0.1241	0.5769	0.6256	0.5073	0.0851	0.7093	sre-26
chrII	12420511	12420531	-	TCTTCTACAATGAGCCATAT	0.9514	0.5455	0.3564	0.0	0.3177	0.109	-1.2281	-0.3631	0.0279	sre-26
chrII	12424028	12424048	-	AATTCAAATATCAAAATGAT	0.7636	0.5064	0.146	0.0	0.3438	0.1141	-1.4252	-1.1136	0.0702	daf-22
chrII	12424080	12424100	-	GGAGATTGTGGGCCTAAAGC	1.0	0.6865	0.2126	0.3703	0.6285	0.31	-0.074	0.1101	0.1575	daf-22
chrII	12424092	12424112	-	AGCCCAGGCCGTGGAGATTG	1.0	0.5623	0.5738	0.5269	0.6098	0.4357	-0.1825	-0.3955	0.0067	daf-22
chrII	12424101	12424121	-	AAGACTGAAAGCCCAGGCCG	1.0	0.5906	0.4725	0.5644	0.6112	0.498	0.4312	-0.1754	0.4964	daf-22
chrII	12424134	12424154	-	CCTGGTCTCCGAGAAATTTT	1.0	0.6471	0.4151	0.1293	0.2838	0.0524	-1.9769	-1.2344	0.2254	daf-22
chrII	12424152	12424172	-	CGGAGCCGCCGCAGCCGTCC	1.0	0.644	0.6151	0.4308	0.5459	0.364	-0.4583	-0.4115	0.0082	daf-22
chrII	12424203	12424223	-	CCGTAAGATCTACGACTTTA	1.0	0.4915	0.3006	0.1025	0.2873	0.0752	-1.8111	-1.0083	0.0246	daf-22
chrII	12424242	12424262	-	GTTCACCAAGGAATTCTCTC	1.0	0.7003	0.1315	0.2672	0.4234	0.36	-0.559	0.0389	0.2388	daf-22
chrII	12424730	12424750	-	AAAGAGCATATGGAGAAGTA	0.521	0.6817	0.4686	0.354	0.567	0.6295	0.7648	1.1498	0.0667	daf-22
chrII	12424740	12424760	-	AAATGCAGCGAAAGAGCATA	0.7181	0.5199	0.374	0.1553	0.4806	0.3215	-0.5459	0.037	0.1712	daf-22
chrII	12424763	12424783	-	CCGATGACGGCTCAGATGTT	0.7586	0.6959	0.5575	0.2345	0.3568	0.4208	-0.6647	-0.0748	0.0409	daf-22
chrII	12424799	12424819	-	TCTGTCATGTCAGAGACTTA	1.0	0.7003	0.2016	0.2791	0.4188	0.1987	-0.779	-0.3211	0.089	daf-22
chrII	12424866	12424886	-	TCCGGGATCGCTAGAAAATT	1.0	0.5576	0.5473	0.3289	0.3609	0.1823	-1.0248	-0.3208	0.0656	daf-22
chrII	12424890	12424910	-	CTGCGCCGGATTTGAGCGCA	1.0	0.5341	0.6212	0.4146	0.4599	0.2579	-0.3573	-0.6376	0.0196	daf-22
chrII	12424917	12424937	-	TTTTGAAGGAAACTCCGATG	1.0	0.7558	0.4858	0.0434	0.4829	0.3212	-0.363	-0.4489	0.0609	daf-22
chrII	12424981	12425001	-	GGAAAGCAAATTATCGAAAG	0.7716	0.7089	0.4725	0.2917	0.6123	0.23	0.5231	-0.0501	0.2021	daf-22
chrII	12425014	12425034	-	GCCTGCGCCTCGGGATCCTC	1.0	0.5624	0.3321	0.4042	0.4845	0.2173	-0.3998	-0.1937	0.0253	daf-22
chrII	12425071	12425091	-	CAACGTGCTCTATATGAGGT	1.0	0.6582	0.3345	0.3298	0.5778	0.3286	-0.0448	-0.2773	0.1159	daf-22
chrII	12425095	12425115	-	ATTTTCCCAGGAACCTGCTG	1.0	0.7842	0.3551	0.0	0.48	0.436	-0.3136	-0.415	0.2387	daf-22
chrII	12425511	12425531	-	GCTACAGTTGGATACCTTTT	1.0	0.6163	0.581	0.3632	0.3656	0.147	-1.6848	-0.9375	0.049	daf-22
chrII	12425523	12425543	-	GATATTCAGCAGGCTACAGT	1.0	0.7145	0.3267	0.0943	0.5782	0.3322	0.1793	0.4558	0.2893	daf-22
chrII	12425596	12425616	-	CGGCTGGGATTACCCGGATA	1.0	0.6959	0.7012	0.6179	0.5341	0.4719	-0.1549	0.2834	0.0574	daf-22
chrII	12425612	12425632	-	AGCCGGGATCCGTACCCGGC	1.0	0.7101	0.3976	0.522	0.4211	0.294	-1.3692	-1.413	0.022	daf-22
chrII	12428624	12428644	-	AAGTTTTCCAAGAAAAGAGT	0.5769	0.5482	0.3346	0.0	0.5504	0.3608	-0.64	-0.5809	0.1877	Y57A10C.8
chrII	12428655	12428675	-	TATGAGTGTTTTGGTGTTTG	1.0	0.7227	0.4453	0.3771	0.4592	0.14	-1.4102	-1.671	0.0147	Y57A10C.8
chrII	12428664	12428684	-	CGTAGCTATTATGAGTGTTT	1.0	0.672	0.5301	0.2402	0.3634	0.0908	-1.3216	-0.5652	0.0425	Y57A10C.8
chrII	12428870	12428890	-	CTATGGCACTAGGCTTCATC	1.0	0.7101	0.187	0.1978	0.3753	0.2737	-0.9246	-0.0396	0.1467	Y57A10C.8
chrII	12428887	12428907	-	CAAATTTGCCAATAATGCTA	1.0	0.5482	0.2165	0.0	0.4106	0.2777	-0.4928	-0.3974	0.0947	Y57A10C.8
chrII	12429419	12429439	-	GATTAATTGCTCGATGGCTC	1.0	0.6862	0.1181	0.0466	0.5198	0.3253	-0.1949	-0.3035	0.1427	Y57A10C.8
chrII	12429425	12429445	-	TATAGTGATTAATTGCTCGA	1.0	0.6578	0.4104	0.0	0.4359	0.3888	0.1794	0.2454	0.2619	Y57A10C.8
chrII	12429449	12429469	-	TTTACCAGCTTTTTTGAAAT	0.737	0.6163	0.2291	0.0	0.0772	0.0121	-2.6823	-2.5918	0.1379	Y57A10C.8
chrII	12429761	12429781	-	GACGGACGTGTGCTGTTTGG	1.0	0.7562	0.7463	0.6405	0.679	0.5853	0.3946	0.2038	0.2843	Y57A10C.8
chrII	12429764	12429784	-	GGTGACGGACGTGTGCTGTT	1.0	0.7287	0.6076	0.3767	0.4156	0.5034	0.2804	0.5727	0.1586	Y57A10C.8
chrII	12429785	12429805	-	TTGTATGGCGATGGTATATC	1.0	0.6015	0.4939	0.176	0.3366	0.1679	-1.0106	0.2214	0.0538	Y57A10C.8
chrII	12429794	12429814	-	GTGTTCCAGTTGTATGGCGA	1.0	0.644	0.434	0.3312	0.6237	0.6006	0.5296	-0.0104	0.4923	Y57A10C.8
chrII	12429800	12429820	-	GAAACTGTGTTCCAGTTGTA	0.8537	0.5884	0.3808	0.3307	0.4527	0.5266	-0.3234	0.1248	0.1252	Y57A10C.8
chrII	12431522	12431542	-	GGGATCCGAAAAATTTCAAC	0.8566	0.6298	0.2813	0.0	0.2088	0.2135	-0.6269	-0.2132	0.2736	dct-12
chrII	12431742	12431762	-	TGGGCTCTGTTGGTTTTTAT	1.0	0.6025	0.3829	0.3506	0.3438	0.0488	-2.096	-1.58	0.0724	dct-12
chrII	12431752	12431772	-	CAATGGCCGGTGGGCTCTGT	1.0	0.6676	0.5603	0.3633	0.3459	0.3885	-0.2275	-0.0519	0.0199	dct-12
chrII	12431762	12431782	-	GCAAATTGCTCAATGGCCGG	1.0	0.6995	0.4614	0.085	0.5619	0.278	-0.1367	-0.8309	0.3524	dct-12
chrII	12431769	12431789	-	CTACTTTGCAAATTGCTCAA	1.0	0.6298	0.2988	0.0	0.325	0.167	-0.6163	-0.5265	0.5577	dct-12
chrII	12431888	12431908	-	GGTTAGTTGTTCGATGGCGC	1.0	0.7097	0.1386	0.1374	0.577	0.4318	0.2129	-0.3726	0.2856	dct-12
chrII	12431894	12431914	-	TATCGTGGTTAGTTGTTCGA	1.0	0.7003	0.4754	0.1318	0.4885	0.3291	0.4295	0.4755	0.3682	dct-12
chrII	12431909	12431929	-	CACTTTGAAAATTATTATCG	0.7745	0.6711	0.0308	0.0422	0.4586	0.2692	-1.0109	-0.9775	0.0586	dct-12
chrII	12432194	12432214	-	CTTATACAATTTATTGCTTT	0.5932	0.6436	0.2607	0.0	0.011	0.0056	-2.2851	-2.2004	0.0115	dct-12
chrII	12434827	12434847	-	AAAATCTCCGCAAGGAAAAT	0.9144	0.6015	0.3079	0.0	0.2271	0.098	-0.832	-0.0677	0.0749	Y57A10C.9
chrII	12435044	12435064	-	CTACTGGTCAAATGTCTCAT	0.7064	0.6109	0.3534	0.1822	0.4067	0.3033	-0.6302	-0.1256	0.2929	Y57A10C.9
chrII	12435060	12435080	-	TCGGCTACCTGGCAATCTAC	0.8797	0.5351	0.2974	0.3259	0.473	0.3508	0.0391	0.8601	0.1236	Y57A10C.9
chrII	12435071	12435091	-	CCTAGTCCATGTCGGCTACC	1.0	0.6436	0.4463	0.171	0.3318	0.3322	-0.3266	-0.0732	0.09	Y57A10C.9
chrII	12435738	12435758	-	CATACATTATTTATTGCTTT	0.7269	0.5738	0.1932	0.0	0.0	0.0019	-2.089	-1.9004	0.0375	Y57A10C.9
chrII	12440644	12440664	-	GACTTGCGGAATAATTATTG	1.0	0.7372	0.259	0.3625	0.5947	0.466	0.2191	0.2549	0.027	Y57A10C.10
chrII	12440727	12440747	-	ACGACCTGTTCAGAACTTAC	1.0	0.5068	0.2468	0.1542	0.3711	0.0978	-0.9265	0.1141	0.1141	Y57A10C.10
chrII	12440753	12440773	-	TTGCTCTTCAATCGGTTGCA	0.8485	0.5873	0.3709	0.079	0.3737	0.4099	-0.0524	-0.2546	0.1835	Y57A10C.10
chrII	12440879	12440899	-	CCCAATCCTGTACCGCAAAA	1.0	0.6582	0.3479	0.148	0.3743	0.2273	-1.3433	-1.2817	0.2842	Y57A10C.10
chrII	12441029	12441049	-	AGCAGCTACAGAGAGGATTC	1.0	0.6582	0.303	0.4137	0.4748	0.4771	-0.2416	0.6834	0.0126	Y57A10C.10
chrII	12441110	12441130	-	CAATTACAATCCGTATGTTA	1.0	0.5624	0.4688	0.0	0.3682	0.241	-0.5965	0.0421	0.0184	Y57A10C.10
chrII	12443911	12443931	-	ATGGACTGGTAAAACCGTTG	0.9184	0.7137	0.6026	0.5633	0.6976	0.5309	0.4865	0.1203	0.0339	W05H5.1
chrII	12443925	12443945	-	GGGAAAAGCAATGCATGGAC	1.0	0.5624	0.4717	0.3855	0.6572	0.4621	0.4164	0.3495	0.1241	W05H5.1
chrII	12443930	12443950	-	AACTTGGGAAAAGCAATGCA	0.7755	0.6001	0.3926	0.3703	0.6574	0.7037	0.7499	0.5127	0.1946	W05H5.1
chrII	12443946	12443966	-	TTTGGGAAAGTTCGGAAACT	0.9514	0.6672	0.4031	0.1261	0.3794	0.1927	-1.2946	-1.1748	0.0157	W05H5.1
chrII	12443964	12443984	-	GCGATAAGTTTGTTTGTGTT	1.0	0.6156	0.4139	0.0039	0.1517	0.0754	-1.4667	-1.5853	0.0642	W05H5.1
chrII	12443995	12444015	-	GGTTTTTCAGATCTGTGGAG	1.0	0.7417	0.4725	0.3409	0.635	0.4367	-0.4	-0.6262	0.5319	W05H5.1
chrII	12444000	12444020	-	AACAAGGTTTTTCAGATCTG	0.3977	0.723	0.4237	0.3711	0.6152	0.3718	-0.9407	-1.1012	0.0481	W05H5.1
chrII	12444073	12444093	-	ATGATAGTTTCAGAACCTAC	0.8886	0.5482	0.2607	0.2238	0.522	0.2257	-0.8756	-0.254	0.0778	W05H5.1
chrII	12444156	12444176	-	TGGCTCAATTGACACTTGCC	1.0	0.644	0.1962	0.2426	0.4473	0.2483	-0.6361	-0.6722	0.0774	W05H5.1
chrII	12444176	12444196	-	ATGGCGCTCAGCTTTCTACT	1.0	0.6403	0.4366	0.2825	0.4052	0.295	-0.7436	0.227	0.2776	W05H5.1
chrII	12444349	12444369	-	AGCAGCAACCGAGAGAATAT	1.0	0.6724	0.2895	0.3145	0.4639	0.3284	-0.3801	0.4954	0.106	W05H5.1
chrII	12444430	12444450	-	CAACTATGATCCATTATTCA	1.0	0.644	0.1348	0.0	0.3097	0.184	-0.9454	-0.2971	0.0249	W05H5.1
chrII	12444467	12444487	-	TAATCTACATGCTGATTTAT	0.7038	0.4359	0.1864	0.0	0.256	0.0392	-1.5692	-0.5675	0.0087	W05H5.1
chrII	12444724	12444744	-	CTGCGTTTTTATGGCAATTT	0.383	0.5731	0.5221	0.1664	0.2583	0.0286	-2.0766	-1.8671	0.0083	W05H5.1
chrII	12445905	12445925	-	GGGACCATTGTACCACTTCC	1.0	0.5068	0.2804	0.4212	0.5664	0.2645	-0.892	-0.2064	0.0422	pitr-6
chrII	12445970	12445990	-	GAAGGAGTCGGCTATGTCGT	1.0	0.6865	0.5148	0.5266	0.6377	0.5913	0.4045	0.0897	0.275	pitr-6
chrII	12446028	12446048	-	CGGTAGCCAGAATGAAGGCC	1.0	0.5293	0.3891	0.3516	0.563	0.4193	-0.3021	-0.7132	0.0536	pitr-6
chrII	12446186	12446206	-	CGTGGCAACCATAAGCCACG	1.0	0.77	0.2171	0.3727	0.6119	0.6613	-0.1857	-0.6738	0.6478	pitr-6
chrII	12446204	12446224	-	AACTGGCATACTGTAAAACG	1.0	0.6698	0.4884	0.5702	0.7232	0.7796	0.9633	0.3621	0.3689	pitr-6
chrII	12446221	12446241	-	AAAGAGTGGATCGCAGAAAC	0.9667	0.6285	0.4739	0.3249	0.4931	0.5139	-0.0494	0.4279	0.0152	pitr-6
chrII	12446235	12446255	-	TGGTGGCTCCCAGCAAAGAG	1.0	0.7123	0.5717	0.5593	0.674	0.6782	0.9389	0.4359	0.5413	pitr-6
chrII	12446252	12446272	-	CACTAGGGAGAAGCCTATGG	0.7113	0.7656	0.6378	0.5372	0.6607	0.6707	0.8237	0.7301	0.1504	pitr-6
chrII	12446255	12446275	-	GAGCACTAGGGAGAAGCCTA	1.0	0.5908	0.6896	0.5892	0.6847	0.5795	1.0355	1.1418	0.1491	pitr-6
chrII	12446640	12446660	-	ATCTCATCGATTCGAAAGAC	0.8851	0.4359	0.3805	0.1415	0.4819	0.2475	-0.9405	-0.8016	0.053	pitr-6
chrII	12446740	12446760	-	TTTCAACTTCCGCTGCATTA	1.0	0.7145	0.2271	0.0	0.2883	0.0683	-1.7718	-1.4893	0.0586	pitr-6
chrII	12446950	12446970	-	AAATGTGTAGGAGAGGGAGC	0.8438	0.6582	0.3715	0.0375	0.4483	0.4551	0.6394	0.5868	0.0949	pitr-6
chrII	12446973	12446993	-	AACCATCCACGTGGAACAAT	1.0	0.5341	0.4079	0.1638	0.3932	0.162	-1.0194	-0.3893	0.1024	pitr-6
chrII	12446982	12447002	-	GCCCGTCTCAACCATCCACG	1.0	0.742	0.3	0.5917	0.6841	0.6369	1.1698	0.2216	0.9112	pitr-6
chrII	12447024	12447044	-	TTTTGATCGTCATTTCGCAT	1.0	0.6862	0.4242	0.0	0.317	0.0367	-1.5042	-1.6039	0.4448	pitr-6
chrII	12448639	12448659	-	TACACTGGCAACGTTACAAA	1.0	0.6025	0.3717	0.073	0.4514	0.2874	-0.4349	-0.11	0.2196	srh-27
chrII	12448654	12448674	-	TAGAAGGCTTCAGCATACAC	1.0	0.6143	0.4918	0.3724	0.6826	0.7131	1.1076	1.197	0.2552	srh-27
chrII	12448829	12448849	-	ATGCTAGGAATGACAATTAC	1.0	0.5766	0.459	0.2371	0.415	0.1323	-0.9441	0.4388	0.1002	srh-27
chrII	12448895	12448915	-	ATTATGATAATTTGCCAACT	0.9614	0.6105	0.3595	0.0	0.2895	0.2518	-0.9229	-0.4316	0.0239	srh-27
chrII	12448988	12449008	-	CTCCGATATTTCGCATTCGG	1.0	0.6462	0.4264	0.3671	0.574	0.2924	-0.2241	-0.7507	0.2131	srh-27
chrII	12449200	12449220	-	TCATCCCAAAGGTTCGGATT	0.9971	0.5884	0.436	0.2609	0.4011	0.3245	-0.7399	0.0369	0.0551	srh-27
chrII	12449234	12449254	-	TTTGTAGCTCTCAATGTCAG	1.0	0.77	0.4298	0.1436	0.5263	0.3399	-0.0201	-0.7838	0.3085	srh-27
chrII	12449323	12449343	-	AGAAAATGGAATCCAACAAT	1.0	0.5624	0.4031	0.0428	0.4933	0.2555	-0.4487	0.2698	0.0369	srh-27
chrII	12449337	12449357	-	TCTGATTCTTTGATAGAAAA	1.0	0.5904	0.4687	0.0	0.2842	0.0139	-1.5145	-1.6079	0.2983	srh-27
chrII	12450358	12450378	-	AAATACCAGAGTATACAAAT	1.0	0.5624	0.3537	0.1755	0.4446	0.3995	-0.1879	0.9471	0.0766	sre-34
chrII	12450543	12450563	-	ACGAATACATGTAGTACCAT	1.0	0.5589	0.5186	0.3349	0.5868	0.5259	0.0189	0.3156	0.0694	sre-34
chrII	12450698	12450718	-	CTTGCGACAGTTAGAATGAC	1.0	0.5158	0.2662	0.1653	0.4827	0.3212	-0.6363	-0.6552	0.0726	sre-34
chrII	12452177	12452197	-	TGTGTCCTGTCTTTGATGGT	1.0	0.7003	0.3047	0.4587	0.6001	0.5735	0.1699	0.0969	0.353	sre-35
chrII	12452181	12452201	-	TAGTTGTGTCCTGTCTTTGA	0.8913	0.6817	0.5114	0.2497	0.4577	0.3529	-0.7415	-0.312	0.1226	sre-35
chrII	12452209	12452229	-	CTTGCGACGCTCAACTTCCA	0.5817	0.6824	0.2207	0.2585	0.5151	0.3279	-0.0747	0.0522	0.3188	sre-35
chrII	12452412	12452432	-	TGTGGTGTTGGCAATGGTGG	0.5606	0.7842	0.6811	0.6256	0.6654	0.3957	0.523	-0.1904	0.287	sre-35
chrII	12452415	12452435	-	TTTTGTGGTGTTGGCAATGG	0.5245	0.7133	0.893	0.0014	0.4032	0.4208	-1.0113	-1.2585	0.0873	sre-35
chrII	12452418	12452438	-	TATTTTTGTGGTGTTGGCAA	1.0	0.6862	0.6068	0.0	0.4094	0.1773	-1.1419	-1.5058	0.2821	sre-35
chrII	12452424	12452444	-	TTCCTTTATTTTTGTGGTGT	1.0	0.5448	0.3666	0.0	0.2068	-0.0176	-1.9636	-2.259	0.0041	sre-35
chrII	12452458	12452478	-	TGCTTTCAGGATTTCTTCAA	0.5483	0.6298	0.4224	0.3003	0.4064	0.1523	-1.0016	-0.7448	0.131	sre-35
chrII	12452495	12452515	-	CTCAATGTCAATAATTTGAA	0.5774	0.6156	0.0153	0.0876	0.3521	0.0615	-1.2168	-0.9978	0.1526	sre-35
chrII	12452525	12452545	-	GACATCTGGACAGATGATAT	1.0	0.6582	0.2847	0.3863	0.4521	0.2613	-0.1894	0.255	0.0348	sre-35
chrII	12452539	12452559	-	TTGGAGAGCACACGGACATC	0.8836	0.6392	0.3826	0.2795	0.4433	0.2603	-0.3024	0.5083	0.0381	sre-35
chrII	12452558	12452578	-	CTAAAAATTGATATTCCGAT	0.9137	0.6015	0.3574	0.0	0.3692	0.0649	-1.5322	-1.2561	0.6902	sre-35
chrII	12452586	12452606	-	TATCATAATTGCCTATCGGC	1.0	0.6046	0.0501	0.1066	0.5675	0.2984	0.1414	0.1763	0.2379	sre-35
chrII	12452632	12452652	-	CAATCCCGGTTTTCTTTCTC	1.0	0.6025	0.2462	0.2508	0.3073	0.1074	-1.4816	-1.138	0.0081	sre-35
chrII	12453576	12453596	-	GACGAATTTTCAGAGCAACA	0.8263	0.6298	0.1652	0.0566	0.4723	0.5371	-0.6421	-0.7804	0.2055	sre-33
chrII	12453632	12453652	-	CTCATACCACATGCCAAACA	1.0	0.6582	0.2818	0.178	0.4568	0.3769	-0.341	-0.4736	0.0379	sre-33
chrII	12453950	12453970	-	TGGCATTAGGTTTTGGGTGT	0.908	0.6298	0.5766	0.4832	0.525	0.1685	-1.2472	-1.3573	0.0367	sre-33
chrII	12453957	12453977	-	GAATTGCTGGCATTAGGTTT	1.0	0.6001	0.5413	0.117	0.3688	0.3482	-0.9039	-0.5936	0.0262	sre-33
chrII	12453970	12453990	-	CTGATAATAAGGAGAATTGC	1.0	0.4773	0.2416	0.1473	0.5056	0.4138	0.0936	0.5685	0.1004	sre-33
chrII	12453993	12454013	-	CCATGGAGATTGATAAAAAT	0.7295	0.586	0.3996	0.1246	0.3639	0.1757	-1.162	-0.7081	0.3148	sre-33
chrII	12454010	12454030	-	AAACAGAAGACCAAAAGCCA	1.0	0.6001	0.166	0.1906	0.6206	0.4961	0.5381	0.3144	0.2915	sre-33
chrII	12454045	12454065	-	CAGGGGAAATGAGCAGAAAG	0.749	0.684	0.5726	0.5964	0.7022	0.571	0.6367	0.0867	0.1753	sre-33
chrII	12455595	12455615	-	CAGCTGCTCCCTCGGAGCTC	1.0	0.6534	0.5118	0.2826	0.4417	0.4443	-0.2306	0.0429	0.0495	sre-32
chrII	12455623	12455643	-	TGTTTCTGTCCCATTTACCA	1.0	0.7003	0.1552	0.1199	0.5781	0.5562	0.5424	0.434	0.6124	sre-32
chrII	12456297	12456317	-	TGTTTATGGTATTCTTGGTG	1.0	0.7417	0.3419	0.3043	0.6114	0.4232	-0.0215	-0.4078	0.0182	sre-32
chrII	12456302	12456322	-	ACGGTTGTTTATGGTATTCT	0.8756	0.5731	0.5182	0.3235	0.3587	0.1675	-1.0844	-0.5836	0.0041	sre-32
chrII	12456311	12456331	-	TATATGTATACGGTTGTTTA	1.0	0.7097	0.3251	0.0589	0.3414	0.2061	-0.9647	-0.3201	0.0298	sre-32
chrII	12456337	12456357	-	TTTTTGGTGGATTCGTGCAA	0.5319	0.7239	0.5093	0.0	0.2793	0.309	-0.8709	-0.9722	0.4129	sre-32
chrII	12456369	12456389	-	TGTCAGCTCGTTGCGAGGAC	1.0	0.7523	0.5383	0.4228	0.6208	0.2191	-0.4551	-0.5349	0.1334	sre-32
chrII	12456418	12456438	-	TCGGCGAGCACATTGCTATG	1.0	0.6958	0.4498	0.4191	0.5238	0.5475	0.7432	0.4502	0.1841	sre-32
chrII	12456456	12456476	-	AGCTTATCGTTTGAAATTTG	0.6033	0.6179	0.3814	0.2654	0.3781	0.0619	-1.0781	-0.8988	0.04	sre-32
chrII	12456494	12456514	-	GTCTGGTATGGGCTTATCGC	1.0	0.6959	0.2628	0.3526	0.5927	0.5329	0.5393	0.6187	0.1615	sre-32
chrII	12456506	12456526	-	CCAATGTTTTGTGTCTGGTA	1.0	0.6534	0.3346	0.2037	0.5299	0.1212	-1.2537	-1.4139	0.0114	sre-32
chrII	12456511	12456531	-	ATATTCCAATGTTTTGTGTC	0.4427	0.6298	0.1962	0.0	0.3058	0.1587	-1.4514	-1.5171	0.0646	sre-32
chrII	12457616	12457636	-	GTATCGTTCATAATATAAAT	0.8684	0.502	0.2702	0.1276	0.4196	0.1162	-1.2231	-0.2782	0.5906	sre-38
chrII	12457645	12457665	-	GGTATAGGTACATTCCAGAT	0.9747	0.672	0.5895	0.5256	0.5861	0.4743	0.1636	0.8904	0.1739	sre-38
chrII	12458261	12458281	-	ACATAGGGTTTGTTGTAGTC	1.0	0.6676	0.4945	0.1247	0.309	0.2953	-0.4396	-0.0718	0.1717	sre-38
chrII	12458331	12458351	-	TAATGCATTGGAATTAGCTG	0.75	0.7137	0.2408	0.1287	0.6414	0.4279	0.0518	-0.3935	0.052	sre-38
chrII	12458343	12458363	-	ACCCGAAATTACTAATGCAT	0.8982	0.5482	0.2742	0.0641	0.5149	0.3869	-0.2355	-0.0379	0.1109	sre-38
chrII	12458585	12458605	-	GAAGACTGGGATATACAGTC	1.0	0.5766	0.3114	0.558	0.6381	0.5475	0.1255	0.416	0.0111	sre-38
chrII	12458599	12458619	-	GTTGAAGTGATCAAGAAGAC	1.0	0.6862	0.2394	0.4101	0.646	0.4605	-0.1974	-0.2079	0.1691	sre-38
chrII	12458660	12458680	-	CAGGTAGAAGCCGGTTCTGT	1.0	0.6157	0.5142	0.4968	0.5407	0.4516	0.1001	0.3441	0.0179	sre-38
chrII	12459808	12459828	-	GATTTGTGCTTGGTTTGAGC	1.0	0.7239	0.0933	0.0	0.4671	0.3067	-0.4869	-0.5264	0.1486	tag-281
chrII	12459818	12459838	-	GAATTCCGGTGATTTGTGCT	1.0	0.6582	0.3423	0.2576	0.4719	0.4481	-0.3078	-0.3496	0.027	tag-281
chrII	12459995	12460015	-	ACGCGATTCTGCGGCGTTCT	1.0	0.6157	0.4883	0.2	0.1921	0.1078	-1.4218	-0.932	0.0122	tag-281
chrII	12460180	12460200	-	TTGGGAAGATTGGAATGACG	0.9172	0.6462	0.5668	0.5435	0.6964	0.6096	0.9249	0.3719	0.3885	tag-281
chrII	12460190	12460210	-	AATGACGCCATTGGGAAGAT	1.0	0.6578	0.4797	0.2868	0.45	0.3355	-0.233	0.1437	0.1744	tag-281
chrII	12460199	12460219	-	TAGCCGATGAATGACGCCAT	1.0	0.6119	0.8068	0.582	0.6639	0.4548	0.0025	0.1198	0.0732	tag-281
chrII	12460663	12460683	-	GCTCGCTTTTTGTCTGTCCT	1.0	0.7003	0.1489	0.1144	0.32	0.121	-1.5717	-1.9629	0.1665	tag-280
chrII	12460805	12460825	-	TGAGATTTTCGGCGATTAAC	0.878	0.5199	0.1866	0.0	0.317	0.0799	-1.3159	-0.912	0.1114	tag-280
chrII	12461239	12461259	-	GCCCATAATCAGCGGAACAA	1.0	0.5873	0.3642	0.3114	0.6082	0.5466	0.3133	0.042	0.2373	tag-280
chrII	12462599	12462619	-	ACTTCAGAAATAACAACAGT	0.5099	0.5206	0.2352	0.0152	0.5652	0.4401	0.072	0.0572	0.3119	F15A4.2
chrII	12462793	12462813	-	TGGTAAGATCTAATCGCCTA	1.0	0.6156	0.5154	0.2658	0.5434	0.3526	0.1143	0.1696	0.0663	F15A4.2
chrII	12462813	12462833	-	CTTGCCAAATCTTGCATTTA	1.0	0.5596	0.2214	0.0	0.0419	0.0672	-1.9167	-1.4196	0.0067	F15A4.2
chrII	12465919	12465939	-	TTGTCGTTTAGTGAGTAGAT	0.8928	0.5977	0.391	0.1182	0.4519	0.1587	-0.9832	-0.5196	0.0456	sre-37
chrII	12466056	12466076	-	TCATAATATTCATATTATCG	0.8615	0.6711	0.0566	0.0287	0.5307	0.4574	-0.4196	-0.5443	0.1858	sre-37
chrII	12466095	12466115	-	CCAAAAACGCTTGAAACCAC	0.5523	0.5624	0.5688	0.1556	0.4981	0.3503	0.005	-0.2646	0.2622	sre-37
chrII	12466337	12466357	-	AACTTACTGTATATACCACG	1.0	0.6037	0.4197	0.4541	0.6794	0.6148	1.1216	0.5907	0.5616	sre-37
chrII	12466760	12466780	-	GTGGCAGCTATTAACAAAAT	0.9585	0.5742	0.4112	0.3409	0.4115	0.0769	-1.0208	-0.3977	0.0531	sre-37
chrII	12466779	12466799	-	CGGAAGGGTGATTAGATTTG	1.0	0.7372	0.6473	0.5291	0.5419	0.608	-0.3438	-0.0502	0.1401	sre-37
chrII	12466815	12466835	-	AAGTGGTGTCCGGTTGTTGG	1.0	0.7798	0.5986	0.5837	0.6592	0.6509	0.7119	0.1623	0.1569	sre-37
chrII	12466818	12466838	-	GAGAAGTGGTGTCCGGTTGT	1.0	0.6959	0.551	0.4522	0.5065	0.432	0.0198	0.0743	0.0115	sre-37
chrII	12466832	12466852	-	TGCAGACATGTTTGGAGAAG	1.0	0.6428	0.6306	0.4253	0.5987	0.1657	-0.3365	-0.7876	0.0448	sre-37
chrII	12466840	12466860	-	AAATGCTCTGCAGACATGTT	0.9885	0.6724	0.4663	0.2228	0.3556	0.3987	-0.2769	0.3796	0.0329	sre-37
chrII	12468326	12468346	-	AGAATATGAGAACGAGGCTC	1.0	0.4915	0.3529	0.3011	0.5951	0.5592	0.6231	0.5445	0.342	srg-16
chrII	12468384	12468404	-	CTGACAAGTGGGCAGAGTGG	0.7128	0.6722	0.7717	0.6301	0.6586	0.5344	0.6119	0.5408	0.1666	srg-16
chrII	12468387	12468407	-	GGACTGACAAGTGGGCAGAG	1.0	0.6947	0.4728	0.5942	0.6906	0.6728	0.8949	0.2991	0.2954	srg-16
chrII	12468396	12468416	-	AAAAAGAGTGGACTGACAAG	0.9649	0.7514	0.2716	0.1904	0.5892	0.509	0.4713	0.1462	0.2359	srg-16
chrII	12468408	12468428	-	AGAGAAGGTTCGAAAAAGAG	0.4579	0.6462	0.3659	0.4269	0.696	0.5565	0.5882	0.1014	0.4632	srg-16
chrII	12468475	12468495	-	CAAAATTTGAGCAACTGATT	0.6688	0.6298	0.1004	0.0	0.2763	-0.0062	-1.6114	-0.9455	0.0079	srg-16
chrII	12468531	12468551	-	CGTACCTTTTCATAACCAAT	1.0	0.5206	0.1848	0.1153	0.3568	0.1385	-1.8809	-1.5225	0.302	srg-16
chrII	12468639	12468659	-	AGATTCCACGATCCGAAAAA	0.6627	0.6724	0.3604	0.0686	0.4383	0.2879	-0.3868	-0.0646	0.4498	srg-16
chrII	12468670	12468690	-	AGACGGAAATATGTACATTC	0.6324	0.586	0.2688	0.3067	0.4746	0.3042	-0.1998	0.8216	0.014	srg-16
chrII	12468857	12468877	-	GGAACATTGATAAGGAGGCC	1.0	0.4891	0.1556	0.2244	0.4497	0.2978	-0.2931	-0.6973	0.2339	srg-16
chrII	12468878	12468898	-	CGATGAGCAGGAAAATTGAT	0.7318	0.5766	0.2136	0.2121	0.4174	0.283	-1.0673	-0.7482	0.268	srg-16
chrII	12468913	12468933	-	GGAGACCGAGGAGCAAATAA	1.0	0.6191	0.398	0.4076	0.6437	0.5358	0.3782	0.5598	0.3735	srg-16
chrII	12470275	12470295	-	CAGACCGAGAGAAGATTGGA	1.0	0.4501	0.461	0.5244	0.6843	0.6517	0.4529	0.4263	0.1943	F15A4.5
chrII	12470279	12470299	-	AAATCAGACCGAGAGAAGAT	0.8296	0.6025	0.4312	0.1438	0.4906	0.54	0.3339	0.7047	0.1768	F15A4.5
chrII	12470340	12470360	-	GCGTTGTCTCCCTCCAGAAA	1.0	0.6959	0.6152	0.2099	0.4827	0.2837	-0.3171	0.0375	0.2752	F15A4.5
chrII	12470362	12470382	-	GTCTTCCATGTCTACGACGC	1.0	0.644	0.4048	0.3256	0.5998	0.5507	0.6171	0.179	0.0938	F15A4.5
chrII	12470897	12470917	-	TCTACGAGAATTACGCTCAT	1.0	0.6399	0.3936	0.2345	0.4338	0.3677	-0.9128	-0.5317	0.1625	F15A4.5
chrII	12470944	12470964	-	GATGATGAAGGTCAATATTG	1.0	0.6884	0.3728	0.2879	0.5831	0.5927	0.6688	0.4891	0.0747	F15A4.5
chrII	12470980	12471000	-	TGAGATGAAGAAGACGTGTC	0.792	0.644	0.3553	0.4839	0.5903	0.5045	-0.0126	0.0348	0.0355	F15A4.5
chrII	12471109	12471129	-	TGGGCTCGAGGAGGTTATCC	1.0	0.56	0.3087	0.4008	0.4921	0.4104	0.1427	0.5746	0.023	F15A4.5
chrII	12471129	12471149	-	GCTCACCGAGCCCATGCAGT	1.0	0.7429	0.2768	0.1018	0.4762	0.3592	0.1304	0.0789	0.1337	F15A4.5
chrII	12472002	12472022	-	GTGACGACAGTGTAGCCACT	1.0	0.6119	0.4171	0.3448	0.5723	0.5291	0.0804	0.3018	0.2447	F15A4.6
chrII	12472042	12472062	-	ACACGTGACAACTTGGTCAC	1.0	0.6582	0.4158	0.3586	0.5105	0.4823	0.4624	0.437	0.0878	F15A4.6
chrII	12472049	12472069	-	TGTCAGCACACGTGACAACT	1.0	0.5998	0.3308	0.2438	0.4339	0.3151	-0.1378	0.2751	0.1001	F15A4.6
chrII	12472075	12472095	-	CTCATTGACACCATTGGCAT	1.0	0.644	0.338	0.2978	0.5375	0.2576	-0.3958	-0.5819	0.1297	F15A4.6
chrII	12474311	12474331	-	TATATCGTAGAGAAGGAGAG	1.0	0.7558	0.3882	0.5249	0.6623	0.5636	1.0255	0.7928	0.5678	srg-17
chrII	12474400	12474420	-	AAGACTTTTAAAAATATGGT	0.7583	0.5317	0.1287	0.1113	0.5325	0.222	-1.3422	-1.4221	0.0449	srg-17
chrII	12474404	12474424	-	ATATAAGACTTTTAAAAATA	0.5293	0.534	0.2691	0.0643	0.3532	0.0428	-1.7277	-1.4714	0.1287	srg-17
chrII	12474438	12474458	-	AGGATTTTACGAATCTCGCA	1.0	0.6156	0.2447	0.0162	0.4558	0.3615	-0.6706	-0.6777	0.6078	srg-17
chrII	12474465	12474485	-	TGTTCAAGACCATGAAAATT	0.7836	0.478	0.1984	0.1038	0.3433	0.1329	-1.5633	-0.9837	0.0237	srg-17
chrII	12474508	12474528	-	CTTACCTGGTTATATGTCGC	1.0	0.6163	0.1619	0.1541	0.504	0.4227	-0.0492	-0.2634	0.0562	srg-17
chrII	12474589	12474609	-	AGCATAATAAAACTAGCAAT	1.0	0.5199	0.3686	0.1282	0.4896	0.2506	-0.499	0.0078	0.2906	srg-17
chrII	12474780	12474800	-	CAGTCAGGATGCAGATGGAC	1.0	0.4501	0.4936	0.5344	0.6478	0.4509	-0.2968	-0.2848	0.0444	srg-17
chrII	12474785	12474805	-	CAAAGCAGTCAGGATGCAGA	1.0	0.6724	0.3244	0.0	0.5019	0.2625	0.0139	-0.2393	0.1522	srg-17
chrII	12480427	12480447	-	GGTAGTGTCGAAGAAGCATC	0.5319	0.6187	0.3256	0.4236	0.6129	0.4114	-0.2212	0.043	0.2016	arrd-9
chrII	12480466	12480486	-	ATGTGTTAAGAAGGAGTTCC	1.0	0.4915	0.3978	0.3295	0.5075	0.4308	-0.5797	0.0084	0.0351	arrd-9
chrII	12480511	12480531	-	ATTCTACATCAAAGTGCACA	1.0	0.6153	0.2474	0.0	0.2598	0.3133	-0.3048	-0.553	0.1998	arrd-9
chrII	12480694	12480714	-	TTAATGAGAGCGGTGTGCTC	1.0	0.6959	0.2692	0.1732	0.5425	0.3848	-0.0245	0.1985	0.1753	arrd-9
chrII	12480724	12480744	-	ATGTGACGAAGGTCGGACAA	1.0	0.6724	0.5885	0.4957	0.6238	0.5688	0.2573	0.1047	0.2629	arrd-9
chrII	12480751	12480771	-	AGGGAAAAGCCGAGACAGGA	1.0	0.5199	0.475	0.4947	0.6993	0.5553	0.0942	0.0503	0.0955	arrd-9
chrII	12482980	12483000	-	ATTTGAACTGTCGGAGCACT	0.9211	0.562	0.4847	0.0	0.3602	0.2607	-0.7895	-0.73	0.079	fbxb-102
chrII	12483328	12483348	-	TACACAAGACTTCGCATATT	0.6356	0.5175	0.3463	0.1007	0.227	0.1007	-1.7323	-0.5139	0.0131	fbxb-102
chrII	12483367	12483387	-	TCGGATAGTTTTTTGCTTAT	1.0	0.6156	0.3733	0.0	0.0932	0.0192	-2.2331	-1.5591	0.049	fbxb-102
chrII	12483426	12483446	-	AGGCAGATATGTTTTGTGAT	1.0	0.6534	0.2093	0.2528	0.3571	0.1365	-1.7522	-1.4882	0.0686	fbxb-102
chrII	12483740	12483760	-	TTGTAAGACTTTCCGGGTAT	1.0	0.644	0.5629	0.3159	0.4552	0.1049	-1.2089	-0.9275	0.035	fbxb-102
chrII	12484962	12484982	-	CTAAGGAAATGTGTCGGCGT	1.0	0.6676	0.4638	0.4147	0.6267	0.5044	-0.0388	-0.2565	0.1426	F15A4.10
chrII	12485012	12485032	-	TGATGCGCTGCTCTGGGAGG	1.0	0.7562	0.5358	0.5157	0.5913	0.4184	0.1034	-0.268	0.0508	F15A4.10
chrII	12485019	12485039	-	AGCGAATTGATGCGCTGCTC	1.0	0.5873	0.2767	0.2463	0.4705	0.4022	-0.9088	-0.7711	0.0166	F15A4.10
chrII	12490794	12490814	-	AAAGCCCTGCTGGGTTACCG	1.0	0.6439	0.51	0.5153	0.5716	0.723	0.7516	0.1881	0.2449	T21B4.15
chrII	12490804	12490824	-	GCATAAAGTCAAAGCCCTGC	0.7727	0.5589	0.0849	0.0	0.5215	0.269	-0.5022	-0.2445	0.2484	T21B4.15
chrII	12490944	12490964	-	AATCCCATAGGGCTCCCCGG	1.0	0.7285	0.7342	0.5635	0.6247	0.4827	1.1636	0.7369	0.8229	T21B4.15
chrII	12491232	12491252	-	AACTTTTTGGAAGACTTCTG	0.443	0.6995	0.3253	0.4005	0.5697	0.1239	-1.221	-1.1954	0.0759	T21B4.15
chrII	12491245	12491265	-	TGTTCGTCGAGATAACTTTT	1.0	0.5725	0.2642	0.18	0.3623	0.0433	-1.6021	-1.0126	0.1868	T21B4.15
chrII	12491314	12491334	-	AGGCCTTCTGAATGGCTACC	1.0	0.5175	0.3375	0.3205	0.4176	0.3718	-0.5556	-0.0517	0.151	T21B4.15
chrII	12491322	12491342	-	TGGACAGAAGGCCTTCTGAA	0.9811	0.6025	0.407	0.5262	0.6533	0.6376	0.5378	0.7195	0.2921	T21B4.15
chrII	12491342	12491362	-	GACCTGGTTAGGTTGTGCAA	1.0	0.6817	0.4784	0.4221	0.6584	0.6044	0.5155	0.5589	0.243	T21B4.15
chrII	12491358	12491378	-	TCAGTTGTTCTTCATCGACC	1.0	0.644	0.2492	0.1696	0.519	0.4773	0.2188	0.1028	0.1584	T21B4.15
chrII	12492470	12492490	-	TCGGAACACTTTGAAATAAA	0.6747	0.5624	0.5532	0.1711	0.3068	0.0238	-1.4243	-1.2602	0.051	srz-6
chrII	12492520	12492540	-	TGTTGAAGGATCGGGTATAT	0.9027	0.6436	0.2677	0.276	0.3585	0.0073	-1.2784	-0.407	0.0087	srz-6
chrII	12492546	12492566	-	GCATGAAGCAGACAAATCGG	1.0	0.6462	0.4895	0.4503	0.7043	0.7398	1.221	0.4156	0.8327	srz-6
chrII	12492594	12492614	-	AAAAGAATAACGATACGGTC	0.8427	0.5482	0.4308	0.0	0.4981	0.4414	0.2015	0.3911	0.0991	srz-6
chrII	12492619	12492639	-	ATCGTTTGAATGTTCATATT	0.8462	0.6298	0.442	0.1926	0.3124	0.0559	-1.7873	-0.9897	0.0187	srz-6
chrII	12492654	12492674	-	AGACTGTCGACATTAAAAAT	1.0	0.6001	0.3397	0.2238	0.4243	0.2381	-0.5394	0.2435	0.2811	srz-6
chrII	12492679	12492699	-	GCCAACAGAAAATTGAAAAT	0.5257	0.6156	0.1871	0.0	0.302	0.1169	-1.0787	-0.4477	0.3104	srz-6
chrII	12493091	12493111	-	AGCTGTGGAAAGTATGGCGA	1.0	0.644	0.5451	0.4532	0.631	0.5535	0.5643	0.0631	0.2534	srz-6
chrII	12493097	12493117	-	ATAGAGAGCTGTGGAAAGTA	1.0	0.5576	0.5374	0.4999	0.6506	0.7045	0.7033	0.885	0.2002	srz-6
chrII	12493106	12493126	-	TATAGGGCAATAGAGAGCTG	1.0	0.7936	0.5332	0.579	0.7389	0.6469	1.2377	0.8796	0.3375	srz-6
chrII	12493152	12493172	-	ATTGAGCCAAGGAAATTAGG	0.5936	0.7261	0.3882	0.2148	0.6586	0.4975	0.4244	0.4736	0.5512	srz-6
chrII	12494148	12494168	-	GCCCCAGGAAACACTCCATC	1.0	0.6025	0.2671	0.4324	0.486	0.3428	-0.1882	0.6436	0.1423	col-85
chrII	12494400	12494420	-	GCTACCGGAGGTGGAGGCGG	0.2965	0.5902	0.7836	0.5834	0.5819	0.4942	0.482	-0.3673	0.2001	col-85
chrII	12494442	12494462	-	TACGCTGCTGGAGGAGCCGG	0.4846	0.5481	0.7914	0.6286	0.6523	0.6187	1.1397	0.2685	0.1125	col-85
chrII	12494454	12494474	-	GGAAGCGGTAGCTACGCTGC	1.0	0.6724	0.3968	0.5526	0.681	0.5619	0.4147	0.2246	0.0491	col-85
chrII	12494521	12494541	-	CGAGTTTGGCCGCTTCGAAG	1.0	0.7562	0.4227	0.3583	0.6367	0.513	0.4737	0.1237	0.1449	col-85
chrII	12494535	12494555	-	GATGGGCTTTGGGACGAGTT	1.0	0.7523	0.6206	0.4888	0.5026	0.3735	-0.4222	-0.2045	0.0832	col-85
chrII	12494546	12494566	-	GTCACCGCACCGATGGGCTT	1.0	0.6167	0.3011	0.3762	0.5	0.3481	-0.2653	-0.5138	0.0272	col-85
chrII	12494553	12494573	-	TTCTGCCGTCACCGCACCGA	1.0	0.6298	0.4213	0.1888	0.5763	0.4492	0.1979	-0.1756	0.0242	col-85
chrII	12494958	12494978	-	TGTGGCTACCATCGCCACCT	1.0	0.6578	0.5759	0.3581	0.3089	0.4883	-0.021	-0.0203	0.1289	col-85
chrII	12494976	12494996	-	TTTTTCTCCAGGCATCTCTG	1.0	0.7842	0.3129	0.0	0.3298	0.4633	-0.3979	-0.4892	0.343	col-85
chrII	12495975	12495995	-	GTAGAAGGAGTCGATGCAAC	1.0	0.6724	0.4981	0.3422	0.5594	0.4719	0.3965	0.4542	0.5328	T21B4.3
chrII	12496069	12496089	-	CCAAGGCACTGATGGAGCGG	1.0	0.6947	0.585	0.5566	0.648	0.6213	1.2132	0.6424	0.1693	T21B4.3
chrII	12496077	12496097	-	ACGTTAACCCAAGGCACTGA	1.0	0.5873	0.3213	0.13	0.5306	0.6127	0.1342	0.1641	0.1578	T21B4.3
chrII	12496299	12496319	-	TGCAACAAGCCCGACAAGTA	1.0	0.6724	0.3754	0.3393	0.5088	0.2764	-0.1062	0.0915	0.0555	T21B4.3
chrII	12496348	12496368	-	CATTAATAGCTATACTATCC	1.0	0.6578	0.0957	0.0	0.3615	0.2123	-0.4804	0.0844	0.0177	T21B4.3
chrII	12498003	12498023	-	TTGTGTCCTATGGGATTTGT	1.0	0.5199	0.5515	0.3021	0.4022	0.1669	-0.9064	-0.4347	0.0802	ador-1
chrII	12498013	12498033	-	TTGATTTTAGTTGTGTCCTA	1.0	0.6156	0.4725	0.0465	0.3761	0.0309	-1.63	-1.5466	0.0859	ador-1
chrII	12498065	12498085	-	ATCAGAGAGAGAACGTCGGA	1.0	0.6582	0.5073	0.5002	0.6511	0.5105	0.4179	0.2094	0.2371	ador-1
chrII	12498274	12498294	-	AGAAATGTGCCACTTCACAA	1.0	0.6582	0.3173	0.2239	0.6299	0.7249	1.0956	0.9638	0.8098	ador-1
chrII	12498297	12498317	-	CAATCTCTTTTTATCGAAAA	0.6414	0.5458	0.4139	0.0	0.1019	-0.0068	-2.1497	-2.2339	0.0327	ador-1
chrII	12499081	12499101	-	TCTTCCTGCTGACAACATCT	1.0	0.5631	0.2453	0.0	0.4029	0.3391	-0.3611	0.108	0.1536	ador-1
chrII	12500970	12500990	-	AATATCCACATTTCACATGT	1.0	0.6046	0.269	0.1865	0.4618	0.4113	-0.0777	0.1786	0.0546	ador-1
chrII	12502782	12502802	-	TCTCAAATTTGCTTGTTTTA	0.576	0.672	0.1636	0.0	0.1844	0.0198	-2.8352	-2.5648	0.0283	ador-1
chrII	12507410	12507430	-	GGTTAATATCAAACCTTCTT	1.0	0.6578	0.3426	0.146	0.3637	0.0872	-1.2888	-0.4668	0.0949	srh-68
chrII	12507502	12507522	-	TTCACGGAACTCATATTCGC	0.58	0.5303	0.1709	0.1772	0.4464	0.2553	-0.133	-0.0321	0.0802	srh-68
chrII	12507564	12507584	-	TAAAAAATGAAAATAAGATT	0.2737	0.5199	0.1727	0.0	0.3153	0.0485	-1.5471	-1.1469	0.0211	srh-68
chrII	12507592	12507612	-	ATAACTGGAAGATAGAAGGA	0.6905	0.5742	0.4448	0.4642	0.6978	0.7289	1.3964	1.4497	0.6573	srh-68
chrII	12507607	12507627	-	ACGGTGGTCCCACCCATAAC	1.0	0.7243	0.5458	0.2684	0.2599	0.2305	-0.4716	0.4328	0.1867	srh-68
chrII	12507623	12507643	-	ATCTGTGGCAAAACCAACGG	0.5263	0.7278	0.6402	0.579	0.6965	0.5526	0.7209	-0.0816	0.4186	srh-68
chrII	12507655	12507675	-	ATGTAGAATTGAATAGCCAG	1.0	0.6273	0.6076	0.2395	0.6422	0.515	0.8541	0.418	0.2715	srh-68
chrII	12508063	12508083	-	CATATTCAATAATGAAGTGG	1.0	0.575	0.5882	0.1765	0.5851	0.5148	0.8942	0.4507	0.1486	srh-68
chrII	12508066	12508086	-	TCCCATATTCAATAATGAAG	0.6478	0.6037	0.2817	0.2019	0.5909	0.3916	0.2572	-0.2022	0.091	srh-68
chrII	12509114	12509134	-	TTCACGGAGCTCATACTTGC	0.9219	0.5445	0.1921	0.22	0.4288	0.2082	-0.5563	-0.1766	0.0589	srh-67
chrII	12509176	12509196	-	TGAAAAATGAAAACACAATT	0.4717	0.534	0.1935	0.0	0.3084	0.0073	-1.7491	-1.3124	0.0465	srh-67
chrII	12509204	12509224	-	ATTAACGGTAGAAAGAAGGA	0.6605	0.6862	0.3073	0.2974	0.6598	0.5948	1.0181	0.958	0.5222	srh-67
chrII	12509368	12509388	-	ACAATGGAAATCGATATAAC	0.886	0.6676	0.1702	0.0113	0.3465	0.2032	-0.3628	0.6893	0.0923	srh-67
chrII	12509384	12509404	-	GTTTTCAAATTGCAGAACAA	0.4164	0.672	0.3306	0.0	0.5	0.3724	-1.1912	-1.3128	0.4805	srh-67
chrII	12509477	12509497	-	AATCATAAATGCGAAGAAGT	1.0	0.6046	0.3193	0.0415	0.4695	0.3083	-0.2606	-0.1733	0.0912	srh-67
chrII	12512250	12512270	-	CGTTAGAGCCAAGCCTGACT	1.0	0.7381	0.2989	0.0402	0.4081	0.3551	-0.1678	0.1942	0.0611	srh-73
chrII	12512300	12512320	-	TAACCAGTGAATATCTGAAT	1.0	0.5742	0.4504	0.1821	0.4328	0.4005	-0.1268	0.5541	0.0361	srh-73
chrII	12512349	12512369	-	ACTACCCATCACAGGCTTCA	1.0	0.5738	0.2412	0.0	0.3223	0.3315	-0.7715	0.0965	0.0713	srh-73
chrII	12512404	12512424	-	TGAAAAATGAGAACAAGATC	0.4569	0.5482	0.1027	0.0562	0.5126	0.0942	-0.4488	-0.2775	0.0354	srh-73
chrII	12512495	12512515	-	GTGAACAACTGAATCGCTGT	0.6736	0.6298	0.3107	0.2186	0.5474	0.4333	0.2735	0.0588	0.1043	srh-73
chrII	12512579	12512599	-	ATTATAGATACTTGTACAAC	1.0	0.6011	0.0767	0.0	0.3308	0.2126	-0.6627	-0.0435	0.0268	srh-73
chrII	12512738	12512758	-	ATTTTTGCCGCTGTCTGCTC	1.0	0.7145	0.3768	0.0	0.3576	0.2366	-1.0597	-1.0632	0.0564	srh-73
chrII	12512826	12512846	-	TGGTCGGGCATGGGAGAGTC	1.0	0.502	0.785	0.5018	0.5525	0.2978	-0.4797	-0.2731	0.0283	srh-73
chrII	12512846	12512866	-	TGGTTCCAAGAAGAATTCTT	1.0	0.5624	0.4236	0.2832	0.3806	0.2762	-0.4255	0.4855	0.1867	srh-73
chrII	12512866	12512886	-	CCGGAAGCGAAGACGAGCAC	1.0	0.6724	0.6498	0.4785	0.6658	0.5855	0.3546	0.2146	0.1785	srh-73
chrII	12512912	12512932	-	ATTAATTATACTGCGAGCTC	1.0	0.672	0.2619	0.0	0.4825	0.3086	-0.3441	0.092	0.0511	srh-73
chrII	12514018	12514038	-	TGTTCACCCCCGGCACATTT	1.0	0.6056	0.2433	0.1058	0.3525	0.0715	-1.3116	-0.6198	0.0561	srh-69
chrII	12514053	12514073	-	CCCTACCAAAAAATACTTTC	1.0	0.534	0.1486	0.0	0.2488	0.039	-1.6491	-0.6314	0.0305	srh-69
chrII	12514213	12514233	-	TGGATTTTCCTGAACATTCT	0.8877	0.6298	0.1191	0.1605	0.3395	0.0254	-2.2934	-1.8952	0.0363	srh-69
chrII	12514233	12514253	-	TAAATCTGTATCGAGTTATT	0.7568	0.644	0.2937	0.0218	0.2577	0.0333	-1.175	0.2624	0.0241	srh-69
chrII	12514277	12514297	-	AAATCGAAGCAGTATGATAT	1.0	0.6119	0.3346	0.0982	0.4256	0.1874	-0.4994	0.1406	0.0397	srh-69
chrII	12514434	12514454	-	GCTAGCATCTCAGCAGGATT	0.9329	0.6329	0.3793	0.3753	0.4698	0.3846	-0.5471	-0.0549	0.2898	srh-69
chrII	12514621	12514641	-	GGTCTGCCGTACAATTGGAG	1.0	0.8077	0.2855	0.5104	0.6785	0.5315	0.8816	0.3912	0.54	srh-69
chrII	12514626	12514646	-	GCTCAGGTCTGCCGTACAAT	1.0	0.6956	0.3859	0.1465	0.355	0.2544	-0.7458	0.0761	0.4821	srh-69
chrII	12514648	12514668	-	TTTAGCATCAAAAGAAGGCT	1.0	0.5337	0.316	0.0	0.5125	0.1783	-0.645	-0.7191	0.2273	srh-69
chrII	12515905	12515925	-	TTTATTTGTGTAAATGTAAT	0.7955	0.6578	0.2568	0.0	0.2228	0.0032	-1.65	-1.3098	0.0779	srh-61
chrII	12516081	12516101	-	CAATTTTATATAATTTTGAT	0.6918	0.5873	0.0719	0.0	0.0607	0.0031	-2.2392	-1.856	0.0427	srh-61
chrII	12516120	12516140	-	ATTGGGTTGGGCACCCAAAT	1.0	0.7664	0.635	0.2371	0.1566	0.054	-0.9458	-0.0492	0.1887	srh-61
chrII	12516133	12516153	-	GGCATTATCCTTTATTGGGT	0.8305	0.6156	0.1075	0.2885	0.5388	0.2259	-0.6134	-0.6256	0.0504	srh-61
chrII	12516138	12516158	-	TATAAGGCATTATCCTTTAT	1.0	0.7097	0.2341	0.158	0.3222	0.0445	-1.5705	-0.4989	0.0431	srh-61
chrII	12516218	12516238	-	GCCTTACAAATTTAATTTTT	0.8509	0.5199	0.1845	0.0705	0.1834	-0.0286	-2.429	-1.8441	0.0235	srh-61
chrII	12516351	12516371	-	CCATTTCTTGTATCCGAAAA	1.0	0.6298	0.5047	0.0808	0.2917	0.0218	-1.6545	-1.6906	0.0971	srh-61
chrII	12517095	12517115	-	AAAATCACCCGCCTGGTGTC	1.0	0.6865	0.3277	0.0745	0.3046	0.4554	-0.4708	-0.2699	0.016	srh-70
chrII	12517102	12517122	-	CTCCTTCAAAATCACCCGCC	1.0	0.6298	0.4074	0.3325	0.4042	0.2857	-0.2271	-0.433	0.1174	srh-70
chrII	12517142	12517162	-	TATTCACCATCGACCCATAT	0.7205	0.6447	0.4155	0.0	0.3461	0.1302	-1.1627	-0.256	0.1142	srh-70
chrII	12517260	12517280	-	GAAGTTAGATATCTTAAAGG	0.7383	0.6995	0.3561	0.3134	0.6591	0.6011	0.7455	0.5809	0.111	srh-70
chrII	12517335	12517355	-	GATTGCGAGCAACTTTTTAG	1.0	0.7842	0.0846	0.2326	0.5198	0.1535	-1.3627	-1.1107	0.2104	srh-70
chrII	12517357	12517377	-	AAACTCGAAGTCAAGTGTGT	1.0	0.6582	0.2489	0.0	0.361	0.3961	0.3292	0.4922	0.0554	srh-70
chrII	12517443	12517463	-	AAAATTTACAGCAAACATGA	1.0	0.5482	0.2052	0.0	0.3134	0.3161	-0.2555	-0.1898	0.1126	srh-70
chrII	12517502	12517522	-	ATAATTTTTGCCATTGATGC	0.9283	0.6298	0.07	0.0	0.33	0.0529	-1.9862	-2.1986	0.042	srh-70
chrII	12517562	12517582	-	GCTGGCTTCTCCGCAGGATT	0.64	0.6613	0.3928	0.4074	0.4524	0.3569	-0.5451	-0.1858	0.2001	srh-70
chrII	12517580	12517600	-	TACTATTTACCGTATATGGC	1.0	0.6298	-0.0844	0.0665	0.5152	0.3659	-0.5181	-0.3835	0.1779	srh-70
chrII	12517584	12517604	-	CTTCTACTATTTACCGTATA	0.7143	0.672	0.5257	0.2142	0.3349	0.0653	-1.4504	-1.0245	0.1074	srh-70
chrII	12517626	12517646	-	GTGCTCACTTTCTCAAATAA	0.8163	0.5766	0.3548	0.2023	0.3929	0.146	-0.8429	-0.3765	0.2149	srh-70
chrII	12517654	12517674	-	GGAATAGTCTGATCAATTTG	0.6001	0.6321	0.3107	0.3825	0.5929	0.3287	-0.049	-0.0119	0.3675	srh-70
chrII	12517754	12517774	-	ACAAATACATGCCGTTCTAT	1.0	0.5873	0.1917	0.0	0.2879	0.1283	-1.3446	-0.0765	0.0784	srh-70
chrII	12517781	12517801	-	CGATATTTCGCAACCAAAGC	1.0	0.644	0.004	0.0106	0.4413	0.0276	-1.3419	-1.353	0.1204	srh-70
chrII	12522489	12522509	-	TGTAGAACCAGGCATCGAGC	1.0	0.7145	0.188	0.1135	0.6351	0.3947	0.4634	0.6179	0.2115	ceh-99
chrII	12522547	12522567	-	TCTGTGGAATGTGATAGACC	0.8512	0.7239	0.3018	0.421	0.6458	0.628	0.438	0.2424	0.0614	ceh-99
chrII	12522563	12522583	-	GAGAATCTTGAGAACTTCTG	0.8341	0.6995	0.4465	0.4492	0.6771	0.2539	0.1861	-0.1262	0.2149	ceh-99
chrII	12522606	12522626	-	TGAGCTCTCGAGTTACATAT	1.0	0.5209	0.4131	0.3726	0.5279	0.3156	-0.0182	0.9821	0.6506	ceh-99
chrII	12522736	12522756	-	TCAAGTAACTTCATCTGGAA	0.857	0.6298	0.4377	0.1271	0.4666	0.1332	-0.8239	-0.8546	0.1021	ceh-99
chrII	12522741	12522761	-	CTATTTCAAGTAACTTCATC	1.0	0.6298	0.0703	0.0	0.332	0.0559	-1.3997	-0.8723	0.0873	ceh-99
chrII	12522778	12522798	-	AGTGTTTCCTTTGTGAACCC	1.0	0.6862	0.3361	0.3988	0.6412	0.6159	0.1291	-0.0285	0.3187	ceh-99
chrII	12523108	12523128	-	TTCAGCTATCAGGCTATCGT	1.0	0.6724	0.2978	0.2416	0.5128	0.3555	-0.3798	-0.396	0.0318	ceh-99
chrII	12523242	12523262	-	ATTATTTTTATAGGCCTTCA	1.0	0.5869	0.2429	0.0	0.2162	0.0505	-1.2679	-0.9212	0.0235	ceh-99
chrII	12525875	12525895	-	GCCGATACAGTTCGGGTACT	1.0	0.5873	0.4829	0.324	0.284	0.2324	-0.645	-0.362	0.0501	srx-118
chrII	12525960	12525980	-	TAGAGCCAATTATACTGACC	1.0	0.6298	0.3421	0.34	0.6769	0.4759	0.6741	0.8603	0.0446	srx-118
chrII	12526111	12526131	-	TGAACTTACAGTAAAAGACT	1.0	0.4784	0.1278	0.1256	0.5884	0.518	0.1855	0.4888	0.0825	srx-118
chrII	12526184	12526204	-	GCCGCATTTAGCCAGTGATT	1.0	0.5884	0.2518	0.1875	0.3261	0.2403	-0.4299	0.1447	0.0385	srx-118
chrII	12526213	12526233	-	ACCCGAACCACGCTATAAAT	1.0	0.6049	0.2519	0.1587	0.3664	0.1496	-0.6387	0.3613	0.2638	srx-118
chrII	12526760	12526780	-	AAAAGGTAGTGGCAGCCTTC	1.0	0.6959	0.3333	0.0187	0.2667	0.1718	-0.9102	0.1964	0.0662	srx-118
chrII	12526771	12526791	-	AGTCACGATTGAAAAGGTAG	1.0	0.6742	0.3909	0.3484	0.65	0.4637	0.5194	0.1609	0.3489	srx-118
chrII	12527470	12527490	-	AGCATTTGAAACGCGGAAAT	1.0	0.644	0.3898	0.1872	0.3845	0.0187	-1.3076	-1.097	0.0202	srx-118
chrII	12528310	12528330	-	TGCCGAAACAGTGCGGGTGT	1.0	0.6724	0.4501	0.5101	0.607	0.1754	-0.5815	-0.6553	0.0057	srx-119
chrII	12528419	12528439	-	GATGAAAATAAGTGCATTTA	0.9844	0.6011	0.3668	0.0559	0.2964	0.1165	-1.2869	-0.4524	0.0065	srx-119
chrII	12528443	12528463	-	TTTCGTGAGTCGAGAAAGTG	1.0	0.6459	0.5856	0.1688	0.5072	0.4861	-0.2963	-0.9183	0.1046	srx-119
chrII	12528547	12528567	-	CCAACTTACAATAACAATGT	1.0	0.5458	0.1288	0.1114	0.483	0.4775	-0.1632	-0.0224	0.059	srx-119
chrII	12528745	12528765	-	CTGGTTCGGCGGATTTTCTC	1.0	0.6865	0.3952	0.3027	0.3695	0.148	-1.1555	-0.6916	0.015	srx-119
chrII	12528764	12528784	-	CCATTATTGCGTTGAGCCAC	1.0	0.4915	0.367	0.0707	0.4251	0.248	-0.4678	-0.5947	0.0297	srx-119
chrII	12528844	12528864	-	GACAGCAGTTATCCGGTTAA	0.886	0.6582	0.4208	0.3788	0.4679	0.1829	-0.9563	-0.3095	0.0214	srx-119
chrII	12528873	12528893	-	TACTTTGTCATGTGCAAAAA	0.7879	0.5731	0.4589	0.0	0.2631	0.091	-1.7208	-1.501	0.0548	srx-119
chrII	12531542	12531562	-	GCAACTTACATTAACAGACT	1.0	0.5458	0.1097	0.2563	0.5187	0.2977	-0.3365	0.0598	0.0977	srx-120
chrII	12532141	12532161	-	GACAGCTGTTATACGGTTAG	0.544	0.7137	0.4225	0.4995	0.5807	0.3594	-0.4431	-0.5355	0.0729	srx-120
chrII	12532581	12532601	-	TGGAAACATGGGGATCGGGC	0.9843	0.6582	0.3746	0.4586	0.6479	0.3344	0.0569	-0.0851	0.0785	srx-120
chrII	12539790	12539810	-	AACCTGGCCGGGACGTGCTC	1.0	0.7384	0.2955	0.3184	0.5583	0.3797	0.1657	0.2768	0.0342	F49C5.4
chrII	12539806	12539826	-	TCGTTGAGTTGGCACAAACC	1.0	0.6817	0.3362	0.349	0.611	0.5937	0.4069	0.4024	0.1975	F49C5.4
chrII	12539817	12539837	-	CCATCGTCGCTTCGTTGAGT	1.0	0.5694	0.4218	0.0	0.3666	0.318	-0.2394	-0.1969	0.1008	F49C5.4
chrII	12539847	12539867	-	CGGAATCAACTCACATGTGC	1.0	0.5624	0.2436	0.236	0.557	0.282	-0.4494	-0.4687	0.0693	F49C5.4
chrII	12540004	12540024	-	TTCTGTTGAATGCTTCGTGG	0.9497	0.7137	0.5524	0.2616	0.6352	0.5833	0.6085	0.1009	0.5249	F49C5.4
chrII	12540007	12540027	-	CCGTTCTGTTGAATGCTTCG	1.0	0.6995	0.3453	0.2261	0.4759	0.5784	0.1101	-0.2399	0.4033	F49C5.4
chrII	12540047	12540067	-	TCCTTAAGTTGCTTGCCTAC	0.9947	0.6298	0.1909	0.0	0.3225	0.1635	-0.9224	-0.5256	0.1871	F49C5.4
chrII	12540252	12540272	-	ATGTACTCCCAGCTTAACTT	1.0	0.6724	0.3261	0.0943	0.4237	0.5391	-0.0512	0.5785	0.2292	F49C5.4
chrII	12540625	12540645	-	ATTTTGACCGCTACTTTTTC	0.6957	0.7381	0.0541	0.0	0.2105	-0.0291	-2.3582	-1.7296	0.0186	F49C5.4
chrII	12540671	12540691	-	ACTCAGAAGCTTTTGGGCTT	1.0	0.7097	0.425	0.1907	0.309	0.2186	-1.2913	-1.2391	0.079	F49C5.4
chrII	12540678	12540698	-	TTTCTCGACTCAGAAGCTTT	1.0	0.6329	0.2221	0.0	0.3071	0.0727	-1.546	-0.9924	0.0165	F49C5.4
chrII	12540723	12540743	-	ATAGTTTTACAATGTTCGGA	1.0	0.5589	0.2181	0.0	0.4321	0.3875	-0.5272	-0.4397	0.5513	F49C5.4
chrII	12540774	12540794	-	TGGCATACTCGATGACCAAA	1.0	0.5057	0.4087	0.2241	0.4312	0.1557	-0.5663	-0.2068	0.2215	F49C5.4
chrII	12540794	12540814	-	TGTGTAGAGCTCTCCTCCAC	1.0	0.7145	0.5084	0.5661	0.6498	0.5236	0.3264	0.5103	0.0892	F49C5.4
chrII	12540822	12540842	-	CGGTAAGCTTCCCCCTCTCG	1.0	0.742	0.3898	0.5965	0.6607	0.5895	0.222	-0.3051	0.0713	F49C5.4
chrII	12541108	12541128	-	TCCACTAGTTTCACTGTATT	1.0	0.5742	0.2239	0.2682	0.3133	0.0805	-1.6405	-1.3004	0.0233	F49C5.4
chrII	12541192	12541212	-	AATAGCTCTGGAGCTGCGTA	0.5834	0.7287	0.6261	0.4458	0.6796	0.478	0.3073	0.1418	0.2084	F49C5.4
chrII	12541204	12541224	-	GGGACCTACTGAAATAGCTC	1.0	0.5742	0.0886	0.3777	0.699	0.6201	0.803	0.7831	0.1188	F49C5.4
chrII	12543275	12543295	-	TTCAGGTCATTCCAGCATTT	0.7594	0.6817	0.3421	0.1088	0.2957	0.0835	-1.4762	-0.8917	0.0632	F49C5.9
chrII	12543352	12543372	-	AATTTTCTGCTCTATTTTAA	0.6664	0.6862	0.1969	0.0	0.1871	0.0216	-2.3442	-1.729	0.1049	F49C5.9
chrII	12543536	12543556	-	AAATGACGTCTTTGAGAAAG	0.5427	0.5754	0.4759	0.0782	0.4502	0.2341	-0.2345	-0.6918	0.0576	F49C5.9
chrII	12543629	12543649	-	GCGAATTATTTGTGCAGTTG	1.0	0.6144	0.4799	0.0905	0.4412	0.1189	-1.1403	-1.235	0.0146	F49C5.9
chrII	12544365	12544385	-	CAACATTCTACTGTCTCAAT	1.0	0.644	0.3073	0.0	0.224	0.1164	-1.2688	-0.3583	0.0768	F49C5.9
chrII	12544474	12544494	-	TTGTAACTATATTGATAGTT	1.0	0.4632	0.4877	0.0607	0.3337	0.0549	-1.757	-1.1407	0.0207	F49C5.9
chrII	12544538	12544558	-	AAGCGAAATGAGCAAGCCAA	0.7937	0.5766	0.7368	0.3459	0.6377	0.2879	0.0062	-0.1541	0.2678	F49C5.9
chrII	12546333	12546353	-	ATATTTCTCCATTTAGAATA	0.9351	0.5482	0.2748	0.0	0.3074	0.0464	-1.2686	-0.8424	0.3018	F49C5.5
chrII	12546415	12546435	-	AGCTTACCGCACACTCATAG	1.0	0.742	0.2856	0.2781	0.6392	0.513	0.5241	0.3874	0.3679	F49C5.5
chrII	12546805	12546825	-	CATCCGTTTCCATTCGTGAA	0.7037	0.6541	0.2869	0.0461	0.395	0.2369	-0.7449	-0.7847	0.174	F49C5.10
chrII	12547201	12547221	-	TCGGTTTCTACATTTGTAGT	0.9264	0.6298	0.392	0.0703	0.3135	0.1537	-0.9943	-0.8412	0.1702	F49C5.10
chrII	12547397	12547417	-	TCTGAACATCCTTCTGTTGT	0.8317	0.7003	0.2138	0.0082	0.3293	0.2519	-0.9697	-1.0255	0.0419	F49C5.10
chrII	12547423	12547443	-	CATTACGAGTACATACAGCT	1.0	0.6046	0.3445	0.2812	0.5993	0.6473	0.3581	0.3847	0.21	F49C5.10
chrII	12547525	12547545	-	CCAATTGAAACAGTAGATGT	1.0	0.5482	0.3974	0.1522	0.5598	0.6242	0.3891	0.3775	0.081	F49C5.10
chrII	12547576	12547596	-	TTATCTTTTTGGCATGTAAT	1.0	0.5742	0.2866	0.0	0.3324	0.0496	-2.1246	-1.7467	0.0944	F49C5.10
chrII	12547587	12547607	-	ACGAAAAAGTATTATCTTTT	0.9547	0.6015	0.2631	0.0024	0.2374	0.0471	-2.4067	-1.6697	0.0274	F49C5.10
chrII	12555920	12555940	-	CAAATAAATAAGAATAGTGT	0.4119	0.6015	0.1132	0.0	0.4711	0.2382	-0.3616	-0.2812	0.0448	F49C5.11
chrII	12555956	12555976	-	ATTCTCATGCAGGACTCTAT	0.6366	0.7145	0.2146	0.0909	0.3038	0.2193	-0.6156	0.6003	0.2135	F49C5.11
chrII	12556026	12556046	-	AGTTGCTTCGGTCAAACCAG	1.0	0.7026	0.4834	0.4385	0.7063	0.5863	0.8522	0.382	0.7618	F49C5.11
chrII	12556540	12556560	-	TTTTTGCCTCCATCATCGGC	0.9094	0.6565	0.16	0.0	0.0758	0.1156	-0.954	-1.133	0.4817	F49C5.11
chrII	12556628	12556648	-	CCGTCCTCTGTTGGATCAGT	1.0	0.4501	0.6533	0.3465	0.4151	0.2901	-0.5222	-0.4442	0.1063	F49C5.11
chrII	12556637	12556657	-	TGAATACAGCCGTCCTCTGT	1.0	0.6724	0.331	0.2257	0.5297	0.4283	0.0658	0.2878	0.1027	F49C5.11
chrII	12558204	12558224	-	ATGCATATTTTACTGTGTTT	0.8199	0.6156	0.4582	0.0855	0.3092	0.0593	-1.7382	-1.4434	0.046	F49C5.12
chrII	12558260	12558280	-	TTCTAACCCCCGTACCTGGA	1.0	0.6724	0.4135	0.1839	0.5417	0.5725	0.106	-0.0542	0.1245	F49C5.12
chrII	12558264	12558284	-	TCACTTCTAACCCCCGTACC	1.0	0.6724	0.3495	0.3047	0.3823	0.4397	0.5216	0.6	0.1805	F49C5.12
chrII	12566178	12566198	-	GCAGGAGAAGGAGAGAAAGC	0.7857	0.6724	0.2983	0.4575	0.6696	0.5201	0.3447	0.3602	0.2815	F49C5.7
chrII	12566204	12566224	-	CTCAGTCAATGGATTGCACA	1.0	0.644	0.4524	0.1713	0.4743	0.2416	-0.3275	-0.6148	0.1326	F49C5.7
chrII	12566215	12566235	-	AAGTAGTTCGCCTCAGTCAA	0.7047	0.6143	0.5413	0.4448	0.6261	0.3631	0.0233	0.0322	0.2539	F49C5.7
chrII	12567637	12567657	-	AATACCGGTGTTTGGATGAA	1.0	0.5738	0.4937	0.4066	0.4969	0.4522	-0.3645	-0.175	0.1038	F49C5.7
chrII	12567680	12567700	-	AGCCTGAAAGTTGGAACTGA	1.0	0.5293	0.3776	0.4148	0.6258	0.4804	0.2317	0.0968	0.0714	F49C5.7
chrII	12567689	12567709	-	GGGTGTAGCAGCCTGAAAGT	1.0	0.6724	0.4982	0.4519	0.6254	0.4826	0.5211	0.6748	0.3359	F49C5.7
chrII	12567710	12567730	-	CTTTGTGCACAACTGATGTT	0.8898	0.7003	0.3747	0.1333	0.4127	0.1618	-0.7672	-0.5191	0.1458	F49C5.7
chrII	12567746	12567766	-	CAGGGAGTTTGGCCAGGTAA	1.0	0.6049	0.7978	0.6706	0.6335	0.3826	-0.2011	0.0485	0.0851	F49C5.7
chrII	12567757	12567777	-	TCCCGTCTTACCAGGGAGTT	1.0	0.6015	0.474	0.443	0.2803	0.2285	-1.3249	-1.1419	0.0081	F49C5.7
chrII	12567964	12567984	-	CCCTTCTCAAAAAACACAAT	0.5077	0.6156	0.2138	0.0	0.1825	0.1111	-1.3657	-0.9724	0.1476	F49C5.7
chrII	12568003	12568023	-	TGGTTTTCCAAGTAGACATG	0.9516	0.6995	0.44	0.3499	0.6083	0.5476	-0.2399	-0.3537	0.2392	F49C5.7
chrII	12570375	12570395	-	CTCCCTACCACCCAATGGCA	1.0	0.5351	0.2279	0.3852	0.5831	0.4114	-0.1349	-0.4179	0.0538	Y38E10A.1
chrII	12570380	12570400	-	TTCAGCTCCCTACCACCCAA	1.0	0.6049	0.5136	0.4306	0.608	0.4632	0.5414	0.3753	0.4702	Y38E10A.1
chrII	12570458	12570478	-	CGAAACCACCACAACGGAAG	1.0	0.7278	0.3982	0.3622	0.6274	0.3348	0.4775	-0.1827	0.2385	Y38E10A.1
chrII	12572061	12572081	-	GAATTGGGACACAACAAACG	0.945	0.7514	0.3958	0.4163	0.7057	0.7384	1.303	0.5706	0.5006	Y38E10A.2
chrII	12572077	12572097	-	AGGACTTTATTCCCAGGAAT	1.0	0.4926	0.405	0.429	0.554	0.2114	-0.8333	-0.5656	0.0961	Y38E10A.2
chrII	12572106	12572126	-	AGGCTACAACTCCTTTGGCT	1.0	0.6582	0.3554	0.3907	0.5654	0.4743	-0.039	0.2119	0.0749	Y38E10A.2
chrII	12572111	12572131	-	AGTTTAGGCTACAACTCCTT	0.9774	0.6862	0.3795	0.2471	0.4405	0.2802	-0.6756	0.0188	0.1222	Y38E10A.2
chrII	12572512	12572532	-	ATGCAACATATGTGATTTAC	1.0	0.4915	0.4021	0.0607	0.3143	0.126	-1.198	0.0637	0.0192	Y38E10A.2
chrII	12572609	12572629	-	TTTCAGAAGCCGATTCTTTT	1.0	0.7381	0.2019	0.0	0.1811	0.0189	-2.4333	-1.8255	0.0466	Y38E10A.2
chrII	12572751	12572771	-	CCACCACCCCGCCTATGGCT	1.0	0.5635	0.3292	0.2516	0.5425	0.4569	-0.1652	-0.2233	0.0742	Y38E10A.2
chrII	12572756	12572776	-	TACAACCACCACCCCGCCTA	1.0	0.6865	0.4563	0.3912	0.5907	0.5974	0.6317	0.5099	0.0208	Y38E10A.2
chrII	12573277	12573297	-	ATTATATGTAGCTTACTGGC	1.0	0.5904	0.2025	0.2038	0.6121	0.5893	0.4489	0.6318	0.2782	Y38E10A.2
chrII	12573281	12573301	-	ATGCATTATATGTAGCTTAC	0.9256	0.6156	0.368	0.0	0.2562	0.1485	-1.0044	0.317	0.0497	Y38E10A.2
chrII	12573441	12573461	-	ACTATACAATAATTATGCAT	1.0	0.562	0.3719	0.0583	0.5138	0.4282	0.3514	0.6848	0.1685	Y38E10A.2
chrII	12573478	12573498	-	GAATATCGTCACAAATAAGC	1.0	0.5624	0.0368	0.0	0.4904	0.3239	0.0564	0.4887	0.1499	Y38E10A.2
chrII	12574305	12574325	-	AGAAGAACTGGAAAAACTGA	0.7313	0.5624	0.3864	0.162	0.6453	0.4602	0.2838	-0.0344	0.431	Y38E10A.3
chrII	12574317	12574337	-	GAGACAAAAGGAAGAAGAAC	0.4721	0.4217	0.3555	0.2983	0.6463	0.4139	-0.1986	-0.1951	0.0959	Y38E10A.3
chrII	12574476	12574496	-	AGAGCAGTTAAAAACCGATT	0.8779	0.56	0.4351	0.3406	0.4657	0.3957	0.0694	0.845	0.0936	Y38E10A.3
chrII	12574518	12574538	-	TGGACTGGAAGGGAGCAAAC	1.0	0.6025	0.5158	0.4426	0.5697	0.4619	-0.0073	0.682	0.1442	Y38E10A.3
chrII	12574538	12574558	-	ACAGTTTTAAAAGAAGAAAT	0.7049	0.534	0.2837	0.0	0.3662	0.1451	-1.304	-1.1408	0.1508	Y38E10A.3
chrII	12574650	12574670	-	AAAGACGTTCCAAGTGAAGC	0.859	0.6015	0.219	0.0	0.4785	0.3244	-0.1999	-0.443	0.0592	Y38E10A.3
chrII	12576176	12576196	-	GTATGGTCCCCACCGGTTCC	1.0	0.7243	0.2602	0.2498	0.3904	0.4186	-0.1797	-0.009	0.0241	clec-8
chrII	12576193	12576213	-	GTCTACCGGAACTGGTAGTA	1.0	0.6015	0.508	0.4367	0.489	0.4729	-0.1847	0.1659	0.0105	clec-8
chrII	12576201	12576221	-	CTTGCCATGTCTACCGGAAC	1.0	0.6447	0.4383	0.2966	0.4992	0.3675	-0.1992	-0.1821	0.0833	clec-8
chrII	12576231	12576251	-	GACCATACAGCTCGACGAGG	1.0	0.5895	0.4466	0.3742	0.6342	0.4542	0.5138	0.0023	0.0576	clec-8
chrII	12576269	12576289	-	CCTGGTTTGACGGATCGTCA	1.0	0.7145	0.4508	0.4599	0.6356	0.523	-0.0739	-0.1091	0.2769	clec-8
chrII	12576287	12576307	-	GCTATAACAGCTCTTACACC	1.0	0.6862	0.1594	0.1899	0.5663	0.6002	0.3268	0.4332	0.2393	clec-8
chrII	12576311	12576331	-	CACTCTTGATAGGTGCCACT	1.0	0.5742	0.3139	0.0601	0.2494	0.3337	-0.4303	-0.1902	0.2768	clec-8
chrII	12576373	12576393	-	TGCTTCAATCCTTTCACCCA	1.0	0.6298	0.3005	0.3515	0.5789	0.4825	-0.1618	-0.3108	0.0887	clec-8
chrII	12576402	12576422	-	AAGATCTGCAAAGAGAACTG	1.0	0.7137	0.4354	0.5293	0.6864	0.7836	1.3206	0.8631	0.3271	clec-8
chrII	12576624	12576644	-	GATAGGGGACAGTGGTCCAG	1.0	0.751	0.7421	0.6414	0.6574	0.6345	0.9214	0.5818	0.2487	clec-8
chrII	12576632	12576652	-	TGGCTTTCGATAGGGGACAG	1.0	0.657	0.6206	0.5374	0.5839	0.4305	0.0421	-0.3674	0.1956	clec-8
chrII	12576652	12576672	-	ATGTGTATACAGTAGCCAAG	1.0	0.6995	0.4435	0.2409	0.6209	0.6395	0.6547	0.4587	0.7013	clec-8
chrII	12576685	12576705	-	TCTTTCAGGGTTCCCATTGG	0.8615	0.7842	0.5188	0.1363	0.5143	0.5063	-0.0116	-0.0166	0.0337	clec-8
chrII	12576688	12576708	-	GGATCTTTCAGGGTTCCCAT	1.0	0.5884	0.4166	0.3187	0.5843	0.4859	-0.1538	0.2051	0.746	clec-8
chrII	12576795	12576815	-	GCTCCGCTAAGGAATGCTTC	1.0	0.6683	0.038	0.1739	0.4122	0.3205	-0.6132	-0.1102	0.1244	clec-8
chrII	12576840	12576860	-	GTGGGGCTTCCAACTCTATT	1.0	0.7101	0.4565	0.3098	0.3373	0.1193	-1.339	-0.4169	0.1113	clec-8
chrII	12576859	12576879	-	GCAATCACAATCTTCGTTGG	1.0	0.6995	0.3964	0.3317	0.5965	0.4525	0.2478	-0.0826	0.1708	clec-8
chrII	12576862	12576882	-	CGCGCAATCACAATCTTCGT	1.0	0.5742	0.2942	0.1701	0.3988	0.1933	-0.3392	-0.2171	0.2086	clec-8
chrII	12577544	12577564	-	GAAAAATGGTGGTGCTACTT	1.0	0.5873	0.4103	0.1119	0.2902	0.2091	-0.5322	-0.1516	0.0067	clec-8
chrII	12577555	12577575	-	CTTACGTGTCTGAAAAATGG	0.7042	0.6421	0.3034	0.2732	0.6564	0.6809	0.6025	0.0518	0.3218	clec-8
chrII	12577558	12577578	-	GAGCTTACGTGTCTGAAAAA	1.0	0.6582	0.5679	0.27	0.4964	0.2269	-0.5871	-0.291	0.2835	clec-8
chrII	12577637	12577657	-	ATGCTCTAATGGCTATACAC	1.0	0.5766	0.4512	0.447	0.663	0.6785	1.3894	1.6662	0.2781	clec-8
chrII	12577648	12577668	-	CTATCACCAGTATGCTCTAA	1.0	0.5175	0.3078	0.1721	0.428	0.209	-0.9993	-0.5149	0.0901	clec-8
chrII	12578883	12578903	-	GCCCTTGGAATGTGGTACAG	1.0	0.657	0.5046	0.6012	0.656	0.603	0.8214	0.3359	0.3025	clec-4
chrII	12578891	12578911	-	GACCTATCGCCCTTGGAATG	1.0	0.742	0.4421	0.4767	0.6017	0.5253	0.6995	0.1142	0.114	clec-4
chrII	12578898	12578918	-	GACTCGAGACCTATCGCCCT	1.0	0.6119	0.4619	0.4693	0.5752	0.5751	0.1542	-0.0548	0.0547	clec-4
chrII	12578922	12578942	-	GTTTGCGTCATAATGTCAAA	0.9827	0.6862	0.2473	0.0	0.3299	0.1295	-1.15	-0.8775	0.7335	clec-4
chrII	12578984	12579004	-	ATTGGGTGGATGGTTCACTG	1.0	0.8219	0.4746	0.6977	0.7386	0.7164	0.9592	0.7231	0.2163	clec-4
chrII	12578994	12579014	-	GACGTATACAATTGGGTGGA	1.0	0.5589	0.3654	0.4851	0.6255	0.508	0.3552	-0.0381	0.0135	clec-4
chrII	12578998	12579018	-	TGACGACGTATACAATTGGG	1.0	0.6462	0.465	0.5337	0.6887	0.7147	1.1111	0.6828	0.7045	clec-4
chrII	12579002	12579022	-	CAGCTGACGACGTATACAAT	1.0	0.6959	0.5288	0.3576	0.5034	0.2501	-0.4689	0.1526	0.1541	clec-4
chrII	12579026	12579046	-	ATCTCCTACTCGGAGGCATG	1.0	0.6722	0.3381	0.4209	0.5752	0.517	0.279	0.0456	0.0272	clec-4
chrII	12579069	12579089	-	AACCGGTACATTATGACATT	1.0	0.6676	0.3749	0.301	0.3439	0.1939	-1.0439	0.176	0.0179	clec-4
chrII	12579115	12579135	-	CGAGCAAGAGTGTGGAAACT	1.0	0.5317	0.3987	0.3444	0.4745	0.2759	-0.2234	-0.113	0.0724	clec-4
chrII	12579123	12579143	-	AAGATTTGCGAGCAAGAGTG	1.0	0.6462	0.6288	0.4861	0.6488	0.531	0.1959	-0.2678	0.3385	clec-4
chrII	12579195	12579215	-	CCATGCCCATACAATTACAA	1.0	0.6582	0.1844	0.1068	0.5123	0.5128	-0.1245	-0.1755	0.3968	clec-4
chrII	12579331	12579351	-	AAGGCGCCTTGGCAGGCATG	0.6447	0.7241	0.7197	0.5985	0.5697	0.5997	0.4215	0.4111	0.0698	clec-4
chrII	12579342	12579362	-	CTACTCTGTGCAAGGCGCCT	0.5752	0.6015	0.5045	0.0144	0.2875	0.3278	-0.6134	-0.5285	0.3726	clec-4
chrII	12580415	12580435	-	GTCTATGACAATTTTGCGGC	0.879	0.6156	0.0832	0.0	0.3335	0.1099	-1.0136	-1.51	0.0732	clec-4
chrII	12580462	12580482	-	GTGACGTTTCAAAGTGCTTA	1.0	0.5269	0.1716	0.0	0.3664	0.119	-1.8205	-1.7247	0.0236	clec-4
chrII	12580503	12580523	-	CAACGCCAACCTATTCTGGA	1.0	0.6724	0.1098	0.2698	0.5589	0.477	-0.0965	-0.2987	0.0941	clec-4
chrII	12580507	12580527	-	GAAACAACGCCAACCTATTC	1.0	0.6025	0.2344	0.0	0.2728	0.1168	-1.2873	-0.2172	0.0533	clec-4
chrII	12580870	12580890	-	CAAGGGATATGGAGCGACAC	1.0	0.625	0.5603	0.6072	0.6637	0.6	0.5532	0.5337	0.139	clec-4
chrII	12580881	12580901	-	GAGAAAACCTGCAAGGGATA	1.0	0.644	0.2979	0.3041	0.5558	0.3079	-0.1893	-0.0207	0.0629	clec-4
chrII	12580927	12580947	-	GAAATGTCTGAGGATATTTG	1.0	0.7514	0.4195	0.4303	0.5684	0.4499	0.1963	0.3073	0.2377	clec-4
chrII	12580950	12580970	-	AGTGGATTCACATTGATCAA	0.7356	0.6862	0.2898	0.3618	0.61	0.3922	0.0276	0.2186	0.4383	clec-4
chrII	12580968	12580988	-	TATCCACCAGTCTGCACTAG	1.0	0.6577	0.3973	0.3237	0.5575	0.3749	-0.0865	-0.27	0.1201	clec-4
chrII	12587794	12587814	-	GGAAGTTATCCGGAGAAAAA	0.6209	0.6582	0.4158	0.2021	0.4744	0.2023	-0.5999	-0.1527	0.3954	ceh-100
chrII	12587815	12587835	-	CCCAGAATTCTCGGCGATTT	0.6829	0.5873	0.5115	0.2007	0.2578	0.0851	-1.8189	-1.3969	0.0041	ceh-100
chrII	12587929	12587949	-	GCTGAATCGTCTTCTGTCGA	1.0	0.7003	0.3466	0.1863	0.5098	0.4329	0.145	-0.5253	0.4263	ceh-100
chrII	12589200	12589220	-	ATTTATTCCAGATCCGCGAT	0.887	0.6862	0.4722	0.0	0.4081	0.1003	-1.204	-0.617	0.196	ceh-100
chrII	12590591	12590611	-	CAGGAGATTTCCTGTGAAAC	1.0	0.6109	0.4226	0.1975	0.321	0.1645	-0.92	-0.8699	0.0073	ceh-100
chrII	12590706	12590726	-	TCAAAAAATGACTGAAATGT	0.3849	0.4773	0.3353	0.0	0.3458	0.3618	-0.4055	-0.5328	0.0835	ceh-100
chrII	12591908	12591928	-	CAATATATCGGCGACAAGAT	1.0	0.6582	0.3683	0.1956	0.3919	0.1028	-0.3609	-0.0005	0.1318	ceh-100
chrII	12593028	12593048	-	AATGAGCTCGCTGAGATTGC	1.0	0.7523	0.414	0.185	0.4842	0.3421	-0.2966	0.1943	0.1046	ceh-100
chrII	12593095	12593115	-	GGAACCATATGGTATTCATT	1.0	0.5742	0.1773	0.3084	0.4046	0.2544	-1.0974	0.1963	0.3184	ceh-100
chrII	12593106	12593126	-	CGAAAGGACCCGGAACCATA	1.0	0.6285	0.3438	0.3185	0.4807	0.3268	-0.3818	0.0079	0.297	ceh-100
chrII	12593136	12593156	-	TCAAAAGCGCGTAGAAAGTC	0.6839	0.5199	0.4932	0.0916	0.4259	0.2634	-0.4973	-0.2778	0.1082	ceh-100
chrII	12593162	12593182	-	CCAATTTTCAGCTCTCAAAA	0.3806	0.644	0.2457	0.0	0.3008	0.047	-2.0257	-1.893	0.5159	ceh-100
chrII	12593351	12593371	-	GGGACAGGATTTGATCGATA	1.0	0.5742	0.5007	0.4298	0.5629	0.4151	-0.3078	0.2292	0.1421	ceh-100
chrII	12593423	12593443	-	GCAGCGAGTTCTGACAAAAC	0.7128	0.6261	0.4332	0.3489	0.5076	0.3091	-0.0872	0.373	0.3375	ceh-100
chrII	12594312	12594332	-	GAATGATACGACAATTCAAA	0.5247	0.644	0.1325	0.0	0.3873	0.2149	-0.8607	-0.5193	0.3373	ceh-100
chrII	12595194	12595214	-	GTATATGCGCACGAACATCA	1.0	0.5908	0.265	0.1286	0.6172	0.5804	0.8184	0.8007	0.3342	ceh-100
chrII	12595241	12595261	-	TCAATTTCCAGGTCCAAATG	0.8345	0.7278	0.4737	0.1622	0.4948	0.3838	0.2865	-0.0229	0.1871	ceh-100
chrII	12596137	12596157	-	AAGGACGAATATGAAGCCGC	1.0	0.5624	0.5475	0.3353	0.6234	0.6536	1.1478	0.6893	0.0543	ceh-100
chrII	12596218	12596238	-	GGATGGAAAAAATGAACTTT	0.8158	0.5009	0.2395	0.1538	0.3895	0.247	-1.1562	-0.608	0.032	ceh-100
chrII	12596235	12596255	-	GAAGTTCCTCCACAACAGGA	1.0	0.5908	0.3871	0.4269	0.7237	0.6514	0.5791	0.2249	0.5214	ceh-100
chrII	12596269	12596289	-	TTGGAAGAAGCGCAAACGTC	0.836	0.5908	0.5028	0.2761	0.5637	0.2699	-0.8285	-0.7393	0.0106	ceh-100
chrII	12596288	12596308	-	TTCAGGTCTTAAAATGGTTT	0.8358	0.6534	0.3045	0.1264	0.3649	0.0234	-1.5476	-1.4411	0.0829	ceh-100
chrII	12596294	12596314	-	CCATTTTTCAGGTCTTAAAA	0.4195	0.644	0.1774	0.0	0.2269	0.0671	-2.0931	-1.778	0.4119	ceh-100
chrII	12596502	12596522	-	GCCAAAAATCCGTTCACCAC	1.0	0.6298	0.358	0.1387	0.5154	0.4018	-0.153	-0.3063	0.136	ceh-100
chrII	12598129	12598149	-	TTGTTGAAGAAATTCCAGAT	0.7759	0.6392	0.5265	0.1959	0.4677	0.2129	-0.9249	-0.4849	0.0439	ceh-100
chrII	12598178	12598198	-	ACACCGCATTATGATGAAGA	0.7606	0.6119	0.4121	0.1946	0.5757	0.3165	-0.4687	-0.6665	0.085	ceh-100
chrII	12598202	12598222	-	GAATTTGAAAATAATGGAAT	0.3997	0.6015	0.1498	0.0	0.405	0.1423	-0.9052	-0.8976	0.017	ceh-100
chrII	12598208	12598228	-	GAAGAAGAATTTGAAAATAA	0.227	0.5482	0.3585	0.0181	0.3456	0.1638	-0.9957	-0.7445	0.0309	ceh-100
chrII	12598265	12598285	-	GCTGGAATACCGTACGAAGC	0.8921	0.7003	0.3543	0.2081	0.5958	0.5498	0.2849	0.346	0.2694	ceh-100
chrII	12600792	12600812	-	TACCAAGTTGTCGGCTAATT	0.4006	0.6015	0.5067	0.1435	0.0996	0.0531	-1.4709	-0.4788	0.016	ceh-100
chrII	12600819	12600839	-	TGATACAAAGAATCGACTTT	0.9041	0.6298	0.2732	0.0	0.3416	0.13	-1.3047	-0.4632	0.1002	ceh-100
chrII	12600846	12600866	-	TTACGAAAGAAATCCAATTT	0.7486	0.644	0.2546	0.0656	0.3259	0.0813	-1.6898	-0.8463	0.0487	ceh-100
chrII	12600955	12600975	-	CTAATTTTCAGGTGAAAGAT	0.4726	0.4915	0.3213	0.0351	0.4021	0.0922	-1.3656	-1.0332	0.2651	ceh-100
chrII	12602130	12602150	-	TGAGGAAACGAAAAAGGAAT	0.3664	0.5624	0.3041	0.2376	0.5065	0.2425	-0.3295	-0.3024	0.225	ceh-100
chrII	12602209	12602229	-	CAATTGGATCACATCCACCA	0.9495	0.6676	0.4284	0.3755	0.6547	0.6854	0.9889	0.8333	0.1689	ceh-100
chrII	12602225	12602245	-	GCTCGTGCTGGAATTCCAAT	1.0	0.7145	0.4371	0.0544	0.2564	0.1657	-1.327	-0.549	0.8308	ceh-100
chrII	12602237	12602257	-	AAGAAAAAAGGAGCTCGTGC	0.7962	0.644	0.2176	0.0888	0.5874	0.4985	0.2368	0.1034	0.1305	ceh-100
chrII	12602275	12602295	-	AAAAGTTCCAGGACGCTGAT	0.4204	0.6724	0.4435	0.0	0.302	0.3143	-0.7564	-0.1977	0.1712	ceh-100
chrII	12603427	12603447	-	CGTCGAGCAGCAGCTACAAG	0.9402	0.8125	0.2885	0.3216	0.625	0.3028	0.1628	-0.2386	0.1299	ceh-100
chrII	12603466	12603486	-	TCCGTTTTTTCCGAGAGAAC	1.0	0.644	0.2021	0.1804	0.4312	0.1848	-1.0002	-1.1041	0.0512	ceh-100
chrII	12606024	12606044	-	ACTTGGGGAAAAATCCGCGG	1.0	0.7794	0.7343	0.4986	0.6739	0.591	0.9507	0.3195	0.46	lips-15
chrII	12606041	12606061	-	TGAATGAATGCACGGAAACT	1.0	0.6109	0.3299	0.0893	0.4348	0.2817	-0.6511	-0.6385	0.0158	lips-15
chrII	12606159	12606179	-	TGGAAAATTAACTTACGTAG	1.0	0.5895	0.4232	0.0668	0.5504	0.2614	-0.2293	-0.35	0.1378	lips-15
chrII	12606246	12606266	-	AGCAAAGGTACCAGCGCTGT	1.0	0.5873	0.5218	0.4486	0.5911	0.5249	0.3054	0.313	0.0628	lips-15
chrII	12606324	12606344	-	AACTCCTGCGTCACCGTATG	1.0	0.6864	0.4987	0.5101	0.5602	0.4979	0.0508	-0.2506	0.1114	lips-15
chrII	12606467	12606487	-	AGGATGGCTTTTCTGGCAAT	0.6863	0.6676	0.567	0.2287	0.3347	0.1488	-1.2625	-1.0286	0.0611	lips-15
chrII	12606474	12606494	-	TCCACCAAGGATGGCTTTTC	0.6459	0.5317	0.3328	0.2206	0.2428	0.0462	-2.1268	-1.1194	0.0108	lips-15
chrII	12606483	12606503	-	AGCGCATTTTCCACCAAGGA	1.0	0.5884	0.3008	0.4829	0.6226	0.3742	-0.6905	-0.9762	0.1031	lips-15
chrII	12606530	12606550	-	GTTTCTATGATACTAGTCAG	1.0	0.5902	0.4802	0.3676	0.6695	0.6127	1.1218	0.6311	0.4489	lips-15
chrII	12607243	12607263	-	CAACGACATCATACCTTCCT	1.0	0.6582	0.333	0.2467	0.3607	0.3569	-0.7381	-0.1866	0.023	Y38E10A.8
chrII	12607300	12607320	-	TGTCATTTTTCCTCTGCGCC	1.0	0.6862	0.1232	0.0	0.214	0.0523	-1.6291	-2.3328	0.1413	Y38E10A.8
chrII	12607414	12607434	-	ACGTGCAGCACGAGGGAGAG	1.0	0.6853	0.6306	0.5792	0.6071	0.4838	0.1493	-0.2861	0.1052	Y38E10A.8
chrII	12607672	12607692	-	ATCTCTATGAATAAAGTTAT	0.937	0.4642	0.3622	0.1371	0.3572	0.0556	-1.2872	-0.216	0.0309	Y38E10A.8
chrII	12607701	12607721	-	CTTGCAAAAAATACATTCTC	1.0	0.5206	0.2369	0.1289	0.3594	0.1511	-1.0692	-0.5947	0.0386	Y38E10A.8
chrII	12607768	12607788	-	CAGCCCTTCAATTGCCCTTG	1.0	0.5871	0.4247	0.3882	0.457	0.3251	-0.3038	-0.4272	0.0715	Y38E10A.8
chrII	12607856	12607876	-	GGCCTCTTGGGATTGTGTTC	1.0	0.6582	0.1837	0.366	0.4116	0.1934	-0.6957	-0.405	0.0561	Y38E10A.8
chrII	12609052	12609072	-	CCATTCGGATTGAATAGCTC	1.0	0.644	0.186	0.1107	0.5243	0.477	-0.2253	-0.0099	0.2319	Y38E10A.9
chrII	12613674	12613694	-	GCGATGAAAAATAGGAATTT	0.6027	0.5683	0.2347	0.1806	0.3604	0.165	-1.37	-0.8095	0.0155	nspe-4
chrII	12613714	12613734	-	GATTCCAGCAGATACTGTGT	1.0	0.6305	0.3044	0.3779	0.668	0.6695	0.732	1.0202	0.2141	nspe-4
chrII	12616107	12616127	-	CTTTTAGCTACAGTATCCGC	0.7133	0.6046	0.1992	0.0	0.4997	0.3715	-0.6426	-0.6359	0.127	nspe-6
chrII	12619270	12619290	-	CGGTGGTGTTGTGAACAACA	0.5963	0.6001	0.5291	0.5712	0.6841	0.6534	0.5322	0.3576	0.3539	nspe-2
chrII	12620746	12620766	-	TGGCGGAGTTGTGAACAACA	0.7692	0.6143	0.5654	0.5589	0.6935	0.6795	0.9257	0.8049	0.4013	nspe-1
chrII	12621806	12621826	-	GTGTCTGACGGGGTATGGGG	1.0	0.6048	0.6354	0.6025	0.6953	0.4379	0.3134	0.1806	0.039	nspe-8
chrII	12621811	12621831	-	ATGTTGTGTCTGACGGGGTA	0.9859	0.6817	0.6191	0.4328	0.5866	0.3775	-1.1051	-1.1319	0.0333	nspe-8
chrII	12621840	12621860	-	ACAACCGTACAGACCCCATG	1.0	0.6722	0.5236	0.5006	0.6413	0.6293	0.9224	0.6275	0.6004	nspe-8
chrII	12621933	12621953	-	GTCTGTCGTTTTACTCCTCC	1.0	0.644	0.2651	0.4246	0.5941	0.2359	-1.3275	-1.4871	0.0485	nspe-8
chrII	12627215	12627235	-	ACGAAGGAGAAAAGAAGGTT	1.0	0.5151	0.5772	0.3234	0.6267	0.568	-0.1556	-0.0416	0.0467	nspe-7
chrII	12629017	12629037	-	GAGGACGATGAAGAAGAGAA	0.2337	0.5766	0.6865	0.5564	0.6896	0.671	0.9926	0.7353	0.4376	nspe-5
chrII	12629827	12629847	-	CTTGAAGCGACTATTATTTT	1.0	0.7003	0.3151	0.1476	0.2911	0.0048	-2.3966	-1.8286	0.0559	Y38E10A.28
chrII	12629856	12629876	-	CAGTAAAAAACGGTGAGAAT	0.9386	0.6298	0.3829	0.1361	0.4502	0.232	-0.2263	0.0205	0.1052	Y38E10A.28
chrII	12629879	12629899	-	CCCACCCGAAGCAAACGGTC	1.0	0.5209	0.4176	0.4552	0.625	0.5858	0.2752	0.0608	0.0598	Y38E10A.28
chrII	12630204	12630224	-	TTGTTAAGTTGCCCAGCCTT	1.0	0.5766	0.5866	0.2244	0.4162	0.2624	-0.7768	-0.4452	0.0894	Y38E10A.28
chrII	12630256	12630276	-	GTAGTAGGTTTGTGATACTA	1.0	0.5057	0.554	0.4992	0.6301	0.5605	0.5925	0.8108	0.1934	Y38E10A.28
chrII	12630306	12630326	-	GCGATATATTCTTCGCAAAA	1.0	0.6156	0.288	0.0	0.0043	0.0798	-1.7107	-1.415	0.1189	Y38E10A.28
chrII	12630328	12630348	-	AGTACGAGACCAGAACATTA	1.0	0.5866	0.2185	0.2806	0.5029	0.5488	-0.2167	0.8155	0.1579	Y38E10A.28
chrII	12630440	12630460	-	ATTTCAATCCAGTCTCCGGA	0.7224	0.6305	0.265	0.0	0.5249	0.4506	-0.1568	-0.2831	0.8219	Y38E10A.28
chrII	12633295	12633315	-	CCCGGAGATGAAGGAGAAGC	0.5189	0.5199	0.431	0.5137	0.6165	0.4056	-0.1515	-0.3753	0.0479	Y38E10A.17
chrII	12633378	12633398	-	AAGGATGATGCTGTGAAGGT	1.0	0.6582	0.5857	0.5555	0.647	0.6165	0.7701	0.589	0.04	Y38E10A.17
chrII	12633441	12633461	-	GTCATTGGGCAAGTTATCGT	1.0	0.6582	0.3296	0.2478	0.5293	0.3608	-0.1391	-0.0364	0.0478	Y38E10A.17
chrII	12633456	12633476	-	CCAGCAGGAGCTCCAGTCAT	1.0	0.5493	0.6008	0.5054	0.4797	0.3568	-0.3716	0.1768	0.0454	Y38E10A.17
chrII	12633555	12633575	-	CCGTGCACAATTCCTGAGAA	1.0	0.6582	0.3817	0.3684	0.5807	0.1845	-0.5905	-0.9953	0.111	Y38E10A.17
chrII	12633597	12633617	-	GTTGGAAGAGAGCTCGGTGG	1.0	0.7842	0.7437	0.6377	0.6943	0.5974	1.0221	0.4053	0.5047	Y38E10A.17
chrII	12633600	12633620	-	ATCGTTGGAAGAGAGCTCGG	1.0	0.7278	0.7321	0.6365	0.7301	0.715	1.2573	0.7639	0.3079	Y38E10A.17
chrII	12633615	12633635	-	GTCCAATTCGTGCAAATCGT	0.9649	0.5766	0.2654	0.2172	0.5357	0.3334	-0.0232	-0.1893	0.4512	Y38E10A.17
chrII	12633697	12633717	-	AATGCCCGTTATGAAGGTAT	1.0	0.5631	0.6971	0.2704	0.4735	0.5559	0.0701	0.5458	0.2788	Y38E10A.17
chrII	12633730	12633750	-	GGTTGCCGTCCAAGTCGACG	1.0	0.7275	0.3082	0.4199	0.6748	0.6334	0.8395	-0.0877	0.6367	Y38E10A.17
chrII	12633834	12633854	-	CAAGGTTGATCAGAAGGTGG	0.8123	0.6462	0.8059	0.4937	0.6288	0.6074	0.7233	0.0166	0.3917	Y38E10A.17
chrII	12633837	12633857	-	TGACAAGGTTGATCAGAAGG	1.0	0.6462	0.6512	0.5231	0.6942	0.557	0.892	0.2128	0.4474	Y38E10A.17
chrII	12633900	12633920	-	CAATCTGGGAGCCGCCAAGA	1.0	0.56	0.6837	0.3806	0.5127	0.4382	-0.1012	0.1731	0.0146	Y38E10A.17
chrII	12633915	12633935	-	GGTGTTTGTGCCGAACAATC	1.0	0.6329	0.3922	0.301	0.4225	0.1702	-0.7271	-0.3196	0.0723	Y38E10A.17
chrII	12633944	12633964	-	GGAGAGTTGAACTTGGTCAA	0.9204	0.6676	0.4917	0.5276	0.6465	0.4818	0.2886	0.2296	0.1748	Y38E10A.17
chrII	12633951	12633971	-	TATCGAAGGAGAGTTGAACT	1.0	0.7145	0.3292	0.1323	0.4921	0.4605	0.2937	0.4113	0.0551	Y38E10A.17
chrII	12634091	12634111	-	GGGATTCTTGTGAGAGGAGC	1.0	0.4915	0.4413	0.3903	0.629	0.3697	-0.6065	-0.9964	0.0579	Y38E10A.17
chrII	12634193	12634213	-	GTGATGACTCCCGGAATCGG	1.0	0.6273	0.5849	0.5956	0.7383	0.7166	1.2608	0.3565	0.2805	Y38E10A.17
chrII	12634379	12634399	-	AGTAAGGAAGGATGGAGATG	0.625	0.7227	0.3967	0.5618	0.7041	0.5576	0.8138	0.3351	0.0624	Y38E10A.17
chrII	12634387	12634407	-	GCGAGAAAAGTAAGGAAGGA	1.0	0.5589	0.4325	0.3973	0.6375	0.5087	-0.3646	-0.7402	0.29	Y38E10A.17
chrII	12634450	12634470	-	AACAAGTGCGAACGTGTCAA	1.0	0.625	0.3869	0.2919	0.6109	0.2055	-0.4177	-0.5974	0.1752	Y38E10A.17
chrII	12634544	12634564	-	TTTGCCGGATAACTTCAAGA	0.9245	0.6447	0.4015	0.008	0.5005	0.5694	0.4375	0.3741	0.6999	Y38E10A.17
chrII	12636973	12636993	-	TGCAGACGACGGATCCGAAG	1.0	0.742	0.6438	0.5862	0.695	0.5466	0.9502	0.3246	0.1615	nhr-234
chrII	12637059	12637079	-	TTGTGAAATCTGACAATTGT	0.433	0.5624	0.3564	0.0521	0.3639	0.0693	-1.3683	-1.1229	0.0764	nhr-234
chrII	12637242	12637262	-	TTCCGTTTTTGTTGCACCAC	0.8884	0.5731	0.3513	0.0439	0.3678	0.1403	-1.5893	-1.8053	0.0135	nhr-234
chrII	12637297	12637317	-	TTCCCCGGCACCACCTTTTC	1.0	0.6451	0.2316	0.1578	0.2455	-0.0491	-2.1824	-1.4	0.008	nhr-234
chrII	12637359	12637379	-	GCAGGCTCTTTGAGACGTCT	1.0	0.5199	0.4478	0.3299	0.5111	0.2792	-0.4377	-0.2291	0.0805	nhr-234
chrII	12637381	12637401	-	CGGCTCGGCCGCTGATGACG	0.5565	0.6321	0.6824	0.4788	0.6674	0.6362	0.6989	-0.0679	0.109	nhr-234
chrII	12637489	12637509	-	AACAATGCCACCCTGCTGCC	1.0	0.6724	0.2062	0.0882	0.3768	0.5514	-0.2669	-0.3085	0.0905	nhr-234
chrII	12637583	12637603	-	GTTTGGTTTCGAGGAAGTTT	1.0	0.5856	0.3087	0.1164	0.4115	0.1894	-0.9308	-0.7964	0.0252	nhr-234
chrII	12637600	12637620	-	AAATTGGTCAGTACGGTGTT	1.0	0.6817	0.5005	0.1473	0.3885	0.4648	-0.738	-0.1681	0.0321	nhr-234
chrII	12637616	12637636	-	TGCAAATGTCCAGAGCAAAT	0.9287	0.644	0.3011	0.0	0.2717	0.1649	-0.8658	-0.0064	0.225	nhr-234
chrII	12637671	12637691	-	TTGTAGAGAACTTCAAAATC	0.7023	0.586	0.2275	0.1228	0.3675	0.1115	-1.2549	-0.4933	0.028	nhr-234
chrII	12637745	12637765	-	AAACCTTGTTCCAATCGTCC	1.0	0.5884	0.1264	0.0	0.4232	0.4839	-0.0113	0.0714	0.0822	nhr-234
chrII	12641248	12641268	-	GCATCTGTAGCTCGTTTTGT	0.913	0.5317	0.2431	0.1416	0.3447	0.1371	-1.3615	-0.8864	0.1996	nhr-235
chrII	12641291	12641311	-	ATTTTCCACTCCAGGACACG	1.0	0.7133	0.3668	0.0	0.4135	0.5258	-0.2828	-0.5193	0.4467	nhr-235
chrII	12641490	12641510	-	CATGAATACTTCCAATTTTC	0.4204	0.6046	0.1603	0.0	0.2084	0.0453	-2.0491	-1.4046	0.0263	nhr-235
chrII	12641513	12641533	-	GTGAGTGAGTCGTGGAGTCT	1.0	0.6015	0.7677	0.4208	0.5469	0.385	-0.2853	-0.0896	0.0063	nhr-235
chrII	12641521	12641541	-	ACTCGGTGGTGAGTGAGTCG	1.0	0.8219	0.5479	0.563	0.6539	0.6264	0.8655	0.1302	0.1393	nhr-235
chrII	12641535	12641555	-	GTGAATTCTGTGGAACTCGG	1.0	0.6321	0.6312	0.5962	0.7257	0.5369	1.0092	0.2556	0.5534	nhr-235
chrII	12641545	12641565	-	GTGGGTCCAAGTGAATTCTG	1.0	0.6604	0.7066	0.5872	0.7113	0.5581	0.9806	0.6582	0.197	nhr-235
chrII	12641564	12641584	-	CAAATTGTCGCAAACTCTTG	1.0	0.7137	0.2271	0.1695	0.4105	0.1199	-0.9857	-1.1687	0.0317	nhr-235
chrII	12654953	12654973	-	AAAGAGCTCTTCTTCCGAGG	1.0	0.7514	0.7487	0.3957	0.6424	0.4852	0.5418	0.2259	0.3064	Y38E10A.20
chrII	12655925	12655945	-	AAATGTCAACTAACTAGATT	1.0	0.644	0.2565	0.0	0.2987	0.0649	-1.3848	-0.6132	0.0113	Y38E10A.20
chrII	12662649	12662669	-	CCAATAGGAAATTGGTGGCC	1.0	0.5589	0.3447	0.0	0.2126	0.2686	-0.8384	-1.1686	0.0409	Y38E10A.20
chrII	12667734	12667754	-	AGTATCCTTACCTCTTGAAA	1.0	0.7003	0.2127	0.2061	0.4995	0.3562	-0.4102	0.0358	0.0719	rgs-4
chrII	12669225	12669245	-	GATCTGCGACGGCGTTCTCC	1.0	0.7097	0.1698	0.2084	0.4724	0.3038	-0.0755	0.1034	0.038	rgs-4
chrII	12669247	12669267	-	TCCATTTGACTGATTTTCGT	0.8136	0.6298	0.1917	0.0289	0.3129	0.0549	-1.7253	-1.8483	0.0839	rgs-4
chrII	12669282	12669302	-	ATATTGTTAGCTGACGTTGG	1.0	0.7372	0.5915	0.3321	0.635	0.4931	0.4995	0.4	0.2384	rgs-4
chrII	12669285	12669305	-	TTCATATTGTTAGCTGACGT	1.0	0.6298	0.2743	0.1522	0.5326	0.3172	-0.203	-0.4346	0.1527	rgs-4
chrII	12669330	12669350	-	TACCTAAGTCTTGGCGACGG	1.0	0.657	0.6294	0.5497	0.6652	0.6065	0.6844	-0.3187	0.1412	rgs-4
chrII	12669339	12669359	-	CCCACGACCTACCTAAGTCT	1.0	0.5445	0.2987	0.3721	0.6159	0.6378	0.4413	0.6509	0.0623	rgs-4
chrII	12669811	12669831	-	AATGCGAATTGCCATTCATT	1.0	0.6683	0.2471	0.0773	0.3221	0.1277	-1.3026	-0.228	0.0468	rgs-4
chrII	12669837	12669857	-	CATCAACGTCGTAGATCACA	1.0	0.562	0.3062	0.0523	0.4598	0.4326	-0.1272	-0.1134	0.2297	rgs-4
chrII	12670274	12670294	-	TGATCAATATTGATAGCCAA	0.8374	0.4642	0.4952	0.0534	0.5458	0.3986	0.0623	-0.2509	0.6044	rgs-4
chrII	12674758	12674778	-	GGATGGACGTTCAAGATTTG	1.0	0.7514	0.2285	0.3666	0.5617	0.372	-0.3991	-0.2211	0.295	Y38E10A.22
chrII	12674775	12674795	-	AAAATCTATACTCTCCTGGA	1.0	0.6298	0.3814	0.2226	0.5872	0.5504	0.687	0.8748	0.0839	Y38E10A.22
chrII	12674779	12674799	-	TCTTAAAATCTATACTCTCC	1.0	0.6436	0.1187	0.0135	0.4308	0.2229	-0.8021	-0.5859	0.0244	Y38E10A.22
chrII	12675857	12675877	-	AGTTTCCTGTATACACTTAC	1.0	0.6046	0.2639	0.16	0.4363	0.1053	-0.8231	0.1151	0.0502	Y38E10A.22
chrII	12675893	12675913	-	CATAAAAATGCTGTAAAGGC	0.5879	0.5904	0.2208	0.085	0.5727	0.3468	-0.5519	-0.5974	0.0383	Y38E10A.22
chrII	12675956	12675976	-	TTGAAGTTTCAGGCCAAGAA	0.6989	0.6817	0.2889	0.0951	0.4854	0.0601	-1.1852	-1.3056	0.034	Y38E10A.22
chrII	12677443	12677463	-	GCTTGATGATTACCTTATAA	1.0	0.6862	0.1259	0.2369	0.4881	0.19	-0.6455	0.0078	0.2063	Y38E10A.22
chrII	12677473	12677493	-	GTTGGCTGCGGCGAAGGAAT	0.625	0.6754	0.5137	0.3455	0.5088	0.3894	-0.2326	-0.0729	0.124	Y38E10A.22
chrII	12677491	12677511	-	CGTTATGACCCCGGCGTTGT	0.9493	0.6578	0.3763	0.1744	0.3854	0.2319	-0.3732	-0.3183	0.0248	Y38E10A.22
chrII	12677575	12677595	-	TCACTCATTCGGTGGAGATA	1.0	0.6015	0.291	0.2107	0.4227	0.3638	-0.1438	0.4659	0.0172	Y38E10A.22
chrII	12677583	12677603	-	GCGATGACTCACTCATTCGG	1.0	0.6698	0.5074	0.4216	0.6801	0.6176	1.1009	0.4809	0.4881	Y38E10A.22
chrII	12679054	12679074	-	AGCGTTCTTGAGGAAATATG	1.0	0.6462	0.5252	0.5129	0.6617	0.45	0.735	0.5166	0.1188	Y38E10A.24
chrII	12679105	12679125	-	GAAATAGGCGACGGCCAACG	1.0	0.6853	0.69	0.6082	0.6794	0.7221	0.8308	-0.1043	0.4459	Y38E10A.24
chrII	12680045	12680065	-	CGGAATTTACTGCGGAAGTG	1.0	0.6428	0.3896	0.4768	0.6189	0.4556	-0.3129	-0.8883	0.2477	cox-10
chrII	12680169	12680189	-	AAAATTTGCGTGTCTGGACG	0.6075	0.7278	0.3896	0.0	0.3639	0.1469	-0.6028	-1.3802	0.3721	cox-10
chrII	12680175	12680195	-	AAATCTAAAATTTGCGTGTC	0.7613	0.475	0.2764	0.0	0.1552	0.0477	-1.4182	-1.2494	0.0011	cox-10
chrII	12681715	12681735	-	ATTAAAACTCCACAGGTAGC	1.0	0.6862	0.0802	0.0	0.2597	0.1683	-0.7763	-0.4755	0.0956	cox-10
chrII	12681742	12681762	-	GAGTCAGCGGCAACTGGCAC	1.0	0.6167	0.4442	0.5419	0.6587	0.4858	0.5243	0.0844	0.0933	cox-10
chrII	12681748	12681768	-	ATCAGCGAGTCAGCGGCAAC	1.0	0.6865	0.4253	0.2578	0.4322	0.3602	-0.2455	0.2753	0.0238	cox-10
chrII	12681776	12681796	-	GCACAAAAACCCACCAACAG	1.0	0.7278	0.3856	0.4291	0.6591	0.5823	0.5417	-0.1097	0.5093	cox-10
chrII	12682915	12682935	-	GGCGTGAAGTGGAGAGAATC	1.0	0.5434	0.4779	0.4596	0.564	0.2563	-0.3548	0.2532	0.0238	cox-10
chrII	12682926	12682946	-	GCAAACGTGAAGGCGTGAAG	1.0	0.742	0.4565	0.4425	0.6489	0.401	0.8855	0.4202	0.4425	cox-10
chrII	12683975	12683995	-	TTCATCGGAGTGTAGACGCC	1.0	0.6582	0.381	0.293	0.489	0.3272	-0.405	-0.536	0.2141	cox-10
chrII	12684050	12684070	-	GCTGCAGCATATCCCATTAG	0.8647	0.7144	0.4708	0.3817	0.5527	0.5772	0.2694	0.3901	0.1716	cox-10
chrII	12684072	12684092	-	AGCCGGATCCAGGTACCCGG	1.0	0.6981	0.6162	0.63	0.7168	0.7155	1.4611	0.7334	0.6161	cox-10
chrII	12696139	12696159	-	GTGAGGATGTTTGGTGGTGA	1.0	0.6109	0.6706	0.5658	0.6406	0.4778	-0.0937	-0.5994	0.1371	tbc-17
chrII	12696145	12696165	-	GGGACGGTGAGGATGTTTGG	1.0	0.6958	0.5755	0.6477	0.7106	0.5919	0.5693	0.5782	0.4038	tbc-17
chrII	12696148	12696168	-	ATTGGGACGGTGAGGATGTT	1.0	0.6956	0.6083	0.3761	0.4177	0.2665	-0.5998	-0.0523	0.057	tbc-17
chrII	12696166	12696186	-	GTGACGGGGGACGCGGATAT	1.0	0.6686	0.6617	0.4875	0.4971	0.1187	-0.709	-0.3153	0.0051	tbc-17
chrII	12696202	12696222	-	GTGGCTGTGTGGGTGGTGGC	0.9239	0.6167	0.4506	0.5907	0.5774	0.2995	-0.9039	-1.0527	0.0084	tbc-17
chrII	12696206	12696226	-	TGACGTGGCTGTGTGGGTGG	0.611	0.7562	0.9038	0.6472	0.6311	0.4773	0.256	-0.2594	0.2016	tbc-17
chrII	12696209	12696229	-	TGGTGACGTGGCTGTGTGGG	0.7795	0.6853	0.8143	0.6515	0.6497	0.5304	0.5561	-0.3614	0.0667	tbc-17
chrII	12696213	12696233	-	ATGGTGGTGACGTGGCTGTG	0.6532	0.7089	0.781	0.669	0.6654	0.6303	0.7347	0.4099	0.0116	tbc-17
chrII	12696229	12696249	-	TTACTGTAGGTTGGTGATGG	0.6208	0.6947	0.6092	0.4408	0.5927	0.541	0.4583	-0.0081	0.126	tbc-17
chrII	12696232	12696252	-	GGATTACTGTAGGTTGGTGA	1.0	0.644	0.5098	0.3156	0.6064	0.5049	0.4012	-0.1966	0.3076	tbc-17
chrII	12696238	12696258	-	GGTGGTGGATTACTGTAGGT	0.8475	0.7003	0.5071	0.6209	0.6657	0.6359	0.3936	0.465	0.651	tbc-17
chrII	12696253	12696273	-	CGGTAGATCGAATCGGGTGG	1.0	0.7372	0.6578	0.557	0.6004	0.3405	-0.1902	-0.4188	0.364	tbc-17
chrII	12696256	12696276	-	TTCCGGTAGATCGAATCGGG	1.0	0.684	0.5822	0.5311	0.6339	0.5562	0.8191	0.1242	0.2338	tbc-17
chrII	12696440	12696460	-	CATTGTACACACCTAGCCCT	1.0	0.6187	0.4031	0.3666	0.5825	0.5506	0.0444	0.0506	0.2131	tbc-17
chrII	12697086	12697106	-	ATCGATATTGGCCGCCGAGC	0.956	0.6015	0.406	0.1721	0.4519	0.2314	-0.2667	-0.1981	0.0141	tbc-17
chrII	12697098	12697118	-	AGCAAATAGAGCATCGATAT	1.0	0.6298	0.3513	0.2132	0.4546	0.1842	-0.7771	0.2366	0.035	tbc-17
chrII	12697121	12697141	-	TGTGTTCTTGAACCAGATTT	1.0	0.6187	0.4961	0.339	0.4326	0.1684	-1.1851	-0.9407	0.0538	tbc-17
chrII	12697166	12697186	-	CCACCAGCCATTCGTGAAGA	0.9689	0.5458	0.3781	0.0	0.3052	0.2086	-1.0656	-1.4432	0.1486	tbc-17
chrII	12698893	12698913	-	CCTGGTGATGCTGGGGATGA	0.5653	0.6578	0.6383	0.5429	0.498	0.3067	-0.362	-0.5585	0.0086	tbc-17
chrII	12698902	12698922	-	TGCCGACGACCTGGTGATGC	1.0	0.6298	0.1916	0.4185	0.5232	0.3868	-0.2665	-0.6339	0.0062	tbc-17
chrII	12698911	12698931	-	GTGTCATATTGCCGACGACC	1.0	0.4359	0.3481	0.3096	0.6049	0.5016	0.4005	0.3718	0.0916	tbc-17
chrII	12698933	12698953	-	CCTCCTGATGATGACGCAGT	1.0	0.6305	0.6156	0.3066	0.5413	0.4074	0.0816	-0.013	0.1665	tbc-17
chrII	12698960	12698980	-	TGACGTGGAACTGGAACACG	1.0	0.6037	0.5902	0.5965	0.6797	0.6559	0.6656	-0.2039	0.4002	tbc-17
chrII	12698969	12698989	-	GACGGTGAGTGACGTGGAAC	1.0	0.6157	0.3904	0.5276	0.6338	0.3366	-0.2975	-0.3707	0.0245	tbc-17
chrII	12698975	12698995	-	GTAAACGACGGTGAGTGACG	1.0	0.742	0.3386	0.5476	0.7154	0.5646	1.2572	0.2998	0.407	tbc-17
chrII	12699041	12699061	-	TGAGCATCACTTCCGAATCG	1.0	0.6722	0.3275	0.3647	0.64	0.6996	0.6659	0.0736	0.337	tbc-17
chrII	12700615	12700635	-	AACTTCTTCGTATAGATGGC	1.0	0.6298	0.0469	0.2071	0.5235	0.398	-0.2127	-0.1251	0.2398	tbc-17
chrII	12700619	12700639	-	TTGGAACTTCTTCGTATAGA	1.0	0.5873	0.588	0.0	0.3279	0.2061	-0.7605	-0.5738	0.0816	tbc-17
chrII	12700638	12700658	-	GGCCCTCCACCACCGCCCAT	1.0	0.6309	0.4415	0.378	0.4506	0.2868	-0.1541	0.039	0.1739	tbc-17
chrII	12700698	12700718	-	GTGCTCGCCGAGCCATATGG	0.8013	0.7029	0.6183	0.5563	0.6953	0.6628	1.1807	0.9018	0.5013	tbc-17
chrII	12700701	12700721	-	TTTGTGCTCGCCGAGCCATA	0.9717	0.7664	0.4848	0.0	0.2718	0.1491	-0.3348	0.2058	0.3622	tbc-17
chrII	12700764	12700784	-	TTCTCCGCCAAAAACTCGCT	1.0	0.5884	0.2079	0.0098	0.4098	0.3136	-0.1813	-0.1937	0.2576	tbc-17
chrII	12701709	12701729	-	TAACATGGCTGATATCGTCC	1.0	0.6582	0.3099	0.2848	0.6482	0.631	0.8911	1.0131	0.1111	tbc-17
chrII	12715717	12715737	-	GTTGCGTCCAGCGAGATCAT	1.0	0.6966	0.4751	0.2775	0.5037	0.5608	0.3268	0.8919	0.4527	tbc-17
chrII	12715772	12715792	-	CCGCCGGAAGTTAGTGGTGG	1.0	0.6249	0.8014	0.6053	0.6219	0.5175	0.169	-0.5142	0.0359	tbc-17
chrII	12715775	12715795	-	GTTCCGCCGGAAGTTAGTGG	1.0	0.7663	0.6075	0.525	0.6895	0.6064	1.2345	0.822	0.6906	tbc-17
chrII	12715778	12715798	-	TCCGTTCCGCCGGAAGTTAG	1.0	0.6888	0.5132	0.4307	0.5002	0.5164	0.3869	0.1479	0.165	tbc-17
chrII	12715918	12715938	-	GCCGTAGTTGCTGCTGCTGT	0.6265	0.6724	0.5194	0.3476	0.508	0.3877	-0.6301	-1.231	0.0078	tbc-17
chrII	12715942	12715962	-	TCATTCTTCCCGTTGTTTTT	0.5946	0.6582	0.1325	0.0	0.2004	0.02	-2.2376	-1.6431	0.1946	tbc-17
chrII	12716084	12716104	-	CAGCGGCTCACTGAGCCGAC	1.0	0.7101	0.5713	0.4127	0.4166	0.3096	-0.2016	-0.0201	0.2671	tbc-17
chrII	12716141	12716161	-	GTCGTCGGCGTCGGGCTCTG	1.0	0.7137	0.6896	0.6424	0.6479	0.3527	0.6299	-0.0986	0.0532	tbc-17
chrII	12716758	12716778	-	GACGAGTCAGCGTCTTCAGC	1.0	0.7101	0.2161	0.1402	0.5084	0.2934	-0.2359	-0.0211	0.1016	tbc-17
chrII	12717036	12717056	-	CTTTGATGATTCGTCGTTTT	0.9069	0.6862	0.4008	0.0087	0.2342	-0.0003	-2.4644	-2.1485	0.0202	tbc-17
chrII	12732317	12732337	-	CGACAAAAGTCTACGCAGAC	1.0	0.644	0.2704	0.0618	0.3693	0.2135	-0.9829	-1.0719	0.1749	snrp-200
chrII	12732340	12732360	-	CATTACACCAATGGAGGATA	1.0	0.5479	0.4642	0.2607	0.5387	0.3933	-0.3574	0.1302	0.0476	snrp-200
chrII	12732349	12732369	-	GGCAGTCTACATTACACCAA	1.0	0.6298	0.6159	0.4118	0.631	0.5535	0.4748	0.2675	0.246	snrp-200
chrII	12732438	12732458	-	GTGATCGTGTGTGCTCCAAA	0.5467	0.6724	0.4228	0.5049	0.6022	0.3277	-0.3178	0.0364	0.4943	snrp-200
chrII	12732638	12732658	-	CAGACAGTTTTTGCTGAAAG	1.0	0.6438	0.6205	0.244	0.5191	0.0098	-1.8985	-2.1802	0.0877	snrp-200
chrII	12732787	12732807	-	TTCGGATCGTGTCGGATCGA	1.0	0.6157	0.4764	0.3875	0.5186	0.3827	0.2547	0.0871	0.171	snrp-200
chrII	12732923	12732943	-	ATCTTCATTGAGGATACCGA	0.897	0.644	0.4763	0.311	0.6352	0.4973	0.5139	0.4456	0.3	snrp-200
chrII	12732946	12732966	-	ACGGAAGCGCCGAAGGTTTC	1.0	0.6865	0.3376	0.1147	0.3149	0.0943	-1.3656	-0.1615	0.0117	snrp-200
chrII	12732982	12733002	-	CAATTACGCCAGACTTCAAG	1.0	0.742	0.2257	0.0213	0.539	0.2567	-0.2439	-0.4703	0.1576	snrp-200
chrII	12733101	12733121	-	TTTGATTAAGATGCCGAAGA	0.9901	0.6862	0.4109	0.0136	0.4405	0.28	-1.1192	-1.2841	0.0764	snrp-200
chrII	12733143	12733163	-	GTTCGATAGACTGTATGACT	1.0	0.6187	0.3672	0.3965	0.5714	0.4763	-0.0092	0.4817	0.0713	snrp-200
chrII	12733194	12733214	-	CAAGAAGATCCCGAGCGAGG	1.0	0.742	0.5185	0.3561	0.6679	0.5807	0.9237	0.4621	0.0575	snrp-200
chrII	12733243	12733263	-	AGATGGTTACACAACGGCAA	1.0	0.6676	0.2687	0.4631	0.6662	0.4624	0.3368	0.0157	0.3647	snrp-200
chrII	12733260	12733280	-	GGTGCTCACTCTTTGCAAGA	1.0	0.6305	0.3068	0.0531	0.3988	0.351	-0.1424	-0.1527	0.3254	snrp-200
chrII	12733295	12733315	-	GTGCTATGGAGAGGTTGGGC	1.0	0.6015	0.2381	0.4824	0.622	0.3624	-0.0854	-0.1221	0.0069	snrp-200
chrII	12733300	12733320	-	AGATTGTGCTATGGAGAGGT	1.0	0.5293	0.4399	0.4527	0.6398	0.5383	0.0337	-0.0715	0.0851	snrp-200
chrII	12733309	12733329	-	CTCTTTTCGAGATTGTGCTA	1.0	0.6298	0.3011	0.1446	0.4903	0.268	-1.1348	-1.086	0.0846	snrp-200
chrII	12733359	12733379	-	TCAGGCGGATATGGTCTTCG	0.8649	0.6853	0.4851	0.6397	0.6506	0.6261	0.4997	-0.0654	0.2255	snrp-200
chrII	12733368	12733388	-	ATTCGCGCTTCAGGCGGATA	1.0	0.672	0.4013	0.209	0.388	0.182	-0.7907	-0.2309	0.0578	snrp-200
chrII	12733455	12733475	-	GATTCCGATCAAGGAGAACC	0.918	0.4922	0.2865	0.3046	0.6274	0.6753	0.4619	0.3236	0.1961	snrp-200
chrII	12733506	12733526	-	GGTTCGCGATGAGGAGAAGC	0.9824	0.5299	0.2908	0.3796	0.6519	0.472	0.3365	0.1478	0.0702	snrp-200
chrII	12733596	12733616	-	GCAAACCTACAACAAGCTGC	1.0	0.5624	0.0617	0.0032	0.5926	0.5537	0.4235	0.0335	0.5323	snrp-200
chrII	12733719	12733739	-	CCACACAGCTTGCGTGCTTC	1.0	0.6157	0.1614	0.0	0.2295	0.1191	-1.7457	-1.4418	0.0156	snrp-200
chrII	12733864	12733884	-	TTGAAGAATCCGACGCTTTA	1.0	0.6817	0.2678	0.0	0.2021	0.0701	-2.054	-1.2233	0.0536	snrp-200
chrII	12733913	12733933	-	GTCGGAGGCGACGAATTGGT	1.0	0.6191	0.5826	0.5298	0.6445	0.5	0.0339	0.0502	0.2439	snrp-200
chrII	12733917	12733937	-	GTGTGTCGGAGGCGACGAAT	1.0	0.5482	0.7564	0.4926	0.5406	0.3321	-0.0396	0.4898	0.0312	snrp-200
chrII	12733994	12734014	-	GCTTCCTGTCGAGTCGCAGA	1.0	0.6447	0.3394	0.0296	0.5562	0.4996	0.5794	0.3373	0.4713	snrp-200
chrII	12734151	12734171	-	ATAACCCGGAAAAAGGACGT	1.0	0.5884	0.2765	0.3868	0.6621	0.5917	0.9262	0.7375	0.2317	snrp-200
chrII	12734223	12734243	-	TTTCGACTGCAACTCTCGCT	1.0	0.7145	0.3389	0.0	0.4201	0.2706	-0.7929	-0.7712	0.249	snrp-200
chrII	12734592	12734612	-	AGTGGTGTACGACAAGATTA	0.7333	0.6329	0.4231	0.3685	0.5439	0.5065	-0.2907	0.3193	0.2955	snrp-200
chrII	12734660	12734680	-	CCCCTCGAGCAACAATATAT	1.0	0.5908	0.3044	0.0596	0.2916	0.1393	-1.0474	-0.0622	0.0651	snrp-200
chrII	12735619	12735639	-	GCAGGCGGGCCGCAAGATGT	1.0	0.6475	0.6382	0.4062	0.6151	0.4516	0.6892	0.7149	0.0315	snrp-200
chrII	12735641	12735661	-	AAGCCATCAGTGCGGGACAG	1.0	0.6155	0.775	0.5507	0.5476	0.469	0.4203	0.1641	0.2676	snrp-200
chrII	12735718	12735738	-	TGAGGGATCTGTTGTGCAGG	0.5916	0.6947	0.4866	0.2555	0.5767	0.4678	0.3257	-0.2366	0.1952	snrp-200
chrII	12736037	12736057	-	CACGTGACATCGACGCTCAT	1.0	0.6959	0.4728	0.1221	0.3475	0.1381	-0.8124	-0.4352	0.1522	snrp-200
chrII	12736104	12736124	-	ACGGCAACACTCAAAGGAGA	0.6959	0.5068	0.3387	0.2855	0.6301	0.5293	0.5566	0.2647	0.161	snrp-200
chrII	12736138	12736158	-	GAGTGAAGAGGAAGAAGGTG	0.4321	0.5754	0.5806	0.6193	0.7043	0.592	0.5112	-0.2256	0.2116	snrp-200
chrII	12736192	12736212	-	GGAAGAAGATGACGGTGGGA	0.802	0.5873	0.4288	0.5649	0.6499	0.4754	0.2217	-0.0382	0.3187	snrp-200
chrII	12736197	12736217	-	GATGAGGAAGAAGATGACGG	0.2765	0.7936	0.5014	0.574	0.725	0.693	1.1519	0.3729	0.7084	snrp-200
chrII	12736360	12736380	-	GAAAGAAGTGGAAGCTCTTC	1.0	0.5873	0.2709	0.3165	0.3739	0.0951	-1.1222	-0.4771	0.0064	snrp-200
chrII	12736372	12736392	-	TTCAGAGAAGAAGAAAGAAG	0.3669	0.6321	0.4674	0.3995	0.6569	0.3777	0.292	-0.3169	0.4303	snrp-200
chrII	12736519	12736539	-	TCTTTCATTTTGGACGCACT	1.0	0.672	0.3497	0.0	0.3549	0.13	-1.1089	-1.2109	0.0626	snrp-200
chrII	12736529	12736549	-	AGTGATTTTGTCTTTCATTT	1.0	0.672	0.2306	0.1164	0.298	0.0421	-1.933	-1.5924	0.0575	snrp-200
chrII	12737606	12737626	-	GCCACAAGCAGTCTTCGAAT	1.0	0.5884	0.2415	0.0	0.311	0.2134	-0.6175	0.1573	0.3241	pisy-1
chrII	12737666	12737686	-	TAATCGACATCGCATCTCAC	1.0	0.6261	0.2548	0.113	0.582	0.547	0.5062	0.727	0.2237	pisy-1
chrII	12737740	12737760	-	CGCCCTGCTGGCCTTGGTGA	0.9644	0.6309	0.4929	0.563	0.6593	0.4871	0.3229	-0.1385	0.1051	pisy-1
chrII	12737746	12737766	-	CAGCTGCGCCCTGCTGGCCT	1.0	0.7384	0.5884	0.1057	0.2305	0.3405	-1.0158	-1.2375	0.0649	pisy-1
chrII	12737752	12737772	-	TATTTTCAGCTGCGCCCTGC	1.0	0.6436	0.2472	0.0	0.3037	0.1581	-1.1004	-0.9584	0.0932	pisy-1
chrII	12737868	12737888	-	TACAATCAATCGAGCCGATT	1.0	0.5731	0.3823	0.0126	0.2968	0.088	-1.2142	-0.4427	0.0149	pisy-1
chrII	12737903	12737923	-	GACTCGACGCGTTTGACGGA	1.0	0.6261	0.3166	0.2605	0.6468	0.4282	-0.2074	-0.59	0.292	pisy-1
chrII	12738194	12738214	-	CGCCATGGTGTGCAATGTTC	1.0	0.5908	0.4595	0.2623	0.3173	0.2072	-1.03	-0.6859	0.0413	pisy-1
chrII	12738209	12738229	-	ACTACATGTCGTCAGCGCCA	1.0	0.6305	0.4479	0.0777	0.6364	0.6498	0.6355	0.556	0.6163	pisy-1
chrII	12738238	12738258	-	ACGCATAGTACTCGCCATTT	1.0	0.5873	0.514	0.1886	0.2839	0.0768	-1.2793	0.1943	0.0219	pisy-1
chrII	12738261	12738281	-	TACCCGAATCTCATCGGTTA	1.0	0.6119	0.4057	0.2632	0.4546	0.3401	-0.7642	-0.3995	0.0444	pisy-1
chrII	12738290	12738310	-	CCGAGAACAACAACAATGTG	1.0	0.6321	0.5403	0.421	0.6577	0.6648	0.8857	0.2277	0.3045	pisy-1
chrII	12755547	12755567	-	TGTACGAGTGTGACATTGAG	0.7086	0.6563	0.433	0.5963	0.7238	0.552	-0.0037	-0.2755	0.2788	Y46G5A.7
chrII	12755575	12755595	-	ATTGCATGATATTGATTTGA	0.3073	0.4639	0.2633	0.0	0.2705	0.248	-0.8087	-0.4857	0.0706	Y46G5A.7
chrII	12756397	12756417	-	ACTTCAGAAATAGCAACCAG	1.0	0.6044	0.4881	0.4239	0.6944	0.6825	1.125	0.6033	0.5202	Y46G5A.8
chrII	12757144	12757164	-	TGTTACTCGGAGTGCACATC	1.0	0.6436	0.3336	0.2042	0.4382	0.2822	-0.6104	0.2047	0.0444	Y46G5A.8
chrII	12757190	12757210	-	TGAAGCGTCTTGCAGACTGC	1.0	0.6724	0.1636	0.1904	0.566	0.3298	0.4173	0.4916	0.3325	Y46G5A.8
chrII	12757222	12757242	-	ATCAAGCTGGCACAAATGCT	1.0	0.6143	0.2823	0.2676	0.5283	0.45	-0.107	-0.0895	0.0412	Y46G5A.8
chrII	12757235	12757255	-	GACGTGCAATTATATCAAGC	1.0	0.6534	0.2014	0.2198	0.6014	0.3007	0.2335	0.4802	0.1785	Y46G5A.8
chrII	12757262	12757282	-	TTCGAGAGCCGAGAATAAAA	0.64	0.6285	0.3277	0.1064	0.3716	0.2146	-0.6795	-0.2105	0.2743	Y46G5A.8
chrII	12757348	12757368	-	TAGATTATCCAGGAGGTCAC	1.0	0.644	0.5052	0.2992	0.5397	0.6309	0.6978	0.9403	0.2026	Y46G5A.8
chrII	12761324	12761344	-	TGGAGTATGGGTTATTTCCT	1.0	0.644	0.5259	0.4235	0.3671	0.34	-0.5673	-0.0158	0.0906	cnp-2
chrII	12761337	12761357	-	AAGCTGGACCAATTGGAGTA	1.0	0.6817	0.5284	0.4823	0.5823	0.3927	-0.3741	-0.1849	0.0406	cnp-2
chrII	12761344	12761364	-	AGGTCTGAAGCTGGACCAAT	1.0	0.4501	0.5823	0.4729	0.4531	0.2249	-0.5928	0.118	0.109	cnp-2
chrII	12761353	12761373	-	TCTGGAGGAAGGTCTGAAGC	1.0	0.7287	0.3493	0.3206	0.5883	0.3492	0.0614	-0.0651	0.1527	cnp-2
chrII	12761371	12761391	-	TTAAGAATATCCAAAATTTC	0.5348	0.5482	0.0967	0.0	0.2364	0.0072	-1.8736	-1.1316	0.1284	cnp-2
chrII	12761413	12761433	-	ATCAACGGAGGTGTATACTG	1.0	0.6604	0.5973	0.5967	0.7291	0.7	1.3795	1.056	0.3065	cnp-2
chrII	12761773	12761793	-	GGTCCATGTGTTTTCGCGGC	1.0	0.6163	0.3669	0.032	0.4443	0.1722	-0.9223	-1.39	0.1556	cnp-2
chrII	12761796	12761816	-	CGAACAATTGGGTAGTTTTC	0.8101	0.5742	0.2576	0.1673	0.3093	0.0478	-2.0716	-1.4477	0.0182	cnp-2
chrII	12761808	12761828	-	GCAGAAGGGACACGAACAAT	0.8315	0.5341	0.495	0.309	0.5319	0.247	-0.3649	-0.0549	0.1187	cnp-2
chrII	12762680	12762700	-	TTCCGTAGTGGCTCGTAGTC	1.0	0.6865	0.4635	0.2876	0.2832	0.087	-1.3627	-1.0529	0.0281	cnp-2
chrII	12762692	12762712	-	AGCTCCGGCTCTTTCCGTAG	1.0	0.6722	0.572	0.5415	0.6372	0.4269	-0.143	-0.3213	0.1681	cnp-2
chrII	12762774	12762794	-	GGAGGGATCACCTGGTAGGT	1.0	0.6392	0.4728	0.5294	0.5783	0.4777	0.2918	0.4507	0.0755	cnp-2
chrII	12762782	12762802	-	CGGGTGTCGGAGGGATCACC	1.0	0.5718	0.5609	0.5345	0.5193	0.4491	0.5451	0.703	0.1171	cnp-2
chrII	12762816	12762836	-	CCCGAATGGTGCTGGTGACG	1.0	0.6711	0.4343	0.5753	0.6396	0.4387	0.9161	0.0676	0.0172	cnp-2
chrII	12762824	12762844	-	GTGTGATACCCGAATGGTGC	1.0	0.6582	0.1296	0.2642	0.6281	0.6165	0.5737	-0.1084	0.171	cnp-2
chrII	12762830	12762850	-	GGGACAGTGTGATACCCGAA	1.0	0.5742	0.6418	0.6658	0.7511	0.5753	0.6148	0.6367	0.7147	cnp-2
chrII	12762852	12762872	-	AGTGTCCTTGAAGAATCTGA	1.0	0.6187	0.2798	0.3159	0.6417	0.4435	0.1462	0.0887	0.3169	cnp-2
chrII	12762885	12762905	-	TCGTACATTGGAGGCTTCTT	1.0	0.5873	0.5842	0.2902	0.3243	0.1365	-0.9223	-0.146	0.0558	cnp-2
chrII	12762897	12762917	-	TGCAAATACTCTTCGTACAT	1.0	0.6298	0.2095	0.0545	0.3232	0.1693	-0.8881	-0.6629	0.0795	cnp-2
chrII	12762977	12762997	-	TGTTATTCCGAATCGTCCTT	1.0	0.6862	0.3189	0.0452	0.3971	0.0948	-1.265	-0.9149	0.1915	cnp-2
chrII	12763056	12763076	-	CGATCATCAAGATCCTTCGC	1.0	0.5742	0.1413	0.1284	0.5	0.4281	-0.232	-0.0259	0.1947	cnp-2
chrII	12763486	12763506	-	GTGGAGGCTTGAAGTAGACC	1.0	0.625	0.3409	0.4833	0.6824	0.6161	0.8419	0.6242	0.1015	cnp-2
chrII	12763505	12763525	-	GTAATTTCTACTGGAGGGTG	1.0	0.5612	0.6434	0.5203	0.6106	0.3837	-0.0756	-0.7688	0.1168	cnp-2
chrII	12763514	12763534	-	AACTTGTATGTAATTTCTAC	0.8523	0.6392	0.144	0.0	0.3286	0.0698	-1.1963	-0.6498	0.0336	cnp-2
chrII	12763644	12763664	-	AATATAGTGTCGGAGCGGGA	1.0	0.7003	0.3916	0.4995	0.6482	0.4001	0.0895	0.0004	0.188	cnp-2
chrII	12763681	12763701	-	AGTGACTGACGACGGACTTG	1.0	0.7275	0.305	0.5465	0.677	0.5721	0.534	0.1011	0.1615	cnp-2
chrII	12763713	12763733	-	ATTCTTGAAGTTGAAGTTTT	1.0	0.6046	0.3892	0.0677	0.2693	0.0059	-1.9836	-1.5111	0.0154	cnp-2
chrII	12763771	12763791	-	TGGGAAGCGGCGGCTGGTTG	1.0	0.7846	0.7695	0.6763	0.6763	0.4141	-0.2144	-0.7203	0.0234	cnp-2
chrII	12763777	12763797	-	TTGAGTTGGGAAGCGGCGGC	1.0	0.6724	0.7105	0.3449	0.4806	0.2637	-0.4962	-0.7309	0.0365	cnp-2
chrII	12763791	12763811	-	CTGAGAATAGAGGTTTGAGT	1.0	0.644	0.4236	0.2149	0.5738	0.2778	-0.4391	-0.3731	0.1926	cnp-2
chrII	12763839	12763859	-	AGCGATTGGCTCCGATGAAG	0.6293	0.6037	0.4952	0.468	0.6509	0.5306	0.6514	0.3083	0.031	cnp-2
chrII	12763853	12763873	-	TTCTAGATTGCCTGAGCGAT	1.0	0.5293	0.5065	0.1313	0.3951	0.1422	-1.0996	-0.9831	0.0161	cnp-2
chrII	12764938	12764958	-	GGTGGTTTTGCCGAGGGATC	1.0	0.7145	0.4214	0.4297	0.4606	0.2281	-0.6381	-0.5557	0.0094	cnp-2
chrII	12764956	12764976	-	CTCTGTGCTCACTGTAGAGG	1.0	0.6711	0.4437	0.3089	0.6076	0.481	0.0955	-0.4666	0.0967	cnp-2
chrII	12764982	12765002	-	TCCACTACGTGGATCGGAAT	1.0	0.5884	0.4073	0.3878	0.4974	0.1908	-0.2588	-0.0867	0.1326	cnp-2
chrII	12764993	12765013	-	ATGACGTCTCCTCCACTACG	1.0	0.6283	0.4295	0.4546	0.6866	0.6916	0.9608	0.357	0.5544	cnp-2
chrII	12765039	12765059	-	GTTTGATGATGTGGCATTTT	0.9454	0.6295	0.3744	0.233	0.3191	0.0281	-1.795	-1.3836	0.027	cnp-2
chrII	12765048	12765068	-	TTTGTCACGGTTTGATGATG	1.0	0.6317	0.4155	0.0711	0.4187	0.4215	0.2209	-0.0667	0.0315	cnp-2
chrII	12765106	12765126	-	GCGATGCTCACTGTGAGCTC	0.6614	0.6817	0.4537	0.407	0.6642	0.5705	0.2618	0.3506	0.2592	cnp-2
chrII	12765197	12765217	-	TGATGACGATGGTGGTGACG	0.3557	0.6711	0.3988	0.5346	0.6659	0.5647	0.7714	-0.1266	0.305	cnp-2
chrII	12765205	12765225	-	AATGAACATGATGACGATGG	0.8849	0.7558	0.7253	0.4969	0.6618	0.6178	0.8764	0.299	0.2255	cnp-2
chrII	12765208	12765228	-	CGGAATGAACATGATGACGA	0.7701	0.6298	0.4378	0.3351	0.6352	0.703	0.8301	0.0947	0.235	cnp-2
chrII	12765245	12765265	-	ATATTTTGTCACCTAGTATA	0.9549	0.5624	0.3447	0.0	0.4038	0.3102	-0.7405	-0.3386	0.2263	cnp-2
chrII	12767651	12767671	-	GACGCGATCGATGATGCTCT	1.0	0.6261	0.3697	0.2386	0.4371	0.547	-0.1106	-0.2914	0.0569	vps-2
chrII	12767676	12767696	-	GGATATGAAGGAGGAGGTGA	0.38	0.5057	0.4284	0.5367	0.6522	0.5184	0.4545	0.1831	0.1447	vps-2
chrII	12767697	12767717	-	CGAGAAACAGAGCGAAATCA	1.0	0.5199	0.2754	0.1963	0.6136	0.3473	-0.0238	-0.1539	0.1956	vps-2
chrII	12767724	12767744	-	ACAAATCCAGAAAATTATGA	0.46	0.6298	0.0326	0.0	0.3713	0.2964	-0.5425	-0.1695	0.4864	vps-2
chrII	12767808	12767828	-	CCTGAAATCGCAAGATGCGA	1.0	0.5479	0.3643	0.0215	0.5625	0.4137	0.0843	-0.0934	0.3787	vps-2
chrII	12767961	12767981	-	AAAAGTGATGGCCAAGGATC	0.7963	0.5908	0.5915	0.0782	0.357	0.3805	-0.0712	0.2427	0.0266	vps-2
chrII	12767973	12767993	-	AATGGACTCTGTAAAAGTGA	1.0	0.6187	0.3336	0.2832	0.6771	0.5954	0.6883	0.6218	0.4942	vps-2
chrII	12767991	12768011	-	TATGGCAAAGAAGAATCAAA	0.765	0.6187	0.3171	0.1075	0.484	0.3486	-0.132	0.1356	0.3255	vps-2
chrII	12768009	12768029	-	TATCGCGGATATCAAGAATA	1.0	0.6329	0.5135	0.2025	0.4761	0.3468	-0.1048	0.605	0.1232	vps-2
chrII	12768051	12768071	-	GGACCGCGAGAGAGCTCGTA	1.0	0.5836	0.5896	0.519	0.6374	0.531	0.1751	0.4819	0.205	vps-2
chrII	12768072	12768092	-	CTTTCAGGCCATCCGAGAGC	0.8	0.6589	0.1875	0.0	0.4391	0.2084	-0.2429	-0.2311	0.0604	vps-2
chrII	12769142	12769162	-	CCAGCAGCTCCCGCCCGTTG	1.0	0.7147	0.6001	0.5638	0.6477	0.4544	0.4527	0.1837	0.0634	tiar-2
chrII	12770410	12770430	-	ATCTTCATCAGGCTTCCGGG	1.0	0.7278	0.3571	0.3087	0.6674	0.5284	0.8021	0.5377	0.7963	tiar-2
chrII	12770578	12770598	-	TGAAAACGAACCCCCAAGAT	1.0	0.6724	0.4456	0.2511	0.4685	0.3921	-0.0915	0.1751	0.1768	tiar-2
chrII	12771814	12771834	-	AATGTTCGTACTTCGTTGAT	1.0	0.7003	0.3632	0.1929	0.322	0.2198	-0.6653	-0.0565	0.1772	tiar-2
chrII	12775140	12775160	-	GATTTTCGATCGAAGCCACG	1.0	0.7558	0.1956	0.0	0.5095	0.603	-0.1813	-0.5043	0.9171	Y46G5A.14
chrII	12775162	12775182	-	AGCCGGAGCCGGTGCTCCAC	1.0	0.6676	0.4598	0.4151	0.3923	0.4169	-0.1599	0.2556	0.0147	Y46G5A.14
chrII	12775189	12775209	-	GCCAGACTTGTTAACCAAGT	1.0	0.6298	0.4365	0.3941	0.4923	0.257	-0.4961	-0.1213	0.1468	Y46G5A.14
chrII	12781311	12781331	-	GGTTTTCCGTCGAGGTTACG	1.0	0.7133	0.3378	0.312	0.5743	0.5285	-0.3095	-0.3905	0.6903	Y46G5A.34
chrII	12781341	12781361	-	GATTTGGCTCCGCCCGGAGT	1.0	0.7664	0.4709	0.2571	0.5637	0.3357	0.2237	0.1932	0.071	Y46G5A.34
chrII	12781357	12781377	-	GCCAGACTTGTTTGCCGATT	1.0	0.5731	0.5168	0.2091	0.2807	0.0572	-1.5906	-1.3455	0.0114	Y46G5A.34
chrII	12783589	12783609	-	TGAGTTGAAGAAAAAGTCGC	0.7147	0.5482	0.148	0.1471	0.5704	0.3571	0.2769	0.0097	0.3313	Y46G5A.15
chrII	12783643	12783663	-	CCACCACGAGAAAGCTCTTA	1.0	0.5317	0.2777	0.2346	0.3578	0.1459	-1.2074	-0.5263	0.1543	Y46G5A.15
chrII	12783691	12783711	-	CACTCGTGAGCTGGAAGACT	1.0	0.4878	0.4011	0.3928	0.5505	0.4124	-0.6173	-0.5314	0.0217	Y46G5A.15
chrII	12783700	12783720	-	GAGAGAGCTCACTCGTGAGC	0.7	0.6724	0.3321	0.0519	0.5556	0.3741	0.2968	0.2931	0.0862	Y46G5A.15
chrII	12783810	12783830	-	ACGGTGGAGCCAGTTACTAA	0.8118	0.7101	0.4785	0.2992	0.469	0.4752	-0.099	0.5003	0.1792	Y46G5A.15
chrII	12783826	12783846	-	CCCGATGCCCACGGAGACGG	1.0	0.6179	0.5245	0.5542	0.671	0.6965	1.0895	-0.3336	0.1548	Y46G5A.15
chrII	12784053	12784073	-	AGCATACGAAGCCCCAGAAA	1.0	0.6724	0.4513	0.3637	0.5854	0.4331	-0.0665	0.2463	0.1075	Y46G5A.15
chrII	12784280	12784300	-	GAACCTGAGGAAGAAGCCGG	0.6917	0.5906	0.6384	0.5925	0.7415	0.6073	1.3027	0.4306	0.3475	Y46G5A.15
chrII	12785330	12785350	-	TCGGCGTGATCTCGAAAGGC	1.0	0.4878	0.3623	0.4101	0.6157	0.5349	0.3457	0.0363	0.0358	Y46G5A.15
chrII	12786754	12786774	-	ATCCGAAATTTTCAGTATTG	0.5982	0.6995	0.2512	0.0203	0.2962	0.0902	-2.1227	-1.9516	0.0317	Y46G5A.35
chrII	12787088	12787108	-	TTTGACCTACGTGCATATTT	0.9305	0.6471	0.3238	0.0	0.2729	0.1004	-1.6583	-0.6363	0.1172	Y46G5A.35
chrII	12787692	12787712	-	TTCGGTACGAGAAGAGCCAT	1.0	0.5199	0.7055	0.5316	0.5951	0.3062	0.0275	-0.0004	0.0422	Y46G5A.35
chrII	12788070	12788090	-	GGAACTGTGGCCGAAGGATT	1.0	0.5351	0.6049	0.4367	0.5215	0.4144	-0.1834	0.1474	0.0766	Y46G5A.35
chrII	12788083	12788103	-	AATTTCATAATTTGGAACTG	0.6024	0.6566	0.2311	0.0	0.4488	0.4277	0.2106	-0.0299	0.1251	Y46G5A.35
chrII	12788091	12788111	-	TTTGATAAAATTTCATAATT	0.2451	0.5762	0.1435	0.0	0.1926	0.01	-2.1896	-1.6973	0.0293	Y46G5A.35
chrII	12791113	12791133	-	CTTCAGGATATTGTATTTAT	1.0	0.6281	0.4131	0.2242	0.2731	0.0661	-1.8272	-0.7779	0.0688	cpt-1
chrII	12791142	12791162	-	TGATGGCTCATTTCACTGAA	1.0	0.6001	0.3496	0.3038	0.5111	0.3193	-0.2742	-0.1576	0.4373	cpt-1
chrII	12791159	12791179	-	GTGGGGTGACGCTGCTGTGA	1.0	0.6534	0.6289	0.577	0.661	0.5507	0.5479	0.6379	0.0228	cpt-1
chrII	12791178	12791198	-	GAATTAACACTGAACATTCG	1.0	0.6995	0.1686	0.245	0.5774	0.2822	-0.0449	-0.147	0.0795	cpt-1
chrII	12791209	12791229	-	AATCTGATCATCTCGAAGAA	0.8814	0.7239	0.3046	0.0787	0.4779	0.3037	-0.1902	-0.145	0.3437	cpt-1
chrII	12791247	12791267	-	ACGGAAAGGCTCACGATCGT	1.0	0.6724	0.5303	0.2322	0.5442	0.437	0.2016	0.3633	0.0482	cpt-1
chrII	12791286	12791306	-	ATCCATCGAAGCTTGACCAT	1.0	0.6582	0.4008	0.3977	0.5769	0.4549	-0.3571	-0.1384	0.1088	cpt-1
chrII	12791395	12791415	-	CGTCGTGCTCACTTCAGAAG	1.0	0.7842	0.5282	0.2178	0.5839	0.3212	0.1822	-0.3085	0.3184	cpt-1
chrII	12791427	12791447	-	CAGCCGGAGAACGAGCCGAT	1.0	0.6403	0.659	0.4946	0.556	0.3736	-0.3339	-0.0528	0.1475	cpt-1
chrII	12791537	12791557	-	TCCTAAAATTTTCAGACTCC	0.717	0.6015	0.1495	0.0	0.2914	0.1127	-2.0911	-2.2086	0.0199	cpt-1
chrII	12793642	12793662	-	TTTAAGCTTATTGTTCATAA	1.0	0.6955	0.2541	0.0	0.2907	0.0367	-1.5673	-1.2984	0.0922	cpt-1
chrII	12793665	12793685	-	CAGTCTATTGTCGTGGAGTC	1.0	0.5742	0.5291	0.4442	0.4993	0.1937	-0.757	-0.7409	0.0201	cpt-1
chrII	12793672	12793692	-	CATATTGCAGTCTATTGTCG	1.0	0.7558	0.3	0.2954	0.65	0.4564	0.2213	-0.0837	0.2098	cpt-1
chrII	12793707	12793727	-	AAGTAGATCGGCTTTTGCAT	0.7521	0.6817	0.3318	0.2571	0.5425	0.3351	-1.0464	-0.8104	0.1638	cpt-1
chrII	12793838	12793858	-	ATCCCTCCAATTCCGTAGAA	1.0	0.6025	0.4484	0.1991	0.4119	0.4138	-0.5551	-0.1892	0.2179	cpt-1
chrII	12793986	12794006	-	CCAACTACGTCACCGATTGG	1.0	0.6722	0.3439	0.3895	0.5888	0.6132	0.2148	-0.0258	0.2366	cpt-1
chrII	12793989	12794009	-	CATCCAACTACGTCACCGAT	1.0	0.5631	0.3768	0.1987	0.4524	0.3416	-0.2878	0.0744	0.6514	cpt-1
chrII	12794016	12794036	-	GATATCTCACCCTTAAATCG	1.0	0.6884	0.235	0.3612	0.6694	0.7229	1.1367	0.5967	0.4836	cpt-1
chrII	12795291	12795311	-	TGTCAAAAGCCACAAAATTG	0.5973	0.6884	0.2005	0.0772	0.5134	0.4302	0.058	-0.3086	0.1314	cpt-1
chrII	12795339	12795359	-	CTCTTCTGGAATACAAGGGA	1.0	0.5624	0.4714	0.4824	0.659	0.4079	-0.0769	-0.4526	0.0443	cpt-1
chrII	12795353	12795373	-	TCTGAGCATCAAAACTCTTC	1.0	0.7097	0.1443	0.0225	0.3195	0.0777	-1.1627	-0.3741	0.0554	cpt-1
chrII	12795399	12795419	-	CCGTGGCCGGTGCTCTTCTT	0.7627	0.7243	0.6689	0.3839	0.3315	0.1086	-1.0012	-0.2978	0.0763	cpt-1
chrII	12795416	12795436	-	TCAAAGTATCTCAATCGCCG	1.0	0.723	0.054	0.011	0.6117	0.5029	0.8399	-0.1034	0.8474	cpt-1
chrII	12796090	12796110	-	GTGGACGCTGGGTCTCGTTG	1.0	0.7704	0.6199	0.7029	0.7177	0.5596	0.6757	0.1303	0.1064	cpt-1
chrII	12796102	12796122	-	CCCGGCAAACTCGTGGACGC	1.0	0.6724	0.2239	0.4324	0.5837	0.3913	-0.1691	-0.7793	0.0064	cpt-1
chrII	12796109	12796129	-	GGATGTTCCCGGCAAACTCG	1.0	0.6746	0.2682	0.429	0.6812	0.6425	0.6685	-0.0915	0.5232	cpt-1
chrII	12796131	12796151	-	TTCCGCAATGATTTCATGAA	1.0	0.644	0.2254	0.1827	0.3395	0.1438	-1.4234	-1.4131	0.0843	cpt-1
chrII	12803045	12803065	-	CCGTCTTTTGGCCCATATTG	0.7055	0.5906	0.3882	0.4115	0.4985	0.2317	-1.2029	-1.1733	0.0674	Y46G5A.18
chrII	12803057	12803077	-	GGCCTCTTCGGACCGTCTTT	1.0	0.6865	0.1579	0.2811	0.2071	0.0256	-1.4147	-0.6319	0.0993	Y46G5A.18
chrII	12803159	12803179	-	TCAGGCATTTGTCGACTTTC	0.7668	0.5199	0.2736	0.1747	0.2806	0.0356	-1.6866	-0.9921	0.0253	Y46G5A.18
chrII	12803271	12803291	-	TGCTCGGCAAGAAAGTCAAC	1.0	0.6119	0.1947	0.081	0.4219	0.243	-0.1986	0.1449	0.19	Y46G5A.18
chrII	12803297	12803317	-	TATCGATCCGAAGAGCCGAA	1.0	0.7145	0.4729	0.0721	0.504	0.5176	0.5528	0.573	0.9158	Y46G5A.18
chrII	12803889	12803909	-	AGCCCGACGACGAAAAAGGC	1.0	0.5587	0.0531	0.3853	0.6398	0.501	-0.1474	-0.2247	0.1405	Y46G5A.18
chrII	12803916	12803936	-	GGAATCGTCACCTCGTGCAG	1.0	0.742	0.2886	0.4295	0.6651	0.4381	0.6366	0.1086	0.399	Y46G5A.18
chrII	12804022	12804042	-	GTTTTGTTCTCGTGACGAGA	0.907	0.5714	0.268	0.0	0.5126	0.3146	-0.7359	-0.9182	0.2636	Y46G5A.18
chrII	12804432	12804452	-	CGATCGTGAAAATATGAAGG	1.0	0.6532	0.4143	0.3759	0.6618	0.5307	0.6046	-0.0348	0.4173	Y46G5A.18
chrII	12804503	12804523	-	CTCGACGATATTTGTGAGGA	0.6829	0.5731	0.3276	0.3557	0.5424	0.1188	-0.8087	-1.3478	0.0143	Y46G5A.18
chrII	12804837	12804857	-	AAGTGGAGACGTGTGGAGCA	1.0	0.6959	0.5029	0.5528	0.6308	0.6664	0.9612	0.6939	0.1572	Y46G5A.18
chrII	12804844	12804864	-	AATGAGAAAGTGGAGACGTG	1.0	0.7936	0.556	0.5693	0.6843	0.6036	0.8461	0.3128	0.2319	Y46G5A.18
chrII	12804868	12804888	-	TGTCAATGTGAAACGAAATA	0.8699	0.6862	0.2986	0.1056	0.4509	0.0619	-1.1476	-0.8345	0.2061	Y46G5A.18
chrII	12804928	12804948	-	GCTGAAAATGGCCGGAAAAA	0.217	0.6436	0.4897	0.0053	0.3362	0.2377	-0.73	-0.5582	0.2199	Y46G5A.18
chrII	12804940	12804960	-	GACGGCGAAGAAGCTGAAAA	0.5722	0.6865	0.4868	0.3278	0.5031	0.2933	-0.2203	-0.4464	0.3351	Y46G5A.18
chrII	12804988	12805008	-	GCACTCGCGTCGAATTTCTG	1.0	0.7562	0.2318	0.3108	0.5421	0.3539	0.4945	-0.0229	0.5076	Y46G5A.18
chrII	12806990	12807010	-	TCGGATTTGAGCACCTTCGT	1.0	0.6582	0.4297	0.4068	0.5706	0.3277	-0.1899	0.0739	0.1389	spds-1
chrII	12807079	12807099	-	CCTGATACTTGCTCTTCTCG	0.4842	0.77	0.1885	0.3738	0.6244	0.4624	0.0222	-0.4219	0.2284	spds-1
chrII	12807812	12807832	-	GGAGATGGGCCAGCATTTCC	1.0	0.6191	0.3138	0.3469	0.4168	0.2038	-0.6168	0.3534	0.0309	spds-1
chrII	12807827	12807847	-	GATGGGCAAACATTGGGAGA	1.0	0.7239	0.351	0.4255	0.6314	0.4315	0.1203	-0.1404	0.1204	spds-1
chrII	12807834	12807854	-	GGGTCCGGATGGGCAAACAT	1.0	0.5493	0.6394	0.5745	0.633	0.3794	0.0074	0.1313	0.3094	spds-1
chrII	12807845	12807865	-	TTACACGTTTCGGGTCCGGA	1.0	0.6157	0.233	0.2655	0.5706	0.2963	-0.4444	-0.8417	0.4438	spds-1
chrII	12808532	12808552	-	AGCGATTCAGCCGGCCCAAC	1.0	0.6157	0.4289	0.3537	0.3425	0.1274	-1.0972	-0.2726	0.0274	spds-1
chrII	12809286	12809306	-	ATGAGCTTCATGTCTAGCCA	1.0	0.6582	0.2328	0.229	0.5478	0.4323	-0.1705	-0.2497	0.2138	spds-1
chrII	12809321	12809341	-	GAAATAGGTCACGAGCCGAA	1.0	0.6582	0.506	0.1496	0.5486	0.4148	0.4761	0.4492	0.6154	spds-1
chrII	12811123	12811143	-	AGCCAACGCATGCTGTAGAA	1.0	0.6724	0.3689	0.3137	0.488	0.3788	-0.1213	0.2859	0.2759	Y46G5A.20
chrII	12811180	12811200	-	CATGACGAGGAAACGAATCC	0.784	0.7145	0.2454	0.276	0.5948	0.5395	0.3199	0.3567	0.0364	Y46G5A.20
chrII	12811269	12811289	-	ACCATCTGATTCTGAAGAGT	0.7241	0.4915	0.3815	0.2054	0.5425	0.5428	0.2817	0.3112	0.065	Y46G5A.20
chrII	12811652	12811672	-	CTCAGCTGGCCGACTTGGTC	1.0	0.7007	0.4116	0.3938	0.552	0.3018	-0.9445	-0.8604	0.0014	Y46G5A.20
chrII	12811657	12811677	-	GGGTGCTCAGCTGGCCGACT	1.0	0.6157	0.5577	0.4818	0.5403	0.2502	-0.722	-0.4451	0.0174	Y46G5A.20
chrII	12811666	12811686	-	TCTGGTACCGGGTGCTCAGC	1.0	0.672	0.4074	0.0887	0.3071	0.3379	-0.2648	-0.0187	0.0388	Y46G5A.20
chrII	12813555	12813575	-	TGTTAACATTCAGGGAAATT	0.7594	0.6153	0.3036	0.0	0.3215	0.1298	-1.2256	-0.5422	0.0408	acl-7
chrII	12813584	12813604	-	ATCATTTTGCAAAATCATCT	0.6972	0.6156	-0.0247	0.0	0.2735	0.0345	-1.8568	-1.4905	0.0385	acl-7
chrII	12813726	12813746	-	GGTCTGGAGTGTGGCGTGTA	1.0	0.6814	0.6464	0.5806	0.589	0.3943	-0.1634	-0.059	0.0207	acl-7
chrII	12813735	12813755	-	GGTGATTACGGTCTGGAGTG	1.0	0.77	0.6139	0.6137	0.6539	0.5358	0.9774	0.339	0.091	acl-7
chrII	12813742	12813762	-	AGAATGCGGTGATTACGGTC	1.0	0.6001	0.4717	0.5007	0.6538	0.5663	0.4542	0.6489	0.0422	acl-7
chrII	12813777	12813797	-	AAGGTTCGCGCATCGAGTCG	1.0	0.7562	0.5293	0.5119	0.6222	0.4643	0.2133	-0.3603	0.0625	acl-7
chrII	12813807	12813827	-	GCTCGACGCGCAGGCGAAGC	1.0	0.6862	0.4299	0.0	0.4084	0.3138	-0.1632	-0.3395	0.0489	acl-7
chrII	12813932	12813952	-	GAAATGTTGAAGATCACACA	1.0	0.6534	0.2695	0.2315	0.6144	0.5606	0.7667	0.6399	0.28	acl-7
chrII	12813974	12813994	-	CCGAAACCAAAAGAGTCAAC	1.0	0.6298	0.2646	0.0	0.3343	0.3201	-0.2576	-0.1283	0.2153	acl-7
chrII	12814002	12814022	-	GCTCTATGCTTATGAGCTTC	1.0	0.5337	0.1032	0.0513	0.2858	0.1025	-1.5993	-1.1367	0.014	acl-7
chrII	12814088	12814108	-	GTGCTGGAGCCATATCTACG	1.0	0.7656	0.4004	0.5961	0.7114	0.7304	0.9599	0.4489	0.7371	acl-7
chrII	12814104	12814124	-	TGGAATGCTCCAAATGGTGC	1.0	0.644	0.0829	0.0611	0.579	0.4041	0.0231	-0.5375	0.2097	acl-7
chrII	12814110	12814130	-	CAAATATGGAATGCTCCAAA	0.9346	0.644	0.4059	0.2181	0.4695	0.2311	-0.4169	0.09	0.0925	acl-7
chrII	12814124	12814144	-	AAATCTCTTCATCCCAAATA	0.9137	0.5884	0.3397	0.0258	0.3648	0.1836	-0.8461	0.102	0.0141	acl-7
chrII	12814148	12814168	-	GAAGCCACCCGTTCCCGTGT	1.0	0.6309	0.4295	0.4121	0.6404	0.4705	0.0445	0.1522	0.0295	acl-7
chrII	12814170	12814190	-	CAGAACCGTCGAATTTTTCG	1.0	0.7278	0.3186	0.2008	0.4494	0.2192	-1.1168	-1.058	0.3964	acl-7
chrII	12814237	12814257	-	TTTTCCAGGACCAACTCTAC	1.0	0.6447	0.0313	0.0	0.2521	0.0677	-1.454	-0.9201	0.0086	acl-7
chrII	12815154	12815174	-	TTTTTTATGAGACGATCGTT	1.0	0.5337	0.3634	0.0	0.2709	0.0306	-1.7784	-1.5955	0.067	acl-7
chrII	12815181	12815201	-	GCTGGCGTGTTGCGACGGTC	1.0	0.5904	0.5182	0.485	0.5847	0.4112	-0.238	-0.2579	0.0775	acl-7
chrII	12815199	12815219	-	ATGAGCATGAAGTTTATGGC	1.0	0.644	0.3262	0.193	0.5477	0.4087	0.302	0.5192	0.1786	acl-7
chrII	12815203	12815223	-	CTTTATGAGCATGAAGTTTA	1.0	0.6046	0.4495	0.0	0.2617	0.0863	-1.5004	-0.7759	0.0363	acl-7
chrII	12815408	12815428	-	TGTAAACGAGAAGAAGCTTC	0.8815	0.6046	0.2412	0.2103	0.5008	0.2965	-0.2928	0.1957	0.1442	acl-7
chrII	12815437	12815457	-	GCTATGGAGAAGCTTTACGA	1.0	0.7239	0.3051	0.4348	0.6856	0.706	0.0043	0.0449	0.4438	acl-7
chrII	12815453	12815473	-	CTACGCAGTTTGCAAGGCTA	1.0	0.5908	0.4039	0.4517	0.6258	0.479	-0.3509	-0.3882	0.5204	acl-7
chrII	12815476	12815496	-	TTATATAATGTCCGATCATT	1.0	0.4915	0.2932	0.0	0.281	0.0425	-1.7198	-0.7392	0.0576	acl-7
chrII	12815522	12815542	-	AAAGGAGGCAGAGGAGATCC	0.707	0.5482	0.5627	0.4236	0.5277	0.6356	0.3097	0.5456	0.0304	acl-7
chrII	12816273	12816293	-	GGAAATTCGAAAATCCGTGT	0.9966	0.6156	0.383	0.1629	0.5948	0.3479	0.1408	0.1478	0.3292	acl-7
chrII	12816323	12816343	-	TTTCCGGTTGGCTCGAAAGT	0.7333	0.6966	0.4683	0.084	0.4082	0.2688	-0.5843	-0.5383	0.1996	acl-7
chrII	12817389	12817409	-	GGCAACTGTGCCACGTCGAT	1.0	0.6724	0.4725	0.2171	0.3655	0.1797	-0.7653	-0.5021	0.1393	Y46G5A.22
chrII	12823761	12823781	-	AGTTGTAGTTGCGGTGATTA	1.0	0.6436	0.3828	0.367	0.4617	0.1789	-0.8449	-0.253	0.0217	Y46G5A.36
chrII	12823796	12823816	-	GTTGTTACGATGTTGGTTGT	0.6538	0.6862	0.372	0.3518	0.4802	0.3587	-0.0476	0.0763	0.1078	Y46G5A.36
chrII	12823803	12823823	-	GATAATAGTTGTTACGATGT	1.0	0.6578	0.3141	0.2875	0.5664	0.4837	-0.0736	0.1717	0.1305	Y46G5A.36
chrII	12823845	12823865	-	ACCCCTGGTAGGCTTGTCGC	1.0	0.6167	0.3219	0.2691	0.5147	0.6046	0.5115	0.3343	0.1112	Y46G5A.36
chrII	12823860	12823880	-	TGTAACCATTACCGTACCCC	1.0	0.6295	0.278	0.4193	0.682	0.671	0.9348	0.7621	0.228	Y46G5A.36
chrII	12823893	12823913	-	GGGCTTGAGCGTAGGTGTTT	1.0	0.6015	0.5688	0.366	0.3827	0.2445	-0.8142	-0.0755	0.056	Y46G5A.36
chrII	12823914	12823934	-	GATCTCCACCGTAGTAGGGC	1.0	0.6578	0.0345	0.2501	0.6244	0.4227	-0.2489	-0.3498	0.0305	Y46G5A.36
chrII	12827120	12827140	-	TTATAATAACCATTACCATA	1.0	0.534	0.1754	0.0	0.3962	0.2874	-0.7251	-0.0837	0.4166	Y46G5A.38
chrII	12827206	12827226	-	GGTACGGACTACGGTAGCCT	1.0	0.6116	0.2677	0.3557	0.5448	0.6448	-0.0451	-0.1233	0.2848	Y46G5A.38
chrII	12827227	12827247	-	TATAGCCTTGCCTCTGGTAC	1.0	0.7287	0.5127	0.3874	0.6118	0.2541	-0.3718	-0.4153	0.05	Y46G5A.38
chrII	12827233	12827253	-	TGTTATTATAGCCTTGCCTC	1.0	0.672	0.2562	0.0	0.5055	0.4498	-0.1989	-0.0734	0.0622	Y46G5A.38
chrII	12827266	12827286	-	GTTGTTGGGCATACGAATTT	1.0	0.7145	0.5172	0.2928	0.3684	0.1618	-0.7451	-0.1922	0.048	Y46G5A.38
chrII	12827281	12827301	-	TTTGAGTGTAATACGGTTGT	1.0	0.7097	0.3017	0.1604	0.4506	0.367	-0.7184	-0.5821	0.0206	Y46G5A.38
chrII	12828710	12828730	-	GTTTTGGGTGGCGGCGGTGG	0.4595	0.7652	0.9546	0.3912	0.5632	0.3534	-0.421	-0.6678	0.0805	Y46G5A.23
chrII	12828713	12828733	-	CAAGTTTTGGGTGGCGGCGG	1.0	0.6711	0.7675	0.4251	0.5258	0.3299	-0.5528	-0.7982	0.0299	Y46G5A.23
chrII	12828722	12828742	-	CTGATCGGCCAAGTTTTGGG	0.8861	0.742	0.5192	0.4105	0.6274	0.6733	0.058	-0.1129	0.1819	Y46G5A.23
chrII	12828726	12828746	-	CGTGCTGATCGGCCAAGTTT	1.0	0.5914	0.4367	0.2751	0.3835	0.2226	-0.4863	0.0305	0.0735	Y46G5A.23
chrII	12828832	12828852	-	ATTGTGCTTGGTGGTGGTGG	0.2267	0.751	0.8323	0.4127	0.599	0.4567	0.1646	-0.4353	0.0682	Y46G5A.23
chrII	12828835	12828855	-	GGTATTGTGCTTGGTGGTGG	0.663	0.6991	0.7037	0.5697	0.642	0.4918	0.3802	-0.3814	0.1757	Y46G5A.23
chrII	12828838	12828858	-	GGTGGTATTGTGCTTGGTGG	1.0	0.77	0.8044	0.5712	0.6696	0.4625	0.5238	-0.1585	0.2113	Y46G5A.23
chrII	12828841	12828861	-	GATGGTGGTATTGTGCTTGG	1.0	0.77	0.7463	0.5941	0.6899	0.6275	0.5737	0.2928	0.3172	Y46G5A.23
chrII	12828844	12828864	-	AATGATGGTGGTATTGTGCT	1.0	0.7003	0.5749	0.3912	0.5541	0.6501	0.5463	0.2907	0.1064	Y46G5A.23
chrII	12828859	12828879	-	GATGATGATTATGGAAATGA	0.2713	0.5337	0.446	0.1579	0.5659	0.6689	0.5128	0.2178	0.0486	Y46G5A.23
chrII	12828868	12828888	-	GACTGCGACGATGATGATTA	0.918	0.6724	0.3998	0.2705	0.454	0.2158	-0.7396	-0.6328	0.047	Y46G5A.23
chrII	12828929	12828949	-	TTTGTTTTCGATTTTCCTGG	0.5294	0.7417	0.1747	0.0	0.3913	0.1202	-1.3555	-1.5846	0.8127	Y46G5A.23
chrII	12830793	12830813	-	ATTGTTCCCGTTAGGTAACT	0.3956	0.6436	0.4314	0.0	0.262	0.2663	-0.5012	0.0485	0.1054	bcmo-1
chrII	12830829	12830849	-	TCTCCAACGGTGAACATTCC	0.9218	0.6447	0.0936	0.2547	0.3948	0.123	-0.9717	-0.3021	0.0428	bcmo-1
chrII	12830960	12830980	-	ATCGAGCTGAGTAGAACATC	1.0	0.5434	0.3906	0.4093	0.6012	0.4456	0.0358	0.8532	0.0305	bcmo-1
chrII	12831066	12831086	-	TTCGAGAAAATAGTCTTGCA	0.9223	0.6534	0.2288	0.1996	0.5099	0.3493	-0.4692	-0.4103	0.0381	bcmo-1
chrII	12831133	12831153	-	AACCGGAGTGAATGCCACGT	1.0	0.625	0.5701	0.5096	0.6239	0.6008	0.8502	0.7734	0.2167	bcmo-1
chrII	12831186	12831206	-	AAATCAACTCGATACATGTG	0.6855	0.6438	0.4173	0.3484	0.6394	0.6177	0.727	0.3904	0.1337	bcmo-1
chrII	12831260	12831280	-	GTTGATGGGCGGTGCAAGAG	1.0	0.7417	0.6315	0.6105	0.6757	0.5284	0.6371	0.3061	0.0256	bcmo-1
chrII	12831275	12831295	-	CGTTTTCATCATAAAGTTGA	1.0	0.5762	0.1238	0.0	0.3062	0.0272	-1.8356	-1.944	0.0671	bcmo-1
chrII	12831451	12831471	-	TCCAAATGAGTGCATATATG	1.0	0.7137	0.3604	0.366	0.594	0.3413	-0.2025	-0.2725	0.0574	bcmo-1
chrII	12831563	12831583	-	CATGCCATTCCAAGCAGTCA	1.0	0.5738	0.3931	0.0	0.4881	0.5999	0.3365	0.245	0.0824	bcmo-1
chrII	12831682	12831702	-	TCCATCTTTCTCGAAAGTGT	1.0	0.5624	0.2623	0.1353	0.5259	0.4578	0.1122	-0.1643	0.1266	bcmo-1
chrII	12838371	12838391	-	AATGAGACTTCATTCCAAGT	0.9064	0.7097	0.4369	0.2311	0.5152	0.4614	-0.0906	0.3285	0.1927	lgc-35
chrII	12838396	12838416	-	GTCCTGGGTTTCTTTGTGGA	0.7298	0.6817	0.469	0.4023	0.5908	0.4996	-0.1552	-0.6869	0.199	lgc-35
chrII	12838400	12838420	-	TTACGTCCTGGGTTTCTTTG	1.0	0.7562	0.482	0.3869	0.4344	0.3601	-0.6317	-0.6913	0.5998	lgc-35
chrII	12838412	12838432	-	CAGCCGTCGTCATTACGTCC	1.0	0.5445	0.4025	0.401	0.6505	0.4215	-0.1013	-0.0647	0.0475	lgc-35
chrII	12838920	12838940	-	GGCTTATGTGACAAGTCGTG	1.0	0.6995	0.4434	0.4805	0.6655	0.5464	0.4714	-0.1591	0.4721	lgc-35
chrII	12839000	12839020	-	GTCAAGTATCTGTGGTCTAC	1.0	0.5967	0.0819	0.1591	0.4112	0.2205	-0.6428	0.0942	0.0138	lgc-35
chrII	12839008	12839028	-	CAGACAAGGTCAAGTATCTG	1.0	0.5871	0.4258	0.507	0.6669	0.5448	0.3549	-0.0289	0.0558	lgc-35
chrII	12839107	12839127	-	CGACACCCAGCTGTGCAAGA	1.0	0.6865	0.3143	0.1951	0.5108	0.3918	-0.3674	-0.2914	0.1109	lgc-35
chrII	12839149	12839169	-	GTTGATACTCACTTGTGGGA	1.0	0.6862	0.336	0.306	0.6418	0.4629	0.6263	0.3343	0.2848	lgc-35
chrII	12839154	12839174	-	CTCTCGTTGATACTCACTTG	1.0	0.6674	0.2472	0.5395	0.6791	0.5152	-0.087	-0.4023	0.0455	lgc-35
chrII	12839532	12839552	-	AGAGTTACTCGAATTATTTA	1.0	0.644	0.2159	0.0	0.2577	0.0924	-1.2428	-0.4241	0.1206	lgc-35
chrII	12839619	12839639	-	AAATGTTCTATCGAGAGTCG	0.6549	0.7137	0.4297	0.1242	0.5073	0.4053	0.7146	0.2803	0.1996	lgc-35
chrII	12839654	12839674	-	TTCGGTGTCTGAAGTCACCA	1.0	0.6015	0.4064	0.5243	0.6553	0.6262	0.3188	0.0791	0.6798	lgc-35
chrII	12839690	12839710	-	TCATGTGAATGTGTCCATAG	0.9932	0.7137	0.5411	0.5241	0.6521	0.5614	0.3323	0.1555	0.1463	lgc-35
chrII	12839728	12839748	-	CATCGTCAGGTGCCTGACGA	1.0	0.7429	0.5057	0.4677	0.6113	0.4903	-0.6438	-0.945	0.1322	lgc-35
chrII	12846879	12846899	-	TCTGCAGCAATTCAATTCAC	1.0	0.5489	0.3418	0.0964	0.4174	0.2933	-0.0716	0.2733	0.218	pes-10
chrII	12846962	12846982	-	TAAATCAGGAAGAAGTGATG	1.0	0.7137	0.2815	0.3419	0.6459	0.3837	1.1329	0.9107	0.0155	pes-10
chrII	12847004	12847024	-	ACTGGTCTCTGAAATCTGCA	1.0	0.7003	0.314	0.2926	0.6417	0.6667	0.904	0.636	0.7882	pes-10
chrII	12847022	12847042	-	ACATGCACAGGATCAAGCAC	0.8898	0.5908	0.2164	0.3365	0.6455	0.6133	0.8042	0.732	0.4299	pes-10
chrII	12847070	12847090	-	CACAGATGAGGAGCTTGATA	1.0	0.6724	0.3519	0.3377	0.4955	0.3393	-0.3124	0.2807	0.0709	pes-10
chrII	12847190	12847210	-	GGAACAAGCTGATAATGAGA	1.0	0.4926	0.3311	0.2883	0.7136	0.5785	0.5347	0.2443	0.5002	pes-10
chrII	12847289	12847309	-	AATGGAATACCAGGGACAGA	1.0	0.6436	0.3318	0.2694	0.5986	0.6089	0.3941	0.281	0.5959	pes-10
chrII	12847307	12847327	-	TGGAATTTTCCGAAAAGCAA	0.5533	0.5482	0.248	0.0	0.4744	0.1729	-1.5822	-1.811	0.1696	pes-10
chrII	12847327	12847347	-	TTGAACGCTTATGATGAGTT	0.5738	0.644	0.4745	0.2518	0.4569	0.176	-0.9361	-0.728	0.0602	pes-10
chrII	12847357	12847377	-	TTCGACATTATTGTCAGTTT	0.5068	0.6298	0.469	0.2199	0.3666	0.0335	-1.6332	-1.2906	0.0095	pes-10
chrII	12847527	12847547	-	TGTCCCACAGTGTTCTTGTC	1.0	0.6447	0.3176	0.2592	0.3684	0.1811	-0.7354	-0.3175	0.0867	pes-10
chrII	12847613	12847633	-	GCAAGTATCCATGGATATTC	1.0	0.5057	0.3418	0.1661	0.3706	0.1942	-1.1996	0.078	0.0691	pes-10
chrII	12847750	12847770	-	TAGAACAAGAAATGATGATA	0.6534	0.4773	0.3859	0.1623	0.5158	0.3335	-0.0095	0.3782	0.0119	pes-10
chrII	12850494	12850514	-	TTCATCCTTTCCTGTCTTGA	1.0	0.5873	0.2481	0.1052	0.3526	0.1359	-1.2658	-1.3425	0.0281	Y46G5A.28
chrII	12850584	12850604	-	TCGGAGAGTTGGATGATGAG	0.4688	0.7514	0.5804	0.6581	0.7038	0.675	1.232	0.773	0.4144	Y46G5A.28
chrII	12850618	12850638	-	GTGTTTTTCGAGAAGATCCC	1.0	0.6298	0.1153	0.3897	0.6733	0.4226	-0.1892	-0.1409	0.3629	Y46G5A.28
chrII	12850647	12850667	-	GCATACTCAGCTACCAAAGC	0.9135	0.6582	0.1591	0.2501	0.5923	0.4115	-0.2119	-0.0654	0.0955	Y46G5A.28
chrII	12850671	12850691	-	CTCTTGGCAGCTTCATTGAA	1.0	0.6143	0.2855	0.2814	0.4014	0.2895	-0.8567	-0.7207	0.0818	Y46G5A.28
chrII	12850687	12850707	-	AACGCTTTTTGACAAGCTCT	0.9032	0.4926	0.2297	0.1376	0.4054	0.3722	-1.0746	-1.0368	0.0213	Y46G5A.28
chrII	12850794	12850814	-	AATCGAACCATGAATTCTTC	0.8923	0.7003	-0.1318	0.0	0.3147	0.0385	-1.6811	-0.8299	0.0364	Y46G5A.28
chrII	12850880	12850900	-	CGTCCAACGAGAACTCGAAA	1.0	0.6447	0.2338	0.154	0.5319	0.1658	-0.5471	-0.4153	0.5699	Y46G5A.28
chrII	12851057	12851077	-	CTTCCTCATTCTCTTCTGCA	1.0	0.6305	0.1788	0.0518	0.46	0.6292	-0.1533	-0.4441	0.3711	Y46G5A.28
chrII	12857038	12857058	-	TGGCAATCTCATAGAATCTC	1.0	0.4915	0.3964	0.2122	0.4359	0.2976	-0.1494	0.3794	0.0435	Y46G5A.29
chrII	12857058	12857078	-	GGTCTTCCGTGGAGGTGGCG	1.0	0.7275	0.5067	0.5187	0.5836	0.2757	0.1747	-0.7317	0.3692	Y46G5A.29
chrII	12857063	12857083	-	TTTGAGGTCTTCCGTGGAGG	0.6747	0.751	0.6611	0.1604	0.5145	0.4632	0.2079	-0.4252	0.2874	Y46G5A.29
chrII	12857069	12857089	-	CCGTGGTTTGAGGTCTTCCG	1.0	0.7514	0.5067	0.6548	0.6871	0.5691	0.7366	0.1408	0.277	Y46G5A.29
chrII	12857086	12857106	-	AAGATCAAAGGGAGGATCCG	1.0	0.657	0.4384	0.6005	0.6603	0.6052	0.6444	0.1935	0.5222	Y46G5A.29
chrII	12857266	12857286	-	CCAGACTGCGTGCAGAGCCT	1.0	0.6865	0.4192	0.2605	0.4929	0.4605	-0.1741	-0.1429	0.3556	Y46G5A.29
chrII	12857291	12857311	-	TCCTCTCAAAGATCCGATGA	1.0	0.5742	0.2916	0.403	0.6454	0.6094	0.4854	0.2304	0.0682	Y46G5A.29
chrII	12857406	12857426	-	TGACAAGTCGACCACACTGA	1.0	0.6724	0.314	0.3965	0.668	0.6062	0.6486	0.5073	0.5848	Y46G5A.29
chrII	12857429	12857449	-	GGTATGTGTGAGGGAGTCGT	1.0	0.5856	0.6178	0.5707	0.6387	0.6194	0.7594	0.5096	0.4771	Y46G5A.29
chrII	12857596	12857616	-	TACGTTTTCAGTGGCAATAG	1.0	0.657	0.3651	0.3553	0.5813	0.4217	-0.4524	-0.3536	0.0449	Y46G5A.29
chrII	12857605	12857625	-	CCAGTAGACTACGTTTTCAG	1.0	0.7278	0.4449	0.4817	0.6638	0.5847	-0.3306	-0.3767	0.3239	Y46G5A.29
chrII	12857664	12857684	-	TGCGTGGAGTACTTCTGATA	1.0	0.6817	0.4415	0.4512	0.5277	0.2744	-0.4265	0.1973	0.03	Y46G5A.29
chrII	12857680	12857700	-	GAATATGTTAGGATTTTGCG	1.0	0.6995	0.2313	0.2666	0.6602	0.5648	-0.5078	-0.7525	0.3038	Y46G5A.29
chrII	12857763	12857783	-	GGATGCTGAGAGGGAAGCAC	1.0	0.5341	0.3849	0.5586	0.6717	0.6651	0.3667	0.2835	0.4375	Y46G5A.29
chrII	12857919	12857939	-	TGAATCTTATTTGCTGTAGC	1.0	0.6298	0.0572	0.0	0.2354	0.0352	-1.7896	-1.8556	0.1463	Y46G5A.29
chrII	12857953	12857973	-	CTTATCTCCCATCATCATGC	1.0	0.7003	0.0473	0.0	0.4009	0.5261	0.2626	0.3531	0.2282	Y46G5A.29
chrII	12857994	12858014	-	GAAATACCTACCGAAATTTC	0.5065	0.5766	0.1917	0.1088	0.3458	0.0487	-1.1368	0.1745	0.0381	Y46G5A.29
chrII	12858374	12858394	-	TAAGGAACTTTGAGGAATGC	0.7101	0.5873	0.209	0.0461	0.4682	0.4178	0.0772	0.0845	0.0458	Y46G5A.29
chrII	12858405	12858425	-	ATCATGAACGTGGATTCCGA	0.7688	0.6817	0.3769	0.3881	0.649	0.4404	0.3046	0.2091	0.2459	Y46G5A.29
chrII	12858415	12858435	-	CATTCTACCCATCATGAACG	1.0	0.7002	0.271	0.0781	0.6197	0.6193	0.7254	-0.0423	0.4266	Y46G5A.29
chrII	12858453	12858473	-	TGAAGCACTGTATCATTAAG	1.0	0.6462	0.4899	0.4218	0.6281	0.2616	0.218	0.0997	0.5011	Y46G5A.29
chrII	12858509	12858529	-	CGTGCTGAAGCATACGATGG	0.8874	0.7002	0.4843	0.5561	0.6829	0.6574	0.9946	0.4552	0.0915	Y46G5A.29
chrII	12858512	12858532	-	AGTCGTGCTGAAGCATACGA	1.0	0.6471	0.5729	0.3974	0.672	0.6326	1.2385	1.0893	0.7599	Y46G5A.29
chrII	12858616	12858636	-	GGATTATCTTGACACTTTTC	0.753	0.6298	0.2005	0.1245	0.3387	0.0389	-1.9861	-1.4144	0.0393	Y46G5A.29
chrII	12858637	12858657	-	CAACGGCCCCCGTTTTGGCA	1.0	0.7384	0.2936	0.2149	0.4981	0.2331	-0.9773	-1.1605	0.0583	Y46G5A.29
chrII	12858642	12858662	-	TGGAGCAACGGCCCCCGTTT	1.0	0.7007	0.7484	0.3964	0.3317	0.2141	-0.9572	-0.1994	0.0312	Y46G5A.29
chrII	12858662	12858682	-	TGTGGATTTTCCCTTGCTCA	1.0	0.7003	0.2066	0.125	0.5774	0.5479	-0.7948	-1.1935	0.0709	Y46G5A.29
chrII	12858680	12858700	-	TCCGGGATTGCATTGACATG	1.0	0.7514	0.4571	0.5175	0.6784	0.5427	0.4304	-0.0251	0.0545	Y46G5A.29
chrII	12858713	12858733	-	CTTGTCGATTTCAGTGCAGT	1.0	0.6295	0.2941	0.0	0.2984	0.1476	-1.0646	-1.3092	0.1126	Y46G5A.29
chrII	12858764	12858784	-	TCGCTTGTCATTAAAACACG	1.0	0.6179	0.3966	0.2755	0.5736	0.4823	0.258	-0.5007	0.7544	Y46G5A.29
chrII	12858790	12858810	-	CACTTGCATGAGTAACCGAC	1.0	0.586	0.4613	0.3266	0.5965	0.4433	-0.1413	-0.1158	0.5727	Y46G5A.29
chrII	12858986	12859006	-	TCGTTCACATCTCCTTCCAG	1.0	0.7278	0.455	0.4677	0.6587	0.6262	0.5953	0.1191	0.4511	Y46G5A.29
chrII	12862976	12862996	-	AGCGAGTACCGAGATCGCGT	1.0	0.6959	0.3282	0.3571	0.6516	0.6851	1.0164	1.0523	0.4307	snf-5
chrII	12863034	12863054	-	GGATGCCTGTTCCATGGCTC	1.0	0.6724	0.399	0.4314	0.5887	0.5564	0.1739	-0.2595	0.1858	snf-5
chrII	12863040	12863060	-	TGACCCGGATGCCTGTTCCA	1.0	0.6309	0.3798	0.5392	0.6048	0.5995	0.8713	0.8996	0.3298	snf-5
chrII	12863087	12863107	-	GGTGAAGAGTGGATTGTCGC	1.0	0.7003	0.3115	0.3912	0.6516	0.5204	0.335	-0.021	0.1883	snf-5
chrII	12863098	12863118	-	GTCAAGGATGTGGTGAAGAG	1.0	0.7514	0.4956	0.6	0.6903	0.6265	0.5516	0.0751	0.2137	snf-5
chrII	12863108	12863128	-	TGGTCAGGATGTCAAGGATG	1.0	0.5764	0.6644	0.5839	0.6717	0.5956	0.6279	0.1129	0.1234	snf-5
chrII	12863128	12863148	-	GGCTATCTGGCGAAAGCTAC	1.0	0.5766	0.2405	0.3132	0.5748	0.2813	-0.5701	-0.0554	0.0563	snf-5
chrII	12863141	12863161	-	CTTTGCGACTCTTGGCTATC	1.0	0.6436	0.1206	0.0	0.2324	0.0674	-1.7605	-1.1262	0.0158	snf-5
chrII	12863149	12863169	-	GGTGCCGTCTTTGCGACTCT	1.0	0.6589	0.4015	0.2242	0.3788	0.3361	-0.4923	-0.389	0.0499	snf-5
chrII	12863170	12863190	-	ACAATGTCGCTTGTGGGTGG	1.0	0.7514	0.6498	0.458	0.5821	0.5142	0.1984	-0.1248	0.2843	snf-5
chrII	12863173	12863193	-	ACGACAATGTCGCTTGTGGG	1.0	0.658	0.6116	0.5127	0.6284	0.6402	0.8335	0.0263	0.2099	snf-5
chrII	12863177	12863197	-	AGACACGACAATGTCGCTTG	1.0	0.7278	0.446	0.3507	0.6023	0.5118	0.4392	0.0291	0.0455	snf-5
chrII	12863272	12863292	-	TCACTATCAGTTGGCCATGG	1.0	0.657	0.6566	0.5282	0.617	0.6156	0.3758	0.0492	0.1293	snf-5
chrII	12863275	12863295	-	TTCTCACTATCAGTTGGCCA	1.0	0.5742	0.3424	0.0	0.5106	0.5644	-0.0044	-0.5406	0.4619	snf-5
chrII	12863281	12863301	-	CTCTGCTTCTCACTATCAGT	0.7222	0.5766	0.127	0.2565	0.5318	0.3298	-0.2123	-0.2385	0.2783	snf-5
chrII	12863322	12863342	-	AACTTTACGAACAAGACACA	1.0	0.6298	0.1975	0.0271	0.5412	0.4335	0.1495	0.1489	0.171	snf-5
chrII	12863362	12863382	-	GTCGGATTGGAGATGTACTT	1.0	0.6582	0.4377	0.4743	0.5091	0.3997	-0.2725	0.2816	0.2658	snf-5
chrII	12863375	12863395	-	TTCAGGGTCTGGCGTCGGAT	1.0	0.6534	0.4957	0.4737	0.5597	0.1809	-0.5421	-0.247	0.1745	snf-5
chrII	12863437	12863457	-	ATCAATGGAGTTTTTCAGGA	1.0	0.6298	0.2752	0.3709	0.6022	0.1707	-1.2003	-1.174	0.2908	snf-5
chrII	12863452	12863472	-	GTCGTTGTGCTTTTTATCAA	1.0	0.644	0.3988	0.3537	0.4199	0.0504	-1.681	-1.7809	0.2197	snf-5
chrII	12863516	12863536	-	TCTGAAAGGCGCCAAGATTA	1.0	0.6471	0.3141	0.0587	0.39	0.1328	-0.9339	-0.5756	0.0148	snf-5
chrII	12863543	12863563	-	GTGCTGGCTGCTGACTGGTT	1.0	0.7101	0.7673	0.5282	0.5559	0.3446	-0.8327	-0.6816	0.0073	snf-5
chrII	12863548	12863568	-	TCGGTGTGCTGGCTGCTGAC	1.0	0.7101	0.4165	0.3924	0.4851	0.4111	-0.1246	-0.16	0.1344	snf-5
chrII	12863559	12863579	-	TTGCCGCCATGTCGGTGTGC	1.0	0.5836	0.4862	0.0005	0.353	0.3359	-0.1834	-0.3478	0.0593	snf-5
chrII	12863589	12863609	-	TGGATTTTGGTGGTTTCAAT	0.6795	0.644	0.2722	0.2187	0.3439	0.0582	-1.615	-1.311	0.1115	snf-5
chrII	12863599	12863619	-	TCGGGTATGCTGGATTTTGG	1.0	0.742	0.692	0.5824	0.6608	0.4741	-0.5131	-0.448	0.311	snf-5
chrII	12863602	12863622	-	TCATCGGGTATGCTGGATTT	1.0	0.6261	0.5499	0.3168	0.3411	0.4066	-0.5804	-0.0226	0.0602	snf-5
chrII	12863609	12863629	-	GCAACCTTCATCGGGTATGC	1.0	0.5317	0.0098	0.1528	0.3499	0.3346	-0.5795	-0.2179	0.2133	snf-5
chrII	12863701	12863721	-	GATAAAATGGTTTACTTCAA	0.9207	0.6578	0.3614	0.2637	0.4485	0.1469	-1.0678	-0.806	0.1652	snf-5
chrII	12863714	12863734	-	CCTCCCGATCCCTGATAAAA	1.0	0.5206	0.327	0.072	0.3005	0.1907	-1.1224	-0.6185	0.1255	snf-5
chrII	12863745	12863765	-	TGATGGCGAACTCAACTTTG	1.0	0.684	0.3218	0.3133	0.5203	0.4051	-0.2867	-0.2383	0.1589	snf-5
chrII	12863762	12863782	-	CAAAAATCACACCAAAGTGA	1.0	0.5624	0.2944	0.0	0.4752	0.3379	0.2179	0.1173	0.09	snf-5
chrII	12864350	12864370	-	TGGTACATCGTGTATTACGA	1.0	0.644	0.3844	0.3752	0.6565	0.644	1.0833	0.9298	0.6192	snf-5
chrII	12864370	12864390	-	TGTAACAACGATTGGAATAA	1.0	0.6153	0.1563	0.1066	0.4719	0.2083	-0.3561	0.2499	0.0657	snf-5
chrII	12864378	12864398	-	GGAGTCATTGTAACAACGAT	1.0	0.5624	0.4756	0.3634	0.6719	0.3242	-0.5008	-0.4287	0.3974	snf-5
chrII	12864399	12864419	-	GTCGCGGACATTTTGCACTG	1.0	0.6816	0.5064	0.4654	0.6593	0.6069	-0.4883	-0.7481	0.2259	snf-5
chrII	12864447	12864467	-	ACTACATTGTGATTGTATCG	1.0	0.6718	0.1689	0.3786	0.6508	0.5214	0.3106	0.2886	0.3631	snf-5
chrII	12864488	12864508	-	CGGATGGATGGGTGTATTCG	0.9887	0.6947	0.5421	0.6308	0.6447	0.4888	0.1109	-0.3226	0.033	snf-5
chrII	12864500	12864520	-	TCTTGAAGGTGTCGGATGGA	1.0	0.6436	0.3898	0.3268	0.5997	0.3999	-0.1613	-0.4452	0.05	snf-5
chrII	12864504	12864524	-	CAATTCTTGAAGGTGTCGGA	1.0	0.644	0.3964	0.0951	0.5285	0.3978	0.3329	0.1446	0.2987	snf-5
chrII	12864574	12864594	-	GTCTACTTTGAGTTTTTGAC	1.0	0.6298	0.1425	0.1322	0.4107	0.0806	-1.6456	-1.638	0.1222	snf-5
chrII	12864652	12864672	-	ACAAGAGCCTATAACAACGG	1.0	0.7137	0.4806	0.496	0.7019	0.7039	1.3149	0.6742	0.6263	snf-5
chrII	12864694	12864714	-	CTGGGTCTGGCCGTTGGTCT	0.9461	0.7007	0.7097	0.4821	0.4882	0.3798	-0.806	-1.0698	0.0056	snf-5
chrII	12864700	12864720	-	ACCAGCCTGGGTCTGGCCGT	1.0	0.6865	0.6367	0.552	0.5957	0.5291	0.0889	-0.2045	0.0419	snf-5
chrII	12864707	12864727	-	CGTCCTAACCAGCCTGGGTC	1.0	0.6589	0.2335	0.397	0.5838	0.3578	-0.3278	-0.3981	0.0261	snf-5
chrII	12864713	12864733	-	CGAATTCGTCCTAACCAGCC	1.0	0.644	0.1734	0.2358	0.3381	0.1789	-1.0225	-1.1303	0.0326	snf-5
chrII	12871842	12871862	-	GCCCGCCAACTCGTTCAACG	1.0	0.7562	0.2507	0.4643	0.6585	0.6592	0.8787	-0.2346	0.4774	gsy-1
chrII	12871899	12871919	-	TACCAGCGATCCACGTCATA	1.0	0.7101	0.3028	0.1683	0.4083	0.1953	-0.6742	-0.242	0.036	gsy-1
chrII	12871947	12871967	-	TGACATGTTCATTGAATCAT	1.0	0.4915	0.25	0.1201	0.3682	0.2926	-1.1096	-0.5782	0.0419	gsy-1
chrII	12871970	12871990	-	TATGAGTTCTCGAATAAGGG	1.0	0.7936	0.2628	0.3604	0.6918	0.6002	0.8111	0.2206	0.6856	gsy-1
chrII	12871997	12872017	-	ACCCTCTATTTCTTCACTGC	1.0	0.6298	0.0451	0.0685	0.3822	0.4039	-0.1879	-0.1893	0.036	gsy-1
chrII	12872037	12872057	-	CGGACATTTCCATGGTCATT	1.0	0.5033	0.24	0.1217	0.216	0.0902	-1.5379	-1.0073	0.0225	gsy-1
chrII	12872045	12872065	-	TTTATCCGCGGACATTTCCA	1.0	0.7287	0.2432	0.0468	0.5038	0.583	0.5849	0.592	0.4722	gsy-1
chrII	12872253	12872273	-	GATCTACCACCAATACTGCC	1.0	0.6187	0.1261	0.1212	0.5465	0.5809	0.4567	0.2392	0.5556	gsy-1
chrII	12873958	12873978	-	TAATTTGGATAGTTTCGATT	1.0	0.6298	0.3941	0.0	0.3208	0.1152	-1.055	-0.5691	0.0525	gsy-1
chrII	12873973	12873993	-	AGCTGATTTGTATAATAATT	0.8779	0.534	0.2709	0.2387	0.3342	0.0226	-1.6598	-0.9396	0.0382	gsy-1
chrII	12873996	12874016	-	GGAAGACATTTGTGTGCTGG	1.0	0.6428	0.5485	0.1268	0.5387	0.282	-0.0793	-0.953	0.0988	gsy-1
chrII	12873999	12874019	-	TTGGGAAGACATTTGTGTGC	0.811	0.644	0.3235	0.0978	0.4331	0.3906	-0.2068	-0.2219	0.0656	gsy-1
chrII	12874018	12874038	-	TACGACGCATGCGACACTTT	1.0	0.6865	0.3119	0.2726	0.3705	0.0842	-0.97	-0.2869	0.0208	gsy-1
chrII	12874057	12874077	-	GATGACTCGATTGTGGAAAT	1.0	0.7003	0.5623	0.3238	0.4468	0.2217	-0.5333	-0.0617	0.1282	gsy-1
chrII	12874064	12874084	-	GACTTTTGATGACTCGATTG	0.9669	0.6995	0.344	0.3883	0.6365	0.5104	-0.9436	-1.1381	0.0765	gsy-1
chrII	12874086	12874106	-	CATGAATGGCAGGCTGGAGT	1.0	0.7287	0.4058	0.1868	0.6095	0.3626	0.3444	0.2206	0.0274	gsy-1
chrII	12874092	12874112	-	CACTTTCATGAATGGCAGGC	0.703	0.5589	0.2834	0.0059	0.367	0.2599	-1.0472	-1.0673	0.0723	gsy-1
chrII	12874100	12874120	-	TTGTCGCACACTTTCATGAA	1.0	0.6119	0.4732	0.2122	0.4054	0.2819	-0.3718	-0.2714	0.125	gsy-1
chrII	12874177	12874197	-	CGCTGTGATCCTCGGATTCA	1.0	0.6015	0.2903	0.29	0.3648	0.2175	-1.1661	-0.9118	0.0269	gsy-1
chrII	12874262	12874282	-	GAGCCGTCAAGATGAATGAG	1.0	0.5433	0.5491	0.5626	0.7115	0.7269	1.5852	1.0107	0.453	gsy-1
chrII	12874291	12874311	-	AAAAGTGATCCTTTTCGATT	1.0	0.644	0.1781	0.0	0.2336	0.018	-2.2484	-1.8448	0.0123	gsy-1
chrII	12874331	12874351	-	CCAGATGTATGTACGGAAGA	1.0	0.644	0.516	0.4051	0.6213	0.4747	-0.2252	-0.2699	0.392	gsy-1
chrII	12876607	12876627	-	GACCAATGAAGGACGGAAAA	0.4788	0.6582	0.4099	0.3289	0.52	0.2919	-0.6154	-0.5143	0.1214	gsy-1
chrII	12876701	12876721	-	AAAAAAATTTTCCAGGTTGG	0.7618	0.6853	0.4457	0.0	0.1875	0.0571	-1.8374	-1.8045	0.0244	gsy-1
chrII	12877368	12877388	-	GTTCGAATGCGCTTGGGAAG	1.0	0.7842	0.4943	0.4302	0.6316	0.3014	0.1217	-0.0997	0.241	gsy-1
chrII	12877375	12877395	-	GTTTTGTGTTCGAATGCGCT	0.6842	0.7097	0.2262	0.0	0.41	0.2202	-1.1019	-1.5717	0.1128	gsy-1
chrII	12881124	12881144	-	TTTCAGCGATTTTTCAGATG	1.0	0.7794	0.3353	0.0959	0.4438	0.163	-1.624	-1.7225	0.0706	F35C5.1
chrII	12881202	12881222	-	TCTCCGCTGTACTTTCTCGC	1.0	0.6683	0.1379	0.2138	0.5188	0.3738	0.3139	0.1793	0.4066	F35C5.1
chrII	12881304	12881324	-	GACGCCTGCGGTGGACGACG	1.0	0.5623	0.6077	0.5745	0.6722	0.6436	0.9218	-0.0599	0.2021	F35C5.1
chrII	12881313	12881333	-	GACATGCTTGACGCCTGCGG	1.0	0.7656	0.626	0.4832	0.6649	0.5235	1.0734	0.3106	0.2193	F35C5.1
chrII	12885316	12885336	-	ATGAAGTTTGGAGAATAATT	0.9331	0.586	0.3691	0.175	0.3964	0.2067	-0.6683	0.0657	0.0896	sra-14
chrII	12885447	12885467	-	CAAATATAATAAAATCGCTG	1.0	0.657	0.0987	0.0	0.515	0.3005	0.1752	-0.2793	0.1575	sra-14
chrII	12886298	12886318	-	GTAGAACCAAGGTGTGAATG	1.0	0.6711	0.4714	0.5206	0.7068	0.5579	1.1298	0.5676	0.1775	sra-14
chrII	12886410	12886430	-	CCCCAATGCTGACGGATATC	1.0	0.6015	0.3834	0.0667	0.2232	0.1423	-1.1898	-0.4894	0.0349	sra-14
chrII	12886450	12886470	-	TCTTTCTCGCTTTCTCCAAT	0.8889	0.7003	0.2287	0.0	0.2599	0.1221	-0.9667	-0.5577	0.5528	sra-14
chrII	12886481	12886501	-	TTTTCGAAAGAACTGACAAC	1.0	0.6399	0.0908	0.0	0.3297	0.1961	-1.297	-1.2924	0.179	sra-14
chrII	12886514	12886534	-	TATGAGAAATAAATTGGCTC	0.7179	0.6814	0.2365	0.0	0.4824	0.2735	-0.2648	-0.3669	0.059	sra-14
chrII	12886520	12886540	-	ACTGCTTATGAGAAATAAAT	0.6735	0.5347	0.297	0.025	0.3303	0.1305	-1.1136	-0.0333	0.3024	sra-14
chrII	12888820	12888840	-	AGGTGCTGTATCCGCAGATT	1.0	0.6015	0.5583	0.4522	0.4263	0.318	-0.4481	0.4741	0.024	F35C5.3
chrII	12888889	12888909	-	CAAAAATTTTATTGAAATCC	0.4087	0.449	-0.0237	0.0	0.0819	0.0025	-2.2819	-2.3668	0.0014	F35C5.3
chrII	12888946	12888966	-	CCATCTGCTCAAGAATAAGC	1.0	0.5068	0.1244	0.0	0.4743	0.2398	-0.1588	0.1083	0.3683	F35C5.3
chrII	12889021	12889041	-	GAAGAGGAGTTGTCGATGGC	1.0	0.6959	0.2963	0.4185	0.617	0.5323	-0.493	-0.5665	0.1024	F35C5.3
chrII	12889025	12889045	-	GACTGAAGAGGAGTTGTCGA	1.0	0.6582	0.4148	0.3821	0.6306	0.6308	0.6843	0.2021	0.4326	F35C5.3
chrII	12889055	12889075	-	GGAGCATCGGTCGCAGTTAT	1.0	0.5493	0.5309	0.3994	0.419	0.1705	-0.711	0.1254	0.0403	F35C5.3
chrII	12889154	12889174	-	TACAGTGGTCTCATGGGCTT	1.0	0.6582	0.6463	0.462	0.4655	0.4976	-0.1525	-0.3543	0.0951	F35C5.3
chrII	12889161	12889181	-	CCTGGGCTACAGTGGTCTCA	1.0	0.6814	0.3164	0.3941	0.5145	0.3715	-0.1175	0.0246	0.0314	F35C5.3
chrII	12889169	12889189	-	AGTAGCTTCCTGGGCTACAG	1.0	0.7275	0.4542	0.5629	0.6381	0.5989	0.4739	0.0929	0.4435	F35C5.3
chrII	12889179	12889199	-	CACCCTCGGAAGTAGCTTCC	1.0	0.6025	0.2302	0.3125	0.3601	0.1482	-1.1413	-0.2115	0.002	F35C5.3
chrII	12890894	12890914	-	TGAAGGTTCCGATTGTATAA	0.8947	0.6817	0.2696	0.1947	0.464	0.2659	-0.4436	0.2053	0.3671	F35C5.4
chrII	12891009	12891029	-	ATGTGCGTTCAGAGGTGCTT	1.0	0.6015	0.4152	0.2009	0.4405	0.3263	-0.6523	-0.3712	0.0267	F35C5.4
chrII	12891058	12891078	-	CTTACTGTAGTTACTCTGAC	1.0	0.6163	0.3513	0.2598	0.5202	0.4256	-0.4518	-0.3784	0.3417	F35C5.4
chrII	12891461	12891481	-	CCCGATATGTCTTGAGATGT	1.0	0.4915	0.3326	0.3462	0.5171	0.4916	0.0361	-0.0949	0.026	F35C5.4
chrII	12891510	12891530	-	AAATGGAAGACTTACCAATG	1.0	0.7372	0.3619	0.5281	0.6457	0.5568	0.9493	0.7922	0.0308	F35C5.4
chrII	12891576	12891596	-	TGGAGCAGGCGGATAGGTTA	1.0	0.6049	0.5789	0.5143	0.6036	0.4526	-0.5172	-0.1021	0.0291	F35C5.4
chrII	12891606	12891626	-	AGTTTATACCAAATTGATGG	1.0	0.7275	0.2868	0.0	0.5492	0.581	0.4631	0.1419	0.3678	F35C5.4
chrII	12891609	12891629	-	TCAAGTTTATACCAAATTGA	1.0	0.5482	0.2797	0.0385	0.4212	0.2945	-0.8076	-0.6315	0.3032	F35C5.4
chrII	12893648	12893668	-	CGCCCGGTGGCTCTGACAGC	1.0	0.6544	0.383	0.4118	0.4978	0.3279	-0.3569	-0.3373	0.0362	clec-62
chrII	12893661	12893681	-	CGGAGTTTGCCTGCGCCCGG	1.0	0.742	0.7689	0.5934	0.6297	0.3978	0.3274	-0.4418	0.267	clec-62
chrII	12893728	12893748	-	ACTGCTACTGCTCAAACCTT	1.0	0.5631	0.5829	0.2171	0.4341	0.5123	-0.008	0.2705	0.1453	clec-62
chrII	12893843	12893863	-	TACGAATGAAGATGAAAATC	0.8929	0.4915	0.3228	0.1192	0.4199	0.3116	-0.2827	0.308	0.0207	clec-62
chrII	12893893	12893913	-	GAAGAGATGATCAAGCTGAT	0.5696	0.6676	0.2673	0.2565	0.4904	0.5172	-0.0891	0.2776	0.1281	clec-62
chrII	12893920	12893940	-	ACTGTCGCTTTTGATCAGAC	1.0	0.7003	0.3488	0.2452	0.4532	0.2396	-0.6715	-0.647	0.2616	clec-62
chrII	12893956	12893976	-	GCTGAACGGCTTAAGGCGTC	1.0	0.7003	0.4804	0.4078	0.51	0.4139	0.1436	0.2588	0.0263	clec-62
chrII	12894035	12894055	-	TCGCAAAAACTACAAGCAAA	0.8735	0.5482	0.4277	0.0	0.3173	0.206	-0.8719	-0.8472	0.2103	clec-62
chrII	12894073	12894093	-	GCTGAGCAACTCCTGGCCGC	1.0	0.7381	0.4013	0.3774	0.6099	0.6178	0.7226	0.3361	0.1195	clec-62
chrII	12894080	12894100	-	CGGAGCAGCTGAGCAACTCC	1.0	0.6049	0.2705	0.5313	0.6316	0.4867	0.1541	0.2016	0.0294	clec-62
chrII	12894813	12894833	-	AAGGACAACCCGAGTTGGAT	1.0	0.6157	0.4482	0.4112	0.5717	0.4439	0.1081	0.555	0.0444	clec-62
chrII	12894818	12894838	-	GATAAAAGGACAACCCGAGT	1.0	0.6862	0.3616	0.3151	0.6335	0.2619	0.3139	0.4613	0.0606	clec-62
chrII	12894854	12894874	-	TTTGGCGCTGGCACGAGGAT	1.0	0.7571	0.6132	0.1858	0.4767	0.1358	-0.7052	-0.6687	0.0501	clec-62
chrII	12894866	12894886	-	ATTGTGACAGTGTTTGGCGC	1.0	0.7239	0.2447	0.0	0.4514	0.488	0.0768	-0.2699	0.264	clec-62
chrII	12894872	12894892	-	GCCCAAATTGTGACAGTGTT	1.0	0.5624	0.4417	0.3953	0.4361	0.1206	-1.3048	-1.2104	0.0662	clec-62
chrII	12894998	12895018	-	TGACCTGGCGAATCTCTGGT	1.0	0.6167	0.3279	0.4944	0.6702	0.6702	0.6316	0.4314	0.7352	clec-62
chrII	12895002	12895022	-	GTCATGACCTGGCGAATCTC	1.0	0.5576	0.419	0.3132	0.4591	0.3885	0.0482	0.4936	0.0973	clec-62
chrII	12895013	12895033	-	TAGAAACTGCGGTCATGACC	1.0	0.5908	0.3214	0.177	0.6162	0.5914	0.605	0.6362	0.0868	clec-62
chrII	12895750	12895770	-	GAGCCCCCTGGAGTTGGTGG	0.9662	0.7006	0.875	0.6096	0.6559	0.5093	0.8509	-0.0391	0.3591	clec-63
chrII	12895753	12895773	-	TTTGAGCCCCCTGGAGTTGG	1.0	0.6978	0.6427	0.038	0.4496	0.559	0.1522	-0.1882	0.1455	clec-63
chrII	12895756	12895776	-	ACATTTGAGCCCCCTGGAGT	1.0	0.6865	0.3748	0.0267	0.4448	0.4801	0.3217	0.1078	0.1152	clec-63
chrII	12895762	12895782	-	CGGTCGACATTTGAGCCCCC	0.8475	0.5977	0.5603	0.4733	0.6001	0.5588	0.5051	0.4248	0.2141	clec-63
chrII	12895805	12895825	-	GACAACATCAAGCCAAAGGT	1.0	0.5766	0.2324	0.4118	0.6507	0.623	0.5224	0.3517	0.2547	clec-63
chrII	12895844	12895864	-	TCCTTCATTGGTCATACCCT	1.0	0.644	0.4372	0.3131	0.5434	0.5412	-0.1751	-0.0957	0.0487	clec-63
chrII	12895856	12895876	-	GATTTCGGTGATTCCTTCAT	1.0	0.7003	0.4921	0.3573	0.3949	0.2106	-0.7818	-0.1013	0.2593	clec-63
chrII	12895883	12895903	-	TCCGAAGACGGTGACGATGT	0.4293	0.6724	0.539	0.47	0.5929	0.6293	0.7299	0.4437	0.0094	clec-63
chrII	12895913	12895933	-	GGAGTACTGGTTTCCGATTC	1.0	0.6582	0.4136	0.4238	0.4087	0.1617	-1.2962	-0.6773	0.0105	clec-63
chrII	12895926	12895946	-	TGGATCTTGGGTCGGAGTAC	1.0	0.6015	0.4262	0.4564	0.5956	0.3081	0.0255	0.3375	0.0762	clec-63
chrII	12895939	12895959	-	AGTCCGAGTCTGGTGGATCT	1.0	0.6824	0.2027	0.4239	0.4539	0.4297	-0.6289	-0.4921	0.0146	clec-63
chrII	12895946	12895966	-	GGTGACAAGTCCGAGTCTGG	1.0	0.7842	0.3607	0.5548	0.7217	0.5401	0.7026	0.2603	0.2663	clec-63
chrII	12895949	12895969	-	ATAGGTGACAAGTCCGAGTC	0.5625	0.6724	0.6169	0.461	0.5653	0.4663	0.0811	0.3043	0.0303	clec-63
chrII	12895982	12896002	-	GTTCAAGTCAGCGACGATAG	1.0	0.7842	0.4183	0.4522	0.6541	0.5261	0.2406	-0.0019	0.2361	clec-63
chrII	12896031	12896051	-	TGAGAGTAGAGAAAACCGAT	1.0	0.586	0.404	0.3577	0.6666	0.552	0.8228	1.0032	0.7107	clec-63
chrII	12896055	12896075	-	AGTCGTCGGAGTTGCTGACC	1.0	0.6578	0.3486	0.3834	0.5565	0.4465	0.6825	0.8293	0.0044	clec-63
chrII	12896118	12896138	-	CTCCATTGGTTCTTCCGGAT	1.0	0.644	0.5995	0.4708	0.4933	0.2152	-1.0535	-0.8235	0.0129	clec-63
chrII	12896132	12896152	-	GTAGTTCGATCGAACTCCAT	1.0	0.6582	0.5068	0.4173	0.588	0.3954	0.0088	0.229	0.5915	clec-63
chrII	12896542	12896562	-	GAGACGATCGGCGACTGGAA	1.0	0.6403	0.5719	0.5438	0.6776	0.3825	0.182	0.093	0.1083	clec-63
chrII	12896547	12896567	-	GACTTGAGACGATCGGCGAC	0.7183	0.6817	0.3354	0.2279	0.5454	0.4243	-0.1623	-0.4309	0.0501	clec-63
chrII	12896587	12896607	-	GTCCTGGTCGAAGGCAACGG	1.0	0.7089	0.6881	0.6011	0.7134	0.7037	1.1736	0.2633	0.5969	clec-63
chrII	12896603	12896623	-	GAAGAGCCTCATCTCCGTCC	1.0	0.6959	0.4478	0.4162	0.7095	0.6344	0.7333	0.7931	0.0459	clec-63
chrII	12896638	12896658	-	GTAGTTTGGCGAGGCGATGT	1.0	0.6157	0.4263	0.4787	0.6391	0.5804	0.7518	0.7068	0.0559	clec-63
chrII	12896652	12896672	-	TTGGAGGTGAAAGCGTAGTT	1.0	0.6959	0.6254	0.3635	0.4493	0.407	-0.3247	0.3693	0.0864	clec-63
chrII	12896671	12896691	-	TCCAACCAAGTTCAAGTCCT	1.0	0.5624	0.4126	0.2983	0.4349	0.5079	-0.582	-0.7135	0.0499	clec-63
chrII	12896767	12896787	-	CAAGTTCGGGCAGAAGCAGT	1.0	0.6049	0.6424	0.3168	0.5655	0.4581	0.6424	0.7067	0.0337	clec-63
chrII	12896795	12896815	-	CGTCGAAGTTCGACTTGTAT	1.0	0.7145	0.2783	0.1059	0.3306	0.0223	-1.6896	-1.2232	0.1019	clec-63
chrII	12898336	12898356	-	AGTTGCGATCAGTTGAAGCT	1.0	0.7003	0.2321	0.1455	0.5586	0.4471	-0.1385	-0.0554	0.0825	clec-64
chrII	12898452	12898472	-	TGCAAATGTGGTCGCAATAT	0.8986	0.5873	0.471	0.1007	0.2969	0.1036	-1.1123	-0.2804	0.0552	clec-64
chrII	12898464	12898484	-	TCTTGGGCCACTTGCAAATG	1.0	0.751	0.438	0.3336	0.5049	0.3691	0.3377	-0.0934	0.0765	clec-64
chrII	12898481	12898501	-	GAATAGTCCGTTCCAATTCT	1.0	0.6143	0.196	0.148	0.3832	0.128	-1.3893	-0.5894	0.0121	clec-64
chrII	12898508	12898528	-	ATGCTAAGCCTGGTAGATCT	1.0	0.5908	0.4013	0.2544	0.4394	0.413	-0.171	0.3307	0.0378	clec-64
chrII	12898518	12898538	-	ATAAGTGAGTATGCTAAGCC	1.0	0.6582	0.3827	0.1569	0.4363	0.4314	-0.0868	-0.0918	0.2824	clec-64
chrII	12899527	12899547	-	GGGGTCTTCTCCATCTTCTC	1.0	0.6582	0.2963	0.3831	0.4139	0.1335	-1.1202	-0.5861	0.0541	clec-64
chrII	12899610	12899630	-	AGTAGGAGCCCATCTCCATC	1.0	0.7523	0.2465	0.3132	0.4332	0.2651	-0.4606	0.3479	0.1764	clec-64
chrII	12899658	12899678	-	CTAGACTTGAATGACATATT	0.7333	0.644	0.3731	0.3464	0.4035	0.1311	-0.6987	0.4078	0.1252	clec-64
chrII	12899686	12899706	-	CTGAATTTTGCCGACCAAAT	0.9025	0.644	0.4383	0.0855	0.2295	0.0058	-1.8652	-1.5118	0.0184	clec-64
chrII	12899800	12899820	-	CTGTATTGAATCCAAGTTCT	1.0	0.5482	0.4338	0.1314	0.3655	0.1487	-1.1277	-0.4308	0.012	clec-64
chrII	12899824	12899844	-	GACTTCTCGTCGTCATAGCT	1.0	0.5908	0.3264	0.041	0.2793	0.2155	-0.842	-0.714	0.1366	clec-64
chrII	12901419	12901439	-	CTGTCACTGACGGATAGAGT	1.0	0.6025	0.4384	0.4073	0.6415	0.5172	0.5561	0.6298	0.184	clec-65
chrII	12901459	12901479	-	CACATCCAGCCAAAGTTTGT	1.0	0.6582	0.1799	0.0	0.1886	0.1138	-0.8659	-0.2623	0.0712	clec-65
chrII	12901540	12901560	-	CAGTTGCTTGCTGAACAGAC	0.7518	0.6001	0.5792	0.3611	0.5744	0.2745	-0.3932	-0.3246	0.0657	clec-65
chrII	12901754	12901774	-	AGCTTGATTGTGGAGTGTAT	0.9028	0.6676	0.4866	0.3753	0.507	0.1328	-0.7505	-0.159	0.035	clec-65
chrII	12901764	12901784	-	CTAGCTGGGGAGCTTGATTG	1.0	0.7006	0.6787	0.6223	0.6627	0.5548	0.3988	0.0463	0.119	clec-65
chrII	12901779	12901799	-	TACGTATCCATTCTGCTAGC	1.0	0.644	0.1626	0.0	0.3027	0.1295	-0.8636	-0.4499	0.0743	clec-65
chrII	12902063	12902083	-	TGCGAAGCTCATATTGTCGC	1.0	0.644	0.184	0.0271	0.4793	0.2271	0.1029	-0.2845	0.0878	clec-65
chrII	12902106	12902126	-	TCATTGCTTTCAAAATCTCT	0.7178	0.5718	0.1183	0.0	0.2834	0.1136	-1.697	-1.5049	0.0276	clec-65
chrII	12902368	12902388	-	TATTCCATGGATAATTGTAT	1.0	0.6163	0.2099	0.1748	0.4609	0.248	-0.4916	0.378	0.1293	clec-65
chrII	12902381	12902401	-	CGATTTTGAAGGTTATTCCA	1.0	0.5482	0.2959	0.3364	0.6224	0.4899	-1.0516	-0.9509	0.3013	clec-65
chrII	12904576	12904596	-	GCTTGGGATGGTGAGGCGGC	0.875	0.7381	0.4783	0.5218	0.5753	0.4605	0.1056	-0.0817	0.095	clec-66
chrII	12904588	12904608	-	CGATCGGTGACTGCTTGGGA	0.8018	0.6403	0.5153	0.5726	0.6639	0.5448	0.365	0.0995	0.084	clec-66
chrII	12904593	12904613	-	ATGATCGATCGGTGACTGCT	1.0	0.5199	0.3823	0.1967	0.4784	0.4664	-0.1496	-0.219	0.0241	clec-66
chrII	12904723	12904743	-	CCAGTTCCGATTTGCACGAA	1.0	0.5873	0.5773	0.1842	0.3412	0.1945	-1.0591	-1.203	0.0899	clec-66
chrII	12904950	12904970	-	GTCTCATCGGCGCGGGAGAG	1.0	0.6297	0.6623	0.5013	0.5173	0.2188	-0.353	-0.9325	0.0304	clec-66
chrII	12905068	12905088	-	CTAGGTAACATACTTATACT	1.0	0.644	0.2407	0.2729	0.4639	0.4043	-0.602	-0.1578	0.1999	clec-66
chrII	12905141	12905161	-	AGGTAATCCGTCAAGTCTTC	1.0	0.644	0.1367	0.0501	0.3314	0.0507	-1.2231	-0.1398	0.0573	clec-66
chrII	12906068	12906088	-	TAAATGTTATCGGATTTCAG	0.8068	0.7372	0.2322	0.1896	0.6016	0.3666	0.0427	-0.1615	0.116	clec-66
chrII	12907496	12907516	-	TTGCTGGGAGCCAATGATCA	0.8741	0.7101	0.4694	0.3363	0.4911	0.5396	0.2658	0.1828	0.0579	nspb-11
chrII	12907531	12907551	-	TAGTATGATGGGTAGTACGC	1.0	0.644	0.2997	0.2515	0.6249	0.6354	0.5997	0.6673	0.1053	nspb-11
chrII	12907543	12907563	-	TATACTGATGGATAGTATGA	1.0	0.6163	0.2627	0.2931	0.6054	0.6358	0.3432	0.6196	0.0638	nspb-11
chrII	12907570	12907590	-	TAGGCGGCAGCAGCAACATA	1.0	0.587	0.6101	0.4348	0.6234	0.5117	0.1228	0.744	0.07	nspb-11
chrII	12909116	12909136	-	AAGCCAGAATTATTAGAAAT	1.0	0.4784	0.4956	0.2032	0.3175	0.0816	-1.0533	-0.1953	0.1187	ddn-2
chrII	12909342	12909362	-	CTTCAAGCAAAACGTTCCAT	0.7865	0.6295	0.3996	0.148	0.4689	0.318	-1.0985	-0.717	0.2689	ddn-2
chrII	12909905	12909925	-	TGACACCACTGTAACCGATT	0.359	0.6582	0.3241	0.2813	0.4041	0.3128	-0.1879	0.6206	0.0891	ddn-2
chrII	12910058	12910078	-	AACATGTGTTCGTTGGGATT	1.0	0.6676	0.3834	0.348	0.3834	0.2516	-0.7687	-0.142	0.0173	ddn-2
chrII	12910518	12910538	-	TATTTGCGAAACCCGACAAA	0.7547	0.7381	0.3943	0.0	0.455	0.3502	-0.2218	0.0692	0.2854	F35C5.12
chrII	12910544	12910564	-	GAATACATTACCCCACTAGA	1.0	0.5766	0.3041	0.3219	0.5939	0.5521	0.1437	0.4644	0.1582	F35C5.12
chrII	12911219	12911239	-	GGACATTGTAATGGGTGGGA	0.6994	0.5731	0.4447	0.5394	0.6195	0.312	-0.2635	-0.4702	0.0765	F35C5.12
chrII	12911224	12911244	-	GGTATGGACATTGTAATGGG	1.0	0.6978	0.523	0.6	0.7416	0.6905	0.987	0.6027	0.2678	F35C5.12
chrII	12911228	12911248	-	TTTTGGTATGGACATTGTAA	1.0	0.7239	0.3292	0.0	0.3817	0.1373	-1.0347	-0.8279	0.1513	F35C5.12
chrII	12911240	12911260	-	AAGACGGATAGTTTTTGGTA	1.0	0.5977	0.377	0.3996	0.5906	0.4337	-0.7103	-0.4335	0.0316	F35C5.12
chrII	12911245	12911265	-	TGTGTAAGACGGATAGTTTT	1.0	0.6187	0.351	0.2708	0.3639	0.2327	-1.432	-0.6929	0.0732	F35C5.12
chrII	12917422	12917442	-	CGGAGGTCTCATGTACCCAA	1.0	0.6001	0.8112	0.5617	0.671	0.642	0.7418	0.7064	0.6068	F58G1.2
chrII	12917503	12917523	-	GACATCGAACAATCTGGAAG	0.6997	0.7137	0.255	0.3129	0.6241	0.3466	0.7087	-0.1249	0.1098	F58G1.2
chrII	12917509	12917529	-	TGAGGCGACATCGAACAATC	1.0	0.6049	0.2962	0.3299	0.4573	0.2578	-0.2541	0.5016	0.1118	F58G1.2
chrII	12917559	12917579	-	CGAATCGAAGAGCTTGTGAG	1.0	0.7278	0.3448	0.5271	0.6632	0.5794	0.9425	0.4281	0.3476	F58G1.2
chrII	12917596	12917616	-	GGCTGATTATATGGGTGAAC	1.0	0.5589	0.1477	0.2543	0.4707	0.2159	-0.9258	-0.5867	0.049	F58G1.2
chrII	12917605	12917625	-	ACGTGAAATGGCTGATTATA	1.0	0.5057	0.5623	0.1241	0.3292	0.1304	-1.2552	-0.5121	0.0233	F58G1.2
chrII	12917617	12917637	-	TTTGGAAAATCAACGTGAAA	0.6069	0.6862	0.3321	0.0	0.0734	0.002	-1.4502	-1.4446	0.1675	F58G1.2
chrII	12917635	12917655	-	GAAAGCCTACATTGCATTTT	1.0	0.5873	0.2942	0.1482	0.2885	0.0339	-2.4336	-1.8523	0.0132	F58G1.2
chrII	12917788	12917808	-	TTGTGCTCCGGATCTCAACA	0.8963	0.6865	0.3632	0.3246	0.5931	0.559	0.4447	0.273	0.5688	F58G1.2
chrII	12918500	12918520	-	CGAATCATTCTCGGCGGGGA	1.0	0.5873	0.4993	0.4914	0.6059	0.2141	-0.3102	-0.8451	0.0299	F58G1.2
chrII	12918614	12918634	-	GTAGCTGAAGCCAACGATTC	0.8585	0.6025	0.2565	0.3402	0.4581	0.3853	-0.2027	0.4717	0.0739	F58G1.2
chrII	12920019	12920039	-	TCTCTCAGTAACGACGAAGC	1.0	0.7003	0.2565	0.1846	0.5431	0.4994	0.2034	0.1889	0.0654	wago-4
chrII	12920437	12920457	-	CTCGCAGTGTTGCGAAGACA	0.8618	0.4642	0.5578	0.4606	0.5956	0.4742	0.0589	-0.0923	0.1727	wago-4
chrII	12920972	12920992	-	GAAACGATGAGATTTGTGTC	0.8165	0.5977	0.3205	0.3167	0.5349	0.3762	-0.4376	-0.4413	0.0578	wago-4
chrII	12921078	12921098	-	TGTCTTCTGACTCTGGGCAC	0.5627	0.7003	0.4762	0.4209	0.5997	0.4327	0.2611	-0.0951	0.1681	wago-4
chrII	12921085	12921105	-	CCTTCGTTGTCTTCTGACTC	1.0	0.6541	0.0508	0.2137	0.4338	0.256	-1.095	-1.3828	0.0479	wago-4
chrII	12921538	12921558	-	GACTCTCGATGGCATCCATA	1.0	0.6025	0.3677	0.4136	0.5054	0.3259	-0.128	0.6107	0.4028	wago-4
chrII	12921582	12921602	-	GATGAAAACGAATGTGCAAT	0.6878	0.6153	0.3487	0.0	0.2304	0.1183	-0.9994	-0.8898	0.1056	wago-4
chrII	12925413	12925433	-	TCCGGAGCCAGCCATTTCTG	0.7336	0.7704	0.5165	0.5408	0.7065	0.6307	0.6351	0.1781	0.1246	F58G1.8
chrII	12925550	12925570	-	GGAGATATCTGTACAACTTT	0.5413	0.5624	0.2686	0.3375	0.4542	0.1775	-0.8862	-0.0426	0.1096	F58G1.8
chrII	12927073	12927093	-	GTTTGCTTATTGATTTGCTG	0.6477	0.7417	0.1895	0.0	0.5745	0.3846	-0.32	-0.7478	0.396	F58G1.3
chrII	12927567	12927587	-	GATCATTGCAATCATCCGGA	0.7657	0.6862	0.3029	0.113	0.6271	0.5367	0.5656	0.2423	0.8728	F58G1.3
chrII	12927714	12927734	-	CCCGAGATTAGCTGAATGGA	0.5944	0.5293	0.3744	0.4996	0.6591	0.6698	0.6659	0.2425	0.0426	F58G1.3
chrII	12927718	12927738	-	AGAACCCGAGATTAGCTGAA	0.7292	0.5884	0.3337	0.2727	0.5693	0.6687	0.4234	0.703	0.6922	F58G1.3
chrII	12931925	12931945	-	ATCCACTCCGTCCTCGCACT	1.0	0.6865	0.2652	0.23	0.4154	0.4052	-0.2875	-0.1159	0.0478	dct-18
chrII	12931970	12931990	-	AATTTTTCCCTTTCCTCTGG	0.7447	0.7558	0.3546	0.0	0.4295	0.1458	-1.5449	-1.67	0.1483	dct-18
chrII	12931973	12931993	-	AATAATTTTTCCCTTTCCTC	0.8578	0.672	0.1272	0.0	0.4323	0.2042	-1.3795	-1.3672	0.0227	dct-18
chrII	12932015	12932035	-	CTCCTTGTTCTCATCGTAGG	1.0	0.7137	0.5284	0.3095	0.5673	0.4579	-0.1963	-0.6203	0.1132	dct-18
chrII	12932038	12932058	-	GGCTTTCCCTTCTTGCAAGA	1.0	0.644	0.2994	0.029	0.3856	0.2884	-0.9875	-1.1068	0.3634	dct-18
chrII	12932074	12932094	-	TTGTGAAGCTTGAAGTGTCC	0.6695	0.644	0.3006	0.2052	0.552	0.2946	-0.2219	-0.1853	0.0859	dct-18
chrII	12932885	12932905	-	AGGGAGTCTTCGTCGGTGAT	1.0	0.6959	0.5616	0.4342	0.4848	0.3952	-0.3244	-0.1238	0.0594	dct-18
chrII	12932961	12932981	-	CGAGTTCTCAGATTTTCCAT	1.0	0.644	0.4441	0.3192	0.4977	0.2677	-1.2631	-1.0146	0.3996	dct-18
chrII	12933079	12933099	-	TTGAGGACCGAGCACACACT	1.0	0.7101	0.47	0.3104	0.5353	0.4873	0.2528	0.4761	0.2629	dct-18
chrII	12933110	12933130	-	GGTCACGTCGATTGGTCCGT	1.0	0.6436	0.3185	0.2744	0.5482	0.4817	0.5885	0.3755	0.3376	dct-18
chrII	12933118	12933138	-	ACGAATGGGGTCACGTCGAT	1.0	0.6724	0.6106	0.2316	0.3607	0.247	-0.6979	-0.3075	0.0642	dct-18
chrII	12934456	12934476	-	GGAGTAGCTGGACCAAATCG	0.6374	0.6746	0.3771	0.5745	0.7128	0.7296	1.6149	0.7543	0.465	lips-9
chrII	12934468	12934488	-	GACACCTACATCGGAGTAGC	1.0	0.4501	0.226	0.1937	0.4544	0.3654	-0.8357	-0.667	0.0158	lips-9
chrII	12934513	12934533	-	GTCGACACCGGAGAGTACCT	1.0	0.6865	0.325	0.4116	0.6303	0.6823	0.839	0.927	0.2744	lips-9
chrII	12934653	12934673	-	GTGTCAAGAAAAGCAATTCT	1.0	0.4926	0.3777	0.2235	0.4219	0.2674	-0.5907	0.2481	0.0393	lips-9
chrII	12934683	12934703	-	GATGTGATCGGTTTCTCGCT	1.0	0.7239	0.4617	0.2697	0.518	0.4139	-0.1236	-0.0376	0.2465	lips-9
chrII	12934716	12934736	-	GTGGCTGTCCGCTTGTACAC	1.0	0.6167	0.4667	0.4796	0.6393	0.5623	0.6995	0.7133	0.3733	lips-9
chrII	12934735	12934755	-	CCAGGTTCGATCTCTAATTG	1.0	0.742	0.5075	0.5203	0.6301	0.4547	0.0842	-0.0842	0.2044	lips-9
chrII	12934962	12934982	-	CACAGGGAAACCCGTTGAAA	0.8582	0.6392	0.3515	0.3768	0.4373	0.2373	-0.7529	-0.4484	0.0291	lips-9
chrII	12935099	12935119	-	AGCCATTTTGGGCTGCACAG	1.0	0.7278	0.3711	0.4685	0.6117	0.5073	-0.2539	-0.3059	0.4503	lips-9
chrII	12935111	12935131	-	CAGCCGGCGAGAAGCCATTT	1.0	0.5836	0.6127	0.3589	0.2822	0.0835	-1.3005	-0.1982	0.0146	lips-9
chrII	12935199	12935219	-	GGACCCGGTGGATCTTTCGG	1.0	0.7006	0.6093	0.637	0.7054	0.6152	0.8042	0.1685	0.5048	lips-9
chrII	12935211	12935231	-	CGATTGGATCTTGGACCCGG	1.0	0.5989	0.75	0.655	0.7365	0.5015	0.3363	-0.3038	0.2183	lips-9
chrII	12935220	12935240	-	CAGATTGAACGATTGGATCT	1.0	0.6298	0.2977	0.2347	0.3823	0.3812	-0.5335	-0.2707	0.0051	lips-9
chrII	12935227	12935247	-	TAGAGATCAGATTGAACGAT	0.9091	0.4915	0.4947	0.2392	0.5166	0.385	-0.7149	-0.3354	0.1719	lips-9
chrII	12935276	12935296	-	TCACACCTGACTTCTCACAA	1.0	0.6724	0.2459	0.4093	0.6138	0.5505	0.7013	0.4524	0.515	lips-9
chrII	12940103	12940123	-	CGTTTTTGTTTCATTCGAAT	0.6804	0.6578	0.3543	0.0	0.0416	0.0222	-2.2607	-2.1761	0.2492	arrd-10
chrII	12940154	12940174	-	CTTACACATCCCGCCCGTAA	1.0	0.6589	0.4764	0.1333	0.4265	0.3222	-0.5148	-0.0525	0.1687	arrd-10
chrII	12940408	12940428	-	TTCCAAAATCTGCACAGCAT	1.0	0.644	0.3191	0.0991	0.4684	0.2266	-0.9298	-0.9986	0.0678	arrd-10
chrII	12940538	12940558	-	GCTCCTTAATCAGGGTGTGT	1.0	0.5596	0.2669	0.1843	0.4719	0.4179	-0.1913	-0.172	0.0801	arrd-10
chrII	12940572	12940592	-	GGAAGTTGAATGGCGGTAAA	1.0	0.6582	0.5408	0.4436	0.5434	0.1186	-1.1229	-0.6639	0.0832	arrd-10
chrII	12940582	12940602	-	TTTAGTTGTTGGAAGTTGAA	0.7481	0.6862	0.3994	0.0	0.3979	0.1239	-0.5707	-0.4825	0.1916	arrd-10
chrII	12940593	12940613	-	AAAAAGTTCACTTTAGTTGT	1.0	0.5718	0.1328	0.0	0.3081	0.1311	-1.1873	-1.0348	0.1073	arrd-10
chrII	12940669	12940689	-	GGGAGCCTGTGATGACCTTC	1.0	0.5199	0.4293	0.4485	0.5032	0.1763	-0.9705	-0.4116	0.0552	arrd-10
chrII	12940690	12940710	-	TGAGGAACGTTCAGAAATAT	1.0	0.5199	0.4241	0.2078	0.4265	0.2012	-0.8826	-0.378	0.103	arrd-10
chrII	12940720	12940740	-	AATTTCCCGTTGAATGTTCC	1.0	0.7003	0.1093	0.0	0.3633	0.2569	-0.7995	-0.6774	0.0527	arrd-10
chrII	12941878	12941898	-	GATACGGGCTGAGCAAACGA	1.0	0.615	0.5494	0.5001	0.7447	0.815	1.5804	1.1673	0.8168	arrd-10
chrII	12942915	12942935	-	GCTCCTCTGAGCATCACCAC	1.0	0.6447	0.5977	0.4849	0.6284	0.6041	0.7158	0.7151	0.2723	arrd-10
chrII	12945262	12945282	-	CATTTTGACGACTGCTGTGG	1.0	0.6991	0.6193	0.0918	0.5219	0.4541	-0.4424	-0.6727	0.131	F58G1.7
chrII	12945265	12945285	-	GCTCATTTTGACGACTGCTG	1.0	0.7558	0.3487	0.3284	0.6519	0.4274	-0.2872	-0.6521	0.3268	F58G1.7
chrII	12945326	12945346	-	GGGCGAAGAGGTTGAGAGCT	1.0	0.5199	0.5	0.5374	0.5936	0.3455	-0.4486	-0.411	0.0412	F58G1.7
chrII	12945347	12945367	-	CTTTAACTTGGGAAGAGTAT	1.0	0.6862	0.3057	0.0	0.3888	0.0716	-0.8658	-0.3995	0.1032	F58G1.7
chrII	12945359	12945379	-	TGTCATTGATGACTTTAACT	1.0	0.6862	0.0731	0.1068	0.3514	0.1129	-1.1611	-0.7549	0.1199	F58G1.7
chrII	12945389	12945409	-	TACTCTCGTTCTGTCTGCAA	0.7617	0.5884	0.4993	0.2052	0.6166	0.6192	-0.1193	-0.3559	0.1209	F58G1.7
chrII	12945457	12945477	-	CCAGTTTTCCAAGGCGATTT	1.0	0.5873	0.2562	0.0939	0.3234	0.0569	-1.4925	-1.2131	0.0272	F58G1.7
chrII	12946613	12946633	-	ATTTTATCCAGTTTGATGGT	1.0	0.672	0.2384	0.0	0.3698	0.3199	-0.989	-0.912	0.1156	F58G1.7
chrII	12946617	12946637	-	TGATATTTTATCCAGTTTGA	0.6784	0.6156	0.2105	0.0333	0.3277	0.0232	-1.6592	-1.4509	0.152	F58G1.7
chrII	12946665	12946685	-	TGTTCAATCATTTGGAATAC	1.0	0.5313	0.0605	0.0	0.2925	0.1375	-1.3131	-0.9971	0.0434	F58G1.7
chrII	12946673	12946693	-	GTGCAAGATGTTCAATCATT	0.9771	0.5624	0.5847	0.1448	0.3001	0.1038	-1.4402	-0.38	0.0714	F58G1.7
chrII	12946721	12946741	-	AAATTTCAGGTTTCAATATC	0.8784	0.5624	0.2501	0.0	0.2377	0.0217	-1.4132	-0.7763	0.0106	F58G1.7
chrII	12946822	12946842	-	GAGCTTTTTGCTTTACATTG	1.0	0.6179	0.3602	0.2509	0.4594	0.2805	-1.3698	-1.5188	0.0597	F58G1.7
chrII	12946852	12946872	-	CTTTAGTGGACATTCGAGTA	1.0	0.7097	0.5768	0.0643	0.4455	0.2837	-0.2028	-0.1422	0.0161	F58G1.7
chrII	12946866	12946886	-	CTTTTTGCAGTGATCTTTAG	1.0	0.7558	0.3181	0.0	0.3188	0.0548	-2.0768	-1.8203	0.1899	F58G1.7
chrII	12947660	12947680	-	CTTCCAAGTTGGAGCATCGC	1.0	0.5738	0.1453	0.2891	0.4938	0.2167	-0.7908	-0.6057	0.0987	F58G1.7
chrII	12947671	12947691	-	TCCGCGATATTCTTCCAAGT	1.0	0.5977	0.4691	0.3922	0.4954	0.4362	-0.144	0.0465	0.3016	F58G1.7
chrII	12947715	12947735	-	CAACTCCAATATTTTTCATC	1.0	0.6298	0.0752	0.0	0.1781	0.0279	-1.7562	-1.227	0.0236	F58G1.7
chrII	12947766	12947786	-	GAACGCTTGGCTCATCCCCA	1.0	0.6865	0.2731	0.5876	0.6659	0.5836	0.6575	0.6747	0.3222	F58G1.7
chrII	12947779	12947799	-	CGATATTTTCAGGGAACGCT	0.7663	0.4915	0.246	0.0446	0.4354	0.2006	-0.8332	-1.004	0.0877	F58G1.7
chrII	12948042	12948062	-	CCATTGATCAGTGCGATTTT	1.0	0.6817	0.3129	0.0	0.2541	0.0642	-2.1121	-1.3447	0.0318	F58G1.7
chrII	12952870	12952890	-	CTCGTCCGCGAGCATCCGGC	1.0	0.7007	0.2767	0.3346	0.5786	0.3326	-0.211	-0.4333	0.3677	Y38F1A.1
chrII	12952999	12953019	-	TCACAGAAAGCTCGCGATCA	1.0	0.625	0.3883	0.1493	0.4781	0.4909	-0.0635	-0.0113	0.0132	Y38F1A.1
chrII	12953067	12953087	-	GGAGCAATTTCTGGACTTGG	1.0	0.5055	0.5385	0.4803	0.6914	0.3513	-0.239	-0.5993	0.0956	Y38F1A.1
chrII	12953076	12953096	-	CAAATGCTCGGAGCAATTTC	0.9444	0.6285	0.1798	0.0795	0.3059	0.0392	-1.4438	-0.4024	0.0427	Y38F1A.1
chrII	12953110	12953130	-	AGATCACACCTCCTCGGTTG	1.0	0.6722	0.4783	0.5269	0.6372	0.6252	0.8027	0.2585	0.0727	Y38F1A.1
chrII	12953134	12953154	-	CAGCAGCGGAATCTCATCGG	0.8163	0.7656	0.7876	0.7007	0.7244	0.7185	1.5984	1.1967	0.0886	Y38F1A.1
chrII	12953432	12953452	-	GAGGGAGATTGGCAAGATGA	1.0	0.5908	0.5482	0.5298	0.6857	0.6354	0.6233	0.5171	0.1288	Y38F1A.1
chrII	12953443	12953463	-	GAAGAGCTGGAGAGGGAGAT	0.7692	0.6392	0.6037	0.4997	0.5857	0.4449	-0.2803	-0.0315	0.125	Y38F1A.1
chrII	12953456	12953476	-	AATGGATGGAACTGAAGAGC	1.0	0.562	0.3283	0.3573	0.6482	0.6045	0.8648	0.7771	0.0119	Y38F1A.1
chrII	12953470	12953490	-	CAGATAATGGCGGTAATGGA	1.0	0.5766	0.5188	0.5605	0.6596	0.6179	0.6195	0.633	0.1775	Y38F1A.1
chrII	12953474	12953494	-	TTTGCAGATAATGGCGGTAA	1.0	0.5596	0.7296	0.0528	0.4328	0.2748	-0.6436	-0.3275	0.0921	Y38F1A.1
chrII	12953483	12953503	-	CCGCTTACATTTGCAGATAA	0.9494	0.5624	0.5969	0.1709	0.3296	0.1241	-1.4042	-1.1527	0.0515	Y38F1A.1
chrII	12954643	12954663	-	CGAGCCCGATCTTGTGGCGC	1.0	0.5458	0.2578	0.134	0.3516	0.4366	-0.5194	-1.0213	0.0362	Y38F1A.1
chrII	12954649	12954669	-	GACAAGCGAGCCCGATCTTG	1.0	0.6414	0.3121	0.4789	0.6322	0.4908	0.6922	0.3595	0.05	Y38F1A.1
chrII	12955021	12955041	-	CCAAACTTACTTTCTGTAAA	1.0	0.6298	0.1176	0.0	0.1176	0.0094	-1.8529	-1.9269	0.1677	Y38F1A.2
chrII	12955470	12955490	-	ACTTCGGGAATTGTGATATC	1.0	0.6541	0.4397	0.2193	0.3764	0.1902	-0.7046	0.4017	0.0923	Y38F1A.2
chrII	12955515	12955535	-	GGCCACAGCCAATCTTCGTC	1.0	0.6724	0.1632	0.2005	0.3826	0.3057	-0.5032	-0.1053	0.0607	Y38F1A.2
chrII	12955536	12955556	-	AGCTCCACATCTGGATCCGA	0.8163	0.4501	0.3534	0.3679	0.6477	0.588	0.6354	0.4611	0.1254	Y38F1A.2
chrII	12955545	12955565	-	TGGGTGGCGAGCTCCACATC	1.0	0.7243	0.5208	0.5078	0.5371	0.2634	-0.4654	0.3241	0.017	Y38F1A.2
chrII	12955561	12955581	-	AATTGCCATGGTAATCTGGG	1.0	0.77	0.3907	0.3741	0.6818	0.6045	0.8381	0.3168	0.4438	Y38F1A.2
chrII	12955565	12955585	-	CCGCAATTGCCATGGTAATC	1.0	0.5873	0.3232	0.0	0.1116	0.1189	-1.6171	-0.7918	0.0294	Y38F1A.2
chrII	12955573	12955593	-	GAAAATCACCGCAATTGCCA	1.0	0.6582	0.0348	0.0562	0.6699	0.3721	0.0124	-0.0989	0.2386	Y38F1A.2
chrII	12955795	12955815	-	TCTCTGACGGCGTCGGGATC	1.0	0.7664	0.3671	0.2049	0.2809	0.1361	-0.676	-0.5163	0.0058	Y38F1A.2
chrII	12955822	12955842	-	GGCGTTTTCATCCATGCGGC	1.0	0.644	0.207	0.1515	0.4934	0.2728	-0.4241	-0.9983	0.158	Y38F1A.2
chrII	12955853	12955873	-	TTACTCTCTGCGTAATTATT	1.0	0.5908	0.3395	0.1447	0.2977	0.0546	-1.1027	0.1341	0.1807	Y38F1A.2
chrII	12955950	12955970	-	TGGGACATTCGTGGGAGCTT	0.8426	0.6015	0.5558	0.474	0.5657	0.4735	-0.1284	0.1419	0.0381	Y38F1A.2
chrII	12955959	12955979	-	CAAGGCAGATGGGACATTCG	1.0	0.7562	0.4068	0.6461	0.641	0.4466	0.1853	0.0134	0.0749	Y38F1A.2
chrII	12955970	12955990	-	ACTGGCATTTGCAAGGCAGA	1.0	0.7003	0.2534	0.0798	0.5169	0.2686	-0.5879	-0.5902	0.0792	Y38F1A.2
chrII	12955988	12956008	-	ATCGGTGAGCACAGGAAAAC	0.9751	0.6157	0.4643	0.2478	0.4441	0.3282	-0.3073	0.2473	0.0662	Y38F1A.2
chrII	12956081	12956101	-	TACTGAATGATACATTCACC	1.0	0.6298	0.1986	0.2854	0.5936	0.6025	0.2404	0.4446	0.0793	Y38F1A.2
chrII	12956418	12956438	-	CCCATTGTTGGCCAGTGGAC	1.0	0.6582	0.3078	0.3845	0.4668	0.2284	-0.7614	-0.7408	0.0087	Y38F1A.2
chrII	12956423	12956443	-	AGGTCCCCATTGTTGGCCAG	1.0	0.658	0.6892	0.3985	0.5645	0.4631	0.1733	-0.2306	0.1854	Y38F1A.2
chrII	12956430	12956450	-	TCTTCGGAGGTCCCCATTGT	0.7217	0.6966	0.3984	0.2347	0.3973	0.2814	-0.3	0.1323	0.0225	Y38F1A.2
chrII	12966555	12966575	-	CAATAACGCCCATATTGTTC	0.9216	0.6582	0.2329	0.0	0.3023	0.115	-1.1371	-0.4325	0.0255	ptr-18
chrII	12966680	12966700	-	TGACGGCGAGTTTGTTGCAC	1.0	0.6392	0.3471	0.2845	0.5374	0.4382	-0.0801	-0.0082	0.0785	ptr-18
chrII	12966735	12966755	-	GGAATGGGCTCCCGAGCTCT	1.0	0.5718	0.547	0.3873	0.4842	0.4314	-0.278	-0.0825	0.0414	ptr-18
chrII	12966751	12966771	-	ATGGCCACAACCACGTGGAA	1.0	0.6167	0.3935	0.4226	0.6109	0.3566	-0.2304	-0.1051	0.0452	ptr-18
chrII	12966756	12966776	-	CTTGCATGGCCACAACCACG	1.0	0.6469	0.411	0.2931	0.6353	0.6412	0.6792	-0.1904	0.6153	ptr-18
chrII	12966770	12966790	-	TCCACCATCGGCGGCTTGCA	1.0	0.56	0.3371	0.2971	0.4452	0.3444	-0.3798	-0.4342	0.1085	ptr-18
chrII	12967691	12967711	-	AATGACGATTCAGTTTTTGT	0.6701	0.7003	0.1473	0.0	0.277	0.1588	-1.2967	-0.9867	0.0828	Y38F1A.4
chrII	12967768	12967788	-	TTGCAACATTTCAAGTGGTT	0.7773	0.6298	0.4474	0.0557	0.3613	0.1307	-1.4264	-1.346	0.0227	Y38F1A.4
chrII	12967773	12967793	-	GCCAATTGCAACATTTCAAG	0.7604	0.6995	0.1661	0.0	0.3715	0.2123	-0.4606	-0.826	0.544	Y38F1A.4
chrII	12967840	12967860	-	GTTACTTGTCAATCTGGATT	1.0	0.6163	0.2577	0.1796	0.4437	0.1588	-0.6422	-0.3199	0.0392	Y38F1A.4
chrII	12967846	12967866	-	TCATTGGTTACTTGTCAATC	0.5969	0.5967	0.1616	0.0666	0.2989	0.142	-1.0744	-0.4239	0.019	Y38F1A.4
chrII	12967862	12967882	-	TGCGGAGTTTTATCCTTCAT	0.5248	0.644	0.5045	0.4251	0.4071	0.0721	-1.9127	-1.4214	0.035	Y38F1A.4
chrII	12967959	12967979	-	CAAGCAGTTTGTATGCTTTT	0.5582	0.5742	0.3798	0.1492	0.2478	0.0703	-2.0749	-1.3622	0.0181	Y38F1A.4
chrII	12968400	12968420	-	AGACTAAAGTTTCAAAGCGA	1.0	0.5482	0.3736	0.0	0.5338	0.5005	0.1464	-0.0327	0.2878	Y38F1A.4
chrII	12968425	12968445	-	GTAGCGGTTTCGCGGAAACT	1.0	0.5836	0.4705	0.4198	0.5483	0.4187	-0.1181	0.1987	0.2404	Y38F1A.4
chrII	12968961	12968981	-	CATGGGGTGGATGGGAAAAT	0.5714	0.6956	0.6845	0.4205	0.3802	0.255	-0.3007	0.3109	0.3473	Y38F1A.4
chrII	12968970	12968990	-	TTTGTTCCACATGGGGTGGA	0.8163	0.6436	0.493	0.0	0.3765	0.4547	-0.853	-1.1065	0.0697	Y38F1A.4
chrII	12968974	12968994	-	ACCATTTGTTCCACATGGGG	1.0	0.6321	0.5584	0.4662	0.6199	0.3824	0.1046	-0.3748	0.3094	Y38F1A.4
chrII	12968979	12968999	-	CTTTTACCATTTGTTCCACA	1.0	0.672	0.3092	0.0	0.138	0.0797	-1.4523	-1.6582	0.3308	Y38F1A.4
chrII	12969013	12969033	-	TAGCATGACAGTGATCATTC	0.9974	0.6582	0.3956	0.2377	0.3909	0.3724	-0.342	0.7857	0.0345	Y38F1A.4
chrII	12969139	12969159	-	ATTTCTAACAATTTTGATCT	0.4694	0.588	0.1423	0.0	0.2214	0.0245	-1.925	-1.8236	0.015	Y38F1A.4
chrII	12970732	12970752	-	CAATGCTTTATCGATGTATC	1.0	0.644	0.1098	0.1146	0.3137	0.0578	-1.2445	-0.6836	0.009	ptr-18
chrII	12970772	12970792	-	ATGAACCCTTGAGCTTGTAT	1.0	0.6724	0.4763	0.1519	0.4694	0.2522	-0.6414	0.2064	0.1016	ptr-18
chrII	12970835	12970855	-	CAGCGTCGGAAGTCTCGCAT	1.0	0.6865	0.7036	0.5629	0.6349	0.3422	-0.1392	-0.0575	0.0565	ptr-18
chrII	12970873	12970893	-	TATTTGTTGATCCCGGAACA	1.0	0.7239	0.3443	0.0	0.498	0.4385	-0.2956	-0.3494	0.1464	ptr-18
chrII	12970926	12970946	-	TGCCCAAACACATCCATACT	1.0	0.5884	0.2465	0.2393	0.317	0.2481	-0.5921	0.0923	0.0569	ptr-18
chrII	12972119	12972139	-	GATCAGAGGATCGTTTTCTG	1.0	0.8077	0.2049	0.5065	0.657	0.551	-0.3315	-0.3648	0.0953	ptr-18
chrII	12972155	12972175	-	TTCCGATACCAGGCCTTCAC	1.0	0.6865	0.3349	0.3075	0.4229	0.4215	-0.5258	-0.0428	0.041	ptr-18
chrII	12972274	12972294	-	TCAAAAGGTTTTGACTTCAC	0.5556	0.6298	0.5243	0.2522	0.4097	0.044	-1.939	-1.6846	0.0839	ptr-18
chrII	12972886	12972906	-	AAGGGAACAACTGTGACAAT	1.0	0.6582	0.6219	0.3479	0.4675	0.3366	-0.2774	0.1819	0.0911	ptr-18
chrII	12973793	12973813	-	ACGGTCGCGCACTGAGTGCC	1.0	0.5482	0.6024	0.2604	0.405	0.4974	-0.4261	-0.7584	0.0198	ptr-18
chrII	12973843	12973863	-	AGAGAAGTGATCGAGATGGA	0.8033	0.6582	0.4117	0.5549	0.6801	0.7088	1.2033	1.094	0.2042	ptr-18
chrII	12973847	12973867	-	GGTCAGAGAAGTGATCGAGA	1.0	0.7239	0.3665	0.415	0.6719	0.6306	1.0026	0.9557	0.3364	ptr-18
chrII	12973868	12973888	-	AATTGCAAAGGAGAGCAAGT	1.0	0.7003	0.2331	0.1784	0.5321	0.525	0.1686	0.3009	0.3016	ptr-18
chrII	12973903	12973923	-	AACGTGTAGATTGCCGGTGT	0.8978	0.6817	0.7692	0.5592	0.6553	0.4458	-0.1703	-0.2877	0.0132	ptr-18
chrII	12974056	12974076	-	CCAGTTGGCTCTTCTGGTAG	0.8065	0.742	0.5347	0.5318	0.617	0.3327	0.0148	-0.3347	0.2592	ptr-18
chrII	12974062	12974082	-	TGTTTTCCAGTTGGCTCTTC	0.9562	0.6295	0.3995	0.0	0.2745	0.0523	-1.6966	-1.4729	0.029	ptr-18
chrII	12974071	12974091	-	TCTTTCTTCTGTTTTCCAGT	0.4838	0.672	0.0236	0.0	0.3067	0.0717	-1.717	-1.7976	0.4139	ptr-18
chrII	12974153	12974173	-	GATAAGGAACTTGCTCCATT	0.8597	0.7239	0.3483	0.2548	0.2866	0.2458	-1.1552	-0.0656	0.181	ptr-18
chrII	12974272	12974292	-	AATCGAACCAGTGGGAGAAG	0.7885	0.7275	0.4023	0.4669	0.6356	0.4658	0.6505	0.1891	0.2267	ptr-18
chrII	12974281	12974301	-	TTTGTTTGCAATCGAACCAG	1.0	0.6175	0.5459	0.0	0.4841	0.3882	-0.0296	-0.5251	0.3322	ptr-18
chrII	12974325	12974345	-	TATTCACAAACACTGCTACT	0.7356	0.6163	0.207	0.0	0.3824	0.5091	-0.474	0.2195	0.0878	ptr-18
chrII	12974445	12974465	-	AATATGGTAGCAACCACATA	0.7053	0.7239	0.3542	0.3072	0.5616	0.2635	-0.335	0.313	0.0388	ptr-18
chrII	12974461	12974481	-	TCTCCAACATATGGTAAATA	0.7692	0.5596	0.3989	0.0837	0.3422	0.2828	-0.284	0.3978	0.1227	ptr-18
chrII	12974470	12974490	-	TGCTCTTGCTCTCCAACATA	0.7939	0.5209	0.3632	0.3001	0.482	0.3253	-0.5153	0.2615	0.1572	ptr-18
chrII	12988276	12988296	-	GGAAGCATCGATAATGTGCA	1.0	0.644	0.2181	0.3702	0.6726	0.5628	0.7145	0.1989	0.6999	cyd-1
chrII	12988629	12988649	-	ATTGACAGCTCACATTTGAC	0.7532	0.7145	0.1338	0.0229	0.4208	0.1704	-0.58	-0.0415	0.1285	cyd-1
chrII	12988657	12988677	-	TTCAGAGCAGCCGATCGAGA	1.0	0.6865	0.4765	0.2978	0.5938	0.349	0.1701	0.2116	0.1379	cyd-1
chrII	12988781	12988801	-	GCCGGTGAAGTAGTGATAGT	1.0	0.6582	0.3893	0.4868	0.581	0.3155	-0.3599	-0.1678	0.1111	cyd-1
chrII	12989103	12989123	-	ATGTGGGGCCTTCAGTTTAC	1.0	0.7101	0.5235	0.2071	0.2882	0.0655	-1.5505	-0.5518	0.1114	cyd-1
chrII	12989120	12989140	-	TTCGACGCGGTCATCGGATG	1.0	0.7562	0.4436	0.4556	0.5927	0.3357	0.1954	-0.3094	0.0172	cyd-1
chrII	12989172	12989192	-	CCACTGAAGAATCATATCGA	1.0	0.6676	0.2546	0.1273	0.5722	0.4886	0.025	0.0208	0.1366	cyd-1
chrII	12989279	12989299	-	CCCCTCATGTTGTGAATCTG	1.0	0.5754	0.3923	0.4911	0.6008	0.3601	-0.1248	-0.649	0.0436	cyd-1
chrII	12992005	12992025	-	TTGCATGGATGGGAATAAGG	1.0	0.6604	0.7314	0.5273	0.6501	0.6876	0.655	0.3953	0.5012	cyd-1
chrII	12992016	12992036	-	CCAATTGCACATTGCATGGA	1.0	0.5731	0.2303	0.132	0.4439	0.3612	-0.3703	-0.6483	0.0425	cyd-1
chrII	12992020	12992040	-	GAGGCCAATTGCACATTGCA	1.0	0.5209	0.4382	0.398	0.6796	0.5626	0.114	-0.0492	0.1524	cyd-1
chrII	12992061	12992081	-	GCCAGCTCCTTATTCTGTGT	1.0	0.644	0.3403	0.3631	0.5421	0.384	-0.4572	-0.4943	0.217	cyd-1
chrII	12995180	12995200	-	CCAACCCGATCAGTGATGTC	1.0	0.6025	0.4143	0.288	0.4988	0.6151	0.2172	0.3111	0.0586	hphd-1
chrII	12995281	12995301	-	CGATGTTCTCTGTCACGCGT	1.0	0.5766	0.4106	0.0742	0.5497	0.3034	-0.6005	-0.7766	0.4255	hphd-1
chrII	12995307	12995327	-	CGAAACGTGGCAATCTATTC	0.9211	0.6582	0.239	0.0614	0.2867	0.0524	-1.4913	-0.504	0.039	hphd-1
chrII	12995320	12995340	-	GATGAGTATGCCTCGAAACG	1.0	0.8077	0.4869	0.4431	0.6699	0.7202	1.0161	0.2501	0.5225	hphd-1
chrII	12995356	12995376	-	CAAGCCGTACTTGGCAGTTG	1.0	0.6155	0.6208	0.5356	0.6098	0.5232	-0.0941	-0.3507	0.0464	hphd-1
chrII	12995365	12995385	-	TCGTTGCATCAAGCCGTACT	1.0	0.6817	0.5113	0.0491	0.3576	0.5	0.0414	0.369	0.1097	hphd-1
chrII	12995397	12995417	-	CCAGAGCACAAGTGCAAGAC	1.0	0.625	0.3372	0.2913	0.5506	0.2985	-0.0846	-0.134	0.0337	hphd-1
chrII	12995425	12995445	-	GACTACCGCGGCTGCAATCA	1.0	0.6298	0.3543	0.2854	0.546	0.46	0.0266	0.0828	0.0134	hphd-1
chrII	12995454	12995474	-	GTGCCAACAACTGCTGGAAC	0.9001	0.6025	0.4369	0.3924	0.6075	0.3767	-0.7348	-0.9889	0.0555	hphd-1
chrII	12995460	12995480	-	ATCGCTGTGCCAACAACTGC	1.0	0.5351	0.1597	0.258	0.5835	0.3769	-0.1255	-0.2235	0.1273	hphd-1
chrII	12995532	12995552	-	GCGGACTTCCTCGACTTTGT	0.68	0.6724	0.2891	0.2854	0.3572	0.1479	-0.984	-0.4539	0.0834	hphd-1
chrII	12995610	12995630	-	GATAGTTTCATCGCTGTTGG	1.0	0.77	0.4835	0.3205	0.6374	0.3912	-0.1332	-0.4826	0.2532	hphd-1
chrII	12995728	12995748	-	CGCCGAGCAAGCCTTAAAAA	1.0	0.6865	0.3023	0.1424	0.4089	0.1793	-0.824	-0.5783	0.2698	hphd-1
chrII	12995942	12995962	-	TTTCGGAAAAGGAGTCACGT	1.0	0.6672	0.306	0.0576	0.5218	0.5391	0.1936	0.1817	0.3412	hphd-1
chrII	12995981	12996001	-	AACAGATTACGCGTTCGAGA	1.0	0.6582	0.3244	0.0	0.5441	0.3153	0.0386	0.0095	0.2301	hphd-1
chrII	12996091	12996111	-	TTCAAACTTGCAAAGCTTCA	0.4571	0.6298	0.2318	0.0	0.2288	0.0365	-1.6925	-1.318	0.031	hphd-1
chrII	12997224	12997244	-	AAATTCGACAAAAACCCCAA	1.0	0.6298	0.455	0.187	0.5383	0.3912	0.2978	0.2926	0.2095	Y38F1A.7
chrII	12997598	12997618	-	CGTTTTTATGGCTATTATCC	1.0	0.672	0.1193	0.0	0.3678	0.1885	-1.5987	-1.2013	0.0252	Y38F1A.7
chrII	12997642	12997662	-	AAAATTGTAGGTGTTGTGAC	1.0	0.644	0.3028	0.0	0.3599	0.3845	-0.2617	-0.1788	0.09	Y38F1A.7
chrII	12997709	12997729	-	CAAAATGGCCCGTACAGTGA	1.0	0.6724	0.3953	0.0987	0.5545	0.4216	0.0146	0.0529	0.2065	Y38F1A.7
chrII	12997724	12997744	-	GGATTTTCAGATCCTCAAAA	1.0	0.644	0.2655	0.1775	0.4786	0.196	-1.4734	-1.3296	0.5505	Y38F1A.7
chrII	12997745	12997765	-	GACTTCAACATCTTAAACCT	0.8219	0.5482	0.2204	0.3579	0.595	0.6213	-0.0659	0.0365	0.1806	Y38F1A.7
chrII	12997767	12997787	-	CGACTTGGAGCCAAAACTCC	0.898	0.5908	0.1979	0.3222	0.4997	0.3471	-0.4899	-0.5717	0.0369	Y38F1A.7
chrII	12997782	12997802	-	GGAGCCACTACTGCTCGACT	1.0	0.6167	0.3712	0.4396	0.6147	0.5453	0.5013	0.7218	0.1143	Y38F1A.7
chrII	12999035	12999055	-	AATATCATTTTGCATCATTT	1.0	0.672	0.1877	0.0246	0.3155	0.0404	-1.8897	-1.4872	0.0298	Y38F1A.8
chrII	12999088	12999108	-	ACGCTCTTGGCTTTGCAATT	0.8205	0.6582	0.3538	0.1813	0.2171	0.0512	-1.5605	-0.9383	0.0524	Y38F1A.8
chrII	12999101	12999121	-	ATCTTAGTCCTTCACGCTCT	1.0	0.644	0.2942	0.0466	0.3617	0.2347	-1.0168	-0.6593	0.014	Y38F1A.8
chrII	12999171	12999191	-	GTATCGGTGGTGGATATTAA	1.0	0.6403	0.3353	0.4324	0.4664	0.1106	-0.8777	-0.052	0.2016	Y38F1A.8
chrII	12999181	12999201	-	ATTGGTTTTGGTATCGGTGG	1.0	0.7558	0.7427	0.4146	0.6177	0.4033	-0.7695	-0.9593	0.1651	Y38F1A.8
chrII	12999184	12999204	-	AGGATTGGTTTTGGTATCGG	0.8035	0.6428	0.798	0.627	0.6598	0.6155	-0.4397	-0.6429	0.0901	Y38F1A.8
chrII	12999193	12999213	-	TGAGCCGTTAGGATTGGTTT	1.0	0.6025	0.4555	0.3462	0.4426	0.4625	-0.3446	-0.2146	0.074	Y38F1A.8
chrII	12999199	12999219	-	TTGGGCTGAGCCGTTAGGAT	1.0	0.7007	0.5581	0.4852	0.5896	0.4999	-0.1757	0.0751	0.1053	Y38F1A.8
chrII	12999218	12999238	-	ACGTCTATATGCTAACACTT	1.0	0.4784	0.2503	0.2747	0.4669	0.4479	-0.1484	0.2898	0.2202	Y38F1A.8
chrII	12999257	12999277	-	TTTCCGCTCCAAAATCTGTA	1.0	0.6683	0.1982	0.0	0.3186	0.3854	-0.851	-0.6304	0.6211	Y38F1A.8
chrII	12999350	12999370	-	GCCCAGGTTATTTTTCTTGA	1.0	0.6534	0.2023	0.235	0.3267	0.1018	-1.4693	-1.3656	0.2348	Y38F1A.8
chrII	12999399	12999419	-	GGCAGCCCCAGAAATACATT	1.0	0.6724	0.2407	0.3037	0.4107	0.2255	-1.1012	-0.1276	0.2335	Y38F1A.8
chrII	12999420	12999440	-	TGTCCTACTCCATCGGAATA	1.0	0.6447	0.3764	0.1858	0.4067	0.3862	-0.0416	0.5609	0.1532	Y38F1A.8
chrII	12999760	12999780	-	CGGAGCTGGATGCTACTTTG	1.0	0.6604	0.5887	0.6205	0.6219	0.5612	-0.1241	0.0422	0.0701	Y38F1A.8
chrII	12999774	12999794	-	GGAGCTCTTCTCCCCGGAGC	0.9888	0.6167	0.4389	0.5068	0.6096	0.436	0.2753	0.029	0.0396	Y38F1A.8
chrII	12999795	12999815	-	GTCCGCTGGGTCGTCTGCCT	1.0	0.7007	0.4434	0.4626	0.5314	0.293	-1.0512	-1.101	0.0129	Y38F1A.8
chrII	12999809	12999829	-	AATTTACATTTTCAGTCCGC	0.7978	0.6578	0.2204	0.0	0.1829	0.0305	-1.2799	-1.2678	0.0718	Y38F1A.8
chrII	13000694	13000714	-	GTCGCCGATCGAGGATACTG	1.0	0.5481	0.4573	0.5536	0.7112	0.6778	0.9799	0.2962	0.107	Y38F1A.8
chrII	13000751	13000771	-	GTCGATGACGATTGCGTCGA	1.0	0.5873	0.5215	0.3472	0.5273	0.4604	0.1538	-0.3017	0.0408	Y38F1A.8
chrII	13007949	13007969	-	TCAAAGATCAAGAAGATGGT	0.9746	0.6534	0.2018	0.1566	0.6078	0.5703	0.7221	0.6933	0.2552	oig-2
chrII	13007953	13007973	-	CGTGTCAAAGATCAAGAAGA	1.0	0.6046	0.5612	0.1752	0.5945	0.5387	0.2229	0.1054	0.5186	oig-2
chrII	13007985	13008005	-	TTGAAAGACAAAGAGCTGAC	1.0	0.6298	0.3198	0.0997	0.4801	0.4657	-0.122	-0.0396	0.1599	oig-2
chrII	13008055	13008075	-	ATCCACAACCAACAGTTAAA	0.9349	0.6582	0.1848	0.0	0.3121	0.1534	-0.7839	-0.1046	0.2293	oig-2
chrII	13011050	13011070	-	GCGCCCGTTTGTCCGTTATA	1.0	0.6167	0.5721	0.2016	0.2614	0.1066	-0.721	-0.1725	0.2011	F18A11.5
chrII	13011072	13011092	-	GTGACGCGATTGAAATCTAT	1.0	0.5303	0.2401	0.2404	0.4188	0.2154	-0.9337	-0.1052	0.2379	F18A11.5
chrII	13011099	13011119	-	ACGTGGCGGATGTTGTTCAG	1.0	0.7656	0.7031	0.6696	0.6675	0.6104	0.9376	0.7975	0.2547	F18A11.5
chrII	13011116	13011136	-	TATGCCGATGAATGTCGACG	1.0	0.6435	0.414	0.3186	0.6479	0.622	1.3623	0.3427	0.3078	F18A11.5
chrII	13011271	13011291	-	CCGTGACGGGGATCATTTTG	0.7471	0.6746	0.5341	0.4775	0.4652	0.2254	-1.1293	-0.8992	0.0352	F18A11.5
chrII	13011312	13011332	-	GATCGAGATCCTAAACACTT	1.0	0.6187	0.1265	0.2199	0.4179	0.3385	-0.6069	-0.3281	0.1352	F18A11.5
chrII	13011351	13011371	-	GTCAGTGATCGTTGGAAGAC	0.598	0.5873	0.1883	0.4269	0.5879	0.2048	-0.9214	-0.9644	0.0158	F18A11.5
chrII	13011359	13011379	-	CGGTGATGGTCAGTGATCGT	1.0	0.6582	0.5424	0.5111	0.6116	0.5479	0.6429	0.6335	0.11	F18A11.5
chrII	13011373	13011393	-	ATTCTAGGTGCTTGCGGTGA	1.0	0.6436	0.5563	0.3897	0.5359	0.3678	0.0002	-0.2261	0.0407	F18A11.5
chrII	13012357	13012377	-	GAACGAGTTCTGCTGAATGT	0.9161	0.6724	0.3163	0.3748	0.6237	0.5905	0.465	0.4959	0.0736	F18A11.5
chrII	13018709	13018729	-	GGCCGGCAGCACTGATGTGG	1.0	0.6414	0.6768	0.5967	0.7058	0.671	1.3657	0.7773	0.0651	max-2
chrII	13018712	13018732	-	TGTGGCCGGCAGCACTGATG	1.0	0.8267	0.5911	0.5689	0.6914	0.5854	1.1548	0.7656	0.0154	max-2
chrII	13018730	13018750	-	AACTGTATTCGTTGCTAATG	1.0	0.6428	0.3682	0.2134	0.4142	0.2384	-0.47	-0.6063	0.0116	max-2
chrII	13018762	13018782	-	ATGAAGAAGCAAATCGGTGT	1.0	0.6534	0.4769	0.1611	0.5904	0.5118	0.295	0.2271	0.0611	max-2
chrII	13018795	13018815	-	GTTAATCCAAGTAATCCACT	0.7613	0.672	0.0577	0.1725	0.547	0.5009	-0.4374	0.0352	0.4598	max-2
chrII	13018942	13018962	-	AAATCAGTTGGAGACAAGAA	1.0	0.5884	0.4606	0.3413	0.5305	0.3128	-0.1452	-0.1959	0.0256	max-2
chrII	13019769	13019789	-	GTCTCCACAACATCGTCAGA	1.0	0.5884	0.2458	0.0417	0.516	0.4231	0.0134	-0.0476	0.2409	max-2
chrII	13019817	13019837	-	TATTCGTCTGCTCGATCCGT	1.0	0.5299	0.5566	0.0204	0.5294	0.5522	0.5353	0.4489	0.1698	max-2
chrII	13020400	13020420	-	ATTGGAAATGAACTGCTGGT	0.8242	0.6862	0.5038	0.2626	0.615	0.6151	0.1842	0.0836	0.3744	max-2
chrII	13020404	13020424	-	TCACATTGGAAATGAACTGC	1.0	0.4915	0.2449	0.1545	0.5697	0.4956	0.1905	0.0997	0.0248	max-2
chrII	13020418	13020438	-	GGAGCATATTTCAATCACAT	1.0	0.56	0.2723	0.2904	0.5195	0.3677	-0.1393	-0.0598	0.4703	max-2
chrII	13020441	13020461	-	CACTTAACGTGTTGTCACCA	1.0	0.5731	0.2142	0.3959	0.6099	0.3044	-0.1234	-0.396	0.0812	max-2
chrII	13020498	13020518	-	GTCCGATGATGTACGACTGG	1.0	0.7278	0.4107	0.5922	0.6959	0.5718	0.5278	-0.1654	0.2153	max-2
chrII	13020501	13020521	-	ATAGTCCGATGATGTACGAC	1.0	0.6015	0.3514	0.2957	0.5994	0.569	0.6624	0.7558	0.1919	max-2
chrII	13023688	13023708	-	GGAGCACCACCACCAGTTCC	0.9736	0.5493	0.2594	0.3803	0.4783	0.4375	-0.2415	0.2371	0.0381	max-2
chrII	13023709	13023729	-	ACGAATCCGACGACTTCGAA	1.0	0.6724	0.418	0.1649	0.5115	0.3594	-0.3723	-0.2099	0.5111	max-2
chrII	13023743	13023763	-	AAGCAAAACCGCATCGGCAG	1.0	0.7278	0.5317	0.4057	0.6335	0.4354	0.3032	-0.283	0.2905	max-2
chrII	13023909	13023929	-	CCAGCTCCAGTTCCATATAG	0.4696	0.6048	0.4598	0.5203	0.6392	0.5254	0.2109	0.4108	0.4369	max-2
chrII	13024005	13024025	-	TCTGCTCGTCCACTGACAAA	1.0	0.6589	0.4331	0.1844	0.504	0.4264	-0.1386	0.0771	0.6646	max-2
chrII	13025040	13025060	-	AGGAATTTGCAGTGTAGTAA	0.8893	0.5731	0.3805	0.1013	0.4659	0.2379	-0.3353	0.1991	0.1041	max-2
chrII	13025098	13025118	-	GAATAGCGATGACGATGATG	1.0	0.6131	0.3715	0.5163	0.7054	0.5824	0.8717	0.1094	0.079	max-2
chrII	13025200	13025220	-	GAAGAAGGATCCGAACGCGG	1.0	0.6604	0.651	0.5362	0.7264	0.7149	0.951	-0.0406	0.5769	max-2
chrII	13025475	13025495	-	CGGACTGCCGCAACCATGGA	1.0	0.6167	0.4318	0.5378	0.6739	0.5817	-0.1514	-0.4235	0.084	max-2
chrII	13025479	13025499	-	TCAGCGGACTGCCGCAACCA	1.0	0.5977	0.5369	0.5657	0.6306	0.7514	0.9928	0.6745	0.2678	max-2
chrII	13025519	13025539	-	AATATTTGCAGAGTCCACGT	1.0	0.6862	0.4662	0.1237	0.6139	0.5674	0.5221	0.6035	0.4427	max-2
chrII	13025611	13025631	-	GAAGCCATCCTCGTCCGCAA	1.0	0.6167	0.5893	0.3953	0.6819	0.458	0.3027	0.1592	0.2317	max-2
chrII	13034132	13034152	-	GGAATAGGAGTTTAGGTCGA	1.0	0.6298	0.4376	0.4265	0.6159	0.4596	0.0551	0.0146	0.3106	F18A11.2
chrII	13034153	13034173	-	TTCTTCCAGTTCAGTTTTAC	1.0	0.5873	0.1088	0.0	0.2179	0.0253	-2.3863	-1.906	0.0178	F18A11.2
chrII	13034197	13034217	-	TTCTGCCCAATTACATCAAT	1.0	0.5766	0.3478	0.0	0.307	0.069	-1.5258	-0.9424	0.066	F18A11.2
chrII	13034220	13034240	-	ACACCTTATTATCATCTTGA	1.0	0.56	0.1592	0.0	0.3385	0.1395	-0.5849	0.0731	0.2215	F18A11.2
chrII	13034759	13034779	-	CGGCGGCCACCACTTTTTGA	0.8503	0.7243	0.3172	0.3177	0.3877	0.1108	-1.4026	-0.9799	0.2057	F18A11.2
chrII	13034906	13034926	-	TTTGAAGAAGCTGTGGGTAA	0.8604	0.7003	0.6024	0.0972	0.4198	0.174	-0.6382	-0.498	0.0757	F18A11.2
chrII	13034913	13034933	-	ATAATTTTTTGAAGAAGCTG	0.433	0.5328	0.1701	0.0	0.5442	0.1438	-1.3625	-1.5478	0.1656	F18A11.2
chrII	13034969	13034989	-	GAAATGGAGAGCAGGCTTGA	1.0	0.625	0.4484	0.3105	0.5354	0.4994	0.0318	0.4519	0.0437	F18A11.2
chrII	13034985	13035005	-	TTATAGTCTTCTGGTAGAAA	0.596	0.6109	0.3861	0.023	0.4225	0.2368	-0.6906	-0.5151	0.1925	F18A11.2
chrII	13034994	13035014	-	ATTTTCTCCTTATAGTCTTC	1.0	0.672	0.1574	0.0	0.2242	0.1185	-1.356	-0.9251	0.127	F18A11.2
chrII	13035033	13035053	-	TTTTGAATCGCACCGATCGC	1.0	0.7145	0.1318	0.0	0.2451	0.213	-1.0699	-1.0699	0.2723	F18A11.2
chrII	13035109	13035129	-	GGGTGCCATCGGGAGGGAAG	1.0	0.7562	0.5115	0.6165	0.6572	0.355	0.0993	0.1002	0.0659	F18A11.2
chrII	13036679	13036699	-	ACAGCGATGGGTGAACTTCC	0.7333	0.5587	0.3564	0.4445	0.5136	0.4034	-0.798	0.0336	0.033	F18A11.3
chrII	13036692	13036712	-	TCAGAGTACTGCCACAGCGA	1.0	0.6959	0.4444	0.444	0.6599	0.637	0.9013	0.7286	0.3319	F18A11.3
chrII	13048372	13048392	-	ACGAGCGTCGGCTTTGCCTT	1.0	0.6865	0.6808	0.2707	0.3083	0.2037	-0.9331	-0.8711	0.1824	F42G4.2
chrII	13048402	13048422	-	ACTTTTGTCGGCGATTTTGA	1.0	0.7145	0.2134	0.0	0.2935	0.162	-1.1994	-1.0638	0.2685	F42G4.2
chrII	13048438	13048458	-	ACTGATGGTGGAGCAAGTAC	1.0	0.6471	0.4972	0.4263	0.6173	0.6267	0.5753	0.8422	0.248	F42G4.2
chrII	13048450	13048470	-	GGAATCGACAGTACTGATGG	0.5727	0.7278	0.3618	0.5495	0.728	0.63	1.1852	0.3075	0.1337	F42G4.2
chrII	13048453	13048473	-	GATGGAATCGACAGTACTGA	0.8524	0.6436	0.3271	0.2404	0.5993	0.5712	0.3756	0.1494	0.4875	F42G4.2
chrII	13048471	13048491	-	TGAGCTGCTTGTAGCAAAGA	1.0	0.5317	0.4064	0.3267	0.6263	0.4948	-0.0106	-0.0714	0.2226	F42G4.2
chrII	13048528	13048548	-	GTCGCCTTTCCTTCTCTATA	1.0	0.6025	0.148	0.2699	0.3854	0.192	-1.1885	-0.7787	0.0839	F42G4.2
chrII	13048792	13048812	-	TTACGAATTGTCGCGGTTTT	1.0	0.6724	0.4939	0.0871	0.2076	-0.0365	-1.9437	-1.6121	0.0318	F42G4.2
chrII	13048844	13048864	-	TAAACGAACCCTATGTTCAA	0.9129	0.6119	0.251	0.0394	0.3997	0.3539	-0.2025	0.1224	0.1083	F42G4.2
chrII	13048982	13049002	-	TTATCGTCGGCATTGTCGGA	1.0	0.6261	0.4203	0.0406	0.5484	0.4208	0.5211	0.328	0.6709	F42G4.2
chrII	13049012	13049032	-	GCCAAATCCGAATTGAACTT	0.7895	0.6298	0.2862	0.1645	0.4181	0.3841	-0.9481	-0.5289	0.5634	F42G4.2
chrII	13049429	13049449	-	TTGTTGAGCTGACTTGATTC	0.9105	0.6817	0.2824	0.1389	0.411	0.2664	-0.5775	-0.2372	0.0225	F42G4.2
chrII	13049457	13049477	-	GCTACTGTTTCGAAGAGCTC	1.0	0.6163	0.0934	0.213	0.6146	0.5476	0.5258	0.5995	0.3113	F42G4.2
chrII	13049479	13049499	-	GTGCTGGTTCAGGCTTCTTA	1.0	0.7101	0.4252	0.3767	0.4144	0.2453	-0.3505	0.0302	0.0907	F42G4.2
chrII	13049495	13049515	-	AAAATTTCAAAATCCGGTGC	0.8606	0.6156	0.2352	0.0	0.2602	0.1647	-0.8021	-0.8526	0.0495	F42G4.2
chrII	13049606	13049626	-	GCCATAGCTTTAGCTAATTC	1.0	0.644	0.1247	0.1286	0.3165	0.1064	-1.429	-0.5944	0.0482	F42G4.2
chrII	13059241	13059261	-	GCGGGATGGTTGTTACGTCG	1.0	0.6462	0.6556	0.6342	0.6968	0.6615	0.9429	0.2246	0.1424	zyx-1
chrII	13059255	13059275	-	TGGGCGGCGCAGGTGCGGGA	1.0	0.6686	0.8238	0.5997	0.66	0.5796	0.4591	0.3554	0.1541	zyx-1
chrII	13059275	13059295	-	CACTGTGGGACGGGACGGCT	1.0	0.5482	0.6104	0.584	0.533	0.1497	-1.0081	-1.2245	0.0018	zyx-1
chrII	13059290	13059310	-	TAGTGCCGAAGCGTCCACTG	1.0	0.7562	0.6226	0.676	0.7333	0.7047	0.8901	0.4981	0.1193	zyx-1
chrII	13059450	13059470	-	TTTTCGGCTGAGCCAATTGT	1.0	0.615	0.469	0.0	0.3713	0.2768	-0.7425	-0.7021	0.3417	zyx-1
chrII	13059473	13059493	-	AAACCCTCTCACCTCTGCTC	1.0	0.6167	0.2305	0.1728	0.5364	0.5279	0.5847	0.7891	0.04	zyx-1
chrII	13059572	13059592	-	ACGAGGTTGGTTGGAATAAG	0.6137	0.6131	0.6127	0.7139	0.6742	0.4537	0.0428	-0.0958	0.1339	zyx-1
chrII	13059581	13059601	-	GCCGAGCGGACGAGGTTGGT	1.0	0.6534	0.4488	0.5711	0.591	0.5255	0.6084	0.6434	0.0138	zyx-1
chrII	13059585	13059605	-	AGTCGCCGAGCGGACGAGGT	1.0	0.7571	0.68	0.5714	0.6026	0.5094	0.4431	0.3164	0.0728	zyx-1
chrII	13059620	13059640	-	CTGGAATTGGCTTAACGCAT	1.0	0.5624	0.4745	0.4315	0.607	0.3203	-0.6508	-0.4889	0.0407	zyx-1
chrII	13059633	13059653	-	TGGAATGTAGTACCTGGAAT	1.0	0.644	0.3706	0.4954	0.6393	0.361	-0.3884	-0.2352	0.2167	zyx-1
chrII	13059685	13059705	-	GAAGAGCCTCTCGGGATTGC	1.0	0.6534	0.1751	0.3423	0.5295	0.2627	-0.8826	-0.5672	0.0391	zyx-1
chrII	13059722	13059742	-	ATTGGGCTATAGTTTGAAGT	1.0	0.7239	0.414	0.0473	0.5025	0.2274	-0.8255	-0.7439	0.2371	zyx-1
chrII	13059740	13059760	-	GATGATGAGAATTTATTGAT	1.0	0.5904	0.2426	0.2565	0.3937	0.2	-0.9499	-0.4615	0.035	zyx-1
chrII	13059762	13059782	-	GTTTGCGTATTGAGTTAGAG	0.7778	0.6991	0.364	0.2275	0.6169	0.3394	-0.7075	-0.8922	0.6758	zyx-1
chrII	13059800	13059820	-	CTATTACTATTACCAAATGA	0.5066	0.5482	0.253	0.1386	0.5841	0.5593	-0.1492	-0.3417	0.4729	zyx-1
chrII	13059842	13059862	-	TATGAGTGTTTAGAAGAATA	0.7476	0.6281	0.409	0.2622	0.5135	0.4364	0.0435	0.4747	0.1121	zyx-1
chrII	13059930	13059950	-	GCTATTGCTTGATGTTGTGG	0.7055	0.685	0.514	0.3283	0.648	0.5923	0.5973	0.1502	0.3537	zyx-1
chrII	13059933	13059953	-	TAAGCTATTGCTTGATGTTG	1.0	0.5055	0.4786	0.2153	0.5522	0.4422	-0.0641	-0.4384	0.0023	zyx-1
chrII	13060650	13060670	-	ATTTCTCGAGCGTTGCGGAT	1.0	0.6447	0.3722	0.0	0.4168	0.1086	-0.9619	-0.8279	0.1201	zyx-1
chrII	13060676	13060696	-	AGTTCGTTGTCGAGTACTCG	1.0	0.667	0.1845	0.3683	0.6929	0.4645	0.1701	-0.3337	0.2962	zyx-1
chrII	13060725	13060745	-	TGATAAAGATCTGGTGGTGG	0.6171	0.6428	0.5983	0.3914	0.6257	0.4649	0.0205	-0.9486	0.1416	zyx-1
chrII	13060728	13060748	-	CGTTGATAAAGATCTGGTGG	1.0	0.7417	0.4561	0.3782	0.6379	0.4302	0.5687	-0.2768	0.2397	zyx-1
chrII	13060731	13060751	-	ATTCGTTGATAAAGATCTGG	0.7368	0.6033	0.4798	0.1457	0.5966	0.4013	0.3507	-0.0478	0.1377	zyx-1
chrII	13060734	13060754	-	GTCATTCGTTGATAAAGATC	1.0	0.5482	0.2513	0.335	0.5499	0.4064	-0.348	0.0975	0.0609	zyx-1
chrII	13064884	13064904	-	CATCGCCGTTGTAAGAGTTC	1.0	0.7145	0.2578	0.2817	0.4234	0.2231	-0.762	-0.2777	0.1266	zyx-1
chrII	13064951	13064971	-	ATGCTTGGTGAGGTGTCTGC	1.0	0.6724	0.488	0.3692	0.5438	0.4781	0.3208	0.336	0.3465	zyx-1
chrII	13064966	13064986	-	CGGGGGTACTGTACGATGCT	1.0	0.6959	0.5371	0.5504	0.582	0.4832	-0.0501	-0.2131	0.048	zyx-1
chrII	13064992	13065012	-	CTCGCGACGAGTCCGGTGCC	1.0	0.6544	0.4494	0.3639	0.2972	0.2455	-0.7062	-0.9313	0.0133	zyx-1
chrII	13065036	13065056	-	TGTGGAGGAGGAGAAAGACG	0.8949	0.7168	0.5331	0.6424	0.7408	0.6865	1.4753	0.6451	0.7982	zyx-1
chrII	13065054	13065074	-	ATTCATGATTTTGCGTGTTG	0.8421	0.7558	0.5002	0.085	0.4176	0.1221	-1.8292	-1.8524	0.0217	zyx-1
chrII	13068738	13068758	-	CCACAACCAACGCAGATATC	1.0	0.6724	0.2321	0.0242	0.2656	0.1125	-0.8423	0.0333	0.141	zyx-1
chrII	13068779	13068799	-	TCATTGCATTGCATCCTGGC	1.0	0.6676	0.3066	0.1386	0.5279	0.4217	-0.5123	-0.6456	0.0968	zyx-1
chrII	13068783	13068803	-	TGATTCATTGCATTGCATCC	1.0	0.6298	0.174	0.0	0.3519	0.4777	-0.0982	0.0299	0.0367	zyx-1
chrII	13068812	13068832	-	CACATTTGAAGCAATCCACG	0.7188	0.6995	0.1816	0.2902	0.6136	0.482	0.7674	0.0861	0.7204	zyx-1
chrII	13073688	13073708	-	TCAGCAATCGGCTTAAACAG	1.0	0.5906	0.4357	0.52	0.6957	0.6018	0.8473	0.1412	0.7044	F42G4.5
chrII	13073726	13073746	-	AAAGAAAGAATGACTGGGAA	0.5738	0.644	0.409	0.1316	0.5531	0.1959	-0.8607	-0.986	0.0345	F42G4.5
chrII	13073732	13073752	-	ACTCATAAAGAAAGAATGAC	0.8305	0.5195	0.0931	0.0923	0.4972	0.3245	-0.4497	-0.4605	0.0964	F42G4.5
chrII	13073767	13073787	-	TTCTTCTCTTGCTCCACACC	1.0	0.6582	0.2269	0.0481	0.4183	0.3307	-0.3149	-0.4931	0.0805	F42G4.5
chrII	13073811	13073831	-	GCCTCGAAAGTTGAGAGAGC	0.7674	0.5977	0.1809	0.3608	0.6227	0.4183	0.2106	0.1619	0.0913	F42G4.5
chrII	13073837	13073857	-	TGTTGACGATAGGCTTTCTA	1.0	0.7145	0.2729	0.3367	0.5062	0.2146	-0.4318	-0.1624	0.1057	F42G4.5
chrII	13073869	13073889	-	GCTCTTGGGCTCGGTGTACG	0.7895	0.7417	0.477	0.4493	0.5857	0.5411	0.5813	-0.2823	0.0784	F42G4.5
chrII	13073884	13073904	-	TAATCCGAAAAAGTGGCTCT	0.8991	0.5742	0.1609	0.0353	0.425	0.513	-0.429	-0.2685	0.0026	F42G4.5
chrII	13073891	13073911	-	ATTCGGATAATCCGAAAAAG	0.7062	0.6553	0.3681	0.1858	0.553	0.4644	0.3078	-0.1766	0.4907	F42G4.5
chrII	13074719	13074739	-	CTCCCGATATTATGTGAGCC	1.0	0.5269	0.2369	0.0822	0.1982	0.1404	-1.2317	-1.5738	0.0707	F42G4.5
chrII	13074760	13074780	-	CGTCAGGGCCTGAATTTCAG	1.0	0.8219	0.3398	0.4266	0.643	0.3606	0.1964	-0.1622	0.4381	F42G4.5
chrII	13074819	13074839	-	ATTCCAGAAGCGTCGCCTTC	1.0	0.6589	0.2642	0.0	0.2832	0.0735	-1.4826	-0.4967	0.0645	F42G4.5
chrII	13074960	13074980	-	AAGCACATTGATTGCAGGGA	1.0	0.5731	0.5271	0.3831	0.6065	0.3119	-0.2682	-0.5523	0.0223	F42G4.5
chrII	13074984	13075004	-	GACGTGTCGATTTCGATGAG	1.0	0.7514	0.4603	0.527	0.6478	0.5777	0.3427	-0.1546	0.2551	F42G4.5
chrII	13084471	13084491	-	TCCACGGCTGGCTTCCTTTG	1.0	0.7099	0.5599	0.5544	0.5141	0.4116	-0.6446	-0.4714	0.0649	gcn-2
chrII	13084483	13084503	-	GGATCGAGAAGATCCACGGC	1.0	0.6119	0.2406	0.5256	0.6452	0.5589	0.5499	0.3911	0.2571	gcn-2
chrII	13084629	13084649	-	TTCCAGCGGGGCGGGGAGTA	1.0	0.6817	0.5568	0.2441	0.2516	0.1554	-1.1981	-0.9551	0.0017	gcn-2
chrII	13084656	13084676	-	TGTTTGCCAACATATCATCA	0.7805	0.7097	0.158	0.0	0.5004	0.5284	0.1978	0.2965	0.2262	gcn-2
chrII	13084929	13084949	-	TTGTCGATTTACAGGCATAT	1.0	0.5269	0.3994	0.0	0.3193	0.0981	-1.2879	-0.562	0.0483	gcn-2
chrII	13085052	13085072	-	TCCATTCGGAAATGAGAAGT	1.0	0.4915	0.4234	0.2939	0.5664	0.3278	-0.1911	-0.2811	0.014	gcn-2
chrII	13085087	13085107	-	TTCAGCCGGATTTCGATTGC	1.0	0.6724	0.215	0.2475	0.3716	0.153	-0.8884	-0.7644	0.0153	gcn-2
chrII	13085375	13085395	-	AAGATATCGGAGACCGCAGA	1.0	0.6582	0.587	0.4882	0.6602	0.3811	0.0677	0.0955	0.1465	gcn-2
chrII	13085408	13085428	-	TGTCAGATGCTTGTGTGTCA	1.0	0.7239	0.4298	0.2933	0.5663	0.4731	0.2838	0.2665	0.1141	gcn-2
chrII	13085610	13085630	-	CGTCTAGGAGTGTTCCTAGT	1.0	0.7003	0.5677	0.3828	0.3322	0.1886	-0.4907	-0.066	0.1864	gcn-2
chrII	13085733	13085753	-	TGATTACCTTCGACTGGAGT	1.0	0.6582	0.3225	0.0375	0.5675	0.2923	-0.2351	-0.5398	0.156	gcn-2
chrII	13085739	13085759	-	GTGTTCTGATTACCTTCGAC	1.0	0.644	0.3349	0.3263	0.5914	0.5175	-0.0435	0.0142	0.3322	gcn-2
chrII	13085798	13085818	-	GATCAATATTTTTCGCTTCC	1.0	0.6578	0.0805	0.0	0.0486	0.0305	-2.1656	-1.7977	0.009	gcn-2
chrII	13085906	13085926	-	AGATGTTTTCGCTTTCAGAT	0.7015	0.644	0.2484	0.0	0.3386	0.085	-1.515	-1.2891	0.2298	gcn-2
chrII	13085934	13085954	-	GGGCTCATTGCTCCACCGAA	1.0	0.5908	0.7521	0.4085	0.543	0.468	0.0091	-0.0431	0.3495	gcn-2
chrII	13086417	13086437	-	GGTCCCTCCGGTTTTCCAAA	1.0	0.6589	0.2819	0.218	0.3875	0.2074	-1.4397	-1.3904	0.7833	gcn-2
chrII	13086481	13086501	-	TAGATGCTTCAGTCCTCCAC	1.0	0.6817	0.6042	0.3501	0.6483	0.5469	0.114	0.143	0.0471	gcn-2
chrII	13086688	13086708	-	CACAACATCTTCATCAGCAG	1.0	0.6995	0.3683	0.2308	0.5814	0.2685	-0.1362	-0.6913	0.2952	gcn-2
chrII	13086819	13086839	-	AAGATTCGCGGCTTTCTCAC	1.0	0.6724	0.4807	0.3238	0.5147	0.2955	-0.248	0.1218	0.2138	gcn-2
chrII	13086848	13086868	-	CACGGTCACAGTACTCCATC	1.0	0.6724	0.3917	0.4858	0.5011	0.3272	-0.195	0.3909	0.1011	gcn-2
chrII	13086871	13086891	-	ATCAATATACTGACGAAGAG	1.0	0.6995	0.314	0.3609	0.6254	0.3852	0.0298	-0.2402	0.3646	gcn-2
chrII	13086916	13086936	-	AAAGATTCTCCAAACTTCCG	0.7811	0.7137	0.1432	0.2723	0.6013	0.4082	0.2321	-0.0604	0.3507	gcn-2
chrII	13087002	13087022	-	GACGTTAAGAAGATGTTCAA	1.0	0.6298	0.4293	0.2716	0.5674	0.4171	-0.0159	0.3364	0.2171	gcn-2
chrII	13087320	13087340	-	GAAACTCGATCCATACTTGG	1.0	0.5764	0.463	0.3982	0.6758	0.6685	0.713	0.3204	0.1474	gcn-2
chrII	13087323	13087343	-	GTCGAAACTCGATCCATACT	1.0	0.6582	0.3649	0.2306	0.3845	0.3076	-0.2763	0.2621	0.0947	gcn-2
chrII	13087378	13087398	-	AAGTCCAGCACCAAAATCAC	1.0	0.5209	0.2247	0.2847	0.5937	0.3939	-0.0234	0.0786	0.1285	gcn-2
chrII	13087470	13087490	-	TTCAGAAGATCGTCAGCTGT	0.9102	0.5766	0.4065	0.1532	0.484	0.3426	-0.342	-0.5264	0.1163	gcn-2
chrII	13087669	13087689	-	CACCTCCCGATTGTTGTACT	1.0	0.6724	0.3632	0.2498	0.3293	0.2111	-0.9072	-0.5117	0.034	gcn-2
chrII	13087736	13087756	-	TATGCAATTTTTCGAAAGAG	0.7033	0.5335	0.4889	0.0	0.431	0.1711	-1.4774	-1.7727	0.094	gcn-2
chrII	13091792	13091812	-	TGCACCTACTTCGAAGCACT	0.7937	0.5068	0.3138	0.2288	0.4133	0.4745	0.1412	0.1561	0.0827	Y81G3A.4
chrII	13092633	13092653	-	GGTACTCTTGTTGGCACCCC	1.0	0.5596	0.5715	0.4879	0.6104	0.3815	-0.0406	-0.3899	0.032	Y81G3A.4
chrII	13092642	13092662	-	ATTTCGTACGGTACTCTTGT	1.0	0.6683	0.2823	0.0	0.3868	0.3823	-0.6285	-0.0832	0.1276	Y81G3A.4
chrII	13092681	13092701	-	CGTAGAATTCTGAGAGCGAC	1.0	0.5337	0.4631	0.0777	0.5267	0.1134	-1.013	-1.1082	0.1603	Y81G3A.4
chrII	13092709	13092729	-	TCGAGCACCACCGGATGAAA	1.0	0.5482	0.5142	0.292	0.4788	0.2665	-0.4588	-0.2845	0.1143	Y81G3A.4
chrII	13093730	13093750	-	ATCACATTTTAAGAATGTGA	0.677	0.4642	0.1198	0.0552	0.5374	0.1464	-1.3473	-1.3295	0.0391	Y81G3A.4
chrII	13093761	13093781	-	CAGTGCGAACGATTTCCTCG	1.0	0.7278	0.3555	0.4903	0.659	0.5544	0.5998	-0.0774	0.4101	Y81G3A.4
chrII	13093785	13093805	-	TTGGAGTTGATTGTTTGAGA	0.7845	0.6676	0.4065	0.2729	0.5502	0.3666	-0.3099	-0.3062	0.069	Y81G3A.4
chrII	13093804	13093824	-	AAAATCTGATTCTGATTGTT	1.0	0.4915	0.3874	0.0031	0.2577	0.1628	-1.226	-0.5646	0.0136	Y81G3A.4
chrII	13096402	13096422	-	GCAAACGTCATTTGCCCGCC	1.0	0.5731	0.3064	0.0228	0.2075	0.1203	-1.0053	-1.1161	0.1761	col-86
chrII	13096471	13096491	-	GTAGGTCCCCCAGGTCCGAA	1.0	0.644	0.4696	0.4862	0.6031	0.4822	0.2589	0.3117	0.7723	col-86
chrII	13096538	13096558	-	TACTGGAAATCCTGGCAGCT	1.0	0.6109	0.3002	0.1212	0.3628	0.4166	-0.632	-0.8876	0.0199	col-86
chrII	13096591	13096611	-	GCGGGACCAATGGGATCTCC	0.3718	0.5341	0.4116	0.5272	0.5658	0.3035	-0.1296	0.1204	0.022	col-86
chrII	13096601	13096621	-	CACTTGCCCCGCGGGACCAA	0.6322	0.6676	0.4891	0.3103	0.514	0.2763	-0.5203	-0.7328	0.034	col-86
chrII	13096630	13096650	-	TCTGAATCACACTCTTCAAG	1.0	0.77	0.2523	0.0522	0.5218	0.3307	0.081	-0.2841	0.3521	col-86
chrII	13096684	13096704	-	CCTGGGGATTCAGGGGTTCC	0.5494	0.6814	0.3853	0.3252	0.182	0.238	-0.8417	-0.441	0.0039	col-86
chrII	13096702	13096722	-	CCTGGATCTGAAGGTCACCC	0.8725	0.6436	0.2677	0.5602	0.6265	0.5859	0.6072	0.3168	0.3946	col-86
chrII	13096750	13096770	-	CAATGTGCTCAGCAATCAAC	0.7938	0.5908	0.3699	0.0	0.3978	0.1881	-0.6405	-0.2951	0.2172	col-86
chrII	13096780	13096800	-	GGAGGTGCCCGAGTAGAAGC	0.9659	0.6191	0.3264	0.4507	0.6923	0.5419	0.6338	0.5504	0.2552	col-86
chrII	13096801	13096821	-	TATCAAACTGCACCAGTTTT	1.0	0.6329	0.3715	0.0501	0.2472	0.0734	-2.1129	-1.4756	0.0225	col-86
chrII	13096843	13096863	-	ATGCTCCGCGGAAAAACCAG	0.8991	0.6746	0.5826	0.4945	0.6865	0.5539	0.6029	0.1247	0.2272	col-86
chrII	13096872	13096892	-	AGTATTACTCCTCCGACTCG	1.0	0.77	0.2031	0.2573	0.6171	0.5905	0.5335	0.0305	0.2656	col-86
chrII	13098201	13098221	-	TCCGTCATTACTGCCATATT	1.0	0.6582	0.462	0.3526	0.2656	0.1311	-0.9668	0.1223	0.0199	col-86
chrII	13104206	13104226	-	ATTGCATTTGTTTGCAGCTC	1.0	0.5455	0.2313	0.0	0.2856	0.2047	-1.1373	-1.2253	0.0049	rict-1
chrII	13104242	13104262	-	GGATATTCCTGATACTTCTC	0.8617	0.6298	0.1894	0.28	0.5022	0.1525	-0.6492	-0.0626	0.077	rict-1
chrII	13104286	13104306	-	CATGTGAAGCGAAGTATTGA	0.9218	0.6672	0.2721	0.1514	0.4788	0.3453	-0.0728	0.1666	0.1786	rict-1
chrII	13104372	13104392	-	TTCGGGATGTTGTTCGATTC	1.0	0.6817	0.4781	0.3303	0.358	0.1278	-0.9869	-0.6543	0.0263	rict-1
chrII	13104425	13104445	-	CAGAGCTCATGTGTTCGCGA	1.0	0.6582	0.5139	0.2497	0.6146	0.5335	0.3135	0.1643	0.4147	rict-1
chrII	13104457	13104477	-	TGGTCGCTTTTCGGAGAAGC	1.0	0.4736	0.3682	0.2452	0.55	0.1331	-1.354	-1.5916	0.0131	rict-1
chrII	13104477	13104497	-	GGAATTTGAGGAAAATCGAT	0.9396	0.5482	0.2691	0.0968	0.4973	0.3314	-0.3525	0.0108	0.6503	rict-1
chrII	13104519	13104539	-	CGATTCGAATTTTGAACCGT	0.7692	0.4773	0.2951	0.0	0.2712	0.2787	-1.4211	-1.6615	0.0673	rict-1
chrII	13104600	13104620	-	ATCTTCCGACGTTCTCGGAT	0.6897	0.6724	0.2057	0.2308	0.487	0.2956	-0.9764	-0.7241	0.1009	rict-1
chrII	13104632	13104652	-	GACTCGATATTTGGCTGTAC	1.0	0.5269	0.4763	0.1389	0.4362	0.2207	-0.9558	-0.4665	0.0268	rict-1
chrII	13104641	13104661	-	GAAATGGACGACTCGATATT	1.0	0.6959	0.4401	0.1756	0.3406	0.1963	-0.5438	0.6383	0.1548	rict-1
chrII	13104657	13104677	-	CATCCGAAGCTTCACGGAAA	1.0	0.6683	0.4582	0.1586	0.4204	0.2176	-0.5325	-0.4162	0.128	rict-1
chrII	13104697	13104717	-	GGTATGGTTCGAGTTATCAT	1.0	0.7239	0.3973	0.2943	0.4945	0.5125	-0.2235	0.3653	0.178	rict-1
chrII	13104713	13104733	-	AGACTATACCAATGAGGGTA	1.0	0.4915	0.4375	0.3675	0.5837	0.5521	0.2766	0.5292	0.0401	rict-1
chrII	13108160	13108180	-	TTGCATCCAGCACAAGCTGT	1.0	0.5908	0.4856	0.1543	0.4822	0.4143	-0.2679	-0.2653	0.057	pqn-32
chrII	13108195	13108215	-	AAATCCCTACCTGAATAGAT	1.0	0.5209	0.3627	0.0806	0.3267	0.4341	-0.1325	0.6421	0.301	pqn-32
chrII	13108276	13108296	-	AACGCTGGTGGTGGCTGAGG	0.5803	0.6297	0.8209	0.6438	0.6388	0.4822	0.6041	0.2211	0.0384	pqn-32
chrII	13108285	13108305	-	TGATTATTGAACGCTGGTGG	1.0	0.7137	0.5725	0.3221	0.611	0.3945	0.5899	-0.1198	0.2927	pqn-32
chrII	13108288	13108308	-	GGCTGATTATTGAACGCTGG	1.0	0.6853	0.3623	0.3205	0.6485	0.3652	0.1093	-0.6079	0.3129	pqn-32
chrII	13108291	13108311	-	TGTGGCTGATTATTGAACGC	1.0	0.6862	0.204	0.2493	0.5988	0.6467	0.6997	0.3155	0.3714	pqn-32
chrII	13108309	13108329	-	TTCACTGATTGTGCGAACTG	1.0	0.658	0.487	0.4474	0.6339	0.675	0.4754	-0.0952	0.0724	pqn-32
chrII	13108338	13108358	-	GCCCTCCCTCGTTTGAGATC	1.0	0.6724	0.1752	0.2594	0.3981	0.2495	-0.1593	0.2046	0.0248	pqn-32
chrII	13108360	13108380	-	ACCTGTGGTCTCTGAACCTG	1.0	0.5895	0.6158	0.6013	0.6594	0.6016	0.7345	-0.0175	0.0657	pqn-32
chrII	13108433	13108453	-	CCTGTTGCTGGAATTGTTGC	0.6365	0.7003	0.2625	0.0371	0.4058	0.354	-0.3694	-0.6703	0.135	pqn-32
chrII	13108445	13108465	-	GTTGAGCCTGAACCTGTTGC	1.0	0.7523	0.2389	0.3731	0.6241	0.5334	-0.1069	-0.3917	0.1818	pqn-32
chrII	13108482	13108502	-	TGCAGTGGGATGTTGAATTG	0.7614	0.7278	0.6768	0.5969	0.6428	0.5201	0.304	0.0628	0.0315	pqn-32
chrII	13108497	13108517	-	GGCTGAGCATGTGGCTGCAG	1.0	0.6711	0.4875	0.5977	0.6876	0.3985	-0.215	-0.6606	0.0624	pqn-32
chrII	13108506	13108526	-	AATTGAACTGGCTGAGCATG	1.0	0.6317	0.5477	0.2924	0.6392	0.4662	0.4567	-0.0682	0.1077	pqn-32
chrII	13108518	13108538	-	TTTGGAGCAGCGAATTGAAC	0.7513	0.7287	0.2623	0.0004	0.4083	0.253	-0.2385	-0.0265	0.1003	pqn-32
chrII	13108536	13108556	-	ATCTGGTTTCCTTGATAGTT	0.6129	0.5293	0.2172	0.1595	0.3179	0.1664	-1.6467	-1.3016	0.0071	pqn-32
chrII	13108553	13108573	-	GTGCTTGTGGGTACGGGATC	1.0	0.6724	0.5841	0.5057	0.4956	0.1091	-0.5898	-0.3222	0.0166	pqn-32
chrII	13108566	13108586	-	TGAGCTGGAGCCTGTGCTTG	0.9455	0.6297	0.4399	0.4852	0.5806	0.4131	-0.0672	-0.5052	0.0104	pqn-32
chrII	13108581	13108601	-	GTGGCGGTTTGAATTTGAGC	1.0	0.6119	0.1957	0.1927	0.5762	0.4004	0.1819	0.0771	0.0791	pqn-32
chrII	13108600	13108620	-	CTCGACTAGTGGAGCAAGAG	1.0	0.6711	0.5178	0.5679	0.6282	0.4998	0.1725	-0.3073	0.0664	pqn-32
chrII	13108611	13108631	-	ACCTTTGGTGCCTCGACTAG	1.0	0.742	0.4658	0.3607	0.5198	0.3958	-0.0111	-0.3112	0.1165	pqn-32
chrII	13108626	13108646	-	GGATCGAAAGATGCGACCTT	1.0	0.6119	0.4963	0.3852	0.5612	0.46	-0.2885	-0.0591	0.2669	pqn-32
chrII	13108647	13108667	-	GCTGGTTGACGGCTCAAGTT	1.0	0.7287	0.64	0.4497	0.4682	0.3554	-0.32	0.2696	0.2722	pqn-32
chrII	13108665	13108685	-	AGTGGCTGTGCCAAATCGGC	1.0	0.6471	0.4123	0.3229	0.5875	0.5392	0.1507	0.058	0.3141	pqn-32
chrII	13108683	13108703	-	CCGGTTTGGTATTCTGGAAG	1.0	0.7137	0.5648	0.5295	0.6163	0.3563	0.3383	-0.172	0.0389	pqn-32
chrII	13108689	13108709	-	ACTTGCCCGGTTTGGTATTC	1.0	0.6578	0.2724	0.0776	0.2625	0.0957	-1.3034	-0.566	0.022	pqn-32
chrII	13108697	13108717	-	GGTACTGTACTTGCCCGGTT	1.0	0.6305	0.6605	0.5419	0.5936	0.4092	-0.2189	0.2105	0.0618	pqn-32
chrII	13108719	13108739	-	GGAATTTGAGCGGCTTGTTG	1.0	0.742	0.3027	0.3888	0.6574	0.3393	-0.4396	-0.5335	0.0544	pqn-32
chrII	13108740	13108760	-	TGCTGTGGCTGTTGGCCGAA	1.0	0.6015	0.5137	0.3323	0.4062	0.1623	-1.0635	-1.1362	0.1926	pqn-32
chrII	13108748	13108768	-	CATATCCTTGCTGTGGCTGT	1.0	0.7003	0.4721	0.2432	0.482	0.4094	-0.0345	-0.14	0.0264	pqn-32
chrII	13108755	13108775	-	TGTTGCCCATATCCTTGCTG	1.0	0.7842	0.318	0.3487	0.668	0.5808	0.7848	0.2473	0.3976	pqn-32
chrII	13108796	13108816	-	GGAGTTGGAATGGATTCGGT	1.0	0.6582	0.601	0.6058	0.6844	0.648	0.6323	0.6394	0.709	pqn-32
chrII	13108806	13108826	-	TGTGGAGTCGGGAGTTGGAA	1.0	0.672	0.5063	0.5814	0.6625	0.4145	0.0458	0.1664	0.2849	pqn-32
chrII	13108811	13108831	-	CTTGTTGTGGAGTCGGGAGT	1.0	0.7145	0.5901	0.2695	0.5084	0.3234	0.158	0.0773	0.0478	pqn-32
chrII	13108824	13108844	-	AATAGTCCTTGTCCTTGTTG	1.0	0.7842	0.527	0.4778	0.6945	0.5046	-0.162	-0.2723	0.1365	pqn-32
chrII	13108911	13108931	-	GGCTGCAAGAATTGTTGGAA	1.0	0.5731	0.2762	0.2937	0.5911	0.1906	-0.7502	-0.8503	0.029	pqn-32
chrII	13108916	13108936	-	CATTTGGCTGCAAGAATTGT	1.0	0.5856	0.4119	0.0	0.342	0.1837	-0.7188	-0.2761	0.1116	pqn-32
chrII	13108932	13108952	-	AATGGATCGAGTGCTGCATT	0.9159	0.7287	0.6759	0.2653	0.4011	0.3377	-0.2345	0.2265	0.1062	pqn-32
chrII	13108950	13108970	-	TTCAAGTTGAAAAGGTTGAA	0.7609	0.5825	0.1775	0.2064	0.4286	0.2021	-0.5545	-0.4097	0.1337	pqn-32
chrII	13108980	13109000	-	CCTTGCTGGTTAACAGTCAA	1.0	0.6187	0.4511	0.384	0.5744	0.2165	-0.8763	-0.9881	0.1336	pqn-32
chrII	13108994	13109014	-	GAAGAGTGCTGATGCCTTGC	1.0	0.625	0.3743	0.3037	0.4952	0.3649	-0.5348	-0.0083	0.0334	pqn-32
chrII	13109021	13109041	-	CCTGTCCGTATTGCTGCTGC	1.0	0.7145	0.2603	0.2158	0.4999	0.329	-0.4522	-0.9947	0.0109	pqn-32
chrII	13109081	13109101	-	GTGGTTGCTGCGGTTGTTGT	0.4786	0.6865	0.6191	0.4037	0.5008	0.3924	-0.1329	-0.3072	0.0703	pqn-32
chrII	13109100	13109120	-	TGTGGAAGTTGCGGGATTTG	0.5566	0.7275	0.554	0.5941	0.5915	0.3547	-0.4064	-0.3112	0.1954	pqn-32
chrII	13109118	13109138	-	TTGTACTGCTGCTGTTGTTG	0.4122	0.6711	0.4795	0.4031	0.5677	0.5328	-0.1159	-0.6476	0.0562	pqn-32
chrII	13109166	13109186	-	TGTTGGAACTGCTGATATGG	1.0	0.6553	0.4587	0.4949	0.7278	0.5543	0.1111	-0.2086	0.0409	pqn-32
chrII	13109169	13109189	-	GGTTGTTGGAACTGCTGATA	0.544	0.6295	0.5192	0.4104	0.5368	0.3101	-0.193	0.3245	0.0057	pqn-32
chrII	13109190	13109210	-	TGGTTGTACTGCTGCTGTTG	0.9	0.6805	0.6486	0.4239	0.6171	0.5721	0.141	-0.412	0.0337	pqn-32
chrII	13109232	13109252	-	TGATTGTATTGGTTTTGTTG	0.7378	0.723	0.4109	0.0631	0.5539	0.3479	-1.1865	-1.2955	0.1134	pqn-32
chrII	13109243	13109263	-	ATTGTTGCTGTTGATTGTAT	1.0	0.7003	0.526	0.1483	0.392	0.1536	-0.547	0.1604	0.135	pqn-32
chrII	13110201	13110221	-	TTATCGATTTTGACGAATGC	1.0	0.5977	0.157	0.0	0.4513	0.2503	-1.5596	-1.7085	0.0988	rict-1
chrII	13111229	13111249	-	TGAAAGCTTTAAAGCTCTTT	1.0	0.5825	0.2655	0.0523	0.3332	0.0067	-2.2158	-1.566	0.0211	rict-1
chrII	13111530	13111550	-	GTTGAGAATATCGAGAAGGA	0.6157	0.7097	0.3567	0.458	0.6739	0.5744	1.067	0.8552	0.2517	rict-1
chrII	13111561	13111581	-	AGCATTTGACTGGAACTATG	1.0	0.6321	0.4144	0.4227	0.5804	0.406	0.2433	0.06	0.1636	rict-1
chrII	13111571	13111591	-	ATTCAACCGGAGCATTTGAC	0.7778	0.7287	0.2617	0.1616	0.4581	0.3347	-0.4961	0.0629	0.4055	rict-1
chrII	13111681	13111701	-	TAAGAATGCGTTGATGTTGA	1.0	0.6582	0.5217	0.1544	0.4639	0.3528	-0.4754	-0.5697	0.0858	rict-1
chrII	13111713	13111733	-	TTCAGCGAGACTGTGCTCCG	1.0	0.742	0.5733	0.5847	0.6769	0.7119	1.0182	0.2783	0.2745	rict-1
chrII	13111931	13111951	-	TCGACAAATTAAATCAATCG	1.0	0.6013	0.3095	0.0448	0.469	0.4461	-0.098	-0.7955	0.1194	rict-1
chrII	13113000	13113020	-	CATGCGGTGGCGGCTATAAA	1.0	0.725	0.4723	0.3451	0.4175	0.1672	-0.7257	0.0176	0.1578	rict-1
chrII	13113013	13113033	-	GCTGAGCCAAAGTCATGCGG	1.0	0.7261	0.5738	0.4729	0.6986	0.6437	1.5212	0.8773	0.5777	rict-1
chrII	13113055	13113075	-	GGTTCTTTCGATGCCAACTC	1.0	0.6305	0.3011	0.2993	0.5589	0.4475	-0.15	-0.1854	0.4039	rict-1
chrII	13113091	13113111	-	AGCTCCATCTCATGTACCTA	1.0	0.5175	0.2522	0.3497	0.6094	0.4631	-0.3704	-0.1322	0.0549	rict-1
chrII	13113130	13113150	-	ACTCAAGGCAACACTTTTGA	1.0	0.7145	0.3646	0.0261	0.3758	0.2303	-1.2543	-0.81	0.3266	rict-1
chrII	13113153	13113173	-	GCGATGCCCGACTCATCAAG	1.0	0.6981	0.5631	0.403	0.6469	0.5789	0.5624	0.0372	0.6783	rict-1
chrII	13113190	13113210	-	TGCTCAGCTTCCACTCTCGC	1.0	0.6025	0.0456	0.2286	0.5599	0.4121	-0.3654	-0.4741	0.0877	rict-1
chrII	13113895	13113915	-	CCAATAAGACATTTGAGTCT	1.0	0.6156	0.1805	0.0	0.3251	0.1333	-1.2453	-1.0654	0.0295	rict-1
chrII	13113930	13113950	-	GGATCTTTGCTGTGAATTTG	1.0	0.5055	0.3111	0.2642	0.4477	0.2161	-0.3697	-0.4129	0.1102	rict-1
chrII	13113951	13113971	-	GAGGATTCGTGATACGATTG	1.0	0.7137	0.5563	0.5517	0.6896	0.5153	0.5349	0.1743	0.0808	rict-1
chrII	13113990	13114010	-	CTACCTAGGCCTAGGTACGG	1.0	0.6155	0.3969	0.5482	0.5995	0.6342	0.5097	0.0343	0.2096	rict-1
chrII	13114058	13114078	-	CTCTTCGCATGTGCTGCAGT	1.0	0.6724	0.4004	0.0231	0.4385	0.1304	-0.7719	-0.9879	0.0466	rict-1
chrII	13114087	13114107	-	TCCTCCGAATCATTCGATCA	1.0	0.5742	0.2193	0.1991	0.4862	0.5917	0.1833	-0.166	0.0481	rict-1
chrII	13114128	13114148	-	CTTCCACATGAACGACTTTT	1.0	0.4922	0.3121	0.1124	0.2886	0.0442	-2.6203	-1.9994	0.0952	rict-1
chrII	13114762	13114782	-	GCAGATCTTCGCACCTCTGG	1.0	0.742	0.4686	0.5372	0.6766	0.4816	0.4908	0.0143	0.1711	rict-1
chrII	13114765	13114785	-	GGAGCAGATCTTCGCACCTC	1.0	0.5317	0.5185	0.4091	0.536	0.4731	-0.44	-0.3478	0.0142	rict-1
chrII	13114786	13114806	-	AGCGCATTTGGATTTGGTGA	1.0	0.5742	0.3818	0.3484	0.6305	0.391	-0.065	-0.4951	0.1197	rict-1
chrII	13114792	13114812	-	GATCAAAGCGCATTTGGATT	0.8136	0.7003	0.2669	0.0	0.2519	0.0734	-1.3254	-1.0153	0.12	rict-1
chrII	13114798	13114818	-	GATTCGGATCAAAGCGCATT	1.0	0.5832	0.4122	0.0616	0.3214	0.116	-1.1557	-0.473	0.0336	rict-1
chrII	13114835	13114855	-	CATCACATGTTCTGATCTCG	1.0	0.6175	0.2704	0.2716	0.5628	0.372	-0.0866	-0.4873	0.1127	rict-1
chrII	13114893	13114913	-	TGGCTTGTAAAAGCATTAAC	0.619	0.5624	0.4278	0.2462	0.3877	0.1838	-0.7974	0.0287	0.1549	rict-1
chrII	13114913	13114933	-	TAGAAATGGCCGGAACAGAT	1.0	0.5908	0.5162	0.2521	0.5365	0.3887	0.1871	0.5221	0.0982	rict-1
chrII	13114927	13114947	-	ACCGCTATTAGTCCTAGAAA	1.0	0.5884	0.3486	0.2931	0.5934	0.484	-0.2939	0.1089	0.0876	rict-1
chrII	13114966	13114986	-	CCCGTGCGTCGGCCTTTTCC	1.0	0.7384	0.3383	0.2122	0.312	0.172	-1.2707	-0.7493	0.0161	rict-1
chrII	13116194	13116214	-	AAGCTTTCAAGTTAATTATT	1.0	0.5482	0.3791	0.1397	0.3077	0.0262	-1.8259	-0.9395	0.0746	rict-1
chrII	13116217	13116237	-	GGAAAATCAAACGGAACGAT	0.8852	0.4915	0.367	0.2041	0.5833	0.3693	-0.255	-0.258	0.3365	rict-1
chrII	13116238	13116258	-	TCGCGCAATTGATTTACAAA	1.0	0.644	0.3617	0.0	0.1422	0.0262	-1.808	-1.8317	0.2805	rict-1
chrII	13116274	13116294	-	TGTAATCCTTACAACTCACG	1.0	0.7417	0.1471	0.2396	0.6438	0.4817	0.3777	-0.3201	0.5953	rict-1
chrII	13116331	13116351	-	CCGTGCAATGTGCTTCCATA	1.0	0.6582	0.4687	0.3728	0.4382	0.2211	-1.1239	-0.5826	0.338	rict-1
chrII	13116491	13116511	-	GACGATTTTGGAAACCACAG	1.0	0.6995	0.455	0.5198	0.6851	0.4954	-0.3081	-0.4461	0.3429	rict-1
chrII	13116503	13116523	-	TGGAATTTCCAGGACGATTT	0.8551	0.644	0.4281	0.2637	0.3903	0.0828	-1.4652	-0.8407	0.0273	rict-1
chrII	13117655	13117675	-	CGTTCAATTGGCCGGACTCC	1.0	0.5738	0.2341	0.2754	0.4434	0.3146	-0.3115	-0.3832	0.0186	gfm-1
chrII	13117667	13117687	-	ATATTTCTGATTCGTTCAAT	1.0	0.5731	0.3524	0.0	0.2311	0.0842	-1.7937	-1.2142	0.2457	gfm-1
chrII	13117746	13117766	-	TCAATATGAGCAGAAATACC	0.8908	0.5624	0.2099	0.0717	0.5151	0.5117	0.3357	0.5641	0.1043	gfm-1
chrII	13117965	13117985	-	ACTGTGAAATCCACGTGGCC	1.0	0.7239	0.3425	0.0778	0.4082	0.3859	-0.6684	-0.8634	0.1137	gfm-1
chrII	13117970	13117990	-	CTTCAACTGTGAAATCCACG	0.989	0.7558	0.0894	0.3392	0.6321	0.388	0.2152	-0.5169	0.8999	gfm-1
chrII	13118054	13118074	-	TAACAGTGAACGTTTGCGAC	1.0	0.6817	0.2721	0.0	0.391	0.2454	-0.2302	-0.5084	0.0701	gfm-1
chrII	13118186	13118206	-	AATGAATGAGCGCCGCGTTA	1.0	0.7287	0.5084	0.0529	0.3766	0.3176	-0.5813	0.1132	0.0833	gfm-1
chrII	13118211	13118231	-	AAATTTGAGTCTTTCCCAAT	0.8925	0.6298	0.4057	0.0	0.2593	0.064	-1.1158	-0.2999	0.1046	gfm-1
chrII	13118316	13118336	-	GCTTCCACCCTCAAATCCTT	1.0	0.5631	0.2114	0.1029	0.3298	0.2911	-0.9481	-0.325	0.4745	gfm-1
chrII	13118374	13118394	-	TCCAAGAGTCTCATCAACAT	1.0	0.6676	0.4345	0.2223	0.4852	0.4603	-0.0724	-0.096	0.214	gfm-1
chrII	13118421	13118441	-	TCATGAATCTGTTGAACATT	1.0	0.4915	0.3047	0.0385	0.329	0.1332	-1.793	-0.9704	0.0482	gfm-1
chrII	13119575	13119595	-	GGACTGGGACGAATGCACGC	1.0	0.6959	0.2884	0.2903	0.665	0.661	1.0506	0.6706	0.5051	gfm-1
chrII	13119591	13119611	-	AAAGCGGATCCGGAGAGGAC	1.0	0.6544	0.4436	0.4162	0.6085	0.4065	-0.2589	-0.1926	0.0266	gfm-1
chrII	13119663	13119683	-	TTAACGACTTCAGATGGATC	1.0	0.6119	0.2318	0.1014	0.4681	0.3935	0.1147	0.4464	0.1614	gfm-1
chrII	13119669	13119689	-	GCTCTGTTAACGACTTCAGA	1.0	0.7239	0.1282	0.0	0.5141	0.3237	-0.2124	-0.1699	0.5219	gfm-1
chrII	13119691	13119711	-	GGTGGTTTCCGTTTTTACAG	0.8974	0.77	0.28	0.2363	0.6078	0.363	-0.8924	-0.9807	0.7909	gfm-1
chrII	13119709	13119729	-	GATTCCTTTTTCATCTCCGG	1.0	0.6718	0.406	0.1567	0.6379	0.3537	-1.1944	-1.607	0.3345	gfm-1
chrII	13119741	13119761	-	GGCTTATCATTGTTTCGTTT	1.0	0.6156	0.2079	0.0053	0.255	0.049	-1.6996	-1.5105	0.087	gfm-1
chrII	13119762	13119782	-	TTGAAGGCAAGCCCGACGAA	1.0	0.7101	0.4888	0.2899	0.5939	0.5544	0.5222	0.5706	0.3448	gfm-1
chrII	13119806	13119826	-	AGACTCGGAAATAGGTGAGT	1.0	0.5873	0.4073	0.2955	0.5971	0.5083	0.8514	1.053	0.1034	gfm-1
chrII	13119830	13119850	-	CTCCTTTGCTTAATTGTCCC	1.0	0.6298	0.214	0.2117	0.3888	0.2822	-0.6311	-1.0402	0.2099	gfm-1
chrII	13119983	13120003	-	TCGAAAAAGTCTCTCCAGAA	0.874	0.6298	0.6432	0.2438	0.4833	0.4181	-0.1127	-0.181	0.2208	gfm-1
chrII	13120872	13120892	-	CCGGGATGTGCATTGATTCC	1.0	0.6582	0.435	0.3971	0.3518	0.2186	-0.7084	-0.264	0.0197	gfm-1
chrII	13120897	13120917	-	TTGATGGCCATCGAGATAAC	1.0	0.6959	0.4305	0.0413	0.3685	0.2411	-0.4453	0.4187	0.1215	gfm-1
chrII	13120913	13120933	-	TTTTCGGTTTACTGGTTTGA	0.4063	0.5832	0.2449	0.0	0.2558	0.0723	-1.4201	-1.4071	0.0297	gfm-1
chrII	13120921	13120941	-	TCGGCATCTTTTCGGTTTAC	0.5091	0.5175	0.4233	0.0117	0.1475	0.0257	-2.0334	-1.5088	0.0425	gfm-1
chrII	13120984	13121004	-	TTATATTCTCGTCGGAATGT	1.0	0.5873	0.2309	0.0	0.4027	0.2866	-0.4764	-0.3202	0.1693	gfm-1
chrII	13123124	13123144	-	ACACCAAAATAATCTTCATT	0.7593	0.56	0.1595	0.0	0.218	0.0711	-1.5809	-0.5178	0.0481	bath-45
chrII	13123467	13123487	-	CGGTAATCCCGACATAAATA	1.0	0.6582	0.3355	0.1046	0.4302	0.2164	-0.8047	-0.1288	0.2289	bath-45
chrII	13123558	13123578	-	TTTTCAGAATATGGAAATTC	0.3092	0.4639	0.3434	0.0	0.2699	0.0999	-1.9797	-1.786	0.0175	bath-45
chrII	13123567	13123587	-	CACCTACCTTTTTCAGAATA	0.5013	0.5624	0.3157	0.1656	0.2831	0.0021	-1.9721	-1.7995	0.0328	bath-45
chrII	13123716	13123736	-	GTGAAAATCGGTGGAACTGA	0.75	0.5057	0.466	0.4185	0.6547	0.4052	0.0556	-0.1739	0.2415	bath-45
chrII	13123725	13123745	-	AAGAAGATAGTGAAAATCGG	0.4555	0.6414	0.4686	0.3879	0.6805	0.5685	1.0418	0.4889	0.5907	bath-45
chrII	13123927	13123947	-	ATGTCGAGCCGTATCTCCAT	1.0	0.6261	0.6265	0.3215	0.5771	0.5212	-0.1978	0.2578	0.2311	bath-45
chrII	13124091	13124111	-	GCTCTCTTCGGAATATCTGA	1.0	0.6187	0.1279	0.1363	0.5553	0.563	0.5775	0.4704	0.8003	bath-45
chrII	13129899	13129919	-	GGATGAGTTGGTGGTCATTC	1.0	0.6015	0.2842	0.3823	0.4036	0.2048	-1.1765	-0.6255	0.0246	F29C12.6
chrII	13129908	13129928	-	GGTGTCAACGGATGAGTTGG	0.9277	0.6317	0.5005	0.5615	0.6662	0.6277	0.9017	0.122	0.1515	F29C12.6
chrII	13129911	13129931	-	TCGGGTGTCAACGGATGAGT	1.0	0.5341	0.7531	0.4706	0.6287	0.5364	0.6087	0.5783	0.0384	F29C12.6
chrII	13129966	13129986	-	GGCATTTTTGCTCTAGGGAA	0.9713	0.5482	0.4437	0.354	0.6099	0.2839	-0.72	-1.1978	0.0554	F29C12.6
chrII	13129990	13130010	-	TCTCATGGTTTGCAAGTCCT	1.0	0.6187	0.4944	0.348	0.4528	0.5354	-0.4121	-0.451	0.2349	F29C12.6
chrII	13130005	13130025	-	TCTGCTGGAAGTTCATCTCA	1.0	0.5631	0.3732	0.3545	0.5675	0.5314	0.383	0.5592	0.1499	F29C12.6
chrII	13130020	13130040	-	GCTTATTGGTGACGTTCTGC	1.0	0.6295	0.0817	0.1154	0.531	0.2929	0.0449	-0.0819	0.0999	F29C12.6
chrII	13130034	13130054	-	CTCATAGCTCTCTGGCTTAT	1.0	0.5873	0.3341	0.0497	0.2146	0.0501	-2.0717	-1.025	0.0331	F29C12.6
chrII	13130042	13130062	-	AATTGCTGCTCATAGCTCTC	0.9465	0.7003	0.1991	0.0651	0.4235	0.321	-0.4893	0.1358	0.1621	F29C12.6
chrII	13130067	13130087	-	CATTGCATCTCTTGTTGTCT	0.7273	0.6295	0.2273	0.0	0.265	0.2006	-1.2111	-0.9417	0.0077	F29C12.6
chrII	13141344	13141364	-	AATCGAAATGTTCGAGTCTT	1.0	0.5479	0.5639	0.0	0.2004	0.0606	-1.7987	-1.1745	0.0189	mltn-1
chrII	13141443	13141463	-	AAGACTCAAAGACGATGCGA	1.0	0.4359	0.3263	0.2873	0.6663	0.595	0.5529	0.3837	0.1748	mltn-1
chrII	13141497	13141517	-	AACTGGTGTCAATGAAGCGA	0.837	0.5293	0.2839	0.2238	0.612	0.6603	0.894	0.609	0.2126	mltn-1
chrII	13141536	13141556	-	CAAAGACTCTCAGGATTTCT	0.8434	0.5199	0.3758	0.0124	0.2611	0.0534	-1.5067	-0.4602	0.0176	mltn-1
chrII	13141610	13141630	-	GCTCTACACGAGGATGGCTC	0.9649	0.7145	0.389	0.3788	0.6276	0.5012	0.4486	0.103	0.2574	mltn-1
chrII	13141616	13141636	-	CTATTTGCTCTACACGAGGA	1.0	0.644	0.3488	0.2077	0.5987	0.5084	0.0242	-0.2891	0.5075	mltn-1
chrII	13142423	13142443	-	AACAGCCGCCAAGATGGGAT	1.0	0.6865	0.4335	0.4815	0.6388	0.3642	-0.1661	-0.2749	0.1109	mltn-1
chrII	13142429	13142449	-	ATAAAAAACAGCCGCCAAGA	0.9446	0.5873	0.3476	0.0	0.465	0.1838	-0.6606	-0.5963	0.0933	mltn-1
chrII	13142524	13142544	-	CCGATGAAAATGATGAGAGA	0.4085	0.6392	0.4032	0.0895	0.5602	0.4398	-0.249	-0.4078	0.208	mltn-1
chrII	13142633	13142653	-	TTTAAAGGAGTTCAACGATT	1.0	0.6046	0.4583	0.0	0.3274	0.1663	-1.1564	-0.7587	0.0585	mltn-1
chrII	13142741	13142761	-	AATCAAAGAGCAAAAGAAAA	0.3875	0.6046	0.2204	0.0	0.3252	0.1647	-0.9781	-0.756	0.1814	mltn-1
chrII	13142802	13142822	-	AGACGGACAAGGTGTCAAAG	1.0	0.7089	0.377	0.555	0.6804	0.5637	0.9056	0.5302	0.2663	mltn-1
chrII	13142864	13142884	-	TTCTAGGACACCATTCGGCC	1.0	0.6817	0.2501	0.079	0.4704	0.359	0.1265	-0.2189	0.1252	mltn-1
chrII	13143691	13143711	-	CGGGAAGATAAAGAATGGAT	1.0	0.5482	0.3781	0.4662	0.6558	0.4281	-0.1152	-0.0671	0.0352	mltn-1
chrII	13143696	13143716	-	AGATTCGGGAAGATAAAGAA	1.0	0.5766	0.4338	0.346	0.6544	0.5217	0.2506	0.3257	0.1317	mltn-1
chrII	13143755	13143775	-	GCGTCGCCGAATCGATAAGA	1.0	0.4878	0.6137	0.1406	0.5452	0.4712	0.1996	0.499	0.3031	mltn-1
chrII	13143997	13144017	-	CGACGCACATAGAAATCGAT	0.6264	0.5766	0.2504	0.0774	0.3969	0.2385	-0.5918	-0.3007	0.5659	mltn-1
chrII	13144973	13144993	-	AGAGTCTGGAGAAGAGCTCT	0.6613	0.5199	0.3776	0.4773	0.5856	0.6083	0.2315	0.6213	0.0068	mltn-1
chrII	13144987	13145007	-	GTTCCCATGTCGACAGAGTC	1.0	0.5773	0.3516	0.4238	0.5558	0.2841	-0.7348	-0.6399	0.0913	mltn-1
chrII	13152143	13152163	-	GGAAGTTCCGGAGATCCACG	1.0	0.742	0.3691	0.6349	0.7281	0.6732	1.1103	0.2917	0.913	F32A11.3
chrII	13152176	13152196	-	CTTCGCTCGTAAAAAGGATG	0.8294	0.6884	0.2475	0.329	0.5933	0.334	0.0757	-0.5863	0.2609	F32A11.3
chrII	13155415	13155435	-	GCCGCTAGTGAGAACAGAGC	1.0	0.5884	0.2139	0.475	0.648	0.5837	0.7337	0.6741	0.1908	hpr-17
chrII	13155528	13155548	-	GAAGAAGCTTTTCATATGAT	1.0	0.644	0.3061	0.2	0.4156	0.1517	-1.4331	-1.1525	0.0793	hpr-17
chrII	13155585	13155605	-	CCGAATGCTGATAGAAGAAG	1.0	0.5612	0.5495	0.3885	0.6352	0.5031	0.247	-0.4572	0.3121	hpr-17
chrII	13155609	13155629	-	ATGTTACAGATGAATTCGAT	1.0	0.6298	0.3517	0.1144	0.4324	0.2948	-1.1383	-0.4195	0.116	hpr-17
chrII	13155657	13155677	-	AATGTGATCGGAGAGGAAGC	0.5205	0.7381	0.3662	0.2924	0.6047	0.5134	0.6469	0.5879	0.1843	hpr-17
chrII	13156497	13156517	-	CAGAAGTTCTGCAACATATT	1.0	0.6676	0.2904	0.1579	0.328	0.0587	-1.5104	-0.2543	0.082	hpr-17
chrII	13156600	13156620	-	CATGGAAGCTTGCGGGGTGG	1.0	0.7275	0.7403	0.5405	0.5032	0.457	-0.2929	-0.4974	0.1048	hpr-17
chrII	13156603	13156623	-	AGACATGGAAGCTTGCGGGG	1.0	0.7278	0.6769	0.5083	0.6531	0.4653	0.5815	0.3611	0.3783	hpr-17
chrII	13156618	13156638	-	AGGTTTTTGTTGCGGAGACA	0.823	0.5731	0.4261	0.3071	0.5609	0.2787	-0.7486	-0.8346	0.2333	hpr-17
chrII	13156819	13156839	-	ATGTACCTCACAGGACCAGC	1.0	0.5199	0.2313	0.2074	0.5556	0.4453	-0.0618	0.0975	0.2128	hpr-17
chrII	13156884	13156904	-	TGTATTTTCAGGTCGATCAT	1.0	0.6862	0.3313	0.0562	0.4156	0.1222	-1.2822	-0.7688	0.2568	hpr-17
chrII	13157376	13157396	-	CGGTTGGAATAGCTTGCCCA	1.0	0.6676	0.5377	0.467	0.6533	0.6522	0.7165	0.3283	0.2189	F32A11.1
chrII	13157392	13157412	-	TCTGGGATGGATTTGGCGGT	1.0	0.7239	0.5578	0.4932	0.5973	0.5071	0.1034	-0.1516	0.3382	F32A11.1
chrII	13157399	13157419	-	TCCGCCGTCTGGGATGGATT	1.0	0.6309	0.4344	0.3627	0.3816	0.3078	-0.2218	-0.2814	0.049	F32A11.1
chrII	13157405	13157425	-	AACTTTTCCGCCGTCTGGGA	0.6702	0.6724	0.4103	0.2241	0.5599	0.1882	-1.0158	-1.214	0.0268	F32A11.1
chrII	13157410	13157430	-	TCGACAACTTTTCCGCCGTC	0.6708	0.5742	0.4434	0.0	0.1675	0.0848	-1.4257	-1.4976	0.0705	F32A11.1
chrII	13157649	13157669	-	GATTAACATGTTGGAATTTG	0.6653	0.6033	0.4742	0.3307	0.4697	0.1177	-0.6999	-0.7198	0.0486	F32A11.1
chrII	13157658	13157678	-	TGGGAATTTGATTAACATGT	1.0	0.534	0.3135	0.2665	0.5191	0.376	-0.2359	-0.0877	0.1091	F32A11.1
chrII	13157678	13157698	-	CTCCTTTCGAATGAAATCCT	1.0	0.5624	0.3384	0.2501	0.4361	0.2805	-1.1129	-1.0283	0.0371	F32A11.1
chrII	13157734	13157754	-	TCGACACGAAGTTCTCCACT	1.0	0.5884	0.3371	0.3117	0.4723	0.5411	0.1599	0.544	0.4623	F32A11.1
chrII	13158644	13158664	-	TGCTTAACTTGATCCGGAGC	1.0	0.6298	0.14	0.2065	0.5484	0.0314	-0.9135	-1.199	0.0192	F32A11.1
chrII	13162142	13162162	-	CGCAGATTTACGGGATCACG	1.0	0.5754	0.3243	0.5006	0.6266	0.3231	-0.0577	-0.7441	0.2826	moe-3
chrII	13162537	13162557	-	ACCACTGGACTATGCCCCTA	1.0	0.5175	0.6401	0.5319	0.5124	0.4359	0.3174	0.7384	0.094	moe-3
chrII	13162552	13162572	-	TGTGACAAGTACACTACCAC	0.7963	0.7003	0.3339	0.5153	0.7039	0.5366	0.2967	0.1626	0.1449	moe-3
chrII	13162907	13162927	-	GAAAATTGCCGATTTGCACA	0.7165	0.644	0.2211	0.0	0.1987	0.2121	-1.0881	-1.4402	0.259	moe-3
chrII	13162957	13162977	-	AGACGGTCATTTGTCAGGCA	0.8811	0.6817	0.3985	0.3577	0.5909	0.4178	0.3429	0.1245	0.2602	moe-3
chrII	13164095	13164115	-	CAAGGATCATCATCGCAGAG	1.0	0.7278	0.3331	0.2517	0.6041	0.4521	0.3659	-0.0739	0.1819	moe-3
chrII	13164161	13164181	-	TCAACTGGTTCAGCTGACAG	1.0	0.6722	0.5688	0.4912	0.651	0.6917	0.8849	0.0633	0.6712	moe-3
chrII	13164176	13164196	-	CCACCATCGTCCATGTCAAC	0.8663	0.6025	0.2706	0.0	0.2241	0.2105	-0.8349	-0.5498	0.3003	moe-3
chrII	13176824	13176844	-	AGTTCCAGACGCCAAAACCG	1.0	0.6469	0.2528	0.5271	0.768	0.803	1.4076	0.5344	0.8836	W09H1.1
chrII	13177096	13177116	-	TTTACATTGATGAAGTAGTC	0.7004	0.6022	0.1511	0.0	0.3189	0.1508	-0.7702	-0.4425	0.0916	W09H1.1
chrII	13177238	13177258	-	GACAATGACTATCCAGGCAC	1.0	0.5624	0.2725	0.525	0.6964	0.5144	0.4994	0.2294	0.1261	W09H1.1
chrII	13177275	13177295	-	TCCGGTTTCTCTTTCAAATG	1.0	0.7137	0.2898	0.4713	0.5167	0.2698	-0.4245	-0.9243	0.0973	W09H1.1
chrII	13178485	13178505	-	AATCAAAGTCGGCCAGTCGT	1.0	0.6471	0.3758	0.1407	0.5382	0.4	0.4335	0.4674	0.3184	W09H1.1
chrII	13178526	13178546	-	TTCTGGAAGACTGATCAAAG	1.0	0.7514	0.4479	0.4848	0.6556	0.5832	0.7551	0.4788	0.1645	W09H1.1
chrII	13178543	13178563	-	ACGGAGACCGTCGTCAGTTC	1.0	0.7101	0.5256	0.2969	0.4549	0.493	-0.2419	0.3638	0.0426	W09H1.1
chrII	13178907	13178927	-	TGCAAGAATGCGGATACTGT	1.0	0.6817	0.3029	0.3338	0.583	0.4214	0.2125	0.1131	0.0642	W09H1.1
chrII	13183463	13183483	-	TTGAACGAACTGTTGTGCGC	1.0	0.644	0.2146	0.0	0.4127	0.4456	0.2489	0.0527	0.1607	his-73
chrII	13183493	13183513	-	CCTGAAGTTGTTTTTCCAGT	1.0	0.672	0.3925	0.0308	0.296	0.0975	-1.6473	-1.6643	0.3504	his-73
chrII	13183539	13183559	-	CAGCTGGGATTCGTTTCTTC	1.0	0.6959	0.4585	0.299	0.2801	0.1464	-1.415	-0.8805	0.0241	his-73
chrII	13183555	13183575	-	ACTGTTTTCACCTGTACAGC	0.9859	0.6295	0.032	0.0	0.4174	0.1701	-1.2106	-1.2859	0.0613	his-73
chrII	13184497	13184517	-	TTCCAAGCGGAGTTCACCAC	0.7627	0.6724	0.5252	0.4896	0.6313	0.5063	-0.1457	-0.1023	0.095	W09H1.3
chrII	13185199	13185219	-	TTTGCCAGTTCCATCGCACG	1.0	0.7144	0.4599	0.0	0.4864	0.5982	0.4538	-0.1845	0.5828	W09H1.4
chrII	13186496	13186516	-	GGTGAAAGAGCTGAAAGATT	0.6678	0.6187	0.3596	0.2406	0.4648	0.3191	-0.192	0.1342	0.0478	mecr-1
chrII	13186517	13186537	-	TCGCGATAATCTGGAAGAAT	0.943	0.5057	0.4824	0.2066	0.4033	0.2472	-0.6009	-0.4123	0.0528	mecr-1
chrII	13186526	13186546	-	TGTGAGAAGTCGCGATAATC	1.0	0.5998	0.3398	0.1529	0.3644	0.1711	-0.5809	0.2131	0.083	mecr-1
chrII	13186628	13186648	-	CCTGAAAAAAGGAGACACAG	0.9155	0.6033	0.5282	0.4833	0.6986	0.6586	0.8449	0.1464	0.4829	mecr-1
chrII	13186771	13186791	-	GATTGATAATACTCTTTCCA	0.7266	0.672	0.2578	0.2407	0.5984	0.5781	0.1902	0.191	0.2253	mecr-1
chrII	13186832	13186852	-	ACAGATCTGGCCTAGGAACA	1.0	0.6724	0.4569	0.4169	0.6031	0.6439	0.5502	0.5353	0.1593	mecr-1
chrII	13186845	13186865	-	CATGTAATTCCCGACAGATC	1.0	0.7003	0.2027	0.2281	0.4188	0.2364	-0.3318	0.2462	0.0091	mecr-1
chrII	13186872	13186892	-	AATGTGAGCTCGATTAAAGT	1.0	0.7381	0.3419	0.0448	0.5044	0.4154	0.0002	0.2196	0.3396	mecr-1
chrII	13186899	13186919	-	TTTGGGAAAGTGATTAGTGT	0.8901	0.7239	0.4255	0.069	0.5059	0.4471	-0.6793	-0.6258	0.1609	mecr-1
chrII	13186932	13186952	-	CCAGCTTTACCGGCGGTTGG	1.0	0.6864	0.3921	0.5569	0.6035	0.4093	-0.5661	-0.747	0.1166	mecr-1
chrII	13186935	13186955	-	AAGCCAGCTTTACCGGCGGT	0.7	0.6025	0.7274	0.491	0.5374	0.451	-0.109	-0.2206	0.0604	mecr-1
chrII	13187070	13187090	-	CGGATCAGGTCCTGGTTCAA	1.0	0.6015	0.6246	0.4657	0.4224	0.2724	-0.5801	-0.3433	0.0214	mecr-1
chrII	13187078	13187098	-	GCCGTCTGCGGATCAGGTCC	1.0	0.6049	0.4158	0.4463	0.5831	0.5347	0.3705	0.1968	0.0466	mecr-1
chrII	13197118	13197138	-	CCAGCGAAGGAATTGAGGAG	1.0	0.6816	0.5929	0.5902	0.6861	0.5584	0.8313	0.4879	0.3935	lec-1
chrII	13198036	13198056	-	AGCACTGAGCGGTATGGTAC	1.0	0.6025	0.4601	0.489	0.6306	0.53	0.3365	0.5779	0.093	lec-1
chrII	13198042	13198062	-	TCCTGGAGCACTGAGCGGTA	0.6751	0.6959	0.5495	0.5246	0.625	0.5321	0.4492	0.5502	0.0801	lec-1
chrII	13198059	13198079	-	GTCCGGGCTCGAACTTCTCC	1.0	0.7243	0.0839	0.3695	0.5411	0.4021	-0.2907	-0.1833	0.0417	lec-1
chrII	13198130	13198150	-	GGTCTTCGAGTGAAGGTTGA	0.8763	0.7003	0.3001	0.3878	0.5516	0.3682	-0.3041	-0.1526	0.2549	lec-1
chrII	13198177	13198197	-	AAGCGGACAGAGACGTGGAG	1.0	0.7798	0.6558	0.6044	0.6716	0.4503	0.5685	0.1723	0.4237	lec-1
chrII	13198182	13198202	-	CATCGAAGCGGACAGAGACG	1.0	0.7984	0.4113	0.4678	0.6571	0.5539	0.8149	-0.178	0.6855	lec-1
chrII	13198270	13198290	-	AACGAGTCTCCCTTCTTGAT	1.0	0.6959	0.3229	0.2842	0.3317	0.1475	-0.9691	-0.1914	0.0788	lec-1
chrII	13198326	13198346	-	CCTTGTGGTCGACGATGATC	0.8041	0.5762	0.3757	0.1908	0.3823	0.2326	-0.4247	-0.1473	0.0856	lec-1
chrII	13198341	13198361	-	CGTAGTCCTTGAACTCCTTG	0.8751	0.77	0.3708	0.5161	0.6892	0.3952	-0.0944	-0.5072	0.5764	lec-1
chrII	13198375	13198395	-	AGGTGAGAGATTGAGGAGAG	0.6199	0.7137	0.7939	0.6415	0.6881	0.6067	0.7868	0.4641	0.1011	lec-1
chrII	13198453	13198473	-	AGTCCGCTCTCGTATGGTAC	1.0	0.6824	0.3437	0.3694	0.6543	0.3815	-0.1993	-0.1367	0.146	lec-1
chrII	13198459	13198479	-	TTGGCGAGTCCGCTCTCGTA	1.0	0.6544	0.6482	0.4606	0.5361	0.5527	0.4277	0.7275	0.1444	lec-1
chrII	13198478	13198498	-	CTTTCCGACTGGAAGTCCGT	1.0	0.6447	0.2405	0.0524	0.4996	0.4905	0.3882	0.2999	0.2525	lec-1
chrII	13198489	13198509	-	ACGAGGAGGCTCTTTCCGAC	1.0	0.6959	0.4731	0.3508	0.4575	0.3889	-0.1613	-0.0044	0.1835	lec-1
chrII	13200905	13200925	-	GACTCATCATCACTTAACAG	1.0	0.6438	0.3667	0.3283	0.6773	0.7281	0.9583	0.3748	0.5622	btf-1
chrII	13201011	13201031	-	CGATACCGAGCTTATTCCGG	1.0	0.7278	0.3471	0.5612	0.6931	0.5572	0.4814	0.0083	0.2222	btf-1
chrII	13201893	13201913	-	TTACTAGTTGATGGTTGATC	0.8389	0.5873	0.357	0.2208	0.3865	0.2237	-0.5244	0.1319	0.0577	btf-1
chrII	13201902	13201922	-	TCCAATTCTTTACTAGTTGA	1.0	0.534	0.3187	0.1783	0.4589	0.2999	-0.5627	-0.7947	0.2601	btf-1
chrII	13203262	13203282	-	ACTTGTCGAGAATGAGCACA	1.0	0.5479	0.4829	0.2597	0.5936	0.5337	0.3404	0.13	0.3783	btf-1
chrII	13203352	13203372	-	CATCCGTATTTCGAAGCATG	1.0	0.6421	0.3878	0.1332	0.5285	0.3747	0.1724	-0.2207	0.1767	btf-1
chrII	13203425	13203445	-	TAAAAATTCACTTTTTCTCC	0.4663	0.6156	-0.1512	0.0	0.2661	0.022	-2.32	-2.2739	0.0124	btf-1
chrII	13204556	13204576	-	TGAGAATTAGAAGTCCAGAT	1.0	0.6298	0.3857	0.3476	0.5783	0.3438	0.3057	0.7146	0.4949	btf-1
chrII	13204619	13204639	-	AGCATTGATTGAATGTTTTT	0.6608	0.6156	0.1824	0.0326	0.1814	-0.0105	-2.1631	-1.3917	0.0318	btf-1
chrII	13204754	13204774	-	TCATTACTTTCTCCACAAGT	1.0	0.5624	0.3416	0.0	0.4255	0.2959	-0.9154	-0.9036	0.1051	btf-1
chrII	13204778	13204798	-	AATCCAGAAGCTTCCAAACG	1.0	0.7144	0.2635	0.4739	0.6771	0.5948	0.6307	0.0241	0.2971	btf-1
chrII	13205801	13205821	-	CACGCGAAAACGTCGATTTG	1.0	0.6958	0.3586	0.2481	0.4132	0.2555	-0.5435	-0.5075	0.0675	btf-1
chrII	13205946	13205966	-	CAGAATGATAGCCAAAAATT	0.9196	0.5624	0.4262	0.0066	0.2926	0.1746	-0.9429	0.0485	0.0495	btf-1
chrII	13207057	13207077	-	ATACTTTTTGATTGGAAGAA	0.6592	0.5589	0.2654	0.0467	0.357	0.0577	-1.6004	-1.6571	0.1683	btf-1
chrII	13207065	13207085	-	TGTGCATTATACTTTTTGAT	0.9135	0.6022	0.2212	0.1419	0.3455	0.0835	-1.5707	-1.3129	0.2801	btf-1
chrII	13207171	13207191	-	GCCAGCTGAATAATTGTGAG	1.0	0.6995	0.3914	0.441	0.621	0.5588	0.7698	-0.1176	0.4642	btf-1
chrII	13207379	13207399	-	TTGTTTTTCAGTCTTCAAAT	0.444	0.6298	0.199	0.0	0.2689	0.0447	-1.831	-1.5662	0.1457	btf-1
chrII	13208066	13208086	-	ATTTCCAAAATAGAAGAGGG	1.0	0.5902	0.4539	0.0	0.4967	0.5009	0.3821	-0.1867	0.2409	btf-1
chrII	13208287	13208307	-	GGGCTTGAAGCTCCGAGTTT	1.0	0.6724	0.5809	0.4178	0.4197	0.1633	-1.1517	-0.4526	0.0445	btf-1
chrII	13208488	13208508	-	CATTGAATTGGCAGAGGATC	0.7391	0.5479	0.3929	0.2504	0.4473	0.1635	-1.0772	-0.7793	0.0144	btf-1
chrII	13208500	13208520	-	CGAGTTGGCTAGCATTGAAT	1.0	0.6724	0.4834	0.2781	0.4305	0.2386	-0.303	0.3255	0.2574	btf-1
chrII	13208515	13208535	-	GGCAGTAGAACTCGGCGAGT	0.7869	0.5873	0.4713	0.269	0.5553	0.3097	0.4743	0.4485	0.0751	btf-1
chrII	13208536	13208556	-	CATCTTCGCTCAAATCAAAG	1.0	0.77	0.1893	0.0	0.4413	0.3458	0.1003	-0.2996	0.7559	btf-1
chrII	13209670	13209690	-	CTCGATTCCAGAGACTGTTG	1.0	0.7278	0.5219	0.4758	0.6436	0.5501	0.0282	-0.2245	0.0634	btf-1
chrII	13209743	13209763	-	CGAATCGCTGGATCTTCACT	1.0	0.6724	0.2134	0.212	0.4544	0.2798	-0.6416	-0.2825	0.2034	btf-1
chrII	13209755	13209775	-	GCAAAGGCATATCGAATCGC	1.0	0.5293	0.1904	0.0	0.4944	0.3004	0.0548	0.1179	0.3178	btf-1
chrII	13209974	13209994	-	TCACATTGATCAGCGAGCAG	1.0	0.7278	0.4169	0.264	0.5984	0.5164	0.2404	-0.3928	0.4268	btf-1
chrII	13210071	13210091	-	CTCTTGGCTCATTCCTTCGA	1.0	0.6817	0.2727	0.2052	0.4579	0.2149	-0.639	-0.7534	0.095	btf-1
chrII	13210087	13210107	-	ATTTCTTCGCCAAAAGCTCT	0.8795	0.5489	0.1285	0.0	0.2815	0.1308	-1.2417	-0.9313	0.0749	btf-1
chrII	13216115	13216135	-	AGGCGAGAAGTGGATCCACT	1.0	0.6724	0.5247	0.5392	0.5738	0.4537	0.1991	0.6655	0.2224	F15D4.2
chrII	13216125	13216145	-	TGCGAGAGTGAGGCGAGAAG	0.654	0.7798	0.5206	0.6121	0.6742	0.4168	0.3666	-0.0437	0.2509	F15D4.2
chrII	13216224	13216244	-	CAAAGTACCCGTAGAATTCG	0.5303	0.5895	0.3883	0.2231	0.4637	0.4134	0.0945	-0.2436	0.1157	F15D4.2
chrII	13216465	13216485	-	GCTTCAGGCTCAGGGATCTC	1.0	0.588	0.2779	0.2914	0.4358	0.2473	-0.7939	-0.2098	0.0593	F15D4.2
chrII	13216487	13216507	-	TACAGCCTGCTCCTCCATTT	1.0	0.6865	0.4634	0.3665	0.3816	0.218	-1.0155	0.1132	0.0436	F15D4.2
chrII	13236966	13236986	-	AACAAATGTCTGTGCTCTCT	0.9779	0.5731	0.3193	0.0	0.2495	0.1665	-1.1747	-0.5511	0.0077	flp-16
chrII	13237840	13237860	-	CGTCGTGTTTTACAAAGGTC	1.0	0.6046	0.3273	0.2911	0.5997	0.2231	-1.0372	-1.2239	0.0639	romo-1
chrII	13240041	13240061	-	GGGGTCTACGATGGAGACTG	1.0	0.5895	0.7182	0.6339	0.674	0.6461	0.8279	-0.0504	0.1728	F15D4.4
chrII	13240050	13240070	-	TAAATTTCAGGGGTCTACGA	1.0	0.6582	0.3793	0.0	0.4789	0.5016	0.4429	0.5668	0.2712	F15D4.4
chrII	13240722	13240742	-	GGGGCCGATTGCAGTGGGAA	1.0	0.5458	0.6131	0.6594	0.681	0.3793	-0.4046	-0.6786	0.0518	F15D4.4
chrII	13240728	13240748	-	CCGAAAGGGGCCGATTGCAG	1.0	0.7562	0.5603	0.4889	0.6633	0.4025	0.0884	-0.1825	0.0192	F15D4.4
chrII	13240773	13240793	-	AGCGGCTCAGTTAATCACTA	1.0	0.6582	0.3568	0.4506	0.6428	0.5823	0.2373	0.4703	0.2141	F15D4.4
chrII	13240817	13240837	-	ACGATTCTTCTTTTCGACGA	0.9009	0.6156	0.4446	0.0	0.2258	0.2534	-1.5989	-1.8924	0.1757	F15D4.4
chrII	13241050	13241070	-	TAGTCTGATCCCTTTTGATT	1.0	0.5884	0.3808	0.1277	0.2987	0.1073	-1.4962	-1.1119	0.0184	F15D4.4
chrII	13241095	13241115	-	TCAAATTGCCGGGAGCTACT	1.0	0.6724	0.2935	0.0	0.2692	0.2836	-0.7162	-0.0086	0.3791	F15D4.4
chrII	13241124	13241144	-	GCAAATGTCGGGTGTAAAGG	1.0	0.6711	0.4291	0.3645	0.6474	0.514	0.3861	-0.2294	0.5244	F15D4.4
chrII	13241146	13241166	-	AGTAGATTCAACATATGGAT	0.6091	0.5904	0.3779	0.3143	0.6363	0.4539	0.218	0.5699	0.1548	F15D4.4
chrII	13241151	13241171	-	ACGAAAGTAGATTCAACATA	1.0	0.5482	0.3568	0.0932	0.4512	0.271	-0.6514	0.2305	0.2183	F15D4.4
chrII	13241267	13241287	-	AATCGACTTGTGGAGGATGT	0.8082	0.7145	0.3945	0.3736	0.5282	0.3066	-0.5146	-0.4175	0.0337	F15D4.4
chrII	13241277	13241297	-	ATCCTTGATCAATCGACTTG	1.0	0.7137	0.2824	0.1384	0.503	0.4138	-0.2085	-0.4737	0.0622	F15D4.4
chrII	13241318	13241338	-	ACACCGAACCAACCGTAGAC	1.0	0.6403	0.1719	0.147	0.4669	0.5034	-0.1003	-0.0123	0.0989	F15D4.4
chrII	13241430	13241450	-	AAATTTAATTTCCAGCTCGA	0.5802	0.6156	0.258	0.0	0.1987	0.0758	-0.5703	-0.4902	0.0834	F15D4.4
chrII	13242044	13242064	-	GTCGACGAATCAGTTCTCTG	1.0	0.7278	0.3325	0.4544	0.6896	0.6939	0.9692	0.3411	0.1629	F15D4.4
chrII	13242086	13242106	-	GCACAACATCATGTATGAAT	1.0	0.5624	0.2849	0.0	0.3529	0.1596	-0.6645	-0.2172	0.0834	F15D4.4
chrII	13242242	13242262	-	CGGAGCGTTCAAGTCACTCA	1.0	0.6582	0.5567	0.4174	0.5878	0.5208	0.4511	0.318	0.0634	F15D4.4
chrII	13242877	13242897	-	GCTCACTTGACTATGAAAAT	1.0	0.6862	0.219	0.2572	0.3932	0.2229	-1.0026	-0.2511	0.4397	F15D4.4
chrII	13242908	13242928	-	CAAAAGTGATGTTATCAAGC	1.0	0.6534	-0.0341	0.0	0.4415	0.252	-0.5618	-0.3443	0.0742	F15D4.4
chrII	13242962	13242982	-	AGTGCTGAGATTCAGCAATT	0.9867	0.6305	0.4145	0.1931	0.3162	0.2059	-0.8942	0.2364	0.0844	F15D4.4
chrII	13245853	13245873	-	TCCAGATTCTTGAGTCGGTT	0.9629	0.5731	0.3634	0.3354	0.4773	0.1643	-1.2001	-1.0969	0.1086	F15D4.5
chrII	13245958	13245978	-	GTCTAAGATCGCCTCGGGGA	0.7429	0.6582	0.4583	0.5658	0.6435	0.4758	0.3158	-0.081	0.0793	F15D4.5
chrII	13246098	13246118	-	AGCCGTTTCGCTTGCTGCGT	1.0	0.6015	0.2345	0.0216	0.398	0.2584	-0.7995	-0.7891	0.0383	F15D4.5
chrII	13246165	13246185	-	GCTCGGAGATTTCTGCCGGC	0.7479	0.7239	0.2488	0.0	0.3829	0.4459	0.3141	0.0038	0.6393	F15D4.5
chrII	13246397	13246417	-	TATCGGAATGGATGCTCATC	1.0	0.6672	0.298	0.2567	0.3559	0.1812	-0.4643	0.2586	0.018	F15D4.5
chrII	13246409	13246429	-	GCGGTGAGGAGTTATCGGAA	1.0	0.6817	0.553	0.5984	0.6782	0.5689	0.6512	0.6923	0.1522	F15D4.5
chrII	13246477	13246497	-	CTCTGGAGTACACTCGAAGA	0.5742	0.6817	0.4038	0.4632	0.6399	0.6089	0.1912	0.0438	0.1892	F15D4.5
chrII	13246494	13246514	-	TCAGTGGGTAGTAGTTTCTC	1.0	0.625	0.5193	0.3546	0.425	0.4096	0.1715	0.8985	0.0656	F15D4.5
chrII	13246510	13246530	-	GTCCGTTTTCGGATGATCAG	1.0	0.7278	0.3941	0.453	0.6467	0.414	-0.8449	-0.9872	0.2187	F15D4.5
chrII	13246539	13246559	-	GAGGTTTCGACGACCTTTGA	1.0	0.6724	0.4601	0.3778	0.5263	0.2713	-0.5175	0.0614	0.1602	F15D4.5
chrII	13246561	13246581	-	TGCCTTCCCGATGGTTTTGA	0.8142	0.6157	0.335	0.2734	0.3771	0.14	-1.3699	-1.2912	0.1342	F15D4.5
chrII	13246590	13246610	-	GCCCATCTATCTTCGAATGG	1.0	0.7137	0.2552	0.3369	0.6228	0.6159	0.5147	-0.1308	0.4674	F15D4.5
chrII	13246593	13246613	-	ATTGCCCATCTATCTTCGAA	1.0	0.6447	0.2845	0.0	0.3215	0.3446	-0.2816	0.0016	0.3564	F15D4.5
chrII	13246621	13246641	-	ATTTCTCTCTTCCAGTTTGT	0.8829	0.6305	0.3324	0.0	0.2889	0.0916	-1.0783	-0.7003	0.2851	F15D4.5
chrII	13246721	13246741	-	TTCGACGCGGTTGAGTTTGG	1.0	0.7562	0.6339	0.4495	0.5462	0.442	-0.2412	-0.1975	0.1531	F15D4.5
chrII	13246724	13246744	-	TTGTTCGACGCGGTTGAGTT	1.0	0.6865	0.6486	0.1979	0.4124	0.1929	-0.6449	-0.6464	0.0271	F15D4.5
chrII	13246749	13246769	-	TCAACTCGTAGGTATTTTGA	1.0	0.5884	0.1525	0.2499	0.4773	0.2522	-1.0075	-0.5885	0.0994	F15D4.5
chrII	13246775	13246795	-	GATGACAGTCTTATCGATTT	1.0	0.6862	0.4647	0.2492	0.3313	0.1543	-1.1665	-0.4537	0.0206	F15D4.5
chrII	13246826	13246846	-	GACCAACTGTTTGACAATTT	0.6947	0.644	0.4258	0.2807	0.3444	0.0549	-1.6949	-0.8671	0.022	F15D4.5
chrII	13246940	13246960	-	GTTCGAGTTGATTGTACTGT	1.0	0.6295	0.2325	0.2777	0.5414	0.4156	-0.3934	-0.4555	0.0803	F15D4.5
chrII	13246983	13247003	-	CATGGCGATTGATGGCTTCT	1.0	0.6436	0.2754	0.2023	0.2583	0.1386	-1.1221	-0.3084	0.0089	F15D4.5
chrII	13246991	13247011	-	GTGACACACATGGCGATTGA	1.0	0.6025	0.3624	0.3613	0.6099	0.4838	-0.1993	0.1142	0.0997	F15D4.5
chrII	13247001	13247021	-	TGGTGGAGAGGTGACACACA	1.0	0.6959	0.4657	0.6196	0.687	0.6549	1.0417	0.9963	0.1546	F15D4.5
chrII	13247018	13247038	-	TTCCATTCGTGGTAAAATGG	1.0	0.6462	0.4002	0.4169	0.6369	0.63	0.1928	-0.1942	0.2461	F15D4.5
chrII	13247021	13247041	-	AGCTTCCATTCGTGGTAAAA	0.9492	0.5873	0.3536	0.0224	0.3018	0.1523	-1.0319	-0.5579	0.04	F15D4.5
chrII	13249218	13249238	-	TGATTCGGAAGCTCGGCATT	0.7256	0.6724	0.4734	0.1224	0.3484	0.1813	-1.0285	-0.202	0.0587	F15D4.6
chrII	13249245	13249265	-	CGATTTGGGGGACATTCTGG	1.0	0.742	0.5103	0.5274	0.6739	0.4845	0.0707	-0.0568	0.0831	F15D4.6
chrII	13249248	13249268	-	TGACGATTTGGGGGACATTC	0.8333	0.5341	0.3217	0.2889	0.3133	0.0962	-1.4091	-0.7816	0.0374	F15D4.6
chrII	13249374	13249394	-	CTTCCTGTTTCTCGATTGGA	0.942	0.4922	0.3597	0.1586	0.5037	0.3183	-0.5523	-0.6907	0.1826	F15D4.6
chrII	13249378	13249398	-	TTTTCTTCCTGTTTCTCGAT	1.0	0.6163	0.413	0.0	0.249	0.0528	-2.2563	-2.055	0.2711	F15D4.6
chrII	13260519	13260539	-	TATGTACAGCTGTACCGGCT	1.0	0.7003	0.4781	0.4871	0.6258	0.4348	-0.0456	-0.1638	0.0521	Y48C3A.1
chrII	13272759	13272779	-	CCCACCGTTTTAAAGAACAC	1.0	0.56	0.1817	0.3044	0.6023	0.3302	-0.5626	-0.6961	0.1566	Y48C3A.5
chrII	13278189	13278209	-	AGTACAAAGATGGTAAACAG	0.9725	0.6044	0.3676	0.5905	0.7609	0.729	1.0557	0.6718	0.4363	Y48C3A.5
chrII	13278199	13278219	-	GCCGCAGACGAGTACAAAGA	1.0	0.6025	0.5185	0.3452	0.6493	0.6803	0.3971	0.2914	0.3959	Y48C3A.5
chrII	13279044	13279064	-	GAAATCCGGATTTACCGTAC	1.0	0.644	0.4724	0.4172	0.5554	0.3119	-0.4187	0.2509	0.0191	Y48C3A.5
chrII	13279109	13279129	-	AATTCTTGCGGTAAAGGCAG	1.0	0.6186	0.4223	0.2025	0.6674	0.4797	0.6674	0.2382	0.6869	Y48C3A.5
chrII	13279140	13279160	-	TGTAGACGTATGTTTTGGTG	1.0	0.7558	0.6625	0.4687	0.6731	0.4351	-0.105	-0.3735	0.158	Y48C3A.5
chrII	13279145	13279165	-	GTTGTTGTAGACGTATGTTT	1.0	0.6187	0.5112	0.3274	0.428	0.4307	-0.2119	0.2799	0.417	Y48C3A.5
chrII	13279217	13279237	-	GAATCGTTTGTTACAATCAA	0.6538	0.5161	0.3978	0.2951	0.6273	0.1692	-1.3376	-1.43	0.0508	Y48C3A.5
chrII	13279651	13279671	-	TCCGCGGAATGAGCTCGCGT	1.0	0.6403	0.3358	0.4859	0.66	0.6583	0.8668	0.5819	0.1953	Y48C3A.5
chrII	13279677	13279697	-	CGTCGGATACCTCGGGGACG	1.0	0.751	0.3649	0.5233	0.5835	0.374	-0.1257	-0.5707	0.2287	Y48C3A.5
chrII	13279743	13279763	-	GTCCTTCGGTACTCGGTAGC	1.0	0.6724	0.3128	0.2777	0.4169	0.3009	-0.5304	-0.433	0.0116	Y48C3A.5
chrII	13281389	13281409	-	ATCAGTGTCGGCTGTGCGGA	1.0	0.6157	0.7239	0.3619	0.5915	0.4306	-0.0181	-0.4958	0.1389	ztf-22
chrII	13281436	13281456	-	GAATGCGATGGCAGTCCACG	1.0	0.6853	0.3562	0.6145	0.7005	0.5709	0.3149	-0.3518	0.6377	ztf-22
chrII	13281448	13281468	-	GGAAAATCACGAGAATGCGA	1.0	0.5624	0.3005	0.0709	0.6387	0.6458	1.1862	0.6809	0.6563	ztf-22
chrII	13282608	13282628	-	AGAGAAACGGAAGGCACACG	1.0	0.6711	0.4738	0.5329	0.6857	0.5673	0.9522	0.1954	0.4874	ztf-22
chrII	13282634	13282654	-	TCGGTCGACGTGGCAGTTGA	1.0	0.6191	0.5409	0.4883	0.5339	0.3143	-0.7139	-0.8724	0.0171	ztf-22
chrII	13282644	13282664	-	GGATATCGAGTCGGTCGACG	0.7447	0.6711	0.3796	0.5431	0.6825	0.6029	0.642	-0.3202	0.6254	ztf-22
chrII	13282665	13282685	-	GGACGAGGAGGAAGAGTTTG	0.4723	0.6037	0.5451	0.5389	0.6377	0.4787	-0.1472	-0.3185	0.1466	ztf-22
chrII	13282757	13282777	-	ACCCCTTCAGTGTCGGCTTC	1.0	0.6025	0.26	0.1511	0.2564	0.1258	-1.2678	-0.836	0.0077	ztf-22
chrII	13282839	13282859	-	CTCACCAACAACAACGCCTC	0.9009	0.5742	0.2813	0.3544	0.5299	0.4331	-0.3562	-0.3852	0.0218	ztf-22
chrII	13282905	13282925	-	TTTAAACACGTTGCTCCAAA	1.0	0.7003	0.3933	0.0	0.2332	0.0267	-1.6041	-1.6802	0.2592	ztf-22
chrII	13284074	13284094	-	ACAGAGCATTGACGCAAATT	1.0	0.625	0.4485	0.1863	0.3357	0.1583	-0.892	0.0847	0.0422	ztf-22
chrII	13284138	13284158	-	AGGCTACGACACCCACTGTA	1.0	0.6049	0.547	0.5044	0.6046	0.6517	0.9183	1.3463	0.1511	ztf-22
chrII	13285700	13285720	-	GGCTCCACAGCAAAATCCAA	1.0	0.5068	0.3145	0.2131	0.5575	0.5573	0.3231	0.1946	0.3933	ztf-22
chrII	13299694	13299714	-	GCTCGAATTGGTGATGTTGC	0.7377	0.7003	0.2464	0.1238	0.4357	0.2984	-0.7371	-0.8541	0.0767	Y48C3A.5
chrII	13299706	13299726	-	GTTGACGGTCATGCTCGAAT	1.0	0.7287	0.4659	0.1543	0.4255	0.3009	0.0548	0.5359	0.2155	Y48C3A.5
chrII	13299739	13299759	-	CGGCATTACTGCGTGCAAAA	1.0	0.6582	0.5049	0.0908	0.2763	0.1855	-1.3003	-1.0836	0.1089	Y48C3A.5
chrII	13299782	13299802	-	CGACTGACCTGTTTCCTCGG	1.0	0.7514	0.4707	0.5803	0.6782	0.6462	0.5958	-0.0579	0.2559	Y48C3A.5
chrII	13300509	13300529	-	CAGGCAGTGGGGAGGAGACC	1.0	0.56	0.5031	0.4755	0.5534	0.3309	-0.0026	0.2544	0.0158	Y48C3A.5
chrII	13300522	13300542	-	CGGCGGGGAAAATCAGGCAG	1.0	0.684	0.7456	0.6302	0.6704	0.3357	0.0516	-0.2075	0.2511	Y48C3A.5
chrII	13300560	13300580	-	TCCAGGAGCGAGAGTGGGCG	1.0	0.7089	0.4923	0.5502	0.6043	0.3956	-0.4859	-1.1617	0.2091	Y48C3A.5
chrII	13300566	13300586	-	CGGGATTCCAGGAGCGAGAG	1.0	0.6711	0.5991	0.6559	0.6729	0.4445	0.3292	-0.0091	0.0383	Y48C3A.5
chrII	13300603	13300623	-	TTTGGATCGATAAGTGGCGG	1.0	0.6991	0.5492	0.0063	0.4615	0.3674	0.0358	-0.9119	0.306	Y48C3A.5
chrII	13300609	13300629	-	TAGGGATTTGGATCGATAAG	1.0	0.7278	0.5791	0.6125	0.6713	0.5408	0.4545	0.1648	0.1322	Y48C3A.5
chrII	13300621	13300641	-	TAGAATTGTCGGTAGGGATT	1.0	0.644	0.4452	0.1912	0.4099	0.3507	-0.4666	0.3727	0.0371	Y48C3A.5
chrII	13300696	13300716	-	CTCGAAACCTGGAGCACATA	1.0	0.6015	0.3952	0.2928	0.4209	0.1547	-0.9881	-0.5594	0.0338	Y48C3A.5
chrII	13300707	13300727	-	GCCGTCGGGAGCTCGAAACC	1.0	0.7007	0.4981	0.5189	0.6434	0.4288	0.3823	0.4261	0.0303	Y48C3A.5
chrII	13300738	13300758	-	GCTGGGGGCTCCTGAATAGT	0.8936	0.6281	0.6124	0.3927	0.4862	0.2979	-0.4597	-0.0638	0.1561	Y48C3A.5
chrII	13300756	13300776	-	GACGGCATTGCCGGTGGTGC	1.0	0.6298	0.3982	0.4166	0.512	0.3127	-0.8249	-1.3235	0.0047	Y48C3A.5
chrII	13300762	13300782	-	CGTTCAGACGGCATTGCCGG	1.0	0.7144	0.6068	0.3561	0.6653	0.5047	0.4682	-0.4834	0.2728	Y48C3A.5
chrII	13300794	13300814	-	TGGCCTGCCGCTGAACCACG	1.0	0.619	0.5217	0.5568	0.7185	0.6682	0.9791	-0.0043	0.5897	Y48C3A.5
chrII	13300814	13300834	-	GCTTGTCGTCTCGAATGACT	1.0	0.6329	0.3243	0.1877	0.4435	0.2643	-0.2357	0.0069	0.2358	Y48C3A.5
chrII	13300836	13300856	-	GTTGTGGACGTCGATCCATT	1.0	0.7523	0.3892	0.339	0.3353	0.1914	-0.5882	0.1958	0.3447	Y48C3A.5
chrII	13300852	13300872	-	GCTCGATGGCTCAGCGGTTG	1.0	0.7275	0.5612	0.4783	0.5984	0.49	0.1702	-0.4706	0.0244	Y48C3A.5
chrII	13300866	13300886	-	AAGCCAGGGTATATGCTCGA	1.0	0.5884	0.5504	0.4582	0.6296	0.5362	0.5421	0.7467	0.1352	Y48C3A.5
chrII	13300990	13301010	-	AAAGACGTCGACACAGACGA	1.0	0.6049	0.4393	0.3479	0.6274	0.5761	0.6611	0.1331	0.7191	Y48C3A.5
chrII	13301031	13301051	-	CTACAGTATCCGCAGTCACC	1.0	0.6959	0.1518	0.0309	0.4715	0.5639	0.1455	0.1975	0.1462	Y48C3A.5
chrII	13301075	13301095	-	AAAAACGGATCTCTTCGCTT	1.0	0.6582	0.3381	0.0	0.4182	0.4125	-0.4139	0.0929	0.1044	Y48C3A.5
chrII	13309416	13309436	-	CGGTGATTTTCTCGGTCGTG	1.0	0.6428	0.5173	0.1789	0.4272	0.2371	-0.9815	-1.4343	0.0484	Y48C3A.3
chrII	13309619	13309639	-	GAAGTCGTGCTCGTGGGAAT	1.0	0.6865	0.5085	0.4894	0.5305	0.3186	0.0062	0.115	0.0404	Y48C3A.3
chrII	13309626	13309646	-	TTTGGAAGAAGTCGTGCTCG	1.0	0.7133	0.2955	0.0254	0.4694	0.4147	-0.1244	-0.745	0.0878	Y48C3A.3
chrII	13309779	13309799	-	GATCTGGTGGAGAGACTGCA	1.0	0.5998	0.5094	0.5608	0.6859	0.6736	0.7518	0.5436	0.5068	Y48C3A.3
chrII	13309792	13309812	-	TGTGCCTTCCTGGGATCTGG	0.6873	0.5902	0.4057	0.5066	0.6704	0.5696	0.7782	0.1482	0.2807	Y48C3A.3
chrII	13309795	13309815	-	TAATGTGCCTTCCTGGGATC	1.0	0.6724	0.4177	0.3231	0.4459	0.4264	-0.1852	-0.0005	0.0158	Y48C3A.3
chrII	13309802	13309822	-	CAAATGGTAATGTGCCTTCC	1.0	0.5967	0.2957	0.1298	0.2461	0.1104	-1.0068	-0.2312	0.0039	Y48C3A.3
chrII	13309818	13309838	-	TTTCCGTTAAGCTCGACAAA	0.5535	0.6683	0.2775	0.0	0.3555	0.2013	-1.0453	-0.8868	0.599	Y48C3A.3
chrII	13309933	13309953	-	TGCCTCAAAAGCTCGTGACG	1.0	0.7278	0.2296	0.3484	0.6219	0.4687	0.4771	-0.1993	0.1479	Y48C3A.3
chrII	13309975	13309995	-	TCGGTAGTAGCATGCAGAAA	1.0	0.5873	0.53	0.2697	0.4858	0.3601	0.0084	0.4438	0.0346	Y48C3A.3
chrII	13310400	13310420	-	GGTCGAATTGGTCGAGCATC	0.9735	0.562	0.4227	0.2075	0.416	0.1892	-0.8525	-0.2881	0.0435	Y48C3A.3
chrII	13310412	13310432	-	CGAAAAGTTTCGGGTCGAAT	1.0	0.5873	0.3098	0.0	0.3101	0.0365	-1.2647	-1.0389	0.1359	Y48C3A.3
chrII	13310532	13310552	-	CGGTGATTCTGCGGAGCAAC	1.0	0.5199	0.3387	0.3672	0.5101	0.2259	-1.0344	-0.8843	0.0817	Y48C3A.3
chrII	13314301	13314321	-	CGACGGTGCCTGATGTTTCT	1.0	0.7101	0.1652	0.1205	0.2162	0.0306	-1.6084	-0.9201	0.033	mac-1
chrII	13314445	13314465	-	AGCTCGATCGGGTGCTCGCC	1.0	0.5694	0.3671	0.128	0.2231	0.0767	-1.3386	-1.4188	0.0249	mac-1
chrII	13314483	13314503	-	GGGACACAAGAATCTGACCG	1.0	0.6438	0.4264	0.589	0.7301	0.6833	1.4188	0.0481	0.8167	mac-1
chrII	13314587	13314607	-	AAGCTCACGCCAGGCTACGT	1.0	0.6298	0.5092	0.2637	0.5059	0.5601	0.6046	0.7579	0.158	mac-1
chrII	13314639	13314659	-	GAAAATATGTAAAGTGAACC	0.6246	0.5448	0.142	0.172	0.5305	0.2701	0.0902	-0.1685	0.0587	mac-1
chrII	13314663	13314683	-	GACAGCACGGGAGAAGATTC	1.0	0.6049	0.4303	0.4002	0.5016	0.3319	-0.3777	0.2252	0.0397	mac-1
chrII	13314699	13314719	-	CTTCGAAAATGAGATTTCGC	0.75	0.6862	-0.0321	0.0	0.325	0.1228	-1.1919	-1.1382	0.091	mac-1
chrII	13314725	13314745	-	GATGGAGGACTCCGACGAGC	1.0	0.5904	0.3473	0.3474	0.6221	0.4337	0.5553	0.477	0.0604	mac-1
chrII	13314743	13314763	-	TCCCGACCGGACGCCGTCGA	1.0	0.7149	0.5858	0.5509	0.6189	0.5689	0.4374	-0.1388	0.0663	mac-1
chrII	13314773	13314793	-	GGCGCCGGTGTTCTCGTAAT	1.0	0.6167	0.7066	0.4011	0.3851	0.1918	-0.7106	-0.2249	0.0957	mac-1
chrII	13314794	13314814	-	GGAGACTCCCCGACTGCAGC	1.0	0.7007	0.1047	0.1312	0.5619	0.3508	0.0638	-0.3486	0.1392	mac-1
chrII	13314815	13314835	-	GACGGCAGTGTAGCCATCAT	1.0	0.6865	0.5727	0.5559	0.4704	0.3902	-0.9033	-0.4942	0.086	mac-1
chrII	13316532	13316552	-	GGAGACGGCGCAACGGGAAA	0.6292	0.7007	0.5132	0.47	0.6371	0.2747	-0.3418	-0.3765	0.1198	mac-1
chrII	13316654	13316674	-	GAGCTCGTGTCGGGAGTGTC	1.0	0.5482	0.5864	0.5348	0.4984	0.341	-0.5902	-0.5203	0.0396	mac-1
chrII	13316718	13316738	-	GACAATGTTCGCGCAGGCGG	1.0	0.6604	0.5047	0.4081	0.6224	0.446	0.6404	-0.3845	0.1323	mac-1
chrII	13316744	13316764	-	GTTCACGGACCGCCCGGATG	1.0	0.8267	0.4601	0.5715	0.6385	0.3378	0.4626	-0.0322	0.0358	mac-1
chrII	13316774	13316794	-	CTGGGCGTCGACCCACCACG	1.0	0.7029	0.5338	0.6692	0.6386	0.6122	0.9671	0.075	0.8017	mac-1
chrII	13316793	13316813	-	TCCGAAAACCTTTGCCACAC	1.0	0.5731	0.3121	0.3066	0.4246	0.2332	-0.7255	-0.8444	0.0226	mac-1
chrII	13316867	13316887	-	GTGAAATTCGAGCACATTGG	0.9756	0.7137	0.475	0.5141	0.6737	0.4949	0.5703	0.3721	0.4689	mac-1
chrII	13316870	13316890	-	CACGTGAAATTCGAGCACAT	0.7978	0.6676	0.4553	0.1298	0.3732	0.3677	-0.0172	0.0668	0.1829	mac-1
chrII	13316933	13316953	-	GCTCCACCAGCTCTTCCACG	0.9849	0.7285	0.2293	0.5117	0.6936	0.6373	0.9512	0.2959	0.6783	mac-1
chrII	13319036	13319056	-	AAACGGAAGGCTCCGGCTGC	1.0	0.7243	0.3011	0.1379	0.3228	0.3035	-0.8194	-0.7928	0.0027	mac-1
chrII	13319103	13319123	-	AATGGAAGAAAAAGAGGCGA	0.5541	0.5337	0.4315	0.1817	0.6124	0.5004	0.4648	0.0457	0.4281	mac-1
chrII	13319121	13319141	-	AGAGGAAAATGACGAAAAAA	0.2533	0.5057	0.4433	0.0875	0.4544	0.2431	-0.4105	-0.3973	0.2244	mac-1
chrII	13319166	13319186	-	GGGAATGGTGCGTGAAGCCT	1.0	0.5199	0.6812	0.4483	0.5603	0.4627	-0.6413	-0.6773	0.0531	mac-1
chrII	13319181	13319201	-	TCACAAAGTCTTTATGGGAA	1.0	0.6298	0.2445	0.1964	0.4561	0.1187	-0.7833	-1.1297	0.1752	mac-1
chrII	13319187	13319207	-	AAAAAATCACAAAGTCTTTA	0.4511	0.5589	0.0147	0.0	0.1227	0.0147	-1.9573	-1.1391	0.0231	mac-1
chrII	13325391	13325411	-	CCCGGAGCCACCACCGCCGG	0.8042	0.7704	0.742	0.6508	0.664	0.5661	1.0115	-0.0517	0.0545	sam-10
chrII	13325509	13325529	-	TGCCGATATGCCTCCATTCA	1.0	0.6724	0.3167	0.3166	0.3523	0.1746	-1.2373	-0.7845	0.0078	sam-10
chrII	13325542	13325562	-	GTCTCTAAACTCTCCGAGTA	1.0	0.5742	0.4	0.4535	0.5771	0.2836	-0.8066	-0.9044	0.0099	sam-10
chrII	13325631	13325651	-	GGCGGCCCCCCACCCGGCGG	1.0	0.7987	0.69	0.5877	0.4824	0.2973	0.124	-0.6551	0.1301	sam-10
chrII	13325653	13325673	-	AATGCAACGTTTCGACTTCA	1.0	0.4922	0.327	0.0064	0.2568	0.143	-1.4966	-1.2014	0.0445	sam-10
chrII	13326536	13326556	-	CGTTGGTCCCGGAGCACCGA	1.0	0.6956	0.4933	0.4911	0.6866	0.5607	0.2379	-0.0057	0.0953	sam-10
chrII	13326553	13326573	-	GTTGGAATGCCGAGGCCCGT	1.0	0.6578	0.5156	0.4103	0.6034	0.5254	0.339	0.2403	0.4209	sam-10
chrII	13326571	13326591	-	CAACCATTCCCTGGAGCTGT	1.0	0.4642	0.3085	0.3148	0.4483	0.433	-0.5079	-0.5411	0.0443	sam-10
chrII	13326580	13326600	-	CCAGTTGGACAACCATTCCC	1.0	0.5908	0.3203	0.4968	0.6478	0.6096	0.6976	0.9162	0.3386	sam-10
chrII	13326595	13326615	-	CGAATGCCACCGCCACCAGT	1.0	0.6427	0.265	0.2291	0.5178	0.3006	0.1771	0.273	0.3782	sam-10
chrII	13326635	13326655	-	GGATCCACGATTACAACGAA	1.0	0.5068	0.3761	0.3654	0.705	0.5002	0.3692	0.1572	0.5718	sam-10
chrII	13326694	13326714	-	CCTCCAGGCGCAATGGCACC	1.0	0.6589	0.3551	0.0614	0.3979	0.3979	-0.56	-0.6134	0.0444	sam-10
chrII	13326701	13326721	-	ACGAATGCCTCCAGGCGCAA	1.0	0.6015	0.5342	0.0771	0.5229	0.5564	0.4436	0.4185	0.3209	sam-10
chrII	13326742	13326762	-	GGTGGTCATCCAGGAGCATT	1.0	0.5762	0.524	0.4093	0.4041	0.3645	-0.3187	0.1649	0.0684	sam-10
chrII	13326760	13326780	-	ATGGGAATGGAAATGATGGG	0.7103	0.7137	0.6974	0.6062	0.689	0.5973	0.7452	0.3301	0.5958	sam-10
chrII	13326764	13326784	-	ACCAATGGGAATGGAAATGA	0.8773	0.5057	0.4631	0.34	0.593	0.6437	0.1416	0.083	0.018	sam-10
chrII	13326773	13326793	-	TGCTCCACCACCAATGGGAA	1.0	0.6025	0.2142	0.4789	0.6342	0.3066	-0.2877	-0.76	0.0752	sam-10
chrII	13326779	13326799	-	GCAGTTTGCTCCACCACCAA	1.0	0.6724	0.5515	0.425	0.6085	0.2979	-0.3541	-0.5016	0.2915	sam-10
chrII	13329380	13329400	-	GGAATGCCACCAGGAATGAA	0.611	0.5576	0.2818	0.3152	0.5882	0.6769	0.6628	0.524	0.4204	sam-10
chrII	13329513	13329533	-	GCACCAGAACGACGGGATGC	0.8167	0.5458	0.1745	0.2897	0.5377	0.5053	0.1054	-0.0811	0.0299	sam-10
chrII	13329551	13329571	-	TCGAATGGTGGCTATTATTT	0.6101	0.6582	0.4009	0.1971	0.3119	0.0812	-1.4724	-0.4979	0.0209	sam-10
chrII	13329563	13329583	-	AGTCATTTCTACTCGAATGG	1.0	0.7558	0.2849	0.2587	0.6242	0.5136	0.4757	0.1858	0.4048	sam-10
chrII	13329566	13329586	-	ATAAGTCATTTCTACTCGAA	0.756	0.6298	0.6154	0.107	0.462	0.212	-0.7787	-0.4121	0.3123	sam-10
chrII	13329616	13329636	-	TACGAATCCGGCGGCGGGAC	1.0	0.6298	0.4813	0.485	0.5532	0.2602	-0.8224	-0.8842	0.0111	sam-10
chrII	13338334	13338354	-	TCGGGATGACTTGAAACGGG	1.0	0.6462	0.8446	0.555	0.6686	0.6641	0.7216	-0.0828	0.3706	mrpl-20
chrII	13338450	13338470	-	GTTCTGATGCGTATTGCCAC	1.0	0.7239	0.4267	0.1976	0.5871	0.5099	0.2804	-0.0188	0.2784	mrpl-20
chrII	13338621	13338641	-	GAACTCGTTCTTCGGCATGC	1.0	0.6015	0.1923	0.0	0.3428	0.2582	-0.5681	-0.6265	0.026	mrpl-20
chrII	13338754	13338774	-	GCCCGTACTCTGAAGGATCT	1.0	0.6582	0.1933	0.3308	0.4466	0.3212	-0.1534	0.1146	0.0307	mrpl-20
chrII	13342020	13342040	-	AAGCGCGCGCTTTTCGTCAG	1.0	0.7562	0.7005	0.4703	0.5828	0.1781	-0.9305	-1.0822	0.1823	dmsr-3
chrII	13342068	13342088	-	CATAATGACCTGCCTAATTT	1.0	0.7145	0.1246	0.0933	0.3225	0.1239	-1.492	-0.5877	0.0133	dmsr-3
chrII	13342164	13342184	-	CTTCTACCTGGTTGCCAAGG	1.0	0.7133	0.669	0.4328	0.5727	0.5417	0.1346	-0.2862	0.1118	dmsr-3
chrII	13342176	13342196	-	GAATTTTTGGCTCTTCTACC	1.0	0.644	0.2257	0.0735	0.4264	0.2676	-1.0767	-0.8258	0.1228	dmsr-3
chrII	13342189	13342209	-	GGCTCAGGAATTTGAATTTT	0.2719	0.4217	0.2902	0.2219	0.2613	0.002	-2.2405	-1.6885	0.0123	dmsr-3
chrII	13342210	13342230	-	TGAGCTACACGCAAAGCATT	1.0	0.5209	0.2084	0.1076	0.3922	0.2634	-0.4162	0.2278	0.1762	dmsr-3
chrII	13342242	13342262	-	TCCTGCTCTCAGGAATAAAG	1.0	0.6604	0.2368	0.4715	0.6288	0.4555	0.2807	-0.0149	0.3794	dmsr-3
chrII	13342636	13342656	-	TTTTTTCCAGAAATCCCGCG	0.5882	0.7417	0.6037	0.0	0.3648	0.2911	-1.1629	-1.4402	0.8669	dmsr-3
chrII	13344972	13344992	-	CGAATGTGCAATGGTTTACG	1.0	0.6805	0.4198	0.3781	0.6132	0.6053	0.4432	0.0534	0.518	dmsr-3
chrII	13344981	13345001	-	GCGTCAATTCGAATGTGCAA	1.0	0.56	0.4282	0.0	0.5341	0.2934	0.0252	-0.2457	0.5592	dmsr-3
chrII	13345317	13345337	-	TTTATTTTTCAGCAGTCAAC	0.7898	0.672	0.0604	0.0	0.1808	0.0135	-1.7705	-1.5835	0.0955	dmsr-3
chrII	13347698	13347718	-	TGTTCTTGATTTCTATGAGC	0.6957	0.5206	0.1364	0.0	0.4273	0.317	-0.3641	-0.409	0.1158	dmsr-3
chrII	13347802	13347822	-	GAGGATAATTCACCCGCCGA	1.0	0.644	0.5965	0.4937	0.6491	0.6145	0.6685	0.2228	0.1236	dmsr-3
chrII	13347825	13347845	-	GAGACGTTTCTCCTCGAATA	1.0	0.6119	0.3826	0.3459	0.5439	0.2367	-0.5216	-0.3238	0.0443	dmsr-3
chrII	13369828	13369848	-	CATCGAGTCGTAGGGCAGCT	1.0	0.6578	0.3553	0.1836	0.2715	0.3909	-0.4993	-0.5309	0.1981	Y48C3A.20
chrII	13370559	13370579	-	TGGAGATCTGAGCTCAGAGT	1.0	0.6582	0.5989	0.5306	0.6486	0.5747	0.8587	0.9417	0.4022	Y48C3A.20
chrII	13370579	13370599	-	GCTCAAAAGTGATCATAAGC	1.0	0.6046	0.1168	0.0747	0.5078	0.2174	-0.3682	-0.0723	0.3365	Y48C3A.20
chrII	13371955	13371975	-	TGAAATGTGCATTTACGGGT	1.0	0.5482	0.2152	0.2935	0.6306	0.4264	0.2125	0.0532	0.2627	Y48C3A.20
chrII	13371997	13372017	-	TATCTTCCAGCAATGTATAC	1.0	0.7003	0.1582	0.0	0.3604	0.1237	-0.9319	0.1981	0.0845	Y48C3A.20
chrII	13372042	13372062	-	TCCTCACTCCACGGTGATTG	1.0	0.6155	0.4517	0.3763	0.5755	0.5329	0.2492	-0.5712	0.1224	Y48C3A.20
chrII	13373645	13373665	-	CGTCACGAATCGACTATCAC	1.0	0.7145	0.1999	0.2222	0.5335	0.3109	-0.2525	-0.1176	0.1565	Y48C3A.20
chrII	13373713	13373733	-	TTTCGGAGCTCAACGACAAA	1.0	0.7523	0.2737	0.0	0.2945	0.0705	-1.2302	-1.2296	0.3047	Y48C3A.20
chrII	13373752	13373772	-	AAATACTTGATTCCTCTCAC	1.0	0.644	0.1805	0.2865	0.5812	0.4656	0.2049	0.6797	0.0856	Y48C3A.20
chrII	13377478	13377498	-	CCAGTGTCTCCGCGTTCGGA	1.0	0.6534	0.3279	0.3027	0.5892	0.4995	0.1515	0.0355	0.3475	Y48C3A.12
chrII	13379196	13379216	-	ATTGTGCTCTCTTGTGGTGG	1.0	0.7369	0.6443	0.2048	0.5784	0.4959	0.1755	-0.5069	0.3117	Y48C3A.12
chrII	13379199	13379219	-	TGAATTGTGCTCTCTTGTGG	0.84	0.7278	0.435	0.3844	0.6527	0.5417	0.6387	0.1097	0.3296	Y48C3A.12
chrII	13379202	13379222	-	ACTTGAATTGTGCTCTCTTG	1.0	0.7558	0.4349	0.395	0.593	0.3716	0.0943	-0.2182	0.0291	Y48C3A.12
chrII	13379262	13379282	-	GTGACTACTTCTGAATCTCC	1.0	0.4926	0.2822	0.3217	0.5923	0.4777	0.2075	0.4018	0.0211	Y48C3A.12
chrII	13379293	13379313	-	AGTTATTATAATACTTTCCG	1.0	0.7133	0.1663	0.3399	0.6536	0.4757	-0.22	-0.3102	0.365	Y48C3A.12
chrII	13379393	13379413	-	CAAAATCATCGATCGAAAGT	1.0	0.644	0.2866	0.0	0.3298	0.1033	-0.4164	-0.4054	0.0976	Y48C3A.12
chrII	13380538	13380558	-	CAGACGTGGTGGATTGGATC	1.0	0.6261	0.4231	0.4623	0.5847	0.3592	-0.3104	-0.114	0.0098	Y48C3A.12
chrII	13380544	13380564	-	TCGTTTCAGACGTGGTGGAT	1.0	0.5873	0.5628	0.3424	0.4946	0.2376	-0.6947	-0.5332	0.0315	Y48C3A.12
chrII	13380549	13380569	-	TGGCGTCGTTTCAGACGTGG	1.0	0.5895	0.7913	0.5772	0.6721	0.4277	0.0917	-0.5099	0.2456	Y48C3A.12
chrII	13380552	13380572	-	GCCTGGCGTCGTTTCAGACG	1.0	0.7656	0.3617	0.5325	0.6461	0.5938	0.6978	-0.1083	0.1774	Y48C3A.12
chrII	13380569	13380589	-	TTACGGCTCGACGAGTGGCC	1.0	0.7243	0.3934	0.1725	0.3942	0.2889	-0.1816	-0.5335	0.3754	Y48C3A.12
chrII	13380574	13380594	-	ATGGTTTACGGCTCGACGAG	1.0	0.742	0.5755	0.4041	0.5937	0.4762	0.4384	-0.0526	0.2011	Y48C3A.12
chrII	13380593	13380613	-	GGACTACTATCTTCTTTTGA	1.0	0.644	0.081	0.1819	0.3541	0.1212	-1.422	-1.1973	0.2875	Y48C3A.12
chrII	13380614	13380634	-	GTGGCTGAAGAAGCATCAAA	0.9041	0.5209	0.4521	0.4203	0.6001	0.4334	0.0564	0.3636	0.3064	Y48C3A.12
chrII	13380633	13380653	-	CAGTTGAGATGGGGCTGGGG	1.0	0.6947	0.7365	0.5993	0.5705	0.3833	-0.11	-0.1776	0.0741	Y48C3A.12
chrII	13380638	13380658	-	GTTTCCAGTTGAGATGGGGC	1.0	0.6305	0.2133	0.2141	0.5956	0.3312	-0.1966	-0.6277	0.0887	Y48C3A.12
chrII	13380644	13380664	-	TGGGGGGTTTCCAGTTGAGA	0.9747	0.6392	0.4828	0.4545	0.6228	0.4295	-0.3519	-0.4252	0.0205	Y48C3A.12
chrII	13380678	13380698	-	TTGGAAGTGACGGGTGGTGG	1.0	0.6853	0.7617	0.5887	0.5834	0.4744	-0.2789	-0.6622	0.0264	Y48C3A.12
chrII	13380681	13380701	-	GACTTGGAAGTGACGGGTGG	1.0	0.7514	0.7404	0.583	0.6152	0.349	-0.5064	-0.8767	0.077	Y48C3A.12
chrII	13380684	13380704	-	CTCGACTTGGAAGTGACGGG	1.0	0.7278	0.5769	0.5751	0.666	0.5055	0.7474	0.1312	0.5056	Y48C3A.12
chrII	13380697	13380717	-	TGAGCACAACTGGCTCGACT	0.9125	0.6167	0.3052	0.373	0.5523	0.4688	0.0943	0.2309	0.1184	Y48C3A.12
chrII	13380707	13380727	-	CTTGGCTCACTGAGCACAAC	0.7182	0.6578	0.3413	0.1186	0.3473	0.2442	-0.8898	-0.5266	0.0439	Y48C3A.12
chrII	13380725	13380745	-	GCCACCGGAGCCGGTGTACT	0.5909	0.5742	0.4147	0.3913	0.3418	0.2144	-0.648	-0.4348	0.0223	Y48C3A.12
chrII	13380785	13380805	-	GCAAGTTGTTGTGTCACTGG	1.0	0.7137	0.6319	0.5936	0.6628	0.5706	0.458	-0.0224	0.3866	Y48C3A.12
chrII	13380788	13380808	-	GGAGCAAGTTGTTGTGTCAC	1.0	0.5175	0.372	0.4143	0.5703	0.4107	-0.2163	-0.358	0.0304	Y48C3A.12
chrII	13382569	13382589	-	AGACGATCCGATTGGCTCAG	1.0	0.6711	0.4126	0.3589	0.5764	0.557	0.4197	-0.0263	0.3144	Y48C3A.12
chrII	13382577	13382597	-	CATGATTCAGACGATCCGAT	1.0	0.7003	0.3714	0.3004	0.5302	0.3482	-0.3873	-0.107	0.8235	Y48C3A.12
chrII	13383173	13383193	-	CTGCTGCTGCAAAGGCGGCC	1.0	0.625	0.5233	0.0394	0.2611	0.1903	-1.4319	-1.7295	0.0624	Y48C3A.12
chrII	13383219	13383239	-	GCGGCTCCTCCTCCGGAGAT	1.0	0.6309	0.5629	0.4853	0.4729	0.1946	-0.7709	-0.7502	0.0247	Y48C3A.12
chrII	13383260	13383280	-	GGGTACCGTAGGGTGTTGAG	0.814	0.742	0.5977	0.6428	0.6843	0.5795	0.8344	0.6211	0.2579	Y48C3A.12
chrII	13383282	13383302	-	TGCTGGATATGCGTGTCCTT	1.0	0.6817	0.4634	0.3854	0.3682	0.2029	-0.7046	-0.5073	0.0964	Y48C3A.12
chrII	13383315	13383335	-	AGAATCTCTTCAAATACCAC	0.9701	0.6298	0.1845	0.1471	0.5817	0.5082	0.7446	0.7619	0.193	Y48C3A.12
chrII	13383354	13383374	-	AGTGGAGAAGACGGCTGCGG	0.6735	0.7275	0.5936	0.6212	0.7263	0.5368	0.5318	0.1129	0.1045	Y48C3A.12
chrII	13383372	13383392	-	GTAATGAGAGCTGGTAGTAG	1.0	0.6947	0.4454	0.5522	0.6615	0.5771	0.6771	0.3109	0.1817	Y48C3A.12
chrII	13383381	13383401	-	GTTGTAGTTGTAATGAGAGC	1.0	0.672	0.2556	0.3569	0.6459	0.4158	0.29	0.2352	0.2824	Y48C3A.12
chrII	13383411	13383431	-	GACGATGCTGGAGCAATTGT	1.0	0.6049	0.416	0.4178	0.5361	0.511	0.1253	0.37	0.1641	Y48C3A.12
chrII	13383423	13383443	-	TTGATGATCGGAGACGATGC	0.9933	0.6817	0.3107	0.2783	0.5839	0.6208	0.6006	0.4173	0.111	Y48C3A.12
chrII	13390817	13390837	-	TTCGCCTCGATTCGTTGAGT	0.819	0.5458	0.3858	0.1338	0.4248	0.4137	-0.14	-0.0921	0.0428	Y48C3A.14
chrII	13392268	13392288	-	ATTTGACTGCATCGATTACC	0.834	0.562	0.3312	0.0	0.332	0.2073	-0.534	-0.0082	0.123	Y48C3A.14
chrII	13392433	13392453	-	CGATTCGTAGATCCAACTCC	1.0	0.5766	0.1844	0.3532	0.6292	0.5391	0.4457	0.4108	0.1927	Y48C3A.14
chrII	13392490	13392510	-	CCAAATCTCCATATTTTCCC	0.9815	0.6298	0.0923	0.0868	0.4243	0.2641	-1.3243	-1.258	0.2969	Y48C3A.14
chrII	13392624	13392644	-	ATCATCACTCGTCGTAAAAT	0.7407	0.6015	0.3025	0.0	0.2354	0.1008	-1.3237	-0.5376	0.082	Y48C3A.14
chrII	13393395	13393415	-	CGAGGCCGGTGTGGCATTTC	1.0	0.644	0.571	0.4124	0.2612	0.0667	-1.7313	-0.7813	0.0017	Y48C3A.14
chrII	13393404	13393424	-	CGTCGAGGACGAGGCCGGTG	1.0	0.7417	0.7703	0.6897	0.6684	0.491	0.4315	-0.0956	0.0575	Y48C3A.14
chrII	13393456	13393476	-	TCGACAGTATTTAGAGCACA	1.0	0.4075	0.4709	0.2037	0.512	0.4244	-0.2658	-0.4934	0.3164	Y48C3A.14
chrII	13393493	13393513	-	GCTCATTCCGAGGGAGCTAC	1.0	0.5762	0.2823	0.3033	0.4229	0.3511	-0.8349	-0.2943	0.2144	Y48C3A.14
chrII	13393516	13393536	-	GCTACATGCATTGTAGTCGA	1.0	0.5347	0.4001	0.2073	0.5722	0.5976	0.3716	0.1722	0.3169	Y48C3A.14
chrII	13393586	13393606	-	GAAATTCGCCGAATACGCTG	1.0	0.6462	0.2792	0.2439	0.6929	0.6369	0.8086	-0.0792	0.5028	Y48C3A.14
chrII	13394396	13394416	-	GCATTGGGGTAATCGGTGGG	1.0	0.7514	0.714	0.4906	0.5046	0.5004	0.3299	-0.1066	0.0718	Y48C3A.14
chrII	13394400	13394420	-	GGACGCATTGGGGTAATCGG	1.0	0.6746	0.6095	0.6512	0.7327	0.5699	0.7858	0.2842	0.3481	Y48C3A.14
chrII	13394412	13394432	-	CCACCGTGATTCGGACGCAT	1.0	0.4878	0.4414	0.4548	0.5692	0.3574	-0.4828	-0.5569	0.1565	Y48C3A.14
chrII	13394638	13394658	-	TCCAATCTGCTGCAAGCTTT	1.0	0.5766	0.3391	0.1124	0.3098	0.0619	-1.6874	-1.4187	0.0228	Y48C3A.14
chrII	13394662	13394682	-	CCCTTACTGCAGCTCAATTT	1.0	0.6582	0.3606	0.0586	0.2735	0.1323	-1.2909	-0.5081	0.0308	Y48C3A.14
chrII	13396049	13396069	-	TGCCTGGATTTCGGCGTTTC	1.0	0.625	0.4448	0.2755	0.2425	0.0342	-1.9315	-1.3842	0.0037	Y48C3A.14
chrII	13396065	13396085	-	GTGGAGTTGTTTCGCGTGCC	0.9517	0.6109	0.4998	0.233	0.3233	0.283	-0.9136	-1.1785	0.0248	Y48C3A.14
chrII	13396084	13396104	-	GCTTCGGTTAGGTAACCGGG	1.0	0.6421	0.6989	0.4763	0.703	0.6439	0.9721	0.4637	0.8364	Y48C3A.14
chrII	13396226	13396246	-	GAGACATTGTCCCAACCGAG	0.9045	0.5764	0.52	0.547	0.6788	0.5094	0.7979	0.2615	0.4841	Y48C3A.14
chrII	13402985	13403005	-	CCTTTTGGCGTCTTTTTTGG	0.6144	0.77	0.4843	0.1503	0.4054	0.1134	-1.4418	-1.5147	0.3787	pinn-4
chrII	13402988	13403008	-	CCTCCTTTTGGCGTCTTTTT	1.0	0.6447	0.3343	0.0781	0.1723	-0.0413	-2.1886	-1.7523	0.0247	pinn-4
chrII	13403000	13403020	-	GAGCCGCTAGCGCCTCCTTT	1.0	0.6686	0.5326	0.3622	0.3392	0.1012	-1.3744	-0.4286	0.2349	pinn-4
chrII	13406253	13406273	-	CTGACTTCGAAATACTTCTT	1.0	0.56	0.3877	0.251	0.3727	0.0409	-1.0542	-0.1776	0.0372	efl-2
chrII	13406352	13406372	-	TTTCGAGATATTCAACTCTT	0.9579	0.6046	0.3044	0.1159	0.3072	0.1011	-1.597	-0.9751	0.077	efl-2
chrII	13408011	13408031	-	GGAATTGTTGTTGTCTCCAC	0.8236	0.6298	0.6814	0.4206	0.6419	0.296	-0.3762	-0.3434	0.0885	efl-2
chrII	13408075	13408095	-	GTTCGAGCAGCTTTTCCTGT	1.0	0.7145	0.1708	0.2662	0.4476	0.3253	-1.2304	-1.1799	0.3994	efl-2
chrII	13408132	13408152	-	GCTCAATTGGATCCTCAAAA	0.9468	0.7003	0.2905	0.2614	0.4742	0.2142	-0.6766	-0.3848	0.6048	efl-2
chrII	13408145	13408165	-	AACTTATAGGGCCGCTCAAT	1.0	0.6015	0.3889	0.0	0.2185	0.0719	-1.2527	-0.1474	0.0413	efl-2
chrII	13409308	13409328	-	TCGGGTCTGTTACTTGGATC	1.0	0.6582	0.5519	0.4909	0.5728	0.3444	-0.0597	-0.0572	0.0437	efl-2
chrII	13409314	13409334	-	TGGTGCTCGGGTCTGTTACT	1.0	0.6865	0.4627	0.3991	0.3963	0.1634	-0.9099	-0.175	0.0786	efl-2
chrII	13409334	13409354	-	TATCATATCGTGTGAGCCAC	1.0	0.5479	0.4954	0.2856	0.5747	0.3315	-0.0476	-0.2745	0.1005	efl-2
chrII	13409411	13409431	-	TCCTCCTCATCGCCGTACTC	1.0	0.6167	0.2239	0.1814	0.4247	0.3906	0.0562	0.294	0.0757	efl-2
chrII	13409543	13409563	-	TCTTCTAATTTGATGTGTTT	1.0	0.588	0.3002	0.0	0.2863	0.0369	-1.9667	-1.7137	0.0465	efl-2
chrII	13413000	13413020	-	GTTGGTAGGGCGACGATTCC	0.8608	0.7429	0.3699	0.3746	0.4125	0.0968	-0.6767	-0.0563	0.0071	Y48C3A.18
chrII	13413018	13413038	-	ATTCCGTAGAGAGTGTCGGT	1.0	0.6683	0.3979	0.3188	0.6314	0.6421	0.7506	0.7433	0.4206	Y48C3A.18
chrII	13413043	13413063	-	GTCAGAGTACTGTAGTAGGG	0.6609	0.7137	0.5199	0.5651	0.6614	0.6535	0.8118	0.5684	0.6825	Y48C3A.18
chrII	13413970	13413990	-	CGTTCGAACATTAATGTAAC	1.0	0.6257	0.0095	0.0	0.3516	0.1027	-1.1031	-0.7914	0.0544	Y48C3A.18
chrII	13413997	13414017	-	TTAAATTCCGCCGGTAGGCA	1.0	0.6157	0.3372	0.0	0.3634	0.2701	-0.4667	-0.8498	0.2891	Y48C3A.18
chrII	13414051	13414071	-	GTCGAAACAATTGGGCAGTC	1.0	0.5731	0.4115	0.3054	0.4291	0.2425	-0.8578	-0.5063	0.0344	Y48C3A.18
chrII	13414060	13414080	-	TTGCATATCGTCGAAACAAT	1.0	0.5766	0.4048	0.0	0.2881	0.0248	-1.5676	-1.0905	0.1094	Y48C3A.18
chrII	13414500	13414520	-	GAGCGGTTGGCCGAGTTTTC	1.0	0.7243	0.3929	0.3587	0.3075	-0.0073	-1.7433	-0.9552	0.018	Y48C3A.18
chrII	13414513	13414533	-	CCGATGTTTGAGCGAGCGGT	1.0	0.5293	0.6059	0.3961	0.611	0.4407	0.0457	-0.2682	0.2439	Y48C3A.18
chrII	13415855	13415875	-	TTCTTCTCGTCGTCTGCGTC	0.9752	0.6724	0.3993	0.0	0.3525	0.1064	-0.8545	-1.1224	0.0449	Y48E1C.1
chrII	13419009	13419029	-	GAGCACCTTTTAGTTCCTAT	1.0	0.644	0.3428	0.1426	0.2944	0.0921	-1.938	-1.4652	0.1701	Y48E1C.1
chrII	13420326	13420346	-	GCTCACACGCTGCGCGGAGC	1.0	0.672	0.365	0.0371	0.4568	0.261	-0.2538	-0.4868	0.0358	Y48E1C.1
chrII	13420366	13420386	-	GTGCCGCCAGAAGTTTCCTG	1.0	0.7099	0.5074	0.5844	0.7212	0.5564	0.3361	-0.0602	0.3049	Y48E1C.1
chrII	13420400	13420420	-	GTCATCCTTTTTTCGTTTTC	1.0	0.6298	0.0668	0.0323	0.179	-0.0007	-2.4486	-2.1538	0.0021	Y48E1C.1
chrII	13420453	13420473	-	TTTTGAGAATTCGGAGCACT	0.7654	0.5479	0.3678	0.0	0.3121	0.2481	-1.2958	-1.4348	0.0546	Y48E1C.1
chrII	13420480	13420500	-	TCTTGAATCGGAGCAAGTAG	1.0	0.7026	0.4417	0.2839	0.637	0.3571	0.4139	-0.0322	0.6949	Y48E1C.1
chrII	13420567	13420587	-	TTCGAATAGGATTTCTGTTG	1.0	0.6995	0.4805	0.3547	0.494	0.3038	-0.7948	-0.8054	0.0534	Y48E1C.1
chrII	13420651	13420671	-	GTTCGTTCGGCGGTGGTTTT	1.0	0.7429	0.5196	0.2379	0.295	-0.0492	-1.5881	-1.2926	0.0142	Y48E1C.1
chrII	13420658	13420678	-	TTTCAACGTTCGTTCGGCGG	1.0	0.77	0.584	0.0	0.4999	0.3588	-0.2362	-0.8853	0.42	Y48E1C.1
chrII	13422217	13422237	-	GTGAGGAGGTGTTGGTTATC	0.8298	0.625	0.3887	0.3805	0.3385	0.0853	-0.9925	-0.0725	0.0051	Y48E1C.1
chrII	13422225	13422245	-	GCGGAGCAGTGAGGAGGTGT	1.0	0.5576	0.715	0.5979	0.6696	0.5945	0.9492	0.871	0.105	Y48E1C.1
chrII	13424985	13425005	-	AGCAATAATTGATGATCATT	0.8335	0.4632	0.2347	0.1462	0.3244	0.0664	-1.5801	-0.5787	0.0147	Y48E1C.2
chrII	13426200	13426220	-	TTTGACATGAAGTCTGATGA	1.0	0.7003	0.2677	0.0	0.4885	0.3231	-0.4017	-0.7699	0.1242	Y48E1C.2
chrII	13426271	13426291	-	ATGTGGCTTCACGTTCCGGT	1.0	0.6959	0.4133	0.2968	0.6504	0.5203	0.1832	0.0197	0.4171	Y48E1C.2
chrII	13426288	13426308	-	ATCGATGATTGGCTTGAATG	0.9901	0.7278	0.3982	0.4833	0.6746	0.4541	0.5132	0.2089	0.0777	Y48E1C.2
chrII	13426299	13426319	-	TCGGTGAGCTGATCGATGAT	1.0	0.6959	0.5044	0.4565	0.5212	0.4294	0.2067	0.5133	0.2143	Y48E1C.2
chrII	13426329	13426349	-	TGACGGGGGTGGGTCTCCGG	1.0	0.8081	0.8033	0.7109	0.631	0.4967	0.1402	-0.1998	0.0361	Y48E1C.2
chrII	13426340	13426360	-	TCCGAACATTGTGACGGGGG	1.0	0.7137	0.7143	0.6086	0.6325	0.3583	-0.6687	-1.1638	0.0165	Y48E1C.2
chrII	13427598	13427618	-	TTGGGATCCTTCTTGGAGAC	1.0	0.6582	0.5193	0.4381	0.4736	0.2483	-0.329	-0.5376	0.0568	Y48E1C.2
chrII	13427605	13427625	-	GCGGTGGTTGGGATCCTTCT	1.0	0.6959	0.7012	0.4956	0.4242	0.1945	-0.8539	-0.0393	0.0227	Y48E1C.2
chrII	13434310	13434330	-	AAGACGTTATCGTTGTAATG	1.0	0.6674	0.2972	0.3617	0.6196	0.5582	0.3837	0.443	0.3555	Y48E1C.4
chrII	13435522	13435542	-	TCGCATTTTTTCGAAAAAGT	0.2526	0.5482	0.4032	0.0	0.1951	0.0104	-2.0126	-2.1496	0.09	Y48E1C.4
chrII	13435576	13435596	-	ATCAAACGTTCGAGATTTTA	1.0	0.5057	0.2656	0.01	0.2708	0.0216	-2.3056	-1.6113	0.0218	Y48E1C.4
chrII	13436545	13436565	-	GGTTACTTCAGAAAATTGTA	1.0	0.5904	0.04	0.1518	0.4819	0.4059	-0.0181	0.2966	0.4579	Y48E1C.4
chrII	13436566	13436586	-	GTACACTGCTGAAAGTTGAC	1.0	0.6582	0.083	0.2415	0.5234	0.3702	0.2778	0.4552	0.5545	Y48E1C.4
chrII	13436761	13436781	-	GACGTCACGCTACAGTAGTC	1.0	0.6724	0.2911	0.3178	0.4659	0.3197	-0.2606	0.083	0.0518	Y48E1C.4
chrII	13443209	13443229	-	GTTAAGAGAAAGTCGCTTGT	1.0	0.7097	0.2804	0.0491	0.4365	0.3779	-0.4717	0.1371	0.2585	tbc-14
chrII	13443349	13443369	-	GTCTACTCGGCTACCGTCAA	1.0	0.6724	0.5745	0.5564	0.6464	0.4156	0.0781	-0.0126	0.0388	tbc-14
chrII	13443376	13443396	-	CAGAACTCCGTAAAGAAGCC	1.0	0.644	0.1137	0.1891	0.4996	0.3599	-0.6649	-0.9577	0.2869	tbc-14
chrII	13443407	13443427	-	AAAATGAACGTGTTCCGTGG	1.0	0.7372	0.6878	0.1147	0.5382	0.4477	0.5372	0.0911	0.1356	tbc-14
chrII	13443410	13443430	-	CTGAAAATGAACGTGTTCCG	1.0	0.6995	0.4786	0.4728	0.6542	0.5488	0.6262	-0.0581	0.4491	tbc-14
chrII	13443461	13443481	-	TTTTCTACACAGCTCTCGAA	1.0	0.6305	0.3246	0.0	0.2854	0.1739	-0.7051	-0.5871	0.3269	tbc-14
chrII	13444706	13444726	-	TGCCCGTTTCCAAGGACTTG	1.0	0.6249	0.1117	0.3999	0.5828	0.4646	-0.4029	-0.6005	0.0578	tbc-14
chrII	13444762	13444782	-	ATTTGAAGTTGTCACACAGT	1.0	0.6862	0.3375	0.0	0.4336	0.2802	-0.8162	-0.5804	0.1611	tbc-14
chrII	13444788	13444808	-	CGTGTGCATTCGGATGCGGC	1.0	0.7381	0.2845	0.1875	0.5022	0.3254	-0.1623	-0.7652	0.1027	tbc-14
chrII	13444825	13444845	-	TCTGATGAGAGAGCTCCGGC	1.0	0.7145	0.2521	0.4273	0.6325	0.5861	0.9905	0.7865	0.5787	tbc-14
chrII	13444938	13444958	-	CCCTATATGACAGCGATGAC	1.0	0.644	0.134	0.3233	0.5033	0.3919	-0.147	-0.1715	0.0959	tbc-14
chrII	13445039	13445059	-	GTCAGTATGTTGGATGAGAA	1.0	0.644	0.4796	0.4999	0.6316	0.2036	-0.5963	-0.9276	0.2077	tbc-14
chrII	13445049	13445069	-	TGCGAAAAGTGTCAGTATGT	0.8448	0.644	0.36	0.1623	0.4378	0.3098	-0.4588	-0.2679	0.1021	tbc-14
chrII	13445157	13445177	-	TACAACAACCGCCGAGTTTT	0.4816	0.5341	0.221	0.0	0.2623	0.0895	-1.9719	-1.4152	0.0076	tbc-14
chrII	13445210	13445230	-	ATTCGCCTGATCTGCCGTGA	1.0	0.6578	0.6223	0.1838	0.5125	0.5485	0.3665	0.3783	0.1867	tbc-14
chrII	13445243	13445263	-	TCCAAAGATTCAGGAAGCGG	1.0	0.5612	0.4658	0.3468	0.6289	0.6171	0.6134	-0.2345	0.3526	tbc-14
chrII	13446436	13446456	-	AGCGCGTGTCGCCTTTTCGA	1.0	0.6544	0.412	0.3438	0.5829	0.4253	-0.3935	-0.197	0.323	tbc-14
chrII	13446459	13446479	-	CCTGAAGAGAAACAAAAGTG	0.8476	0.6742	0.4429	0.4007	0.6824	0.7328	1.0682	0.4337	0.3025	tbc-14
chrII	13446496	13446516	-	AGACGATGGAAATACTGAAA	0.8628	0.644	0.354	0.3296	0.5548	0.3008	-0.1105	0.4037	0.0227	tbc-14
chrII	13446510	13446530	-	TGGGTGATGACGTCAGACGA	1.0	0.6143	0.6628	0.5704	0.6923	0.6409	0.9128	0.4562	0.343	tbc-14
chrII	13446530	13446550	-	CCGAAGACGCGGAAACCTCG	1.0	0.684	0.3018	0.4174	0.6891	0.5445	0.5848	-0.1908	0.3051	tbc-14
chrII	13446560	13446580	-	CGTCAGGTGTCTTCATTGAA	1.0	0.6565	0.3499	0.3839	0.4489	0.2342	-0.8193	-0.6697	0.3067	tbc-14
chrII	13446634	13446654	-	CCCCAATGTGGCCGCAAAAT	1.0	0.6157	0.4856	0.0222	0.1755	0.0948	-1.3533	-0.8576	0.0538	tbc-14
chrII	13446646	13446666	-	GGTAATATGTGTCCCCAATG	0.9626	0.7558	0.5122	0.5771	0.6755	0.4895	0.6816	0.3968	0.1177	tbc-14
chrII	13451797	13451817	-	CGACAAGATCGGTGCAGCGT	1.0	0.6015	0.3972	0.1656	0.5828	0.5547	0.3879	0.3004	0.0711	pqn-27
chrII	13453623	13453643	-	AGTTTTTGTCAAATTGACTT	0.6497	0.6578	0.274	0.0	0.2408	0.1279	-1.4051	-1.4361	0.2246	pqn-27
chrII	13453662	13453682	-	AAATGATTCACGTGTCTATA	1.0	0.5873	0.2733	0.0	0.291	0.1557	-1.0281	0.1497	0.0496	pqn-27
chrII	13453686	13453706	-	CCATGAGGGCCGGAAGCAGT	1.0	0.6191	0.5705	0.2608	0.5611	0.4019	0.113	0.1449	0.0253	pqn-27
chrII	13453715	13453735	-	GTCTTTATTGTGCCAACTCT	1.0	0.5624	0.3707	0.27	0.4441	0.0972	-1.1191	-1.0361	0.0202	pqn-27
chrII	13453827	13453847	-	CATCGAAATGGCGTTCACTA	0.6977	0.7145	0.4	0.1806	0.4731	0.3692	-0.3039	-0.0818	0.1867	pqn-27
chrII	13453839	13453859	-	AGTGAAGTTGATCATCGAAA	1.0	0.6862	0.4935	0.1446	0.551	0.3428	-0.2979	-0.0343	0.3588	pqn-27
chrII	13453884	13453904	-	GCGATTCGAAGATCCTCAAA	1.0	0.644	0.4603	0.3155	0.5137	0.2761	-0.416	0.1477	0.4914	pqn-27
chrII	13453924	13453944	-	GAGAAGAAGACTCGCCGACG	0.8688	0.6805	0.5965	0.5412	0.6871	0.5665	0.6567	-0.2168	0.1316	pqn-27
chrII	13461625	13461645	-	ATTGGTGCATGCAGCTCTTC	1.0	0.6578	0.4736	0.1554	0.3071	0.0588	-1.2201	-0.5085	0.0346	E01G4.3
chrII	13461643	13461663	-	TCATCGAAACCCTCCAAAAT	0.9023	0.6261	0.3317	0.0446	0.2426	0.1811	-0.8716	-0.2193	0.1332	E01G4.3
chrII	13472594	13472614	-	TGTCAAAAAGCTTGGCCACG	0.6126	0.685	0.2624	0.0102	0.4253	0.4934	-0.2163	-0.8211	0.4702	E01G4.5
chrII	13472602	13472622	-	GATAAAGATGTCAAAAAGCT	0.7562	0.5904	0.1872	0.0125	0.5402	0.3248	-0.3418	-0.3502	0.1838	E01G4.5
chrII	13472665	13472685	-	AACTTACTTTAACCAAAATT	0.8832	0.5482	0.2946	0.043	0.3427	0.0298	-1.4806	-1.175	0.0298	E01G4.5
chrII	13472735	13472755	-	CCCCCTCCTCATAACCACTG	1.0	0.658	0.253	0.5374	0.6839	0.655	0.7403	0.1119	0.1069	E01G4.5
chrII	13472765	13472785	-	GGTACGTCTTGTGCTGGACG	1.0	0.7379	0.4329	0.5263	0.6622	0.5553	0.9009	-0.239	0.4395	E01G4.5
chrII	13472771	13472791	-	CGGTTTGGTACGTCTTGTGC	1.0	0.6582	0.36	0.3239	0.5953	0.4998	0.0147	-0.0387	0.1174	E01G4.5
chrII	13472786	13472806	-	GCACTCCACCATCCACGGTT	1.0	0.6049	0.4329	0.3505	0.5374	0.5116	0.2242	0.67	0.1457	E01G4.5
chrII	13472828	13472848	-	TCGATTTGTTCGATTGCATT	1.0	0.6298	0.3867	0.0	0.0751	0.0277	-1.6619	-1.5279	0.0861	E01G4.5
chrII	13472943	13472963	-	ACATCTCTTGTACCTTTGGG	1.0	0.658	0.5018	0.4576	0.6472	0.6373	0.5873	0.2781	0.5364	E01G4.5
chrII	13472947	13472967	-	ATTTACATCTCTTGTACCTT	1.0	0.6153	0.2968	0.0	0.3582	0.1997	-1.3495	-1.0162	0.036	E01G4.5
chrII	13473247	13473267	-	GGTACTTTTGTGCTCATCCG	1.0	0.686	0.3622	0.5431	0.6705	0.5647	0.016	-0.3043	0.493	E01G4.5
chrII	13473286	13473306	-	GGCGGCTTCTAGAAGCTGTT	1.0	0.6582	0.2587	0.3198	0.3917	0.2972	-0.6362	-0.0297	0.2162	E01G4.5
chrII	13482628	13482648	-	ATCCCTAATATTTACATCCT	1.0	0.5458	0.1754	0.4045	0.4302	0.3077	-0.4655	-0.0294	0.0202	E01G4.6
chrII	13482739	13482759	-	ACTTCCTTGAGCAGTCGATC	1.0	0.5738	0.1607	0.0832	0.447	0.3728	-0.2676	0.4335	0.1487	E01G4.6
chrII	13482826	13482846	-	TCGACGCGCTTCGAGCTTTC	1.0	0.6403	0.3458	0.109	0.2747	0.0411	-1.7985	-0.9203	0.0365	E01G4.6
chrII	13482876	13482896	-	AGGCGTTGCGGCTGACTGGT	1.0	0.5482	0.6176	0.5817	0.6266	0.4479	-0.2784	-0.147	0.085	E01G4.6
chrII	13482880	13482900	-	TTGGAGGCGTTGCGGCTGAC	1.0	0.6534	0.6758	0.3158	0.3701	0.3537	-0.6107	-0.5993	0.111	E01G4.6
chrII	13482899	13482919	-	GCATTGCAGAGCATCTCCTT	1.0	0.6817	0.4957	0.2691	0.4595	0.4662	-0.867	0.0066	0.1083	E01G4.6
chrII	13482976	13482996	-	TCCCCGCATCTTGTGTGATC	1.0	0.6261	0.2919	0.3042	0.3721	0.1701	-0.7059	-0.4538	0.0057	E01G4.6
chrII	13483026	13483046	-	CAGCCTTGACACGAGCGTTC	1.0	0.6025	0.5135	0.2026	0.3593	0.3047	-0.2643	0.2345	0.0419	E01G4.6
chrII	13483093	13483113	-	GCTCCTTCTCTCAAGAATCT	0.9604	0.6305	0.0551	0.039	0.3627	0.2832	-0.7089	-0.1664	0.1356	E01G4.6
chrII	13483138	13483158	-	GGGACACCAGCATTACGGTA	1.0	0.5068	0.4885	0.5167	0.6847	0.5637	0.121	0.1853	0.0755	E01G4.6
chrII	13483159	13483179	-	TAAGCATCCGGGCGAAGGAA	1.0	0.4926	0.5094	0.3889	0.6295	0.4576	0.1659	0.1195	0.0371	E01G4.6
chrII	13483220	13483240	-	TCTTTGGGATAGGGTAGCAG	1.0	0.7369	0.676	0.0548	0.5627	0.5583	0.4698	-0.1595	0.5155	E01G4.6
chrII	13483236	13483256	-	TCAAGAATCTCTCTCGTCTT	1.0	0.644	0.4251	0.1593	0.338	0.1939	-1.4315	-1.1793	0.0623	E01G4.6
chrII	13483327	13483347	-	TCGGTGACAAGATCCTCAAC	1.0	0.6817	0.3573	0.3478	0.551	0.4129	0.0592	0.6885	0.0512	E01G4.6
chrII	13483358	13483378	-	AGCCTCCTCAACTGCCAACT	1.0	0.6015	0.4926	0.2052	0.305	0.3713	-0.3441	0.2152	0.0598	E01G4.6
chrII	13483381	13483401	-	TCCTGAGTTGTAGTTTCCTC	0.913	0.644	0.316	0.4043	0.5314	0.3391	-0.4066	-0.4195	0.0596	E01G4.6
chrII	13483409	13483429	-	AACTTCTGAAGCATCGGTAG	1.0	0.7137	0.4395	0.4131	0.6205	0.4145	0.3278	0.0352	0.183	E01G4.6
chrII	13483481	13483501	-	TGGGGCTTCAGTGGCTTCAG	0.7862	0.6853	0.6328	0.6435	0.5547	0.4769	0.3481	0.111	0.053	E01G4.6
chrII	13483490	13483510	-	AGTTGCGACTGGGGCTTCAG	1.0	0.7417	0.4836	0.6725	0.7317	0.4891	0.3157	0.1321	0.1401	E01G4.6
chrII	13483501	13483521	-	GATTCCTTTGTAGTTGCGAC	1.0	0.6163	0.2027	0.0	0.4082	0.1766	-1.0064	-1.6071	0.0753	E01G4.6
chrII	13483586	13483606	-	GGAGATCAAAGTGACATACT	1.0	0.644	0.4374	0.4098	0.5586	0.3567	0.2983	0.828	0.076	E01G4.6
chrII	13483667	13483687	-	AGAGAGCTTCTCATCGAACT	0.7824	0.6817	0.5791	0.2512	0.5067	0.3862	-0.0565	0.0544	0.1029	E01G4.6
chrII	13483700	13483720	-	ATTGATAAGATCCTTCAGCT	1.0	0.6862	0.2403	0.2559	0.5475	0.59	0.2408	0.5294	0.1403	E01G4.6
chrII	13483828	13483848	-	TCGGAAATAGTGAATACAGC	1.0	0.6298	0.1529	0.1065	0.5589	0.2281	-0.6021	-0.5904	0.0836	E01G4.6
chrII	13483877	13483897	-	AACAATCGTGTGAGCCAGCT	0.6805	0.5873	0.479	0.2979	0.3912	0.2608	-0.6866	-0.6771	0.0755	E01G4.6
chrII	13483928	13483948	-	CTCAACCACCTCCTTCTCAA	1.0	0.6724	0.3191	0.2905	0.4849	0.4919	-0.0189	0.014	0.2586	E01G4.6
chrII	13484026	13484046	-	ATCTTCATCGGGAGCTTTCC	1.0	0.6015	0.1785	0.0919	0.2581	0.0912	-1.2098	-0.2695	0.0269	E01G4.6
chrII	13484065	13484085	-	TTCTCTGATTTGGTGTCAAC	0.9597	0.5742	0.2091	0.0	0.2918	0.1482	-1.0306	-0.9855	0.0715	E01G4.6
chrII	13484075	13484095	-	GAGCTCATGGTTCTCTGATT	1.0	0.6582	0.7183	0.4143	0.3913	0.2426	-0.5599	0.3111	0.0388	E01G4.6
chrII	13484088	13484108	-	CCAAAACCTTCTTGAGCTCA	1.0	0.4915	0.2536	0.0	0.3256	0.1873	-1.2016	-1.4543	0.0226	E01G4.6
chrII	13484227	13484247	-	GACTCTTCCTTCTCAAGAGC	1.0	0.5068	0.1705	0.1418	0.5864	0.378	-0.144	-0.2938	0.1213	E01G4.6
chrII	13488171	13488191	-	CCAAATCTCCTAGGGAACCA	1.0	0.5873	0.263	0.2924	0.5418	0.6674	0.2911	0.0564	0.6439	alh-7
chrII	13489818	13489838	-	AGAGTTTGTCTGGAGCTCGG	1.0	0.7278	0.4896	0.5905	0.678	0.6197	0.5208	0.085	0.434	alh-7
chrII	13489828	13489848	-	GACTGTGAAGAGAGTTTGTC	1.0	0.5873	0.3188	0.3575	0.4516	0.2096	-0.824	-0.3338	0.0265	alh-7
chrII	13489878	13489898	-	TTCACTGGAAGTACCCCCGT	1.0	0.5884	0.6144	0.5568	0.6314	0.5797	0.4032	0.3887	0.1834	alh-7
chrII	13489893	13489913	-	GTGTCGGCGATCAGCTTCAC	1.0	0.5694	0.6126	0.3985	0.5625	0.387	-0.1139	0.4016	0.0624	alh-7
chrII	13490001	13490021	-	GCTCAGACTGCTGAAGAAGC	1.0	0.6565	0.2719	0.188	0.5633	0.3663	-0.3848	-0.4019	0.1055	alh-7
chrII	13490029	13490049	-	AGATACGCCGCTTTCAGCGT	1.0	0.6724	0.2581	0.2113	0.5891	0.5397	0.3247	0.334	0.2105	alh-7
chrII	13490052	13490072	-	TCGGCAGTCGTGAAGCCATC	1.0	0.6025	0.3393	0.3295	0.3598	0.2372	-0.4629	0.3574	0.1859	alh-7
chrII	13490132	13490152	-	TTGTAGCTCTCATCGCGCCA	1.0	0.6817	0.3953	0.0678	0.5642	0.523	0.1625	-0.0486	0.4607	alh-7
chrII	13490246	13490266	-	ACTCGGCCGCCTACTTCGAC	0.7374	0.7806	0.2832	0.2476	0.4988	0.404	0.1232	0.3537	0.1847	alh-7
chrII	13490293	13490313	-	AAAAGAGCAAGGCAAACCGC	0.8536	0.5908	0.3572	0.01	0.5732	0.5589	0.8291	0.7874	0.1922	alh-7
chrII	13490363	13490383	-	GAGGCGCAATTCTTCACAAA	0.8448	0.6119	0.5703	0.2374	0.409	0.2257	-0.4755	-0.2565	0.1266	alh-7
chrII	13490411	13490431	-	CGCTAGAAGGCTTCGACAAA	0.8304	0.6817	0.2072	0.1584	0.3585	0.0699	-1.4534	-1.3242	0.019	alh-7
chrII	13491595	13491615	-	GTTAAGGATGCGGAGAAGGT	1.0	0.7381	0.4299	0.5057	0.6649	0.5559	0.2503	0.2808	0.1529	alh-7
chrII	13491699	13491719	-	AAGCGTATATTGGCGGAAAA	1.0	0.6582	0.6276	0.3436	0.4229	0.1084	-1.1977	-0.7442	0.2012	alh-7
chrII	13492883	13492903	-	AGACCTACGTCTGGGATCAG	0.8038	0.6155	0.5614	0.5807	0.6069	0.6849	0.8397	0.4844	0.3748	F45H10.2
chrII	13492892	13492912	-	AGACCTTCAAGACCTACGTC	1.0	0.6025	0.1636	0.3658	0.6254	0.4101	0.0159	0.3502	0.1159	F45H10.2
chrII	13493007	13493027	-	GTTTCAATGGGCAAACACTT	0.7381	0.5489	0.3037	0.1328	0.3995	0.2569	-0.8524	-0.564	0.1428	F45H10.2
chrII	13493020	13493040	-	GAGACCGACCGTCGTTTCAA	1.0	0.56	0.3305	0.2884	0.4716	0.2573	-0.5775	-0.3522	0.0566	F45H10.2
chrII	13493437	13493457	-	TACTCGTCTGGCGAGTTTGT	1.0	0.6403	0.396	0.2164	0.3762	0.2171	-0.3658	0.0658	0.0882	F45H10.3
chrII	13493449	13493469	-	CCGAAAGTGCTCTACTCGTC	1.0	0.644	0.452	0.3057	0.4111	0.3123	-0.3112	-0.0969	0.062	F45H10.3
chrII	13494530	13494550	-	CCCAGACGCCATTCTGGAAC	1.0	0.6724	0.2107	0.1589	0.3913	0.2551	-0.4665	-0.6175	0.0316	F45H10.3
chrII	13494536	13494556	-	ATCGCACCCAGACGCCATTC	1.0	0.56	0.3596	0.1498	0.3267	0.1344	-1.1013	0.149	0.0116	F45H10.3
chrII	13495374	13495394	-	TCCTCTCCGTGATTTCCGTC	1.0	0.5884	0.3506	0.3687	0.4912	0.1919	-0.0726	-0.0487	0.3306	drr-1
chrII	13495400	13495420	-	GCTCGTGTATTCCTTTATTT	1.0	0.7003	0.2766	0.2474	0.3163	0.0981	-1.3572	-0.684	0.1583	drr-1
chrII	13495424	13495444	-	AAGCATCGCGTGGAATGTCG	1.0	0.6746	0.5834	0.5537	0.6732	0.5395	0.6392	-0.1401	0.313	drr-1
chrII	13495434	13495454	-	TTTCGAATGGAAGCATCGCG	1.0	0.7026	0.4238	0.2507	0.565	0.3745	0.4405	-0.4139	0.7603	drr-1
chrII	13495447	13495467	-	CTCATGGAGAGTATTTCGAA	0.5667	0.6676	0.4301	0.3646	0.5239	0.3894	-0.3534	-0.1753	0.1435	drr-1
chrII	13495463	13495483	-	GCGGATTCAGGATGAGCTCA	1.0	0.5057	0.5229	0.4786	0.6418	0.5695	0.4289	0.306	0.0458	drr-1
chrII	13495596	13495616	-	CCGGGGATAATGGGATTCTT	0.5701	0.5434	0.6316	0.4529	0.3658	0.0964	-1.0384	-0.2991	0.1319	drr-1
chrII	13495606	13495626	-	TCGACGGCTTCCGGGGATAA	1.0	0.5836	0.5534	0.41	0.437	0.2508	-0.9388	-0.8011	0.0173	drr-1
chrII	13495630	13495650	-	GTAATTCTGGCGGTTTGCAT	1.0	0.6724	0.4414	0.2918	0.6032	0.2697	-0.361	-0.1677	0.356	drr-1
chrII	13495643	13495663	-	TCAGATTAACGCTGTAATTC	0.8505	0.5873	0.1337	0.0608	0.3302	0.1615	-1.0617	-0.2631	0.0066	drr-1
chrII	13501943	13501963	-	AAGAAAAGAGCAGTGTCGAT	0.5847	0.644	0.4128	0.0869	0.416	0.4354	-0.286	0.0238	0.2655	F45H10.5
chrII	13502456	13502476	-	GGTAGACGAACGCCGGTTCG	1.0	0.7984	0.4414	0.5635	0.5748	0.5099	0.3079	-0.3179	0.0402	F45H10.5
chrII	13504139	13504159	-	ACTCACCCTATGAAGAATTC	1.0	0.7003	0.0669	0.0755	0.3631	0.2952	-0.4427	0.7173	0.1028	F54F11.1
chrII	13504989	13505009	-	GAAGTTCCCGGGTCCTGATT	1.0	0.7007	0.4303	0.2889	0.4009	0.2029	-0.7436	0.0761	0.0112	F54F11.1
chrII	13505035	13505055	-	AAAATTGATTTATTTGCCAT	0.5891	0.6015	0.4523	0.0	0.0028	0.0147	-1.9445	-1.9801	0.0664	F54F11.1
chrII	13505145	13505165	-	AATATTCTCCACAACCTCCG	1.0	0.7558	0.3436	0.5095	0.6869	0.576	1.0212	0.3101	0.7582	F54F11.1
chrII	13505179	13505199	-	CGCTTACCTGGGTAATATTC	1.0	0.5766	0.3043	0.2197	0.3538	0.1482	-1.4628	-0.527	0.0506	F54F11.1
chrII	13505311	13505331	-	TGCCTGCACACCTGGACTAT	1.0	0.6392	0.3005	0.3254	0.3693	0.1977	-0.6361	0.113	0.0206	F54F11.1
chrII	13505319	13505339	-	TCTTCAGCTGCCTGCACACC	1.0	0.588	0.3385	0.1781	0.435	0.3743	-0.0448	-0.1083	0.0125	F54F11.1
chrII	13508906	13508926	-	GTCCCTGGACTAACCTTCGC	1.0	0.6025	0.2728	0.393	0.5646	0.3271	0.0551	0.1419	0.1733	nep-17
chrII	13508921	13508941	-	GAGTTGTACTTGTCGGTCCC	1.0	0.6676	0.382	0.4173	0.5696	0.4605	0.0376	-0.1506	0.0319	nep-17
chrII	13508947	13508967	-	TGAACAACTGCACGACTTGC	0.9449	0.4501	0.1457	0.0066	0.4038	0.2421	-0.7069	-0.4502	0.2175	nep-17
chrII	13509225	13509245	-	CAAGCGGGTGACCATATCAT	1.0	0.6544	0.6374	0.4623	0.4776	0.5151	0.1016	0.6325	0.4217	nep-17
chrII	13509487	13509507	-	TACCAGCGGGTTTGTTGGAC	1.0	0.6392	0.2591	0.409	0.4897	0.2182	-0.9431	-1.056	0.0013	nep-17
chrII	13509492	13509512	-	CAAAGTACCAGCGGGTTTGT	1.0	0.6157	0.3614	0.1098	0.3169	0.1505	-0.9075	-0.3645	0.0449	nep-17
chrII	13509548	13509568	-	GACGACGCTGCCATCGGCGA	1.0	0.6865	0.6166	0.4542	0.6353	0.5363	0.8276	0.2117	0.112	nep-17
chrII	13509578	13509598	-	TCCTGCGGCGAGCTGGTTGA	1.0	0.7007	0.4778	0.4698	0.5335	0.3852	0.091	-0.1814	0.0449	nep-17
chrII	13509585	13509605	-	CGGGGTTTCCTGCGGCGAGC	1.0	0.6157	0.4092	0.1714	0.4096	0.1931	-0.7135	-0.7269	0.0597	nep-17
chrII	13509634	13509654	-	TTCTGATCCAACATTGGGAA	1.0	0.644	0.3311	0.1406	0.5244	0.0371	-1.2448	-1.5406	0.0343	nep-17
chrII	13509640	13509660	-	TCGGTTTTCTGATCCAACAT	0.9841	0.644	0.3835	0.4197	0.5493	0.3579	-1.1977	-1.2117	0.1954	nep-17
chrII	13509734	13509754	-	GTCGACTCCTGCCGAGATGA	1.0	0.5482	0.5108	0.4021	0.6402	0.5804	0.6024	0.3774	0.1237	nep-17
chrII	13509815	13509835	-	ATAGGTGTTCGGTGCAAAAG	1.0	0.6853	0.6229	0.535	0.6807	0.579	0.6694	0.2667	0.1172	nep-17
chrII	13509929	13509949	-	GGAGCATGTTTTCAGTGATC	0.8646	0.5742	0.2836	0.1869	0.3975	0.2602	-0.683	-0.3174	0.0902	nep-17
chrII	13509950	13509970	-	TGTTCTGGACTTTAGCCAAC	1.0	0.6163	0.2361	0.0	0.3374	0.2018	-0.6311	-0.4739	0.4279	nep-17
chrII	13509965	13509985	-	TAGCGTCCAATGTCTTGTTC	1.0	0.6724	0.445	0.2097	0.4034	0.1201	-1.0022	-0.6575	0.0276	nep-17
chrII	13509997	13510017	-	GATAATGTCCTGAACGTCCT	0.8099	0.6862	0.3784	0.3114	0.5383	0.5166	-0.1245	-0.0693	0.2696	nep-17
chrII	13510039	13510059	-	GTCGTCCGTGGAGAATTTTG	1.0	0.6746	0.4589	0.4535	0.5137	0.3171	-0.5182	-0.271	0.2155	nep-17
chrII	13510051	13510071	-	ACGGCGAGTTGTGTCGTCCG	1.0	0.6958	0.6583	0.6339	0.6619	0.6708	0.6904	-0.1104	0.1954	nep-17
chrII	13510095	13510115	-	AAAAGTTGAGGCAACGTGTT	0.7241	0.6582	0.5257	0.0976	0.3088	0.1444	-1.2132	-0.6581	0.0063	nep-17
chrII	13510384	13510404	-	TGGCAGGAACATGTGCCAGC	1.0	0.6817	0.4226	0.1882	0.4349	0.3749	-0.0296	-0.0141	0.1051	nep-17
chrII	13510404	13510424	-	TCGGCGGTTCCGACGGCGAT	1.0	0.6544	0.8322	0.4876	0.4959	0.4324	-0.2502	-0.4803	0.0466	nep-17
chrII	13510451	13510471	-	AGTAGTTGTAGCCGCTTCCC	1.0	0.6436	0.4286	0.4423	0.5982	0.5396	0.3225	0.6969	0.1396	nep-17
chrII	13510480	13510500	-	GTTGAGCTTGGTTGGCTCCA	1.0	0.6672	0.462	0.5105	0.611	0.5631	0.3463	0.1644	0.0965	nep-17
chrII	13510488	13510508	-	AGCAGCATGTTGAGCTTGGT	0.8253	0.5873	0.4341	0.4372	0.583	0.3085	-0.6459	-0.3314	0.0421	nep-17
chrII	13510492	13510512	-	TGTGAGCAGCATGTTGAGCT	0.919	0.7381	0.4812	0.2673	0.5791	0.5397	0.3366	-0.1368	0.206	nep-17
chrII	13510548	13510568	-	AAGTAATTGACGAGAGCTCT	1.0	0.4915	0.4543	0.284	0.5034	0.3617	-0.3486	-0.0718	0.0156	nep-17
chrII	13510608	13510628	-	GAACTTACGGCAGGTGGTGC	1.0	0.6157	0.3529	0.1754	0.4866	0.4208	0.0122	-0.4687	0.0336	nep-17
chrII	13510614	13510634	-	TCGGCTGAACTTACGGCAGG	1.0	0.658	0.6568	0.4343	0.5776	0.5417	0.5168	-0.0616	0.0735	nep-17
chrII	13510694	13510714	-	TGTCTCTCAATCTTCACGAA	1.0	0.6862	0.3852	0.0	0.3533	0.3926	0.0155	0.006	0.3548	nep-17
chrII	13510730	13510750	-	TCCTCTGGAAGAACGTGTCT	1.0	0.5884	0.3938	0.2403	0.4988	0.3308	-0.2247	0.0255	0.0626	nep-17
chrII	13510745	13510765	-	CTCTCATATTTTCGATCCTC	1.0	0.4075	0.4023	0.1087	0.3197	0.0844	-1.7491	-1.6029	0.0227	nep-17
chrII	13510795	13510815	-	TTTCTTGTGCACAACTGTAC	0.8955	0.7003	0.2012	0.0	0.29	0.0249	-1.257	-1.0631	0.035	nep-17
chrII	13510828	13510848	-	AGAGACGAGCGTTGGCGTAC	1.0	0.6157	0.3312	0.2854	0.5199	0.3678	-0.1148	0.4527	0.0312	nep-17
chrII	13510836	13510856	-	GTCGATGAAGAGACGAGCGT	1.0	0.6582	0.4372	0.5221	0.6689	0.5242	0.5773	0.3666	0.4163	nep-17
chrII	13510858	13510878	-	CAGTGGCGGTTGGGTAGATC	1.0	0.6534	0.471	0.4365	0.4713	0.3945	-0.3218	0.0436	0.0059	nep-17
chrII	13510868	13510888	-	TTCTTACGGTCAGTGGCGGT	1.0	0.6582	0.4582	0.0	0.4116	0.4728	-0.3298	-0.5846	0.0206	nep-17
chrII	13510875	13510895	-	GCGGACATTCTTACGGTCAG	1.0	0.7137	0.633	0.537	0.6394	0.3814	0.4359	-0.0771	0.0677	nep-17
chrII	13510908	13510928	-	GACAATACTGCTTGCCACCT	1.0	0.5731	0.3489	0.2896	0.4178	0.4027	-0.0438	-0.0331	0.0186	nep-17
chrII	13510973	13510993	-	TAGGCACCCTTCTTGGTTGA	1.0	0.6025	0.6235	0.3418	0.4376	0.4189	-0.1701	-0.1427	0.0926	nep-17
chrII	13510980	13511000	-	TTTGTTGTAGGCACCCTTCT	0.8274	0.7145	0.5439	0.0327	0.2794	0.0089	-1.2499	-0.4408	0.0625	nep-17
chrII	13511071	13511091	-	TGGTGAAGTTCATGGGGGCA	1.0	0.5731	0.5675	0.3373	0.4723	0.3125	-0.4845	-0.9858	0.0629	nep-17
chrII	13511079	13511099	-	GTCTGTCTTGGTGAAGTTCA	1.0	0.5766	0.5062	0.416	0.5379	0.2548	-0.9297	-0.838	0.0089	nep-17
chrII	13511091	13511111	-	ATCGACGTAGGTGTCTGTCT	0.56	0.6724	0.4877	0.2057	0.4316	0.4967	0.1835	0.6277	0.0322	nep-17
chrII	13511128	13511148	-	GCGAGTAGAGATTGAAGTTC	1.0	0.4915	0.4382	0.3073	0.5003	0.3442	-0.4741	-0.0941	0.1031	nep-17
chrII	13511201	13511221	-	CAAGCATTGGTGATTCCTGG	1.0	0.658	0.3758	0.6252	0.7001	0.5039	0.1989	-0.0582	0.3583	nep-17
chrII	13511204	13511224	-	TACCAAGCATTGGTGATTCC	1.0	0.6582	0.1851	0.2648	0.4129	0.3492	-0.6457	0.023	0.0284	nep-17
chrII	13511214	13511234	-	CTCTGGCTGATACCAAGCAT	0.9932	0.6143	0.4817	0.5289	0.6827	0.5902	0.0513	-0.0306	0.2758	nep-17
chrII	13511276	13511296	-	GGCCAGTTGAAGTCGTAGAA	1.0	0.6817	0.2386	0.3953	0.5649	0.3959	-0.3244	-0.1229	0.3189	nep-17
chrII	13511297	13511317	-	GCTCCGAAGTTAACCGACGC	1.0	0.6541	0.1662	0.3808	0.6525	0.5228	0.5318	0.0529	0.2121	nep-17
chrII	13511774	13511794	-	GGTGAAGGAAACCTTTGATG	1.0	0.77	0.5394	0.5378	0.7123	0.6266	1.16	0.7914	0.0986	nep-17
chrII	13511795	13511815	-	GACGACGCATTGGGCCATGT	1.0	0.6157	0.5013	0.4217	0.5494	0.4478	0.232	0.397	0.0266	nep-17
chrII	13511805	13511825	-	TGTACTCGTTGACGACGCAT	1.0	0.4922	0.3723	0.4046	0.6536	0.3682	-0.2663	-0.4444	0.2806	nep-17
chrII	13511839	13511859	-	CCGTACGTTGCCTTGTCGAG	1.0	0.7278	0.5469	0.3936	0.5718	0.464	0.0545	-0.4533	0.0559	nep-17
chrII	13511892	13511912	-	TGTCAGCGATGTTTTCTCCC	0.7647	0.7239	0.0525	0.4129	0.6179	0.3437	-0.6634	-0.6986	0.2016	nep-17
chrII	13511977	13511997	-	AATTGAGGATCCGGGAGAAC	1.0	0.6578	0.3994	0.2959	0.5362	0.3254	-0.4828	-0.1205	0.0972	nep-17
chrII	13512054	13512074	-	GAGCATCGGTGTACGGCATC	1.0	0.6724	0.5718	0.4912	0.5136	0.3879	-0.3712	0.2308	0.0067	nep-17
chrII	13512141	13512161	-	TCTTGAACGCTGGGAAGTTC	1.0	0.5762	0.3905	0.1344	0.3943	0.1943	-0.9258	-0.677	0.1084	nep-17
chrII	13512151	13512171	-	TTGAAGGCCGTCTTGAACGC	0.9322	0.6959	0.3033	0.1939	0.5693	0.5798	0.1115	-0.2273	0.1434	nep-17
chrII	13512178	13512198	-	TCCGGAGCATATGTGGAAGA	1.0	0.6582	0.4842	0.5271	0.6513	0.4214	-0.0302	-0.3384	0.0574	nep-17
chrII	13512297	13512317	-	TTGATGTCGGTCTTGACATT	0.8861	0.6817	0.5099	0.2529	0.3411	0.2708	-0.8011	-0.0586	0.1395	nep-17
chrII	13512349	13512369	-	AGCGTTCATCTTGTCAACAT	0.7549	0.644	0.5859	0.3045	0.4362	0.3362	-0.499	-0.2298	0.1705	nep-17
chrII	13513278	13513298	-	GAAGTCGTCGCATGGATCGA	0.6649	0.6157	0.4021	0.4229	0.6418	0.5569	0.7369	0.6229	0.0444	nep-17
chrII	13513286	13513306	-	TAGGAGTAGAAGTCGTCGCA	1.0	0.6817	0.5574	0.3846	0.6301	0.6012	0.6536	0.4781	0.223	nep-17
chrII	13513327	13513347	-	CAGTGTAGAAGGAGACGGAT	0.9541	0.5057	0.6674	0.6175	0.6611	0.5208	0.029	0.2865	0.2282	nep-17
chrII	13513357	13513377	-	GTGCCATGTAAACGAGATTC	1.0	0.4359	0.3488	0.3458	0.4963	0.1777	-0.6933	-0.2592	0.0306	nep-17
chrII	13513394	13513414	-	TTGATAGTGGTCTGGTAAGT	1.0	0.5873	0.5273	0.2182	0.3794	0.3319	-0.0811	0.3775	0.046	nep-17
chrII	13513402	13513422	-	GGCTACTATTGATAGTGGTC	1.0	0.6156	0.2998	0.394	0.5809	0.5046	0.0147	0.1506	0.0518	nep-17
chrII	13513407	13513427	-	AGCCGGGCTACTATTGATAG	1.0	0.7656	0.3617	0.5176	0.6561	0.4103	0.2871	0.1148	0.1536	nep-17
chrII	13513470	13513490	-	CTCGCTCTGAGAGCTGGCGG	0.6783	0.6864	0.6943	0.5374	0.6284	0.5291	0.7442	-0.1067	0.2462	nep-17
chrII	13513476	13513496	-	TTGATCCTCGCTCTGAGAGC	1.0	0.6724	0.2848	0.1119	0.541	0.3443	0.2091	0.0716	0.0479	nep-17
chrII	13513589	13513609	-	TGTTTAGCGGATGGAAGTTT	1.0	0.562	0.555	0.1747	0.4311	0.1732	-0.7591	-0.2651	0.1364	nep-17
chrII	13513598	13513618	-	TCTCCGATTTGTTTAGCGGA	1.0	0.5583	0.3658	0.0	0.538	0.4214	-0.132	-0.6798	0.4006	nep-17
chrII	13513670	13513690	-	ATCCAGTAGGTGTCGACAAG	1.0	0.7656	0.3744	0.3875	0.5969	0.4269	-0.0332	-0.2593	0.1061	nep-17
chrII	13517962	13517982	-	GTGTCCTCGAGAATGAATAT	1.0	0.5884	0.4143	0.2867	0.5532	0.2684	-0.0816	0.8287	0.2765	sre-45
chrII	13518015	13518035	-	TGAGCACAAATTCCAGAGCT	1.0	0.5068	0.4143	0.4301	0.6077	0.5426	0.2273	0.0343	0.0739	sre-45
chrII	13518161	13518181	-	ATAGGGCTTAATTAAAATAT	1.0	0.586	0.3475	0.2801	0.4802	0.1532	-0.863	0.125	0.1304	sre-45
chrII	13519216	13519236	-	TTTAACTGTGTGTTGTGTTC	1.0	0.6862	0.4051	0.0	0.3492	0.0266	-1.3902	-1.1595	0.0585	sre-45
chrII	13519272	13519292	-	ATGTTGAAAGATTTGGAACT	0.7791	0.6392	0.3418	0.0606	0.4083	0.395	-0.8363	-0.5958	0.0293	sre-45
chrII	13519298	13519318	-	AAATCCACCGAGGAAGAAAT	0.838	0.5351	0.3898	0.0899	0.3831	0.2207	-0.8443	-0.4935	0.0946	sre-45
chrII	13527183	13527203	-	AGCCCCACGAGACCCAACGC	1.0	0.6309	0.237	0.5108	0.6433	0.5115	1.2314	0.9492	0.1249	snx-14
chrII	13527221	13527241	-	CTTCGTCTTCATTATCGAAG	1.0	0.7558	0.2838	0.0	0.441	0.1502	-0.6074	-0.959	0.1592	snx-14
chrII	13527287	13527307	-	GAACTGCTGGAAAGTCAACG	0.9627	0.6947	0.3379	0.5301	0.7045	0.6431	0.9732	0.1448	0.7853	snx-14
chrII	13527300	13527320	-	CGCCTATCAACTTGAACTGC	0.7712	0.4915	-0.0121	0.0757	0.4232	0.2727	-1.0521	-1.2631	0.0209	snx-14
chrII	13527460	13527480	-	GAGACTCCGGAATCTCAAGG	1.0	0.6722	0.5623	0.6562	0.726	0.6516	1.1797	0.5934	0.4872	snx-14
chrII	13527914	13527934	-	TCTAGAGGGAATTATTGAGA	1.0	0.6862	0.4059	0.3748	0.6095	0.5542	0.84	1.0067	0.0689	snx-14
chrII	13527956	13527976	-	TGAACAGTACAAGTCGGCGG	1.0	0.6438	0.6063	0.4805	0.679	0.6318	1.0786	0.1019	0.5889	snx-14
chrII	13528044	13528064	-	GTCAAATCGCGTACGACATC	1.0	0.6582	0.2443	0.1491	0.4049	0.2373	-0.4541	0.1917	0.096	snx-14
chrII	13528155	13528175	-	TGTGGAAGCCACACGGATCT	1.0	0.7287	0.4318	0.2495	0.4237	0.3384	-0.3964	-0.1337	0.0258	snx-14
chrII	13528173	13528193	-	TCATGAACTGCAATTCCTTG	1.0	0.7137	0.3443	0.1383	0.5446	0.3935	-0.406	-0.911	0.4379	snx-14
chrII	13529032	13529052	-	GGAGATGATCGAGGAACATG	0.7737	0.5895	0.4885	0.5272	0.7002	0.668	0.9384	0.2465	0.3467	snx-14
chrII	13529053	13529073	-	GTTTGATGAACATCGTAAAG	1.0	0.7558	0.3591	0.193	0.5852	0.3527	0.1713	-0.1951	0.2747	snx-14
chrII	13529087	13529107	-	AGCCGGATACGATCAATTAT	1.0	0.6143	0.2938	0.2756	0.3221	0.1397	-1.3988	0.0779	0.2953	snx-14
chrII	13529189	13529209	-	GGGGGAAGAATGAACGGCCG	1.0	0.7137	0.5337	0.6182	0.6966	0.4735	-0.5837	-1.0682	0.3291	snx-14
chrII	13529214	13529234	-	GATAGTCCTCTACGACTTTT	1.0	0.562	0.3776	0.1719	0.3427	0.0676	-2.2865	-1.4619	0.0814	snx-14
chrII	13529344	13529364	-	GCAGCTAGACGACATCCACG	1.0	0.6722	0.3113	0.5921	0.7131	0.7224	1.5656	0.6404	0.9514	snx-14
chrII	13530729	13530749	-	CAATATGTGAATGGGTGGTA	0.8412	0.5731	0.5367	0.3955	0.5544	0.4068	-0.6225	-0.4604	0.0073	snx-14
chrII	13530734	13530754	-	TCGAGCAATATGTGAATGGG	1.0	0.5612	0.6774	0.5163	0.6641	0.6194	0.8404	0.2358	0.1629	snx-14
chrII	13530738	13530758	-	ATTGTCGAGCAATATGTGAA	0.6423	0.7003	0.4286	0.258	0.5241	0.474	-0.0123	-0.1394	0.1222	snx-14
chrII	13530818	13530838	-	AGAAGACCCGACGGATGCCT	1.0	0.5482	0.5458	0.3014	0.5801	0.5715	0.0171	-0.0697	0.368	snx-14
chrII	13530847	13530867	-	CGACGATGATGATGCCAGGC	1.0	0.5873	0.3215	0.4116	0.5194	0.3165	-0.6218	-0.6304	0.0489	snx-14
chrII	13530935	13530955	-	ACGGAGAGATGCTATACCAA	1.0	0.6817	0.6079	0.5833	0.6969	0.7048	0.8358	0.742	0.3755	snx-14
chrII	13530974	13530994	-	CCGGAATTCTCTTCGCAAAA	0.8397	0.644	0.2613	0.0	0.0933	0.0948	-1.3907	-1.3714	0.1542	snx-14
chrII	13535737	13535757	-	GGAAGAGGAGCTTCAGCCAA	1.0	0.5908	0.6223	0.641	0.6798	0.4557	0.3156	0.1161	0.2343	Y48E1B.2
chrII	13535861	13535881	-	GACTAATGGCTCACCGAGCA	1.0	0.6582	0.3603	0.4583	0.5901	0.259	-0.4493	-0.7469	0.0129	Y48E1B.2
chrII	13535875	13535895	-	AATGCGTCGCCGCCGACTAA	1.0	0.725	0.363	0.1266	0.4845	0.295	-0.3024	0.1259	0.2626	Y48E1B.2
chrII	13536794	13536814	-	ATCGAGCCACCACCAGTATT	1.0	0.6427	0.3732	0.1657	0.3104	0.187	-0.9011	0.1447	0.0975	Y48E1B.2
chrII	13536826	13536846	-	TCTGTGCAAAGTTCGAGCCG	1.0	0.7936	0.3219	0.33	0.631	0.5757	0.4436	-0.2567	0.571	Y48E1B.2
chrII	13536970	13536990	-	CTCGTCGGATGCACAAATGC	1.0	0.6049	0.2773	0.3005	0.5636	0.3411	-0.1424	-0.1475	0.0688	Y48E1B.2
chrII	13537003	13537023	-	AATGTTAAGCTAGGAATGCG	1.0	0.6175	0.3399	0.4378	0.6391	0.7118	1.062	0.405	0.5449	Y48E1B.2
chrII	13537088	13537108	-	CCACATCCTCCACACAGCGT	1.0	0.6724	0.3046	0.1081	0.5748	0.6505	0.2555	0.1223	0.3962	Y48E1B.2
chrII	13538909	13538929	-	TGTCGAGAAGGCTGGATTGT	1.0	0.6578	0.2686	0.382	0.4432	0.3255	-0.1271	0.1395	0.046	Y48E1B.2
chrII	13538917	13538937	-	GAGAGAGCTGTCGAGAAGGC	1.0	0.6724	0.467	0.5757	0.6541	0.4449	0.4304	0.3265	0.0861	Y48E1B.2
chrII	13538939	13538959	-	GTGGAGATTTAAGAAGACGG	1.0	0.6414	0.6355	0.5256	0.7285	0.6202	1.1788	0.3527	0.3314	Y48E1B.2
chrII	13538958	13538978	-	ACGCTCGGACGGGTTATATG	1.0	0.7704	0.5488	0.4753	0.6	0.4518	0.6579	0.5161	0.2366	Y48E1B.2
chrII	13538996	13539016	-	GATTGTGGTGGGGAATAAGG	0.8462	0.7168	0.6787	0.6754	0.7262	0.6168	0.6644	0.4906	0.4878	Y48E1B.2
chrII	13539011	13539031	-	AAGCCGTCGGCCGATGATTG	1.0	0.7383	0.6236	0.5331	0.6354	0.5236	0.6556	0.2161	0.0343	Y48E1B.2
chrII	13539034	13539054	-	CCGAGGCTTGCGTCGGTTGT	1.0	0.7101	0.7253	0.3541	0.3257	0.3046	-0.9216	-0.8605	0.0113	Y48E1B.2
chrII	13539098	13539118	-	GAAGCAGCCCGAGTCGCTTG	1.0	0.7006	0.4313	0.4671	0.6603	0.5931	0.4257	-0.1305	0.0501	Y48E1B.2
chrII	13539131	13539151	-	TGTGGACTACACTCGAATGA	1.0	0.7145	0.3472	0.2777	0.64	0.6216	0.4966	0.3461	0.3291	Y48E1B.2
chrII	13539149	13539169	-	CAATGTCAATGTATGCGATG	1.0	0.6995	0.4452	0.22	0.5863	0.4253	-0.0403	-0.5019	0.0383	Y48E1B.2
chrII	13539248	13539268	-	ATTTGTGCCTCTGGAGATTT	1.0	0.5762	0.4775	0.0034	0.3249	0.0983	-1.4955	-0.7313	0.0245	Y48E1B.2
chrII	13539257	13539277	-	CCTGCCGGGATTTGTGCCTC	1.0	0.588	0.5408	0.2423	0.3422	0.2835	-0.9009	-1.1428	0.0026	Y48E1B.2
chrII	13539367	13539387	-	GATGATCTGAGCTCCGAACC	1.0	0.7145	0.4871	0.4487	0.6492	0.6152	0.6409	0.6737	0.139	Y48E1B.2
chrII	13539484	13539504	-	GTAGCCACCCGGGAATACTT	1.0	0.5635	0.335	0.3328	0.4693	0.4272	0.3365	0.8832	0.506	Y48E1B.2
chrII	13539506	13539526	-	CCTGGACCCCGGCGACAGGA	1.0	0.6187	0.5786	0.4798	0.6343	0.649	0.4547	0.1821	0.3514	Y48E1B.2
chrII	13539524	13539544	-	GGCGGGAAGCTCTCTAGACC	1.0	0.7101	0.2266	0.5039	0.6425	0.4269	0.2216	0.2084	0.0368	Y48E1B.2
chrII	13539545	13539565	-	CGTCTTTGTCGACGAATACG	1.0	0.6317	0.3865	0.2106	0.5552	0.5116	0.2883	-0.3636	0.6237	Y48E1B.2
chrII	13539658	13539678	-	CCATTGAAGTCGGTTTCAGT	1.0	0.6817	0.2745	0.0	0.3134	0.1778	-0.8482	-0.5851	0.2034	Y48E1B.2
chrII	13539749	13539769	-	GCCCAGCTATCAGAAGATTC	1.0	0.6001	0.2343	0.2392	0.4479	0.3595	-0.5457	0.1089	0.13	Y48E1B.2
chrII	13539876	13539896	-	TCGGCGAGATTCACCGAAGA	1.0	0.6261	0.6202	0.4852	0.6086	0.5476	-0.2092	-0.4603	0.1243	Y48E1B.2
chrII	13546055	13546075	-	TTTGGATGATAATCATCCGT	1.0	0.6046	0.5318	0.1908	0.5209	0.4689	0.2062	0.197	0.3282	ddl-2
chrII	13546073	13546093	-	TCTAATGCAGGAAGATTCTT	1.0	0.5479	0.4216	0.113	0.3837	0.1418	-1.0163	-0.1529	0.1366	ddl-2
chrII	13546148	13546168	-	TGGACGGACGACGGATGAGC	1.0	0.502	0.3328	0.4132	0.6454	0.4942	0.1947	0.0709	0.0399	ddl-2
chrII	13546168	13546188	-	GATGGTGGGACATCTAGAAG	1.0	0.7984	0.5812	0.6048	0.6613	0.5239	0.8958	0.551	0.1521	ddl-2
chrII	13546183	13546203	-	CTTGACGCGGATGATGATGG	0.6866	0.7984	0.5477	0.494	0.6729	0.5812	0.6105	-0.036	0.1649	ddl-2
chrII	13546186	13546206	-	GCTCTTGACGCGGATGATGA	0.944	0.7287	0.3246	0.2159	0.5671	0.4868	0.274	-0.2634	0.1292	ddl-2
chrII	13546225	13546245	-	CCAGCTTTCGAAGGTGTTTC	1.0	0.5317	0.1309	0.2201	0.312	0.1022	-1.8858	-1.4323	0.1217	ddl-2
chrII	13546341	13546361	-	AAGAGTATGAGCAGAAGGGA	0.8205	0.5057	0.6399	0.5546	0.6469	0.4698	0.3013	0.1239	0.1223	ddl-2
chrII	13547421	13547441	-	TGAGAGCTTGCAGGAGGTAC	0.8315	0.5576	0.5499	0.4755	0.6203	0.3661	-0.0571	0.1761	0.0451	ddl-2
chrII	13547454	13547474	-	TGATAGAAGGACGGAGGTGT	1.0	0.5434	0.5003	0.4043	0.6382	0.4871	0.4341	0.2801	0.1076	ddl-2
chrII	13547492	13547512	-	CACAGAATTACGAGGATTCA	1.0	0.5731	0.2401	0.2224	0.3866	0.1167	-1.358	-0.8867	0.0051	ddl-2
chrII	13557588	13557608	-	TGGAGACCGGTTTATTCGGA	1.0	0.6582	0.5225	0.5061	0.6451	0.3427	-0.2677	-0.4448	0.3744	Y48E1B.3
chrII	13557608	13557628	-	ATTCGTGGAAACGAGAGCCC	1.0	0.7145	0.3952	0.3234	0.6059	0.5039	0.7043	0.6685	0.3408	Y48E1B.3
chrII	13557623	13557643	-	GAAGCCGTGAGCCGGATTCG	1.0	0.6439	0.4415	0.6031	0.6067	0.6119	-0.656	-0.9616	0.0768	Y48E1B.3
chrII	13557664	13557684	-	TTCGGAGCAGAAAAAGAGCT	1.0	0.5766	0.3022	0.3905	0.5634	0.3199	-0.0152	-0.3283	0.3478	Y48E1B.3
chrII	13557731	13557751	-	CTGATGATGGAGCAATTTGG	0.8622	0.6698	0.5414	0.5051	0.6743	0.5681	0.2664	0.3615	0.3488	Y48E1B.3
chrII	13557734	13557754	-	AAACTGATGATGGAGCAATT	1.0	0.6817	0.4806	0.1237	0.2845	0.2785	-0.527	0.5464	0.0298	Y48E1B.3
chrII	13557744	13557764	-	CTAGTCCGACAAACTGATGA	1.0	0.6724	0.2999	0.359	0.6403	0.5329	0.4226	0.0395	0.4188	Y48E1B.3
chrII	13557793	13557813	-	CACAAGAGCAATGGATCTCG	1.0	0.5989	0.3286	0.5042	0.6644	0.5222	0.5644	-0.1523	0.0941	Y48E1B.3
chrII	13557802	13557822	-	GAGTGAGCCCACAAGAGCAA	1.0	0.6724	0.385	0.4004	0.6803	0.4968	0.8023	0.6147	0.6106	Y48E1B.3
chrII	13557914	13557934	-	ATGCTCATCCGACAGGCGTC	0.7353	0.6724	0.5477	0.216	0.4573	0.4903	0.1063	0.4875	0.1126	Y48E1B.3
chrII	13560405	13560425	-	GTTGGGGATGAAGCCGCTGG	1.0	0.8219	0.773	0.6835	0.7045	0.5572	0.7673	0.3332	0.2749	Y48E1B.3
chrII	13560408	13560428	-	CCGGTTGGGGATGAAGCCGC	1.0	0.5908	0.8237	0.5899	0.6217	0.6133	0.3691	0.0483	0.0125	Y48E1B.3
chrII	13560423	13560443	-	ATGGTGGTGTCGAATCCGGT	1.0	0.6959	0.4747	0.5317	0.6654	0.5745	0.1271	0.047	0.3836	Y48E1B.3
chrII	13560439	13560459	-	GAGTGGAACTCATCGGATGG	1.0	0.7514	0.6212	0.535	0.6444	0.5375	0.55	0.0407	0.1327	Y48E1B.3
chrII	13560442	13560462	-	TTCGAGTGGAACTCATCGGA	0.8917	0.6143	0.537	0.4705	0.6348	0.5704	0.7509	0.5304	0.0493	Y48E1B.3
chrII	13560456	13560476	-	CTGAAACATGCGTTTTCGAG	1.0	0.7137	0.5773	0.1139	0.4878	0.1726	-1.3271	-1.54	0.185	Y48E1B.3
chrII	13560662	13560682	-	CGAGAGCCTGCGCGGAGCTC	1.0	0.6676	0.4582	0.4017	0.5164	0.4625	-0.1552	-0.0569	0.0372	Y48E1B.3
chrII	13560724	13560744	-	GGTGGCTGGACACTTTCACG	1.0	0.7984	0.3353	0.5957	0.7099	0.6629	0.9218	0.284	0.4475	Y48E1B.3
chrII	13560738	13560758	-	CCGAAGCTCATAGCGGTGGC	1.0	0.6817	0.274	0.301	0.4777	0.4131	-0.339	-0.6519	0.0419	Y48E1B.3
chrII	13560742	13560762	-	TCATCCGAAGCTCATAGCGG	1.0	0.6722	0.4834	0.3118	0.6402	0.7102	1.3383	0.652	0.4716	Y48E1B.3
chrII	13560778	13560798	-	TGAGCAAGAGATCTACCAGT	1.0	0.5068	0.3836	0.4776	0.6858	0.6414	1.03	1.0755	0.6106	Y48E1B.3
chrII	13560854	13560874	-	TGGATTTTGGAGGTCGTGTA	1.0	0.644	0.5909	0.5068	0.6005	0.355	-0.7193	-0.6778	0.1197	Y48E1B.3
chrII	13560867	13560887	-	ACCCTAGCCGTTGTGGATTT	1.0	0.6724	0.5102	0.2545	0.3271	0.1304	-1.497	-0.7879	0.0112	Y48E1B.3
chrII	13560874	13560894	-	CGAGCAAACCCTAGCCGTTG	1.0	0.6013	0.5028	0.5038	0.6502	0.444	-0.0697	-0.4322	0.0567	Y48E1B.3
chrII	13561041	13561061	-	TGGAGCTCCCCATTGCACAC	1.0	0.6724	0.3464	0.3652	0.5743	0.5095	0.376	0.3826	0.2243	Y48E1B.3
chrII	13561061	13561081	-	TCGAGCTCCGCACCTCCTCG	1.0	0.7704	0.3985	0.6053	0.6574	0.6129	0.8279	-0.1036	0.2983	Y48E1B.3
chrII	13562673	13562693	-	ACGGTCAAAAAGGAAGATGT	1.0	0.5624	0.5499	0.4042	0.6444	0.6431	0.4871	0.44	0.0619	Y48E1B.3
chrII	13562707	13562727	-	GAGGAGGGATTTTGAAGATT	0.8572	0.5293	0.5414	0.3981	0.3981	0.2543	-1.0518	-0.7861	0.0136	Y48E1B.3
chrII	13562729	13562749	-	GAAAATTCGGGCGGCGAAAA	0.9629	0.6157	0.5403	0.12	0.3868	0.0281	-1.4555	-1.187	0.0501	Y48E1B.3
chrII	13562946	13562966	-	AAAATTCCGCCACTCCAGTG	1.0	0.742	0.4808	0.1341	0.4567	0.5738	0.4346	0.1489	0.0878	Y48E1B.3
chrII	13564398	13564418	-	GGCCCGATGGAAAGACCCGA	1.0	0.4736	0.549	0.5501	0.7134	0.5127	0.6361	0.2756	0.598	Y48E1B.3
chrII	13564411	13564431	-	TGGACGACGCCTAGGCCCGA	1.0	0.5694	0.5559	0.5026	0.6981	0.5609	0.7974	0.4612	0.1571	Y48E1B.3
chrII	13564431	13564451	-	TTGGAGGCCTACTCGAGGAC	1.0	0.7101	0.5197	0.4913	0.6092	0.5069	0.1917	0.1063	0.0693	Y48E1B.3
chrII	13564450	13564470	-	ACTTTTGGCCAACGAGGCTT	1.0	0.562	0.5418	0.0	0.3218	0.3438	-0.8766	-1.0473	0.1497	Y48E1B.3
chrII	13564465	13564485	-	GACTTTGGACAGCATACTTT	1.0	0.6582	0.2509	0.2244	0.3464	0.1051	-1.3984	-0.5762	0.0694	Y48E1B.3
chrII	13564480	13564500	-	GAACCCGTTTCCCGTGACTT	1.0	0.56	0.3947	0.3825	0.4292	0.4037	-0.6231	-0.7501	0.0394	Y48E1B.3
chrII	13564693	13564713	-	GCCGTCAGGCGTATATCGAT	1.0	0.5908	0.4131	0.4158	0.5181	0.3822	0.0753	0.4658	0.1051	Y48E1B.3
chrII	13564755	13564775	-	CCTATTCGCAATCTCTTCAC	1.0	0.6862	0.3507	0.0911	0.4384	0.277	-0.2456	0.0881	0.139	Y48E1B.3
chrII	13571918	13571938	-	TCCGGTAATTGATTTTTCGA	0.5473	0.6298	0.3931	0.1762	0.4186	0.0844	-1.5289	-1.5866	0.1858	mrpl-37
chrII	13573592	13573612	-	CAATTGATGTTAAAGCTGTT	0.797	0.6392	0.241	0.0	0.2546	0.2539	-1.1056	-0.5491	0.0422	mrpl-37
chrII	13573617	13573637	-	ACAGTTACAATGCCTTGGGC	1.0	0.6582	0.1215	0.273	0.5889	0.4901	0.1133	0.207	0.1321	mrpl-37
chrII	13573622	13573642	-	ATTCCACAGTTACAATGCCT	0.91	0.5489	0.2424	0.1642	0.5459	0.5012	-0.6885	-0.4851	0.096	mrpl-37
chrII	13574291	13574311	-	TCTCCTACGACACGTGGTGC	1.0	0.588	0.1279	0.161	0.5169	0.3756	-0.0364	-0.4796	0.0612	mrpl-37
chrII	13574297	13574317	-	GAATAATCTCCTACGACACG	1.0	0.7137	0.2673	0.1499	0.6284	0.5622	0.7342	-0.062	0.5973	mrpl-37
chrII	13574431	13574451	-	GTTTCGATCCGGTAATGTTC	1.0	0.5866	0.2749	0.0097	0.4141	0.3636	-0.9396	-0.4016	0.2083	mrpl-37
chrII	13574469	13574489	-	AGAACGATACAATCCGAGTC	1.0	0.5977	0.3406	0.3452	0.5821	0.4348	-0.1098	0.1383	0.1187	mrpl-37
chrII	13574582	13574602	-	GAGATCGACGAGGAAATGGT	0.904	0.5908	0.5308	0.5527	0.6923	0.6957	1.1871	1.0873	0.5543	mrpl-37
chrII	13574604	13574624	-	CCTAAATTCGGCAGCAAAAC	1.0	0.6295	0.2104	0.0	0.2344	0.0959	-1.408	-1.0414	0.1727	mrpl-37
chrII	13574655	13574675	-	GGTGCTAACCCGGAGCGTCG	1.0	0.7285	0.4231	0.4717	0.6851	0.7046	1.1201	0.1475	0.2071	mrpl-37
chrII	13574847	13574867	-	ACAGGCGGCGAAAGAGCACA	1.0	0.5482	0.5829	0.4792	0.6516	0.5653	0.7147	0.4875	0.4983	mrpl-37
chrII	13574871	13574891	-	TTCAAATCGCAAAAATCTGG	1.0	0.6179	0.1749	0.0	0.5029	0.149	-0.5095	-1.0555	0.3434	mrpl-37
chrII	13574874	13574894	-	ACTTTCAAATCGCAAAAATC	0.7226	0.6046	0.2214	0.0	0.2748	0.1463	-0.9701	-0.3897	0.078	mrpl-37
chrII	13576069	13576089	-	ACTACTTCCGTGGCGGCGGT	1.0	0.6589	0.4597	0.3633	0.5428	0.4236	0.2187	0.0206	0.1557	lin-38
chrII	13576079	13576099	-	TCCCGACATTACTACTTCCG	1.0	0.7137	0.3344	0.5756	0.6735	0.6218	0.7291	0.1585	0.2973	lin-38
chrII	13577883	13577903	-	GCTCTCGGATGTGGTGGTGG	0.4757	0.7275	0.7226	0.5977	0.644	0.5235	0.7874	-0.263	0.2625	lin-38
chrII	13577886	13577906	-	CCGGCTCTCGGATGTGGTGG	0.608	0.6155	0.7835	0.6271	0.6255	0.5013	0.2984	-0.6503	0.0645	lin-38
chrII	13577889	13577909	-	GCTCCGGCTCTCGGATGTGG	1.0	0.628	0.6614	0.5228	0.6831	0.6713	1.1731	0.3137	0.2211	lin-38
chrII	13577892	13577912	-	GGTGCTCCGGCTCTCGGATG	1.0	0.7427	0.6528	0.6002	0.6442	0.4575	0.7712	-0.0107	0.0349	lin-38
chrII	13577913	13577933	-	ACAGCATATCTATAGTCTCC	1.0	0.56	0.1267	0.2045	0.5174	0.5945	0.6221	1.0936	0.081	lin-38
chrII	13577964	13577984	-	TGCTTCGGCCCCCCACTTGT	1.0	0.6333	0.3766	0.2311	0.358	0.1653	-0.6058	-0.182	0.0783	lin-38
chrII	13578002	13578022	-	ATGTTCTATCAACTGAGTTG	1.0	0.6995	0.363	0.256	0.6317	0.5123	-0.0074	-0.0874	0.0372	lin-38
chrII	13578126	13578146	-	CGAGCATCACACTGTGTGCA	1.0	0.5317	0.2642	0.3048	0.5374	0.4302	-0.087	-0.3604	0.0465	lin-38
chrII	13578202	13578222	-	AACCATCGTCTTAATTTGCG	1.0	0.7137	0.061	0.2946	0.5626	0.3666	-0.3016	-0.7158	0.2807	lin-38
chrII	13580926	13580946	-	GAAGCGGACTTCGATTGTTC	1.0	0.6403	0.3265	0.3071	0.4151	0.3247	-0.7423	-0.2602	0.0352	lin-38
chrII	13580954	13580974	-	TCTCGTCGTCGTGAAGATGA	1.0	0.6471	0.4216	0.259	0.5523	0.5677	0.3873	0.0996	0.277	lin-38
chrII	13580988	13581008	-	ACTCGAGCTCTAACGGCTTC	1.0	0.7145	0.2163	0.1727	0.3569	0.1101	-0.948	-0.2539	0.0536	lin-38
chrII	13581036	13581056	-	ATCATAAGAATAACGACATG	1.0	0.6853	0.2909	0.2809	0.6191	0.5519	0.3773	0.0486	0.2356	lin-38
chrII	13581567	13581587	-	ATCCTGAATACGTCGATCGT	1.0	0.6817	0.3171	0.1252	0.5129	0.4704	0.2908	0.3676	0.1044	lin-38
chrII	13585947	13585967	-	CAGAAGTTGCCGGAACTCCG	1.0	0.684	0.3798	0.6093	0.7209	0.6878	1.0655	0.3275	0.5744	Y48E1B.8
chrII	13585988	13586008	-	TTGAGCAGGAAAAACGCCGG	1.0	0.7137	0.7338	0.5239	0.6805	0.4856	1.1347	0.3678	0.1383	Y48E1B.8
chrII	13586011	13586031	-	CGGTCATATTAAGCGCGTAC	1.0	0.56	0.4662	0.045	0.4088	0.1888	-0.4855	-0.0608	0.1862	Y48E1B.8
chrII	13586055	13586075	-	CTCATGCGCCCCCGCCAACG	1.0	0.7372	0.5647	0.4243	0.5648	0.6222	0.8003	0.0686	0.1792	Y48E1B.8
chrII	13587205	13587225	-	ATTGGATCTGAGCAGGTATA	1.0	0.7145	0.6085	0.2517	0.4403	0.3021	-0.357	0.6745	0.1763	Y48E1B.8
chrII	13587223	13587243	-	GATAAGTGCCAGTGCTAAAT	1.0	0.6672	0.3594	0.0	0.281	0.1198	-1.0462	0.2775	0.0891	Y48E1B.8
chrII	13587568	13587588	-	GTTAGCCCGAATGAACCAGT	1.0	0.6329	0.4583	0.389	0.6842	0.4767	0.6092	0.845	0.6443	Y48E1B.8
chrII	13589451	13589471	-	AGTCCGAGATTCAAGGCACC	1.0	0.6541	0.1544	0.3098	0.5768	0.6322	0.3933	0.4411	0.1096	clec-145
chrII	13589516	13589536	-	TGCTTCTGGAAGCCACGGCC	0.9754	0.5908	0.3389	0.3296	0.5416	0.2975	-0.6427	-0.9632	0.0127	clec-145
chrII	13589530	13589550	-	ATTGTTGGGCAGGTTGCTTC	1.0	0.7287	0.4631	0.0858	0.367	0.2572	-0.5893	-0.3383	0.0164	clec-145
chrII	13589545	13589565	-	CATTCTTCAGGACAGATTGT	1.0	0.6305	0.1854	0.1167	0.4511	0.2739	-0.5136	-0.0167	0.0512	clec-145
chrII	13589662	13589682	-	AAAGTTTGGGAAGAAAGCAG	0.954	0.6462	0.6099	0.3684	0.623	0.4236	0.8033	0.3642	0.2664	clec-145
chrII	13589676	13589696	-	CCGTCAAAAATTTTAAAGTT	0.4119	0.45	0.3571	0.0431	0.2011	0.0096	-2.4573	-2.3999	0.0151	clec-145
chrII	13589725	13589745	-	CGGCTGGGCGAAGAAAGACC	1.0	0.6285	0.483	0.4942	0.7028	0.5563	0.0094	-0.1077	0.143	clec-145
chrII	13589741	13589761	-	ATGTTGGGAAAGCAGTCGGC	0.8637	0.6817	0.3646	0.2053	0.5595	0.4257	-0.0003	0.1709	0.1533	clec-145
chrII	13589757	13589777	-	AAGGGAAAAGAGAAATATGT	0.5278	0.5624	0.3031	0.2751	0.5558	0.4847	-0.1592	0.1687	0.0705	clec-145
chrII	13589865	13589885	-	GCCCCTACTAGACCACAATA	1.0	0.5209	0.3193	0.4086	0.5415	0.4244	0.2084	0.9775	0.3786	clec-145
chrII	13589924	13589944	-	TACCAAAATCCCAGTATGGT	1.0	0.5873	0.1356	0.2078	0.5495	0.4966	-0.4069	-0.3387	0.0612	clec-145
chrII	13589928	13589948	-	AATCTACCAAAATCCCAGTA	0.5833	0.6862	0.6109	0.2768	0.4894	0.4852	0.2261	0.6107	0.1691	clec-145
chrII	13590086	13590106	-	CACCAAAAAATGACAAATCG	0.9311	0.6179	0.1587	0.1853	0.5649	0.2652	-0.436	-0.9996	0.0327	clec-145
chrII	13592570	13592590	-	ATCGACAATGAAGCGAAGAA	1.0	0.6582	0.3328	0.3274	0.6084	0.3523	-0.0961	-0.1301	0.2978	clec-146
chrII	13592598	13592618	-	TCAAGGGTTTGGAGCTCATT	0.8372	0.625	0.5823	0.3322	0.3084	0.1048	-0.9969	-0.2219	0.0493	clec-146
chrII	13592609	13592629	-	GAGAGACACTGTCAAGGGTT	1.0	0.5766	0.7942	0.5451	0.6368	0.5272	-0.0244	0.0506	0.0638	clec-146
chrII	13592641	13592661	-	TATTTGAGGAGAGGAAAAGT	0.7228	0.5856	0.3676	0.0	0.5156	0.4258	0.0468	0.0338	0.0228	clec-146
chrII	13592678	13592698	-	GAGTGGAATACAACGGAGAG	1.0	0.7372	0.4707	0.5789	0.6615	0.4184	-0.0062	-0.5584	0.0971	clec-146
chrII	13592695	13592715	-	AAAGTGTGCTAATGAAAGAG	1.0	0.5989	0.4992	0.3477	0.6239	0.6292	0.9564	0.417	0.1227	clec-146
chrII	13592739	13592759	-	GAAGGAAAAAGTGGCGAGAT	0.6764	0.5873	0.5801	0.4509	0.5897	0.3264	-0.2695	-0.1033	0.0283	clec-146
chrII	13592748	13592768	-	TCGGACTTTGAAGGAAAAAG	1.0	0.5754	0.4754	0.4631	0.655	0.4518	0.235	-0.503	0.2359	clec-146
chrII	13593696	13593716	-	TGTTCTTCTACTAGCGGCTG	1.0	0.6151	0.4759	0.3353	0.626	0.3676	0.1172	-0.4636	0.1576	clec-146
chrII	13595512	13595532	-	CTTGATTCTGGCGGAGCCTG	1.0	0.6459	0.728	0.5345	0.5918	0.4475	0.3347	-0.2141	0.1879	fbxc-23
chrII	13595524	13595544	-	TGGAATGGATTACTTGATTC	1.0	0.6298	0.3186	0.2971	0.4239	0.2253	-0.6316	-0.2577	0.0269	fbxc-23
chrII	13595539	13595559	-	GGAGGTGGATTTTGTTGGAA	1.0	0.5873	0.5028	0.356	0.5651	0.1882	-1.1377	-1.2433	0.0593	fbxc-23
chrII	13595544	13595564	-	ACGGCGGAGGTGGATTTTGT	1.0	0.6544	0.5241	0.4226	0.3936	0.2474	-1.154	-0.61	0.0307	fbxc-23
chrII	13595554	13595574	-	CCCGTTCGAGACGGCGGAGG	1.0	0.6853	0.7306	0.609	0.6009	0.4456	0.3254	-0.3574	0.0706	fbxc-23
chrII	13595597	13595617	-	TGAGATATGACTACACGACC	0.6549	0.5624	0.2775	0.499	0.6835	0.5831	0.6868	0.678	0.1983	fbxc-23
chrII	13595682	13595702	-	CGTTTGCAGAATCATCCATA	0.7097	0.7097	0.2678	0.155	0.4881	0.2756	-0.8232	-0.1404	0.1517	fbxc-23
chrII	13596156	13596176	-	TATTCATACACTGCAAATTC	1.0	0.5489	0.1975	0.0509	0.3723	0.2476	-1.01	-0.2275	0.0171	fbxc-23
chrII	13596207	13596227	-	TGAAACCTTTCGGAAATTGG	0.6871	0.6462	0.4131	0.2357	0.6423	0.3581	-0.33	-0.4486	0.1365	fbxc-23
chrII	13596210	13596230	-	GACTGAAACCTTTCGGAAAT	0.6522	0.644	0.2886	0.0469	0.2345	0.0793	-1.3577	-1.1553	0.0392	fbxc-23
chrII	13596278	13596298	-	GGCGCCAACGTTTTATTCGG	1.0	0.5764	0.5902	0.4014	0.6427	0.2849	-0.7552	-1.0573	0.301	fbxc-23
chrII	13596299	13596319	-	AATATTCAAACTGCTCAGCT	1.0	0.6862	0.3268	0.1424	0.4947	0.4861	0.0537	0.2728	0.0896	fbxc-23
chrII	13596352	13596372	-	TCGATACAACAAGGGAGGAC	1.0	0.5731	0.3964	0.3579	0.5991	0.5302	0.216	0.2087	0.0627	fbxc-23
chrII	13596489	13596509	-	ATTTATCATTTGACAAGAAG	1.0	0.66	0.2909	0.0	0.4667	-0.0283	-1.1713	-1.374	0.0732	fbxc-23
chrII	13597074	13597094	-	TCCTCGAGTAAGTCCTTGAC	1.0	0.6119	0.3464	0.4009	0.5461	0.3568	-0.3902	-0.045	0.0628	csc-1
chrII	13597162	13597182	-	CCTGTATTTTGGCTTGATTG	0.9817	0.7558	0.2422	0.331	0.5804	0.3239	-1.0221	-1.2083	0.0699	csc-1
chrII	13597173	13597193	-	ATCGGCATATCCCTGTATTT	1.0	0.6724	0.2545	0.3318	0.3249	0.1596	-1.007	0.3882	0.0927	csc-1
chrII	13597215	13597235	-	TCAATGTAGAAATCATCCGG	1.0	0.6414	0.5369	0.3815	0.6769	0.6072	1.2745	0.7672	0.3322	csc-1
chrII	13597421	13597441	-	CTGCACCGTGTTCCGGCCGC	1.0	0.6865	0.6751	0.3429	0.4734	0.3287	-0.6688	-1.0578	0.0109	csc-1
chrII	13601831	13601851	-	ATGTTGACTCGATTTCGATC	0.9364	0.6676	0.2393	0.0	0.3338	0.1914	-0.9013	-0.5583	0.0973	csp-1
chrII	13601889	13601909	-	TCATCATTTTCTCCAAGAAT	0.5722	0.4926	0.1666	0.0	0.3973	0.0839	-1.8559	-1.7685	0.0602	csp-1
chrII	13601999	13602019	-	AAACTGCATATATTTCCTTT	1.0	0.6534	0.2077	0.1324	0.3107	0.0263	-1.3411	-0.4848	0.0416	csp-1
chrII	13602023	13602043	-	GCTCAGATTTAATGCGTCGT	1.0	0.6247	0.3695	0.0707	0.4626	0.2606	-0.2421	-0.3579	0.078	csp-1
chrII	13602074	13602094	-	TTGCATTGGGAAGGAGTGGT	1.0	0.5199	0.6519	0.4622	0.5842	0.4247	-0.0972	-0.1038	0.0428	csp-1
chrII	13602078	13602098	-	TGAATTGCATTGGGAAGGAG	0.6285	0.5754	0.6588	0.4512	0.6334	0.449	0.3184	-0.1676	0.2536	csp-1
chrII	13602088	13602108	-	CTCGCATGTTTGAATTGCAT	1.0	0.5742	0.2289	0.1822	0.4638	0.105	-1.428	-1.4365	0.0589	csp-1
chrII	13602662	13602682	-	ATGATAAGTAACAGGGGGTG	1.0	0.6286	0.6872	0.5313	0.5944	0.4078	-0.7689	-0.8478	0.0489	csp-1
chrII	13602966	13602986	-	GGAGATGGCTCTTGTATATT	1.0	0.6015	0.2724	0.3666	0.3406	0.0818	-1.3504	-0.1617	0.0484	csp-1
chrII	13602981	13603001	-	TCTAGAAATTCAACTGGAGA	1.0	0.672	0.2417	0.0	0.5138	0.2025	-0.4217	-0.884	0.1806	csp-1
chrII	13602987	13603007	-	TGTACATCTAGAAATTCAAC	0.7543	0.6022	-0.0122	0.0	0.4131	0.3224	-0.5941	0.1444	0.1399	csp-1
chrII	13603035	13603055	-	GTGGGCTTATCAAGTATCGG	1.0	0.657	0.5151	0.5506	0.7141	0.6123	0.9002	0.2781	0.5952	csp-1
chrII	13603054	13603074	-	AGCTGGGTCATCTAGTTTGG	1.0	0.7514	0.3782	0.5369	0.6366	0.4011	-0.1324	-0.1614	0.1742	csp-1
chrII	13603057	13603077	-	TTCAGCTGGGTCATCTAGTT	1.0	0.6724	0.5773	0.2658	0.232	0.0582	-1.6368	-0.8733	0.0077	csp-1
chrII	13603071	13603091	-	TTACCATGGCGGGTTTCAGC	1.0	0.6309	0.0829	0.0	0.3989	0.2052	-0.9104	-0.6553	0.0368	csp-1
chrII	13604064	13604084	-	GTGTTTATGGTTCGATTTCT	0.749	0.4915	0.512	0.1571	0.2865	0.034	-1.5142	-0.8475	0.0141	csp-1
chrII	13604077	13604097	-	CATAACAATACTTGTGTTTA	1.0	0.6011	0.1234	0.0	0.1342	0.0369	-1.8797	-1.4155	0.0084	csp-1
chrII	13604202	13604222	-	CTGAAGCTTTTGGAACAACT	0.7568	0.586	0.4852	0.2674	0.4746	0.2222	-1.0484	-0.9602	0.0514	csp-1
chrII	13604212	13604232	-	TTACTGTGTACTGAAGCTTT	0.8361	0.6001	0.3842	0.2742	0.3899	0.3544	-0.897	-0.2564	0.0762	csp-1
chrII	13608675	13608695	-	ACTCCAAATCCCACAATCCA	1.0	0.5631	0.2057	0.2579	0.5881	0.6441	0.331	0.2901	0.2931	gst-20
chrII	13608728	13608748	-	CAAAAACCCAAAATGCCCTT	1.0	0.6298	0.3285	0.0	0.1887	0.1523	-1.0926	-0.7798	0.1775	gst-20
chrII	13608757	13608777	-	TCCGCATTGAGCATGCAGAC	1.0	0.5884	0.2068	0.3491	0.534	0.3766	-0.1676	-0.0095	0.1527	gst-20
chrII	13609685	13609705	-	TTATTTTAACGGACGAGGAT	1.0	0.644	0.2864	0.0	0.4356	0.0735	-1.3058	-1.2725	0.1801	gst-20
chrII	13610693	13610713	-	ACATTCTTCAAAATTCTTAA	0.4257	0.6156	0.0452	0.0	0.1032	0.024	-1.4856	-0.721	0.2935	gst-24
chrII	13610784	13610804	-	CCCACTACGCCAACTCATCA	1.0	0.6025	0.1596	0.1104	0.4474	0.4507	-0.1314	-0.1217	0.0774	gst-24
chrII	13610841	13610861	-	ATCAGAGGAAGAAGCGTGGG	0.5385	0.657	0.8388	0.6126	0.6645	0.5197	0.4479	-0.1413	0.1375	gst-24
chrII	13610845	13610865	-	AAACATCAGAGGAAGAAGCG	0.6402	0.7278	0.3012	0.2992	0.5725	0.523	0.6061	0.0305	0.2725	gst-24
chrII	13610933	13610953	-	CTCCCATTCCTCTCAGTCGA	0.7127	0.5209	0.2464	0.3455	0.5357	0.3506	-0.3784	-0.6587	0.1865	gst-24
chrII	13611174	13611194	-	TTGAGAATGGAACTCCAGAG	1.0	0.7137	0.6744	0.6079	0.6692	0.5095	0.5952	0.294	0.1864	gst-24
chrII	13611187	13611207	-	GAGGATGTTCGTATTGAGAA	0.874	0.644	0.4517	0.3423	0.602	0.3849	0.1609	-0.125	0.1145	gst-24
chrII	13611224	13611244	-	GGCTCGGCAGCTCTTCAAGC	1.0	0.6403	0.174	0.2802	0.6021	0.3219	-0.0634	-0.0428	0.0828	gst-24
chrII	13611255	13611275	-	ACTATTTCAACCTTCGTGGA	1.0	0.672	0.2626	0.1994	0.5609	0.4643	-0.2706	-0.3381	0.1215	gst-24
chrII	13611259	13611279	-	CTCTACTATTTCAACCTTCG	0.8358	0.6853	0.2462	0.3344	0.4657	0.1699	-0.6924	-0.7121	0.0664	gst-24
chrII	13612290	13612310	-	CTCCCAGTACTCAACGTTGA	1.0	0.5884	0.1896	0.3184	0.4513	0.2771	-0.7527	-0.6907	0.1223	gst-15
chrII	13613017	13613037	-	TGGCCGATACTGAAGGGAAA	1.0	0.6119	0.4526	0.4481	0.5999	0.3281	-0.4381	-0.3635	0.1681	gst-15
chrII	13613037	13613057	-	CGATGATATTCGGATTCCAA	0.875	0.644	0.4084	0.2733	0.5316	0.3654	-0.2286	-0.2133	0.2934	gst-15
chrII	13613104	13613124	-	CATATTTTGATCTACGTGGA	1.0	0.6578	0.2382	0.2907	0.5738	0.2194	-0.7168	-0.8623	0.0508	gst-15
chrII	13613108	13613128	-	CTAACATATTTTGATCTACG	1.0	0.6155	0.343	0.3323	0.5472	0.324	-0.7477	-0.9009	0.6071	gst-15
chrII	13615064	13615084	-	GTGTACTTCAAAGTTCTCAA	1.0	0.6298	0.2567	0.1927	0.5735	0.6161	0.1063	0.2952	0.4106	gst-14
chrII	13615089	13615109	-	TGAAGTTATAAAACCTGCTA	1.0	0.6156	0.4643	0.2003	0.5911	0.2958	-0.0842	0.0538	0.0854	gst-14
chrII	13615125	13615145	-	CGGAAAATCTGCTGAAGAAC	0.7959	0.4915	0.304	0.1087	0.4915	0.1171	-0.8284	-0.8277	0.0547	gst-14
chrII	13615978	13615998	-	TGAACTTTTTGGATGACACC	1.0	0.56	0.041	0.0008	0.4961	0.2935	-1.0735	-1.2265	0.1002	gst-14
chrII	13616063	13616083	-	CTGTCTTATTTCCCAGTTCG	1.0	0.5622	0.3527	0.4043	0.5592	0.4073	-0.5506	-0.6519	0.0737	gst-14
chrII	13616972	13616992	-	TCGTTCTTCAAAATTCTCAA	0.473	0.6156	0.1751	0.0	0.2979	0.285	-0.6419	-0.5348	0.515	gst-12
chrII	13617042	13617062	-	TCAGCGAGCCGGAAAATCAG	1.0	0.6425	0.4919	0.4569	0.7294	0.7909	1.2086	0.6702	0.7192	gst-12
chrII	13617243	13617263	-	AGTATTTTCAGAAACCCCAA	0.5789	0.6578	0.3429	0.28	0.6225	0.2603	-0.7027	-0.6005	0.5055	gst-12
chrII	13617790	13617810	-	TGACTTTTGGAGATGGAAGC	1.0	0.644	0.142	0.2079	0.538	0.1521	-1.0023	-1.0536	0.0832	gst-12
chrII	13617797	13617817	-	GAACGACTGACTTTTGGAGA	1.0	0.6582	0.2918	0.282	0.609	0.2755	-0.698	-1.0521	0.1205	gst-12
chrII	13617803	13617823	-	GAGGATGAACGACTGACTTT	1.0	0.6582	0.3444	0.4085	0.4333	0.3211	-0.5987	0.2352	0.0657	gst-12
chrII	13617875	13617895	-	TTGACCTACTTTGCCGTTCG	1.0	0.658	0.468	0.3274	0.485	0.4162	-0.7459	-1.0339	0.0311	gst-12
chrII	13623235	13623255	-	TAACATCCTCAATGGACTTC	0.806	0.5873	0.1593	0.0	0.2976	0.1012	-1.166	-0.3692	0.0115	gst-16
chrII	13623486	13623506	-	CTTCCAGTCTTGAACATTGA	0.9728	0.6305	0.2338	0.2256	0.4225	0.1568	-1.2675	-0.8975	0.2122	gst-16
chrII	13624312	13624332	-	GAACCCGGATCAAACATGGT	1.0	0.6025	0.3344	0.4699	0.6596	0.5792	0.6469	0.5703	0.2031	gst-16
chrII	13624316	13624336	-	GTATGAACCCGGATCAAACA	1.0	0.6724	0.3962	0.1817	0.6477	0.6733	0.4259	0.4385	0.7445	gst-16
chrII	13624359	13624379	-	CGGCTTCTGTTTCATCTCGC	1.0	0.644	0.4502	0.135	0.3828	0.2268	-1.0394	-1.1021	0.1901	gst-16
chrII	13625787	13625807	-	TAAGCTTCTCAATGGTCTGC	1.0	0.5175	0.1711	0.0	0.3984	0.2942	-0.2132	-0.1126	0.0315	gst-19
chrII	13625820	13625840	-	AGAATCTGTAGTCCCAGCTA	1.0	0.6582	0.4131	0.4481	0.6423	0.5978	0.9716	1.4162	0.0673	gst-19
chrII	13625879	13625899	-	AAGTTCCTGGTTGCAAAGCG	1.0	0.6604	0.6822	0.5572	0.6699	0.5532	0.5638	-0.0634	0.3499	gst-19
chrII	13625892	13625912	-	CGTAGAATTCAAAAAGTTCC	0.99	0.5762	0.2453	0.0093	0.3627	0.0815	-1.1805	-0.7984	0.0529	gst-19
chrII	13625946	13625966	-	TCCAGAGGATCGAGCTTGGG	0.8791	0.6711	0.6285	0.625	0.6477	0.5806	0.5975	0.0785	0.1204	gst-19
chrII	13625950	13625970	-	AAACTCCAGAGGATCGAGCT	0.97	0.6724	0.4842	0.2106	0.4737	0.4605	-0.254	-0.1458	0.0329	gst-19
chrII	13625975	13625995	-	GCTCTGAAATTCGGATTTGC	1.0	0.5714	0.0708	0.0	0.2751	0.1179	-1.5531	-1.3826	0.0542	gst-19
chrII	13626066	13626086	-	TCCAATTCCAGAGTCCCCAA	0.5962	0.644	0.5066	0.4178	0.6158	0.4255	0.0359	0.0091	0.3138	gst-19
chrII	13627027	13627047	-	AACGGTTTAGTTTTGAGGAG	1.0	0.6995	0.3681	0.2574	0.5457	0.1462	-1.185	-1.373	0.2067	gst-19
chrII	13627106	13627126	-	TTTACCTATTTCCCGTTTCG	1.0	0.7002	0.0866	0.0114	0.4067	0.225	-0.7815	-0.7571	0.0509	gst-19
chrII	13628261	13628281	-	TGAAATTCTCAATGGTATTT	0.9304	0.5589	0.1604	0.0	0.2703	0.0016	-2.0009	-1.1521	0.021	gst-17
chrII	13628269	13628289	-	CCATATTTTGAAATTCTCAA	1.0	0.6015	0.2509	0.0	0.2336	0.1038	-1.7613	-1.8654	0.4756	gst-17
chrII	13628424	13628444	-	AAACCGCAAAGGATCAAGCC	1.0	0.6261	0.2298	0.045	0.407	0.4013	-0.7775	-0.9092	0.0245	gst-17
chrII	13630210	13630230	-	GCTGCGATCCTTCGCTACCT	1.0	0.6116	0.5377	0.1184	0.2835	0.4435	-0.3287	-0.1141	0.4388	gst-18
chrII	13630767	13630787	-	TTGCCTATGGAGGTAGCCCC	1.0	0.5209	0.565	0.4364	0.4855	0.5636	0.2473	0.0098	0.1276	gst-18
chrII	13630780	13630800	-	GAGGATGAACGGCTTGCCTA	1.0	0.6724	0.558	0.5042	0.6447	0.5824	0.5057	0.3438	0.0674	gst-18
chrII	13630817	13630837	-	AATCAGACATTTATTCCATC	1.0	0.6955	0.1083	0.0538	0.3395	0.1076	-0.934	-0.4614	0.1918	gst-18
chrII	13632719	13632739	-	ATCTTCACTAGAAAGCACGC	1.0	0.6298	-0.0076	0.0	0.5685	0.5856	0.9953	0.8657	0.3412	tag-10
chrII	13633690	13633710	-	GCTGCTTCACATTGGCCAAA	1.0	0.5596	0.2334	0.0	0.0936	0.1632	-0.8147	-0.7375	0.2418	tag-10
chrII	13633698	13633718	-	GAACGTAAGCTGCTTCACAT	1.0	0.6724	0.361	0.3758	0.578	0.4181	0.279	0.4382	0.2984	tag-10
chrII	13633878	13633898	-	GTAGAAATACGAGCACGTAG	1.0	0.6462	0.4592	0.4604	0.6945	0.5049	0.9625	0.6042	0.8547	tag-10
chrII	13634818	13634838	-	TGGAGACGTCGGTGGTGTTC	1.0	0.6157	0.5731	0.3623	0.4031	0.2809	-0.5002	-0.2142	0.0147	tag-10
chrII	13634826	13634846	-	GCATGTCTTGGAGACGTCGG	0.7053	0.7278	0.844	0.6041	0.679	0.5868	0.9558	0.2692	0.3852	tag-10
chrII	13634838	13634858	-	TTGCTTTGGTGGGCATGTCT	1.0	0.6049	0.5492	0.1792	0.3418	0.1863	-0.9115	-0.6231	0.0128	tag-10
chrII	13634849	13634869	-	GGATTAGCACATTGCTTTGG	1.0	0.6428	0.2373	0.2349	0.5477	0.4446	-0.4456	-0.4803	0.0344	tag-10
chrII	13634852	13634872	-	TGCGGATTAGCACATTGCTT	1.0	0.6582	0.3446	0.2216	0.4183	0.4691	-0.2571	0.1754	0.0692	tag-10
chrII	13635067	13635087	-	AGTTTCCGTATCGGTCAACC	1.0	0.6436	0.1745	0.2475	0.5376	0.4964	-0.0248	0.1149	0.2073	tag-10
chrII	13635094	13635114	-	CTGGGGAGTCGGTGAGGCGT	1.0	0.5718	0.6089	0.6507	0.6453	0.6145	0.5259	0.4639	0.0314	tag-10
chrII	13635113	13635133	-	ACACCTTCAGCGTCGTAACC	0.6875	0.6167	0.0792	0.0674	0.3615	0.34	-0.4281	-0.1295	0.0947	tag-10
chrII	13635153	13635173	-	GATAGAGGTGAATGCGATTT	1.0	0.6295	0.6729	0.3553	0.3611	0.2445	-0.9694	-0.2509	0.0659	tag-10
chrII	13635237	13635257	-	TCCATCATAGCCAAGTTCAT	1.0	0.644	0.2257	0.1253	0.3122	0.2476	-0.416	0.1278	0.2809	tag-10
chrII	13635303	13635323	-	AGTTTCATTCTTTGGACGGC	1.0	0.6011	0.1465	0.0	0.2532	0.1247	-0.9833	-1.1875	0.0454	tag-10
chrII	13635311	13635331	-	GCGATTTCAGTTTCATTCTT	1.0	0.5482	0.3814	0.2089	0.2828	0.0126	-1.8067	-1.2701	0.148	tag-10
chrII	13635371	13635391	-	ATGAAGAGCTCCATGGCAAT	0.9292	0.6817	0.4111	0.1366	0.3724	0.2891	-0.7447	-0.1635	0.1428	tag-10
chrII	13635378	13635398	-	GTCAACTATGAAGAGCTCCA	0.8112	0.6298	0.3363	0.4577	0.6856	0.7094	0.804	0.8054	0.3328	tag-10
chrII	13637539	13637559	-	TGCTCTCGTTGGAGCAGATT	1.0	0.5317	0.3192	0.3256	0.3401	0.1387	-1.2106	-0.6067	0.0248	C31C9.2
chrII	13637550	13637570	-	GAACATTGAGCTGCTCTCGT	1.0	0.6724	0.3142	0.3037	0.5684	0.5045	-0.1123	-0.0458	0.0803	C31C9.2
chrII	13637598	13637618	-	GGTTATTGGATTTGATCCAA	0.9492	0.5195	0.5084	0.346	0.566	0.4298	-0.5311	-0.6357	0.0223	C31C9.2
chrII	13637612	13637632	-	GCCTTTGGAATGAAGGTTAT	1.0	0.6298	0.3347	0.3024	0.3476	0.07	-1.1277	-0.4037	0.064	C31C9.2
chrII	13637627	13637647	-	GCCGTCAGGCTTCAGGCCTT	1.0	0.6724	0.6252	0.3254	0.2443	0.2897	-0.7252	-0.4103	0.0043	C31C9.2
chrII	13637649	13637669	-	CGGACGAATTGGATCTGAGG	1.0	0.6674	0.6341	0.555	0.6958	0.5274	0.5882	0.0698	0.1564	C31C9.2
chrII	13637660	13637680	-	GTTCTCGGCCTCGGACGAAT	1.0	0.6046	0.4608	0.1942	0.3722	0.171	-0.6095	-0.3527	0.1488	C31C9.2
chrII	13637712	13637732	-	ATGGGCCCGCAAGGATTTCA	1.0	0.5624	0.5036	0.3577	0.4477	0.1376	-0.7992	-0.183	0.0293	C31C9.2
chrII	13637731	13637751	-	CATCGATGAAGGCCGGCAAA	1.0	0.7287	0.3958	0.2398	0.4877	0.1435	-0.4311	-0.2034	0.0924	C31C9.2
chrII	13638246	13638266	-	CTTGTTGGAAGAGCCGGGAC	1.0	0.7145	0.611	0.5768	0.6027	0.3378	-0.272	-0.3593	0.0408	C31C9.2
chrII	13638261	13638281	-	GCTGGGAAGCTGAAGCTTGT	0.7746	0.7381	0.2715	0.2101	0.398	0.3458	-0.2007	0.4507	0.4496	C31C9.2
chrII	13638279	13638299	-	GAGCTGTTGGCTGCATCAGC	1.0	0.6285	0.3522	0.3557	0.5254	0.2591	-0.9694	-0.7926	0.0271	C31C9.2
chrII	13638292	13638312	-	GAAGATCACCGCCGAGCTGT	1.0	0.5482	0.476	0.3322	0.5905	0.4827	0.2052	0.1787	0.0408	C31C9.2
chrII	13641626	13641646	-	ACTCGAAAATTGGCCGCTTT	0.8338	0.7003	0.353	0.0785	0.2639	0.0801	-1.8164	-1.3442	0.0133	fbxa-167
chrII	13641636	13641656	-	TTCTTGAAAGACTCGAAAAT	0.5346	0.6676	0.2622	0.0	0.2934	0.1333	-1.1738	-0.7038	0.1213	fbxa-167
chrII	13641818	13641838	-	TCGGATAGCGATGCTGTTTT	0.7669	0.6724	0.4697	0.198	0.2707	0.1316	-1.6305	-1.1973	0.0356	fbxa-167
chrII	13642817	13642837	-	GACGTTGCGGAGGAGAAGTC	1.0	0.6865	0.5067	0.5081	0.5876	0.4216	-0.0052	0.3513	0.1139	fbxa-167
chrII	13642843	13642863	-	TCGGCGATGCTGCGGAAGCA	1.0	0.5836	0.5279	0.4687	0.5537	0.5164	0.2158	-0.0843	0.1496	fbxa-167
chrII	13642886	13642906	-	AATAGAAGTCACTGAGATGT	1.0	0.5479	0.4216	0.1823	0.5814	0.5615	0.4547	0.5352	0.0564	fbxa-167
chrII	13642909	13642929	-	AAGCATACATGTACGTGGTT	1.0	0.644	0.5341	0.3623	0.5233	0.3449	-0.825	-0.2426	0.0274	fbxa-167
chrII	13642914	13642934	-	GATAGAAGCATACATGTACG	1.0	0.7558	0.3752	0.469	0.7036	0.7109	0.8454	0.2164	0.6991	fbxa-167
chrII	13643151	13643171	-	TTAATAATTCTTCCATACAC	1.0	0.5482	0.232	0.1747	0.5047	0.2942	-0.2039	-0.0629	0.0825	fbxa-167
chrII	13643196	13643216	-	CGAATTCAATGTTCAGAACA	0.9645	0.5482	0.2646	0.2152	0.5134	0.2102	-1.0133	-1.2391	0.067	fbxa-167
chrII	13643232	13643252	-	TGAGAACACTAGATGTTTCG	1.0	0.7137	0.2854	0.3185	0.6013	0.371	0.0752	-0.1481	0.3278	fbxa-167
chrII	13649572	13649592	-	TTCTTAAACGATTCGAAAAT	0.4052	0.6298	0.252	0.0	0.1865	0.0823	-1.5201	-1.1292	0.1007	fbxa-169
chrII	13649601	13649621	-	TCAAATCATCTCCGAGAACA	0.8659	0.5057	0.4357	0.0469	0.4703	0.4868	-0.2986	-0.4266	0.1265	fbxa-169
chrII	13649749	13649769	-	ATGTAGGGTGTATTGTTTCC	1.0	0.6676	0.5234	0.2426	0.3528	0.2651	-0.3561	0.5002	0.0836	fbxa-169
chrII	13653067	13653087	-	TTATCGTATTTATTACTACT	1.0	0.4878	0.1884	0.0471	0.3824	0.0921	-1.7318	-1.2816	0.0963	fbxa-169
chrII	13653136	13653156	-	CTTTGCATATCATTACATAA	1.0	0.5904	0.2312	0.0	0.3301	0.0836	-1.2149	-0.9023	0.3808	fbxa-169
chrII	13653186	13653206	-	TTGACCGTCATATTTGCAGC	1.0	0.5742	0.2988	0.0	0.3357	0.057	-0.848	-1.3435	0.218	fbxa-169
chrII	13653275	13653295	-	AAGACAAGACAATCTACCAC	1.0	0.5742	0.3299	0.4221	0.6671	0.5846	0.743	0.6622	0.0707	fbxa-169
chrII	13653353	13653373	-	AATACGAGTTTCTTCACACT	1.0	0.6399	0.2994	0.1781	0.3931	0.4025	-0.9497	-0.3828	0.1449	fbxa-169
chrII	13653391	13653411	-	TCAGTAGGAAATAGTTTTCG	0.7194	0.6428	0.4279	0.3649	0.5902	0.4984	-0.6126	-0.5397	0.2144	fbxa-169
chrII	13653441	13653461	-	GGCGTCTGGGACCATAACTA	1.0	0.6865	0.4337	0.559	0.6599	0.5817	0.5294	0.5223	0.0994	fbxa-169
chrII	13653455	13653475	-	TGATCTACTTCTAGGGCGTC	1.0	0.5033	0.3157	0.1266	0.3838	0.1722	-0.9623	-0.9986	0.0128	fbxa-169
chrII	13661120	13661140	-	CCAAGAAAACAAGTTGAATT	0.815	0.6298	0.2954	0.0	0.1716	0.093	-1.3423	-0.9939	0.0342	C31C9.6
chrII	13669192	13669212	-	CCAAGGTGTCGCGGGATGGA	1.0	0.6534	0.4908	0.5674	0.6339	0.649	0.3823	0.225	0.2781	C31C9.7
chrII	13669196	13669216	-	AACTCCAAGGTGTCGCGGGA	1.0	0.6025	0.4584	0.422	0.6203	0.3112	-0.351	-0.4961	0.1331	C31C9.7
chrII	13669250	13669270	-	TTAAACCGTTCTCTGGTGCA	1.0	0.6582	0.3802	0.0662	0.4735	0.6384	0.2424	-0.1169	0.1593	C31C9.7
chrII	13669257	13669277	-	TTTCGTATTAAACCGTTCTC	1.0	0.6862	0.2369	0.0632	0.3767	0.1408	-0.789	-0.5398	0.0787	C31C9.7
chrII	13689749	13689769	-	GGTATAAAAAGATTGTTAAG	0.7887	0.7133	0.3002	0.1397	0.5204	0.4164	0.3957	0.3251	0.4045	rpoa-1
chrII	13689792	13689812	-	GGAGTTACAGATGCTGATTT	0.9531	0.6582	0.4634	0.3195	0.4248	0.249	-0.8033	-0.393	0.0579	rpoa-1
chrII	13689844	13689864	-	GCCGTTCCTGGAAGATAATC	1.0	0.5199	0.379	0.3161	0.4235	0.2234	-0.7698	0.2613	0.1455	rpoa-1
chrII	13689856	13689876	-	TAAAAAGACTATGCCGTTCC	1.0	0.644	0.3679	0.0	0.37	0.2999	-0.7324	-0.3295	0.0027	rpoa-1
chrII	13689904	13689924	-	TCGGTATGGAGAGGATGGAA	1.0	0.5199	0.6331	0.5877	0.6476	0.6034	0.69	0.6809	0.0123	rpoa-1
chrII	13689909	13689929	-	CAGTTTCGGTATGGAGAGGA	1.0	0.5057	0.6302	0.5376	0.6228	0.5062	-0.2224	-0.6081	0.0404	rpoa-1
chrII	13689918	13689938	-	TCGGTGATTCAGTTTCGGTA	1.0	0.6676	0.5268	0.3003	0.5931	0.5366	0.0822	-0.065	0.0733	rpoa-1
chrII	13689942	13689962	-	TCGACCGTCAGGGATCATGA	1.0	0.6167	0.3463	0.319	0.5852	0.7033	0.5939	0.6079	0.2966	rpoa-1
chrII	13689988	13690008	-	ACGTTGTATCATCAAGCATT	1.0	0.5718	0.5391	0.0	0.2721	0.3207	-0.8251	0.1279	0.0462	rpoa-1
chrII	13690069	13690089	-	GGAGCTGTTCTTTCACACAA	1.0	0.5068	0.337	0.3679	0.6259	0.4718	0.034	-0.2082	0.5568	rpoa-1
chrII	13690131	13690151	-	GATCCATCCCCGCGGGCAGG	1.0	0.686	0.5578	0.2496	0.5333	0.4365	0.1174	-0.4687	0.1309	rpoa-1
chrII	13690198	13690218	-	TGAGTTGGAAGGCAAGCGTA	1.0	0.5908	0.7213	0.5607	0.6609	0.5881	0.5899	0.788	0.3721	rpoa-1
chrII	13690213	13690233	-	CTGTCTAGGCCAAATTGAGT	1.0	0.5884	0.2444	0.0	0.4337	0.3563	0.19	0.242	0.063	rpoa-1
chrII	13690326	13690346	-	ACAAAATCCTGTGTGCCGAC	0.8657	0.644	0.2581	0.0	0.3015	0.3012	-0.2638	-0.2226	0.4917	rpoa-1
chrII	13690393	13690413	-	AGGGACTGACGTGAAAATGT	1.0	0.5908	0.4316	0.3893	0.6356	0.69	0.6871	0.7435	0.1267	rpoa-1
chrII	13690419	13690439	-	GCCACCTATTGTAATCCACG	1.0	0.6297	0.0786	0.489	0.6742	0.6287	0.9321	0.0306	0.7983	rpoa-1
chrII	13690515	13690535	-	GTCATGGAATCCAGAACCAT	1.0	0.5293	0.5962	0.4754	0.6289	0.5404	0.1863	0.1844	0.1143	rpoa-1
chrII	13690531	13690551	-	AAAACGCAAGGAAGCCGTCA	0.7652	0.5552	0.5638	0.0	0.4673	0.5	0.0522	0.1629	0.0428	rpoa-1
chrII	13692236	13692256	-	GAGCTTTATGGACATCGGTG	1.0	0.7137	0.7062	0.5585	0.684	0.5002	0.7348	0.2706	0.3106	rpoa-1
chrII	13692248	13692268	-	CATTGTGCATTTGAGCTTTA	0.7194	0.6862	0.4083	0.0	0.1625	0.0164	-2.1576	-1.4999	0.0551	rpoa-1
chrII	13692273	13692293	-	TGGAGCAACGCAATTTGGAT	0.8654	0.6582	0.3998	0.2716	0.4903	0.1143	-0.5528	-0.1927	0.0899	rpoa-1
chrII	13692278	13692298	-	CACTTTGGAGCAACGCAATT	0.9476	0.6582	0.3955	0.0	0.2217	0.0083	-1.7773	-1.1899	0.0539	rpoa-1
chrII	13692293	13692313	-	GTTCTCGATAAGGCTCACTT	1.0	0.7145	0.2627	0.3726	0.4757	0.485	0.1386	0.6619	0.2174	rpoa-1
chrII	13692345	13692365	-	CGACATGAGTGAATCTCATG	1.0	0.7137	0.414	0.446	0.636	0.4093	0.0841	-0.348	0.2192	rpoa-1
chrII	13692397	13692417	-	CCAAGACACCGCTCAGCTGC	1.0	0.6049	0.181	0.107	0.4998	0.3327	-0.2303	-0.4488	0.0355	rpoa-1
chrII	13692494	13692514	-	TATCCGAAGCGGCTTTGGAC	1.0	0.6966	0.3103	0.229	0.6066	0.3951	-0.0179	0.1796	0.096	rpoa-1
chrII	13692499	13692519	-	TTCTCTATCCGAAGCGGCTT	1.0	0.5175	0.336	0.1145	0.4204	0.2996	-0.9754	-0.7962	0.0889	rpoa-1
chrII	13692639	13692659	-	GGGATTGATTCAGGATCACG	1.0	0.5612	0.4884	0.4547	0.6551	0.6764	0.8481	0.2548	0.3981	rpoa-1
chrII	13692660	13692680	-	GAAGGATGCGACACCGCTGT	1.0	0.6865	0.4714	0.5108	0.6455	0.5024	-0.0925	-0.2526	0.0474	rpoa-1
chrII	13692687	13692707	-	GAACGTCGGAAGTAACTTTT	0.7664	0.5908	0.4313	0.2874	0.3599	0.0461	-1.5649	-0.5344	0.0224	rpoa-1
chrII	13692750	13692770	-	AGACGAGATGAACGGACACT	1.0	0.6015	0.4056	0.3648	0.5894	0.5037	0.0754	0.2978	0.3779	rpoa-1
chrII	13692984	13693004	-	GAAGAAGCGTCGGATGCAAA	1.0	0.6865	0.447	0.285	0.5935	0.3091	-0.269	-0.3741	0.2377	rpoa-1
chrII	13693050	13693070	-	CCCGGGAGCCAATTTCTTCG	1.0	0.7656	0.2529	0.3977	0.4636	0.3338	-0.3343	-0.5288	0.2827	rpoa-1
chrII	13693191	13693211	-	CATCACTCCGGATCCCTACC	1.0	0.7287	0.2683	0.2917	0.397	0.4082	-0.1277	0.311	0.131	rpoa-1
chrII	13693245	13693265	-	ATTGTTCAGAATGCATATGA	1.0	0.6187	0.3662	0.1728	0.5431	0.5185	-0.4565	-0.1721	0.0404	rpoa-1
chrII	13693281	13693301	-	CGCCGGTATCAAGCAGATCT	1.0	0.6143	0.3081	0.3424	0.432	0.3395	-0.1774	0.2354	0.0107	rpoa-1
chrII	13693584	13693604	-	TCTCTTCTTGGAGCGAATCC	1.0	0.7145	0.2801	0.075	0.4016	0.2836	-0.5999	-0.7084	0.0582	rpoa-1
chrII	13693596	13693616	-	CCCGCTAGACGGTCTCTTCT	1.0	0.6167	0.2565	0.2439	0.2513	0.109	-1.1342	-0.2437	0.0284	rpoa-1
chrII	13693732	13693752	-	GAGAATGCGACAAACTAGCG	1.0	0.7137	0.2882	0.4516	0.6514	0.5807	0.8498	0.0899	0.7257	rpoa-1
chrII	13693782	13693802	-	GGATTTGGATGAAGGAAGCC	0.7909	0.5731	0.2867	0.2473	0.501	0.4035	-0.7634	-1.0034	0.3135	rpoa-1
chrII	13693797	13693817	-	CACCGGAGATGTTGTGGATT	1.0	0.625	0.3231	0.3857	0.3377	0.1737	-1.2449	-0.8655	0.0104	rpoa-1
chrII	13693803	13693823	-	AGAGGTCACCGGAGATGTTG	1.0	0.6179	0.5964	0.5476	0.6763	0.6031	0.6106	0.3657	0.1086	rpoa-1
chrII	13693883	13693903	-	ATTATCATCATCGGAGATAA	1.0	0.5479	0.4177	0.0693	0.4298	0.1547	-0.5683	0.1938	0.1131	rpoa-1
chrII	13694157	13694177	-	TTCGAAAACCTTCAACGACG	1.0	0.6321	0.3999	0.1206	0.5319	0.4575	0.1674	-0.6077	0.4375	rpoa-1
chrII	13694232	13694252	-	TGAACACGTGGCGTTCGATC	1.0	0.6167	0.4113	0.2005	0.4873	0.3381	-0.2842	0.2721	0.1031	rpoa-1
chrII	13694244	13694264	-	CGAGCTCGGCGTTGAACACG	1.0	0.5481	0.4991	0.5387	0.6855	0.5841	0.8502	-0.0153	0.0783	rpoa-1
chrII	13707504	13707524	-	GCGTATCTCCCAAGTGCCGA	1.0	0.5873	0.4657	0.1749	0.5722	0.3495	0.2593	-0.4532	0.5056	kqt-3
chrII	13708451	13708471	-	GGTATCGAGCATTGAACATC	1.0	0.5479	0.1864	0.1352	0.4401	0.2859	-0.2223	0.5315	0.0199	kqt-3
chrII	13709196	13709216	-	CAGATGACGACCACCAAATC	0.9778	0.6959	0.4701	0.27	0.3974	0.2489	0.1198	0.6837	0.0654	kqt-3
chrII	13709252	13709272	-	TCGCGCTTGCCGCAAAAACT	1.0	0.6191	0.357	0.1325	0.2927	0.2375	-0.8018	-0.5805	0.2269	kqt-3
chrII	13709312	13709332	-	TGCCACCCTGCCGATCGACG	1.0	0.7704	0.2976	0.46	0.6446	0.5955	1.1948	0.1154	0.256	kqt-3
chrII	13709750	13709770	-	TTGTGATGAGCTCCTGGCGA	1.0	0.6724	0.5507	0.3704	0.5966	0.5361	0.3798	-0.1814	0.1442	kqt-3
chrII	13709756	13709776	-	AGAGAGTTGTGATGAGCTCC	1.0	0.5293	0.2321	0.4519	0.601	0.5326	0.6121	0.6493	0.0246	kqt-3
chrII	13709806	13709826	-	GGCCAGGTAGACAAAGTAAC	0.7083	0.6001	0.2729	0.3115	0.485	0.4109	-0.6133	0.0742	0.484	kqt-3
chrII	13709905	13709925	-	ACCGTAGCCGATAGTTGTCA	1.0	0.6015	0.4088	0.3104	0.6187	0.5472	0.3024	0.4321	0.1221	kqt-3
chrII	13709939	13709959	-	CGATCCTTCCCAGCCATGTC	1.0	0.6167	0.2906	0.2621	0.3996	0.2584	-0.6437	-0.3349	0.0396	kqt-3
chrII	13710148	13710168	-	ATCAATGTGTGCATTCCACG	1.0	0.7137	0.3403	0.4778	0.6718	0.5188	0.5792	-0.178	0.7529	kqt-3
chrII	13714018	13714038	-	TTCAGTCACGTCGATCTTCC	0.8889	0.6724	0.1956	0.1662	0.3367	0.0547	-1.5177	-1.1481	0.0146	zipt-2.3
chrII	13714059	13714079	-	TTCTTCGAATGCTTTGCGTT	0.8251	0.644	0.4775	0.0	0.2846	0.045	-1.5143	-1.6219	0.0189	zipt-2.3
chrII	13714489	13714509	-	GTGCAAGAGAAGTCTAGAGG	1.0	0.7278	0.4987	0.5176	0.6915	0.5206	0.6846	0.436	0.1431	zipt-2.3
chrII	13714516	13714536	-	CAATGTGGAGGGGAATTTAG	1.0	0.6746	0.5286	0.4488	0.4373	0.1885	-0.415	-0.0327	0.1985	zipt-2.3
chrII	13714531	13714551	-	TGTAGGCAGTATTTTCAATG	1.0	0.7794	0.3735	0.5636	0.6746	0.4105	-0.1254	-0.1803	0.109	zipt-2.3
chrII	13714591	13714611	-	ACATTCAAATGATCCAATTA	0.7004	0.6298	0.3155	0.044	0.3503	0.1996	-1.0272	-0.0138	0.035	zipt-2.3
chrII	13714620	13714640	-	GTGATCTGTAATGTAGGCCA	1.0	0.5482	0.4207	0.4198	0.5898	0.5984	0.4717	0.2417	0.2358	zipt-2.3
chrII	13714748	13714768	-	CTAAGCATTTCAGAGAAGCC	1.0	0.644	0.2045	0.0897	0.436	0.2823	-0.8346	-1.0038	0.1739	zipt-2.3
chrII	13715147	13715167	-	TTTCCTGTCTGTATGCTTTT	0.6024	0.6305	0.2248	0.0039	0.2436	0.0233	-2.37	-1.8839	0.1143	zipt-2.3
chrII	13715781	13715801	-	GCCTTGATGACTATAATTTT	0.9231	0.5718	0.152	0.3057	0.3643	0.0603	-1.9352	-1.3428	0.0578	zipt-2.3
chrII	13718555	13718575	-	TCACCAGTCCAACTACACCC	1.0	0.5209	0.2412	0.5036	0.7187	0.809	1.5106	1.1206	0.6232	sre-46
chrII	13719555	13719575	-	TACTGCCGCACCGAATTTGG	1.0	0.6888	0.502	0.3869	0.6182	0.4264	0.3369	0.1244	0.1423	sre-46
chrII	13719558	13719578	-	GATTACTGCCGCACCGAATT	1.0	0.7287	0.3644	0.0397	0.3509	0.1139	-0.8825	-0.1868	0.0987	sre-46
chrII	13719654	13719674	-	GATTGCTGTGGCCATAGTTT	1.0	0.7287	0.4618	0.2377	0.379	0.4244	-0.6459	0.141	0.3332	sre-46
chrII	13719666	13719686	-	GTCGAGATTTTGGATTGCTG	1.0	0.7372	0.2035	0.4239	0.7048	0.4732	-0.6323	-0.8074	0.0853	sre-46
chrII	13719744	13719764	-	TTCAGTTTCCAATATATTTT	0.3673	0.6298	0.1428	0.0605	0.2509	-0.001	-2.5284	-2.0982	0.0503	sre-46
chrII	13719862	13719882	-	CCAACACAACATTGAAGCAA	1.0	0.4217	0.3202	0.037	0.5317	0.4954	0.0154	-0.2851	0.1036	sre-46
chrII	13721042	13721062	-	GGCCATATGAGACTGGGTTT	0.6997	0.644	0.3615	0.4391	0.4805	0.3219	-0.649	-0.2273	0.0298	sre-46
chrII	13721049	13721069	-	TGCAGTTGGCCATATGAGAC	1.0	0.6582	0.3207	0.4015	0.5958	0.1595	-0.8796	-1.118	0.0088	sre-46
chrII	13721063	13721083	-	TGGTGGCCAAGGTGTGCAGT	1.0	0.6392	0.5124	0.3652	0.5789	0.4046	0.176	0.1652	0.0461	sre-46
chrII	13721080	13721100	-	GCAATTTAGTGAGATTTTGG	0.5163	0.6995	0.2845	0.2738	0.5709	0.3369	-0.8457	-0.7192	0.324	sre-46
chrII	13721083	13721103	-	TGTGCAATTTAGTGAGATTT	0.7401	0.4639	0.4992	0.089	0.3419	0.1106	-1.3681	-0.9235	0.0065	sre-46
chrII	13721113	13721133	-	GAACTTGTCTGTATTAACTG	1.0	0.7137	0.3626	0.4491	0.7071	0.6465	0.9093	0.4519	0.319	sre-46
chrII	13721224	13721244	-	AAAGTTCCCGTGGCTCCTGC	0.8833	0.7007	0.191	0.2689	0.4715	0.2738	-0.4692	-0.4753	0.1414	sre-46
chrII	13721234	13721254	-	TTGAGCTCTTAAAGTTCCCG	1.0	0.6428	0.427	0.4181	0.6301	0.3825	0.1465	-0.361	0.6164	sre-46
chrII	13722983	13723003	-	TGAAATACGCGCGTCTAGCT	1.0	0.6724	0.2828	0.0	0.278	0.1273	-0.2686	-0.0972	0.1724	Y54G9A.5
chrII	13723177	13723197	-	TGCGAAATTTAACCTTGAAA	1.0	0.6298	0.1894	0.0637	0.402	0.0071	-1.2282	-1.2807	0.0503	Y54G9A.5
chrII	13723232	13723252	-	TTTCAGCATGTAGTCTAATC	1.0	0.7239	0.3037	0.0	0.2659	0.091	-1.0237	0.0869	0.0416	Y54G9A.5
chrII	13723283	13723303	-	ATTCGTCACAATGAATGCCA	1.0	0.6187	0.3841	0.1937	0.6185	0.4983	0.377	0.2268	0.3363	Y54G9A.5
chrII	13723322	13723342	-	TTTTGAGGATGCTGTCGAGC	0.691	0.6436	0.2289	0.0	0.3722	0.0922	-0.9426	-1.1097	0.0345	Y54G9A.5
chrII	13723474	13723494	-	TCCCGATTCGGCCGGGCTTT	1.0	0.6298	0.3008	0.1876	0.1466	0.0408	-1.7092	-1.3062	0.0117	Y54G9A.5
chrII	13725481	13725501	-	CACCGAATAAATCGCCAATG	1.0	0.6428	0.4879	0.3149	0.5612	0.395	0.1797	-0.201	0.0558	Y54G9A.7
chrII	13725552	13725572	-	CGCAATTTTGACGGAAATTT	0.4798	0.4915	0.2449	0.2038	0.3249	-0.0091	-2.2215	-2.1386	0.0243	Y54G9A.7
chrII	13725636	13725656	-	ATCGATTGAACTTCCATCGC	1.0	0.644	0.1429	0.2604	0.5112	0.4343	-0.4871	-0.3889	0.0307	Y54G9A.7
chrII	13726121	13726141	-	AAACGGGACGCGAAACTCGT	1.0	0.6427	0.3276	0.23	0.4382	0.257	-0.2208	-0.1649	0.0745	bub-3
chrII	13726163	13726183	-	TTCTCTTTGGAACTGAACTT	0.8298	0.5742	0.2368	0.2373	0.4661	0.3133	-0.6899	-0.5996	0.1919	bub-3
chrII	13726176	13726196	-	AACGTGAGCCGGCTTCTCTT	1.0	0.7243	0.3472	0.2683	0.3455	0.3277	-0.6291	0.3737	0.1443	bub-3
chrII	13726294	13726314	-	GCAAAAGTGCACGTCAAAAG	0.8929	0.7278	0.3943	0.1696	0.5878	0.3542	0.4699	0.019	0.6143	bub-3
chrII	13727637	13727657	-	ACGCTACTTTGTTGTAACCC	1.0	0.5731	0.2724	0.4132	0.613	0.4946	0.1383	-0.1163	0.0501	bub-3
chrII	13727715	13727735	-	CCAGCGCGTGCGATCCCAGT	1.0	0.6544	0.5881	0.4343	0.5934	0.277	-0.1183	0.098	0.1278	bub-3
chrII	13727761	13727781	-	GACACGATGAGGCTCGACAT	1.0	0.6261	0.5778	0.5215	0.6551	0.5863	0.408	0.5914	0.1558	bub-3
chrII	13727840	13727860	-	CGACACGTTGACCGACTCGA	1.0	0.5341	0.4411	0.3855	0.6112	0.4575	0.0016	-0.1948	0.3044	bub-3
chrII	13729714	13729734	-	GATAGTCTCCTTTTGGCATC	1.0	0.6862	0.2794	0.0698	0.2656	0.1054	-1.6795	-1.343	0.0837	Y54G9A.9
chrII	13729721	13729741	-	AGCGATGGATAGTCTCCTTT	1.0	0.6582	0.3997	0.4147	0.379	0.1642	-0.9023	0.1892	0.1231	Y54G9A.9
chrII	13729736	13729756	-	TCCGCGTACTCGGCCAGCGA	1.0	0.6544	0.4559	0.5357	0.6529	0.6127	0.8048	0.4301	0.0809	Y54G9A.9
chrII	13729800	13729820	-	TTGCACAGATCTAATCATTG	0.7554	0.7137	0.2099	0.2921	0.5294	0.4123	-0.0777	-0.3145	0.1045	Y54G9A.9
chrII	13731317	13731337	-	GAGGTGTCGGCCGTGTTGTC	0.8535	0.7243	0.649	0.4761	0.5039	0.2554	-0.3595	-0.1141	0.0175	Y54G9A.9
chrII	13731343	13731363	-	GCAAATGATTTTCCCAGGAA	0.9455	0.6298	0.363	0.3541	0.5732	0.1762	-1.0132	-1.0944	0.0748	Y54G9A.9
chrII	13736389	13736409	-	GACGGCTCTGATGTTTCGTG	1.0	0.742	0.6485	0.5085	0.6709	0.6311	0.7313	0.0717	0.4022	R06B9.5
chrII	13736440	13736460	-	ACGTGTACTACTAACCCGGG	1.0	0.6995	0.7501	0.6221	0.677	0.4842	0.9447	0.4341	0.5839	R06B9.5
chrII	13736700	13736720	-	CCCGTTTTGGTCCGATTCGC	1.0	0.5199	0.244	0.2326	0.3722	0.1102	-1.156	-1.1306	0.022	R06B9.5
chrII	13736713	13736733	-	GACTCGACGTGTTCCCGTTT	1.0	0.6261	0.4607	0.3341	0.3586	0.1809	-1.2272	-0.5486	0.049	R06B9.5
chrII	13736750	13736770	-	ATGGTGCAGCGGCGACGTGG	1.0	0.6556	0.9436	0.6227	0.7094	0.6506	1.133	0.6665	0.1244	R06B9.5
chrII	13736753	13736773	-	CTTATGGTGCAGCGGCGACG	1.0	0.751	0.5028	0.2729	0.6053	0.6398	0.794	0.0961	0.3689	R06B9.5
chrII	13736769	13736789	-	GATTGACGATGAGCGGCTTA	1.0	0.7145	0.4017	0.3012	0.47	0.3597	-0.6065	-0.1922	0.0444	R06B9.5
chrII	13742297	13742317	-	TAAGAAGATGGCGATGGAGC	0.5658	0.6724	0.3446	0.1707	0.5956	0.4807	0.4693	0.176	0.0409	mig-14
chrII	13742303	13742323	-	TCCATGTAAGAAGATGGCGA	1.0	0.6534	0.2712	0.3965	0.6309	0.5824	1.0239	0.2921	0.3742	mig-14
chrII	13742309	13742329	-	TCGAATTCCATGTAAGAAGA	1.0	0.5482	0.3861	0.1988	0.5648	0.3302	-0.4248	-0.5874	0.2808	mig-14
chrII	13742355	13742375	-	CCATTCTCCAGATAGTCCTT	0.9752	0.644	0.2918	0.0577	0.3774	0.4626	-0.8404	-0.0727	0.1971	mig-14
chrII	13742448	13742468	-	CTGACAACTCCGATATTTGC	1.0	0.5068	0.1473	0.0001	0.3652	0.1729	-0.8408	-0.3375	0.1526	mig-14
chrII	13744018	13744038	-	GAAGCACGCCGAGCAAGAAC	1.0	0.5635	0.3471	0.255	0.6613	0.4648	-0.1299	-0.0437	0.0823	mig-14
chrII	13744088	13744108	-	ATACGAACTTCCAGCTCCAG	1.0	0.6711	0.539	0.4559	0.6505	0.4472	0.4445	0.0803	0.5119	mig-14
chrII	13745127	13745147	-	AGGTTCCACCGGCTTTTTTC	1.0	0.6865	0.2019	0.1003	0.2618	0.0294	-1.8565	-1.0404	0.0417	mig-14
chrII	13745197	13745217	-	CGAATATTGATCAGGTAGAA	1.0	0.5589	0.1798	0.2476	0.403	0.1534	-1.0024	-0.8422	0.1093	mig-14
chrII	13745244	13745264	-	TTGCACTTTTATTATCGAAT	0.5835	0.6156	0.1802	0.0	0.2652	-0.0027	-2.0812	-1.8199	0.0537	mig-14
chrII	13745365	13745385	-	CACAGGCAAATCGCCACAAC	1.0	0.6959	0.492	0.3305	0.3945	0.2775	-0.6015	-0.3017	0.0266	mig-14
chrII	13746262	13746282	-	AAAGTGGGTTTCTGGCGAGT	0.9867	0.625	0.6638	0.2276	0.4569	0.4429	-0.0994	-0.0266	0.033	mig-14
chrII	13746270	13746290	-	TTCCAGTAAAAGTGGGTTTC	0.9189	0.5967	0.1551	0.168	0.2872	0.1051	-1.5887	-0.8442	0.0022	mig-14
chrII	13746278	13746298	-	ATGGCACGTTCCAGTAAAAG	0.9489	0.6155	0.4479	0.4791	0.6625	0.5139	0.1655	-0.126	0.1135	mig-14
chrII	13746297	13746317	-	ACTTAGGCCGAGCAGAAGAA	1.0	0.7523	0.4371	0.1709	0.6075	0.6826	0.4829	0.5852	0.6231	mig-14
chrII	13746878	13746898	-	GAGATCCATTCAATTGGGAC	1.0	0.6298	0.3727	0.2204	0.5836	0.2782	-0.1004	-0.4237	0.1298	mig-14
chrII	13746884	13746904	-	GTCAAGGAGATCCATTCAAT	1.0	0.6817	0.248	0.2702	0.4074	0.2064	-1.1446	-0.3816	0.0572	mig-14
chrII	13746917	13746937	-	TCCGAAATAAGAAGTAGGAA	1.0	0.5589	0.2929	0.3105	0.5892	0.4442	0.139	-0.0663	0.2502	mig-14
chrII	13747020	13747040	-	AATCCTTACCAAATTATTTC	1.0	0.6163	-0.0291	0.0	0.166	0.0425	-1.5928	-0.8071	0.0357	mig-14
chrII	13747762	13747782	-	GGTTGAAGCGGTAGGATTTC	0.9007	0.6436	0.2361	0.3073	0.3544	0.0958	-1.5348	-0.6494	0.0552	mig-14
chrII	13752413	13752433	-	TGTCGCCTTCAAGTTCTTCG	1.0	0.7842	0.2525	0.2083	0.5258	0.5875	0.3804	-0.1318	0.5942	arrd-14
chrII	13752541	13752561	-	CTTGTCCTTGATGATTTTTC	1.0	0.7003	0.3251	0.1226	0.2544	-0.0038	-2.0172	-1.5622	0.0523	arrd-14
chrII	13753707	13753727	-	CTCCGGATGGGAAGGTGTTC	1.0	0.6392	0.3549	0.379	0.3605	0.1324	-0.9449	-0.566	0.024	arrd-14
chrII	13753720	13753740	-	TTCCACTCGTAGTCTCCGGA	1.0	0.6724	0.2444	0.3736	0.6177	0.4087	-0.6063	-0.9119	0.3552	arrd-14
chrII	13753760	13753780	-	GAAACTCGGTGGGCAGTCCT	1.0	0.5493	0.4655	0.3171	0.4105	0.4237	-0.6735	-0.5052	0.0095	arrd-14
chrII	13753821	13753841	-	TTCCATTTGGAACGGCAATG	0.5021	0.657	0.2702	0.4339	0.5431	0.2968	-0.2139	-0.5731	0.1016	arrd-14
chrII	13753834	13753854	-	ACGTTTATGGGTTTTCCATT	1.0	0.6298	0.3198	0.1273	0.2687	0.1033	-1.6439	-1.0058	0.186	arrd-14
chrII	13753926	13753946	-	ACTCCGCAACATTGTCCACG	1.0	0.667	0.0909	0.2402	0.5586	0.5548	0.4463	-0.241	0.5448	arrd-14
chrII	13753953	13753973	-	TCGGCAGGCACGGCAGGCAG	1.0	0.6331	0.9257	0.6141	0.6195	0.5585	0.9925	0.3272	0.2856	arrd-14
chrII	13754606	13754626	-	CCTGCGACATAACCACATTT	1.0	0.5866	0.2754	0.2362	0.3939	0.2045	-0.94	-0.0562	0.1747	arrd-14
chrII	13754676	13754696	-	TTTCGCAGTGATGATTTTCA	0.7357	0.7145	0.238	0.0979	0.3236	0.071	-1.5563	-1.1939	0.0582	arrd-14
chrII	13754742	13754762	-	ATCAGCCTTCTTCTTTGCGT	1.0	0.6582	0.2905	0.0404	0.4802	0.3097	-0.4489	-0.4917	0.1216	arrd-14
chrII	13758574	13758594	-	ACTCTCATAATCCGTCCAAC	1.0	0.6295	0.1338	0.081	0.3613	0.317	-0.265	0.2631	0.4996	arrd-13
chrII	13758755	13758775	-	CACTTTTCCGTCGGCGTCAC	1.0	0.6015	0.4472	0.2069	0.3157	0.0682	-1.4957	-1.5761	0.0181	arrd-13
chrII	13758780	13758800	-	AGTGCACAGATTGCCGGTGG	1.0	0.7144	0.8015	0.6061	0.6415	0.4861	0.6802	0.1365	0.0954	arrd-13
chrII	13758783	13758803	-	AGTAGTGCACAGATTGCCGG	1.0	0.77	0.7352	0.2175	0.643	0.6124	0.9838	0.1096	0.4232	arrd-13
chrII	13760120	13760140	-	ATCACATTGAGGTCGATCAG	0.5481	0.658	0.3883	0.4832	0.6566	0.4755	0.4725	0.2957	0.1354	arrd-13
chrII	13760146	13760166	-	CGTTGATTTGGGTGAGTGCA	1.0	0.5479	0.4263	0.4408	0.6177	0.2626	-0.8369	-1.136	0.0249	arrd-13
chrII	13760158	13760178	-	CGCTAGCCTGGTCGTTGATT	1.0	0.6392	0.3763	0.2155	0.3283	0.0747	-1.2488	-0.7026	0.0147	arrd-13
chrII	13760170	13760190	-	AGCCAAGGTTCTCGCTAGCC	1.0	0.6015	0.314	0.0	0.0	0.1763	-1.3872	-1.1314	0.0356	arrd-13
chrII	13760271	13760291	-	ATTTAGAATATGGATGTTCA	0.6893	0.6955	0.1044	0.0	0.3963	0.1735	-0.9625	-0.7675	0.0057	arrd-13
chrII	13760370	13760390	-	GCCTCCGCCATAATGGAAGG	1.0	0.658	0.4464	0.4513	0.6518	0.5831	0.7087	-0.121	0.3834	arrd-13
chrII	13760377	13760397	-	TCTCATAGCCTCCGCCATAA	1.0	0.6578	0.3939	0.0635	0.3131	0.2142	-0.6845	-0.0434	0.1794	arrd-13
chrII	13760427	13760447	-	GACGGTCTTCGTGTCGTGTT	1.0	0.6724	0.7512	0.4242	0.4393	0.2779	-0.7437	-0.5856	0.0137	arrd-13
chrII	13760461	13760481	-	TGGGAGCCACTGTCATTTCC	0.9639	0.6285	0.2828	0.3463	0.4311	0.1484	-0.851	0.1076	0.0244	arrd-13
chrII	13764711	13764731	-	TGGAGTGAGTGCGAGGGGAA	1.0	0.6724	0.7888	0.6805	0.6391	0.4081	-0.2593	-0.2889	0.0317	arrd-11
chrII	13764731	13764751	-	TCACTTTCTTCGTCGTCGAT	0.7933	0.6582	0.4137	0.0	0.1309	0.0658	-1.5639	-1.2871	0.3685	arrd-11
chrII	13766422	13766442	-	AACTGAACATCAATCCAACG	1.0	0.6995	0.3614	0.2993	0.6502	0.6225	0.4245	-0.2654	0.4818	arrd-12
chrII	13767104	13767124	-	ACTTTCGCCTTTGGAATTTC	1.0	0.562	0.3235	0.0319	0.2813	0.0342	-1.2231	-0.6012	0.0409	arrd-12
chrII	13767113	13767133	-	CTTGGTTTCACTTTCGCCTT	1.0	0.6862	0.4691	0.1407	0.3081	0.0974	-1.414	-1.4771	0.0775	arrd-12
chrII	13767131	13767151	-	GTAATGGACAGTATGGGTCT	1.0	0.6676	0.4472	0.3769	0.5898	0.5463	0.1409	0.4555	0.0697	arrd-12
chrII	13767138	13767158	-	TGGCCGTGTAATGGACAGTA	1.0	0.4736	0.6586	0.5826	0.6498	0.4972	0.1035	0.3409	0.067	arrd-12
chrII	13767147	13767167	-	GTTTGGCGGTGGCCGTGTAA	1.0	0.7806	0.5506	0.2474	0.4995	0.2022	-0.1821	0.0484	0.0571	arrd-12
chrII	13767158	13767178	-	AGTGTCCAGGTGTTTGGCGG	1.0	0.7842	0.5864	0.4426	0.6189	0.5131	0.4068	-0.2879	0.3647	arrd-12
chrII	13767164	13767184	-	GACTGCAGTGTCCAGGTGTT	1.0	0.6724	0.5021	0.4591	0.3796	0.4443	-0.3099	-0.1369	0.0337	arrd-12
chrII	13767358	13767378	-	CTCGGGGGAAGTACGGAACA	1.0	0.7101	0.6158	0.5718	0.6196	0.5529	0.1548	0.0184	0.0643	arrd-12
chrII	13771093	13771113	-	ACAGGAGCTGGAGCAGGAAA	0.5763	0.6191	0.6758	0.562	0.648	0.5189	0.2945	0.3147	0.3577	C01B9.4
chrII	13771105	13771125	-	CTTTGAAAACTTACAGGAGC	1.0	0.5904	0.1839	0.0	0.3856	0.0805	-1.2921	-1.5348	0.0484	C01B9.4
chrII	13772475	13772495	-	TGGATAGATATATAAGAAAT	0.8461	0.5199	0.4098	0.256	0.4837	0.2203	-0.6257	0.0713	0.0649	C01B9.1
chrII	13772495	13772515	-	AACACTCTCTGTTAACAAAC	1.0	0.4926	0.1896	0.1913	0.4313	0.209	-0.8934	-0.3219	0.1783	C01B9.1
chrII	13772640	13772660	-	ATTTTCTCGATAGGGTCTGA	1.0	0.6295	0.2603	0.0	0.2413	0.3101	-0.1996	-0.068	0.1952	C01B9.1
chrII	13773762	13773782	-	CTAGAAAGACACTAATGTTC	0.8596	0.5624	0.2969	0.1176	0.4449	0.467	-0.0544	0.4113	0.1869	C01B9.1
chrII	13773800	13773820	-	ATAAGTGAGTTGAAACATAA	0.7668	0.5624	0.4114	0.1722	0.4959	0.1738	-0.8703	-0.0348	0.316	C01B9.1
chrII	13774115	13774135	-	ACTAAATACCAATGCTTTTA	0.3391	0.6011	0.1906	0.0	0.1853	0.0834	-1.9222	-1.0636	0.006	C01B9.1
chrII	13774883	13774903	-	GAGTGAAGTTGATCTGAACC	0.874	0.644	0.2568	0.3878	0.6479	0.4396	0.4575	0.0474	0.1563	C01B9.1
chrII	13775139	13775159	-	TTCAGATTAGTCAACCAATA	0.5895	0.6298	0.3931	0.2154	0.3654	0.0318	-1.2306	-0.4989	0.0595	C01B9.1
chrII	13775344	13775364	-	CGATTCTGCTTTAAACTCCT	0.7788	0.5482	0.2096	0.2707	0.4118	0.2308	-1.104	-0.9204	0.1626	C01B9.1
chrII	13776479	13776499	-	GGATCGAGTAGTGAAGGAGC	0.4642	0.5303	0.3947	0.4766	0.6657	0.6209	1.0282	0.871	0.1429	C01B9.1
chrII	13793872	13793892	-	CCTTCGCTCCGTCATATTCC	0.9145	0.6824	0.0748	0.0	0.3308	0.2203	-1.2492	-0.9616	0.0625	ZK131.11
chrII	13793904	13793924	-	AACCATTTCAGTCTTGAAAG	1.0	0.7137	0.1756	0.1489	0.5517	0.2649	-0.491	-0.8532	0.266	ZK131.11
chrII	13802049	13802069	-	GTTGACAGATGGTGTAGTTC	1.0	0.6436	0.249	0.2875	0.4793	0.4538	-0.0621	0.3489	0.0587	ZK131.11
chrII	13802060	13802080	-	TTGCTGCTACTGTTGACAGA	1.0	0.6817	0.6067	0.0797	0.4739	0.3955	0.1359	0.0013	0.6233	ZK131.11
chrII	13802113	13802133	-	CGGTCCTAGGGTGGATGAGG	1.0	0.5339	0.8336	0.6065	0.6629	0.5108	0.8178	0.4917	0.0537	ZK131.11
chrII	13802122	13802142	-	AAGAGTTGACGGTCCTAGGG	1.0	0.742	0.8429	0.597	0.6213	0.5487	0.1878	-0.0464	0.2295	ZK131.11
chrII	13802207	13802227	-	GTGATAACTGTGTGTGAGTA	1.0	0.5731	0.6645	0.4411	0.6055	0.3306	-0.6545	-0.8481	0.0505	ZK131.11
chrII	13803218	13803238	-	TTGAGAAGAAATCATTCGTT	1.0	0.6298	0.5372	0.0067	0.3652	0.2685	-1.0607	-0.4062	0.1071	ZK131.11
chrII	13814543	13814563	-	GAGTTTCCGTTGAAGGAGTC	1.0	0.644	0.4359	0.3726	0.5451	0.3215	-1.0188	-0.9699	0.0352	ZK131.11
chrII	13814592	13814612	-	TCGAAGGAAGGCTGCTTGGA	1.0	0.625	0.4734	0.467	0.5783	0.4357	-0.1254	-0.1237	0.0239	ZK131.11
chrII	13814596	13814616	-	ATTTTCGAAGGAAGGCTGCT	1.0	0.6295	0.3568	0.0	0.3415	0.3922	-0.2555	-0.1511	0.0916	ZK131.11
chrII	13814658	13814678	-	GTTGTTGTGATGATGCGATG	0.9715	0.7558	0.4337	0.5134	0.6955	0.563	0.5243	0.0611	0.3188	ZK131.11
chrII	13814680	13814700	-	TTCGAGAGCCTTTCTGCTGA	1.0	0.6959	0.2961	0.0838	0.3918	0.1891	-1.0437	-1.4889	0.1759	ZK131.11
chrII	13815980	13816000	-	AAGTTGTCGAGTAGGTTGTG	1.0	0.6805	0.567	0.5477	0.6501	0.4807	0.7926	0.6148	0.0737	ZK131.11
chrII	13830615	13830635	-	TGAAGTCTGGCGGATCCTTG	1.0	0.7562	0.5744	0.667	0.7082	0.4366	0.6121	0.2408	0.3826	F08G2.4
chrII	13830628	13830648	-	ATCTCGAGGTTGTTGAAGTC	1.0	0.6119	0.3857	0.329	0.4557	0.2749	-0.6254	-0.226	0.0113	F08G2.4
chrII	13830718	13830738	-	TGATCGAGAGCTTCACAGTG	1.0	0.6142	0.3548	0.5738	0.7016	0.6785	0.827	0.3293	0.1976	F08G2.4
chrII	13830758	13830778	-	TTGACGGTGAAAATCGTACG	0.9584	0.6674	0.6554	0.4768	0.6533	0.6071	0.6402	-0.0913	0.4525	F08G2.4
chrII	13833599	13833619	-	AGCACTCGTCCACTTCCTCT	1.0	0.6025	0.1612	0.2919	0.4336	0.4505	-0.246	0.2184	0.1278	F08G2.5
chrII	13835274	13835294	-	GAGGGTTTTAAAAAGAGCTG	1.0	0.6853	0.3326	0.4326	0.6494	0.467	-0.1074	-0.3106	0.1965	ins-37
chrII	13835311	13835331	-	GGAAGCCGAAGAAATCGATA	0.6842	0.6582	0.2209	0.2845	0.6083	0.487	0.339	0.6396	0.3514	ins-37
chrII	13835349	13835369	-	AAGTACGCTTCGCAAGGATA	1.0	0.5908	0.6184	0.3218	0.5956	0.4295	0.0677	0.6178	0.1145	ins-37
chrII	13835392	13835412	-	CAAGGACGAGTGTACCGATC	1.0	0.6724	0.5905	0.4915	0.484	0.4552	0.2836	0.7245	0.02	ins-37
chrII	13835426	13835446	-	GCAGCAGTGATGTGGATCTT	1.0	0.5317	0.4843	0.4585	0.4335	0.3387	-0.211	0.3426	0.1538	ins-37
chrII	13835434	13835454	-	TTCAGATCGCAGCAGTGATG	1.0	0.742	0.4576	0.3209	0.6019	0.2528	0.2796	-0.0356	0.1216	ins-37
chrII	13835512	13835532	-	CGCGCTTTTGAAGCTTGCAG	0.6821	0.658	0.3866	0.3817	0.6471	0.1821	-1.2374	-1.4658	0.1598	ins-37
chrII	13835551	13835571	-	TTCCTTCCCTATCGTTCCTG	1.0	0.6711	0.4312	0.4065	0.5566	0.4529	-0.1482	-0.6025	0.0942	ins-37
chrII	13838093	13838113	-	CGCGCAGAGGTACTCTTTCA	1.0	0.6025	0.3454	0.4344	0.4536	0.1398	-1.0342	-0.4208	0.0082	F08G2.7
chrII	13838203	13838223	-	GCTGAGCATAAAATCCCGTT	1.0	0.6955	0.5981	0.3129	0.4667	0.4506	-0.0595	0.4354	0.3264	F08G2.7
chrII	13838232	13838252	-	CCGAGTATTTTAAGCGGAAA	0.84	0.5448	0.6872	0.117	0.3262	-0.0098	-1.43	-1.5381	0.034	F08G2.7
chrII	13838273	13838293	-	GTTACAGTCGAATGCGAAGC	1.0	0.5596	0.3248	0.1383	0.5832	0.3867	-0.1929	-0.2682	0.1034	F08G2.7
chrII	13838562	13838582	-	CAGCGCCCAGGTATCAACAG	1.0	0.7562	0.6787	0.6218	0.7068	0.6224	0.9573	0.5492	0.193	F08G2.7
chrII	13838627	13838647	-	ACGCCGGCGGAGCAGCAACA	1.0	0.6686	0.6495	0.4428	0.6439	0.7126	0.8072	0.9368	0.5289	F08G2.7
chrII	13839822	13839842	-	GTCCTCTTCATCGCGATCAA	1.0	0.6724	0.3109	0.3233	0.5228	0.4265	-0.0506	-0.0411	0.3902	F08G2.7
chrII	13840996	13841016	-	AGACGAGGATCATGAGAATA	1.0	0.5199	0.4899	0.3317	0.5096	0.3413	-0.0208	0.5344	0.091	F08G2.7
chrII	13852412	13852432	-	GTCGAACTAATCCCAGCGCC	1.0	0.5766	0.3622	0.3534	0.5182	0.4533	0.1623	-0.0087	0.1269	F08G2.8
chrII	13852442	13852462	-	TCCGCAAATGGGTCCGGTGG	1.0	0.6722	0.7245	0.5811	0.6094	0.3816	-0.1189	-0.6117	0.0693	F08G2.8
chrII	13852445	13852465	-	ATATCCGCAAATGGGTCCGG	1.0	0.6013	0.6293	0.406	0.6596	0.6036	0.8524	0.2141	0.4502	F08G2.8
chrII	13852454	13852474	-	TCATTCATCATATCCGCAAA	1.0	0.6298	0.305	0.0417	0.4202	0.0628	-1.2661	-1.1489	0.1615	F08G2.8
chrII	13854919	13854939	-	CGACGAGCCGGTCGATTCGC	0.5725	0.5624	0.3434	0.1423	0.3664	0.172	-1.0309	-0.9539	0.0635	F08G2.8
chrII	13854943	13854963	-	CGAAGATCGGGGCAAGCAAG	1.0	0.6746	0.5699	0.506	0.6729	0.3525	0.376	0.1077	0.2031	F08G2.8
chrII	13854968	13854988	-	TCAGGTTGGAGAAGCATGAA	1.0	0.6015	0.5812	0.5654	0.6429	0.4369	0.4989	0.5549	0.0526	F08G2.8
chrII	13860669	13860689	-	CAAGGAGTTGTTTTGTGAAG	1.0	0.7137	0.5332	0.2756	0.5174	0.1878	-0.8828	-0.9702	0.109	cup-14
chrII	13860726	13860746	-	TGTCAAGTCGACACTCAGTC	1.0	0.7145	0.3462	0.3373	0.5313	0.3833	-0.1205	0.1374	0.2823	cup-14
chrII	13860783	13860803	-	TAGTAGTCTGCTGGCGGATG	1.0	0.6947	0.7584	0.6108	0.6295	0.4415	0.0756	-0.341	0.0258	cup-14
chrII	13860792	13860812	-	AGGTCGTCGTAGTAGTCTGC	1.0	0.6119	0.2321	0.2692	0.6047	0.5973	0.8145	0.9581	0.1098	cup-14
chrII	13860927	13860947	-	GCCGATATTCTCTTCTGACA	1.0	0.6298	0.3682	0.1824	0.474	0.4006	0.0204	-0.1645	0.114	cup-14
chrII	13860951	13860971	-	AATTCGTAGGGCTTCTCCCT	1.0	0.6683	0.5108	0.2401	0.4503	0.4193	-0.38	0.0705	0.063	cup-14
chrII	13862811	13862831	-	AGGCACTTCCATAACGATTT	0.7843	0.644	0.3071	0.2577	0.3755	0.1801	-1.3757	-0.4476	0.048	cup-14
chrII	13862844	13862864	-	CGCGCAAATTTCAGTATCAA	1.0	0.5033	0.2679	0.0841	0.3371	0.0754	-1.5424	-1.6558	0.0485	cup-14
chrII	13863731	13863751	-	GAGGATCGAGAGATTTTTGA	0.6862	0.6582	0.4448	0.3574	0.507	0.3774	-0.7382	-0.2906	0.2799	cup-14
chrII	13863786	13863806	-	ATCGCTTACCGATGATTTTT	1.0	0.4501	0.301	0.1016	0.251	0.0133	-2.2818	-1.5176	0.006	cup-14
chrII	13863866	13863886	-	GAAGCTCTTCACGAGTTGGC	1.0	0.6025	0.168	0.2289	0.5905	0.3855	-0.2782	-0.2293	0.0846	cup-14
chrII	13863870	13863890	-	TTTGGAAGCTCTTCACGAGT	0.927	0.6329	0.3671	0.0297	0.431	0.1838	-0.6919	-0.6033	0.1367	cup-14
chrII	13863888	13863908	-	TGAGCGTTCCGTCTCGTTTT	1.0	0.6403	0.3161	0.2547	0.3207	0.1574	-1.5832	-1.2396	0.1115	cup-14
chrII	13863933	13863953	-	AACCCGTACAGCTTCAGAAG	1.0	0.6958	0.354	0.4724	0.6595	0.567	0.6907	0.259	0.1393	cup-14
chrII	13863989	13864009	-	ATTTCCACGACAATTGACAG	1.0	0.7002	0.4094	0.0	0.55	0.4841	0.2299	-0.2548	0.6825	cup-14
chrII	13864056	13864076	-	CGGAACCGTCCCAAATGACG	1.0	0.6604	0.3244	0.4089	0.6733	0.5945	0.9053	0.0475	0.4189	cup-14
chrII	13865946	13865966	-	TTCCAGGGCGAATAGTGATT	1.0	0.6959	0.4625	0.2291	0.3607	0.2471	-0.8214	0.0996	0.1341	cup-14
chrII	13866114	13866134	-	CGTGCAAACTGTGTCGGATG	1.0	0.7002	0.493	0.5078	0.6521	0.4186	0.1701	-0.3693	0.0422	cup-14
chrII	13866141	13866161	-	CGGAAAGGCGAATAGTCGAT	1.0	0.644	0.563	0.3795	0.556	0.3026	-0.5418	-0.2516	0.4884	cup-14
chrII	13868140	13868160	-	CCGGAGGAAGATCATGATAT	1.0	0.6817	0.5343	0.2841	0.4464	0.2821	-0.5429	-0.1414	0.0395	cup-14
chrII	13868242	13868262	-	GATGGTCAACCACTAAAAGT	0.7814	0.6329	0.3935	0.3257	0.6146	0.6031	0.6973	0.6862	0.4125	cup-14
chrII	13868260	13868280	-	ATTTTAGCCGGTCTAATGGA	1.0	0.6329	0.3782	0.0	0.4972	0.6101	-0.0307	0.0283	0.4189	cup-14
chrII	13868264	13868284	-	ATTAATTTTAGCCGGTCTAA	1.0	0.6153	0.2201	0.0	0.2886	0.0274	-1.3592	-1.0244	0.1027	cup-14
chrII	13868298	13868318	-	ATTCATCATTTCTTAACACT	0.8961	0.5904	0.2844	0.0	0.255	0.1895	-1.7538	-1.4272	0.0957	cup-14
chrII	13868365	13868385	-	GATCAATCAGAACGAATCCG	1.0	0.6175	0.2816	0.4713	0.6759	0.6614	0.9106	0.0378	0.8277	cup-14
chrII	13868389	13868409	-	TTTCTCCGGCTTCTCTCCGA	1.0	0.7287	0.5518	0.1014	0.492	0.5501	0.2006	0.0806	0.0815	cup-14
chrII	13869873	13869893	-	GGGACAGTATTTAGATCTAC	1.0	0.4075	0.2778	0.2713	0.5037	0.2599	-0.7855	0.0377	0.1988	cup-14
chrII	13869894	13869914	-	TGTGTTGAATGAAAATGCAC	0.8442	0.5904	0.1056	0.1412	0.6616	0.3936	-0.1091	-0.39	0.1	cup-14
chrII	13869925	13869945	-	AAATTGGAAAAAGCCGGGCC	1.0	0.6676	0.3707	0.056	0.4205	0.2426	-0.7063	-0.8353	0.0124	cup-14
chrII	13869941	13869961	-	GGACAAATTCGGAGTGAAAT	1.0	0.5873	0.2758	0.0926	0.3745	0.0713	-1.2148	-0.8765	0.1097	cup-14
chrII	13872907	13872927	-	TGCCAGATGGAGCGATCTGC	0.9156	0.5576	0.2705	0.3664	0.5512	0.4293	0.1228	0.2922	0.1046	Y51H1A.3
chrII	13872920	13872940	-	TGGACATGATTCTTGCCAGA	0.9	0.56	0.4349	0.0	0.324	0.364	0.1183	0.0436	0.441	Y51H1A.3
chrII	13872940	13872960	-	TTTAAAGCCGAAAAACTCAC	0.5845	0.6046	0.1678	0.0	0.3697	0.099	-0.8212	-0.6377	0.4803	Y51H1A.3
chrII	13872979	13872999	-	TCTTTAATTTTCGTTGAATT	0.4447	0.6578	0.3816	0.0	0.0927	0.0131	-2.5366	-2.5399	0.0409	Y51H1A.3
chrII	13873018	13873038	-	AAGGTTAGAGGTCCGCGCAC	1.0	0.6724	0.5545	0.4389	0.625	0.5281	0.7404	0.9085	0.1274	Y51H1A.3
chrII	13873054	13873074	-	GCGCTTGGCTTGTGATCACG	0.7549	0.5895	0.6101	0.3811	0.5735	0.3932	0.1993	-0.289	0.2381	Y51H1A.3
chrII	13873069	13873089	-	TCGTTTGTTGGCGGCGCGCT	1.0	0.6015	0.6967	0.2275	0.3619	0.1209	-0.8485	-1.1846	0.0268	Y51H1A.3
chrII	13873081	13873101	-	CGACGCTCTTCCTCGTTTGT	1.0	0.6865	0.2231	0.1488	0.273	0.2274	-1.0772	-0.7455	0.101	Y51H1A.3
chrII	13873132	13873152	-	TCCATTGATTGATAGTCTTC	1.0	0.6156	0.0719	0.1665	0.336	0.1308	-1.0284	-0.3088	0.0279	Y51H1A.3
chrII	13873189	13873209	-	TAGGTGATTACACCGAGGTC	1.0	0.6817	0.4994	0.4897	0.5789	0.4847	0.0822	0.3223	0.0339	Y51H1A.3
chrII	13873215	13873235	-	ACGCCTCATACGGATCCTTG	1.0	0.6722	0.4062	0.5242	0.6237	0.6108	0.89	0.5851	0.3877	Y51H1A.3
chrII	13877779	13877799	-	TTGAGCTAGCACGCGGATTG	1.0	0.7562	0.5877	0.4236	0.5742	0.5063	0.1726	-0.1184	0.0231	ing-3
chrII	13877875	13877895	-	CTCCATTTCACACTGGAACG	0.8085	0.7137	0.208	0.4989	0.6206	0.574	0.0056	-0.7406	0.4693	ing-3
chrII	13877882	13877902	-	TGTCGGCCTCCATTTCACAC	1.0	0.7523	0.198	0.3175	0.5648	0.3725	0.6274	0.5939	0.5064	ing-3
chrII	13877942	13877962	-	TGAGCAGAGATTCGACGTGT	1.0	0.4501	0.5588	0.3726	0.6394	0.5161	0.283	0.2913	0.0917	ing-3
chrII	13878057	13878077	-	TTTGATTCTTTCGATAAAAG	0.6869	0.7558	0.317	0.0	0.3148	0.0667	-1.1299	-1.4858	0.3257	ing-3
chrII	13878171	13878191	-	CGCCCACGTGGCGCTGGTGA	1.0	0.6451	0.5289	0.5524	0.633	0.4493	-0.0651	-0.5269	0.0537	ing-3
chrII	13878177	13878197	-	GGCGGGCGCCCACGTGGCGC	1.0	0.6817	0.3323	0.1771	0.4459	0.3488	0.0606	-0.445	0.0622	ing-3
chrII	13878183	13878203	-	ATCTTTGGCGGGCGCCCACG	1.0	0.6995	0.6433	0.3029	0.4875	0.2976	0.183	-0.391	0.3409	ing-3
chrII	13878198	13878218	-	AGCTGATCCTTTGCGATCTT	1.0	0.6582	0.4263	0.2535	0.3084	0.0848	-1.3809	-0.8331	0.0254	ing-3
chrII	13878250	13878270	-	TGGCGTCAGACAATCATCAC	1.0	0.6582	0.6274	0.4826	0.6309	0.5	0.0487	0.2902	0.087	ing-3
chrII	13878270	13878290	-	GCCGTCGGTGTTGGTGGCAC	1.0	0.6157	0.7305	0.6203	0.6043	0.4626	0.1097	-0.4099	0.0689	ing-3
chrII	13878276	13878296	-	ACCCTAGCCGTCGGTGTTGG	1.0	0.6995	0.5472	0.4735	0.6055	0.5389	0.2161	-0.564	0.0562	ing-3
chrII	13878279	13878299	-	CTCACCCTAGCCGTCGGTGT	1.0	0.6167	0.6037	0.4474	0.6012	0.5166	0.3142	0.1367	0.0439	ing-3
chrII	13879466	13879486	-	TGATGAAAGAGCACTTGGAA	1.0	0.6582	0.3245	0.3355	0.6351	0.3435	-0.0416	-0.0495	0.0969	ing-3
chrII	13879471	13879491	-	ATCATTGATGAAAGAGCACT	1.0	0.4773	0.4198	0.1528	0.4557	0.3301	-0.612	-0.5044	0.0929	ing-3
chrII	13879651	13879671	-	AACGCCGAATTCTGGAGAAC	0.9207	0.5317	0.3324	0.1626	0.4493	0.3937	-0.1978	0.003	0.0225	ing-3
chrII	13882775	13882795	-	TCAATATGATATGATGGCCA	0.9362	0.6156	0.339	0.216	0.5434	0.5573	0.2359	-0.1767	0.462	hda-10
chrII	13882781	13882801	-	GGAACTTCAATATGATATGA	1.0	0.4075	0.174	0.2	0.5499	0.4198	0.1642	0.4334	0.0967	hda-10
chrII	13883332	13883352	-	CGGTGAGCAGTTTTGTGGTC	1.0	0.644	0.4306	0.345	0.4486	0.0762	-1.5538	-1.5411	0.0231	hda-10
chrII	13883337	13883357	-	GGGGTCGGTGAGCAGTTTTG	0.8989	0.7562	0.6522	0.5621	0.5849	0.3472	-0.5712	-0.0843	0.2701	hda-10
chrII	13884707	13884727	-	AGAATGATTCTTGTTGCTCC	1.0	0.6534	0.2603	0.0	0.319	0.2935	-0.6404	-0.9009	0.014	hda-10
chrII	13884733	13884753	-	CACGTAGATGTCTTCGTATT	1.0	0.644	0.5796	0.2593	0.1768	0.0669	-1.5051	-0.5097	0.009	hda-10
chrII	13884763	13884783	-	GAGTTTTGCACGGTGCCACG	1.0	0.7278	0.4999	0.3022	0.5875	0.6474	0.162	-0.1647	0.8045	hda-10
chrII	13884829	13884849	-	AAACGCGATTCCGGGCCTTT	1.0	0.6298	0.3489	0.0955	0.1924	0.072	-1.8676	-1.0401	0.0187	hda-10
chrII	13884858	13884878	-	GGCATCGCATGGTGCCCGGG	1.0	0.6711	0.706	0.6025	0.559	0.512	0.503	0.0348	0.1972	hda-10
chrII	13884869	13884889	-	ATCCTTCGTCAGGCATCGCA	1.0	0.6049	0.4129	0.189	0.5399	0.5484	0.5293	0.3345	0.3648	hda-10
chrII	13885086	13885106	-	TTATGATAAATGCCAGTCTG	0.6	0.6321	0.4715	0.2825	0.5897	0.5502	0.8015	0.3988	0.1608	hda-10
chrII	13886368	13886388	-	AGGTTTATCGTGTTTTTGTC	1.0	0.6298	0.3393	0.1234	0.2876	0.0384	-1.7181	-1.54	0.0676	hda-10
chrII	13886402	13886422	-	GTCGGCATCGGTGAGCCCGA	0.8401	0.6865	0.7012	0.554	0.6781	0.5382	0.83	0.6566	0.5173	hda-10
chrII	13886456	13886476	-	GGGCTGGAAGGCATGGATGG	1.0	0.7656	0.6892	0.6488	0.6918	0.4136	0.0919	-0.2334	0.0429	hda-10
chrII	13886459	13886479	-	ATCGGGCTGGAAGGCATGGA	1.0	0.6534	0.5824	0.5865	0.6471	0.4968	0.4703	0.4581	0.1209	hda-10
chrII	13886463	13886483	-	GAAGATCGGGCTGGAAGGCA	1.0	0.5482	0.6859	0.5685	0.6227	0.5081	0.35	-0.0273	0.0129	hda-10
chrII	13886472	13886492	-	AGACTAGGAGAAGATCGGGC	1.0	0.6582	0.3226	0.4221	0.6558	0.5263	0.8264	0.6725	0.5178	hda-10
chrII	13886513	13886533	-	CGAGCCTTCAGGATCGCCGA	0.5659	0.6025	0.5554	0.4778	0.6565	0.5915	0.1929	-0.1216	0.1891	hda-10
chrII	13886548	13886568	-	ATCATCGTAGCGAATCCTGC	1.0	0.6582	0.0374	0.1632	0.5671	0.3636	0.2549	0.3468	0.346	hda-10
chrII	13886689	13886709	-	ATCTTCTCCACCCGAATCCG	0.9552	0.6037	0.2607	0.4413	0.6342	0.5498	0.4975	-0.0342	0.2837	hda-10
chrII	13886712	13886732	-	TCGTGTCAGCGATCGCCGAG	1.0	0.742	0.6222	0.3864	0.5917	0.5224	0.1673	-0.5295	0.4632	hda-10
chrII	13890753	13890773	-	GAGGCTTTAGTAGGCGCCGA	1.0	0.5175	0.6296	0.4755	0.6147	0.49	0.3557	0.0139	0.1571	mcd-1
chrII	13890847	13890867	-	GCCGCCGCGTAGCTTGTATT	1.0	0.6309	0.3873	0.2621	0.3349	0.1126	-0.9453	-0.4287	0.0649	mcd-1
chrII	13890870	13890890	-	GAGGAAATCTACCCCTCTTT	1.0	0.6582	0.366	0.3647	0.3603	0.153	-1.3239	-0.5941	0.0127	mcd-1
chrII	13890916	13890936	-	CCGGCGGCTCTGGGCTTTTG	1.0	0.6674	0.4877	0.5607	0.4502	0.1248	-1.3168	-1.2378	0.0056	mcd-1
chrII	13890926	13890946	-	CATATAGGCCCCGGCGGCTC	0.7	0.672	0.3895	0.2812	0.4583	0.3012	-0.3846	-0.2606	0.007	mcd-1
chrII	13890952	13890972	-	GGCTGTTGGTAGTAGGCCTC	1.0	0.644	0.4788	0.5164	0.5474	0.3189	-0.6077	-0.5585	0.0032	mcd-1
chrII	13890966	13890986	-	GGGTCATTCTTTTGGGCTGT	1.0	0.4891	0.3299	0.0144	0.2118	0.2335	-1.0067	-1.2799	0.0484	mcd-1
chrII	13890974	13890994	-	TGCCATATGGGTCATTCTTT	1.0	0.6582	0.1279	0.1469	0.2387	0.033	-2.0384	-1.1833	0.013	mcd-1
chrII	13890987	13891007	-	CCACGTCCACCTTTGCCATA	1.0	0.6724	0.2122	0.0	0.1738	0.0535	-1.6435	-1.2873	0.2256	mcd-1
chrII	13891021	13891041	-	CGACGGTTCACGGGTGTCAC	0.9785	0.6534	0.3338	0.4451	0.4846	0.3713	-0.4636	-0.6476	0.0678	mcd-1
chrII	13891082	13891102	-	TTGCCATGGAGCACTTTTTC	0.7261	0.6167	0.3049	0.0925	0.2628	-0.0242	-2.2779	-1.6561	0.0039	mcd-1
chrII	13891096	13891116	-	GCAGCAGTTTCCTCTTGCCA	1.0	0.6025	0.3053	0.4229	0.6619	0.5499	0.171	-0.0642	0.3972	mcd-1
chrII	13891118	13891138	-	TGTAGACTGGGGCCCCCCGT	1.0	0.7429	0.7942	0.448	0.4992	0.3663	-0.1125	-0.1634	0.2661	mcd-1
chrII	13891131	13891151	-	ATCTGATGAGGCTTGTAGAC	1.0	0.6582	0.2606	0.2603	0.4311	0.2312	-0.7557	-0.4964	0.0571	mcd-1
chrII	13891162	13891182	-	AATAGGGGCTCTTTGAGCAT	1.0	0.7381	0.501	0.4941	0.6568	0.407	-0.5244	-0.2825	0.3113	mcd-1
chrII	13891355	13891375	-	TTCAGGATCTCGGCCCAGGG	1.0	0.7798	0.6753	0.5285	0.6059	0.5027	0.4105	0.0758	0.0747	mcd-1
chrII	13891449	13891469	-	CGACAAGCTCGGCCATCTTT	1.0	0.6191	0.2825	0.1266	0.2969	0.0951	-1.1303	-0.1042	0.0751	mcd-1
chrII	13892471	13892491	-	TTCCGTCGTAGTGAATGTGT	1.0	0.5908	0.5179	0.3672	0.5898	0.5597	0.2596	0.1969	0.1343	mcd-1
chrII	13892511	13892531	-	AGCCGTCGTTTTACGGCTAT	1.0	0.6582	0.4934	0.331	0.2721	0.0364	-1.7965	-1.4216	0.0304	mcd-1
chrII	13892610	13892630	-	TCCTCAAATCTGGTGGGATG	1.0	0.6438	0.3747	0.5177	0.6392	0.3727	-0.6541	-0.9607	0.053	mcd-1
chrII	13892617	13892637	-	GAGCTTTTCCTCAAATCTGG	0.9091	0.6321	0.2532	0.2332	0.5884	0.23	-1.1465	-1.2974	0.3883	mcd-1
chrII	13892620	13892640	-	TTTGAGCTTTTCCTCAAATC	1.0	0.7239	0.355	0.0598	0.3331	0.0602	-1.5327	-1.4601	0.0294	mcd-1
chrII	13892737	13892757	-	CGAGTATTTACCAAATTTGA	0.7094	0.5482	0.0247	0.1778	0.316	0.0251	-1.4651	-1.1824	0.0618	mcd-1
chrII	13893696	13893716	-	TCAGATGATTTTATGGTTTC	1.0	0.6156	0.3074	0.1466	0.2832	0.0004	-2.1477	-1.8634	0.011	mcd-1
chrII	13893703	13893723	-	AGAGCCTTCAGATGATTTTA	1.0	0.4501	0.225	0.251	0.3687	0.1329	-1.6056	-0.868	0.0951	mcd-1
chrII	13893808	13893828	-	ATAGCCAAGAGCCTGAGCAC	1.0	0.6167	0.3653	0.5312	0.7289	0.6862	1.0607	1.1589	0.5465	mcd-1
chrII	13895922	13895942	-	TCGGTCAGCTCGTCGAATAG	1.0	0.7562	0.4651	0.394	0.6079	0.4117	0.3409	0.0382	0.2079	mcd-1
chrII	13900624	13900644	-	GAATCTGCGTCCTATTCGGA	1.0	0.6025	0.4073	0.3659	0.6876	0.576	0.5525	0.3057	0.5325	W02B8.1
chrII	13900647	13900667	-	ATCCCGGAACATATTTGTTC	0.8205	0.6119	0.1976	0.1223	0.3059	0.1577	-1.6573	-1.1686	0.0102	W02B8.1
chrII	13910117	13910137	-	CTCCGATGCTGAAGATCTCA	0.9893	0.5199	0.1645	0.3006	0.4944	0.2298	-0.8134	-0.736	0.0401	W02B8.2
chrII	13910370	13910390	-	CTTGAAACATCCTTTCGCTT	1.0	0.6862	0.2802	0.0	0.3609	0.2583	-1.0527	-0.9358	0.281	W02B8.2
chrII	13910534	13910554	-	TCACAGTCTTCTGAAGCTCT	1.0	0.6001	0.3672	0.1648	0.432	0.5047	-0.4196	-0.3224	0.0255	W02B8.2
chrII	13911353	13911373	-	CGGCTTTTTGACGGGTGAGC	1.0	0.5873	0.3077	0.2317	0.4134	0.0736	-1.493	-1.5995	0.0377	W02B8.2
chrII	13911608	13911628	-	GCTCATTCTTCACCGCCTCG	1.0	0.77	0.2093	0.2115	0.5837	0.5726	0.2616	-0.3282	0.7209	W02B8.2
chrII	13911862	13911882	-	CTTCATAAACTCAATTTTCT	0.4935	0.672	-0.1121	0.0	0.1738	-0.0016	-2.7195	-2.1666	0.0145	W02B8.2
chrII	13911994	13912014	-	CACCTCTTGAATAGTTTTTT	0.5961	0.5731	0.1051	0.0818	0.1502	-0.0317	-2.1989	-1.5383	0.0134	W02B8.2
chrII	13912037	13912057	-	GGACTTCTTCCAGGATTTGC	1.0	0.5199	0.1743	0.1067	0.3854	0.1731	-0.9054	-0.7767	0.0569	W02B8.2
chrII	13912184	13912204	-	CGTTCTCTTTAGCTTCCAAC	1.0	0.6163	0.1878	0.0	0.3988	0.1543	-0.656	-0.7084	0.4123	W02B8.2
chrII	13912238	13912258	-	GAACTTCCAATCTCTTCTCC	0.7955	0.6582	0.0739	0.2094	0.4708	0.3768	-0.3439	-0.1429	0.0328	W02B8.2
chrII	13912678	13912698	-	GCTTCTCAGCGAGGTAGGCT	1.0	0.588	0.3347	0.1345	0.5406	0.3298	-0.2228	-0.3218	0.1245	W02B8.2
chrII	13912725	13912745	-	TGTCGTGTTGGCGGTTGATC	0.9773	0.672	0.3038	0.3456	0.4063	0.1235	-0.7308	-0.5909	0.0147	W02B8.2
chrII	13912737	13912757	-	TGTGATGAGAGTTGTCGTGT	1.0	0.6295	0.3456	0.3971	0.6377	0.5926	0.7138	0.6684	0.0579	W02B8.2
chrII	13912770	13912790	-	TGCAGATTTGGACACCTCTG	1.0	0.7137	0.546	0.5968	0.6655	0.537	0.5314	0.0864	0.1852	W02B8.2
chrII	13912782	13912802	-	GGATAGTTCACATGCAGATT	1.0	0.5967	0.2218	0.1258	0.4192	0.2843	-0.7743	0.0181	0.0174	W02B8.2
chrII	13912811	13912831	-	ATGTCGTGTCGCATGGTAGC	1.0	0.6261	0.4229	0.0378	0.4257	0.3748	-0.414	-0.1145	0.0446	W02B8.2
chrII	13912818	13912838	-	GTGTGGGATGTCGTGTCGCA	1.0	0.6959	0.6598	0.4921	0.6152	0.5181	0.6267	0.4794	0.4527	W02B8.2
chrII	13912835	13912855	-	CGGAATTCGAGCCATTTGTG	0.915	0.7278	0.382	0.491	0.6557	0.4865	0.0888	-0.1198	0.1201	W02B8.2
chrII	13912858	13912878	-	TCATCGAGAGCACCGAGTAG	1.0	0.7099	0.4113	0.4219	0.628	0.5883	0.8835	0.5744	0.3661	W02B8.2
chrII	13912923	13912943	-	GTCACAATGTGAGCATTTAT	0.8624	0.5068	0.2782	0.2545	0.3308	0.0863	-1.4329	0.0547	0.06	W02B8.2
chrII	13912970	13912990	-	CCGCACGTATTGTTGACACG	0.7407	0.7137	0.4412	0.2975	0.5512	0.5667	0.6517	-0.0369	0.7747	W02B8.2
chrII	13913010	13913030	-	CTGAGCATCCTGGTAGTAGG	1.0	0.6604	0.7262	0.5966	0.6576	0.6429	0.6254	0.2218	0.4034	W02B8.2
chrII	13913020	13913040	-	CTCCTACCGCCTGAGCATCC	1.0	0.6865	0.2775	0.1892	0.3693	0.4787	0.1446	0.3079	0.0246	W02B8.2
chrII	13916568	13916588	-	GTACCAGCTTCTTTGGAAAT	0.812	0.5884	0.3848	0.2635	0.3438	0.192	-1.2248	-0.7377	0.3839	mltn-3
chrII	13916575	13916595	-	TAGCTCTGTACCAGCTTCTT	0.8839	0.6015	0.5515	0.372	0.3213	0.1129	-1.337	-0.2854	0.0562	mltn-3
chrII	13916933	13916953	-	CTTCAGCTTATCTGACTTCT	0.8	0.5714	0.4019	0.1384	0.3214	0.0625	-1.6338	-0.9363	0.0133	mltn-3
chrII	13917032	13917052	-	GCCCACCCATGGTTCTTCTT	0.806	0.6724	0.3143	0.3342	0.3363	0.0695	-1.5017	-0.4565	0.1209	mltn-3
chrII	13917043	13917063	-	GTCTTGAACGAGCCCACCCA	1.0	0.6959	0.4586	0.5331	0.682	0.5918	0.5276	0.4443	0.278	mltn-3
chrII	13917068	13917088	-	GATCGACCTCTTGGCTCTTC	1.0	0.6578	0.4133	0.1471	0.2934	0.1027	-1.1694	-0.6805	0.0346	mltn-3
chrII	13917077	13917097	-	CTTCACTTTGATCGACCTCT	0.9312	0.5479	0.2128	0.127	0.3312	0.0877	-1.5127	-1.2598	0.0828	mltn-3
chrII	13917423	13917443	-	TTTTTCGTAATTCGGGAGAA	0.8237	0.6153	0.3778	0.0	0.084	-0.0128	-1.4727	-1.6143	0.0772	mltn-3
chrII	13917490	13917510	-	TGCGATGATATCCTGCCATT	1.0	0.644	0.3537	0.2698	0.3408	0.2175	-0.6333	0.1988	0.15	mltn-3
chrII	13917590	13917610	-	ATCGGATTCTCTTCGCGTCT	1.0	0.6582	0.2849	0.0	0.2241	0.1722	-1.0708	-0.8383	0.0583	mltn-3
chrII	13917798	13917818	-	TCATGTTGGAAGTTTTCTGA	0.6331	0.644	0.3052	0.243	0.5579	0.23	-0.971	-0.9535	0.0854	mltn-3
chrII	13917812	13917832	-	TTTCTCTTCCTCTGTCATGT	0.788	0.6436	0.1163	0.0	0.3466	0.2753	-0.9882	-0.9991	0.1338	mltn-3
chrII	13917847	13917867	-	GCCTGTCGTATCATGTCAAT	0.7069	0.644	0.3318	0.1838	0.3323	0.1137	-1.1097	-0.7326	0.0985	mltn-3
chrII	13917869	13917889	-	GAGCCCAAGTCCAATTTTTG	0.7278	0.6722	0.1533	0.2923	0.4045	0.1728	-1.6585	-1.2773	0.1096	mltn-3
chrII	13918053	13918073	-	TCATGCAGAGAGAATAGTGA	0.7292	0.6582	0.148	0.3177	0.6384	0.5536	0.3114	0.1032	0.5316	mltn-3
chrII	13921305	13921325	-	TCTCGAGTTTTAGCTCACCA	1.0	0.7003	0.2959	0.4014	0.6574	0.5837	-0.2935	-0.5927	0.5483	mltn-4
chrII	13921409	13921429	-	CAGCTCTGTGCCAGCTTCCT	0.6989	0.6157	0.6149	0.3862	0.2978	0.1605	-1.308	-0.562	0.0364	mltn-4
chrII	13921755	13921775	-	ATCTGATTTCTTGGTTGTCC	0.7454	0.5731	0.1536	0.0	0.3565	0.1338	-1.4945	-1.5794	0.0047	mltn-4
chrII	13921764	13921784	-	CTTCAATTTATCTGATTTCT	0.636	0.5195	0.2589	0.0	0.2196	0.0143	-2.26	-1.7836	0.0069	mltn-4
chrII	13921807	13921827	-	CAGCACTTTTGGATGCTTCA	0.6606	0.644	0.2153	0.1316	0.3389	0.0885	-1.8987	-1.424	0.0315	mltn-4
chrII	13921818	13921838	-	CCCAGTTTTCTCAGCACTTT	1.0	0.5731	0.3858	0.1323	0.2567	0.0117	-2.2445	-2.0931	0.0161	mltn-4
chrII	13922130	13922150	-	TGTTTGGTGATAATGGAGAA	0.5368	0.6955	0.361	0.2994	0.6181	0.3077	-0.7127	-0.9433	0.1015	mltn-4
chrII	13922137	13922157	-	TGTCAAATGTTTGGTGATAA	0.759	0.6153	0.3497	0.1775	0.3888	-0.008	-1.776	-1.6735	0.0604	mltn-4
chrII	13922693	13922713	-	TCATATTTGAACTTTTTTGA	0.3845	0.6156	0.0808	0.0	0.3227	0.0423	-1.8026	-1.6355	0.1581	mltn-4
chrII	13922742	13922762	-	GCTTCTCTAATAATTTTCAT	1.0	0.588	0.2581	0.1085	0.3278	0.0479	-1.766	-1.402	0.5674	mltn-4
chrII	13922767	13922787	-	AGTAATACCCAAACCAAGCT	1.0	0.6862	0.2491	0.1336	0.5543	0.5527	0.0256	0.0291	0.2087	mltn-4
chrII	13922792	13922812	-	TTTCAAAATCAGTGGTATTC	0.9123	0.6153	0.1234	0.0	0.2283	0.0514	-2.1207	-1.4542	0.006	mltn-4
chrII	13922838	13922858	-	GGCAAAACACTCATAAATCT	0.7008	0.5482	0.0436	0.0863	0.4045	0.1124	-0.7727	-0.6795	0.0189	mltn-4
chrII	13927243	13927263	-	GCTCCAGACTCTTTGGAAAT	1.0	0.6305	0.3659	0.0935	0.1939	0.1727	-1.042	-0.4709	0.25	mltn-5
chrII	13927250	13927270	-	AAGTTCTGCTCCAGACTCTT	0.7742	0.5199	0.4967	0.2906	0.3712	0.1262	-1.4724	-0.479	0.1156	mltn-5
chrII	13927632	13927652	-	CTAAGCTTCTTCAATTTATC	0.8777	0.644	-0.0132	0.0581	0.2712	0.0232	-1.9787	-1.3363	0.1793	mltn-5
chrII	13927992	13928012	-	TGTTTGGTGATAGTTGCAAA	0.8258	0.7097	0.3418	0.0	0.4219	0.2563	-0.7367	-0.9888	0.188	mltn-5
chrII	13928008	13928028	-	GACTGTATTCTTGAGATGTT	1.0	0.6298	0.4318	0.3125	0.4209	0.1792	-1.0173	-0.5211	0.0433	mltn-5
chrII	13928059	13928079	-	CTCAACTATCTCCTGCCATT	1.0	0.644	0.1916	0.0122	0.2325	0.1105	-1.1903	-0.4005	0.1261	mltn-5
chrII	13928167	13928187	-	CTCATCTGCTCTGACTCTCT	1.0	0.6582	0.2708	0.3021	0.3532	0.1381	-0.9658	-0.5844	0.0127	mltn-5
chrII	13928459	13928479	-	CAACTTCTCCAGTTCAGGGT	1.0	0.6582	0.3569	0.1193	0.5531	0.4524	-0.1412	-0.0961	0.1019	mltn-5
chrII	13928560	13928580	-	GCCTGTCTAATAATGTCAAT	0.8962	0.6156	0.3448	0.0586	0.2706	0.1478	-1.2399	-0.6769	0.3558	mltn-5
chrII	13928585	13928605	-	GCTGAGCTCCAATCCAATTT	1.0	0.7381	0.351	0.1937	0.3702	0.2291	-0.8749	0.2491	0.3728	mltn-5
chrII	13928618	13928638	-	AGACTTCTCATCAAAATCTG	0.9162	0.6321	0.3675	0.2165	0.5867	0.4554	0.1121	-0.4077	0.2997	mltn-5
chrII	13930950	13930970	-	GGACACCGTCTCTACATGCG	1.0	0.742	0.3561	0.5782	0.7177	0.7246	1.5882	0.7492	0.7395	hot-3
chrII	13931587	13931607	-	TCAGCAGAATTTGGTGGTCA	1.0	0.5175	0.4333	0.3491	0.5525	0.2669	-0.6597	-1.0693	0.0153	hot-3
chrII	13931593	13931613	-	CACAATTCAGCAGAATTTGG	0.6097	0.6321	0.3548	0.2441	0.5512	0.2809	-0.3649	-0.2777	0.1772	hot-3
chrII	13931596	13931616	-	CCTCACAATTCAGCAGAATT	0.9888	0.6187	0.3567	0.0541	0.313	0.1241	-1.2452	-0.4816	0.0672	hot-3
chrII	13931659	13931679	-	TTCACAGTGTGATGGAGAAA	1.0	0.5175	0.4812	0.3611	0.5176	0.2408	-0.8412	-0.6856	0.0698	hot-3
chrII	13931667	13931687	-	AATTTTAGTTCACAGTGTGA	1.0	0.672	0.3254	0.0	0.4163	0.3371	-0.8833	-0.8117	0.2623	hot-3
chrII	13931939	13931959	-	CCGTCCCCAATTCCTTCGAA	1.0	0.6025	0.5283	0.2121	0.4457	0.3836	-0.3864	-0.3038	0.2583	hot-3
chrII	13938980	13939000	-	TCACGGATCCATAGAAACCC	1.0	0.5434	0.2906	0.4872	0.6799	0.7566	1.4346	1.0901	0.451	W07G1.1
chrII	13939192	13939212	-	TTTACCCCTGCTGCTTATGG	1.0	0.7427	0.5339	0.0	0.5385	0.6287	-0.1061	-0.2357	0.1198	W07G1.1
chrII	13939195	13939215	-	CATTTTACCCCTGCTGCTTA	1.0	0.7145	0.3751	0.0	0.2631	0.1271	-1.7899	-1.8441	0.054	W07G1.1
chrII	13939287	13939307	-	GACATCAATAAGATTAAGGA	1.0	0.6156	0.0499	0.1414	0.5421	0.4499	-0.3457	-0.5847	0.071	W07G1.1
chrII	13939350	13939370	-	GAGAGAATCGGGCTCATTAA	0.7091	0.6724	0.5381	0.4223	0.5055	0.2075	-0.5797	0.4857	0.3273	W07G1.1
chrII	13939548	13939568	-	GTGGGCAATGGGAATGCGGC	1.0	0.6724	0.4986	0.493	0.6417	0.4391	0.2137	-0.2316	0.111	W07G1.1
chrII	13939560	13939580	-	GTGCCGACAATGGTGGGCAA	1.0	0.6261	0.5964	0.6108	0.6258	0.4248	-0.7367	-0.8289	0.0608	W07G1.1
chrII	13939567	13939587	-	ACCCGTGGTGCCGACAATGG	1.0	0.7704	0.6505	0.6314	0.6515	0.6558	0.6701	0.1766	0.031	W07G1.1
chrII	13939570	13939590	-	CGTACCCGTGGTGCCGACAA	1.0	0.6731	0.792	0.6113	0.6593	0.6494	0.4761	0.1554	0.1741	W07G1.1
chrII	13939582	13939602	-	ATCTTCGGATCACGTACCCG	1.0	0.6711	0.4661	0.426	0.6448	0.6149	1.0433	0.2644	0.6054	W07G1.1
chrII	13949657	13949677	-	CAGGGAACCCTCTTAATCGG	1.0	0.6604	0.6461	0.6236	0.7022	0.6732	1.225	0.7654	0.2772	sre-44
chrII	13949711	13949731	-	CAAAATACATAATGAGCAAG	1.0	0.5328	0.3049	0.0	0.414	0.0877	-0.1794	-0.7529	0.0637	sre-44
chrII	13950689	13950709	-	ATCTGTCCATCCTTGCTGGA	1.0	0.6582	0.3825	0.2097	0.5254	0.4745	-0.1079	-0.2243	0.2894	sre-44
chrII	13950693	13950713	-	CAATATCTGTCCATCCTTGC	1.0	0.644	0.2788	0.0886	0.3719	0.1379	-0.8698	-0.4652	0.0628	sre-44
chrII	13950803	13950823	-	CACGGCTAATAAAAGTCCAG	1.0	0.6995	0.5218	0.3941	0.6315	0.4444	0.6816	0.2427	0.3663	sre-44
chrII	13950872	13950892	-	AATTACAACCAAATGAATTC	0.8591	0.672	-0.0487	0.0	0.3351	0.0925	-1.1925	-0.436	0.0135	sre-44
chrII	13950948	13950968	-	ATACTAAATTTTGCAGAATT	0.5637	0.5482	0.5095	0.0982	0.3019	-0.0057	-2.429	-2.0265	0.0332	sre-44
chrII	13950994	13951014	-	ACCACGGAAGATACCACATT	1.0	0.6119	0.3762	0.3907	0.445	0.297	-0.649	0.377	0.0836	sre-44
chrII	13951119	13951139	-	GGGATTTGCAAAGTTTTCAA	0.5277	0.6298	0.3687	0.138	0.3982	0.249	-0.9847	-0.8803	0.433	sre-44
chrII	13951140	13951160	-	AGCCGCCAGGGTGTAATTAT	1.0	0.6191	0.3931	0.3921	0.2977	0.1091	-1.6404	-0.384	0.0405	sre-44
chrII	13952421	13952441	-	GGAGATTCAGGAGCATTTAG	0.8163	0.6604	0.3651	0.4605	0.6361	0.4254	0.1933	0.5049	0.5462	zip-3
chrII	13952507	13952527	-	GCTCCACAATCCTCATCATC	0.6737	0.5631	0.2184	0.1651	0.362	0.2361	-0.7277	-0.0278	0.1508	zip-3
chrII	13953210	13953230	-	GATACGAATGGTGTGCCACT	1.0	0.6541	0.4206	0.0974	0.3497	0.5898	0.2125	0.4728	0.1809	zip-3
chrII	13953222	13953242	-	CCGATTCCAGTTGATACGAA	1.0	0.644	0.6884	0.2808	0.447	0.3736	-0.6311	-0.704	0.2961	zip-3
chrII	13953268	13953288	-	CCATCCAGGTCAATATCATA	1.0	0.5068	0.293	0.1022	0.4122	0.208	-0.7423	-0.0603	0.0528	zip-3
chrII	13954121	13954141	-	TCCGCCGGCAGCTCCATCGG	0.6717	0.7147	0.664	0.6863	0.6876	0.6822	1.2	0.4226	0.1045	zip-3
chrII	13961491	13961511	-	AGCAGCTGCAATTGGAGCCG	0.9012	0.657	0.4254	0.4781	0.5787	0.5087	0.3258	-0.2264	0.3458	rpi-1
chrII	13961499	13961519	-	GTTGTCGGAGCAGCTGCAAT	0.7828	0.7429	0.4332	0.2619	0.408	0.3469	-0.2047	-0.0555	0.229	rpi-1
chrII	13961670	13961690	-	AATGCTCCGAAGAAGTTTGA	0.6984	0.6447	0.2456	0.1111	0.4215	0.4502	-0.0013	0.7058	0.3693	rpi-1
chrII	13961700	13961720	-	CCAGCTCGTCCAAACGTCAA	1.0	0.6025	0.3478	0.3744	0.5516	0.3628	0.3656	0.2764	0.2609	rpi-1
chrII	13961755	13961775	-	AAGTCGATCTGTGAGGACAC	1.0	0.6119	0.5327	0.5735	0.6608	0.6337	1.0294	0.893	0.0822	rpi-1
chrII	13961787	13961807	-	AGCTCTGCTCCGACGGGCTC	1.0	0.6167	0.4681	0.3645	0.5426	0.271	-0.4014	-0.4595	0.0188	rpi-1
chrII	13961811	13961831	-	CGACGACAGCCGCAGAATTC	1.0	0.7007	0.1747	0.1075	0.3506	0.1719	-0.9844	-0.2437	0.0225	rpi-1
chrII	13961918	13961938	-	GAGAGTTTGCTGAAAAAGTC	0.7317	0.5624	0.3204	0.2492	0.5279	0.2241	-1.1605	-1.0197	0.1428	rpi-1
chrII	13961940	13961960	-	CAATTCATCCCAATGCGATA	1.0	0.644	0.1819	0.0	0.248	0.1897	-0.8705	-0.2062	0.1261	rpi-1
chrII	13962037	13962057	-	TCGATCAAGGAGTTGGAAGA	1.0	0.644	0.472	0.4305	0.6277	0.3941	0.0105	-0.1407	0.1414	rpi-1
chrII	13962044	13962064	-	TGTGAACTCGATCAAGGAGT	1.0	0.6187	0.4628	0.2236	0.6434	0.4647	0.6401	0.3927	0.5055	rpi-1
chrII	13962073	13962093	-	AAGAAATTGTACACTACGGA	1.0	0.6298	0.3222	0.1731	0.5901	0.364	-0.1291	-0.393	0.2754	rpi-1
chrII	13962100	13962120	-	GATAGAATCGAGCTTTCACA	1.0	0.7003	0.2786	0.1509	0.6307	0.5019	0.2748	0.4789	0.7106	rpi-1
chrII	13962146	13962166	-	TCCACGTGTGATAAAAGATA	1.0	0.5161	0.236	0.3652	0.5664	0.506	0.1576	0.3524	0.1338	rpi-1
chrII	13965684	13965704	-	TTTTTCATGCGTTCCTATCG	1.0	0.77	0.1972	0.0	0.242	0.2586	-1.5915	-1.5067	0.1221	W07G1.7
chrII	13965741	13965761	-	GGTCTCCCTGGACGCAACCA	1.0	0.672	0.3923	0.5475	0.6913	0.6925	1.0603	0.7097	0.5028	W07G1.7
chrII	13965753	13965773	-	TTCCAGCAAACTGGTCTCCC	1.0	0.625	0.2442	0.4557	0.5242	0.426	-0.0458	0.1063	0.0462	W07G1.7
chrII	13966104	13966124	-	AATAAAGTGAAGAGCTGTAA	1.0	0.6153	0.3665	0.1668	0.5491	0.205	-0.3971	0.094	0.0623	W07G1.7
chrII	13966168	13966188	-	TTCAGAGGAGGAGCCAATTC	0.9767	0.6865	0.4722	0.2981	0.3291	0.1222	-1.1171	-0.2227	0.0326	W07G1.7
chrII	13966240	13966260	-	AGTTGCGGGCTCAGAGCAAA	1.0	0.5904	0.5478	0.3865	0.5588	0.2114	-0.5576	-0.1364	0.0604	W07G1.7
chrII	13967550	13967570	-	CACTTCCCTGCGGAACCGGC	1.0	0.6049	0.3545	0.355	0.5256	0.3029	-0.6749	-0.9173	0.0995	sre-43
chrII	13967644	13967664	-	CTTATTAAGCTGTGTAATTT	0.8898	0.6153	0.2337	0.0059	0.2603	0.0738	-2.112	-1.7043	0.0074	sre-43
chrII	13967770	13967790	-	GAAAAAGCAACGCAGCTACC	1.0	0.6582	0.1563	0.0	0.4815	0.3722	-0.5399	-0.2694	0.0972	sre-43
chrII	13968528	13968548	-	GCACTATCTCGCGTCGACTG	1.0	0.742	0.491	0.4024	0.6519	0.6154	1.056	0.0848	0.2616	sre-43
chrII	13968550	13968570	-	TGTTCGGCTCATTCTTAATA	1.0	0.6683	0.2119	0.0775	0.345	0.1076	-0.9158	-0.0745	0.1266	sre-43
chrII	13968609	13968629	-	GACATCGGATCGCACGATAA	1.0	0.6724	0.5638	0.319	0.5118	0.3936	0.3318	0.7117	0.145	sre-43
chrII	13968799	13968819	-	TAAGAATGGCTTGGTCTTGG	1.0	0.6711	0.5988	0.5524	0.6634	0.6008	0.1093	-0.1776	0.0179	sre-43
chrII	13968802	13968822	-	GTATAAGAATGGCTTGGTCT	1.0	0.644	0.3373	0.1943	0.5839	0.562	0.1687	0.1912	0.0791	sre-43
chrII	13968808	13968828	-	ATGGCCGTATAAGAATGGCT	1.0	0.5068	0.4465	0.5026	0.6552	0.609	0.8832	0.8484	0.1537	sre-43
chrII	13968813	13968833	-	TTGGTATGGCCGTATAAGAA	1.0	0.6724	0.477	0.4425	0.5549	0.5038	0.2724	0.4135	0.0275	sre-43
chrII	13968827	13968847	-	GGCTTGGATTGGTGTTGGTA	1.0	0.6109	0.482	0.4999	0.6383	0.4796	-0.2288	-0.2054	0.0094	sre-43
chrII	13968838	13968858	-	GTTCGAGTGTTGGCTTGGAT	1.0	0.7287	0.4855	0.5166	0.5767	0.3599	-0.6183	-0.5292	0.2475	sre-43
chrII	13968843	13968863	-	GCTTGGTTCGAGTGTTGGCT	1.0	0.6672	0.2704	0.2666	0.5745	0.391	-0.1805	-0.3779	0.1878	sre-43
chrII	13968848	13968868	-	TCGGGGCTTGGTTCGAGTGT	1.0	0.7101	0.6047	0.5827	0.6476	0.4191	0.0295	-0.0774	0.0608	sre-43
chrII	13968860	13968880	-	TTAGCTTTTATTTCGGGGCT	1.0	0.56	0.3241	0.0	0.2415	-0.023	-1.5252	-1.8112	0.0235	sre-43
chrII	13968920	13968940	-	TTATTCTAGTGATGACGTCA	1.0	0.4915	0.3957	0.0	0.5014	0.518	0.1201	0.1687	0.0665	sre-43
chrII	13972162	13972182	-	GCCGGGATTGCAAAGGCTCA	1.0	0.6817	0.3365	0.4218	0.5704	0.502	0.1206	0.0396	0.0091	Y39G8B.1
chrII	13972216	13972236	-	TCCGCGTTCTTCCGTAAGGA	1.0	0.5694	0.2732	0.4746	0.6382	0.5977	-0.0014	-0.5749	0.226	Y39G8B.1
chrII	13972268	13972288	-	CAAGGAGAAGGGTATTGTGG	1.0	0.742	0.5757	0.6144	0.7072	0.6701	1.2329	1.0428	0.2417	Y39G8B.1
chrII	13972271	13972291	-	TTGCAAGGAGAAGGGTATTG	0.7514	0.6711	0.6319	0.3956	0.4927	0.397	0.1722	0.2004	0.0884	Y39G8B.1
chrII	13972371	13972391	-	ACAGCCAGATCCAGCGCGTC	1.0	0.5458	0.4744	0.3783	0.5258	0.3452	-0.3124	0.0187	0.0193	Y39G8B.1
chrII	13972458	13972478	-	ATGTGGATTACCTCGAGACC	1.0	0.6817	0.4135	0.3551	0.5982	0.5649	0.8168	0.8252	0.1112	Y39G8B.1
chrII	13972475	13972495	-	AAAAATGCGTTACTCCGATG	1.0	0.7137	0.4319	0.1273	0.522	0.4664	0.3774	0.0687	0.0879	Y39G8B.1
chrII	13972568	13972588	-	GGACCTCCAGCTCTCCTACG	1.0	0.6864	0.5303	0.6103	0.6984	0.6613	1.0412	0.4754	0.1976	Y39G8B.1
chrII	13972644	13972664	-	TCTTCATCACCTCCAAAGTC	0.7692	0.5631	0.2324	0.0354	0.4165	0.4136	-0.2385	-0.2242	0.0976	Y39G8B.1
chrII	13972883	13972903	-	CAGCCATCGGGCTCGGCACG	1.0	0.7006	0.7209	0.4972	0.4959	0.4554	0.1456	-0.3943	0.1285	Y39G8B.1
chrII	13975091	13975111	-	AGTTGAGATGAATCCCTTCT	0.8667	0.6862	0.4333	0.3268	0.3871	0.1328	-1.3746	-0.1218	0.0577	Y39G8B.2
chrII	13975146	13975166	-	TTGGGCAAGTGGAACAGGTA	0.9009	0.6724	0.6205	0.5764	0.6372	0.4219	-0.0747	0.0989	0.0654	Y39G8B.2
chrII	13975157	13975177	-	CAACTTCAATATTGGGCAAG	1.0	0.6286	0.3066	0.0	0.2737	0.0946	-0.3103	-0.6207	0.0134	Y39G8B.2
chrII	13975165	13975185	-	GGGCTCGCCAACTTCAATAT	1.0	0.6724	0.3571	0.2582	0.4271	0.1669	-1.0969	-0.229	0.0818	Y39G8B.2
chrII	13975233	13975253	-	ACGTGGATTATCTGGAGACG	1.0	0.6663	0.4863	0.4919	0.6493	0.5115	0.8213	0.1058	0.1619	Y39G8B.2
chrII	13975241	13975261	-	CTATTCTGACGTGGATTATC	1.0	0.5199	0.3031	0.065	0.3197	0.104	-1.1503	-0.0729	0.0686	Y39G8B.2
chrII	13975250	13975270	-	TAAAATGCGCTATTCTGACG	1.0	0.7137	0.2773	0.0555	0.5614	0.3973	0.2507	-0.3602	0.2636	Y39G8B.2
chrII	13975282	13975302	-	GAGCGTGGGCTCTGGCCACG	1.0	0.6995	0.7913	0.6571	0.6067	0.5173	0.8822	0.2219	0.1035	Y39G8B.2
chrII	13975290	13975310	-	CACCGGGCGAGCGTGGGCTC	1.0	0.7384	0.4041	0.5168	0.5233	0.3713	-0.0997	0.0045	0.009	Y39G8B.2
chrII	13975297	13975317	-	GATGAGCCACCGGGCGAGCG	1.0	0.7794	0.4275	0.5317	0.5483	0.4834	0.1655	-0.7088	0.0757	Y39G8B.2
chrII	13975326	13975346	-	TGATACACTGGCCATTCGGC	1.0	0.6724	0.1533	0.1402	0.5675	0.4064	-0.2302	-0.2796	0.1962	Y39G8B.2
chrII	13975338	13975358	-	TGGACCTAATCGTGATACAC	1.0	0.4359	0.3302	0.3034	0.6516	0.5402	0.9528	1.0032	0.0783	Y39G8B.2
