## Supplemental_Tables for "CRISPRware: an efficient method for contextual gRNA library design": Sup6_ce11_Cas9_Scored.tsv (part 43 of 128)

#chr	start	stop	strand	sequence	specificity_ce11_index	CRISPRater_score	CRISPRscan_score	DeepHF_T7_score	DeepHF_U6_score	DeepSpCas9_score	RS3_Hsu2013_score	RS3_Chen2013_score	RuleSet1_score	target_id
chrII	13975358	13975378	-	AATCTTCGAGACCACCTACA	1.0	0.7145	0.459	0.3523	0.5004	0.5177	0.4405	0.6376	0.4899	Y39G8B.2
chrII	13976019	13976039	-	TCGCCGCGGGGATCAAGGAT	1.0	0.587	0.8055	0.523	0.6041	0.3931	-0.1599	0.0052	0.0379	Y39G8B.2
chrII	13976123	13976143	-	CTGGCAATTGCCAAAAAATT	0.2851	0.5068	0.543	0.168	0.2027	0.1228	-1.336	-0.7352	0.0221	Y39G8B.2
chrII	13976142	13976162	-	CGGTCATCGGCTACGGCACC	1.0	0.6025	0.4972	0.4833	0.5221	0.4029	-0.28	-0.3268	0.0101	Y39G8B.2
chrII	13978643	13978663	-	ATGAGAAAAAGTCAAGAACA	0.3496	0.5482	0.4758	0.1186	0.6131	0.5257	0.1811	0.1304	0.1199	sre-48
chrII	13978826	13978846	-	ACACAACTCTCAAACAATTT	0.5483	0.644	0.1227	0.0	0.2526	0.0484	-1.9682	-0.846	0.1179	sre-48
chrII	13979594	13979614	-	TGAGACGGGGTATTGGGTGT	0.9649	0.6724	0.6246	0.5625	0.5866	0.4989	0.5418	0.3968	0.0231	sre-48
chrII	13979622	13979642	-	TGGTGGCGAAGTTCATAAGT	1.0	0.6143	0.4291	0.3989	0.5619	0.5005	0.2313	0.6359	0.1972	sre-48
chrII	13979639	13979659	-	TCAGTGGTTGGAAGCATTGG	1.0	0.6947	0.6172	0.657	0.6899	0.6368	0.6691	0.3753	0.1836	sre-48
chrII	13979642	13979662	-	TGTTCAGTGGTTGGAAGCAT	1.0	0.4922	0.6782	0.5312	0.6634	0.5333	-0.1428	-0.106	0.1152	sre-48
chrII	13979651	13979671	-	TGTGATGACTGTTCAGTGGT	1.0	0.6187	0.3476	0.5251	0.6819	0.621	0.4874	0.2042	0.1145	sre-48
chrII	13979655	13979675	-	CGATTGTGATGACTGTTCAG	0.7667	0.7372	0.5315	0.5323	0.6736	0.6491	0.4537	0.1745	0.6977	sre-48
chrII	13979678	13979698	-	TCATAAAAATTTGACGGGAT	0.4446	0.6015	0.4796	0.3019	0.4639	-0.0129	-1.2017	-1.2824	0.016	sre-48
chrII	13979756	13979776	-	TTCCGAGTTTATGATGTTCG	0.9242	0.7137	0.2987	0.3663	0.5216	0.293	-0.8486	-1.2125	0.0658	sre-48
chrII	13981424	13981444	-	CTCCAGAAGATTTTGTGGTT	1.0	0.6534	0.3059	0.3268	0.3741	0.0791	-1.7381	-1.5307	0.0171	Y39G8B.9
chrII	13981429	13981449	-	AGCTTCTCCAGAAGATTTTG	0.8276	0.5754	0.2278	0.2748	0.4348	0.2429	-1.4031	-1.1262	0.1078	Y39G8B.9
chrII	13981455	13981475	-	AGGTATCCACGTCAGGCTTT	0.84	0.6582	0.4631	0.0822	0.3423	0.2069	-1.135	-0.2837	0.0154	Y39G8B.9
chrII	13981556	13981576	-	GCGAGCCCAGTTTACGCAGC	1.0	0.6582	0.4929	0.215	0.485	0.3084	-0.5635	-0.6536	0.0632	Y39G8B.9
chrII	13981599	13981619	-	TGCGTTGAGCACATGTCCAT	1.0	0.6582	0.6031	0.3217	0.4799	0.3548	-0.0687	-0.0203	0.1836	Y39G8B.9
chrII	13982248	13982268	-	TGCCACGCTTGGGCGAAGAA	1.0	0.7007	0.3279	0.3854	0.4741	0.2666	-0.6457	-0.5318	0.1762	Y39G8B.10
chrII	13982259	13982279	-	AATTTTCCAGCTGCCACGCT	0.805	0.7145	0.4112	0.0	0.3536	0.1539	-1.1307	-1.1072	0.0475	Y39G8B.10
chrII	13982710	13982730	-	ACGATCAAGTGCGAGGACTA	1.0	0.6582	0.46	0.4616	0.5987	0.4662	-0.1931	-0.0622	0.0213	Y39G8B.10
chrII	13982791	13982811	-	AAAACTTGTGAATACTGTGC	0.7895	0.56	0.3107	0.0	0.4354	0.4604	0.328	0.4696	0.0871	Y39G8B.10
chrII	13982866	13982886	-	TGCTCAGGGTGGGCTAAAAA	1.0	0.6309	0.4128	0.2153	0.2626	0.1626	-1.1684	-0.7362	0.0675	Y39G8B.10
chrII	13982877	13982897	-	CCATTTTCAGATGCTCAGGG	1.0	0.7137	0.4226	0.2733	0.6029	0.4702	-0.5202	-0.7502	0.4689	Y39G8B.10
chrII	13983969	13983989	-	TTCGAATATTGGTGCTGTGA	1.0	0.5731	0.4461	0.1234	0.4515	0.3131	-0.2326	-0.4141	0.0163	sre-47
chrII	13983980	13984000	-	ATCATTGCAATTTCGAATAT	0.9734	0.6298	0.1838	0.0	0.2835	0.0239	-1.7107	-0.9132	0.0507	sre-47
chrII	13984010	13984030	-	AATTATCTGTCATATGTGTT	1.0	0.672	0.3601	0.0912	0.3753	0.2422	-0.9457	-0.4626	0.0983	sre-47
chrII	13984099	13984119	-	ATGAGAACAAATCGAGAACT	0.8	0.4915	0.5101	0.024	0.4699	0.2859	-0.3141	-0.1271	0.0582	sre-47
chrII	13984193	13984213	-	GGATTTTTGAAAATACACTT	0.7723	0.5199	0.1251	0.1807	0.4725	0.2468	-1.4428	-1.4055	0.1767	sre-47
chrII	13984214	13984234	-	GATGTTTTATTTTTCATCGC	0.8815	0.6436	0.0726	0.0	0.2093	0.0266	-1.9959	-1.9405	0.1556	sre-47
chrII	13984251	13984271	-	CCCATCAGAAATGATAAAAG	0.8188	0.6995	0.2513	0.3149	0.5821	0.4747	0.5615	0.1768	0.1324	sre-47
chrII	13984282	13984302	-	ACTCAACTATGCAGCAATGG	1.0	0.6991	0.4896	0.2943	0.6269	0.6304	0.754	0.2259	0.2973	sre-47
chrII	13984285	13984305	-	TGAACTCAACTATGCAGCAA	1.0	0.5033	0.4424	0.078	0.5627	0.5296	0.3724	0.1383	0.0839	sre-47
chrII	13984371	13984391	-	TGAGACGGGGTATTGGACGC	0.9671	0.6724	0.4734	0.5324	0.5789	0.577	0.7156	0.3315	0.0264	sre-47
chrII	13984399	13984419	-	TGATCGGGAAGATTATTAGT	1.0	0.5303	0.4211	0.2396	0.4318	0.3546	0.0459	0.6672	0.3539	sre-47
chrII	13984428	13984448	-	TTTATTGATTTTTCAATGGT	0.7266	0.5762	0.2489	0.0	0.352	0.0733	-1.7549	-1.9036	0.0897	sre-47
chrII	13984455	13984475	-	TCACAAGAACTTGTCAGTTT	1.0	0.644	0.4472	0.1006	0.3193	0.159	-1.6785	-1.0535	0.0284	sre-47
chrII	13984551	13984571	-	TGGTCTTCTACTTTCAGTTT	1.0	0.56	0.3825	0.2468	0.3517	0.0842	-1.3651	-0.9631	0.0468	sre-47
chrII	13984571	13984591	-	TTTAAACTCGTAGAATTTCC	0.9059	0.6046	0.0791	0.0	0.2818	0.0078	-1.3464	-0.7024	0.0649	sre-47
chrII	13988743	13988763	-	GACTGAGGTTGACGAGTATT	0.5263	0.5199	0.5419	0.4039	0.3718	0.1035	-1.313	-0.4351	0.0705	Y39G8B.5
chrII	13989126	13989146	-	GAGTATTATGCAAAAGTGGC	1.0	0.534	0.2708	0.1895	0.5867	0.3558	-0.2084	-0.4684	0.1158	Y39G8B.5
chrII	13989343	13989363	-	CGACGCAAACCTGTATCACA	1.0	0.5908	0.2359	0.306	0.5349	0.5653	0.3018	0.2319	0.37	Y39G8B.5
chrII	13989421	13989441	-	ACAATGTGATCTTTGGTCGC	0.9485	0.6534	0.1422	0.0446	0.3392	0.2791	-1.0481	-1.1477	0.0389	Y39G8B.5
chrII	13989470	13989490	-	TTCCTCCAAACGGACATAAT	1.0	0.6724	0.3941	0.2348	0.2754	0.0848	-1.3125	-0.2625	0.066	Y39G8B.5
chrII	13991165	13991185	-	AGCTGGTACTAAAACTTTTC	1.0	0.6534	0.1336	0.0318	0.1735	-0.0002	-1.8106	-0.7707	0.0143	Y39G8B.5
chrII	13991182	13991202	-	CAAGAACTAAACTCTATAGC	1.0	0.644	0.2273	0.0	0.4136	0.3292	-0.0284	0.4765	0.1567	Y39G8B.5
chrII	13991435	13991455	-	TGTACTTATTGATTTAGTTG	1.0	0.6577	0.2165	0.0	0.4509	0.2486	-0.8376	-0.8382	0.1067	Y39G8B.5
chrII	13991504	13991524	-	GGAGTGTGCAAGTCGTAGCT	1.0	0.6959	0.4372	0.3301	0.5392	0.495	-0.0349	-0.0317	0.2386	Y39G8B.5
chrII	13991560	13991580	-	AAAAACACTAAAATACCGCC	0.6852	0.534	0.0575	0.0	0.4014	0.2491	-0.2339	-0.3259	0.4084	Y39G8B.5
chrII	13997209	13997229	-	AACCCTAATTGTCAGGACAA	1.0	0.5742	0.4455	0.3466	0.587	0.4468	0.4596	0.2945	0.1039	F01D5.1
chrII	13998723	13998743	-	AACTGCGAATCCAAATTGTG	1.0	0.6462	0.2932	0.2889	0.6059	0.5213	0.2548	-0.1053	0.1297	F01D5.2
chrII	13998779	13998799	-	AAATATTGCCCAAAAACTTG	0.3448	0.6321	0.013	0.0	0.4386	0.1388	-0.6233	-0.7689	0.0308	F01D5.2
chrII	13999806	13999826	-	GACAGGGAGCTCGAATTGTG	1.0	0.6981	0.6341	0.5399	0.6724	0.6256	0.7391	0.3962	0.1242	F01D5.3
chrII	13999862	13999882	-	GTTTTTTGTCCAAAAACTTG	0.3347	0.66	0.0318	0.0	0.3046	0.073	-1.6957	-1.8955	0.0827	F01D5.3
chrII	14002154	14002174	-	TCCTCTGATTCCTCCACCGC	1.0	0.5884	0.2771	0.4529	0.6144	0.5445	0.0945	-0.3428	0.0181	F01D5.5
chrII	14002248	14002268	-	TTTTGTCACGTTATTCGCCT	0.7518	0.6862	0.3462	0.0	0.3589	0.0259	-2.0986	-2.2688	0.2134	F01D5.5
chrII	14006568	14006588	-	CGATGTGAATTGTGCGACTA	1.0	0.5731	0.5294	0.2873	0.5066	0.2636	-0.8356	-0.9647	0.0246	F01D5.6
chrII	14006600	14006620	-	AATGGATCTAATCGAGGATC	1.0	0.5479	0.4133	0.2026	0.4758	0.3204	-0.0612	0.2837	0.0083	F01D5.6
chrII	14006618	14006638	-	AGTGCCAACCGACATGAAAA	1.0	0.6589	0.3269	0.0807	0.471	0.3659	-0.3509	-0.4193	0.282	F01D5.6
chrII	14006642	14006662	-	GACGGATCACAGACTTGCGA	1.0	0.6724	0.3425	0.2501	0.6519	0.6049	0.7743	0.4683	0.3928	F01D5.6
chrII	14007156	14007176	-	TCAATGTCAACTGGAACACC	1.0	0.5293	0.3156	0.2936	0.6035	0.6064	0.5666	0.4633	0.1797	F01D5.6
chrII	14007165	14007185	-	GCGAATTTTTCAATGTCAAC	0.8629	0.6015	0.1411	0.0	0.0	0.0395	-2.0796	-2.0301	0.2037	F01D5.6
chrII	14007187	14007207	-	GTATCTTCTTTTCAAGTTAT	0.4881	0.4784	0.2919	0.0417	0.2937	0.0053	-2.1674	-1.6013	0.2051	F01D5.6
chrII	14007209	14007229	-	GAAGACATACCTGGAAGTTT	0.6878	0.5199	0.4242	0.3561	0.4562	0.4058	-0.3179	0.4062	0.1145	F01D5.6
chrII	14007365	14007385	-	CAACGTGTCCTTCGAGATCT	1.0	0.5341	0.4621	0.1453	0.3079	0.2035	-1.3002	-1.0064	0.0192	F01D5.6
chrII	14007511	14007531	-	TCAGTCGGTCTAAACTCAGT	1.0	0.6582	0.388	0.3029	0.5063	0.3826	0.2863	0.4749	0.275	F01D5.6
chrII	14007791	14007811	-	AAAGAGGACCAGGAAAGTGT	0.9244	0.6285	0.5256	0.2878	0.6364	0.6938	1.0829	1.0446	0.1252	F01D5.6
chrII	14007836	14007856	-	AGGTGGGTTTGGCATGAATC	1.0	0.6959	0.4522	0.4313	0.4723	0.2932	-0.4092	0.0871	0.0623	F01D5.6
chrII	14007847	14007867	-	GCAGAGACCGCAGGTGGGTT	1.0	0.6534	0.5853	0.4223	0.5495	0.4976	-0.2681	-0.2846	0.0595	F01D5.6
chrII	14007853	14007873	-	TCAACAGCAGAGACCGCAGG	1.0	0.6722	0.5546	0.4993	0.6578	0.4747	0.5595	-0.0394	0.1956	F01D5.6
chrII	14009054	14009074	-	AGCGGACGATCTCATGGAGC	1.0	0.6724	0.2661	0.2905	0.5854	0.5861	0.5326	0.2193	0.0524	F01D5.7
chrII	14009060	14009080	-	CAATGGAGCGGACGATCTCA	1.0	0.5718	0.2581	0.3876	0.5925	0.4728	0.0503	0.0174	0.0398	F01D5.7
chrII	14009077	14009097	-	GACGTAGCATAGAAGGCCAA	1.0	0.644	0.5086	0.4353	0.6597	0.5723	0.7588	0.5098	0.2229	F01D5.7
chrII	14009106	14009126	-	ATGATTTCCGATGGGATGGG	1.0	0.657	0.6075	0.5296	0.6016	0.5141	-0.1298	-0.5568	0.2332	F01D5.7
chrII	14009110	14009130	-	CCGGATGATTTCCGATGGGA	1.0	0.5057	0.5698	0.518	0.6277	0.481	-0.2817	-0.595	0.0405	F01D5.7
chrII	14009115	14009135	-	AATTTCCGGATGATTTCCGA	0.8404	0.7003	0.3814	0.1003	0.5803	0.2932	-0.3784	-0.3849	0.0742	F01D5.7
chrII	14009144	14009164	-	TGGCTCCTTTGTCTGGCGGG	1.0	0.7278	0.7215	0.5303	0.6228	0.414	0.2401	-0.6576	0.1103	F01D5.7
chrII	14009151	14009171	-	CGATAGGTGGCTCCTTTGTC	1.0	0.7101	0.3166	0.3733	0.4183	0.3353	-0.3355	-0.0056	0.0173	F01D5.7
chrII	14009164	14009184	-	TTTCAGCTCGATCCGATAGG	1.0	0.8219	0.4577	0.0273	0.5707	0.4825	0.4019	0.1099	0.742	F01D5.7
chrII	14009347	14009367	-	ATTCGCGACCTCTGGATTCT	1.0	0.672	0.2336	0.0971	0.2994	0.1283	-1.1672	-0.2966	0.0118	F01D5.7
chrII	14009355	14009375	-	CTAACCTGATTCGCGACCTC	1.0	0.6025	0.3443	0.3705	0.5145	0.3615	-0.4149	-0.3355	0.1432	F01D5.7
chrII	14009441	14009461	-	ATTGGCAGAAGAGTACGACC	1.0	0.6329	0.3706	0.4826	0.7096	0.7256	1.1724	1.1618	0.3846	F01D5.7
chrII	14009459	14009479	-	CAAGATCGGCAGAGCTGGAT	1.0	0.6157	0.5905	0.3329	0.5156	0.4134	0.0437	0.249	0.0113	F01D5.7
chrII	14009464	14009484	-	GCTTCCAAGATCGGCAGAGC	1.0	0.5738	0.2118	0.3126	0.5849	0.383	-0.3275	-0.2232	0.0319	F01D5.7
chrII	14009497	14009517	-	CGTGGAAAAGTTCATGGAGT	0.941	0.6862	0.3715	0.1965	0.5527	0.2872	-0.4166	-0.6744	0.0307	F01D5.7
chrII	14009503	14009523	-	AGCAAACGTGGAAAAGTTCA	1.0	0.5624	0.3271	0.2125	0.491	0.2738	-0.5501	-0.3562	0.0334	F01D5.7
chrII	14009515	14009535	-	TTCGAACAAGTTAGCAAACG	0.9329	0.6428	0.4869	0.3542	0.5829	0.4571	-0.1284	-0.7377	0.1548	F01D5.7
chrII	14009635	14009655	-	CGTACATGTTCTTCTCGCTC	1.0	0.6163	0.1463	0.0838	0.4849	0.4371	-0.6053	-0.5925	0.1237	F01D5.7
chrII	14009694	14009714	-	AGCTACCTTCTTATCCGGTC	1.0	0.6298	0.4831	0.3902	0.6105	0.2976	-0.6669	-0.4837	0.0224	F01D5.7
chrII	14012493	14012513	-	GTGATTACTGACGGGACGGG	1.0	0.657	0.7118	0.6058	0.6437	0.5219	0.8281	0.0944	0.4995	F01D5.8
chrII	14012531	14012551	-	TCATGCCCTTCTCGGGCGGG	1.0	0.6853	0.5921	0.1805	0.3433	0.4247	-0.2072	-1.163	0.1338	F01D5.8
chrII	14012710	14012730	-	GCAGACCAGATCATTATTAT	1.0	0.6582	0.315	0.2384	0.3524	0.1174	-1.4303	-0.1331	0.0885	F01D5.8
chrII	14012758	14012778	-	TTCAGCAACCGCAGGATTAC	1.0	0.6157	0.2853	0.1052	0.3161	0.1647	-1.3745	-0.4754	0.0373	F01D5.8
chrII	14012891	14012911	-	GCTGGCAGAATAGGACAACC	0.8289	0.562	0.3082	0.544	0.6644	0.6422	0.891	0.8712	0.4896	F01D5.8
chrII	14012909	14012929	-	CGAGATCTGAAGAGTTCGGC	1.0	0.5873	0.3573	0.3472	0.6027	0.4387	0.0736	-0.0234	0.264	F01D5.8
chrII	14012953	14012973	-	CGCATAGGTGACAAAGTTCA	1.0	0.5624	0.4434	0.3076	0.4703	0.2465	-1.0744	-0.948	0.0518	F01D5.8
chrII	14013059	14013079	-	CCCCGAGGAGAAGCCGTATC	0.7426	0.6865	0.4471	0.4335	0.3819	0.1594	-0.9885	-0.3083	0.0336	F01D5.8
chrII	14013262	14013282	-	TCCAGCCAGTCTATCCGGAT	1.0	0.6582	0.6239	0.5623	0.6285	0.4658	0.078	0.2571	0.0802	F01D5.8
chrII	14014905	14014925	-	CAGGCATTGGATGGTCCCTG	1.0	0.6013	0.6649	0.7161	0.6602	0.4814	0.5059	0.2358	0.258	cyp-37A1
chrII	14014914	14014934	-	CCACCTCGGCAGGCATTGGA	1.0	0.5635	0.3349	0.4353	0.5937	0.6549	0.1426	0.077	0.1116	cyp-37A1
chrII	14014918	14014938	-	GACACCACCTCGGCAGGCAT	1.0	0.5493	0.5111	0.5263	0.6744	0.5082	0.3669	0.1663	0.1924	cyp-37A1
chrII	14015073	14015093	-	GAGCAAGAAGAAGGCGTTTT	1.0	0.5873	0.5192	0.3535	0.3348	0.0887	-1.4677	-0.7787	0.0305	cyp-37A1
chrII	14015103	14015123	-	GACTGATGGCATGGTTGTTG	0.9231	0.6711	0.4984	0.4886	0.6398	0.5869	0.1802	-0.2614	0.0127	cyp-37A1
chrII	14015112	14015132	-	GCACGATGAGACTGATGGCA	1.0	0.5199	0.4415	0.4813	0.6391	0.6071	0.7409	0.4311	0.4774	cyp-37A1
chrII	14015117	14015137	-	AGAGAGCACGATGAGACTGA	1.0	0.6959	0.465	0.5075	0.6898	0.6383	1.0325	1.0146	0.3883	cyp-37A1
chrII	14015184	14015204	-	GGCGGATTTTCAACGGAATT	1.0	0.644	0.3616	0.2366	0.3572	0.0309	-1.8548	-1.8392	0.0298	cyp-37A1
chrII	14015213	14015233	-	AAACCGATCCGACAACTGAT	1.0	0.5587	0.2584	0.1441	0.4026	0.4461	-0.1838	0.3127	0.4474	cyp-37A1
chrII	14015239	14015259	-	ACCAGCGGATGCCATGGCTA	1.0	0.6865	0.5283	0.5593	0.6255	0.5667	0.3697	0.1699	0.1071	cyp-37A1
chrII	14015245	14015265	-	TCAAATACCAGCGGATGCCA	1.0	0.5199	0.287	0.1872	0.6342	0.5993	0.4115	0.2206	0.3826	cyp-37A1
chrII	14015295	14015315	-	TCACACACATCCGTACGTGG	1.0	0.6604	0.5792	0.4567	0.6745	0.7292	1.3516	0.586	0.4796	cyp-37A1
chrII	14015298	14015318	-	GAATCACACACATCCGTACG	1.0	0.658	0.3912	0.4767	0.671	0.637	0.9108	0.1952	0.2088	cyp-37A1
chrII	14015343	14015363	-	ACACATTCCAGAAACTGCAA	1.0	0.644	0.2585	0.0257	0.5887	0.3588	0.0127	0.0025	0.2763	cyp-37A1
chrII	14016017	14016037	-	TTACATTAAGAGATGTGCTT	1.0	0.6298	0.3202	0.1204	0.4385	0.2984	-0.6028	-0.1184	0.3526	cyp-37A1
chrII	14016149	14016169	-	GGTTTTCAATAGTCAAAGCA	1.0	0.5904	0.2685	0.0742	0.5831	0.5178	-0.5064	-0.7467	0.3839	cyp-37A1
chrII	14016170	14016190	-	TGTTCTTATCGATTTTCAAG	0.7524	0.6718	0.2551	0.0	0.2758	0.1213	-1.6575	-1.7179	0.3289	cyp-37A1
chrII	14016234	14016254	-	TCCTGGCGAGCGGTGAGAAA	1.0	0.7243	0.4272	0.4512	0.5874	0.3048	-0.034	0.135	0.1086	cyp-37A1
chrII	14016251	14016271	-	GCTCGGAACGGGGCTTCTCC	1.0	0.7806	0.1315	0.3295	0.4864	0.3	-0.1552	0.0441	0.0141	cyp-37A1
chrII	14016273	14016293	-	AATATGACATTTTCCTTCCG	0.6481	0.7652	0.2257	0.4251	0.6661	0.4238	-1.1374	-1.1438	0.1963	cyp-37A1
chrII	14016413	14016433	-	CTGGATGGGACCATACCCAA	1.0	0.5908	0.7999	0.6588	0.6724	0.6645	0.4254	0.3908	0.1759	cyp-37A1
chrII	14016428	14016448	-	ATCCTTAGCTGCTTTCTGGA	1.0	0.6582	0.2304	0.307	0.5616	0.3847	-0.7241	-0.7939	0.1922	cyp-37A1
chrII	14016432	14016452	-	GCTCATCCTTAGCTGCTTTC	1.0	0.7003	0.2242	0.0	0.2843	0.0979	-1.5694	-0.713	0.1934	cyp-37A1
chrII	14016470	14016490	-	TCAACTCTACAACTGGGGAT	1.0	0.5742	0.4722	0.3087	0.593	0.4562	-0.0213	-0.0846	0.2941	cyp-37A1
chrII	14016477	14016497	-	TCGCGCTTCAACTCTACAAC	1.0	0.6724	0.1578	0.2059	0.4459	0.2212	-0.6728	-0.4465	0.1287	cyp-37A1
chrII	14016601	14016621	-	CAGTTCAAAATGGATCCAGT	1.0	0.6298	0.3308	0.3141	0.5634	0.36	-0.169	0.0183	0.3735	cyp-37A1
chrII	14016611	14016631	-	CACAACTTTTCAGTTCAAAA	0.6903	0.6298	-0.0126	0.0	0.1474	0.0244	-2.0365	-2.0893	0.1528	cyp-37A1
chrII	14016650	14016670	-	GTCCAAAATCGATGGTCCTC	1.0	0.5731	0.236	0.2065	0.4228	0.3102	-0.5438	-0.291	0.0166	cyp-37A1
chrII	14016658	14016678	-	CATCTTATGTCCAAAATCGA	1.0	0.6046	0.2095	0.0	0.3683	0.3103	-0.426	-0.5575	0.3076	cyp-37A1
chrII	14019175	14019195	-	TGTATTTATTCAGCATCCGT	1.0	0.5904	0.3572	0.0	0.4865	0.3581	-0.1502	-0.096	0.1239	F01D5.10
chrII	14019227	14019247	-	ATATGAACGACTGGAAGCTG	0.5679	0.5895	0.5174	0.5101	0.6733	0.5687	0.5857	0.0385	0.2904	F01D5.10
chrII	14019236	14019256	-	CTGAATTCAATATGAACGAC	1.0	0.4632	0.3757	0.0	0.4286	0.274	-0.4029	-0.4787	0.1176	F01D5.10
chrII	14019323	14019343	-	TCTCAGGATATTGGAGAAAC	0.6471	0.5714	0.4052	0.3554	0.4675	0.1827	-1.1176	-0.831	0.0289	F01D5.10
chrII	14019332	14019352	-	AAGACAATTTCTCAGGATAT	1.0	0.56	0.3555	0.1136	0.3759	0.1637	-1.1519	-0.3112	0.0142	F01D5.10
chrII	14020112	14020132	-	CAGACAGACCTCGAGTCGCC	1.0	0.6025	0.4298	0.2596	0.4751	0.3123	0.0606	-0.1406	0.1324	F01D5.10
chrII	14020701	14020721	-	AGCTCAACTGCAACCATCTG	1.0	0.658	0.4032	0.4882	0.655	0.511	0.2618	-0.1749	0.1072	F01D5.10
chrII	14020738	14020758	-	TGTGGTTCGCATATTCACAA	1.0	0.7003	0.4994	0.3233	0.6365	0.5929	0.7696	0.6636	0.7656	F01D5.10
chrII	14020756	14020776	-	TCATCACAGTCGGGCTCATG	1.0	0.6155	0.5527	0.4156	0.5666	0.4259	0.1985	-0.1885	0.1023	F01D5.10
chrII	14020788	14020808	-	TTCGAACCACGCATATTTAT	1.0	0.5908	0.2714	0.0083	0.2543	0.0504	-1.6797	-0.5461	0.1595	F01D5.10
chrII	14035190	14035210	-	CATCGAGCAGCTTAACAAAA	1.0	0.6329	0.2785	0.0532	0.3512	0.1117	-1.0827	-0.8023	0.2449	daf-5
chrII	14035255	14035275	-	GCCGACTTCCTCGGACCATC	0.7357	0.5341	0.2212	0.3813	0.3794	0.2	-0.9439	-0.2873	0.1546	daf-5
chrII	14035343	14035363	-	AGAGGAAGGCGAGGAGATTG	0.6897	0.6179	0.4799	0.5902	0.667	0.6084	0.4658	0.2046	0.0313	daf-5
chrII	14035380	14035400	-	CGGTGGCCGCGGACAACGGC	0.8812	0.6568	0.4243	0.4878	0.6301	0.3076	-0.2384	-0.5223	0.0573	daf-5
chrII	14035397	14035417	-	TATGGAGACACCTGTGCCGG	1.0	0.7275	0.6879	0.3905	0.6368	0.6191	1.2186	0.2437	0.1022	daf-5
chrII	14035415	14035435	-	GCCGCCGAAGAGACCCGCTA	1.0	0.6167	0.5486	0.5368	0.6723	0.5239	0.5834	0.4704	0.1422	daf-5
chrII	14035474	14035494	-	GTCCTGAACTCGCACAGAGC	1.0	0.6959	0.233	0.2375	0.5914	0.4441	0.0858	0.1429	0.0477	daf-5
chrII	14035506	14035526	-	CCAATGAGAACCTGGAAGCC	0.6778	0.6109	0.2522	0.1607	0.2557	0.3703	-0.8416	-1.0941	0.0509	daf-5
chrII	14035514	14035534	-	CGATAAATCCAATGAGAACC	0.7578	0.4773	0.1949	0.087	0.5527	0.3991	-0.0715	-0.257	0.1472	daf-5
chrII	14035557	14035577	-	CCGGCTGTAACAGCTTCCAG	1.0	0.6722	0.5595	0.6297	0.6704	0.6501	0.6441	0.2981	0.4341	daf-5
chrII	14035698	14035718	-	AGAGTGGAACACACGGCTAT	1.0	0.6959	0.4076	0.367	0.497	0.4269	-0.2691	0.251	0.0775	daf-5
chrII	14035714	14035734	-	GAGGAGGATGTGATGCAGAG	0.873	0.7514	0.7066	0.6325	0.7054	0.6333	0.9504	0.4618	0.331	daf-5
chrII	14035736	14035756	-	ATGGTTGGAGAGCGATGACT	1.0	0.5341	0.673	0.4339	0.5962	0.5132	0.2148	0.4603	0.084	daf-5
chrII	14035751	14035771	-	CGACTACTGCAGCGAATGGT	1.0	0.5341	0.4242	0.3381	0.6403	0.6311	0.3226	0.2152	0.1979	daf-5
chrII	14035755	14035775	-	TCATCGACTACTGCAGCGAA	1.0	0.5445	0.5369	0.3046	0.6303	0.5533	0.567	0.37	0.5897	daf-5
chrII	14036114	14036134	-	CGTTGGCCGAGCACGACAAC	1.0	0.7664	0.3767	0.3134	0.5706	0.3316	-0.2824	0.1267	0.2005	daf-5
chrII	14036131	14036151	-	CCTGGAGAGCATGCTCACGT	0.7889	0.7287	0.4269	0.429	0.6382	0.5879	0.892	0.7918	0.3785	daf-5
chrII	14036149	14036169	-	GATCATGGGCGAGCTCCGCC	1.0	0.7429	0.3351	0.1938	0.5455	0.33	-0.2434	-0.4568	0.2194	daf-5
chrII	14036164	14036184	-	GTCGGACATTGAACGGATCA	1.0	0.6582	0.3374	0.4452	0.6314	0.4939	-0.3021	-0.5572	0.0237	daf-5
chrII	14036242	14036262	-	ATCCCAGTTCCGAGCAGTCA	1.0	0.5458	0.3632	0.2357	0.5698	0.5313	0.049	0.1051	0.0213	daf-5
chrII	14036272	14036292	-	CAAAAACGTCTACATCCGAA	1.0	0.644	0.3549	0.0	0.4396	0.2914	-0.0556	-0.1572	0.6111	daf-5
chrII	14036479	14036499	-	GTCCCAGCGTTGTCCATCGA	1.0	0.6167	0.3861	0.5086	0.6499	0.376	-0.2978	-0.3014	0.0954	daf-5
chrII	14037473	14037493	-	ATTCTTGTGGATTTGGTTGT	0.7857	0.6862	0.2774	0.2322	0.3897	0.1671	-0.8947	-0.8903	0.026	daf-5
chrII	14037480	14037500	-	CGGGGAGATTCTTGTGGATT	1.0	0.5873	0.4827	0.3329	0.3409	0.1681	-1.1093	-0.9079	0.0081	daf-5
chrII	14037486	14037506	-	GCGATCCGGGGAGATTCTTG	1.0	0.7562	0.3939	0.5292	0.6373	0.5003	0.6108	0.4816	0.0539	daf-5
chrII	14037535	14037555	-	CGGAAGGATTCTCGAGCCGA	0.8108	0.5293	0.5376	0.2572	0.5311	0.3668	-0.2236	-0.5629	0.0334	daf-5
chrII	14060101	14060121	-	AAAAATGATTCGAAAGCAGC	0.8041	0.5482	0.0024	0.0	0.2136	0.1389	-0.6772	-0.7191	0.0571	rpb-11
chrII	14060218	14060238	-	ATTGTGAAGATCGCCGCATT	1.0	0.7381	0.5255	0.26	0.3862	0.1698	-0.8357	-0.1632	0.0336	rpb-11
chrII	14060331	14060351	-	TGGGTCCTTGAGAAGTTGGC	0.9571	0.6582	0.3179	0.4678	0.6315	0.4345	-0.2634	-0.1607	0.16	rpb-11
chrII	14060335	14060355	-	CCTCTGGGTCCTTGAGAAGT	1.0	0.5998	0.589	0.2748	0.4345	0.3736	-0.0348	-0.1008	0.0994	rpb-11
chrII	14060351	14060371	-	TAGCCGGCGAACAGCACCTC	1.0	0.5836	0.6184	0.5509	0.6449	0.4473	0.1853	0.4848	0.0146	rpb-11
chrII	14060416	14060436	-	GCGTCGTATTGTTGGTTGTC	1.0	0.5269	0.3356	0.2645	0.3699	0.1372	-0.7968	-0.7453	0.0236	rpb-11
chrII	14060424	14060444	-	ATCAGCTGGCGTCGTATTGT	1.0	0.6298	0.3843	0.2559	0.3787	0.224	-0.5826	-0.2796	0.0274	rpb-11
chrII	14060788	14060808	-	TGTGCAGAATCAGAGCATCG	1.0	0.7002	0.2337	0.3446	0.6681	0.7413	0.8397	0.34	0.2071	W01G7.4
chrII	14060811	14060831	-	GCCGCCGTGTTTTGCACGTT	0.8088	0.5317	0.6706	0.2302	0.2537	0.1601	-1.2814	-1.3217	0.0369	W01G7.4
chrII	14060909	14060929	-	TCCATCCCATGTTCCTGAGT	1.0	0.6582	0.2089	0.2486	0.4956	0.4402	0.2189	0.2706	0.0499	W01G7.4
chrII	14060951	14060971	-	TCATCCTTCACAAATCCTAG	1.0	0.6438	-0.0339	0.185	0.5949	0.4409	0.095	-0.2805	0.8094	W01G7.4
chrII	14061083	14061103	-	GTAGTAGGCGGCCGTTGAGC	1.0	0.644	0.3432	0.2464	0.6028	0.453	0.4181	0.616	0.1199	W01G7.4
chrII	14061195	14061215	-	TCCAGGTTTCCCACTACTTC	1.0	0.6959	0.0457	0.2824	0.3946	0.1698	-1.4925	-1.132	0.0107	W01G7.4
chrII	14061250	14061270	-	CAAATCCAGCTCATCACGCT	1.0	0.6582	0.3404	0.0491	0.4012	0.374	-0.2682	-0.2742	0.0703	W01G7.4
chrII	14063676	14063696	-	AGTTGGTTTTGGTGCTGGTT	0.959	0.653	0.4365	0.2459	0.4861	0.2999	-1.0363	-1.0233	0.0088	lem-2
chrII	14063687	14063707	-	GCGGATTTTGGAGTTGGTTT	0.6153	0.644	0.5044	0.3291	0.418	0.28	-0.8979	-1.0464	0.065	lem-2
chrII	14063693	14063713	-	GCTGGAGCGGATTTTGGAGT	0.8071	0.7145	0.4573	0.3758	0.595	0.3678	-0.3453	-0.538	0.388	lem-2
chrII	14063699	14063719	-	TTTGGAGCTGGAGCGGATTT	1.0	0.7429	0.5914	0.2636	0.348	0.0676	-1.1656	-0.6511	0.0269	lem-2
chrII	14063711	14063731	-	GATTTTGGGGATTTTGGAGC	0.8974	0.6862	0.2124	0.0	0.4392	0.1289	-0.9624	-1.2603	0.0399	lem-2
chrII	14063717	14063737	-	GGCGGCGATTTTGGGGATTT	1.0	0.6015	0.5467	0.4563	0.3739	0.0881	-1.4551	-1.3748	0.0054	lem-2
chrII	14063726	14063746	-	CGTCTGGCCGGCGGCGATTT	1.0	0.7239	0.4964	0.1822	0.2629	0.0269	-1.7337	-1.3432	0.0033	lem-2
chrII	14063742	14063762	-	AGCACGTGGAATTGAGCGTC	1.0	0.4594	0.439	0.465	0.5791	0.4548	-0.1476	0.102	0.0033	lem-2
chrII	14063756	14063776	-	GCGGCGGTCGCGGCAGCACG	1.0	0.6709	0.7235	0.5668	0.6438	0.5103	0.7461	0.0293	0.2922	lem-2
chrII	14063778	14063798	-	CGTGGAATTTATCGTGCTAT	1.0	0.6153	0.3545	0.0	0.1217	0.0361	-1.4585	-1.1689	0.0198	lem-2
chrII	14063796	14063816	-	GATTTCCGATCGATTAAACG	1.0	0.77	0.3063	0.149	0.6269	0.6218	0.3468	-0.2206	0.7594	lem-2
chrII	14063892	14063912	-	GCTTCTGAACGAAGATTGCT	0.8936	0.478	0.2111	0.1662	0.4298	0.3283	-0.3713	-0.144	0.2075	lem-2
chrII	14063916	14063936	-	AACACTGCTCGCCGTTGAGT	1.0	0.56	0.1967	0.0859	0.4727	0.3578	0.2423	0.3778	0.0616	lem-2
chrII	14063984	14064004	-	ACTGGAGATGGCTTGTAAAC	1.0	0.7145	0.4127	0.2274	0.407	0.2805	-0.5925	0.1009	0.1492	lem-2
chrII	14063996	14064016	-	GTATTCTTTGGGACTGGAGA	1.0	0.6582	0.3609	0.3216	0.6402	0.3047	-0.167	-0.4887	0.2638	lem-2
chrII	14064002	14064022	-	CTTGGAGTATTCTTTGGGAC	1.0	0.6862	0.3761	0.2837	0.4883	0.1442	-0.7493	-1.2411	0.0948	lem-2
chrII	14064008	14064028	-	GTAGTTCTTGGAGTATTCTT	1.0	0.5766	0.4055	0.4252	0.4634	0.203	-0.2474	0.4057	0.0857	lem-2
chrII	14064020	14064040	-	CTTGATGATGAAGTAGTTCT	0.8867	0.6046	0.4336	0.1803	0.3897	0.3264	-0.4851	0.1359	0.0529	lem-2
chrII	14064048	14064068	-	AGTAGTAGTTGTGTTGATAG	1.0	0.7558	0.5317	0.4321	0.6402	0.3689	0.0831	0.0048	0.1898	lem-2
chrII	14064077	14064097	-	GTAATCCTCCGGGGAGTTGA	1.0	0.5482	0.4314	0.3788	0.558	0.4741	-0.2721	-0.2224	0.3152	lem-2
chrII	14064131	14064151	-	CTTCCGAATGTGGAGAAGCT	1.0	0.6683	0.4964	0.3892	0.5004	0.3384	-0.3189	-0.3907	0.2005	lem-2
chrII	14064141	14064161	-	GGGGCGATCGCTTCCGAATG	1.0	0.7099	0.5574	0.5499	0.6451	0.3642	-0.0087	-0.6742	0.0324	lem-2
chrII	14064176	14064196	-	GACGTGTAAATCGATTTTCT	0.7494	0.6676	0.2085	0.1519	0.2723	0.0555	-1.4634	-0.7046	0.0094	lem-2
chrII	14064207	14064227	-	TCCCAAGTCGTGAAGAACTT	1.0	0.6582	0.2483	0.2767	0.4502	0.314	-0.5323	-0.3369	0.1403	lem-2
chrII	14064372	14064392	-	ATAGCTGTCTCCTGGATTCT	1.0	0.5458	0.2909	0.2739	0.3839	0.234	-0.3829	0.4866	0.0577	lem-2
chrII	14064380	14064400	-	CGAAGATCATAGCTGTCTCC	0.9677	0.644	0.1831	0.23	0.5412	0.3296	-0.0329	0.0992	0.072	lem-2
chrII	14064414	14064434	-	ATTCTTCTGCACACGGATTC	1.0	0.7145	0.3174	0.0	0.284	0.0206	-1.273	-0.6433	0.0178	lem-2
chrII	14070653	14070673	-	ATGGGCTGTTCGGGCTGACC	1.0	0.6298	0.4816	0.4424	0.5253	0.337	-0.0974	0.0653	0.0126	xrn-1
chrII	14070672	14070692	-	GCGCTTTTGCGAGTTGAGTA	1.0	0.6582	0.3806	0.1878	0.491	0.1937	-1.2399	-1.4867	0.1871	xrn-1
chrII	14070715	14070735	-	GAGTCGAATCGAGCTTCAGA	1.0	0.6261	0.3462	0.0711	0.55	0.4338	0.4808	0.5276	0.3044	xrn-1
chrII	14072970	14072990	-	TACATACAGTGACGTGTATT	1.0	0.5873	0.4396	0.177	0.2693	0.1221	-1.4334	-0.6391	0.0254	xrn-1
chrII	14073032	14073052	-	GCAACGAGAAATGTGGCTCA	1.0	0.5977	0.3453	0.3236	0.5961	0.632	0.0514	-0.033	0.0573	xrn-1
chrII	14073039	14073059	-	TCTCGGAGCAACGAGAAATG	0.9541	0.8219	0.3671	0.4011	0.6338	0.6221	0.8411	0.4884	0.3815	xrn-1
chrII	14073084	14073104	-	GCCTTATTATCATTCTTGCG	1.0	0.6711	0.1592	0.1869	0.5675	0.5178	-0.0582	-0.497	0.5439	xrn-1
chrII	14073149	14073169	-	GCAGTGATAGATGAAGCAAA	1.0	0.586	0.5154	0.2889	0.6105	0.5088	0.2593	0.3374	0.7355	xrn-1
chrII	14074691	14074711	-	CGCTCCATTTCGTACTCGAA	1.0	0.5742	0.3901	0.0592	0.384	0.195	-0.7572	-0.6539	0.2689	xrn-1
chrII	14074766	14074786	-	ATATGAATATTGGGCAAGTG	0.5256	0.6428	0.5869	0.4591	0.6034	0.4804	0.1342	-0.2805	0.3643	xrn-1
chrII	14074776	14074796	-	GTCGTCGTGAATATGAATAT	1.0	0.644	0.297	0.3746	0.5415	0.2294	-0.2598	0.2145	0.0388	xrn-1
chrII	14074994	14075014	-	TCCGCGAGCTCCTGCTGCTC	0.9352	0.5836	0.368	0.3672	0.4803	0.4226	-0.187	-0.1829	0.0046	xrn-1
chrII	14077604	14077624	-	TAAATTCGTCCTCCAGCAGT	1.0	0.5908	0.364	0.0	0.4448	0.2427	-0.3547	-0.4163	0.0724	xrn-1
chrII	14077639	14077659	-	CATTCCGGAGAGCGCCAACG	1.0	0.6718	0.5769	0.6201	0.7297	0.7019	0.667	0.0246	0.3513	xrn-1
chrII	14077708	14077728	-	CCGTTTGAACTGATTATTGA	1.0	0.6298	0.2943	0.0	0.2624	0.2005	-1.3041	-1.2618	0.0688	xrn-1
chrII	14077835	14077855	-	CGCATCCATGATAGTAGTAG	1.0	0.6428	0.4223	0.3882	0.602	0.4413	-0.102	-0.3724	0.1601	xrn-1
chrII	14077953	14077973	-	AACTGCTCAAACGGGTGGAA	0.8368	0.6015	0.3246	0.4046	0.5562	0.3154	-0.7595	-0.8003	0.0861	xrn-1
chrII	14077958	14077978	-	CGAGCAACTGCTCAAACGGG	1.0	0.5906	0.6148	0.4044	0.6392	0.5502	0.5103	-0.2196	0.4051	xrn-1
chrII	14077989	14078009	-	AGACAGTCGGCCGACGCTTC	0.9043	0.7243	0.4686	0.3123	0.3882	0.4388	-0.5028	0.3117	0.0097	xrn-1
chrII	14078013	14078033	-	ATCAGCTCGCGAAGTGGACG	1.0	0.6853	0.4731	0.4948	0.6496	0.4984	0.4489	-0.3474	0.2603	xrn-1
chrII	14078019	14078039	-	GACGACATCAGCTCGCGAAG	1.0	0.742	0.3612	0.2578	0.6127	0.5086	0.6991	-0.0316	0.3807	xrn-1
chrII	14078080	14078100	-	GTTCAGGTCCGTCTCAAAGT	1.0	0.7523	0.38	0.2296	0.5687	0.5646	0.3975	0.5055	0.4993	xrn-1
chrII	14078253	14078273	-	CCTTGGCTATTTGGCGGCTC	1.0	0.653	0.5416	0.3347	0.4739	0.3799	-0.6184	-0.8755	0.0619	xrn-1
chrII	14078262	14078282	-	CGCCATTGGCCTTGGCTATT	1.0	0.6015	0.2655	0.028	0.0373	0.0208	-1.9351	-0.9252	0.0011	xrn-1
chrII	14078270	14078290	-	GAACAGTTCGCCATTGGCCT	1.0	0.6959	0.1573	0.0126	0.3415	0.2884	-0.9106	-1.0342	0.1288	xrn-1
chrII	14078276	14078296	-	CAGAACGAACAGTTCGCCAT	1.0	0.644	0.561	0.3125	0.4782	0.3885	-0.0362	-0.0182	0.0983	xrn-1
chrII	14078304	14078324	-	GGAATCCTGAACGAATCTTG	0.9091	0.6462	0.2675	0.3733	0.6766	0.3848	0.4292	0.072	0.16	xrn-1
chrII	14078325	14078345	-	CCCCACTTGACTTGGGATCT	1.0	0.5873	0.1247	0.3208	0.2472	0.2385	-1.1519	-1.1042	0.0021	xrn-1
chrII	14078333	14078353	-	GTAAGAGTCCCCACTTGACT	1.0	0.6865	0.2066	0.2451	0.5323	0.3589	-0.4164	-0.1432	0.2391	xrn-1
chrII	14078356	14078376	-	GTACACATCCATTTTCACAT	1.0	0.644	0.1184	0.2078	0.4602	0.2817	-1.23	-1.1112	0.5341	xrn-1
chrII	14078411	14078431	-	CGAATCGCAGCTCTCCGAGA	1.0	0.6724	0.5061	0.3616	0.6428	0.446	0.3923	0.4529	0.1182	xrn-1
chrII	14079869	14079889	-	GATTTTTGCCACTTTCAGGA	0.5688	0.6862	0.123	0.0	0.4715	0.1434	-1.1258	-1.3128	0.3546	xrn-1
chrII	14080125	14080145	-	AAGGCTCCTTGCCTCCTCCC	1.0	0.6167	0.4874	0.5588	0.4521	0.4463	0.0134	0.1586	0.0198	xrn-1
chrII	14080180	14080200	-	AGCACCGGCATCAACTGCTG	0.8447	0.6722	0.2179	0.5316	0.667	0.5144	0.6593	0.2707	0.039	xrn-1
chrII	14081064	14081084	-	ATCCAAACGATAGACTGTTT	0.9904	0.644	0.3903	0.1471	0.3472	0.1208	-1.4085	-0.3537	0.0126	xrn-1
chrII	14082692	14082712	-	CCGATCACCTCGATTCGGCC	1.0	0.6582	0.2166	0.0695	0.4159	0.2244	-0.5153	-0.9412	0.1566	xrn-1
chrII	14082720	14082740	-	TTTGTCAACCTTGTTCTGGG	1.0	0.77	0.4455	0.0479	0.5077	0.6347	-0.356	-0.7708	0.2852	xrn-1
chrII	14082724	14082744	-	CCATTTTGTCAACCTTGTTC	1.0	0.644	0.1859	0.0	0.341	0.1145	-1.309	-1.203	0.0574	xrn-1
chrII	14082828	14082848	-	GGTGATTCTTGCGAAAAGCC	1.0	0.6187	0.408	0.1184	0.5443	0.3746	-0.3425	-0.6958	0.4407	xrn-1
chrII	14091267	14091287	-	CCAGGGCCACCGGGCCCTGT	0.8	0.6817	0.4991	0.3218	0.0	0.1916	-1.1933	-1.0492	0.0397	col-87
chrII	14091294	14091314	-	AAGAGCTATAGGAACTTCCC	1.0	0.644	0.2191	0.4924	0.6843	0.5276	0.1186	0.649	0.0356	col-87
chrII	14091327	14091347	-	GGCGGGTGGCCGGGACAACG	0.7843	0.6698	0.5905	0.7386	0.706	0.6206	0.9848	0.1231	0.0712	col-87
chrII	14091341	14091361	-	GAGAACCCGGAGCCGGCGGG	1.0	0.7704	0.7488	0.5189	0.452	0.3576	0.0209	-0.6279	0.2962	col-87
chrII	14091390	14091410	-	GAGGGATTCCCCGGGCCAAG	0.8198	0.6995	0.478	0.6485	0.6405	0.4586	0.3459	-0.1897	0.2837	col-87
chrII	14091471	14091491	-	CGAGGTGTCGAGGGGGATCC	0.6972	0.6298	0.4894	0.3866	0.2758	0.2894	-0.7911	-0.7057	0.0248	col-87
chrII	14091520	14091540	-	CGCGGATCTAGTGATCATTC	1.0	0.6582	0.2379	0.3232	0.3763	0.1292	-0.9393	-0.3205	0.0185	col-87
chrII	14091554	14091574	-	ACGGTGGAAATGGTACAGAA	1.0	0.6001	0.5688	0.5512	0.675	0.5528	0.405	0.4126	0.1257	col-87
chrII	14091564	14091584	-	GATGGAACTGACGGTGGAAA	1.0	0.6578	0.5553	0.334	0.5652	0.3636	-0.09	-0.3199	0.3946	col-87
chrII	14091570	14091590	-	GCTGCTGATGGAACTGACGG	1.0	0.7144	0.5646	0.5067	0.6919	0.6787	1.2478	0.0836	0.453	col-87
chrII	14091582	14091602	-	CCAGGAGAAGACGCTGCTGA	0.803	0.6865	0.403	0.4681	0.6213	0.5012	0.1779	-0.3541	0.1843	col-87
chrII	14091636	14091656	-	TATGGGAATCCGTGTCCCCG	1.0	0.751	0.4346	0.5365	0.6788	0.6457	0.9853	0.2241	0.4836	col-87
chrII	14091654	14091674	-	GACACCGACCGCAAATGCTA	1.0	0.5351	0.1379	0.1921	0.6174	0.4984	0.3985	0.3429	0.0767	col-87
chrII	14093072	14093092	-	GACGATGATGGAAGTGGAAG	1.0	0.657	0.4687	0.5553	0.6582	0.443	0.4159	-0.4472	0.0702	col-87
chrII	14093078	14093098	-	GAGGAGGACGATGATGGAAG	0.5464	0.7656	0.6593	0.6328	0.6934	0.6474	0.9699	0.1797	0.1824	col-87
chrII	14093084	14093104	-	GAAGATGAGGAGGACGATGA	0.3938	0.6724	0.5059	0.5299	0.7053	0.65	0.5487	0.3063	0.1003	col-87
chrII	14093145	14093165	-	ATATGGGATTACCGGCGGGT	1.0	0.625	0.495	0.3994	0.6095	0.5256	0.2088	0.2193	0.2078	col-87
chrII	14093162	14093182	-	TCCCGAAGAGAAATGCAATA	1.0	0.644	0.2276	0.0681	0.3863	0.1932	-0.782	-0.3212	0.2244	col-87
chrII	14093356	14093376	-	CTAACTGAAGCTGATAGTGA	0.9327	0.5884	0.3876	0.3709	0.6389	0.5997	0.2488	0.1488	0.1565	col-87
chrII	14093407	14093427	-	CTTGAGCAGTACAGGAGCTC	1.0	0.6672	0.2964	0.3274	0.5585	0.5023	-0.3678	-0.2836	0.0199	col-87
chrII	14094381	14094401	-	ATCACTTTGGAACGAGCTCA	1.0	0.4359	0.2381	0.3772	0.6233	0.353	-0.077	-0.1842	0.1144	col-87
chrII	14094394	14094414	-	ATGGAAGGACATTATCACTT	1.0	0.644	0.3735	0.3536	0.4619	0.5506	-0.1669	0.5655	0.1257	col-87
chrII	14094413	14094433	-	AGATCTACGAACAAGCTGCA	1.0	0.5742	0.2401	0.1535	0.6297	0.6968	1.0335	0.8704	0.4968	col-87
chrII	14096334	14096354	-	AACATTTATATCCTGGATTT	1.0	0.6156	0.2333	0.1745	0.3089	0.0525	-1.1439	-0.4604	0.0021	Y39G8C.2
chrII	14096341	14096361	-	ACGCCACAACATTTATATCC	1.0	0.4926	0.1503	0.0961	0.4132	0.2133	-0.4052	0.2223	0.0167	Y39G8C.2
chrII	14096446	14096466	-	CGGAGTTGCGAGTCAATGCT	1.0	0.5908	0.5512	0.4547	0.5823	0.4995	-0.1371	-0.2755	0.2739	Y39G8C.2
chrII	14096521	14096541	-	GGAACTTGTCGGCAAGAGTC	1.0	0.5209	0.2895	0.3913	0.6142	0.3783	-0.3759	-0.2459	0.0759	Y39G8C.2
chrII	14096542	14096562	-	GGGATACTTCTTCCTGGTCA	1.0	0.644	0.4817	0.3894	0.605	0.4484	-0.1036	-0.6221	0.0437	Y39G8C.2
chrII	14096548	14096568	-	CAAGGAGGGATACTTCTTCC	1.0	0.6724	0.2778	0.367	0.351	0.4553	-0.3979	0.368	0.0114	Y39G8C.2
chrII	14096580	14096600	-	TTCACCCAGATCGTGGATCG	0.8438	0.6722	0.5317	0.4729	0.6138	0.7072	0.5774	0.0657	0.0308	Y39G8C.2
chrII	14096587	14096607	-	CAAGCACTTCACCCAGATCG	0.9441	0.6048	0.402	0.4694	0.6503	0.6426	0.9805	0.3556	0.0694	Y39G8C.2
chrII	14096617	14096637	-	GATTGCAATTCTGAAGCTCG	1.0	0.6742	0.3324	0.165	0.6366	0.5363	-0.1168	-0.5872	0.1127	Y39G8C.2
chrII	14096641	14096661	-	AAAGCACTCGAAGCTCAAAA	1.0	0.6167	0.2967	0.1611	0.466	0.2853	-0.5474	-0.2691	0.5192	Y39G8C.2
chrII	14096671	14096691	-	GATGAAAGTCGAGCAAAAAA	0.3381	0.6329	0.3795	0.0	0.3808	0.2184	-0.4551	-0.3168	0.4267	Y39G8C.2
chrII	14096725	14096745	-	TGGCTTCGGTGCAGTCTACC	1.0	0.6157	0.3818	0.4125	0.4741	0.324	-0.1755	0.1985	0.0404	Y39G8C.2
chrII	14096745	14096765	-	TCCCGCCTTCTCGGAGAAGG	1.0	0.6179	0.5403	0.5635	0.6365	0.553	0.4979	-0.4207	0.0304	Y39G8C.2
chrII	14102401	14102421	-	TGAGAATATCCATCAATTTG	0.4924	0.6321	0.3234	0.2005	0.4433	0.2981	-0.0185	0.0493	0.0994	bkip-1
chrII	14104829	14104849	-	AAATTCCTGGAGGGTTCCGG	1.0	0.6853	0.6504	0.3564	0.5866	0.503	0.3301	0.0449	0.3636	gur-4
chrII	14104842	14104862	-	TTGCTCCATTTCCAAATTCC	0.9612	0.5766	0.2766	0.1098	0.3477	0.228	-0.8952	-0.6236	0.0153	gur-4
chrII	14104903	14104923	-	TGTTTGCAATATTGAACACA	1.0	0.5431	0.2319	0.0	0.3415	0.3061	-0.5742	-0.7244	0.0523	gur-4
chrII	14105867	14105887	-	CGCGGAGAAGAAGGCTCTGG	1.0	0.6711	0.5423	0.7054	0.6982	0.5004	0.6137	0.1148	0.0841	gur-4
chrII	14105870	14105890	-	AATCGCGGAGAAGAAGGCTC	1.0	0.6471	0.4191	0.4869	0.6307	0.5334	0.7991	0.812	0.2815	gur-4
chrII	14105934	14105954	-	CTGTGTGCTTCTCCTCCAAC	1.0	0.6724	0.3595	0.377	0.4982	0.3241	-0.4719	-0.4701	0.3498	gur-4
chrII	14106048	14106068	-	GTGGTGATGAGGGTATAAAA	0.8807	0.6143	0.5299	0.5156	0.6085	0.501	0.3228	0.9609	0.2706	gur-4
chrII	14106067	14106087	-	GAAAACAATATAGAGATATG	1.0	0.6853	0.2674	0.3341	0.6266	0.4776	0.8133	0.6823	0.0417	gur-4
chrII	14108348	14108368	-	AAGGAAGCCGTTGAGGCGTC	0.8359	0.6724	0.6892	0.4552	0.5171	0.4832	-0.0733	0.1882	0.009	cpg-7
chrII	14108438	14108458	-	GAATCTTCAGGAGAAGGGTC	0.5327	0.5068	0.3632	0.4125	0.6153	0.4298	0.2217	0.1936	0.0253	cpg-7
chrII	14109198	14109218	-	TATGCAGACCATCACAATTT	0.9116	0.6447	0.3427	0.0	0.2988	0.2421	-1.1161	-0.0433	0.0201	cpg-7
chrII	14115563	14115583	-	AGTTCATGATCGATAGAATG	1.0	0.6044	0.3653	0.3757	0.7077	0.6088	0.4321	0.0422	0.2663	K09E4.4
chrII	14115592	14115612	-	AGCCATCGATCAGAACTATG	1.0	0.6462	0.3498	0.3415	0.5689	0.6242	0.5883	0.2639	0.2026	K09E4.4
chrII	14115616	14115636	-	TGTCGGAGCCGGGCTCTCAA	1.0	0.7948	0.4621	0.4634	0.5775	0.4493	0.2955	0.5285	0.503	K09E4.4
chrII	14115664	14115684	-	AATCGATAAAGGCTATCAGC	0.9015	0.6187	0.1251	0.0683	0.5907	0.4833	0.7031	1.1326	0.1208	K09E4.4
chrII	14115699	14115719	-	GGAGGATCCAGAGAACTCCG	1.0	0.6604	0.4703	0.6238	0.7241	0.7861	0.2354	-0.1759	0.8491	K09E4.4
chrII	14115720	14115740	-	TGGTGCCTACTTCACAATTT	1.0	0.6582	0.4532	0.3032	0.3486	0.143	-1.7616	-0.9323	0.0208	K09E4.4
chrII	14115740	14115760	-	TCCAGGGACATCACTTCGTC	0.614	0.6959	0.4566	0.3653	0.4617	0.4049	-0.4556	-0.2333	0.0612	K09E4.4
chrII	14115779	14115799	-	ACGCCGAGGTGGTTCCAGCA	1.0	0.6403	0.7478	0.5178	0.555	0.6217	0.7588	0.7991	0.1085	K09E4.4
chrII	14115790	14115810	-	CCTTGACCTCTACGCCGAGG	1.0	0.7133	0.5558	0.4194	0.6382	0.5641	0.3794	-0.1889	0.1641	K09E4.4
chrII	14115860	14115880	-	CCTACGATCAATGGCCAGCC	1.0	0.5832	0.3579	0.1632	0.2951	0.3159	-0.9474	-1.0282	0.0748	K09E4.4
chrII	14115869	14115889	-	GGTCGTTCACCTACGATCAA	1.0	0.7145	0.3857	0.328	0.543	0.4701	-0.0395	0.0381	0.4579	K09E4.4
chrII	14115890	14115910	-	ATTACAGGGTACTCCAATCC	1.0	0.6447	0.3599	0.3073	0.468	0.5328	0.5983	1.0987	0.0118	K09E4.4
chrII	14116157	14116177	-	CATGAACTCCTGCAAGAAGG	1.0	0.7026	0.6138	0.3652	0.6708	0.4496	0.6142	-0.0433	0.5617	K09E4.4
chrII	14116321	14116341	-	GACCCGCTTTTCCAGAAAAT	1.0	0.6261	0.3499	0.1708	0.3619	0.1717	-1.2959	-0.9033	0.1658	K09E4.4
chrII	14116392	14116412	-	AATTTAATAGGCTCCCGCGC	1.0	0.6862	0.3282	0.0	0.4306	0.2842	0.4331	0.6061	0.3026	K09E4.4
chrII	14116436	14116456	-	TGGCTTTGTGCCAGACCACC	1.0	0.5199	0.4614	0.4319	0.4262	0.3019	-0.4388	-0.2124	0.1387	K09E4.4
chrII	14116456	14116476	-	CCAATTTTGCCGACGTTTGC	1.0	0.6582	-0.0494	0.0	0.1665	0.0308	-1.8375	-1.657	0.1693	K09E4.4
chrII	14116486	14116506	-	ATCGACCGGCTCCTTGAACT	1.0	0.7007	0.4019	0.3527	0.4893	0.4232	0.0693	-0.0117	0.0248	K09E4.4
chrII	14116520	14116540	-	GATGCTCAACGATCACAACC	1.0	0.5631	0.1801	0.3588	0.6519	0.6449	0.6673	0.6643	0.3226	K09E4.4
chrII	14116558	14116578	-	AACCTGAAAGCCTACGGCGG	1.0	0.7514	0.5225	0.4941	0.6264	0.4735	0.45	-0.3184	0.0593	K09E4.4
chrII	14116583	14116603	-	TTAAATTTCCAGGCACCGTA	1.0	0.5766	0.2224	0.0	0.4507	0.0853	-1.1077	-1.0624	0.4556	K09E4.4
chrII	14116636	14116656	-	CTTCACAGGCATATTTGGCA	1.0	0.7003	0.2578	0.1663	0.5201	0.3093	-0.5355	-0.6553	0.0923	K09E4.4
chrII	14116641	14116661	-	TTTCACTTCACAGGCATATT	1.0	0.6436	0.2664	0.0	0.2413	0.0428	-1.3339	-0.5557	0.0809	K09E4.4
chrII	14116671	14116691	-	AGGTGTTCAACGCGATGAGC	0.9577	0.5199	0.261	0.1175	0.5455	0.2847	-0.1796	0.0422	0.0674	K09E4.4
chrII	14116698	14116718	-	CATATGGCGGGACATTTTTA	0.9717	0.7523	0.1945	0.1813	0.3187	0.0535	-1.7979	-0.9741	0.0349	K09E4.4
chrII	14116714	14116734	-	CGCTCGGCCAGGAGATCATA	1.0	0.502	0.4447	0.3124	0.4292	0.2533	-0.5739	-0.0166	0.0562	K09E4.4
chrII	14117378	14117398	-	AATTTCAGAATCCGCTACTT	0.9385	0.6295	0.3221	0.005	0.318	0.189	-0.8252	-0.2304	0.0598	K09E4.4
chrII	14117490	14117510	-	TCGAATAGCTCGTTTTCCAG	0.7675	0.7137	0.5913	0.3235	0.5756	0.4735	-0.3765	-0.5961	0.5773	K09E4.4
chrII	14117513	14117533	-	AATGCCTGTCACAAGTCTCC	1.0	0.6447	0.0499	0.0932	0.4788	0.5561	0.7685	0.8699	0.1676	K09E4.4
chrII	14117680	14117700	-	CCAGCTCCCCAAATCCGGCT	1.0	0.6025	0.5194	0.3009	0.606	0.3438	0.0266	-0.0777	0.1456	K09E4.4
chrII	14117917	14117937	-	GTCCTAAGTGCCGCGGAGAA	1.0	0.6865	0.5044	0.5147	0.5761	0.2043	-0.6525	-0.7072	0.0365	K09E4.4
chrII	14117960	14117980	-	GGTGGCTCCGGAATGGGTTC	1.0	0.7287	0.4324	0.4882	0.5249	0.3697	-0.2254	-0.2221	0.0806	K09E4.4
chrII	14117967	14117987	-	TGAGGCGGGTGGCTCCGGAA	1.0	0.7149	0.7262	0.6529	0.6698	0.4289	0.0401	0.0966	0.0306	K09E4.4
chrII	14117978	14117998	-	GCGGAGCGTCTTGAGGCGGG	0.7978	0.7656	0.8724	0.6445	0.6306	0.5226	0.9204	0.2923	0.1352	K09E4.4
chrII	14125209	14125229	-	GATTCGGATGAGATTCAAGT	1.0	0.6541	0.407	0.2819	0.6068	0.3929	-0.1892	0.0288	0.6135	K09E4.3
chrII	14125272	14125292	-	TTTGTTAAGACGCAGGATAT	0.9545	0.7003	0.4732	0.0	0.371	0.1671	-0.6525	0.0096	0.0435	K09E4.3
chrII	14125330	14125350	-	CTCTCTGCAGCTCGCCGAGC	1.0	0.5458	0.357	0.0821	0.4231	0.1209	-1.1278	-1.0678	0.0081	K09E4.3
chrII	14125439	14125459	-	GGATCAACCACCTACCTCAA	1.0	0.5884	0.5309	0.4194	0.6348	0.5756	0.4145	0.5838	0.5283	K09E4.3
chrII	14125460	14125480	-	TCACCTCAATGTCCGCTCAT	1.0	0.6025	0.4166	0.1367	0.3414	0.2285	-0.5708	-0.1459	0.2007	K09E4.3
chrII	14125512	14125532	-	GTCGACGAGGAGACCCTTGA	0.9298	0.6865	0.5242	0.516	0.599	0.3408	-0.211	0.4146	0.1266	K09E4.3
chrII	14125588	14125608	-	GGTAGATATGAGCGGCGGAA	1.0	0.6295	0.5484	0.5069	0.6476	0.3788	0.0315	0.0648	0.3889	K09E4.3
chrII	14126558	14126578	-	GCACTTGATTAAGGAAAATG	1.0	0.5612	0.3439	0.3164	0.6025	0.473	0.3105	-0.042	0.1277	K09E4.3
chrII	14126599	14126619	-	CTGGTATTGGATATCGGATG	0.7843	0.6995	0.6844	0.6211	0.6623	0.4396	0.7947	0.4113	0.0847	K09E4.3
chrII	14126612	14126632	-	GAAATTCAACCCGCTGGTAT	1.0	0.6724	0.403	0.2658	0.473	0.1348	-0.6794	-0.612	0.0325	K09E4.3
chrII	14126618	14126638	-	TTTGACGAAATTCAACCCGC	1.0	0.6046	0.3029	0.0	0.4421	0.4599	-0.0025	-0.2666	0.399	K09E4.3
chrII	14126664	14126684	-	TATTCCAGGAAGAAATCGGA	0.8931	0.5489	0.3423	0.2498	0.7004	0.5193	0.7219	0.5879	0.2406	K09E4.3
chrII	14129383	14129403	-	GTGACGAGACCCGCGCGACC	0.901	0.6544	0.2553	0.361	0.6308	0.4697	0.4775	0.2933	0.0515	K09E4.2
chrII	14129415	14129435	-	TTTGCCACGTCATCATTTTC	0.8562	0.5773	0.2516	0.0	0.2071	0.0416	-1.6758	-1.2107	0.0855	K09E4.2
chrII	14129457	14129477	-	ACGTCTATCCATCGACGTGG	1.0	0.5055	0.6788	0.2765	0.6285	0.6239	0.3574	-0.2783	0.3517	K09E4.2
chrII	14129460	14129480	-	GGAACGTCTATCCATCGACG	0.9102	0.6816	0.2859	0.4467	0.6992	0.7149	1.3362	0.3167	0.7246	K09E4.2
chrII	14129481	14129501	-	TCGCCGCCGTCGAGCTCAGC	1.0	0.5977	0.4463	0.0259	0.3281	0.1724	-0.5181	-0.2404	0.0428	K09E4.2
chrII	14129517	14129537	-	TTCCGTGGCGTCAATTTCTG	0.8762	0.7562	0.4232	0.4232	0.4752	0.1205	-0.6355	-1.0744	0.2152	K09E4.2
chrII	14129532	14129552	-	CAAGTGTCTCCACGATTCCG	1.0	0.6273	0.4808	0.4877	0.6712	0.6246	0.8271	0.267	0.4604	K09E4.2
chrII	14129555	14129575	-	CTTCTGCGACTATCCCCACG	1.0	0.8077	0.4986	0.4557	0.5977	0.5957	0.7268	0.2004	0.7491	K09E4.2
chrII	14129604	14129624	-	TTCACTACCAGTTCTACAGT	1.0	0.5884	0.1116	0.0825	0.4744	0.3761	-0.265	-0.0553	0.1519	K09E4.2
chrII	14130477	14130497	-	CGGTTTTCGCGTCGTACATG	1.0	0.6711	0.4525	0.2144	0.4871	0.2409	-0.7523	-0.9382	0.1263	K09E4.2
chrII	14130517	14130537	-	TTCCACGCGGCACTTTTGGT	1.0	0.7007	0.2091	0.361	0.5048	0.3944	-0.7749	-0.7647	0.0593	K09E4.2
chrII	14130521	14130541	-	GCGATTCCACGCGGCACTTT	1.0	0.6157	0.539	0.2581	0.3356	0.092	-1.6085	-0.8754	0.0511	K09E4.2
chrII	14130640	14130660	-	TGTTCAAATGGACTGTCAAC	0.6111	0.6163	0.2133	0.1565	0.4782	0.3711	-0.4706	-0.0711	0.231	K09E4.2
chrII	14130652	14130672	-	GCCGAGTTTTCATGTTCAAA	0.9749	0.5967	0.1566	0.0	0.2709	0.1018	-1.7673	-1.8162	0.0857	K09E4.2
chrII	14130675	14130695	-	TCTGCAACAATCCTTCGATT	1.0	0.6305	0.152	0.1266	0.4022	0.2417	-0.6231	-0.034	0.0321	K09E4.2
chrII	14130706	14130726	-	GCCCATTCCTCCTCTACGAC	1.0	0.6724	0.221	0.2454	0.5095	0.357	-0.1319	-0.3216	0.0995	K09E4.2
chrII	14130728	14130748	-	CTAATCCAACTGTACGTCGG	1.0	0.7137	0.4522	0.5213	0.6798	0.6412	0.774	0.2059	0.3561	K09E4.2
chrII	14131223	14131243	-	CAATAGTTATATGGCGACGT	1.0	0.5825	0.3257	0.2091	0.5779	0.3964	-0.0259	-0.1455	0.0352	K09E4.2
chrII	14131232	14131252	-	TTTGCTCAACAATAGTTATA	1.0	0.6163	0.2163	0.0	0.2137	0.1671	-0.7745	-0.1277	0.1398	K09E4.2
chrII	14131396	14131416	-	CGTGGCAATGGATCGGTTTT	1.0	0.7145	0.5227	0.3384	0.2866	0.0351	-1.9669	-1.3689	0.0273	K09E4.2
chrII	14131408	14131428	-	GATGCTCTTCTACGTGGCAA	1.0	0.5738	0.4433	0.1392	0.6002	0.4186	-0.1987	-0.736	0.2975	K09E4.2
chrII	14131414	14131434	-	AGCTATGATGCTCTTCTACG	1.0	0.7137	0.3559	0.3932	0.6332	0.7016	0.5929	0.2118	0.3722	K09E4.2
chrII	14131552	14131572	-	CTACATGTTTAATCTATTTA	0.9717	0.6298	0.0845	0.1406	0.3092	0.0106	-1.882	-1.2483	0.0758	K09E4.2
chrII	14131757	14131777	-	TTGCAGACACCGAAATCGAC	1.0	0.6143	0.2952	0.0	0.3766	0.3066	-0.0716	0.0623	0.3701	K09E4.2
chrII	14136344	14136364	-	AGCCGGAGAGGGAGAGAAAA	0.4937	0.5718	0.5205	0.4352	0.4857	0.3047	-0.7687	-0.2544	0.1785	cacn-1
chrII	14136502	14136522	-	GTCGGAAGAGCTCCTCCCGG	0.9053	0.7562	0.6517	0.6768	0.7016	0.6293	0.9475	0.2925	0.3451	cacn-1
chrII	14136568	14136588	-	CCGTGTGCTCCGGCTCCAGT	0.981	0.7007	0.5756	0.4126	0.5286	0.2087	-0.1479	-0.2644	0.3003	cacn-1
chrII	14136643	14136663	-	CAAGGGTTACTGGCAGGATT	1.0	0.6285	0.372	0.4517	0.4188	0.2985	-0.5728	-0.2084	0.0639	cacn-1
chrII	14136653	14136673	-	ACAGTGGAAACAAGGGTTAC	0.9822	0.6109	0.393	0.3214	0.4293	0.4188	-0.4395	0.3235	0.0284	cacn-1
chrII	14136669	14136689	-	GCAAAAATCCGCGGAAACAG	1.0	0.5895	0.4837	0.3172	0.6578	0.5113	0.4487	-0.4803	0.6797	cacn-1
chrII	14136694	14136714	-	GCTCAAACTGGAAGACCAAA	1.0	0.5479	0.4245	0.169	0.4436	0.2159	-0.4038	-0.2427	0.7996	cacn-1
chrII	14136706	14136726	-	AATCGATGAGCTGCTCAAAC	1.0	0.7287	0.3055	0.1839	0.4044	0.2666	-0.5939	0.0195	0.167	cacn-1
chrII	14137945	14137965	-	TTTTGAGCAGCTGACGGCGG	0.5469	0.7842	0.7175	0.0	0.4535	0.3824	-0.3688	-0.8076	0.1662	K09E4.1
chrII	14138028	14138048	-	CGTCGACCACATGATCCGGC	1.0	0.7145	0.3007	0.3617	0.6095	0.4584	0.8597	0.5495	0.5122	K09E4.1
chrII	14138851	14138871	-	AGCCGATTCGTTCGAAGATC	1.0	0.5199	0.2652	0.079	0.3151	0.1283	-1.3176	-0.7391	0.0457	K09E4.1
chrII	14141446	14141466	-	AAAAGAGCGCGAATTTCAAA	1.0	0.6724	0.326	0.0	0.2392	0.0384	-1.3595	-1.0349	0.2041	cacn-1
chrII	14141753	14141773	-	AGCTCACCCAGACGTTTGTC	1.0	0.5458	0.2432	0.2399	0.4346	0.2044	-0.7718	-0.2278	0.0168	cacn-1
chrII	14143395	14143415	-	AAAGAAAAATTAAAGATGAT	0.5934	0.6015	0.1136	0.0	0.2492	0.093	-1.1365	-0.9643	0.031	W03H9.2
chrII	14143434	14143454	-	GGTGTATGCCGACCAGAAGC	1.0	0.6471	0.3414	0.2021	0.6142	0.4756	0.3236	0.1547	0.2545	W03H9.2
chrII	14143456	14143476	-	TTCAGCGAAGGAATTCAACT	0.955	0.6582	0.3089	0.2473	0.4202	0.2802	-0.9545	-0.6799	0.0756	W03H9.2
chrII	14143522	14143542	-	GGACTTCGGTTTTGAAGAAG	1.0	0.5754	0.4015	0.3159	0.607	0.3514	-1.0248	-1.2368	0.0459	W03H9.2
chrII	14148365	14148385	-	GACAACATTGACGTGGCGAC	0.8085	0.644	0.3697	0.26	0.5825	0.2719	-0.1867	-0.4919	0.1058	W03H9.1
chrII	14148372	14148392	-	TATAATGGACAACATTGACG	1.0	0.7558	0.199	0.2815	0.7003	0.6377	1.2438	0.6607	0.4685	W03H9.1
chrII	14148387	14148407	-	CAACGGGGAAATCAATATAA	1.0	0.6143	0.4663	0.1362	0.4065	0.1909	-0.6306	0.0338	0.076	W03H9.1
chrII	14148441	14148461	-	TTGTACAGTACACGCCAGCA	1.0	0.5873	0.4163	0.3678	0.5655	0.4244	0.1249	0.0164	0.1017	W03H9.1
chrII	14148527	14148547	-	TATGAAAGAGATGCTCTCAC	1.0	0.7003	0.3963	0.3493	0.6017	0.6492	0.3213	0.579	0.4205	W03H9.1
chrII	14148555	14148575	-	ACAAGCAGTTCAAAGATCAC	1.0	0.644	0.2944	0.1931	0.542	0.5205	0.4025	0.7719	0.3306	W03H9.1
chrII	14148681	14148701	-	GAAAATAATTTCGGCAGTGC	1.0	0.5589	0.156	0.0	0.4226	0.0551	-1.0955	-1.1737	0.0135	W03H9.1
chrII	14148787	14148807	-	CATTGAGTGTTTTTCAAATG	0.9896	0.7417	0.3685	0.4137	0.5182	0.111	-1.5369	-1.5915	0.0986	W03H9.1
chrII	14148858	14148878	-	AATTCCCCACAATCTGTTGT	1.0	0.6447	0.3061	0.0245	0.4081	0.3175	-0.4477	-0.2877	0.2455	W03H9.1
chrII	14149128	14149148	-	GTAAAAGAAAAAGTCACTGT	0.822	0.6156	0.2183	0.1141	0.5258	0.5584	0.2333	0.2671	0.0931	W03H9.1
chrII	14149237	14149257	-	AAGTCTTATTCACGAATTTT	0.8138	0.4217	0.274	0.0537	0.2907	0.0109	-2.2263	-1.5222	0.0082	W03H9.1
chrII	14149350	14149370	-	GTTGTAAGACGGTCGTATCC	1.0	0.7145	0.1937	0.2634	0.5145	0.3888	0.0004	0.5261	0.0742	W03H9.1
chrII	14149410	14149430	-	ATTGACTTCCTGAGGGCGGC	1.0	0.6436	0.3384	0.0	0.3728	0.3402	-0.1956	-0.4796	0.1197	W03H9.1
chrII	14149596	14149616	-	ACCAAAGCACAGACCAAAGC	1.0	0.6582	0.2034	0.1229	0.5459	0.31	-0.0286	-0.0337	0.0863	W03H9.1
chrII	14149660	14149680	-	TGAGTTGAGCAATTCAGAAC	1.0	0.644	0.4415	0.2332	0.5589	0.3123	0.1872	0.4627	0.1283	W03H9.1
chrII	14149811	14149831	-	AGGCAGTTAGAAACATCATT	1.0	0.586	0.3372	0.2557	0.412	0.2778	-1.1345	0.0544	0.3837	W03H9.1
chrII	14149866	14149886	-	ATTTTAGGCCCATGTCGATT	1.0	0.6436	0.3333	0.0	0.1799	0.0716	-1.4234	-0.871	0.0307	W03H9.1
chrII	14152437	14152457	-	TACGTGGCAATTCTGAACAC	1.0	0.6817	0.4617	0.4576	0.6985	0.6683	1.1371	0.9402	0.2268	Y48B6A.1
chrII	14152453	14152473	-	CGCCTACGAGGGCAAATACG	1.0	0.6746	0.4651	0.4629	0.5873	0.6502	0.5247	-0.0356	0.5369	Y48B6A.1
chrII	14152534	14152554	-	CTGCATCAAAACCTTCCAAA	1.0	0.644	0.3742	0.2042	0.4434	0.2896	-0.5728	-0.3995	0.5383	Y48B6A.1
chrII	14152574	14152594	-	AAGACGGAACCGTCCGTATC	1.0	0.6403	0.5252	0.3322	0.3085	0.2749	-0.6773	0.0628	0.0151	Y48B6A.1
chrII	14152609	14152629	-	GCCCGAGCGCGGGGAGCTTC	1.0	0.5766	0.4243	0.347	0.2796	0.1944	-0.502	-0.1581	0.0105	Y48B6A.1
chrII	14152633	14152653	-	CCAAGTCCGTGCAATCACCG	1.0	0.742	0.3715	0.5922	0.7043	0.6925	1.1663	0.2181	0.8594	Y48B6A.1
chrII	14152665	14152685	-	TCAAGTTTTCAGTACATGCG	1.0	0.6995	0.3758	0.2457	0.6006	0.6035	-0.3319	-0.7754	0.4644	Y48B6A.1
chrII	14153350	14153370	-	GCGATGTCTGGACTTGTACC	1.0	0.6817	0.3733	0.357	0.6181	0.642	0.6519	0.5481	0.2947	Y48B6A.1
chrII	14153362	14153382	-	CGAGCGATTCGAGCGATGTC	1.0	0.6403	0.2907	0.3837	0.5353	0.3842	-0.202	-0.0425	0.0255	Y48B6A.1
chrII	14153477	14153497	-	ACGATGAGGAGCGCAAGAAG	1.0	0.6981	0.6006	0.4535	0.6707	0.5004	0.6192	0.3491	0.0505	Y48B6A.1
chrII	14153551	14153571	-	GCACATGCCGGCTCCGAAGG	1.0	0.7704	0.5583	0.4516	0.688	0.5784	0.6332	-0.1199	0.2732	Y48B6A.1
chrII	14153630	14153650	-	AGCACAAATCCTATGATCTC	1.0	0.56	0.0393	0.2253	0.4274	0.3067	-0.799	-0.4215	0.0098	Y48B6A.1
chrII	14153681	14153701	-	TCCACGCCATCAAAATGGGC	0.6712	0.5303	-0.0622	0.202	0.5887	0.2807	-0.3855	-0.8083	0.0677	Y48B6A.1
chrII	14153686	14153706	-	TATGGTCCACGCCATCAAAA	1.0	0.7429	0.3015	0.1701	0.4109	0.1646	-0.4204	-0.1522	0.3882	Y48B6A.1
chrII	14153704	14153724	-	AATGCGAATGGTGTCCCGTA	1.0	0.6683	0.7626	0.4827	0.5789	0.5749	0.2973	0.5733	0.2751	Y48B6A.1
chrII	14153716	14153736	-	ATCTAAAGATGAAATGCGAA	1.0	0.6156	0.3194	0.0	0.4228	0.1652	-0.4232	-0.6354	0.3082	Y48B6A.1
chrII	14153910	14153930	-	AAAGTGTTCGACAAGCAAAC	0.7881	0.6817	0.2212	0.0363	0.4056	0.3799	-0.4051	0.152	0.354	Y48B6A.1
chrII	14154001	14154021	-	AGATGGAAGATCCAGATTAC	1.0	0.6817	0.2469	0.2822	0.4881	0.3867	-0.4063	0.8275	0.1093	Y48B6A.1
chrII	14154018	14154038	-	CGAGACTTTCCTGGAGAAGA	0.9396	0.5199	0.3794	0.4057	0.6317	0.3162	-0.3404	-0.6518	0.1281	Y48B6A.1
chrII	14154027	14154047	-	AGGAGAAATCGAGACTTTCC	0.9459	0.644	0.2511	0.2194	0.3964	0.1565	-0.8619	0.1056	0.011	Y48B6A.1
chrII	14154077	14154097	-	CACATTGGATATGACAAGTT	1.0	0.6298	0.5921	0.3893	0.4171	0.2632	-0.8631	-0.2564	0.0159	Y48B6A.1
chrII	14154092	14154112	-	TACGATGATGAGGATCACAT	0.939	0.6582	0.5078	0.4692	0.6059	0.6115	0.4051	0.5334	0.4571	Y48B6A.1
chrII	14154115	14154135	-	TTGGAAACATTCCAATTAAA	0.7786	0.5624	0.4434	0.0043	0.2544	0.103	-1.323	-0.9738	0.1757	Y48B6A.1
chrII	14154134	14154154	-	AAGGATCTGCGAAACACGAT	1.0	0.6582	0.51	0.3763	0.5988	0.4045	0.2066	0.5355	0.2483	Y48B6A.1
chrII	14154200	14154220	-	GATTCTTCTGACGAGGAGGT	1.0	0.6305	0.4201	0.3742	0.6098	0.4093	0.3406	0.2051	0.3058	Y48B6A.1
chrII	14155300	14155320	-	TCCGACCTTCTTAGTTCTCT	1.0	0.5873	0.1533	0.2384	0.3185	0.204	-1.0753	-0.92	0.0046	rpl-43
chrII	14155372	14155392	-	CTGTGCGACTTCGAGCTTCT	1.0	0.6724	0.3055	0.1549	0.2961	0.1026	-1.2891	-0.5548	0.0071	rpl-43
chrII	14155432	14155452	-	TCCGGTGGCCTTTCGCTTCA	1.0	0.6865	0.3928	0.2994	0.3078	0.1336	-1.3907	-1.0087	0.0206	rpl-43
chrII	14155447	14155467	-	GGCACAGTTCCAGATTCCGG	1.0	0.658	0.3706	0.5402	0.6963	0.6822	0.9555	0.4236	0.2581	rpl-43
chrII	14155923	14155943	-	GGTATAGATTATCAAACTCC	1.0	0.5762	0.1382	0.222	0.6189	0.4857	0.2615	0.4319	0.0515	xrn-2
chrII	14155965	14155985	-	CTTCTGGATGGGTGCACGGA	1.0	0.6814	0.641	0.4011	0.5815	0.4225	-0.1278	-0.3363	0.0757	xrn-2
chrII	14155977	14155997	-	GAGCCGGCCTGTCTTCTGGA	1.0	0.6544	0.5374	0.5448	0.7137	0.6602	0.3004	0.1475	0.352	xrn-2
chrII	14155981	14156001	-	TTCGGAGCCGGCCTGTCTTC	1.0	0.7149	0.4088	0.3032	0.383	0.1561	-0.8782	-0.4391	0.037	xrn-2
chrII	14156403	14156423	-	CGATCGCCATATAGAGAAGC	1.0	0.4594	0.3113	0.1745	0.5909	0.2952	-0.3968	-0.3691	0.0979	xrn-2
chrII	14156444	14156464	-	ACTTCGCTGCTGGTTCATCT	1.0	0.6824	0.2145	0.0504	0.3611	0.2757	-0.5773	-0.3548	0.1389	xrn-2
chrII	14156454	14156474	-	GGAATCGACGACTTCGCTGC	1.0	0.6582	0.2536	0.1762	0.5667	0.468	0.3065	-0.1147	0.1553	xrn-2
chrII	14156557	14156577	-	GCTTCTTCTTTCTTTTTCGG	0.3122	0.6718	0.3948	0.0	0.4369	0.3153	-0.9975	-1.3762	0.6145	xrn-2
chrII	14156614	14156634	-	TCGGCGAGTCGAGCCATAAA	1.0	0.6544	0.6258	0.3796	0.4263	0.2795	-0.2087	0.4436	0.1805	xrn-2
chrII	14157602	14157622	-	TCGCGTCGGAGAGGATGATC	1.0	0.5482	0.5488	0.4431	0.452	0.3159	0.0098	0.5038	0.005	xrn-2
chrII	14157707	14157727	-	CGTCGGCTCCGCAGAGGCAG	1.0	0.6978	0.5388	0.5823	0.6522	0.4564	0.5121	-0.133	0.4174	xrn-2
chrII	14157754	14157774	-	ATTGAAGTTGGCCTCGTGGG	1.0	0.7842	0.6312	0.5176	0.6172	0.4907	0.8466	0.4077	0.1444	xrn-2
chrII	14157758	14157778	-	TAATATTGAAGTTGGCCTCG	0.8953	0.6286	0.2276	0.1314	0.548	0.4447	0.1991	-0.0814	0.0445	xrn-2
chrII	14157766	14157786	-	CTCTCGGATAATATTGAAGT	1.0	0.5836	0.265	0.166	0.5151	0.1171	-0.4227	-0.3981	0.0453	xrn-2
chrII	14157990	14158010	-	CGCTCGACGTCGAATTTAAA	0.8471	0.6261	0.1862	0.0	0.2058	0.0113	-1.5827	-1.1466	0.2952	xrn-2
chrII	14158065	14158085	-	ATCTCGAGCGATGGTAAATG	1.0	0.6391	0.5094	0.4482	0.6463	0.5018	0.5126	-0.0384	0.2156	xrn-2
chrII	14158074	14158094	-	CCTTCTCGGATCTCGAGCGA	1.0	0.6447	0.4605	0.3171	0.6156	0.5789	0.0896	-0.1626	0.1425	xrn-2
chrII	14158139	14158159	-	TTGTCAGATAACCTTTCATC	1.0	0.5742	0.2996	0.1381	0.4132	0.2989	-0.1618	0.3349	0.0863	xrn-2
chrII	14159566	14159586	-	GAACTTCATGGCCGTCTGCC	1.0	0.6157	0.2404	0.1407	0.3082	0.4096	-1.1077	-1.2613	0.053	xrn-2
chrII	14159578	14159598	-	GGCATCGTTGGTGAACTTCA	1.0	0.5766	0.3553	0.3816	0.4883	0.2507	-0.06	0.4409	0.0698	xrn-2
chrII	14159590	14159610	-	AGCCGTTTCATTGGCATCGT	0.7982	0.5873	0.4774	0.3204	0.4358	0.2022	-0.8135	-0.6613	0.1152	xrn-2
chrII	14159599	14159619	-	ATTCGCCGCAGCCGTTTCAT	1.0	0.7004	0.4489	0.1116	0.3452	0.1594	-0.772	0.1207	0.1647	xrn-2
chrII	14162432	14162452	-	TTTCTTGACGCAATGTCTGC	1.0	0.7003	0.0271	0.0	0.3222	0.0834	-1.3001	-1.2982	0.1037	xrn-2
chrII	14162471	14162491	-	TCTTCTTCAGGCTTTATCAG	1.0	0.7002	0.4336	0.1589	0.575	0.5587	0.148	-0.1968	0.6064	xrn-2
chrII	14162507	14162527	-	TAGAGACGAATGTCATCTTT	1.0	0.5766	0.4529	0.2905	0.3404	0.1304	-1.1168	-0.1112	0.0725	xrn-2
chrII	14162667	14162687	-	CGGGAAATACCAATCCCAGC	1.0	0.6298	0.3203	0.2973	0.4688	0.4092	-0.2072	-0.165	0.3388	xrn-2
chrII	14162709	14162729	-	TCCGACAGTCTCGAAATCGC	0.9538	0.5908	0.2586	0.2112	0.5269	0.4489	0.4607	0.3349	0.15	xrn-2
chrII	14162760	14162780	-	CTCCAACGGATTGAACGGCT	1.0	0.5766	0.6097	0.541	0.6394	0.5257	0.0512	-0.1358	0.0337	xrn-2
chrII	14164241	14164261	-	TTCCACTGGGAGATGTTGTC	1.0	0.6724	0.3577	0.3554	0.4087	0.1993	-0.8538	-0.3043	0.0385	xrn-2
chrII	14169050	14169070	-	CTCCTTATCTATTGTAATTC	1.0	0.5589	-0.0667	0.1016	0.2545	0.02	-1.8068	-1.16	0.0032	eat-2
chrII	14169116	14169136	-	CCTCGCTATGGTGTCCGAAG	1.0	0.7842	0.5379	0.5059	0.6316	0.4529	0.5536	0.0495	0.1306	eat-2
chrII	14169128	14169148	-	CGTGATGGTATTCCTCGCTA	1.0	0.7003	0.5144	0.5441	0.6586	0.567	0.3566	0.4475	0.3475	eat-2
chrII	14169143	14169163	-	CACAAACTTCCTATCCGTGA	0.7627	0.6298	0.4271	0.1407	0.5482	0.3188	-0.2171	-0.357	0.0765	eat-2
chrII	14169814	14169834	-	GATCTCGTTGAGCAACATTT	1.0	0.6329	0.335	0.1689	0.3331	0.0683	-1.2498	-0.3672	0.1212	eat-2
chrII	14169854	14169874	-	CAATGTATTATGGATTGAAT	1.0	0.6298	0.2499	0.1717	0.3488	0.0217	-1.1295	-0.5742	0.011	eat-2
chrII	14169864	14169884	-	AAACGGAGAACAATGTATTA	0.782	0.6817	0.2647	0.0954	0.3166	0.1292	-0.6261	0.5575	0.0717	eat-2
chrII	14169978	14169998	-	CTACAGTACTACATCCCGAA	1.0	0.6676	0.4345	0.3182	0.574	0.5034	0.4254	0.4889	0.5196	eat-2
chrII	14170003	14170023	-	CCTTCCGGACGGACACAAAA	1.0	0.5914	0.4293	0.2442	0.4273	0.1878	-1.0263	-0.7443	0.4653	eat-2
chrII	14170067	14170087	-	TCCAATTACAGTTCGGCTCC	1.0	0.6298	0.0343	0.0128	0.3758	0.4074	-0.6318	-0.8346	0.0055	eat-2
chrII	14170669	14170689	-	CGTGCTCACTTTCCATGACA	1.0	0.5631	0.3882	0.3422	0.5854	0.4671	-0.0004	-0.1577	0.1993	eat-2
chrII	14170730	14170750	-	CATATGGTAGTGTCGAGTAA	0.7241	0.7239	0.5164	0.3206	0.5739	0.2833	-0.0565	0.2259	0.2489	eat-2
chrII	14170746	14170766	-	TGCAAGCTTCCCTGTGCATA	1.0	0.625	0.3656	0.1559	0.4048	0.2322	-0.6815	-0.4526	0.0306	eat-2
chrII	14170813	14170833	-	AAATTCCCCATGGTACACTA	1.0	0.5908	0.3917	0.2204	0.5364	0.6714	0.7819	1.1164	0.2056	eat-2
chrII	14170823	14170843	-	ACTACGTTGCAAATTCCCCA	1.0	0.6399	0.2026	0.3545	0.7056	0.6223	1.0548	1.0134	0.8699	eat-2
chrII	14170870	14170890	-	GGAATGACTACAAACTACGA	0.9485	0.6534	0.1691	0.2428	0.6391	0.6866	1.0559	0.8291	0.6202	eat-2
chrII	14170891	14170911	-	TTGTCTGGAATCAATACACG	1.0	0.6438	0.3423	0.3317	0.6358	0.5776	0.875	0.175	0.5363	eat-2
chrII	14170906	14170926	-	AAGTGATCACCCTAGTTGTC	1.0	0.6582	0.3396	0.2688	0.3847	0.2336	-0.3995	0.2746	0.0733	eat-2
chrII	14170950	14170970	-	TCGCCTGATCCTCCAACAAC	1.0	0.5351	0.3617	0.2334	0.454	0.4549	0.0837	0.4015	0.2183	eat-2
chrII	14173597	14173617	-	CGTCAGCTTCCTCCCTTCAT	1.0	0.7523	0.4721	0.2951	0.3632	0.2613	-1.0069	-0.3832	0.0727	Y48B6A.5
chrII	14173633	14173653	-	TGATATGGAGCAAGAGCCGC	0.8084	0.5057	0.532	0.2578	0.6007	0.5095	0.6634	0.3093	0.1454	Y48B6A.5
chrII	14173648	14173668	-	GTCTGAATATATGGTTGATA	0.7913	0.5589	0.2635	0.2344	0.4646	0.1889	-0.6583	-0.1004	0.0373	Y48B6A.5
chrII	14173716	14173736	-	TACCAGCAAACTGAATCGTC	1.0	0.6001	0.3616	0.3342	0.4946	0.3652	-0.0674	0.2839	0.0453	Y48B6A.5
chrII	14173811	14173831	-	CGGATGCAATTCCACCTTCA	1.0	0.6676	0.5031	0.3572	0.4163	0.2549	-0.7985	-0.1789	0.0522	Y48B6A.5
chrII	14173875	14173895	-	GGATACAATCTCATCAAGGG	1.0	0.6995	0.3863	0.3759	0.6782	0.5573	0.7314	0.0857	0.2683	Y48B6A.5
chrII	14173949	14173969	-	AGCACTCCATCCTATTCTAC	0.9146	0.5884	0.0674	0.252	0.4779	0.246	-0.7706	0.2598	0.0663	Y48B6A.5
chrII	14174907	14174927	-	CGCTACTTTGGAGGTCTCAT	1.0	0.5873	0.2796	0.3127	0.3922	0.1296	-1.4294	-1.159	0.072	Y48B6A.5
chrII	14174919	14174939	-	TCACACGAGACACGCTACTT	1.0	0.6157	0.3555	0.2034	0.3044	0.4005	-0.3106	0.1664	0.0805	Y48B6A.5
chrII	14174952	14174972	-	CAGACTGCAGTTGGTGGTGG	0.3779	0.6013	0.7565	0.6361	0.6116	0.5089	0.1314	-0.6282	0.0961	Y48B6A.5
chrII	14174955	14174975	-	AGACAGACTGCAGTTGGTGG	1.0	0.7656	0.5595	0.454	0.6459	0.5735	0.9598	0.2295	0.1931	Y48B6A.5
chrII	14174958	14174978	-	GAGAGACAGACTGCAGTTGG	0.7025	0.6604	0.8394	0.6209	0.677	0.6492	0.8681	0.2761	0.1068	Y48B6A.5
chrII	14174961	14174981	-	GCGGAGAGACAGACTGCAGT	1.0	0.6959	0.432	0.2702	0.6084	0.5372	0.6075	0.3366	0.1858	Y48B6A.5
chrII	14174983	14175003	-	AAGTCTTCTGAACGTGGAAA	1.0	0.5175	0.5143	0.3167	0.586	0.2611	-0.6805	-0.7976	0.1646	Y48B6A.5
chrII	14174989	14175009	-	CGAGGAAAGTCTTCTGAACG	1.0	0.7278	0.3138	0.4257	0.6477	0.4314	0.1362	-0.6316	0.3914	Y48B6A.5
chrII	14175036	14175056	-	GGAGACAATCCCAGTTTCCG	1.0	0.6711	0.2602	0.5427	0.661	0.6707	0.4071	-0.0129	0.6131	Y48B6A.5
chrII	14180363	14180383	-	CAAACCTTCTGTGGTATTAC	1.0	0.5317	0.065	0.115	0.2167	0.1618	-1.4273	-0.6456	0.0384	efhd-1
chrII	14180372	14180392	-	TTAAAGACACAAACCTTCTG	1.0	0.7372	0.2093	0.1277	0.55	0.3434	0.0895	-0.1976	0.3681	efhd-1
chrII	14181166	14181186	-	GTGTCGACAGATGGAATGTA	1.0	0.4736	0.6088	0.4573	0.6513	0.6254	0.5844	0.7235	0.1385	efhd-1
chrII	14181175	14181195	-	TCTATTGAAGTGTCGACAGA	0.5217	0.6862	0.3898	0.0595	0.507	0.2833	-0.1494	-0.2143	0.3117	efhd-1
chrII	14181309	14181329	-	TTGTGGTATGCTCATGTTGT	1.0	0.6817	0.5263	0.1802	0.3821	0.4611	-0.3301	-0.3301	0.0592	efhd-1
chrII	14181326	14181346	-	AGGACTACGTGGATCGATTG	1.0	0.658	0.5196	0.5721	0.6882	0.5894	0.9017	0.5397	0.1235	efhd-1
chrII	14181337	14181357	-	CTCTTTGGAGGAGGACTACG	0.8575	0.5895	0.5133	0.4844	0.5938	0.5551	-0.1145	-0.6998	0.2961	efhd-1
chrII	14181352	14181372	-	AATTCCAGAATTGATCTCTT	1.0	0.6163	0.3094	0.2021	0.358	0.3091	-1.063	-0.0853	0.0869	efhd-1
chrII	14181427	14181447	-	ATCACCATTACCGGCGTTTT	1.0	0.5317	0.3825	0.2426	0.2595	0.057	-1.8013	-1.3008	0.0023	efhd-1
chrII	14182894	14182914	-	AAGTTGGTGGCGGAGGTGGC	0.6743	0.7101	0.5088	0.3878	0.4488	0.3183	-0.5475	-0.5788	0.0165	efhd-1
chrII	14182898	14182918	-	GGGGAAGTTGGTGGCGGAGG	0.8886	0.6711	1.0761	0.6929	0.6552	0.4047	-0.4796	-0.7017	0.0205	efhd-1
chrII	14182907	14182927	-	AGTTGTGGTGGGGAAGTTGG	0.972	0.7168	0.764	0.6924	0.6838	0.5348	0.6323	0.4035	0.2126	efhd-1
chrII	14182910	14182930	-	GGAAGTTGTGGTGGGGAAGT	0.4096	0.6015	0.7474	0.5634	0.593	0.4327	-0.2264	-0.2666	0.0604	efhd-1
chrII	14182919	14182939	-	GGAGTTGGAGGAAGTTGTGG	0.6071	0.6711	0.5311	0.6578	0.7347	0.6063	0.6948	0.4377	0.2088	efhd-1
chrII	14182922	14182942	-	GGAGGAGTTGGAGGAAGTTG	0.6174	0.6037	0.7087	0.6745	0.703	0.6234	0.7613	0.3327	0.1629	efhd-1
chrII	14182934	14182954	-	GTGATTCGAGCGGGAGGAGT	1.0	0.5341	0.6257	0.5397	0.6358	0.5054	0.0644	-0.0829	0.0434	efhd-1
chrII	14183099	14183119	-	GGAATGTTCGGCGGTGGTGG	0.4685	0.7089	0.4991	0.5865	0.6393	0.4205	0.091	-0.81	0.2357	efhd-1
chrII	14183102	14183122	-	AGGGGAATGTTCGGCGGTGG	0.8629	0.6711	0.9209	0.6578	0.6367	0.4645	-0.4367	-0.6883	0.0339	efhd-1
chrII	14183105	14183125	-	GGAAGGGGAATGTTCGGCGG	0.8623	0.7514	0.8713	0.5969	0.6859	0.5765	0.6482	0.1865	0.2001	efhd-1
chrII	14183130	14183150	-	AGACTGAACCTCTTGAGGGA	0.7284	0.6817	0.3915	0.4259	0.6269	0.5598	0.6898	0.4366	0.4082	efhd-1
chrII	14183156	14183176	-	ACACTTGTTGGACGAGGTGA	0.6407	0.5199	0.59	0.4197	0.6121	0.5437	0.2823	-0.1274	0.1925	efhd-1
chrII	14183168	14183188	-	ATCGGAGGTGGAACACTTGT	1.0	0.6049	0.5512	0.4822	0.5155	0.383	-0.3256	0.0846	0.196	efhd-1
chrII	14183180	14183200	-	CCTGGACTAGGGATCGGAGG	1.0	0.7842	0.711	0.5694	0.6196	0.4881	0.3802	0.0538	0.265	efhd-1
chrII	14183198	14183218	-	TTCACATCTTCTGAAGGTCC	1.0	0.4926	0.2896	0.2228	0.5201	0.3589	-0.4313	-0.6069	0.0247	efhd-1
chrII	14183279	14183299	-	AGAGGGGGCAATGGTGGAGG	0.3416	0.7231	0.8313	0.6181	0.621	0.5623	-0.3115	-0.4079	0.1198	efhd-1
chrII	14183285	14183305	-	TCTCGAAGAGGGGGCAATGG	1.0	0.7417	0.5535	0.5178	0.5965	0.5527	0.0962	-0.2693	0.0627	efhd-1
chrII	14183288	14183308	-	GACTCTCGAAGAGGGGGCAA	1.0	0.5317	0.5818	0.4644	0.5629	0.4208	-0.0095	-0.2843	0.0731	efhd-1
chrII	14183336	14183356	-	GATTCTGTCACAGGATCCTC	1.0	0.4922	0.4224	0.3359	0.5025	0.3738	-0.2775	-0.0245	0.2339	efhd-1
chrII	14183381	14183401	-	GATTCAGTTGCTTTTGGTAG	1.0	0.686	0.4617	0.1044	0.5712	0.1604	-1.4987	-1.7107	0.1456	efhd-1
chrII	14183387	14183407	-	TTTAAAGATTCAGTTGCTTT	0.8029	0.672	0.2132	0.0	0.1294	0.0406	-1.8349	-1.5442	0.0644	efhd-1
chrII	14183461	14183481	-	GACGATCATCTGAAGCTTCT	1.0	0.644	0.0418	0.0464	0.3204	0.0907	-1.5772	-0.9208	0.0142	efhd-1
chrII	14183483	14183503	-	CTGATTGGTGTTGGAGCTGA	0.8909	0.5057	0.7347	0.6005	0.6203	0.4128	-0.4719	-0.8334	0.1295	efhd-1
chrII	14183492	14183512	-	GATGAGTCTCTGATTGGTGT	1.0	0.7239	0.3273	0.2577	0.6236	0.5389	0.7044	0.2762	0.3453	efhd-1
chrII	14183498	14183518	-	GGAAGTGATGAGTCTCTGAT	1.0	0.6582	0.5715	0.4841	0.6068	0.4246	-0.0254	0.3393	0.5137	efhd-1
chrII	14183525	14183545	-	GTTTCTGGTTTTGGTGGCGG	0.8136	0.6293	0.7616	0.3199	0.5778	0.4118	-0.6687	-1.315	0.2774	efhd-1
chrII	14183531	14183551	-	AGTGGTGTTTCTGGTTTTGG	0.7642	0.7133	0.5886	0.4711	0.6548	0.4989	-0.8098	-0.9258	0.0629	efhd-1
chrII	14183534	14183554	-	GCCAGTGGTGTTTCTGGTTT	1.0	0.6582	0.651	0.4497	0.3334	0.0994	-1.3859	-1.2379	0.076	efhd-1
chrII	14183540	14183560	-	CGAATAGCCAGTGGTGTTTC	1.0	0.6015	0.2772	0.1597	0.3254	0.1154	-1.8599	-1.0792	0.0231	efhd-1
chrII	14183549	14183569	-	CCTGCTCGGCGAATAGCCAG	1.0	0.6469	0.7902	0.4917	0.6591	0.6322	1.1268	0.3773	0.1838	efhd-1
chrII	14183573	14183593	-	AGAAGTTGTGGAGTTGGGAT	0.7869	0.6582	0.577	0.5758	0.6612	0.3209	-0.167	-0.0828	0.2205	efhd-1
chrII	14183579	14183599	-	ATCTCCAGAAGTTGTGGAGT	0.725	0.5175	0.1421	0.3792	0.5914	0.2865	-0.3063	-0.3695	0.0098	efhd-1
chrII	14183585	14183605	-	TGAATCATCTCCAGAAGTTG	1.0	0.5754	0.451	0.3127	0.645	0.4941	0.2921	-0.2542	0.2706	efhd-1
chrII	14183963	14183983	-	CGATGAGGGGCGGATGCTGC	1.0	0.7007	0.2909	0.4025	0.522	0.3419	-0.3946	-0.6124	0.006	efhd-1
chrII	14198994	14199014	-	TCGACTGCAGGCTCCGCGAA	1.0	0.6167	0.6242	0.452	0.5943	0.3352	-0.1598	-0.3134	0.0981	ace-4
chrII	14200306	14200326	-	TTTGGGTGGAGGTTAAGGCC	1.0	0.6706	0.4903	0.13	0.4657	0.4564	-0.0697	-0.2314	0.0703	ace-4
chrII	14200320	14200340	-	CACGACAATCACGTTTTGGG	0.829	0.7278	0.4103	0.2714	0.6083	0.5909	-0.4747	-0.6641	0.0754	ace-4
chrII	14200324	14200344	-	TGTTCACGACAATCACGTTT	1.0	0.5489	0.3619	0.1604	0.4116	0.2116	-1.0318	-0.5826	0.1484	ace-4
chrII	14200387	14200407	-	TGTTTCCGGGAGCATCTGGG	1.0	0.7984	0.4503	0.4126	0.6688	0.6077	0.7974	0.3783	0.348	ace-4
chrII	14200391	14200411	-	CCCATGTTTCCGGGAGCATC	0.9856	0.5434	0.2637	0.2055	0.3263	0.2493	-1.0018	-0.8154	0.0088	ace-4
chrII	14200805	14200825	-	CCCAATGAAGCGCCAATTGC	1.0	0.5908	0.1406	0.1318	0.4114	0.1539	-0.8646	-0.6197	0.0164	ace-4
chrII	14200983	14201003	-	AGATGATACCCTCGGGAGCC	1.0	0.6015	0.2264	0.0	0.0727	0.233	-1.1332	-1.2637	0.0248	ace-4
chrII	14201057	14201077	-	GAGACTTCCGGATTGAAGAA	0.9231	0.5884	0.4453	0.4571	0.6607	0.5428	0.3721	0.3499	0.5032	ace-4
chrII	14201104	14201124	-	GACTTCTGTTTTGCCCGAAA	0.7529	0.644	0.5518	0.1593	0.3706	0.0768	-1.5831	-1.558	0.0991	ace-4
chrII	14201625	14201645	-	ATGCCATTGAGGTGTCCACC	1.0	0.5317	0.3023	0.3788	0.506	0.4785	0.1517	0.3772	0.1616	ace-4
chrII	14201824	14201844	-	ACGCCGCATGCGCGTCTAGA	1.0	0.5977	0.4989	0.1436	0.3579	0.2114	-0.6681	-0.0387	0.0881	ace-4
chrII	14202062	14202082	-	TGTCGAAAAACTGTGGTAGC	1.0	0.6862	0.3529	0.0609	0.4128	0.2496	-0.393	-0.3475	0.0956	ace-4
chrII	14202069	14202089	-	TCGGCCTTGTCGAAAAACTG	1.0	0.5906	0.3861	0.474	0.6911	0.7167	1.0037	0.2482	0.513	ace-4
chrII	14202096	14202116	-	ATAACAAACCTGTTCAACTC	1.0	0.5742	0.1966	0.192	0.4909	0.4713	0.2419	0.3917	0.081	ace-4
chrII	14205819	14205839	-	ACTTCTACAACACTTGCTTT	0.9754	0.6163	0.1168	0.0	0.3306	0.2224	-1.1553	-0.8187	0.0813	ace-3
chrII	14206677	14206697	-	TTGATGGGTGGCTCGGCGAA	1.0	0.7101	0.8865	0.468	0.5167	0.5114	0.1724	0.1268	0.2003	ace-3
chrII	14206689	14206709	-	AAGCGGTGCTCATTGATGGG	0.6552	0.7656	0.6172	0.5667	0.6487	0.5949	1.1133	0.7817	0.5195	ace-3
chrII	14206693	14206713	-	TTTGAAGCGGTGCTCATTGA	1.0	0.7287	0.492	0.2024	0.4683	0.2535	-0.4763	-0.264	0.1401	ace-3
chrII	14206720	14206740	-	ATTCCAAGGTCGTGCTGGAG	1.0	0.6577	0.4469	0.4052	0.587	0.3019	-0.249	-0.4614	0.0078	ace-3
chrII	14206725	14206745	-	GTTCCATTCCAAGGTCGTGC	1.0	0.5738	0.0334	0.0568	0.5631	0.4384	-0.0696	-0.3159	0.3682	ace-3
chrII	14206803	14206823	-	ATTTCACTACCCCAGAATGT	1.0	0.6447	0.2834	0.0	0.4146	0.5701	0.3181	0.6128	0.2626	ace-3
chrII	14207006	14207026	-	CCGTCGTAAAGTAACAGTGA	0.7664	0.5836	0.3495	0.4213	0.6585	0.53	0.245	0.2556	0.0726	ace-3
chrII	14207087	14207107	-	TCTAGAAACAGGTATCCAAA	1.0	0.6862	0.3164	0.3381	0.5622	0.3867	-0.1687	0.3395	0.5879	ace-3
chrII	14207531	14207551	-	CTGATTGGAGAATTCCGTTT	1.0	0.6298	0.6379	0.3474	0.403	0.2535	-1.1632	-0.652	0.1464	ace-3
chrII	14207546	14207566	-	TGTTGTCGAGGGATCCTGAT	1.0	0.7145	0.546	0.4708	0.5284	0.3304	-0.287	0.2184	0.3595	ace-3
chrII	14207739	14207759	-	TCCTTGGATACGATTGCGAA	1.0	0.6676	0.3978	0.0185	0.4611	0.2803	-0.6566	-1.0371	0.1358	ace-3
chrII	14207755	14207775	-	TTTGAAAAAGTTCTGATCCT	0.7956	0.672	0.2952	0.0495	0.3953	0.3082	-0.8493	-0.6943	0.0905	ace-3
chrII	14207916	14207936	-	AATTCATCTCGATCCAAGCC	1.0	0.6305	0.1937	0.0	0.3564	0.3514	-0.4718	-0.5808	0.1871	ace-3
chrII	14207939	14207959	-	ACGCAGTGTCCACACATTCA	1.0	0.6959	0.4628	0.2427	0.4408	0.3088	-0.2924	0.4011	0.115	ace-3
chrII	14212590	14212610	-	ATCACACGTCCAGCATAGGT	0.7323	0.5351	0.3999	0.2548	0.5765	0.6873	0.4659	0.6616	0.3721	hot-7
chrII	14212678	14212698	-	ATCCGAATCTATCACAGAGC	1.0	0.644	0.1533	0.0727	0.559	0.2854	-0.1512	-0.0528	0.0655	hot-7
chrII	14212892	14212912	-	GTCGCAGTGACTGAATAAAT	0.7062	0.5209	0.489	0.3531	0.3776	0.1731	-0.6443	0.2198	0.1446	hot-7
chrII	14214461	14214481	-	CGATAGATAGATACTCTTTA	1.0	0.6534	0.1299	0.1504	0.3687	0.1255	-1.6347	-0.6297	0.1212	Y48B6A.10
chrII	14214488	14214508	-	AGTAGAAAAGCACCGAAAAC	1.0	0.7003	0.3564	0.1529	0.5017	0.2865	-0.4486	-0.1792	0.0982	Y48B6A.10
chrII	14215387	14215407	-	AGGATCATCGCTTGAAACGC	1.0	0.5057	0.155	0.1735	0.5652	0.4698	0.3151	0.0775	0.0693	Y48B6A.10
chrII	14215541	14215561	-	CTGGTTCTGCAAACTCCACA	1.0	0.6582	0.374	0.2738	0.5742	0.5026	0.3838	0.0956	0.4413	Y48B6A.10
chrII	14215560	14215580	-	ATTTCACATGAATAACGCCC	1.0	0.5206	0.2812	0.0	0.6375	0.5541	0.7077	0.6927	0.6455	Y48B6A.10
chrII	14215706	14215726	-	CGCTCTCCGCGCCCGTTCGC	1.0	0.6451	0.2092	0.0608	0.3309	0.1661	-0.657	-0.6672	0.0386	Y48B6A.10
chrII	14215982	14216002	-	CCACTGGACCACTTTCTTCT	0.9245	0.6959	0.2636	0.0	0.2042	0.1301	-1.4651	-0.6015	0.1042	Y48B6A.10
chrII	14215998	14216018	-	CGATTTTCATCGCTGGCCAC	1.0	0.644	0.3894	0.0594	0.4443	0.2285	-0.8719	-1.0668	0.1073	Y48B6A.10
chrII	14216005	14216025	-	TCCAACTCGATTTTCATCGC	1.0	0.6298	0.0885	0.187	0.4179	0.2605	-1.2745	-1.2502	0.0657	Y48B6A.10
chrII	14216121	14216141	-	GGAAGGCTTTCTTGTTTCGG	0.7417	0.6805	0.3898	0.34	0.6253	0.3207	-0.341	-0.7746	0.0921	Y48B6A.10
chrII	14216142	14216162	-	GATTCAGAGCAGCCACTTCC	1.0	0.5773	0.234	0.2887	0.5432	0.3415	-0.4441	0.4627	0.0443	Y48B6A.10
chrII	14216181	14216201	-	TCACAAGATTGGGCGTTTGA	1.0	0.6724	0.214	0.2318	0.4118	0.1326	-1.5744	-1.319	0.0919	Y48B6A.10
chrII	14216192	14216212	-	CATCTCAAACTTCACAAGAT	1.0	0.6862	0.2494	0.0462	0.2902	0.173	-1.0571	-0.7726	0.0549	Y48B6A.10
chrII	14216236	14216256	-	AGCTGGTTTTTGACGTCTTG	1.0	0.7372	0.2834	0.2234	0.5475	0.119	-1.5099	-1.5956	0.0517	Y48B6A.10
chrII	14216253	14216273	-	TCCGCCAGTTTTCTCGCAGC	1.0	0.5884	0.3162	0.0	0.373	0.2345	-0.8724	-1.0046	0.0646	Y48B6A.10
chrII	14221571	14221591	-	CGACGATGGCCGCAAAAAAG	1.0	0.6888	0.4103	0.1801	0.5754	0.2718	0.0333	-0.4346	0.1101	Y48B6A.13
chrII	14221585	14221605	-	ATAATTCTAGTCTTCGACGA	1.0	0.6298	0.5043	0.0635	0.5612	0.5084	0.425	0.3182	0.6734	Y48B6A.13
chrII	14221623	14221643	-	GAACAGAAGCCGCCGCCAAC	0.8793	0.7243	0.1797	0.0197	0.4347	0.2401	-0.5768	-0.2759	0.0731	Y48B6A.13
chrII	14223532	14223552	-	TGGATCGGATTGTTTGGCTG	1.0	0.7137	0.5639	0.3941	0.6082	0.5605	0.7281	0.0767	0.3587	Y48B6A.13
chrII	14223538	14223558	-	GGATGATGGATCGGATTGTT	0.7557	0.5199	0.5177	0.4202	0.444	0.3526	-0.5399	-0.0015	0.024	Y48B6A.13
chrII	14223552	14223572	-	AGGAAAGGGGAGATGGATGA	0.8289	0.6582	0.6113	0.5132	0.6514	0.4825	-0.0825	-0.0267	0.0596	Y48B6A.13
chrII	14223559	14223579	-	GCATTGGAGGAAAGGGGAGA	0.5259	0.6109	0.587	0.3912	0.614	0.4567	0.0823	-0.0502	0.2579	Y48B6A.13
chrII	14223583	14223603	-	CCGGAGCATGTATGGAGGAT	0.6138	0.6109	0.6637	0.5726	0.6305	0.4225	0.197	0.3294	0.0377	Y48B6A.13
chrII	14223591	14223611	-	AGTGCCTGCCGGAGCATGTA	1.0	0.6164	0.5126	0.379	0.5183	0.5165	0.1077	0.6049	0.0562	Y48B6A.13
chrII	14223621	14223641	-	GCGAATCGGCTCGCAAGAAT	1.0	0.6049	0.4859	0.1366	0.4138	0.1261	-0.6521	-0.28	0.0533	Y48B6A.13
chrII	14223679	14223699	-	CGGATTTGCTGCAATTGCAT	1.0	0.644	0.3423	0.0863	0.4594	0.2643	-0.8044	-0.6358	0.24	Y48B6A.13
chrII	14223715	14223735	-	TTTTCCGGTTGCAGCTGGGC	0.7368	0.588	0.414	0.0	0.2963	0.1505	-0.9565	-1.1283	0.0245	Y48B6A.13
chrII	14223720	14223740	-	ACGAATTTTCCGGTTGCAGC	1.0	0.644	0.0035	0.0	0.2261	0.0523	-1.7338	-2.083	0.0528	Y48B6A.13
chrII	14223789	14223809	-	GCATCATCGGCGGATTCAAA	1.0	0.6167	0.3222	0.1942	0.4398	0.1245	-0.7781	-0.2399	0.2858	Y48B6A.13
chrII	14223900	14223920	-	ATTTTCCAGGTAGAAATAAA	0.5802	0.6187	0.3827	0.0	0.1974	0.0968	-1.1669	-0.8039	0.2048	Y48B6A.13
chrII	14226080	14226100	-	ATTCGGATGGTTCCTGGAGT	1.0	0.7523	0.433	0.387	0.6062	0.3422	-0.2832	-0.2955	0.0688	Y48B6A.13
chrII	14226086	14226106	-	ACGACAATTCGGATGGTTCC	0.8991	0.5742	0.3178	0.1861	0.4075	0.4306	-0.8236	-0.3854	0.0078	Y48B6A.13
chrII	14226093	14226113	-	GGCGGAGACGACAATTCGGA	1.0	0.6724	0.318	0.4372	0.6531	0.5095	0.3855	0.0021	0.3771	Y48B6A.13
chrII	14226126	14226146	-	TGATTCGATTTCACTGACCG	1.0	0.7137	0.2721	0.2879	0.6424	0.5547	-0.1191	-0.9265	0.5345	Y48B6A.13
chrII	14226184	14226204	-	ACATTGCACTTGTCAAGTAT	1.0	0.6001	0.4353	0.0531	0.4248	0.1161	-0.9885	-0.3612	0.1011	Y48B6A.13
chrII	14230085	14230105	-	TCCGGATACCAAGAATCTGC	0.7426	0.5766	0.1499	0.2721	0.5505	0.5391	0.451	0.373	0.1901	men-1
chrII	14230138	14230158	-	ACGTCTCGTAGTAAATCTCT	1.0	0.4926	0.1679	0.1772	0.444	0.4886	0.1556	0.7606	0.0564	men-1
chrII	14230184	14230204	-	AGCTTGCGGTCGGATTTATA	1.0	0.7101	0.4296	0.2435	0.3479	0.0929	-0.6624	0.1966	0.0524	men-1
chrII	14230229	14230249	-	AATGTGTGTCCGACAGATGA	0.9677	0.6706	0.4089	0.3901	0.6441	0.6061	0.6236	0.5055	0.3163	men-1
chrII	14230273	14230293	-	ATCGTCTTCCTCGGAGCCGG	1.0	0.6037	0.5956	0.5276	0.6356	0.5592	0.4734	-0.5168	0.1949	men-1
chrII	14231422	14231442	-	TCAGAATGCGTATCGGTTGT	1.0	0.6582	0.3555	0.2205	0.4464	0.2664	-0.6573	-0.6665	0.079	men-1
chrII	14231448	14231468	-	CTGATTCAATTTGAAGATTT	0.5912	0.534	0.5173	0.1454	0.2967	0.0338	-2.0792	-1.7203	0.0146	men-1
chrII	14231605	14231625	-	TCTCCCGGTGATTCTCGACG	1.0	0.7285	0.312	0.4378	0.6615	0.5428	0.6646	-0.1727	0.3962	men-1
chrII	14231630	14231650	-	TCGCAGGGATTCGCCCGGAA	1.0	0.7101	0.9614	0.5507	0.5529	0.3613	-0.3341	-0.1807	0.1135	men-1
chrII	14231676	14231696	-	TATGGAATCGGAATTCCCGT	1.0	0.7003	0.3911	0.3444	0.6459	0.6165	0.415	0.2655	0.8432	men-1
chrII	14231694	14231714	-	CTCGGCGACCTGGGAACCTA	1.0	0.5624	0.5623	0.5589	0.6003	0.3984	0.0828	-0.0319	0.0272	men-1
chrII	14231704	14231724	-	GATCCTCGGCCTCGGCGACC	1.0	0.6164	0.2628	0.1211	0.5132	0.2979	-0.4453	-0.5219	0.0066	men-1
chrII	14231771	14231791	-	TCCATCAGATTCTTGCAAAT	1.0	0.6298	0.2674	0.0	0.2044	0.1111	-1.1367	-0.5695	0.1523	men-1
chrII	14231971	14231991	-	CCTTGCCAAGTACATTCAAT	0.9287	0.7003	0.1967	0.1535	0.3565	0.1424	-1.3774	-0.5768	0.184	men-1
chrII	14232112	14232132	-	GCCCGGGCTCAATAAGGGAA	1.0	0.6143	0.4633	0.5496	0.6574	0.442	0.6015	0.2447	0.1803	men-1
chrII	14232202	14232222	-	TCTCTCCGATCCCAAAACTC	1.0	0.6471	0.1712	0.2444	0.4882	0.6381	0.3572	0.3913	0.2283	men-1
chrII	14237663	14237683	-	GTCCATTCTCATTGCTGCTC	1.0	0.5731	0.0685	0.0	0.3786	0.3906	-0.5331	-0.492	0.011	jmjd-2
chrII	14237721	14237741	-	CCACGAGCCGCCACCACCGC	1.0	0.7149	0.2927	0.4202	0.571	0.406	0.149	-0.0595	0.0399	jmjd-2
chrII	14237782	14237802	-	CTCGCCGGCTCATCCCAAAA	1.0	0.6309	0.5984	0.4032	0.408	0.1994	-0.8265	-0.4193	0.111	jmjd-2
chrII	14238685	14238705	-	ATCATGCTCGGCGAGCCGAA	0.8036	0.7101	0.4945	0.215	0.4886	0.4859	-0.0962	0.1565	0.6807	jmjd-2
chrII	14239963	14239983	-	CTGGATATACTGTACACAAT	1.0	0.6298	0.5238	0.3691	0.4454	0.3345	-0.3948	0.0962	0.2051	jmjd-2
chrII	14239982	14240002	-	TTCATGAGGGCTCTGCCTGC	1.0	0.6959	0.1834	0.214	0.4345	0.3322	-0.3012	-0.2949	0.0125	jmjd-2
chrII	14240051	14240071	-	TCGACGGCGACGGATTCTGA	0.7588	0.6544	0.3997	0.454	0.659	0.5566	0.3439	0.364	0.2543	jmjd-2
chrII	14240167	14240187	-	ACGGTGGCGGTCGGGAGCTC	1.0	0.6676	0.654	0.5015	0.5476	0.4425	0.2352	0.4304	0.0126	jmjd-2
chrII	14240183	14240203	-	TGGTGGACATACTGGTACGG	0.9609	0.6805	0.577	0.5966	0.7119	0.6509	1.0776	0.3596	0.2308	jmjd-2
chrII	14240191	14240211	-	ACACGACTTGGTGGACATAC	1.0	0.5341	0.4141	0.3367	0.4174	0.3385	-0.4945	0.2301	0.0817	jmjd-2
chrII	14240200	14240220	-	CGGATGAGTACACGACTTGG	1.0	0.5989	0.5267	0.5827	0.6943	0.6486	0.6447	0.2447	0.157	jmjd-2
chrII	14240203	14240223	-	GGCCGGATGAGTACACGACT	1.0	0.6143	0.4163	0.5262	0.6604	0.5123	0.0155	0.3077	0.0771	jmjd-2
chrII	14240235	14240255	-	AATCGATATGACCCATTTTA	1.0	0.6329	0.3858	0.2025	0.2983	0.0914	-1.7317	-0.731	0.0673	jmjd-2
chrII	14240300	14240320	-	TCTCAGAGATGGATTGACTA	1.0	0.7239	0.3321	0.3843	0.6182	0.49	0.0916	-0.0414	0.2835	jmjd-2
chrII	14240311	14240331	-	CCAACTTCGCCTCTCAGAGA	1.0	0.6025	0.3522	0.1698	0.5791	0.4043	0.0873	0.0764	0.2301	jmjd-2
chrII	14240367	14240387	-	ATTTCCTCGTGGCTATCATA	1.0	0.5773	0.3068	0.0	0.3948	0.1665	-0.601	0.1125	0.097	jmjd-2
chrII	14240378	14240398	-	TTTATTATTACATTTCCTCG	1.0	0.7133	0.1942	0.0	0.4467	0.2847	-0.6058	-0.758	0.2479	jmjd-2
chrII	14240418	14240438	-	CGGGATACCGTATGCAACGA	1.0	0.5873	0.4993	0.4723	0.6476	0.6597	0.7544	0.3607	0.0892	jmjd-2
chrII	14240466	14240486	-	CCTAAGGCATAAGACCTACC	1.0	0.7097	0.2648	0.2831	0.5439	0.5697	0.0517	0.397	0.2678	jmjd-2
chrII	14240584	14240604	-	ATTTTGGAGCCCCGAAATAT	1.0	0.6139	0.4655	0.0	0.222	0.1138	-1.2403	-0.5012	0.109	jmjd-2
chrII	14240600	14240620	-	TCCATTAATTTCCTTCATTT	0.7424	0.6156	0.1421	0.1228	0.3097	0.0958	-1.5746	-1.0986	0.0205	jmjd-2
chrII	14240631	14240651	-	TCCCTGGCACGCCGAGGACA	1.0	0.586	0.4509	0.4096	0.5998	0.5079	0.3942	0.1243	0.0691	jmjd-2
chrII	14240647	14240667	-	TGTATAAAACCACTTTTCCC	1.0	0.672	0.0489	0.2998	0.5683	0.6042	-0.6452	-0.5473	0.0977	jmjd-2
chrII	14240672	14240692	-	AATACAGTATATCTATATTT	0.8363	0.5206	0.2676	0.1581	0.3405	0.1243	-0.972	0.4075	0.037	jmjd-2
chrII	14240736	14240756	-	AGAGTGGAATATGAATCGGC	1.0	0.586	0.3791	0.3864	0.6402	0.5549	0.4259	0.3161	0.0838	jmjd-2
chrII	14240752	14240772	-	ACGATGCTCAAGTGGAAGAG	0.6517	0.6805	0.5316	0.4652	0.6326	0.6521	0.7808	0.3063	0.358	jmjd-2
chrII	14240760	14240780	-	AAGCTTCTACGATGCTCAAG	1.0	0.657	0.5496	0.3179	0.5453	0.4474	0.1376	-0.1073	0.2551	jmjd-2
chrII	14241720	14241740	-	AAATTGTGGCGCCCGAAGGT	1.0	0.7243	0.4882	0.1736	0.5482	0.4724	0.3836	0.404	0.0358	jmjd-2
chrII	14241734	14241754	-	AGCCGGAATCGCAAAAATTG	0.9375	0.684	0.1751	0.2059	0.5015	0.3932	0.2705	-0.0895	0.0584	jmjd-2
chrII	14243408	14243428	-	TCGCCTACCATGTTCACTGA	1.0	0.5884	0.4426	0.3178	0.5461	0.5765	0.5832	0.5479	0.2783	jmjd-2
chrII	14243451	14243471	-	TTCTTCCAGCTCATGCCACG	1.0	0.7278	0.3253	0.0	0.4751	0.6305	0.2663	-0.3086	0.5661	jmjd-2
chrII	14250753	14250773	-	CCCTTCTTGACTCGCTTCAC	1.0	0.5873	0.2472	0.2212	0.3118	0.0937	-0.9296	-0.6465	0.0214	hmg-1.1
chrII	14250784	14250804	-	CTTCGGGGCGTTCGGGTCCT	1.0	0.7097	0.5656	0.2507	0.1463	0.1066	-1.2639	-1.2844	0.0194	hmg-1.1
chrII	14250811	14250831	-	CCAGAAGAAGAAGGCGGACA	0.7823	0.5873	0.4858	0.4649	0.6222	0.5391	0.5212	0.3222	0.1172	hmg-1.1
chrII	14250864	14250884	-	ACATCGGCGACTCCCATACC	1.0	0.6544	0.3304	0.3402	0.4801	0.492	0.3343	0.7635	0.0908	hmg-1.1
chrII	14250889	14250909	-	CCATTCGACTCCGGCGGCCT	0.7985	0.6157	0.4216	0.0706	0.2989	0.3269	-1.1225	-1.3217	0.0339	hmg-1.1
chrII	14252387	14252407	-	GATCATGGTTGGCGGGTTGG	1.0	0.7275	0.7357	0.5941	0.6062	0.4372	0.3042	-0.0041	0.065	Y54G11A.2
chrII	14252390	14252410	-	GTAGATCATGGTTGGCGGGT	1.0	0.5873	0.5074	0.5615	0.6619	0.5017	0.473	0.401	0.0803	Y54G11A.2
chrII	14252398	14252418	-	ACACCCATGTAGATCATGGT	1.0	0.5884	0.357	0.3927	0.6258	0.609	0.7446	0.7897	0.2673	Y54G11A.2
chrII	14252402	14252422	-	ATCCACACCCATGTAGATCA	0.7646	0.5908	0.3511	0.1765	0.5438	0.7014	0.7207	0.7886	0.0915	Y54G11A.2
chrII	14252628	14252648	-	CTCGCACACACCAATGCTTC	1.0	0.6025	0.1617	0.1612	0.3416	0.1428	-1.1289	-0.8372	0.0154	Y54G11A.2
chrII	14253701	14253721	-	TTGAGTTTTGTTTGACGAGC	1.0	0.4773	0.4133	0.0	0.2498	0.0343	-1.4989	-1.735	0.0238	Y54G11A.2
chrII	14258510	14258530	-	CCAAATTTTCAGGAACCTCA	1.0	0.5482	0.106	0.0	0.4095	0.0911	-1.3395	-1.3763	0.1906	Y54G11A.1
chrII	14263027	14263047	-	AACTATTATGATTGATGAAA	0.5591	0.4632	0.2702	0.0	0.2875	0.0405	-1.5144	-1.1841	0.0061	Y54G11A.1
chrII	14263120	14263140	-	ACTGAAAGGTGTTTCAAATT	0.8023	0.6862	0.4442	0.1019	0.2629	0.1044	-1.4264	-0.6482	0.0227	Y54G11A.1
chrII	14263242	14263262	-	TTCTACGACCTGCGCTCCGA	1.0	0.6157	0.3319	0.1679	0.5327	0.3865	-0.0786	-0.2557	0.0371	Y54G11A.1
chrII	14264753	14264773	-	AAATCAACAGATGAAATTGA	0.8223	0.4926	0.3447	0.029	0.4427	0.2992	-0.6437	-0.4719	0.0643	Y54G11A.1
chrII	14264781	14264801	-	CGGCCGAGAATTGGGATAAA	1.0	0.5552	0.6256	0.5015	0.4577	0.1954	-1.08	-0.6771	0.0863	Y54G11A.1
chrII	14264790	14264810	-	TTGCACCGACGGCCGAGAAT	1.0	0.7149	0.4852	0.1126	0.3975	0.1794	-0.5892	-0.0943	0.0782	Y54G11A.1
chrII	14264839	14264859	-	TTGATTGATCCAACTGGAAA	1.0	0.644	0.3776	0.0141	0.4088	0.0541	-1.1474	-1.2427	0.1149	Y54G11A.1
chrII	14264845	14264865	-	TTGTTCTTGATTGATCCAAC	1.0	0.6298	0.2943	0.0555	0.3939	0.1869	-1.1388	-0.7846	0.1568	Y54G11A.1
chrII	14264878	14264898	-	ACACTTGCAATGTTTGATGA	1.0	0.644	0.2244	0.0	0.4359	0.3622	-0.6562	-0.9097	0.1298	Y54G11A.1
chrII	14264916	14264936	-	TCGGTGCTCCACTCGATAAA	0.7599	0.7101	0.5155	0.1862	0.3643	0.2116	-0.4933	0.133	0.3305	Y54G11A.1
chrII	14264949	14264969	-	AGCCCATCGTGATCTACGAG	1.0	0.6722	0.4402	0.5054	0.6481	0.5078	0.5802	0.1421	0.4884	Y54G11A.1
chrII	14265020	14265040	-	TGGCTGGGGAGCGTATCGAA	1.0	0.6427	0.8105	0.5792	0.6428	0.5507	0.5099	0.6475	0.132	Y54G11A.1
chrII	14265036	14265056	-	CACTTGAAGATGATGGTGGC	1.0	0.6534	0.1573	0.327	0.5451	0.272	-1.244	-1.4459	0.0221	Y54G11A.1
chrII	14265040	14265060	-	TACCCACTTGAAGATGATGG	1.0	0.658	0.5623	0.5121	0.6619	0.6307	0.9478	0.3605	0.315	Y54G11A.1
chrII	14265043	14265063	-	CTCTACCCACTTGAAGATGA	1.0	0.5766	0.4233	0.2269	0.536	0.5071	0.0263	-0.1338	0.1111	Y54G11A.1
chrII	14266021	14266041	-	GTTTGTTCGAAGTGTGATTT	0.8046	0.6295	0.3599	0.162	0.3704	0.035	-1.408	-1.1941	0.0099	Y54G11A.1
chrII	14266139	14266159	-	GCCTGACCTATCATTGGAGT	1.0	0.644	0.3981	0.3703	0.619	0.3914	0.1727	-0.3129	0.2984	Y54G11A.1
chrII	14266145	14266165	-	GCGAGGGCCTGACCTATCAT	1.0	0.7243	0.6513	0.4209	0.5405	0.4426	-0.3281	0.1584	0.2619	Y54G11A.1
chrII	14267945	14267965	-	GCAACGAGCAGATGGAAAAT	1.0	0.5552	0.388	0.0863	0.4059	0.3263	-0.3042	0.3055	0.1288	Y54G11A.1
chrII	14267953	14267973	-	CCTCCGTGGCAACGAGCAGA	1.0	0.5441	0.404	0.0552	0.5539	0.3267	-0.0537	-0.269	0.0906	Y54G11A.1
chrII	14267967	14267987	-	ATGCAAATTTGACGCCTCCG	1.0	0.6428	0.609	0.5057	0.6149	0.3698	-0.0698	-0.6872	0.2767	Y54G11A.1
chrII	14276927	14276947	-	TAGAGCTCCTGCAGCTGCTC	1.0	0.6157	0.4376	0.3348	0.6402	0.5365	-0.0229	0.2322	0.0156	Y54G11A.3
chrII	14276978	14276998	-	ACCGTGGACTCCTCTCTGAA	1.0	0.7101	0.364	0.474	0.5845	0.4883	0.1487	0.1334	0.1065	Y54G11A.3
chrII	14276994	14277014	-	TGGCGGCGGAATCTTCACCG	1.0	0.7798	0.5126	0.6897	0.7378	0.7844	1.3917	0.4617	0.2836	Y54G11A.3
chrII	14277014	14277034	-	GCTTGCTCGAACGAGTTCAC	1.0	0.7145	0.3231	0.3116	0.5335	0.403	0.2081	0.582	0.2358	Y54G11A.3
chrII	14278450	14278470	-	ATTTGTGATTGGATTGGTGA	0.9396	0.6862	0.3841	0.0	0.5222	0.2998	-0.7389	-1.0119	0.1401	Y54G11A.3
chrII	14278456	14278476	-	GGCCACATTTGTGATTGGAT	1.0	0.644	0.2863	0.4317	0.5877	0.2632	-0.5456	-0.2594	0.0702	Y54G11A.3
chrII	14278461	14278481	-	GCAGTGGCCACATTTGTGAT	1.0	0.6959	0.4089	0.2105	0.3961	0.2167	-0.4935	-0.4563	0.3887	Y54G11A.3
chrII	14278477	14278497	-	TCCTGTCCGGAGAGAAGCAG	1.0	0.6037	0.6509	0.5727	0.6699	0.5679	0.776	0.1734	0.3941	Y54G11A.3
chrII	14278621	14278641	-	GGACTGAGAACCAAGACGAA	1.0	0.6817	0.2457	0.3807	0.7359	0.6068	0.8496	0.5749	0.4484	Y54G11A.3
chrII	14278642	14278662	-	TGCTGAGCCAGCTCGCGAGT	1.0	0.6865	0.2704	0.1016	0.4721	0.2072	-0.1606	-0.1701	0.0646	Y54G11A.3
chrII	14280615	14280635	-	CGTCCTGGAGTGGCGATAAC	1.0	0.6731	0.4059	0.3179	0.2876	0.1186	-0.9665	-0.4559	0.1337	Y54G11A.3
chrII	14280625	14280645	-	ATCCGTGAGACGTCCTGGAG	1.0	0.7562	0.552	0.5734	0.6218	0.3575	0.0864	-0.2558	0.0422	Y54G11A.3
chrII	14280630	14280650	-	GAAAGATCCGTGAGACGTCC	1.0	0.5199	0.4728	0.3288	0.6473	0.3978	-0.1722	-0.1741	0.0485	Y54G11A.3
chrII	14280652	14280672	-	GAGTGAGATGACTCCATCAT	1.0	0.6582	0.6549	0.5543	0.5539	0.4302	-0.3903	0.1357	0.2167	Y54G11A.3
chrII	14280790	14280810	-	ACCTTCTGGCCAGGTAGCAC	1.0	0.6157	0.2973	0.0759	0.5069	0.5982	0.4967	0.4635	0.018	Y54G11A.3
chrII	14280804	14280824	-	GTAAGCTTTCTGACACCTTC	1.0	0.5766	0.1073	0.2843	0.4546	0.1109	-1.3434	-0.7754	0.2358	Y54G11A.3
chrII	14281842	14281862	-	GTGGCACGAATTCGAAGAAT	1.0	0.4501	0.6997	0.2861	0.4902	0.2938	-0.2805	0.012	0.0699	Y54G11A.3
chrII	14281861	14281881	-	CGGAGGAATCGGCTGTCGTG	1.0	0.7656	0.6884	0.6552	0.6724	0.658	0.6108	0.0639	0.174	Y54G11A.3
chrII	14286193	14286213	-	TCTACTGTTTACATGTCCTC	1.0	0.6022	0.3521	0.2579	0.4992	0.5048	0.3846	0.3794	0.0739	srh-41
chrII	14286390	14286410	-	TTCCATAAACTTCGGACTCG	1.0	0.6428	0.1698	0.1504	0.4254	0.3091	-0.7502	-1.2784	0.0489	srh-41
chrII	14286448	14286468	-	GGTTCGTCATGAAGCGAAAA	1.0	0.5832	0.3395	0.1227	0.4871	0.19	-0.6178	-0.5445	0.2143	srh-41
chrII	14286469	14286489	-	AAGCAATCGTCACGAGAAGC	1.0	0.5199	0.3505	0.0588	0.5049	0.2104	-0.2962	-0.1508	0.1743	srh-41
chrII	14287068	14287088	-	GGGAGCGAAATGTTATTCTT	0.9172	0.5624	0.5159	0.3688	0.3937	0.1071	-0.8576	-0.0071	0.1197	srh-41
chrII	14287098	14287118	-	ATGCCTCTGGAATATTAACA	1.0	0.5884	0.4059	0.3708	0.5916	0.4251	-0.1366	0.2619	0.2266	srh-41
chrII	14287167	14287187	-	CTATGATATGTGATTTGACA	0.7943	0.6298	0.2181	0.0599	0.4562	0.2283	-0.7566	-0.764	0.0746	srh-41
chrII	14287253	14287273	-	AATTTATACGTTATTCCTAA	1.0	0.6578	0.2843	0.0	0.3151	0.0421	-1.7066	-1.301	0.2298	srh-41
chrII	14287300	14287320	-	CTCGAGACCGGTTGTCACAT	1.0	0.6392	0.324	0.3744	0.4757	0.2579	-0.4486	-0.24	0.096	srh-41
chrII	14288152	14288172	-	TCTATTGTTCACATATAGCA	0.9483	0.5904	0.3351	0.0	0.5254	0.6271	0.3343	0.2643	0.2341	srh-42
chrII	14288176	14288196	-	CTTTGCTGACTTCTATGATA	1.0	0.6187	0.3533	0.0	0.3697	0.2463	-0.5813	-0.2667	0.088	srh-42
chrII	14288475	14288495	-	TTTAGGGATGCTGGGTGCAA	0.8432	0.6814	0.6802	0.1867	0.4866	0.2889	-0.0859	-0.0607	0.1116	srh-42
chrII	14288484	14288504	-	GTAACCAATTTTAGGGATGC	1.0	0.4891	0.2061	0.0768	0.4456	0.1983	-1.1287	-1.0793	0.0243	srh-42
chrII	14288771	14288791	-	AGGATCCAATTGCTTTAATG	1.0	0.7137	0.4875	0.453	0.603	0.4642	0.4589	0.4519	0.1709	srh-42
chrII	14288814	14288834	-	GTCATAGCAGCACATGCTTC	0.8145	0.6582	0.1492	0.1586	0.4046	0.1724	-1.0878	-0.7333	0.0211	srh-42
chrII	14289003	14289023	-	CTAGAGTCTGGTTGTCATAT	0.5335	0.625	0.2975	0.3133	0.4173	0.1622	-0.8083	0.1378	0.142	srh-42
chrII	14289015	14289035	-	TCTACTGATTTTCTAGAGTC	0.7719	0.5206	0.5293	0.2978	0.5198	0.3584	-0.6734	-0.6955	0.0735	srh-42
chrII	14292965	14292985	-	AGCATCAAATCCGCCTAAAC	0.7138	0.6582	0.2357	0.1493	0.2717	0.1657	-0.6894	0.1358	0.0426	Y54G11A.4
chrII	14293125	14293145	-	AAACTCCACATTTCGAGCAT	0.9377	0.6582	0.3045	0.0	0.3516	0.1964	-0.5082	-0.2462	0.0804	Y54G11A.4
chrII	14293342	14293362	-	TTGACAGCGATCAAATCTGT	1.0	0.5068	0.1873	0.1747	0.4659	0.3648	-0.6911	-0.6375	0.0801	Y54G11A.4
chrII	14293456	14293476	-	AAACATTTTGACCTATAGCA	1.0	0.5624	0.2102	0.0502	0.4304	0.4974	-0.6404	-0.5683	0.303	Y54G11A.4
chrII	14293520	14293540	-	GACCAAATGCATACATACCG	1.0	0.6321	0.2855	0.5071	0.6969	0.6577	0.903	0.1392	0.6978	Y54G11A.4
chrII	14294313	14294333	-	CGGCTAGCATCCAGCCTTGC	1.0	0.6015	0.454	0.243	0.2902	0.0888	-1.6658	-1.2521	0.0192	Y54G11A.4
chrII	14294337	14294357	-	GAGCTGTGTGCCAGTAGTTG	0.7111	0.7089	0.5262	0.5825	0.6628	0.5291	0.1874	-0.1215	0.0701	Y54G11A.4
chrII	14294389	14294409	-	CGATCGAAAATCTCTAGCGC	1.0	0.5977	0.0907	0.0	0.3948	0.4134	-0.0152	-0.1518	0.2236	Y54G11A.4
chrII	14297449	14297469	-	TGTATGAAATCCGCCTAAAC	0.6427	0.7239	0.2312	0.1042	0.3458	0.2242	-0.7724	0.0719	0.0708	Y54G11A.7
chrII	14297626	14297646	-	TTCTAGTTGATCCATTTTCT	1.0	0.6676	0.0643	0.0658	0.3054	0.0536	-2.0587	-1.6403	0.012	Y54G11A.7
chrII	14297818	14297838	-	TTCACTGCAATTAAATCTGT	1.0	0.4784	0.0367	0.1078	0.4024	0.1311	-0.8717	-0.7818	0.0304	Y54G11A.7
chrII	14297910	14297930	-	GTAAATCTGCATTCCACTTG	1.0	0.7137	0.2287	0.4224	0.6427	0.3765	-0.5073	-0.775	0.1935	Y54G11A.7
chrII	14297932	14297952	-	ATTAAATCTCACCTATAGCA	1.0	0.6046	0.1484	0.0	0.519	0.6222	0.7039	0.7327	0.4722	Y54G11A.7
chrII	14298269	14298289	-	GGCCAAAAGCATACATGCCA	1.0	0.5624	0.2004	0.3784	0.6911	0.4808	-0.0703	-0.2729	0.2078	Y54G11A.7
chrII	14298374	14298394	-	CGAGGACGTGAGCCTTTGCG	1.0	0.7704	0.4826	0.6559	0.705	0.658	0.6166	-0.0331	0.6057	Y54G11A.7
chrII	14298628	14298648	-	AACCATGTCTAGCAAGGAGT	1.0	0.5766	0.315	0.3128	0.623	0.4617	0.2786	0.2873	0.252	Y54G11A.7
chrII	14298655	14298675	-	TAACCTCCACAGCAGTGAGC	1.0	0.6167	0.2247	0.0	0.5105	0.5293	0.5631	0.711	0.0704	Y54G11A.7
chrII	14300921	14300941	-	GAACTACTTCGCTGAGGTAA	0.8642	0.5199	0.3754	0.2639	0.5152	0.1354	-0.638	-0.4873	0.0134	ctl-2
chrII	14301081	14301101	-	AGAAGGGAGACTTTCCAGTA	1.0	0.6817	0.6249	0.5479	0.5552	0.519	-0.0472	0.5771	0.1403	ctl-2
chrII	14301170	14301190	-	AGGAGTGAAGAATCTCACCG	1.0	0.7137	0.5005	0.6443	0.7296	0.7329	1.5484	0.6499	0.9135	ctl-2
chrII	14301248	14301268	-	TGTGAAATTCCATTTCAAGG	0.5601	0.7417	0.297	0.0497	0.6265	0.3737	-0.343	-0.7986	0.3019	ctl-2
chrII	14301296	14301316	-	CGGATCCCATACATTCAAGA	0.847	0.644	0.3841	0.2279	0.5882	0.5045	0.2097	0.1522	0.5024	ctl-2
chrII	14301322	14301342	-	GATGGGTACCGTCATATGAA	1.0	0.7523	0.3467	0.337	0.5584	0.5974	0.4539	0.5405	0.3926	ctl-2
chrII	14301340	14301360	-	TCCGATCGAGGACTCCCAGA	1.0	0.6724	0.5036	0.549	0.6554	0.567	0.39	0.4899	0.2694	ctl-2
chrII	14301405	14301425	-	CCAACATGATCTTTGACTTC	1.0	0.56	0.0308	0.0272	0.2644	0.0975	-1.9444	-1.5367	0.0457	ctl-2
chrII	14301571	14301591	-	GACACCGCTCGTGATCCACG	1.0	0.6864	0.2964	0.5445	0.7096	0.618	0.9956	-0.0416	0.6828	ctl-2
chrII	14301610	14301630	-	ATTAGATTCTCTACAGTCGG	1.0	0.6742	0.5288	0.3293	0.6481	0.4584	0.3759	-0.0483	0.4967	ctl-2
chrII	14310181	14310201	-	GCCAAAGGTGGTGGTGCTCA	1.0	0.6015	0.4819	0.4367	0.5188	0.4505	-0.1692	-0.4744	0.0237	ctl-3
chrII	14310190	14310210	-	GTCGTCCATGCCAAAGGTGG	1.0	0.6604	0.6877	0.55	0.6389	0.493	0.5708	-0.245	0.1764	ctl-3
chrII	14310193	14310213	-	CGTGTCGTCCATGCCAAAGG	0.5833	0.7984	0.6493	0.476	0.6687	0.6962	1.0106	0.4085	0.1809	ctl-3
chrII	14310245	14310265	-	CATCGTTTATATGGACGAGA	1.0	0.5337	0.3136	0.0938	0.5312	0.1923	-0.3127	-0.1973	0.2196	ctl-3
chrII	14310254	14310274	-	AATGCAGGACATCGTTTATA	1.0	0.588	0.4202	0.0739	0.2586	0.1713	-0.6281	0.6562	0.1002	ctl-3
chrII	14310334	14310354	-	CACCTGCTCACCACATCCAA	1.0	0.6285	0.4865	0.3912	0.5867	0.4533	0.1558	0.0205	0.3767	ctl-3
chrII	14318472	14318492	-	TCGGCCACGGCTCTTGGTCT	0.8563	0.6309	0.5662	0.3909	0.4145	0.3387	-0.6256	-0.8684	0.0107	Y54G11A.14
chrII	14318478	14318498	-	TCTCTTTCGGCCACGGCTCT	1.0	0.7287	0.3079	0.0	0.223	0.1275	-1.0184	-0.8714	0.01	Y54G11A.14
chrII	14318555	14318575	-	TCCAAGGAGATTGCTCCCCC	1.0	0.6817	0.4343	0.5659	0.6039	0.6477	0.6244	0.5806	0.1033	Y54G11A.14
chrII	14319590	14319610	-	GTGGGCAGCGACGAGGAAGT	1.0	0.7007	0.6431	0.5238	0.6404	0.5795	0.6748	0.6109	0.1137	Y54G11A.14
chrII	14319609	14319629	-	AGCAAATCGACGATCGGATG	1.0	0.7137	0.389	0.464	0.6385	0.3042	-0.1827	-0.5872	0.0192	Y54G11A.14
chrII	14345251	14345271	-	CGACTTGAGGTGGATGGAGG	1.0	0.742	0.6288	0.5716	0.6336	0.4276	0.3039	-0.1781	0.1729	Y54G11A.9
chrII	14345257	14345277	-	CGCCTACGACTTGAGGTGGA	0.6774	0.6582	0.4791	0.5878	0.613	0.5613	0.1681	-0.3406	0.0249	Y54G11A.9
chrII	14345261	14345281	-	AGAACGCCTACGACTTGAGG	1.0	0.7099	0.4633	0.4458	0.6931	0.5783	1.0642	0.5516	0.3805	Y54G11A.9
chrII	14345697	14345717	-	ACAAAAAATCGGCAGACTAA	1.0	0.644	0.1881	0.0	0.3526	0.1062	-0.6	-0.153	0.1448	Y54G11A.9
chrII	14347844	14347864	-	AATTGCAGAATAATCCCTGG	0.6438	0.7417	0.5002	0.4128	0.6944	0.5193	0.9808	0.757	0.536	lin-7
chrII	14347847	14347867	-	TTGAATTGCAGAATAATCCC	1.0	0.5482	0.2848	0.268	0.6455	0.6433	0.5188	0.4557	0.1376	lin-7
chrII	14347955	14347975	-	AGGGCTTGGATTCAATGTTA	1.0	0.5068	0.6213	0.3736	0.5002	0.4535	-0.6512	0.0091	0.0115	lin-7
chrII	14347969	14347989	-	CCAAAAACCGATCAAGGGCT	1.0	0.5624	0.4338	0.0	0.3953	0.2473	-0.7761	-1.0436	0.2794	lin-7
chrII	14348042	14348062	-	CGCAACAGCTAAAGCAACAG	0.8385	0.6428	0.4091	0.4065	0.6505	0.5401	0.3751	-0.4094	0.2638	lin-7
chrII	14348692	14348712	-	AGAGGTCAATAATGCAAAAT	0.6776	0.5731	0.5098	0.2187	0.349	0.2076	-0.5768	0.1308	0.041	lin-7
chrII	14348715	14348735	-	ATGGAGCACGTTCAGAAGAC	1.0	0.6959	0.4871	0.3851	0.6043	0.3708	0.1248	0.2949	0.0788	lin-7
chrII	14348734	14348754	-	TCAGCGTATTCTAGAGCTCA	0.9812	0.4594	0.3519	0.3672	0.6269	0.5325	-0.0137	-0.0255	0.0453	lin-7
chrII	14349282	14349302	-	TGTGCGAAAAGACGATTTGC	0.5957	0.5158	0.0922	0.1041	0.4454	0.3103	-0.347	-0.0351	0.1181	Y54G11A.17
chrII	14349329	14349349	-	CCAAAGAATCTCCCGTTCCG	1.0	0.7514	0.2219	0.3632	0.6142	0.5875	0.3262	-0.1987	0.5433	Y54G11A.17
chrII	14350209	14350229	-	ATTACAGCCTTTGCCTTGGT	1.0	0.6447	0.455	0.3158	0.5652	0.4994	-0.661	-0.4398	0.0922	Y54G11A.11
chrII	14350213	14350233	-	TGGCATTACAGCCTTTGCCT	1.0	0.6582	0.351	0.2133	0.4337	0.5359	-0.489	-0.3536	0.1609	Y54G11A.11
chrII	14350233	14350253	-	CAGTTGAATTGGGTGTCGAG	1.0	0.7372	0.5809	0.4445	0.6232	0.5153	0.4346	0.1399	0.317	Y54G11A.11
chrII	14350244	14350264	-	TGCAAAACGGACAGTTGAAT	0.6708	0.5873	0.3302	0.118	0.3825	0.0189	-1.082	-0.8611	0.0336	Y54G11A.11
chrII	14350340	14350360	-	GACATTCTTTTCGCGATCCC	1.0	0.644	0.21	0.1806	0.4571	0.3035	-1.3942	-1.5621	0.0855	Y54G11A.11
chrII	14353403	14353423	-	CAGAAAATTTTTTGCACCGT	1.0	0.5306	0.4337	0.0	0.0	-0.0113	-2.0778	-2.1716	0.0106	agl-1
chrII	14353463	14353483	-	CGACTATATTGTCGGAAGAT	1.0	0.5731	0.3126	0.2239	0.2881	0.1433	-0.7536	-0.426	0.0923	agl-1
chrII	14353491	14353511	-	AAAATCTCCGTGATGGGACG	0.8979	0.7278	0.4039	0.1329	0.4341	0.365	-0.5214	-0.8933	0.2394	agl-1
chrII	14353498	14353518	-	TTGTGCCAAAATCTCCGTGA	1.0	0.644	0.5528	0.2005	0.573	0.5026	-0.2072	-0.3053	0.0925	agl-1
chrII	14353842	14353862	-	TTCCCAACTGGATCAGTTGT	1.0	0.5209	0.3976	0.3685	0.4284	0.2077	-0.9146	-0.7371	0.0829	agl-1
chrII	14353854	14353874	-	GAGCTCACGAATTTCCCAAC	1.0	0.644	0.3946	0.3886	0.4867	0.2726	-0.3064	0.3554	0.3115	agl-1
chrII	14353884	14353904	-	ACTATGTTCAAGGTTCATGA	1.0	0.7097	0.1812	0.0016	0.6001	0.6279	0.6217	0.7136	0.4009	agl-1
chrII	14353908	14353928	-	GAAAATGTGAATTTGGACAA	0.8779	0.6156	0.395	0.3158	0.5829	0.3032	-0.2715	-0.5055	0.1339	agl-1
chrII	14353915	14353935	-	AATTCGAGAAAATGTGAATT	0.5719	0.569	0.2653	0.0082	0.334	0.1256	-1.2057	-0.5164	0.0167	agl-1
chrII	14353939	14353959	-	AGGACTTAAAAATTATGAGA	1.0	0.45	0.3179	0.0797	0.5322	0.3954	0.3601	0.5177	0.0881	agl-1
chrII	14353988	14354008	-	TGAAAAAGGTTCAAGAGGAA	0.6254	0.6298	0.2006	0.1156	0.5545	0.1442	-0.9522	-1.1896	0.0321	agl-1
chrII	14354035	14354055	-	TATTCCCATTGGTGGAGTGC	1.0	0.5738	0.2504	0.0436	0.5279	0.4997	0.345	0.2437	0.0531	agl-1
chrII	14354043	14354063	-	TTGAAGCATATTCCCATTGG	1.0	0.7372	0.6304	0.4798	0.626	0.5365	0.0482	-0.0077	0.0538	agl-1
chrII	14354046	14354066	-	GGTTTGAAGCATATTCCCAT	1.0	0.6955	0.4423	0.213	0.5716	0.5012	-0.3209	-0.0719	0.4329	agl-1
chrII	14354075	14354095	-	TTTCCAAGAATTATATCGAT	0.4156	0.5206	0.3179	0.0	0.3686	0.0666	-1.5475	-1.0899	0.1923	agl-1
chrII	14354182	14354202	-	CGGATATTCTCAAGTTTTTG	0.689	0.6286	0.2536	0.2449	0.3631	0.0647	-2.0426	-1.9791	0.0953	agl-1
chrII	14354216	14354236	-	TGCTCAACAAGCTTCATACG	1.0	0.6438	0.242	0.4337	0.6718	0.612	0.4188	-0.0679	0.4081	agl-1
chrII	14354291	14354311	-	AAAAACGCCCATATGCTTCT	1.0	0.6582	0.1678	0.0	0.1838	0.109	-1.4081	-0.5008	0.0369	agl-1
chrII	14354320	14354340	-	CTGAATCTTCTAGATCCACG	0.9463	0.6995	0.281	0.3487	0.6274	0.4735	0.3629	-0.2822	0.7923	agl-1
chrII	14354428	14354448	-	AACCGCCGCCATGCTCACAA	1.0	0.7149	0.4222	0.3732	0.609	0.6034	0.7767	0.6088	0.3648	agl-1
chrII	14354509	14354529	-	GATTGCTCACGGCTTATTCT	1.0	0.7287	0.085	0.1701	0.3521	0.1399	-0.8961	-0.0665	0.0728	agl-1
chrII	14354542	14354562	-	CAAGCAAAAATCGGCTCGCC	1.0	0.5175	0.3404	0.0046	0.2556	0.1865	-1.0794	-1.1254	0.0114	agl-1
chrII	14355569	14355589	-	CAGTCACGAGCAGGGACGAT	1.0	0.5458	0.6461	0.506	0.5598	0.4471	-0.0689	0.2269	0.1535	agl-1
chrII	14355740	14355760	-	TCATGGCACGCCGATCCACG	0.9825	0.7939	0.4637	0.5562	0.6778	0.64	1.1997	0.2505	0.7238	agl-1
chrII	14355757	14355777	-	CTCCGCATCGACAACGCTCA	1.0	0.6724	0.2817	0.3432	0.564	0.4027	-0.0015	-0.1627	0.0718	agl-1
chrII	14355828	14355848	-	AAGCGGATAGCCCATTCCTC	1.0	0.7101	0.4703	0.4933	0.4893	0.5276	0.304	0.8191	0.0829	agl-1
chrII	14355859	14355879	-	GATTCCGTAAAGCTAAATTA	1.0	0.5489	0.328	0.2143	0.5303	0.3967	0.0524	0.7914	0.2617	agl-1
chrII	14355885	14355905	-	TCCGCCGTGAGCTCGTCTGC	1.0	0.6309	0.225	0.3269	0.5471	0.3201	-0.2695	-0.2246	0.0204	agl-1
chrII	14356015	14356035	-	TTTTAATGGCTTTTAATGGA	1.0	0.5904	0.171	0.0	0.2681	0.0981	-1.1875	-1.2933	0.0386	agl-1
chrII	14356019	14356039	-	AAGTTTTTAATGGCTTTTAA	0.444	0.6298	0.2926	0.0145	0.2388	0.0062	-2.0113	-1.4819	0.2063	agl-1
chrII	14356029	14356049	-	AGAAAAGTCAAAGTTTTTAA	0.5835	0.6298	0.1644	0.0	0.2917	0.0255	-2.0198	-1.4247	0.2716	agl-1
chrII	14356081	14356101	-	ATTTGGAGGCAGATCTCGGG	0.9764	0.8077	0.6686	0.0	0.5705	0.4855	0.5496	0.2347	0.1976	agl-1
chrII	14356098	14356118	-	AACTGATTATTTTCTGCATT	0.5136	0.6156	0.1594	0.0	0.057	-0.0005	-2.6869	-2.5895	0.0148	agl-1
chrII	14356194	14356214	-	AGCCGGCTTGGCAGCAGTGA	0.875	0.6534	0.5951	0.5215	0.6443	0.4141	-0.0705	0.0591	0.0344	agl-1
chrII	14356206	14356226	-	GGAAGTGATTTTAGCCGGCT	1.0	0.5589	0.6159	0.3322	0.5641	0.2387	-0.7048	-0.8379	0.0893	agl-1
chrII	14356228	14356248	-	TCGAAGCCGCTCGCGAGTCA	1.0	0.7243	0.4256	0.2533	0.5604	0.2361	-0.3628	-0.4504	0.0373	agl-1
chrII	14356296	14356316	-	ATTTTCAGAAGAAGAACGAG	0.6148	0.6033	0.4237	0.0	0.4362	0.4163	-0.4115	-0.6098	0.5179	agl-1
chrII	14356436	14356456	-	TCGAAGATTCGGAAACACTG	0.6512	0.6556	0.2419	0.3563	0.6985	0.6561	0.7911	0.0638	0.323	agl-1
chrII	14356496	14356516	-	TGGTCCCACAACGAACCCGT	1.0	0.5209	0.5104	0.4465	0.6646	0.6242	0.7057	0.4269	0.3279	agl-1
chrII	14356516	14356536	-	GTGTTCATCAAACAATCTAG	1.0	0.6179	0.3106	0.2155	0.6374	0.5659	0.4819	0.3151	0.4131	agl-1
chrII	14356553	14356573	-	AACATTCAATTTTCAGGCAA	0.319	0.534	0.3965	0.0	0.396	0.0161	-1.6779	-1.8502	0.091	agl-1
chrII	14356613	14356633	-	TCTTCACGAGTTTTATCAAG	0.8735	0.6044	0.3221	0.1597	0.5116	0.2132	-1.4168	-1.5188	0.4523	agl-1
chrII	14356717	14356737	-	GAAGGTGTGTGGGAACATCG	1.0	0.6746	0.6535	0.6995	0.7204	0.693	0.8395	0.1329	0.2729	agl-1
chrII	14356728	14356748	-	AGCAGATTGGAGAAGGTGTG	1.0	0.7137	0.4224	0.6132	0.6504	0.4432	0.0976	0.026	0.0458	agl-1
chrII	14356741	14356761	-	CACGAATTTGGAAAGCAGAT	1.0	0.6298	0.2121	0.2049	0.4197	0.213	-0.8001	-0.5746	0.109	agl-1
chrII	14356753	14356773	-	GACAGAGTGTATCACGAATT	1.0	0.644	0.5585	0.3052	0.3863	0.1073	-1.1114	-0.3889	0.0425	agl-1
chrII	14356838	14356858	-	AAAGAATGCCACGTGGCTTC	0.8175	0.6724	0.2458	0.0	0.3234	0.3251	-0.8073	-0.2465	0.0131	agl-1
chrII	14356845	14356865	-	ACGCAGCAAAGAATGCCACG	1.0	0.7372	0.3452	0.2837	0.5717	0.681	1.0352	0.1929	0.7989	agl-1
chrII	14356872	14356892	-	TCACAGTACAGGATGTTGTG	1.0	0.7514	0.3754	0.4757	0.6476	0.6621	1.0661	0.7686	0.1845	agl-1
chrII	14356902	14356922	-	TGGGAGATCTTGAGCGGTCC	1.0	0.6109	0.5721	0.5028	0.632	0.4113	0.0469	0.0324	0.0188	agl-1
chrII	14356922	14356942	-	TGAAGACGTGCAAGCGCTCG	1.0	0.6711	0.5045	0.4398	0.6255	0.3736	0.0546	-0.5184	0.0635	agl-1
chrII	14357026	14357046	-	TTGACTCCTATCCATGAGCT	1.0	0.5884	0.4036	0.1976	0.4678	0.565	0.0429	-0.2556	0.1026	agl-1
chrII	14357097	14357117	-	TTCTAGGACCGCTTTCCGAG	0.8438	0.7656	0.415	0.3155	0.5891	0.4758	0.0784	-0.4382	0.5671	agl-1
chrII	14357149	14357169	-	GGAAAATGCCTGCCGCTCGA	1.0	0.6724	0.2645	0.0455	0.5285	0.3087	0.0896	-0.032	0.3239	agl-1
chrII	14357195	14357215	-	GCGAGGCAGTGGATACTTCT	1.0	0.6143	0.4827	0.4185	0.4373	0.2797	-0.7613	0.5533	0.101	agl-1
chrII	14357206	14357226	-	GATTCTGAAGAGCGAGGCAG	0.7812	0.5619	0.5893	0.5029	0.6625	0.4599	0.4472	-0.1101	0.4751	agl-1
chrII	14357241	14357261	-	AAGCTGGATCCTTCAGATAT	1.0	0.6143	0.4575	0.3387	0.3934	0.2309	-0.98	-0.0549	0.0685	agl-1
chrII	14357257	14357277	-	CAAGTGGAATGCAAGGAAGC	0.8642	0.6817	0.2186	0.2398	0.5567	0.4072	-0.0285	-0.0102	0.0358	agl-1
chrII	14358596	14358616	-	GAAATCGATTATGCGGATGG	0.9378	0.7137	0.5421	0.4131	0.6377	0.508	0.643	0.1115	0.0527	pfs-2
chrII	14358599	14358619	-	TTTGAAATCGATTATGCGGA	1.0	0.672	0.3582	0.0	0.3663	0.2156	-0.8651	-1.3622	0.5845	pfs-2
chrII	14358636	14358656	-	GGACCATCACCCATCACGTC	1.0	0.6025	0.3771	0.2964	0.5638	0.4694	0.2235	0.4154	0.1508	pfs-2
chrII	14358728	14358748	-	ATGAAATATCTACCTCGCAA	1.0	0.6298	0.3631	0.0916	0.5883	0.4121	0.1529	0.2681	0.4111	pfs-2
chrII	14358844	14358864	-	CTGCAGGGACGGCATATTGT	1.0	0.7243	0.4487	0.2425	0.377	0.369	-0.2124	0.2144	0.1519	pfs-2
chrII	14358884	14358904	-	TTTGTCAATATGCAATCCAC	0.8284	0.6046	0.3581	0.0611	0.4954	0.405	0.0478	0.1358	0.1201	pfs-2
chrII	14358921	14358941	-	CGGGCATTTGACTTTATTCA	1.0	0.5742	0.2618	0.3148	0.3916	0.1355	-0.8016	-0.4978	0.0455	pfs-2
chrII	14359029	14359049	-	GTGATCAATCGTTTACCCTC	1.0	0.5482	0.3334	0.375	0.5331	0.4963	0.3469	0.5661	0.1828	pfs-2
chrII	14359058	14359078	-	ACAGTGTGAACTCGCCAGTT	1.0	0.625	0.682	0.3765	0.4024	0.3547	-0.1183	0.6678	0.0801	pfs-2
chrII	14359470	14359490	-	ACTTAAAAGCCATTGCTCGT	1.0	0.672	0.3398	0.0	0.2531	0.2639	-0.5564	-0.2746	0.3752	pfs-2
chrII	14359572	14359592	-	AACTTACGCCAGACCTCTGA	1.0	0.6724	0.3085	0.2096	0.57	0.3872	0.0123	0.1602	0.1062	pfs-2
chrII	14359643	14359663	-	GTCGCGAACTTTACATCGGT	1.0	0.5303	0.4467	0.4075	0.6533	0.4706	-0.2019	-0.307	0.2062	pfs-2
chrII	14359735	14359755	-	TGCATCGAACTTCGGCTCCG	1.0	0.657	0.312	0.367	0.5706	0.5481	0.6035	-0.0991	0.1965	pfs-2
chrII	14359769	14359789	-	GTCGCGATCAGACCTTTTGT	1.0	0.6403	0.3242	0.3505	0.5132	0.3691	-0.9323	-0.4965	0.3922	pfs-2
chrII	14359832	14359852	-	GCTAGGCAAGAACCGGACTT	1.0	0.7381	0.5528	0.4873	0.5748	0.5379	-0.0003	0.1097	0.1548	pfs-2
chrII	14360206	14360226	-	GTGGCCAGGATATGTCCAAG	1.0	0.6013	0.5629	0.6924	0.6957	0.5418	0.4435	0.2055	0.107	pfs-2
chrII	14360225	14360245	-	GTTATTGTCGTTGGATCCGG	0.784	0.6175	0.7166	0.5283	0.6994	0.5197	0.7703	0.2364	0.4573	pfs-2
chrII	14360234	14360254	-	AAACTTGGTGTTATTGTCGT	1.0	0.644	0.4953	0.0647	0.3358	0.2709	-0.4881	-0.5257	0.107	pfs-2
chrII	14360249	14360269	-	TCGATTTCTGGCCCAAAACT	0.7248	0.5908	0.5544	0.1065	0.3643	0.3338	-0.4053	-0.1841	0.2291	pfs-2
chrII	14360261	14360281	-	AGTGTCGCCTGGTCGATTTC	1.0	0.7429	0.2581	0.2221	0.3416	0.1087	-1.1933	-0.2426	0.035	pfs-2
chrII	14360272	14360292	-	ATGTCTTCAACAGTGTCGCC	1.0	0.5742	0.2671	0.0	0.409	0.3794	0.0906	-0.0473	0.3499	pfs-2
chrII	14360306	14360326	-	ATGTCCAATCATATTGGTGT	0.9608	0.56	0.3217	0.0034	0.5476	0.4555	0.0099	-0.138	0.0536	pfs-2
chrII	14360312	14360332	-	GTCCAAATGTCCAATCATAT	0.9856	0.644	0.1792	0.0813	0.3288	0.1183	-1.4777	-0.6128	0.2093	pfs-2
chrII	14360359	14360379	-	GTCTCGATACTTGGCTTCGG	1.0	0.6107	0.5958	0.5086	0.6805	0.5522	0.5424	-0.0017	0.2654	pfs-2
chrII	14360368	14360388	-	GTTTCTTGAGTCTCGATACT	0.9368	0.6305	0.2957	0.1097	0.3839	0.1667	-0.7244	-0.0508	0.148	pfs-2
chrII	14360528	14360548	-	CGTTCGCTTTGCACCGATCA	1.0	0.6683	0.3924	0.2785	0.5802	0.313	-1.0297	-1.1928	0.0137	pfs-2
chrII	14360570	14360590	-	GAATTGCCTCTGTGCTTTCT	1.0	0.625	0.3912	0.0	0.2711	0.0713	-1.5459	-0.8164	0.0076	pfs-2
chrII	14362302	14362322	-	CATCTCGCATTTGTAGAGAG	0.8648	0.6884	0.5675	0.4082	0.6343	0.4444	0.1906	-0.2983	0.3342	R06A4.2
chrII	14362472	14362492	-	GATACGGATCCACAAGTGAC	1.0	0.5866	0.2472	0.3815	0.6515	0.5416	0.5641	0.6079	0.2331	R06A4.2
chrII	14362547	14362567	-	TCGGGTTCTGGGACGGTTTC	0.8563	0.6865	0.5683	0.4128	0.3241	-0.0425	-1.6209	-1.1452	0.0047	R06A4.2
chrII	14362559	14362579	-	TTTTGAAGACGTTCGGGTTC	0.6865	0.7003	0.2152	0.0	0.1698	0.004	-1.813	-1.8613	0.0127	R06A4.2
chrII	14362753	14362773	-	GCATCATTTCGTTGAAATGG	0.6157	0.4914	0.3039	0.1066	0.6065	0.6005	-0.2152	-0.7022	0.1211	R06A4.2
chrII	14362756	14362776	-	CGAGCATCATTTCGTTGAAA	0.7485	0.5175	0.3533	0.0	0.1773	0.0843	-1.3739	-1.3259	0.0999	R06A4.2
chrII	14362844	14362864	-	TTACGCTGATGATAGCTCAA	1.0	0.6582	0.4409	0.284	0.5191	0.5533	0.3533	0.508	0.6048	R06A4.2
chrII	14362982	14363002	-	CTGTTCCTCATCGGAGTTCT	1.0	0.5199	0.5607	0.1486	0.3168	0.1099	-1.4172	-0.9582	0.0087	R06A4.2
chrII	14363055	14363075	-	GTCGTGAAATACCATAAGAC	1.0	0.6676	0.1364	0.4129	0.6328	0.4526	-0.0895	-0.1242	0.0741	R06A4.2
chrII	14363117	14363137	-	GAACGGAAATATGAAGATGT	0.6044	0.586	0.3406	0.2927	0.6296	0.4771	0.4591	0.4141	0.0486	R06A4.2
chrII	14363159	14363179	-	GATCGATGGCTTGAAGGTCC	0.9034	0.6329	0.5334	0.404	0.5934	0.5399	0.5082	0.4353	0.0344	R06A4.2
chrII	14363173	14363193	-	CATTAGCTGACTGTGATCGA	0.9553	0.7239	0.4909	0.3898	0.6718	0.6339	0.6573	0.6248	0.1648	R06A4.2
chrII	14363278	14363298	-	TTGCCTCGACAATCTTCTCA	1.0	0.6025	0.2969	0.213	0.4546	0.3614	-0.112	-0.0349	0.1617	R06A4.2
chrII	14363385	14363405	-	TCGAAAGTGCGAACTCCAAT	1.0	0.6582	0.3881	0.0	0.3055	0.167	-0.8606	-0.323	0.7313	R06A4.2
chrII	14363420	14363440	-	AGTGGCATTTCGTGGAGTGC	0.8494	0.6436	0.2735	0.1938	0.5359	0.4168	-0.3229	-0.5013	0.0186	R06A4.2
chrII	14363785	14363805	-	ATCGTCATCCTCAACATCCA	0.7292	0.6582	0.1644	0.4154	0.6099	0.5092	0.3529	0.3293	0.2467	R06A4.2
chrII	14366095	14366115	-	CCTACTGTCGCACGAATCAG	1.0	0.5761	0.4118	0.4314	0.6545	0.6119	0.5369	-0.1183	0.4739	imb-2
chrII	14366186	14366206	-	GTCGGGTTGCATCAGAACTG	1.0	0.7656	0.3802	0.5763	0.697	0.7409	1.2474	0.7066	0.2807	imb-2
chrII	14366293	14366313	-	ACAAGAAGCTTCGGCATGAT	1.0	0.6015	0.3912	0.2443	0.3574	0.177	-0.6072	-0.0576	0.1169	imb-2
chrII	14366395	14366415	-	TGATCTATTGCAAAATCAAT	1.0	0.4784	0.1472	0.0	0.2328	0.0153	-1.7995	-1.1754	0.1013	imb-2
chrII	14366442	14366462	-	CCTCCTCATCATTGTCATTG	1.0	0.6293	0.1501	0.0902	0.4019	0.4215	-0.3847	-0.8569	0.0402	imb-2
chrII	14366659	14366679	-	GGTATGAGCTTATCGAGATG	1.0	0.7794	0.3305	0.5117	0.6808	0.5703	0.69	0.2029	0.4081	imb-2
chrII	14366680	14366700	-	CGCATGGAGCCAAGCAGAAC	1.0	0.625	0.2893	0.1686	0.4345	0.2644	-0.3946	-0.153	0.0211	imb-2
chrII	14366696	14366716	-	ATCTGTCTCAGAATATCGCA	1.0	0.5624	0.3893	0.2336	0.6372	0.5487	0.5019	0.4077	0.5925	imb-2
chrII	14367058	14367078	-	GGTATGAGCTCGCCAAGGTG	1.0	0.7403	0.5236	0.6031	0.7098	0.6174	0.8268	0.3788	0.1991	imb-2
chrII	14367079	14367099	-	AACATCATAGCCAGCATGAA	1.0	0.5873	0.3408	0.208	0.4389	0.3817	0.3597	0.7291	0.1561	imb-2
chrII	14367112	14367132	-	CACGTGATCGATCGAACGAG	1.0	0.6131	0.5038	0.3142	0.6133	0.484	0.5536	-0.1686	0.493	imb-2
chrII	14367146	14367166	-	TGCAATATGCGAACTATATC	1.0	0.644	0.0404	0.0568	0.2796	0.0762	-1.4519	-0.4209	0.0308	imb-2
chrII	14367486	14367506	-	TCGAGGATCTCGCCAAGGAA	1.0	0.6285	0.5668	0.5003	0.6322	0.4391	0.3902	0.3025	0.414	imb-2
chrII	14367527	14367547	-	GATTCTTTGCCTGATAGCAC	1.0	0.6305	0.2266	0.0007	0.5892	0.4823	0.0997	0.0422	0.2177	imb-2
chrII	14367568	14367588	-	AGAATTCGCTAGTGTTCCGA	1.0	0.5873	0.4254	0.1206	0.5446	0.5622	0.4116	0.3821	0.1347	imb-2
chrII	14367690	14367710	-	GCAGAAATACATTCCAAAAG	0.7304	0.6995	0.2753	0.2756	0.6069	0.2793	-0.0387	-0.3694	0.3626	imb-2
chrII	14375075	14375095	-	CGTGAATCGATTCATTCGGA	0.6414	0.6862	0.3442	0.2348	0.5729	0.3834	-0.0576	-0.3034	0.4105	acr-20
chrII	14375138	14375158	-	TGTTCAAAAGCAGGGTAACC	0.9494	0.5596	0.0623	0.1762	0.4535	0.3575	-0.6579	-0.5331	0.0315	acr-20
chrII	14375168	14375188	-	TTCGACTATTTGCTCATCGG	0.9956	0.7137	0.5464	0.4361	0.615	0.6088	0.5491	0.0443	0.1013	acr-20
chrII	14375273	14375293	-	AATGTCTATTTTAATCTTCA	0.7283	0.6578	0.1872	0.0609	0.3175	0.0351	-1.6699	-1.3132	0.0551	acr-20
chrII	14375925	14375945	-	TCCCAACAATTACACCCTTC	0.9882	0.6298	0.2342	0.3091	0.3542	0.1735	-1.048	-0.2227	0.0508	acr-20
chrII	14375998	14376018	-	ACTGCATTGAAAACGAGGGA	1.0	0.6163	0.3505	0.4164	0.6309	0.436	0.0564	-0.2668	0.3621	acr-20
chrII	14376085	14376105	-	GCCGCCTTCTCTTTGGTAGT	1.0	0.5884	0.197	0.2874	0.3602	0.167	-1.0772	-1.03	0.161	acr-20
chrII	14376092	14376112	-	TAGTCTTGCCGCCTTCTCTT	1.0	0.6167	0.4046	0.194	0.338	0.2734	-0.572	0.0885	0.3409	acr-20
chrII	14376349	14376369	-	ACCACGCTGGGTGAAGGAAA	0.7282	0.5587	0.5776	0.501	0.6162	0.5517	-0.0811	0.0262	0.0474	acr-20
chrII	14376362	14376382	-	GCATGCAAAAGTTACCACGC	1.0	0.6298	0.1483	0.3029	0.6471	0.5804	0.2301	0.1513	0.1284	acr-20
chrII	14376500	14376520	-	TGCTACCCCATCACTTCATA	1.0	0.6724	0.2966	0.083	0.3518	0.1704	-1.1737	-0.2697	0.1571	acr-20
chrII	14376540	14376560	-	GGCTGGGACCCCGAAAAGTT	1.0	0.6427	0.4591	0.3594	0.4463	0.2474	-0.672	-0.348	0.0756	acr-20
chrII	14376557	14376577	-	GGACAGATCGTCTACTAGGC	1.0	0.6817	0.1385	0.3397	0.5532	0.3693	-0.2099	0.0253	0.1653	acr-20
chrII	14376578	14376598	-	ATGCCTGGGTTGTTGAGCGC	1.0	0.6025	0.4918	0.2734	0.5569	0.4574	-0.1641	-0.2539	0.0469	acr-20
chrII	14376593	14376613	-	AATTCCTAATGTTAAATGCC	1.0	0.5206	-0.0417	0.0	0.4501	0.4367	-0.6319	-0.7067	0.0382	acr-20
chrII	14376782	14376802	-	ATTGTATCAGATCATTTCGG	1.0	0.7558	0.471	0.2854	0.654	0.6639	0.975	0.773	0.5651	acr-20
chrII	14376806	14376826	-	GATTGAAGTGCATTTCTCGA	1.0	0.6862	0.3244	0.039	0.5534	0.4289	-0.2955	-0.2661	0.5362	acr-20
chrII	14376842	14376862	-	TGCCGGATTGATACCATCAA	1.0	0.6817	0.4682	0.5323	0.6447	0.3696	-0.6967	-0.7135	0.0682	acr-20
chrII	14376875	14376895	-	TGAGATCGCCAACAAAATCC	1.0	0.5908	0.1008	0.0824	0.5909	0.5352	0.5317	0.4398	0.1128	acr-20
chrII	14382016	14382036	-	GCAACGTTTTCAAGACTTCT	0.708	0.4453	0.144	0.0533	0.3255	0.0481	-2.3368	-1.8948	0.0669	sdz-26
chrII	14382123	14382143	-	GATCCTTCTGGCAAAGTCGG	1.0	0.6328	0.5002	0.3738	0.6584	0.5028	0.9644	0.221	0.6683	sdz-26
chrII	14382135	14382155	-	CCTCCATTTTCTGATCCTTC	0.9967	0.6163	0.1196	0.1156	0.2985	0.0943	-2.157	-2.0297	0.0357	sdz-26
chrII	14382247	14382267	-	CAGTGAGAAGCTTCAAAACA	1.0	0.5766	0.3319	0.3799	0.6167	0.4411	-0.1147	-0.3546	0.0772	sdz-26
chrII	14382444	14382464	-	CTGCTTCAACAAATCTGTAC	1.0	0.6298	0.3881	0.0	0.3302	0.1126	-1.0744	-0.6784	0.0566	sdz-26
chrII	14382591	14382611	-	AAATTATCCATTTCGAGATT	0.7295	0.6298	0.2415	0.0	0.2318	-0.0017	-1.7385	-1.2487	0.0105	sdz-26
chrII	14382633	14382653	-	TGGAGATTATCGAGAAGTTT	0.8306	0.4915	0.4063	0.1581	0.3801	0.128	-1.4485	-1.1517	0.0715	sdz-26
chrII	14382653	14382673	-	CCTCTTGATCACCATGCAAG	1.0	0.77	0.3228	0.0	0.4637	0.4674	0.3583	-0.2871	0.3573	sdz-26
chrII	14382834	14382854	-	GTGCTCTTGGTGGTGGATTA	1.0	0.6724	0.4835	0.4866	0.4744	0.1952	-0.392	-0.0146	0.0561	sdz-26
chrII	14382841	14382861	-	GAAACCGGTGCTCTTGGTGG	1.0	0.6864	0.6876	0.5615	0.6348	0.5228	0.5078	-0.3307	0.0596	sdz-26
chrII	14382844	14382864	-	GTGGAAACCGGTGCTCTTGG	1.0	0.7562	0.6358	0.6262	0.7214	0.6505	0.5555	0.0532	0.1799	sdz-26
chrII	14382847	14382867	-	CCAGTGGAAACCGGTGCTCT	0.6058	0.6392	0.4221	0.3782	0.4228	0.3542	-0.2867	-0.3277	0.0039	sdz-26
chrII	14384181	14384201	-	CATCTTTGATAGCATTGAAG	0.8663	0.7558	0.2236	0.0603	0.5363	0.1579	-0.1234	-0.3231	0.2153	mes-2
chrII	14384390	14384410	-	CGGTTTGATCCATGTAACTG	0.8649	0.6428	0.3172	0.3969	0.6565	0.6005	0.2281	-0.4533	0.0832	mes-2
chrII	14384491	14384511	-	ATTGGAACCCAGTATATCAT	1.0	0.7145	0.4268	0.2594	0.4596	0.4768	-0.1207	0.6204	0.2802	mes-2
chrII	14384509	14384529	-	GTCGCCACACTTTGCTCGAT	1.0	0.5317	0.4219	0.1076	0.2781	0.106	-1.2934	-0.8988	0.0399	mes-2
chrII	14384620	14384640	-	GAAAATCCATGAATTCCATC	0.9177	0.6298	0.0629	0.0	0.3854	0.0832	-1.7196	-1.1751	0.1295	mes-2
chrII	14385092	14385112	-	AGAATACGTCTGGGCTGCCT	1.0	0.6015	0.4128	0.0962	0.3846	0.503	-0.2979	-0.221	0.1677	mes-2
chrII	14385102	14385122	-	AGGGTGTAGTAGAATACGTC	0.7843	0.6676	0.3316	0.473	0.6489	0.4723	-0.2104	0.005	0.0216	mes-2
chrII	14385138	14385158	-	TCTCTCTGTGAACTTTTGTT	1.0	0.7003	0.1996	0.184	0.3427	0.1806	-1.0271	-0.749	0.2418	mes-2
chrII	14385231	14385251	-	GCGATTTTTGTCTTCTTCCA	0.9665	0.6156	0.3816	0.2659	0.4641	0.173	-1.9962	-2.0644	0.2905	mes-2
chrII	14385339	14385359	-	TCACCATTCGGAAACTCGAT	1.0	0.5884	0.156	0.1632	0.3822	0.2398	-0.8073	-0.4579	0.4891	mes-2
chrII	14385387	14385407	-	CCATCATTTTCCGGGTTATT	0.6345	0.5175	0.3084	0.0456	0.2114	0.05	-1.6415	-1.1414	0.049	mes-2
chrII	14386039	14386059	-	TTTTTGACAAACTCGCAGAA	0.7631	0.7097	0.395	0.0	0.1245	0.1564	-1.0824	-1.1231	0.3164	mes-2
chrII	14388546	14388566	-	TTCCGAAGCCTCCAGCAGCA	0.8861	0.6865	0.2951	0.2888	0.5024	0.3625	0.0623	-0.1676	0.1508	F26H11.8
chrII	14388618	14388638	-	TTCGATTAAGCTTCTGCTAC	1.0	0.644	0.1308	0.0	0.3261	0.1594	-1.483	-1.1754	0.0114	F26H11.8
chrII	14388641	14388661	-	TTCTCAGGAATTACGGCCGG	1.0	0.6438	0.7544	0.4285	0.5974	0.4014	-0.0891	-0.7228	0.1419	F26H11.8
chrII	14388679	14388699	-	TCTCGTACGTTGGATCGATC	1.0	0.7145	0.2996	0.2413	0.4011	0.1799	-0.2411	0.225	0.1088	F26H11.8
chrII	14388689	14388709	-	TTCACGCAAATCTCGTACGT	0.7151	0.6119	0.2932	0.1081	0.4867	0.472	-0.0521	-0.1316	0.1608	F26H11.8
chrII	14389750	14389770	-	TTGGACGATGAGAACAAAAT	1.0	0.6582	0.4665	0.2252	0.3953	0.1755	-0.8087	-0.3207	0.1458	kbp-3
chrII	14389769	14389789	-	GGAAGAAAAACTAAAAAGAT	0.6362	0.534	0.1596	0.1361	0.456	0.2735	-0.2219	-0.1642	0.2571	kbp-3
chrII	14389790	14389810	-	TATGTTTGAAACTGAGCAAC	0.7447	0.5337	0.4483	0.0	0.4171	0.3461	-0.3496	-0.1697	0.0505	kbp-3
chrII	14389913	14389933	-	GATGCTCAAAAACATATCGA	1.0	0.6163	0.2442	0.1285	0.6061	0.7067	0.7818	0.7144	0.4559	kbp-3
chrII	14390043	14390063	-	GGAGTCACTCAACGAGTATA	1.0	0.5199	0.3306	0.3465	0.5446	0.2559	-0.1282	0.4957	0.1459	kbp-3
chrII	14391734	14391754	-	TGTAGATAATGTCTTCTTCT	0.5926	0.672	0.2682	0.0747	0.3209	0.1559	-1.0423	-0.0956	0.0323	nurf-1
chrII	14391933	14391953	-	GATTCTGGTAGTTCGAGTTT	1.0	0.6305	0.4569	0.2432	0.3714	0.3186	-0.656	-0.131	0.1964	nurf-1
chrII	14391948	14391968	-	GGAATATCCTGACTAGATTC	1.0	0.5624	0.1765	0.2864	0.5245	0.4475	0.0799	0.6904	0.1562	nurf-1
chrII	14392118	14392138	-	AATTACGAAGCAAAGCCATA	1.0	0.6862	0.1278	0.0	0.3521	0.2588	-0.8213	0.2214	0.1137	nurf-1
chrII	14392217	14392237	-	CGTAGGTCAGTGTATCCATA	1.0	0.7239	0.3837	0.5074	0.6173	0.4174	-0.4078	0.1418	0.4715	nurf-1
chrII	14392660	14392680	-	TCAGATGACTGCATTCCACG	1.0	0.7278	0.2949	0.5153	0.6931	0.6673	0.8235	-0.0244	0.8697	nurf-1
chrII	14392685	14392705	-	CATACAAGAACCTCAGGAAA	0.9474	0.5489	0.3365	0.3332	0.5972	0.3453	-0.0566	0.0075	0.176	nurf-1
chrII	14392790	14392810	-	CCATATCTATCCCTTCCGAT	1.0	0.644	0.4019	0.115	0.4861	0.3395	-0.1326	0.1432	0.8884	nurf-1
chrII	14394272	14394292	-	TGAAGGAGTTGGTAGAGTTG	0.6677	0.7514	0.5232	0.6229	0.6863	0.5399	0.6604	0.4656	0.3107	nurf-1
chrII	14394283	14394303	-	GATCAAGTTTTTGAAGGAGT	0.7912	0.5904	0.5111	0.2276	0.5634	0.2133	-0.6567	-0.6528	0.148	nurf-1
chrII	14394465	14394485	-	AAGATAAATCTGCGGAGTCG	1.0	0.6428	0.3717	0.3379	0.6079	0.3939	0.3096	-0.1909	0.1687	nurf-1
chrII	14394780	14394800	-	ACAAATTGAACACATTTCAC	0.8351	0.6298	0.1181	0.0	0.4697	0.3167	-0.4374	0.0738	0.2516	nurf-1
chrII	14394811	14394831	-	AATCATTGATTCGGGCAGAA	1.0	0.6295	0.3504	0.0898	0.3342	0.1812	-0.9126	-0.6577	0.2468	nurf-1
chrII	14395465	14395485	-	TCCACATGATGAACTTGCAA	1.0	0.5742	0.277	0.2872	0.6297	0.5025	0.1814	-0.2224	0.2196	nurf-1
chrII	14395551	14395571	-	AACTTCCAGATCGAAACCTT	0.9333	0.5766	0.4133	0.3047	0.4441	0.518	-0.455	0.1158	0.0622	nurf-1
chrII	14395820	14395840	-	AAAACTATCATCAAGATCTT	0.712	0.56	0.183	0.0	0.2599	0.2347	-0.5686	0.1187	0.0493	nurf-1
chrII	14395980	14396000	-	ACTTCGGTGATTCGGGAACT	1.0	0.5974	0.5063	0.2347	0.3733	0.3626	-0.4307	-0.4109	0.0276	nurf-1
chrII	14396176	14396196	-	CCATTTGTGAGCTCAAATGT	1.0	0.5766	0.3463	0.1519	0.4587	0.4453	0.1328	0.2622	0.1523	nurf-1
chrII	14396209	14396229	-	TTGGGATTTGATCGGCAAGA	1.0	0.5873	0.5914	0.1795	0.4797	0.4152	-0.1098	-0.2268	0.1633	nurf-1
chrII	14396228	14396248	-	TGGTGAATAGCATTTCCGGT	1.0	0.6298	0.3243	0.3313	0.6176	0.3641	-0.3463	-0.4428	0.501	nurf-1
chrII	14396248	14396268	-	AGATAACCATTTCGGCACAT	1.0	0.5731	0.4743	0.0	0.4004	0.3089	-0.0955	0.1764	0.358	nurf-1
chrII	14397089	14397109	-	AATCATTTGACGAAGTATTC	1.0	0.6862	-0.0564	0.0276	0.3144	0.0123	-1.4684	-0.3799	0.0392	nurf-1
chrII	14397126	14397146	-	ATCCTGGCATATACACCTGT	1.0	0.6001	0.3841	0.4299	0.6357	0.57	0.4547	0.576	0.2317	nurf-1
chrII	14397142	14397162	-	TTTATACCAGCTGAGAATCC	1.0	0.7003	0.3614	0.0	0.3999	0.5769	0.3062	0.7105	0.0219	nurf-1
chrII	14397202	14397222	-	TTCCAACACAAATCCAGAGT	1.0	0.644	0.318	0.1885	0.5385	0.3426	-0.0185	-0.118	0.0586	nurf-1
chrII	14397776	14397796	-	CGATCCGGATGAGTGTCGTC	1.0	0.6025	0.4771	0.3909	0.5058	0.3474	-0.4065	-0.2836	0.1465	nurf-1
chrII	14397818	14397838	-	CGGCGTCGTTCATCGTGACT	0.8621	0.6724	0.5528	0.306	0.4135	0.235	-0.9014	-0.7037	0.0855	nurf-1
chrII	14397863	14397883	-	CGCTCGTATTGTCCATATGG	0.8317	0.6	0.4387	0.5127	0.6815	0.5792	0.1293	-0.0841	0.0919	nurf-1
chrII	14397866	14397886	-	TATCGCTCGTATTGTCCATA	1.0	0.6436	0.285	0.1711	0.4005	0.2512	-0.6772	0.2698	0.1721	nurf-1
chrII	14397911	14397931	-	TCTTCCGGCTCGTCATACAA	1.0	0.5914	0.4721	0.2212	0.6	0.4613	0.3109	0.1296	0.5432	nurf-1
chrII	14398620	14398640	-	TCGCCGATTGTCAAGAGATC	1.0	0.6119	0.2888	0.2996	0.4473	0.1746	-0.4797	0.0199	0.0448	nurf-1
chrII	14398844	14398864	-	ATAAGTGAGTGCATTGGAAC	1.0	0.6582	0.3954	0.2838	0.5861	0.2911	-0.2859	-0.2318	0.1458	nurf-1
chrII	14398850	14398870	-	GACGGAATAAGTGAGTGCAT	1.0	0.644	0.5259	0.4124	0.6371	0.5363	0.7692	0.8131	0.3836	nurf-1
chrII	14398889	14398909	-	TGTTGTTGCGATCCCAAGTA	1.0	0.7145	0.5782	0.4491	0.6013	0.3581	-0.3337	-0.0211	0.2287	nurf-1
chrII	14399046	14399066	-	CGGAGGAGGAATTGTTGTAC	1.0	0.6109	0.3998	0.417	0.5245	0.3287	-0.581	-0.2031	0.0062	nurf-1
chrII	14399074	14399094	-	GAAGCGTAGCCGTGGGCTTG	1.0	0.6532	0.4783	0.4544	0.512	0.5274	0.0561	-0.3297	0.0026	nurf-1
chrII	14399082	14399102	-	GTGGTGTTGAAGCGTAGCCG	1.0	0.6947	0.3668	0.5356	0.6669	0.5046	0.4637	-0.1113	0.2166	nurf-1
chrII	14399101	14399121	-	GGTTGATGATATCCTGGAGG	0.8871	0.7558	0.5565	0.4592	0.6443	0.4964	0.8364	-0.039	0.3763	nurf-1
chrII	14399128	14399148	-	CCCGCTTGGCGTATGATATT	1.0	0.6025	0.4937	0.3086	0.3108	0.0989	-1.372	-0.3355	0.0302	nurf-1
chrII	14399142	14399162	-	GCAGTTGATTGTAGCCCGCT	1.0	0.5731	0.5999	0.4993	0.58	0.3373	0.2711	0.2993	0.2188	nurf-1
chrII	14399213	14399233	-	TTGCGGCGTGGTTGGAATTG	0.8155	0.7231	0.5009	0.5428	0.5489	0.4923	0.119	-0.2054	0.0261	nurf-1
chrII	14399221	14399241	-	GCTCGAAGTTGCGGCGTGGT	1.0	0.6578	0.4517	0.4485	0.575	0.4788	-0.1123	-0.371	0.1001	nurf-1
chrII	14399225	14399245	-	AGCAGCTCGAAGTTGCGGCG	1.0	0.7278	0.6263	0.4535	0.6142	0.5436	0.3804	-0.5422	0.5629	nurf-1
chrII	14399329	14399349	-	TGTTGGCGATTCAGAGCCTG	1.0	0.6553	0.6279	0.5446	0.6769	0.4799	0.3887	-0.0426	0.1337	nurf-1
chrII	14399346	14399366	-	GCCGTTGTAGCTGGTACTGT	1.0	0.6015	0.3487	0.5466	0.6323	0.5052	0.3288	0.3401	0.1065	nurf-1
chrII	14399355	14399375	-	GCTGCTGCTGCCGTTGTAGC	0.6698	0.6731	0.3316	0.0	0.2906	0.44	-0.5858	-0.8036	0.1421	nurf-1
chrII	14399380	14399400	-	TTGGTCAATCTTCGCACAGC	0.7368	0.5873	0.4044	0.0	0.2639	0.2576	-0.5305	-0.6413	0.0481	nurf-1
chrII	14399399	14399419	-	GTCCATAAAATGATATCCGT	1.0	0.534	0.2998	0.248	0.6137	0.5682	0.2169	0.2153	0.2067	nurf-1
chrII	14399466	14399486	-	CACGATTTTGTGGCAGTCTT	1.0	0.5766	0.4729	0.2932	0.2761	0.0413	-1.7351	-1.7239	0.0345	nurf-1
chrII	14399476	14399496	-	TGAAGAGCTGCACGATTTTG	1.0	0.6037	0.5553	0.3284	0.4537	0.1433	-1.1489	-0.9251	0.1588	nurf-1
chrII	14400138	14400158	-	GGATCGTAGCGCGGAATGAC	1.0	0.502	0.3477	0.3626	0.6416	0.486	0.3572	0.3656	0.0347	nurf-1
chrII	14400159	14400179	-	TGTGCATCAAAATTGCTTGT	1.0	0.6022	0.2795	0.0	0.2786	0.2411	-0.6968	-0.276	0.246	nurf-1
chrII	14400188	14400208	-	GACTTTGCGGATGTTGCTGT	0.9174	0.6582	0.3207	0.1961	0.5219	0.2773	-0.745	-1.0398	0.0558	nurf-1
chrII	14400223	14400243	-	ACGGATCATCTGGGCCGGCG	1.0	0.6711	0.7945	0.6051	0.608	0.465	0.0975	-0.7816	0.0838	nurf-1
chrII	14400233	14400253	-	GTTGAGTAGTACGGATCATC	1.0	0.5856	0.2653	0.3832	0.5096	0.2602	-0.5141	0.2769	0.0196	nurf-1
chrII	14400388	14400408	-	CTGGCGTTGTTGAACAGCCG	1.0	0.6816	0.3556	0.5811	0.5942	0.4825	-0.1263	-0.6366	0.2469	nurf-1
chrII	14400407	14400427	-	CTGGAGTTGCCGTATACAAC	1.0	0.6959	0.3142	0.3385	0.5398	0.3537	-0.3318	0.1986	0.1276	nurf-1
chrII	14400426	14400446	-	ATTCGCACAACTCGTGTGCC	1.0	0.6578	0.2532	0.0	0.1944	0.3363	-0.8419	-1.1766	0.066	nurf-1
chrII	14408874	14408894	-	TTACTGTTAAACGGCTCAGT	1.0	0.6109	0.2242	0.0265	0.4175	0.3339	-0.27	0.0012	0.3021	F26H11.4
chrII	14409299	14409319	-	TGCAATCGGTCAGCAACATT	1.0	0.5908	0.4056	0.1858	0.3672	0.0464	-1.2125	-0.3312	0.026	F26H11.4
chrII	14409326	14409346	-	CTATTATCATCTTTTGCAAC	1.0	0.6156	0.0859	0.0	0.0	0.0329	-2.1053	-2.1637	0.1739	F26H11.4
chrII	14409711	14409731	-	AAGGTAAAGAAGCTGCTACC	1.0	0.644	0.3614	0.3747	0.5918	0.6034	0.0062	0.52	0.05	F26H11.4
chrII	14409739	14409759	-	TCACTCAAAGGAGGTGGGGG	0.9917	0.6711	0.6086	0.4498	0.518	0.3616	-0.8322	-1.2062	0.111	F26H11.4
chrII	14409745	14409765	-	TTCCGCTCACTCAAAGGAGG	1.0	0.6604	0.3538	0.4198	0.6242	0.2923	-0.011	-0.7155	0.0957	F26H11.4
chrII	14409781	14409801	-	GCTGGACCAACGCATGGCTT	1.0	0.7287	0.3945	0.3051	0.5007	0.4548	-0.0095	-0.3093	0.1601	F26H11.4
chrII	14409787	14409807	-	TTCTGTGCTGGACCAACGCA	1.0	0.6049	0.4886	0.3675	0.601	0.384	0.1817	-0.2846	0.4323	F26H11.4
chrII	14409799	14409819	-	CTCGACAAATTTTTCTGTGC	1.0	0.6156	0.118	0.0	0.2236	0.0452	-1.8444	-1.8503	0.0169	F26H11.4
chrII	14409822	14409842	-	GTTTTGAGCTATGCTTCCGT	1.0	0.7239	0.3821	0.0883	0.5398	0.4371	-0.5091	-0.5167	0.2642	F26H11.4
chrII	14409908	14409928	-	GGTTTGAATAACTCACGGAT	1.0	0.6139	0.3519	0.2585	0.6266	0.4161	0.1617	0.4216	0.2212	F26H11.4
chrII	14409993	14410013	-	GGGTTCACTCCATAATCCGG	1.0	0.6321	0.6044	0.4572	0.7276	0.7109	1.2515	0.4975	0.6854	F26H11.4
chrII	14410119	14410139	-	GGCAGTCGTGCCAACCAAAA	1.0	0.6724	0.5746	0.314	0.3348	0.0772	-1.0288	-0.7916	0.1202	F26H11.4
chrII	14411307	14411327	-	CAAAATTCTCGGAAACTTCT	0.3122	0.5624	0.0457	0.0	0.2205	0.0175	-2.0281	-0.9515	0.0254	dsb-2
chrII	14411424	14411444	-	TGTCAATCGAAATCCATCGC	1.0	0.6862	0.1706	0.1749	0.5823	0.4678	0.3593	0.3247	0.1399	dsb-2
chrII	14411530	14411550	-	GTTGGGATGAACTCGATTGT	1.0	0.7381	0.3799	0.3791	0.5689	0.4613	-0.1349	0.164	0.1083	dsb-2
chrII	14411548	14411568	-	CTCGACGCATTGGTGGAGGT	1.0	0.6724	0.4347	0.5224	0.5584	0.3328	-0.4878	-0.7285	0.0219	dsb-2
chrII	14411555	14411575	-	GTAGAATCTCGACGCATTGG	1.0	0.6711	0.5052	0.5135	0.7176	0.6591	0.6339	0.2109	0.3753	dsb-2
chrII	14411558	14411578	-	GCTGTAGAATCTCGACGCAT	1.0	0.5479	0.494	0.1749	0.5413	0.4751	0.2424	0.1481	0.4282	dsb-2
chrII	14411649	14411669	-	TCCAGAAAGTTCCAATTTAA	0.9791	0.5624	0.4455	0.0971	0.2349	0.0661	-1.889	-1.3296	0.1403	dsb-2
chrII	14411692	14411712	-	ATCCAGTCGGCTGGGACGGC	1.0	0.6534	0.3932	0.3883	0.4408	0.3125	-0.6338	-0.6693	0.0118	dsb-2
chrII	14411701	14411721	-	TGTCTGGAAATCCAGTCGGC	1.0	0.7239	0.2046	0.2137	0.5308	0.3966	-0.3117	-0.4533	0.1031	dsb-2
chrII	14411717	14411737	-	ATCGTCAATAATTGGTTGTC	1.0	0.5589	0.2338	0.1314	0.3213	0.1061	-0.9007	-0.4244	0.0053	dsb-2
chrII	14411725	14411745	-	ACTTTTTAATCGTCAATAAT	0.7342	0.5904	0.3564	0.0	0.1813	0.0538	-1.9658	-1.2545	0.1923	dsb-2
chrII	14412490	14412510	-	CGTCACGCATATTGATTGCC	0.8594	0.5479	0.0832	0.0	0.3062	0.1826	-0.6371	-0.8081	0.0798	exl-1
chrII	14413013	14413033	-	GGACGATATTTTGGACTTTT	0.9292	0.4915	0.4381	0.2173	0.2977	-0.0059	-2.1914	-1.722	0.0226	exl-1
chrII	14413022	14413042	-	CGAGACGGAGGACGATATTT	0.6842	0.5482	0.3277	0.3037	0.3145	0.0984	-1.1172	-0.0863	0.0951	exl-1
chrII	14413081	14413101	-	ACTGGACTCCGTCGTATGCC	1.0	0.672	0.2097	0.1023	0.4067	0.3829	-0.6124	-0.8391	0.1257	exl-1
chrII	14413099	14413119	-	AGTCAAGAGTTCAAAAACAC	0.8889	0.6046	0.1582	0.2206	0.6432	0.5589	0.3328	0.1542	0.278	exl-1
chrII	14413400	14413420	-	CACCCGTGCGGTGATCCGTA	1.0	0.6544	0.6061	0.4912	0.5018	0.4923	-0.1467	0.0612	0.1388	exl-1
chrII	14420722	14420742	-	CACGTTGACTGTGATGTGCT	1.0	0.6582	0.4799	0.4355	0.4828	0.4885	0.1197	-0.1504	0.0563	plx-2
chrII	14420766	14420786	-	AGACTATCACTTTTGATTCT	1.0	0.6298	0.0488	0.0424	0.205	0.015	-2.3349	-1.7017	0.0142	plx-2
chrII	14420823	14420843	-	GGATCACTTAGAATGGAGCT	1.0	0.56	0.2998	0.222	0.5768	0.4983	-0.0653	-0.2926	0.0277	plx-2
chrII	14420830	14420850	-	AATAGTTGGATCACTTAGAA	1.0	0.7003	0.4217	0.3229	0.5656	0.3164	-0.5932	-0.0785	0.0719	plx-2
chrII	14420844	14420864	-	CCGCTGGTTACTGTAATAGT	1.0	0.6001	0.5432	0.3969	0.5328	0.4381	-0.003	0.1985	0.0911	plx-2
chrII	14420860	14420880	-	AATTAATGGGGATAACCCGC	1.0	0.6046	0.348	0.3519	0.6668	0.5017	0.821	0.8354	0.2444	plx-2
chrII	14420935	14420955	-	ACTTGTAGATGTTAGGCAAT	1.0	0.672	0.4688	0.0	0.3523	0.2599	-0.6975	0.1508	0.0696	plx-2
chrII	14420979	14420999	-	AATGATTTCAAGATCTTCAT	0.7442	0.672	0.3602	0.1068	0.4087	0.1412	-1.2221	-0.5614	0.275	plx-2
chrII	14421166	14421186	-	TGAGTATACACGGCAACCTG	1.0	0.6604	0.439	0.5899	0.7048	0.6131	0.8052	0.3583	0.1357	plx-2
chrII	14421208	14421228	-	TTGTATGACTCCAAAAATTT	0.8274	0.5624	0.3095	0.0	0.253	0.0479	-1.8364	-1.1842	0.0173	plx-2
chrII	14421265	14421285	-	GTTTTATATAATATCTGATC	1.0	0.6295	0.1838	0.0	0.3363	0.0444	-1.4036	-0.8759	0.0115	plx-2
chrII	14421463	14421483	-	TGCTAGAGTAGTTGTTCATG	0.8077	0.6663	0.1691	0.4645	0.6258	0.3882	0.0216	-0.2296	0.0291	plx-2
chrII	14421492	14421512	-	ACACCTTCTGGAACTCGAAT	0.9889	0.6025	0.3049	0.0501	0.4229	0.164	-0.7987	-0.1574	0.3936	plx-2
chrII	14421504	14421524	-	TTGACTTGTCTAACACCTTC	1.0	0.4926	0.24	0.1774	0.3995	0.0543	-1.4042	-0.803	0.0556	plx-2
chrII	14421567	14421587	-	CAAACCTCTGTGACAGTTGG	1.0	0.5906	0.5783	0.3631	0.572	0.4175	-0.172	-0.6154	0.189	plx-2
chrII	14421570	14421590	-	TCTCAAACCTCTGTGACAGT	1.0	0.7003	0.3928	0.0324	0.4323	0.3936	0.0581	-0.0254	0.2352	plx-2
chrII	14421594	14421614	-	TACGGTCAGAACTTATCAAG	1.0	0.6462	0.6033	0.5581	0.7137	0.5604	0.6326	0.4387	0.2678	plx-2
chrII	14421636	14421656	-	CCCCTGTATGGCCCAATATC	1.0	0.6285	0.3238	0.1893	0.2544	0.1735	-0.551	0.2687	0.0156	plx-2
chrII	14421648	14421668	-	TTCTCCGCTTACCCCCTGTA	1.0	0.6167	0.4359	0.3459	0.4652	0.3492	-0.2353	-0.0623	0.059	plx-2
chrII	14421732	14421752	-	GGCCCAATCAGGATATCAGT	1.0	0.5068	0.285	0.3225	0.6013	0.5648	0.3158	0.5707	0.658	plx-2
chrII	14421808	14421828	-	CGGTTCTAGATGTAATATTG	1.0	0.6179	0.4783	0.4103	0.6322	0.4841	0.1586	0.1861	0.0709	plx-2
chrII	14421846	14421866	-	ATGTCTGTAGAAGACGTTCG	0.9114	0.6438	0.5061	0.5175	0.6586	0.6157	0.6673	0.1831	0.3536	plx-2
chrII	14421871	14421891	-	CAAAATCTATGGGAATGACC	1.0	0.5624	0.1129	0.0	0.4747	0.2671	-0.343	-0.3273	0.0317	plx-2
chrII	14421882	14421902	-	GGCACAATCATCAAAATCTA	1.0	0.4784	0.1146	0.2046	0.4197	0.2502	-1.049	-1.0099	0.1069	plx-2
chrII	14421918	14421938	-	TTTCAGTTCGAACCAACAAG	0.5786	0.7261	0.1578	0.0698	0.5951	0.3082	-0.2959	-0.7801	0.6628	plx-2
chrII	14422059	14422079	-	CCCCTTCACTATCATGTGGA	1.0	0.644	0.3974	0.3865	0.5896	0.5795	-0.0365	-0.6918	0.1639	plx-2
chrII	14422063	14422083	-	CTTTCCCCTTCACTATCATG	1.0	0.6328	0.3849	0.0	0.5203	0.5976	0.3608	0.0423	0.4662	plx-2
chrII	14422112	14422132	-	CCTTTACTCTTGCACCAACC	1.0	0.6862	0.4088	0.1238	0.3594	0.374	-0.2696	-0.2341	0.1372	plx-2
chrII	14422249	14422269	-	CACTACGAGTGCAAACATGG	1.0	0.6462	0.3358	0.4248	0.7054	0.6134	0.8212	0.2974	0.2051	plx-2
chrII	14422252	14422272	-	CAACACTACGAGTGCAAACA	1.0	0.6015	0.3925	0.1572	0.4658	0.4911	-0.0048	-0.1167	0.0347	plx-2
chrII	14422296	14422316	-	GCAAGCGATAGTATCCGTTG	1.0	0.7137	0.6192	0.57	0.6855	0.6027	0.8872	0.5246	0.2474	plx-2
chrII	14422384	14422404	-	CGTGCTCGAGGCGTCTAACC	1.0	0.6731	0.3281	0.2544	0.4843	0.2841	0.2312	0.4478	0.0689	plx-2
chrII	14422477	14422497	-	TTCGAATTCCTGTGGGGCAT	1.0	0.5873	0.4258	0.1574	0.3884	0.2261	-0.681	-0.7677	0.0681	plx-2
chrII	14422485	14422505	-	CACAAATGTTCGAATTCCTG	0.9359	0.6995	0.1616	0.2718	0.6326	0.2536	-0.3867	-0.6847	0.0865	plx-2
chrII	14422512	14422532	-	TACAATTGTGCCTGGTGCTC	1.0	0.5873	0.3844	0.0986	0.4184	0.2765	-0.4121	-0.3466	0.0065	plx-2
chrII	14422520	14422540	-	GCTCTGAGTACAATTGTGCC	1.0	0.7097	0.146	0.0215	0.4428	0.5989	0.5971	0.0574	0.5016	plx-2
chrII	14422697	14422717	-	CATCATCTATCAAAGCTAAC	1.0	0.672	0.0588	0.0	0.1142	0.0744	-1.3776	-0.6234	0.268	plx-2
chrII	14422833	14422853	-	TCTCAGTGTCCAATTGTCGA	1.0	0.7239	0.2417	0.0	0.4346	0.4899	0.4085	-0.2325	0.59	plx-2
chrII	14422954	14422974	-	CTGTAGACCCACTCTGCCAA	1.0	0.6959	0.662	0.1968	0.5118	0.5452	0.4994	0.0584	0.2812	plx-2
chrII	14423092	14423112	-	GTCATTGTGCAGATGCCATA	1.0	0.644	0.3547	0.0829	0.3667	0.2368	-0.7611	0.079	0.38	plx-2
chrII	14423122	14423142	-	GTCAGCAAAATGGTCAAATT	0.3549	0.644	0.3281	0.2877	0.3518	0.1001	-1.6671	-1.1752	0.0093	plx-2
chrII	14423132	14423152	-	TGGGAGCGAGGTCAGCAAAA	1.0	0.7101	0.5239	0.3804	0.4999	0.4619	-0.0601	0.3963	0.1778	plx-2
chrII	14423152	14423172	-	GAAGTTGGAGATGGGCGAAC	1.0	0.6015	0.4788	0.4608	0.6039	0.4141	-0.5874	-0.3291	0.0566	plx-2
chrII	14423161	14423181	-	GGTAGAAAGGAAGTTGGAGA	0.6272	0.6862	0.3461	0.3973	0.6463	0.3383	-0.2525	-0.6826	0.1949	plx-2
chrII	14423167	14423187	-	GAGTACGGTAGAAAGGAAGT	0.9975	0.644	0.4287	0.4244	0.6525	0.6035	0.7229	0.7544	0.1329	plx-2
chrII	14423192	14423212	-	CGAGCACCATTCAAACCAGT	1.0	0.5068	0.2968	0.1984	0.4891	0.3263	-0.1498	-0.3123	0.6484	plx-2
chrII	14423217	14423237	-	ACAAACAATTTTAGTTTAAA	0.7226	0.5448	0.0631	0.0	0.0287	0.0034	-2.7526	-2.3733	0.0345	plx-2
chrII	14423433	14423453	-	AACAACTTCGCAGATTGTGA	0.9375	0.6582	0.1028	0.1046	0.583	0.4111	-0.0035	0.0088	0.1579	plx-2
chrII	14423487	14423507	-	GGGAAAGGTGACGTCATTGA	1.0	0.6582	0.6213	0.4859	0.6337	0.5232	0.1203	0.2455	0.3764	plx-2
chrII	14423508	14423528	-	GATGTCCACAAAAGACATTA	0.8699	0.5479	0.2754	0.114	0.3742	0.2654	-0.8048	-0.314	0.0611	plx-2
chrII	14423549	14423569	-	AGCTGTGAGCTCGGTGTTGG	1.0	0.6853	0.5165	0.586	0.6481	0.4075	-0.1827	-0.8745	0.0237	plx-2
chrII	14423552	14423572	-	GATAGCTGTGAGCTCGGTGT	1.0	0.7145	0.662	0.6025	0.6588	0.6111	0.8844	0.6097	0.2622	plx-2
chrII	14423695	14423715	-	AATGTGGATAGGTGTAGAAG	0.7624	0.7369	0.4948	0.4624	0.6805	0.6212	0.9805	0.6717	0.0742	plx-2
chrII	14423711	14423731	-	GCTGACTTTTTGGTACAATG	1.0	0.6742	0.3437	0.4468	0.6475	0.3919	-0.5201	-0.8154	0.2073	plx-2
chrII	14423721	14423741	-	AAAAAGTGAAGCTGACTTTT	0.4883	0.5293	0.3283	0.0	0.2402	0.044	-1.9311	-0.8549	0.01	plx-2
chrII	14424017	14424037	-	TTTTGTGTTTGTGGTCGCCA	0.702	0.6295	0.3799	0.0	0.4003	0.2456	-1.1875	-1.6361	0.3238	plx-2
chrII	14424026	14424046	-	GCATCAACATTTTGTGTTTG	0.9513	0.5588	0.2978	0.0	0.184	0.0603	-2.0719	-2.3708	0.0403	plx-2
chrII	14424116	14424136	-	TGTTGAGAATGCCGGTGATC	0.4797	0.6436	0.2719	0.2207	0.406	0.1863	-0.5961	-0.1648	0.0188	plx-2
chrII	14424349	14424369	-	ACAAATCAAATTCTTCAGTG	1.0	0.6853	0.344	0.2079	0.5797	0.5619	0.2016	-0.0806	0.2231	plx-2
chrII	14436227	14436247	-	AGTGTTTCCGAGAATGTCGC	1.0	0.7003	0.1925	0.1373	0.552	0.4964	0.12	-0.2418	0.5401	K04B12.2
chrII	14436354	14436374	-	CACCACATTACCCGAATAAA	1.0	0.5199	0.2577	0.1691	0.3485	0.1112	-1.1734	-0.8728	0.0427	K04B12.2
chrII	14436404	14436424	-	GCCAGTGCCATCTTGCTCGG	1.0	0.7278	0.5831	0.3751	0.6374	0.6084	0.6901	-0.1533	0.4801	K04B12.2
chrII	14436565	14436585	-	GTTTCCGAAGCTGTCCAAGC	1.0	0.6447	0.3212	0.2405	0.5551	0.2348	-0.5863	-0.4024	0.0506	K04B12.2
chrII	14436683	14436703	-	CGATGAAACACTCCGTGCTT	1.0	0.6582	0.3042	0.0796	0.4073	0.2781	-0.855	-0.7489	0.0603	K04B12.2
chrII	14437855	14437875	-	CACGTATCGGTTCGAGCGCT	1.0	0.5199	0.6502	0.2871	0.3403	0.2713	-0.3914	-0.5568	0.03	K04B12.2
chrII	14437894	14437914	-	GATTCAGAAGAGCCGTAAAA	0.8991	0.6447	0.3285	0.2076	0.4957	0.2915	-0.5886	-0.0839	0.4689	K04B12.2
chrII	14441637	14441657	-	TCATCTTCAGTTGCAGCCAC	0.9202	0.5068	0.5599	0.3279	0.5754	0.3295	-0.426	-0.6891	0.0371	smg-8
chrII	14441831	14441851	-	GCATCGAAATAGTTCGATTT	0.6576	0.5836	0.2668	0.1135	0.336	0.1249	-1.9137	-1.235	0.0462	smg-8
chrII	14441872	14441892	-	AATGCAGCATTCGGATTTGT	1.0	0.5064	0.4278	0.1373	0.3112	0.185	-0.9458	-0.3659	0.0859	smg-8
chrII	14442151	14442171	-	TGGAAAGCAATCAAAAGACG	0.8896	0.6179	0.3326	0.2967	0.6871	0.5236	0.9001	0.0558	0.5343	smg-8
chrII	14442171	14442191	-	CTGGCCGGATATTATTCCGC	1.0	0.5884	0.4173	0.4251	0.5763	0.407	-0.0959	-0.0424	0.1023	smg-8
chrII	14442190	14442210	-	TTTTTGCCGGGATTCACGTC	1.0	0.7381	0.4442	0.0	0.0987	0.2418	-1.0013	-0.9736	0.1762	smg-8
chrII	14442915	14442935	-	GTAGAGTTCACGCTGAAGCT	1.0	0.6959	0.2955	0.4081	0.6379	0.6155	0.6472	0.5821	0.7432	smg-8
chrII	14443024	14443044	-	CCGGTATTGTTTCGTTCAGC	1.0	0.5731	0.2437	0.0	0.2046	0.1209	-1.0212	-1.02	0.0614	smg-8
chrII	14443051	14443071	-	CAATTTTTGGATTCAAAAGA	0.5372	0.5482	0.2121	0.0	0.3997	0.0723	-1.4974	-1.4814	0.1787	smg-8
chrII	14443064	14443084	-	ATATCTCTTTTTACAATTTT	0.4701	0.4784	0.3125	0.039	0.3046	-0.008	-2.5329	-2.1071	0.0355	smg-8
chrII	14443161	14443181	-	TTTGACGAACGAATTGTTGC	1.0	0.7003	-0.0213	0.0	0.2742	0.1397	-1.137	-1.4485	0.0364	smg-8
chrII	14443339	14443359	-	GTCGTCGAGCTTCTTCCATA	0.7701	0.6724	0.3067	0.4176	0.4695	0.294	-0.3724	0.1884	0.2465	smg-8
chrII	14443382	14443402	-	TCCGCACCCCGTCTCTCTCC	1.0	0.6309	0.2167	0.3068	0.5285	0.4357	-0.0797	0.0855	0.0146	smg-8
chrII	14444059	14444079	-	AACTGAATCGATGTAATGAG	1.0	0.6321	0.4211	0.4696	0.652	0.6526	0.6062	0.1255	0.3633	smg-8
chrII	14444204	14444224	-	TCTGATCACCAAATGTGGGA	1.0	0.6862	0.3087	0.3081	0.624	0.4128	0.1617	-0.1105	0.3515	smg-8
chrII	14444209	14444229	-	AGCCGTCTGATCACCAAATG	1.0	0.742	0.4671	0.5576	0.6409	0.3403	-0.0967	-0.3257	0.0463	smg-8
chrII	14444278	14444298	-	TTTCCGTCCGCAGACACACG	1.0	0.7663	0.4391	0.1546	0.573	0.548	0.3652	-0.4052	0.4987	smg-8
chrII	14445040	14445060	-	CTGACGTCATCTTCGTCAGA	1.0	0.6119	0.2831	0.0	0.2494	0.3038	-0.7258	-0.7691	0.3246	smg-8
chrII	14462629	14462649	-	GACAGTGATGTGTATGGCAT	1.0	0.644	0.7609	0.5311	0.6356	0.4992	0.0489	-0.2511	0.1724	dmsr-6
chrII	14462635	14462655	-	TGTGAGGACAGTGATGTGTA	1.0	0.7381	0.5873	0.5287	0.6406	0.6912	0.9341	0.8972	0.1008	dmsr-6
chrII	14462661	14462681	-	ACAGATGAGTGGCGCATTCG	1.0	0.6853	0.393	0.5255	0.6153	0.5433	0.3547	0.1488	0.1185	dmsr-6
chrII	14462672	14462692	-	AAACGGTATGAACAGATGAG	1.0	0.7514	0.3921	0.3991	0.5826	0.6145	1.2932	0.9315	0.4488	dmsr-6
chrII	14463104	14463124	-	CTCTAGTGGTTTCATCAATT	1.0	0.6676	0.4391	0.1037	0.2258	0.0629	-1.3705	-0.8139	0.0132	dmsr-6
chrII	14463118	14463138	-	ATTCATAGTCACACCTCTAG	1.0	0.77	0.2854	0.265	0.5739	0.2769	-0.01	0.0785	0.2613	dmsr-6
chrII	14463927	14463947	-	AATGTTAGCAGGAGAAGACA	1.0	0.562	0.3907	0.3141	0.6451	0.6616	1.2309	1.24	0.1555	dmsr-6
chrII	14463952	14463972	-	AAGACGGTTGATTAGAGCAA	1.0	0.5977	0.5413	0.523	0.6875	0.6171	0.6974	0.789	0.5534	dmsr-6
chrII	14464021	14464041	-	GGTGAAGTCTCCGCGCTTTT	1.0	0.7287	0.2969	0.1954	0.3316	0.0794	-1.6222	-0.8552	0.109	dmsr-6
chrII	14474074	14474094	-	TACTCAAACGACCGGATTAG	1.0	0.6013	0.3421	0.3582	0.519	0.4262	-0.2199	-0.3432	0.1752	C13B4.1
chrII	14474138	14474158	-	TGTTATAGAATGTTCATCAC	1.0	0.6578	0.203	0.2665	0.5783	0.285	-0.4561	-0.0808	0.0375	C13B4.1
chrII	14474179	14474199	-	GCTCTTGGATTTTCAAATGA	1.0	0.6046	0.2813	0.1341	0.4088	0.3571	-1.4021	-1.5273	0.3603	C13B4.1
chrII	14474194	14474214	-	TCTGGAGTCTACACAGCTCT	1.0	0.6329	0.411	0.4014	0.5258	0.4461	-0.1682	-0.0371	0.1214	C13B4.1
chrII	14474212	14474232	-	TCTACACAGTCATCATCTTC	0.8451	0.5489	0.2997	0.1166	0.3594	0.1974	-0.902	-0.0934	0.0662	C13B4.1
chrII	14474975	14474995	-	GCCCAATAATGTTGACACTG	1.0	0.547	0.2222	0.4505	0.6615	0.6028	0.6834	-0.1229	0.0989	C13B4.1
chrII	14475022	14475042	-	ACATTCGACAGCTCCACGTG	1.0	0.742	0.5479	0.3764	0.6116	0.6369	0.9936	0.6096	0.1596	C13B4.1
chrII	14475955	14475975	-	ACTGCTGCTCCACCGCCAAG	1.0	0.7427	0.3477	0.2036	0.5945	0.4699	0.4077	-0.0013	0.5439	C13B4.1
chrII	14476040	14476060	-	GAAGGGAAACGTCAAGGGTT	1.0	0.6143	0.4722	0.4592	0.6251	0.5222	-0.4367	-0.4225	0.0157	C13B4.1
chrII	14476075	14476095	-	TACAGTATAATTATGGCAAC	0.8318	0.6015	0.3906	0.0449	0.3995	0.2072	-0.7266	-0.319	0.0527	C13B4.1
chrII	14476082	14476102	-	GACAAAGTACAGTATAATTA	1.0	0.6298	0.1605	0.1852	0.4456	0.3641	-0.4473	0.3865	0.116	C13B4.1
chrII	14476180	14476200	-	AGACGTGTCCAGTTCGTTGA	1.0	0.6724	0.4696	0.294	0.5099	0.4141	-0.0619	0.1129	0.2253	C13B4.1
chrII	14476337	14476357	-	ATTCTCGACGAATGGAACCA	1.0	0.6436	0.2892	0.4046	0.644	0.6201	0.6764	0.3597	0.203	C13B4.1
chrII	14476345	14476365	-	GCGATGGGATTCTCGACGAA	1.0	0.6817	0.6771	0.223	0.4656	0.455	-0.1965	-0.3446	0.3105	C13B4.1
chrII	14476361	14476381	-	CACGAATAAATACGTGGCGA	1.0	0.5589	0.2646	0.1874	0.5124	0.2968	-0.2803	-0.6881	0.0694	C13B4.1
chrII	14476367	14476387	-	GAACGCCACGAATAAATACG	1.0	0.6604	0.2624	0.4849	0.7516	0.6283	1.2121	0.3644	0.7899	C13B4.1
chrII	14476437	14476457	-	GTGATGATATCCGATCATCA	0.8405	0.6676	0.2395	0.3199	0.5987	0.7064	0.5079	0.6133	0.1161	C13B4.1
chrII	14476462	14476482	-	ACCCCAACTGACTGCACGGA	1.0	0.5317	0.6051	0.3774	0.589	0.5653	0.347	0.0974	0.2271	C13B4.1
chrII	14476504	14476524	-	GGCTTTAACGATGCCACATG	1.0	0.7137	0.3644	0.4534	0.6118	0.2789	-0.1604	-0.6021	0.0618	C13B4.1
chrII	14476544	14476564	-	CGTTTCGATTCTAACATTTT	1.0	0.672	0.0823	0.1125	0.2624	-0.0186	-2.3671	-1.8103	0.0192	C13B4.1
chrII	14476575	14476595	-	ACACTGGCCTCACTCAACAC	1.0	0.7101	0.4146	0.3079	0.6276	0.6597	0.776	0.6474	0.1937	C13B4.1
chrII	14476591	14476611	-	GCCGGATTCTCGGCAGACAC	1.0	0.6049	0.4273	0.5309	0.6117	0.4923	0.2648	0.0048	0.2162	C13B4.1
chrII	14476647	14476667	-	AAAATCCGCAAATTTTCAAA	0.5326	0.644	0.2208	0.0	0.2134	0.0333	-1.9139	-1.6462	0.2053	C13B4.1
chrII	14476714	14476734	-	TCAATTGGCCGAATCAGCGA	1.0	0.6582	0.3944	0.0	0.5751	0.6256	0.7743	0.3982	0.557	C13B4.1
chrII	14476729	14476749	-	AAATTCATCCAACAATCAAT	0.9684	0.5624	0.2109	0.0	0.2879	0.168	-0.9396	-0.116	0.2865	C13B4.1
chrII	14477327	14477347	-	ATTTTCGGATGATGAGAAAA	0.7728	0.5479	0.5397	0.0	0.302	0.1531	-0.8928	-0.8423	0.1399	C13B4.1
chrII	14477350	14477370	-	GAGAATGTCTACGTGGCTCT	1.0	0.644	0.3099	0.3067	0.4926	0.481	0.0428	0.2489	0.0292	C13B4.1
chrII	14477357	14477377	-	GGTCAATGAGAATGTCTACG	1.0	0.685	0.2382	0.4163	0.6582	0.6606	0.7268	0.0337	0.632	C13B4.1
chrII	14477455	14477475	-	AATTCGTGCTATAATGTCGA	1.0	0.6399	0.1749	0.1527	0.662	0.4249	-0.0624	-0.3812	0.1465	C13B4.1
chrII	14477509	14477529	-	GGATTCGATCAATCGGAATG	1.0	0.7137	0.3749	0.2955	0.6356	0.4948	0.5154	0.0351	0.146	C13B4.1
chrII	14478582	14478602	-	AACACTGCCGTTTTCGAAAA	1.0	0.5884	0.4401	0.0	0.2305	0.0206	-2.0228	-2.0393	0.0697	C13B4.1
chrII	14478690	14478710	-	AAACGAGAGAATCGCTGGGG	1.0	0.6711	0.508	0.3335	0.513	0.3681	-0.304	-0.404	0.017	C13B4.1
chrII	14478695	14478715	-	AAAGGAAACGAGAGAATCGC	1.0	0.5199	0.3478	0.1329	0.5352	0.411	-0.2661	-0.4332	0.0634	C13B4.1
chrII	14478719	14478739	-	TTTTCATTCGACAAAACGAA	0.9164	0.5347	0.1747	0.0	0.2397	0.0654	-2.0086	-2.3787	0.7106	C13B4.1
chrII	14478764	14478784	-	GTGATCGAATGTTCAGCGAT	1.0	0.5624	0.5414	0.3378	0.5697	0.3642	-0.312	-0.1775	0.1998	C13B4.1
chrII	14479391	14479411	-	GTTTTCGAATGATGAGCATA	1.0	0.5337	0.4781	0.0	0.4398	0.3511	-0.6683	-0.491	0.0891	C13B4.1
chrII	14479414	14479434	-	AAAGGACGTTATGTGGCTGT	1.0	0.6582	0.4592	0.2344	0.5073	0.5008	-0.1011	-0.2919	0.0107	C13B4.1
chrII	14479421	14479441	-	TGAGGAGAAAGGACGTTATG	1.0	0.742	0.5079	0.5498	0.6869	0.5479	0.6308	0.5247	0.2461	C13B4.1
chrII	14479463	14479483	-	GGATGATGAGACACTTCTAT	1.0	0.6582	0.3234	0.3163	0.5111	0.2911	-0.8517	0.0978	0.1959	C13B4.1
chrII	14487421	14487441	-	AACTTAATAGAGATGCGAAA	1.0	0.6156	0.3829	0.0	0.3641	0.2648	-0.3987	-0.1343	0.4753	usp-14
chrII	14487476	14487496	-	TTGCAAACTGGAATTAAAGC	0.8544	0.644	0.26	0.0	0.4536	0.069	-0.8348	-0.9073	0.2054	usp-14
chrII	14487488	14487508	-	GACGTTCGATTTTTGCAAAC	0.7874	0.6298	0.3295	0.0	0.1676	0.0197	-1.9434	-1.9014	0.1001	usp-14
chrII	14487576	14487596	-	AGAGACCACGATGAAGTGTC	1.0	0.5908	0.4915	0.4708	0.6006	0.5581	0.1973	0.3952	0.0654	usp-14
chrII	14487641	14487661	-	AGCAACGTCACGAGAATTTA	1.0	0.5199	0.2151	0.1589	0.3497	0.0512	-1.3161	-0.1124	0.086	usp-14
chrII	14488260	14488280	-	GCTCAAAGAAGTCAACGAGC	0.655	0.6046	0.0837	0.0	0.5342	0.4392	0.1301	0.1095	0.3356	usp-14
chrII	14488331	14488351	-	ATTTCAGCGCTCTATCCATG	1.0	0.7144	0.2023	0.1521	0.5827	0.4627	-0.1241	-0.4154	0.2473	usp-14
chrII	14488520	14488540	-	GCACACTGGGCGATGATGAC	1.0	0.6865	0.2703	0.3922	0.559	0.2998	-0.536	-0.4029	0.0148	usp-14
chrII	14488534	14488554	-	AGTGATTATGGGACGCACAC	1.0	0.7003	0.3525	0.4881	0.7067	0.4714	0.252	0.2117	0.1753	usp-14
chrII	14488546	14488566	-	ACGGCAGAAGGTAGTGATTA	1.0	0.5317	0.5045	0.3437	0.4433	0.2951	-0.7118	-0.2125	0.0092	usp-14
chrII	14488576	14488596	-	ACTTTTCGCTTTAACACAGG	1.0	0.7417	0.4469	0.0	0.5029	0.3377	-0.7922	-0.9321	0.3924	usp-14
chrII	14490109	14490129	-	AGCATGAGAGCACGGTACCC	1.0	0.625	0.1881	0.4538	0.5826	0.4491	0.6835	0.8231	0.0755	vnut-1
chrII	14490246	14490266	-	GACTAGAGTACGGGAGAATC	0.8824	0.5434	0.3788	0.3491	0.4442	0.2977	-0.4733	0.3193	0.0424	vnut-1
chrII	14490298	14490318	-	TATGCGAAATCGAATAAGTG	1.0	0.7237	0.3748	0.212	0.671	0.6541	0.6521	0.0551	0.1517	vnut-1
chrII	14490378	14490398	-	GAGACGGAATATGAAAAGCC	1.0	0.5161	0.5322	0.4062	0.6284	0.6648	0.4718	0.0466	0.2199	vnut-1
chrII	14490416	14490436	-	GTCCGCCGCGGCAAGATGTT	1.0	0.7149	0.4333	0.4162	0.4119	0.2723	-0.7914	-0.2603	0.0968	vnut-1
chrII	14490827	14490847	-	ACTGTTCCCCAATGTGAACC	1.0	0.6436	0.177	0.1399	0.4776	0.4506	0.2273	-0.1038	0.0945	vnut-1
chrII	14490995	14491015	-	AGAACTTCTTCATCTGGCAG	1.0	0.6438	0.3063	0.1148	0.5714	0.2462	0.1904	-0.3247	0.3717	vnut-1
chrII	14491001	14491021	-	TCGAGAAGAACTTCTTCATC	0.8942	0.644	0.3074	0.1568	0.2945	0.2142	-0.7311	0.0463	0.0683	vnut-1
chrII	14491762	14491782	-	AACCGATGGGCATGGTGATG	1.0	0.6853	0.4695	0.5322	0.5879	0.3281	0.456	0.0401	0.0022	vnut-1
chrII	14491770	14491790	-	CCCCATGGAACCGATGGGCA	1.0	0.6724	0.44	0.5548	0.582	0.4764	-0.1869	-0.8365	0.0482	vnut-1
chrII	14491776	14491796	-	AGGGTTCCCCATGGAACCGA	1.0	0.5341	0.5784	0.5321	0.6571	0.5934	0.1275	-0.0175	0.0428	vnut-1
chrII	14491785	14491805	-	TGACGGAACAGGGTTCCCCA	1.0	0.7101	0.3291	0.582	0.6649	0.696	0.52	0.479	0.5158	vnut-1
chrII	14491881	14491901	-	AATGTCTCGTGGAAATACGA	1.0	0.6329	0.3226	0.3234	0.6705	0.6417	0.5139	0.3299	0.5254	vnut-1
chrII	14491892	14491912	-	TCGCAGTCGGGAATGTCTCG	0.5863	0.7656	0.4721	0.5286	0.665	0.5767	0.6707	-0.1501	0.3218	vnut-1
chrII	14493775	14493795	-	TTTGAGAGTTCTGTGATCAA	0.5551	0.7239	0.4877	0.1889	0.4845	0.4769	-0.2346	-0.1594	0.2789	cysl-2
chrII	14493856	14493876	-	GGATCAGGTGGAACTTGCAC	0.8726	0.6025	0.4383	0.4927	0.7367	0.6007	0.8291	0.7496	0.1819	cysl-2
chrII	14493921	14493941	-	AGACTACAGGACCAGAAATT	0.8465	0.6724	0.3514	0.1618	0.3691	0.3013	-0.5575	0.5934	0.1287	cysl-2
chrII	14494150	14494170	-	GCCTACTGCGGAAAACTTCG	1.0	0.6462	0.1483	0.273	0.5271	0.4887	0.3282	-0.1841	0.3277	cysl-2
chrII	14494172	14494192	-	TGGAAACATGGGAATTGCGT	0.7895	0.644	0.2896	0.3233	0.6615	0.4718	0.2836	0.1865	0.1569	cysl-2
chrII	14494184	14494204	-	TGAGCCAACCAGTGGAAACA	1.0	0.5458	0.2393	0.3469	0.6395	0.6059	0.2679	0.0801	0.0621	cysl-2
chrII	14494192	14494212	-	GTGCTCATTGAGCCAACCAG	0.9196	0.6604	0.7537	0.6045	0.6824	0.5764	0.7387	0.2849	0.6203	cysl-2
chrII	14498089	14498109	-	CATCGTCATCCCTTTCCTGA	1.0	0.7145	0.2311	0.041	0.4155	0.2366	-0.6255	-0.4867	0.5269	dhs-8
chrII	14498207	14498227	-	ACAAACGGACTCGATTCGCT	1.0	0.6724	0.2684	0.0336	0.4286	0.2865	-0.2638	-0.2419	0.1277	dhs-8
chrII	14498427	14498447	-	CGTCAATGCCTTTTAGAACC	0.8227	0.6046	0.1325	0.0142	0.3125	0.1856	-1.2588	-1.3646	0.1673	dhs-8
chrII	14498928	14498948	-	TTCAGGATTAGTCCGTGGAT	1.0	0.6817	0.4264	0.3769	0.5591	0.3473	-0.6596	-0.2461	0.0293	dhs-8
chrII	14498933	14498953	-	CGGCATTCAGGATTAGTCCG	1.0	0.6321	0.5217	0.6	0.6693	0.6051	0.3836	-0.2147	0.6165	dhs-8
chrII	14498967	14498987	-	TCTTTGGTTTTTGCAGCTGC	1.0	0.6281	0.3617	0.0	0.3612	0.1137	-1.5056	-1.8424	0.0379	dhs-8
chrII	14498983	14499003	-	ATGGGATTCGAATCCATCTT	1.0	0.6582	0.467	0.3941	0.3645	0.1773	-1.0591	-0.0958	0.1904	dhs-8
chrII	14499002	14499022	-	CAACTACATTGACACCATAA	1.0	0.644	0.3601	0.17	0.3691	0.109	-0.6893	-0.0342	0.0185	dhs-8
chrII	14499119	14499139	-	GAGAGGAAGACTACTCTGGA	1.0	0.6817	0.4513	0.5783	0.6802	0.6526	0.4019	0.2067	0.2129	dhs-8
chrII	14499208	14499228	-	ACGCCGACGAATCTTCTCCT	0.7945	0.6261	0.439	0.3019	0.5381	0.5489	-0.1714	0.1587	0.2585	dhs-8
chrII	14500776	14500796	-	TAGCCGCTCATGCTCCATGC	1.0	0.6403	0.4689	0.3831	0.6114	0.6212	0.7657	0.9551	0.1583	K10H10.4
chrII	14500808	14500828	-	ATTGGGAGTAGAGTTGGGGC	1.0	0.7381	0.4936	0.3399	0.5779	0.5004	0.6143	0.3962	0.1957	K10H10.4
chrII	14500814	14500834	-	AATTACATTGGGAGTAGAGT	1.0	0.6295	0.2594	0.0798	0.6087	0.296	-0.3325	-0.1642	0.029	K10H10.4
chrII	14500826	14500846	-	AGAATGATGGGCAATTACAT	0.8963	0.6817	0.2348	0.2305	0.5461	0.4017	-0.2321	0.2838	0.2029	K10H10.4
chrII	14500839	14500859	-	ATGTATCCACTACAGAATGA	1.0	0.644	0.2211	0.1346	0.614	0.6254	0.0571	0.2748	0.1136	K10H10.4
chrII	14500872	14500892	-	CAGGGGCTTTGGTAGTACTG	1.0	0.7656	0.7244	0.6964	0.7096	0.7352	0.7164	0.5316	0.293	K10H10.4
chrII	14500883	14500903	-	ATGAGTACCCACAGGGGCTT	1.0	0.6015	0.6542	0.268	0.3626	0.4281	-0.1344	-0.0567	0.0891	K10H10.4
chrII	14500952	14500972	-	GTGGCTTCTTGTGTTTATGG	1.0	0.658	0.532	0.4916	0.6947	0.6184	0.2667	0.0926	0.1326	K10H10.4
chrII	14500955	14500975	-	TACGTGGCTTCTTGTGTTTA	0.9625	0.625	0.377	0.0974	0.215	0.0995	-1.5024	-1.3182	0.008	K10H10.4
chrII	14500971	14500991	-	TCAAATCTGAACTTTCTACG	1.0	0.6995	0.2422	0.0816	0.572	0.6541	0.3377	-0.2318	0.601	K10H10.4
chrII	14501019	14501039	-	GCACTCTTTCTTGGTGGTGG	0.7798	0.657	0.5249	0.4209	0.5962	0.3704	-0.192	-0.9697	0.1886	K10H10.4
chrII	14501022	14501042	-	TTTGCACTCTTTCTTGGTGG	0.7106	0.7002	0.6038	0.0	0.4137	0.3309	-0.3368	-0.9658	0.4495	K10H10.4
chrII	14501025	14501045	-	ATTTTTGCACTCTTTCTTGG	0.4155	0.7558	0.3443	0.0	0.303	0.2355	-1.4148	-1.5122	0.225	K10H10.4
chrII	14501028	14501048	-	GAAATTTTTGCACTCTTTCT	0.3181	0.6298	0.2267	0.0	0.2976	0.0028	-2.222	-1.7435	0.0048	K10H10.4
chrII	14501091	14501111	-	TTTGTAGTTTCAGTGACTCT	0.9593	0.6862	0.2909	0.0	0.4037	0.204	-1.1254	-0.881	0.0171	K10H10.4
chrII	14501290	14501310	-	ATCCAGTTTTTCTTCGGCTT	0.9505	0.6534	0.3519	0.1221	0.3592	0.1936	-1.5105	-1.599	0.0381	K10H10.4
chrII	14501901	14501921	-	AGGATTGATAGATGTTTGGA	1.0	0.5589	0.3267	0.3857	0.6302	0.6119	0.2554	0.4534	0.074	K10H10.5
chrII	14501905	14501925	-	TTGCAGGATTGATAGATGTT	1.0	0.6676	0.6199	0.3666	0.4277	0.549	-0.2178	0.3991	0.0872	K10H10.5
chrII	14502023	14502043	-	GTCCATTACAGCCGTAGCCG	1.0	0.6711	0.2783	0.3945	0.6204	0.5274	0.6057	-0.0814	0.3888	K10H10.5
chrII	14502239	14502259	-	CTATAGGTTTTTTCTTATGA	1.0	0.6534	0.1073	0.0574	0.3988	0.0176	-1.862	-1.7429	0.0496	K10H10.5
chrII	14502282	14502302	-	TCTTCCGAGTTTGGAGGTAA	1.0	0.4922	0.551	0.3068	0.4822	0.224	-1.1256	-1.2663	0.151	K10H10.5
chrII	14502291	14502311	-	TCTGCCACTTCTTCCGAGTT	1.0	0.6447	0.5043	0.2413	0.3703	0.3342	-0.7655	-0.6919	0.0469	K10H10.5
chrII	14503328	14503348	-	CGTCAGCATACGTCCGGGAA	1.0	0.7381	0.5275	0.5576	0.6256	0.2083	-0.4957	-0.5083	0.0735	K10H10.6
chrII	14503448	14503468	-	ATCAACACCGATTCCCGATG	1.0	0.7278	0.2943	0.4045	0.626	0.4855	0.5338	0.1621	0.155	K10H10.6
chrII	14503542	14503562	-	TCTCCAAAATTTTCCTTTTC	0.3295	0.6022	0.0128	0.002	0.1613	0.0004	-2.721	-2.1984	0.006	K10H10.6
chrII	14503570	14503590	-	ATAATATCAACCTTCGCATC	1.0	0.6298	0.2775	0.0	0.3701	0.1632	-0.7273	0.2727	0.0558	K10H10.6
chrII	14504176	14504196	-	TTGAGAATAAGTCCATGTAT	0.9189	0.5624	0.5728	0.2525	0.4948	0.2675	-0.57	0.4499	0.1207	K10H10.6
chrII	14504349	14504369	-	GGCGCGGAGAGTCGAACCAC	1.0	0.502	0.6295	0.6019	0.702	0.6537	0.8177	0.5405	0.0341	K10H10.6
chrII	14504374	14504394	-	TGAAGAAAGTATTACAATTC	1.0	0.6156	0.1335	0.1436	0.3809	0.0727	-1.2872	-0.4793	0.0164	K10H10.6
chrII	14505173	14505193	-	CCAATCGATTTGTGAACAAG	0.8784	0.5612	0.3421	0.0237	0.4449	0.1629	-0.4731	-1.0254	0.0403	K10H10.12
chrII	14505223	14505243	-	TCAGTGCTCCGATCCGCTGC	1.0	0.7101	0.2149	0.3023	0.5778	0.4976	0.1952	0.041	0.0898	K10H10.12
chrII	14505250	14505270	-	CCATTCACTGCACGTGGATG	1.0	0.6711	0.3622	0.3291	0.524	0.4499	-0.104	-0.7326	0.0444	K10H10.12
chrII	14505256	14505276	-	TCAGAGCCATTCACTGCACG	1.0	0.7656	0.416	0.3798	0.6346	0.5186	0.6545	-0.2197	0.6948	K10H10.12
chrII	14506018	14506038	-	TGTTTCAAATTCACATGCAC	0.9054	0.5904	0.1725	0.0	0.5344	0.2493	-1.1606	-1.3372	0.0388	K10H10.12
chrII	14506101	14506121	-	GTCTTCATTCAGATAGCTTA	1.0	0.5482	0.3219	0.0666	0.4598	0.248	-0.8819	-0.5522	0.0456	K10H10.12
chrII	14506173	14506193	-	CCATCGACGCCTGCAGCAAA	1.0	0.5728	0.3763	0.0349	0.4088	0.2093	-0.7363	-0.66	0.1048	K10H10.12
chrII	14507367	14507387	-	AATGGGATGATCCGTCCACT	0.7317	0.6814	0.3847	0.4789	0.4863	0.4207	-0.0671	0.0814	0.1576	K10H10.7
chrII	14507385	14507405	-	TCTACGTGGCACCACGTCAA	1.0	0.6824	0.5041	0.3173	0.6049	0.4806	0.4011	0.2494	0.0386	K10H10.7
chrII	14507399	14507419	-	CAACTGCTGCTGCATCTACG	1.0	0.7798	0.3472	0.3907	0.6132	0.714	0.7533	0.2017	0.3505	K10H10.7
chrII	14507435	14507455	-	AATTTCAGACAACGAACATA	0.9095	0.5479	0.2095	0.0	0.4211	0.1673	-0.6388	-0.1774	0.0927	K10H10.7
chrII	14507497	14507517	-	ACTTGGGCTGAAGGAGTTGT	1.0	0.5998	0.538	0.4076	0.5387	0.4852	0.1119	0.376	0.2041	K10H10.7
chrII	14507514	14507534	-	CGAGCCCACCGCACGTTACT	0.7565	0.6451	0.2845	0.1316	0.3372	0.1558	-1.0464	-0.3676	0.0249	K10H10.7
chrII	14508185	14508205	-	ATTCTATTGTTTTTTGAAGA	0.6424	0.6578	0.1775	0.0	0.1564	-0.0002	-2.0903	-2.2378	0.1781	K10H10.10
chrII	14508341	14508361	-	AGTAACAGTTGCATTTGAAC	1.0	0.6862	0.0858	0.0	0.4307	0.2085	-0.6693	-0.2867	0.0971	K10H10.10
chrII	14508367	14508387	-	GTCTTATTTAATATGTCTTC	1.0	0.5873	0.0161	0.018	0.3183	0.0323	-1.7227	-1.3565	0.0127	K10H10.10
chrII	14508412	14508432	-	TCACCCGGCCCTGGTATTAC	1.0	0.5884	0.1625	0.1703	0.3129	0.1484	-1.2547	-0.492	0.0271	K10H10.10
chrII	14508421	14508441	-	AATAAAATTTCACCCGGCCC	1.0	0.672	0.2499	0.0	0.3219	0.3056	-0.4999	-0.6119	0.1402	K10H10.10
chrII	14508476	14508496	-	ATCCGGCTCTGTCATATCCT	1.0	0.7101	0.3061	0.3564	0.4982	0.3875	-0.574	-0.2598	0.1125	K10H10.10
chrII	14509010	14509030	-	GCTCGTCTTGAATTTGCTGT	1.0	0.6862	0.3718	0.0	0.2545	0.1161	-1.2357	-1.6184	0.1586	K10H10.10
chrII	14509046	14509066	-	TTTTCTTTGCAAGCTCCTCT	1.0	0.6305	0.0395	0.0	0.2676	0.0426	-1.7292	-1.5527	0.1494	K10H10.10
chrII	14509189	14509209	-	AAAAGCAGCTAGTGGTGGAG	0.7843	0.6711	0.5147	0.0068	0.3752	0.439	0.2263	-0.1768	0.0704	K10H10.10
chrII	14509194	14509214	-	TCTTGAAAAGCAGCTAGTGG	1.0	0.77	0.5122	0.146	0.6088	0.5158	0.2539	-0.3617	0.1204	K10H10.10
chrII	14509197	14509217	-	GTTTCTTGAAAAGCAGCTAG	1.0	0.6044	0.4024	0.1482	0.6069	0.3825	0.113	0.0474	0.3345	K10H10.10
chrII	14509253	14509273	-	CATTGGTTAACAGAGAGTTT	1.0	0.7097	0.2804	0.1998	0.4261	0.3555	-0.628	-0.0783	0.1707	K10H10.10
chrII	14509270	14509290	-	CTTTACATTTGTGAAAACAT	0.7206	0.5904	0.4982	0.0	0.4319	0.178	-0.9184	-0.7644	0.2222	K10H10.10
chrII	14511008	14511028	-	GGCAAAGATTTATCGGAACT	0.8984	0.6156	0.2678	0.1603	0.3817	0.0849	-1.2962	-1.3237	0.0127	K10H10.13
chrII	14514213	14514233	-	CTTAGAAAGTCTAAATTCGT	0.8065	0.5904	0.2337	0.0966	0.3544	0.1512	-0.9567	-0.7176	0.0931	K10H10.9
chrII	14514283	14514303	-	GACATTTCCATCAATCCATC	0.7004	0.6298	-0.0325	0.0774	0.3643	0.0913	-1.2956	-0.7985	0.0835	K10H10.9
chrII	14514939	14514959	-	CATATTCACGATTATAAAGA	1.0	0.672	0.239	0.0686	0.4829	0.273	-0.4826	-0.3214	0.1691	K10H10.9
chrII	14514976	14514996	-	CAAGTGTGGAGGTCAACCAG	1.0	0.6981	0.7278	0.6244	0.698	0.6554	1.1407	0.8249	0.0668	K10H10.9
chrII	14514990	14515010	-	GAGAAGGTGCACATCAAGTG	1.0	0.7514	0.6594	0.5579	0.689	0.696	1.2192	0.5816	0.2125	K10H10.9
chrII	14515063	14515083	-	GCAGTTTGTACATTCTTTGG	1.0	0.6995	0.3984	0.3982	0.6207	0.5299	0.1011	0.227	0.3983	K10H10.9
chrII	14515066	14515086	-	TTGGCAGTTTGTACATTCTT	0.7579	0.5068	0.4933	0.3605	0.3837	0.1159	-1.2385	-0.8928	0.018	K10H10.9
chrII	14521759	14521779	-	TATCATAATAATTATCAGTA	0.8884	0.6436	0.1658	0.1587	0.4689	0.1781	-0.8876	-0.4965	0.0428	btb-19
chrII	14521877	14521897	-	TCAGGGAATCGATGGTCTCA	1.0	0.625	0.2214	0.3332	0.5286	0.3804	-0.0206	-0.0138	0.0172	btb-19
chrII	14521885	14521905	-	CTGAAAAATCAGGGAATCGA	0.8394	0.4915	0.4178	0.1642	0.5259	0.4013	-0.43	-0.6038	0.0823	btb-19
chrII	14521965	14521985	-	CGAATTTGATTTACAGCGTC	0.625	0.534	0.465	0.0289	0.3607	0.0331	-1.9136	-1.9675	0.0689	btb-19
chrII	14522019	14522039	-	GTTTTGCCAAAGGATTAAAA	0.6154	0.7239	0.3106	0.0	0.3566	0.1865	-1.1757	-0.8802	0.3446	btb-19
chrII	14523255	14523275	-	CTGGGAATCGATAGTCTCGC	1.0	0.5873	0.3737	0.3231	0.5726	0.3367	-0.324	-0.3587	0.2359	btb-20
chrII	14523274	14523294	-	CTGGAATGAGCTGAAACGTC	0.8609	0.5766	0.591	0.4443	0.6025	0.4488	-0.5386	-0.5268	0.0212	btb-20
chrII	14523293	14523313	-	TTTTCTCATGGGAATTCGAC	1.0	0.6305	0.2052	0.0	0.2848	0.0833	-1.2539	-1.187	0.1758	btb-20
chrII	14523350	14523370	-	CGAACTTATTTTACAGCGTC	0.6977	0.4642	0.432	0.0	0.3202	-0.0043	-2.2166	-2.2484	0.0444	btb-20
chrII	14523404	14523424	-	GTATTACTAAAGGATTAAAA	0.6648	0.6298	0.2947	0.1103	0.4533	0.2241	-0.5269	0.0405	0.6782	btb-20
chrII	14524362	14524382	-	CGCCTCTCCGCGCTTGCTCC	1.0	0.7007	0.2148	0.145	0.4324	0.2958	-0.9163	-1.0671	0.0083	pot-2
chrII	14524437	14524457	-	TTTCCGATTCGTGGATTTGG	0.4242	0.5996	0.4739	0.1997	0.4893	0.2616	-0.5372	-0.6656	0.1141	pot-2
chrII	14524440	14524460	-	GCTTTTCCGATTCGTGGATT	0.7438	0.6295	0.4489	0.1716	0.3565	0.0983	-1.3769	-1.426	0.0631	pot-2
chrII	14524446	14524466	-	TCAATCGCTTTTCCGATTCG	0.7612	0.7278	0.3039	0.2366	0.4379	0.3202	-1.7081	-1.7354	0.2839	pot-2
chrII	14524698	14524718	-	GCTTCATGTTCGAAGTCGAC	0.5733	0.6163	0.1492	0.0	0.3912	0.2985	-0.5554	-0.3826	0.4893	pot-2
chrII	14525398	14525418	-	GTCTCAGTTGAATAAGGAAT	0.5605	0.4784	0.4408	0.4645	0.6125	0.2931	-0.7103	-0.5043	0.2262	F57C2.4
chrII	14527140	14527160	-	GATTTTCGCGGAATGTAGTA	1.0	0.7003	0.4427	0.0804	0.4536	0.348	-0.8676	-0.6182	0.3706	F57C2.5
chrII	14527193	14527213	-	GATAAGCTGTATTTTCCCAA	0.6714	0.6955	0.4367	0.3815	0.6624	0.2793	-0.7699	-0.6712	0.6647	F57C2.5
chrII	14527218	14527238	-	GACAAAAAGCGTAAAAGTGT	0.6934	0.5482	0.317	0.0787	0.5961	0.3415	0.1163	0.0575	0.1666	F57C2.5
chrII	14527293	14527313	-	TCACGACCGTCGGCATTTTA	1.0	0.6333	0.4582	0.1798	0.2932	0.0903	-1.6191	-0.7587	0.2589	F57C2.5
chrII	14527362	14527382	-	ACCTCGATTTTTGAACGATT	1.0	0.502	0.4116	0.1146	0.3402	0.0351	-1.9692	-1.7951	0.0229	F57C2.5
chrII	14527391	14527411	-	GACTCAAAGGTGCCAATCGA	1.0	0.5209	0.4361	0.3957	0.6608	0.5119	0.2277	0.1613	0.2344	F57C2.5
chrII	14527413	14527433	-	AGCAATCTCCACACAAATCC	0.5169	0.5766	0.1193	0.1212	0.5339	0.3187	-0.2584	-0.128	0.0534	F57C2.5
chrII	14527733	14527753	-	CGTCGTTTGTGACGCTTATT	1.0	0.6436	0.2719	0.1389	0.1404	-0.0669	-2.0455	-1.3586	0.0526	F57C2.5
chrII	14527768	14527788	-	GGAATCCGTCGACTTGTGGC	1.0	0.6724	0.1643	0.2691	0.6207	0.5847	0.2594	-0.2824	0.2603	F57C2.5
chrII	14527772	14527792	-	TCTTGGAATCCGTCGACTTG	1.0	0.8077	0.4085	0.0725	0.5193	0.4701	-0.0545	-0.4756	0.1796	F57C2.5
chrII	14527789	14527809	-	CCCGAATGTGGACGGCCTCT	1.0	0.6015	0.4048	0.3388	0.3611	0.1751	-0.5921	-0.3407	0.0204	F57C2.5
chrII	14527801	14527821	-	TTCGATACGGAGCCCGAATG	1.0	0.7562	0.5778	0.4211	0.5528	0.4079	0.5473	0.0709	0.0992	F57C2.5
chrII	14527946	14527966	-	TGTTGGACCCGAATCTATGG	0.9778	0.8077	0.3667	0.3231	0.7017	0.6592	1.0811	0.6945	0.5022	F57C2.5
chrII	14527949	14527969	-	AATTGTTGGACCCGAATCTA	1.0	0.5762	0.461	0.3944	0.5398	0.2901	-0.0493	0.4111	0.0259	F57C2.5
chrII	14527963	14527983	-	ATCCTTGACGGAAAAATTGT	1.0	0.5766	0.1146	0.0828	0.3349	0.2055	-0.768	-0.4068	0.0645	F57C2.5
chrII	14528000	14528020	-	CCTATTTATAAATGCGGGTC	1.0	0.5728	0.4425	0.1361	0.3945	0.0934	-1.2232	-1.2281	0.0048	F57C2.5
chrII	14528026	14528046	-	GATCCCCCGCCAGCACTCGT	1.0	0.6198	0.4296	0.241	0.5325	0.4569	0.4991	0.6011	0.3311	F57C2.5
chrII	14528947	14528967	-	CTGGGACGCTCTGCGGCGAT	1.0	0.7007	0.8009	0.5561	0.5101	0.2916	-0.4745	-0.4674	0.0272	spat-1
chrII	14528966	14528986	-	TTTGTTCGGAAAAATCTTGC	0.9698	0.6862	0.003	0.0	0.3413	0.0687	-0.9804	-0.8443	0.0308	spat-1
chrII	14529117	14529137	-	AAAAAAGCTCACTTTTGCTG	0.734	0.7137	0.3241	0.0	0.473	0.271	-1.4675	-1.5562	0.1885	spat-1
chrII	14529188	14529208	-	TTCTGCAGACATTGAGAGCT	1.0	0.5057	0.1864	0.1908	0.4585	0.2363	-0.765	-0.9691	0.0106	spat-1
chrII	14529227	14529247	-	CAAGGGGTTTAGGCTGTTGT	1.0	0.7101	0.4889	0.4419	0.4495	0.368	-0.6216	-0.593	0.0132	spat-1
chrII	14529281	14529301	-	GACGCGAGGGCTGAAGTTGA	1.0	0.5728	0.5085	0.48	0.5651	0.4201	0.0136	0.0585	0.0087	spat-1
chrII	14529355	14529375	-	GCTGACTACACGATTCTTGC	1.0	0.7003	0.1105	0.0	0.4044	0.2137	-0.4326	-0.0134	0.3645	spat-1
chrII	14529420	14529440	-	AATATGCGCGGGCTTCAAAA	1.0	0.7664	0.331	0.2326	0.5704	0.3039	-0.2364	0.2696	0.5451	spat-1
chrII	14530263	14530283	-	TATCGGGGACCGTCTGGAGA	1.0	0.7806	0.4969	0.3505	0.6308	0.4422	0.6318	0.309	0.2017	spat-1
chrII	14530269	14530289	-	TTTATGTATCGGGGACCGTC	1.0	0.5856	0.3337	0.0	0.3942	0.2831	-0.1913	0.1659	0.1657	spat-1
chrII	14530318	14530338	-	TTCGGCGCCATAAGTGAACG	1.0	0.6853	0.4334	0.4763	0.6374	0.5062	0.4187	-0.5742	0.448	spat-1
chrII	14530348	14530368	-	TCCTGGAGCCGATGATGACG	0.7443	0.6273	0.382	0.5076	0.6765	0.7081	1.0287	0.1238	0.1619	spat-1
chrII	14530365	14530385	-	GGAGTTCCAGCAGCTGCTCC	0.9174	0.6865	0.236	0.4114	0.5811	0.5578	0.1247	-0.187	0.0207	spat-1
chrII	14530441	14530461	-	CCTTTGTTTGGGTGATGACG	0.9033	0.6411	0.389	0.2365	0.6277	0.4529	0.5267	-0.0416	0.178	spat-1
chrII	14530453	14530473	-	ATACTTTCTAGGCCTTTGTT	1.0	0.6724	0.3241	0.1675	0.3882	0.2223	-0.6034	-0.0849	0.1551	spat-1
chrII	14531159	14531179	-	GTGCTGGACGATTTCGAACT	1.0	0.6817	0.5184	0.3213	0.4059	0.3189	-0.2732	-0.0864	0.1561	spat-1
chrII	14531175	14531195	-	ATTGTGAGCTCGGTTTGTGC	1.0	0.7523	0.184	0.0	0.527	0.5311	0.2247	0.3175	0.1776	spat-1
chrII	14531320	14531340	-	AGAGAATAACCGTCGTCGCG	1.0	0.7278	0.3446	0.1613	0.5514	0.6145	0.8941	-0.072	0.6157	spat-1
chrII	14534426	14534446	-	TACCCTGTCAAGCATGACGA	1.0	0.6025	0.4395	0.362	0.6466	0.661	1.0961	0.3543	0.5379	C04H5.1
chrII	14534880	14534900	-	TGAGCGCTTCGTATTGGATC	1.0	0.6261	0.3084	0.3302	0.5687	0.3359	-0.2012	-0.1031	0.0374	C04H5.1
chrII	14534886	14534906	-	CGACGATGAGCGCTTCGTAT	1.0	0.6865	0.4053	0.2705	0.4245	0.194	-0.8204	-0.1995	0.2758	C04H5.1
chrII	14536360	14536380	-	ATCGGAGCAATTGCGCTCGC	1.0	0.6724	0.3842	0.1114	0.4148	0.3231	-0.5222	-0.399	0.0972	clec-147
chrII	14536414	14536434	-	CCGCATTTTTCAGCAGAAGC	0.6338	0.5624	0.3291	0.0	0.3732	0.0876	-1.524	-1.6893	0.1067	clec-147
chrII	14537085	14537105	-	GATTGAACGACAAGCTATTA	1.0	0.6295	0.2148	0.0883	0.3466	0.1107	-1.1581	-0.2502	0.041	clec-147
chrII	14537349	14537369	-	CAACCATATGCCTAGAGGGA	0.8882	0.5884	0.4713	0.3396	0.5401	0.4534	0.1098	0.0608	0.0728	clec-147
chrII	14537473	14537493	-	TCGTATTACGGTGGCGGTGG	1.0	0.657	0.8346	0.5787	0.6071	0.4224	-0.093	-0.7912	0.0627	clec-147
chrII	14537476	14537496	-	CCGTCGTATTACGGTGGCGG	1.0	0.6107	0.7067	0.4465	0.5947	0.4967	0.3564	-0.6894	0.1118	clec-147
chrII	14537482	14537502	-	ATTCGCCCGTCGTATTACGG	1.0	0.8125	0.4629	0.2791	0.6351	0.5848	1.0918	0.766	0.6256	clec-147
chrII	14537519	14537539	-	TCTTCTGATTTCGTCTCTGC	1.0	0.6163	0.1811	0.0	0.4162	0.3344	-0.5247	-0.6786	0.0681	clec-147
chrII	14538042	14538062	-	ACTTTCAGCCAACACATTGA	0.9835	0.7003	0.2961	0.0	0.4372	0.4564	-0.4258	0.0435	0.1695	C04H5.7
chrII	14538201	14538221	-	TGCAATCGCTTTTACATTGA	1.0	0.6298	0.2373	0.2499	0.3724	0.0647	-2.1125	-2.0011	0.0735	C04H5.7
chrII	14543309	14543329	-	TGAAGAGGATGGATCAAAAA	0.7552	0.6582	0.5997	0.2663	0.5049	0.196	-0.5659	-0.3007	0.188	gcy-29
chrII	14543445	14543465	-	CGAGAAGCAGTGGCAGAAAA	1.0	0.6049	0.4894	0.3139	0.5385	0.1663	-0.7337	-0.6926	0.1387	gcy-29
chrII	14543455	14543475	-	ACAATGAGGCCGAGAAGCAG	1.0	0.6273	0.6473	0.318	0.6544	0.6952	1.2352	0.7249	0.3324	gcy-29
chrII	14543478	14543498	-	TGGAAGGATCAATTGTAAAG	1.0	0.723	0.3462	0.3464	0.6294	0.4688	0.5629	0.3174	0.2701	gcy-29
chrII	14543498	14543518	-	CTGAAACGTTGGGAGAAGCA	0.6467	0.6582	0.4732	0.4387	0.6147	0.6284	0.3754	-0.0091	0.4856	gcy-29
chrII	14543509	14543529	-	TTTGTGATCCGCTGAAACGT	0.8352	0.5998	0.3873	0.0	0.4583	0.5969	-0.034	-0.3812	0.2686	gcy-29
chrII	14543557	14543577	-	CGGTGCTCATTGATAAGAAT	1.0	0.5624	0.4738	0.2492	0.4517	0.1782	-0.9337	-0.7056	0.2189	gcy-29
chrII	14543581	14543601	-	ATCACGGGGGACTTGCATGC	1.0	0.6403	0.3672	0.3458	0.5153	0.5268	-0.009	0.1548	0.0369	gcy-29
chrII	14543637	14543657	-	TTTCGTCAGAGATATCACAA	1.0	0.7003	0.3482	0.0516	0.5074	0.4301	-0.3393	-0.3372	0.3876	gcy-29
chrII	14543679	14543699	-	CTACTGCGAGAAATTTGCAA	0.8974	0.6817	0.3682	0.1448	0.5248	0.3778	-0.166	-0.1676	0.7631	gcy-29
chrII	14543720	14543740	-	CTCTGGAAATTCTGCTCCCG	0.998	0.6663	0.5007	0.4382	0.6086	0.4745	-0.075	-0.7562	0.1043	gcy-29
chrII	14543737	14543757	-	AATCTGAACTTTTGCTTCTC	0.8675	0.6388	0.153	0.0169	0.2403	0.0511	-2.2293	-1.9122	0.0067	gcy-29
chrII	14544266	14544286	-	CGAGGAACAAGTAAAATCAG	1.0	0.6321	0.3851	0.4873	0.7078	0.6186	0.6612	0.08	0.4763	gcy-29
chrII	14544321	14544341	-	GTGCACTTGACAAAATGCCA	1.0	0.5624	0.1916	0.3996	0.6994	0.542	0.5509	0.3327	0.5195	gcy-29
chrII	14544398	14544418	-	TATGGTTGAGAAGAGCATGG	1.0	0.77	0.595	0.5828	0.7073	0.6742	1.0536	0.7781	0.3531	gcy-29
chrII	14544401	14544421	-	GAATATGGTTGAGAAGAGCA	0.8878	0.5624	0.4768	0.4926	0.675	0.6336	1.1378	0.6717	0.274	gcy-29
chrII	14544416	14544436	-	TGACTGTTTTCTTGGGAATA	0.7009	0.5967	0.3314	0.1627	0.3491	0.1569	-1.6339	-1.5863	0.0183	gcy-29
chrII	14544424	14544444	-	TATTATCTTGACTGTTTTCT	0.5687	0.6153	0.1976	0.0	0.2881	0.0044	-2.3411	-1.9819	0.0044	gcy-29
chrII	14544451	14544471	-	AATTGTAATTGCTACAGCCG	1.0	0.7417	0.3729	0.2309	0.5944	0.4181	0.0074	-0.3204	0.5192	gcy-29
chrII	14544507	14544527	-	CCGGACTCGGAACCGGAATG	1.0	0.7562	0.5804	0.5869	0.5814	0.4855	0.2394	-0.2479	0.0369	gcy-29
chrII	14544537	14544557	-	AAATTCTGGTCCTCTCCTTC	1.0	0.6724	0.1249	0.0723	0.3336	0.1124	-0.915	-0.1827	0.0208	gcy-29
chrII	14544551	14544571	-	CAGACGTGGTCACAAAATTC	1.0	0.5445	0.3256	0.1488	0.3648	0.2374	-0.8318	-0.1558	0.0247	gcy-29
chrII	14544623	14544643	-	GGACCCAGTTTGCATTGAAT	1.0	0.6025	0.2771	0.2165	0.4027	0.209	-0.5543	-0.0666	0.2366	gcy-29
chrII	14544644	14544664	-	AGTAACATCGAAAAATTGCA	0.918	0.5904	-0.0387	0.0386	0.5569	0.3685	0.0343	-0.0909	0.6352	gcy-29
chrII	14545091	14545111	-	GCATTGTGGAATATGGCGGT	1.0	0.6534	0.4437	0.4566	0.6681	0.5265	0.4656	0.1265	0.0908	gcy-29
chrII	14545098	14545118	-	TGGAAAGGCATTGTGGAATA	1.0	0.644	0.6723	0.425	0.5332	0.3205	-0.7492	-0.137	0.033	gcy-29
chrII	14545105	14545125	-	GAATTGATGGAAAGGCATTG	1.0	0.6663	0.3483	0.3753	0.6515	0.4534	0.3492	0.1583	0.1512	gcy-29
chrII	14545118	14545138	-	GATGGGAAAATTAGAATTGA	0.6897	0.5572	0.3912	0.1346	0.4393	0.4108	-0.5394	-0.4171	0.0629	gcy-29
chrII	14545136	14545156	-	TTGAAGGAGAAACCAGAGGA	1.0	0.6001	0.4857	0.4823	0.6479	0.5381	0.0476	-0.34	0.1447	gcy-29
chrII	14545215	14545235	-	GAAGGATTTATTTAATTATG	1.0	0.6037	0.3145	0.2768	0.4609	0.1705	-0.8672	-0.8362	0.0472	gcy-29
chrII	14545307	14545327	-	ATTCAAATTTACAATTCCTA	0.8701	0.6578	0.1144	0.0	0.419	0.0969	-1.6624	-1.5149	0.0923	gcy-29
chrII	14545365	14545385	-	ACCCGTTTTCTATGGAAAAA	1.0	0.5731	0.2913	0.0235	0.2438	0.1739	-1.5813	-1.5505	0.0565	gcy-29
chrII	14545373	14545393	-	GAGGAACCACCCGTTTTCTA	1.0	0.6865	0.423	0.3119	0.4306	0.1647	-1.2231	-0.7302	0.1754	gcy-29
chrII	14545407	14545427	-	CTACATTAATCCTCTAATAG	0.8298	0.7137	0.1978	0.2474	0.5605	0.3764	-0.1901	-0.2287	0.1655	gcy-29
chrII	14545446	14545466	-	TGCCACATGGCTTGCAAATA	1.0	0.6015	0.3709	0.2748	0.269	0.1504	-1.3028	-0.381	0.0058	gcy-29
chrII	14545459	14545479	-	CAGTATTCCGCAATGCCACA	1.0	0.644	0.3824	0.0	0.3349	0.5141	-0.3597	-0.4527	0.583	gcy-29
chrII	14545997	14546017	-	GCACAGGATTTAGTTGATAA	0.623	0.6676	0.2333	0.0394	0.3191	0.1502	-0.9213	-0.7599	0.2449	gcy-29
chrII	14546085	14546105	-	ATTCGAGAAAATTCAGAGTC	0.8235	0.6046	0.2838	0.0804	0.4496	0.2004	-0.9991	-0.6217	0.029	gcy-29
chrII	14546117	14546137	-	GCAGCAATTGTTGCGAATAT	1.0	0.5884	0.426	0.245	0.3396	0.0922	-1.4646	-0.8464	0.0499	gcy-29
chrII	14546160	14546180	-	TGAAGCAACAGCAGCTTTTA	1.0	0.6015	0.3041	0.1396	0.2986	0.053	-2.1544	-1.1668	0.0272	gcy-29
chrII	14546287	14546307	-	TGGCAACAATGGCATCCTAC	0.9267	0.6582	0.2849	0.3758	0.5205	0.3318	-0.5705	0.1308	0.2084	gcy-29
chrII	14546298	14546318	-	ACTCTCCCCAGTGGCAACAA	1.0	0.672	0.5619	0.2466	0.5639	0.7156	0.7851	0.7457	0.2819	gcy-29
chrII	14546307	14546327	-	TGTTTCAGAACTCTCCCCAG	0.7822	0.7558	0.7407	0.4934	0.6674	0.6216	0.9243	0.5675	0.6465	gcy-29
chrII	14547818	14547838	-	CAGAAAGTTGACGCATATTT	1.0	0.5766	0.4794	0.1826	0.3318	0.0526	-1.7675	-0.909	0.0149	gcy-29
chrII	14547867	14547887	-	TGGGGCCTCATTTGAAGGAG	1.0	0.5895	0.6072	0.5659	0.6579	0.4	0.1109	-0.3831	0.0853	gcy-29
chrII	14547887	14547907	-	ATAATAACTGTGGAAGGATG	1.0	0.6321	0.4073	0.5115	0.651	0.3981	0.2536	-0.0534	0.1413	gcy-29
chrII	14547897	14547917	-	TAATTCCAGAATAATAACTG	0.6504	0.6995	0.2223	0.2857	0.6706	0.7171	1.1593	0.7652	0.1284	gcy-29
chrII	14548130	14548150	-	GGGGGTTCTGGGAGAAAAGT	0.6339	0.5341	0.6817	0.5153	0.6446	0.4637	-0.0752	0.0437	0.1806	gcy-29
chrII	14548142	14548162	-	GATGACGGAGCAGGGGGTTC	1.0	0.672	0.5797	0.2896	0.2507	0.2057	-0.8835	-0.6673	0.0062	gcy-29
chrII	14558659	14558679	-	GAAACTTCAGTCACAATTGA	0.6821	0.5068	0.3494	0.1667	0.4764	0.2511	-0.8287	-0.5072	0.1629	mog-4
chrII	14559455	14559475	-	TATGGAACGGTCGAAAGCAC	1.0	0.6471	0.4181	0.4011	0.6793	0.5095	0.6684	0.4375	0.2371	mog-4
chrII	14559473	14559493	-	AACTGTACAGGAAGCACTTA	0.9804	0.5873	0.3474	0.3308	0.4494	0.1564	-0.9451	-0.0412	0.04	mog-4
chrII	14559511	14559531	-	GATATTTTGGTATTTCTGAC	0.7154	0.6578	0.1108	0.0947	0.4099	0.1863	-1.0845	-1.0036	0.2058	mog-4
chrII	14559524	14559544	-	GCCACTTCCCGGCGATATTT	1.0	0.4784	0.2478	0.1182	0.2673	0.1164	-1.2198	-0.0659	0.1172	mog-4
chrII	14559626	14559646	-	TCCGGGACGCAGATTCCCGG	1.0	0.7798	0.5637	0.6568	0.724	0.6573	0.0281	-0.5135	0.4954	mog-4
chrII	14559977	14559997	-	GTTTCTCAACGAACCCGATT	1.0	0.6305	0.3213	0.1579	0.3906	0.2016	-0.7812	-0.2201	0.0767	mog-4
chrII	14560271	14560291	-	TGCAAGCTGGGCACTCAGGT	1.0	0.7101	0.3748	0.4103	0.6161	0.4532	0.0171	-0.0566	0.0954	mog-4
chrII	14560284	14560304	-	TGATGAAGTTGGATGCAAGC	1.0	0.644	0.1101	0.054	0.5651	0.2448	-0.5935	-0.4619	0.1447	mog-4
chrII	14560295	14560315	-	GCTAGAGTTGCTGATGAAGT	0.7857	0.7003	0.6816	0.3283	0.563	0.3864	0.0852	-0.1161	0.1623	mog-4
chrII	14560370	14560390	-	GAAGCTGGATTTTGTGAAGG	0.9887	0.5871	0.5614	0.3355	0.6296	0.2676	-0.9679	-1.2173	0.0289	mog-4
chrII	14560385	14560405	-	CCACAGTATCTTTATGAAGC	1.0	0.6534	0.0476	0.0	0.3018	0.0722	-0.838	-0.9156	0.0832	mog-4
chrII	14560580	14560600	-	ATTCAGGCTCTTCAGATGCC	0.8539	0.7381	0.2833	0.0	0.3644	0.4381	-0.2629	-0.2483	0.25	mog-4
chrII	14560608	14560628	-	GCTGTTGCTTGATGAGAAAG	0.8485	0.6175	0.4939	0.35	0.6471	0.4396	0.3098	-0.1913	0.336	mog-4
chrII	14560668	14560688	-	GATGGCCTCGATGCTTCACC	1.0	0.7429	0.3501	0.3171	0.5518	0.4662	-0.121	-0.0509	0.333	mog-4
chrII	14560686	14560706	-	GTGGGAAGAGGAGCAGCTGA	0.7162	0.6049	0.5083	0.6673	0.6864	0.6178	0.9446	0.7899	0.0934	mog-4
chrII	14560705	14560725	-	CAGGCGGTGATGGTGCAAAG	1.0	0.7099	0.6228	0.7465	0.7341	0.6288	0.5848	0.3369	0.1007	mog-4
chrII	14560715	14560735	-	GACTTCAGGCCAGGCGGTGA	1.0	0.6157	0.5372	0.4094	0.6267	0.5305	0.5465	0.2404	0.0127	mog-4
chrII	14560752	14560772	-	ACAGATCCCTTCACAGTACG	1.0	0.6604	0.4509	0.4334	0.6441	0.6271	0.4403	-0.1805	0.4568	mog-4
chrII	14560832	14560852	-	CTCGAATACACGAAAGCCCA	0.9863	0.5624	0.3791	0.4706	0.659	0.5707	0.5396	0.2405	0.0992	mog-4
chrII	14560872	14560892	-	GAAACGTGAAAAAGCGGATA	0.7857	0.5269	0.4624	0.3557	0.58	0.3289	-0.0067	0.1842	0.0239	mog-4
chrII	14560944	14560964	-	AGTCGACAAGCTGGAGGAAC	0.8696	0.5762	0.4518	0.4798	0.6199	0.3696	-0.2457	-0.0865	0.013	mog-4
chrII	14560953	14560973	-	AAAACGAAAAGTCGACAAGC	0.9442	0.4594	0.2242	0.0	0.4286	0.3342	0.0099	-0.0207	0.0173	mog-4
chrII	14561013	14561033	-	GGACAAAGAGGGTTCCTCCA	1.0	0.6582	0.4439	0.5351	0.6768	0.6041	0.272	0.4669	0.3119	mog-4
chrII	14561058	14561078	-	GGATAAAACTCGAAATGTTA	0.6958	0.5482	0.1937	0.0	0.3079	0.1538	-0.8187	-0.4632	0.0878	mog-4
chrII	14561106	14561126	-	TATCGCTGAAAGAGACGCCT	0.625	0.562	0.3928	0.3242	0.604	0.5907	-0.035	-0.1508	0.4696	mog-4
chrII	14561136	14561156	-	AGAGGCGATGGAGGCAAAGC	1.0	0.6298	0.3705	0.4696	0.5519	0.466	0.2421	0.3002	0.0625	mog-4
chrII	14561148	14561168	-	TGAGTCCGATATAGAGGCGA	0.9001	0.5057	0.597	0.4789	0.6391	0.5968	0.8367	0.4189	0.3114	mog-4
chrII	14561304	14561324	-	GAATCGGGCGGTCGGAGTGT	1.0	0.5977	0.6406	0.4577	0.6342	0.5496	0.3419	0.3098	0.0721	mog-4
chrII	14561369	14561389	-	GCAACTTCAGCGCGACAACG	1.0	0.5339	0.3975	0.4293	0.6807	0.6488	0.6318	-0.1362	0.5862	mog-4
chrII	14573775	14573795	-	ACAATTCGGGTCAATATTTT	0.7292	0.6582	0.1735	0.0	0.2466	-0.0072	-2.304	-1.6308	0.0117	madf-5
chrII	14574545	14574565	-	CAGCTGAACGGTGTGCCTGA	1.0	0.6959	0.4486	0.3663	0.5379	0.4688	0.4019	0.4095	0.1333	madf-5
chrII	14574578	14574598	-	TCTTTTATTGAATTTAAATT	0.2872	0.6436	0.2735	0.0	0.1917	0.0268	-2.0904	-1.7721	0.1255	madf-5
chrII	14574626	14574646	-	AAAACCGAAGATTCGAGTGC	1.0	0.5884	0.1431	0.0	0.344	0.3901	0.0965	0.1061	0.1245	madf-5
chrII	14574673	14574693	-	GGGATATACTGTCCAATCGT	1.0	0.5624	0.3765	0.381	0.6079	0.5472	0.3983	0.3446	0.0918	madf-5
chrII	14574886	14574906	-	GAGCCTGCTGAGTCTGCTGT	1.0	0.6167	0.5604	0.4676	0.6622	0.4795	0.3562	-0.0943	0.1152	madf-5
chrII	14574916	14574936	-	GTGGGGTCTGTTGGACCTGC	1.0	0.5576	0.5019	0.5755	0.6039	0.3938	-0.3713	-0.4532	0.0728	madf-5
chrII	14574925	14574945	-	ATGGTTTCTGTGGGGTCTGT	1.0	0.6015	0.5159	0.4388	0.4599	0.2822	-0.2847	-0.2252	0.0611	madf-5
chrII	14574935	14574955	-	GACTCCACTGATGGTTTCTG	0.8704	0.6013	0.3924	0.4951	0.6551	0.4007	-0.0305	-0.4884	0.1225	madf-5
chrII	14574944	14574964	-	GCTATGAGGGACTCCACTGA	1.0	0.7381	0.4065	0.5397	0.6866	0.6517	0.7233	0.7432	0.1492	madf-5
chrII	14574991	14575011	-	CAGTGAGCTGTGCAGCAAGA	1.0	0.6724	0.7144	0.3232	0.622	0.447	0.2379	0.3463	0.4345	madf-5
chrII	14577090	14577110	-	TTTGGGGGTTTCTTTGGCTC	1.0	0.7381	0.472	0.1919	0.3896	0.24	-0.6015	-0.9996	0.1787	C01G12.13
chrII	14577096	14577116	-	ATCACTTTTGGGGGTTTCTT	1.0	0.5317	0.2967	0.1776	0.2544	0.0332	-1.6559	-1.2875	0.0167	C01G12.13
chrII	14577108	14577128	-	TAACGGATTGGTATCACTTT	1.0	0.6817	0.3323	0.3511	0.3876	0.1602	-1.5062	-0.7818	0.0056	C01G12.13
chrII	14577120	14577140	-	GGATCGGTTTCGTAACGGAT	1.0	0.5303	0.5004	0.4144	0.7045	0.5756	0.0078	0.1448	0.3434	C01G12.13
chrII	14577225	14577245	-	ACCACAGCCTTTTCGAATTG	1.0	0.658	0.3191	0.2324	0.4421	0.3114	-1.4136	-1.4416	0.1471	C01G12.13
chrII	14577416	14577436	-	TTGCGATGGTTGCTGCTCGT	1.0	0.6724	0.5271	0.2899	0.4211	0.1864	-0.371	-0.3628	0.0788	C01G12.13
chrII	14577430	14577450	-	GAATTCTTGGTATCTTGCGA	1.0	0.644	0.2495	0.1631	0.6165	0.4746	0.5674	0.3923	0.3377	C01G12.13
chrII	14577443	14577463	-	CTCACTCGGCTGCGAATTCT	1.0	0.4784	0.3163	0.1967	0.2976	0.1294	-1.3416	-0.737	0.0049	C01G12.13
chrII	14577485	14577505	-	GTCCGTCACAGTCAAAGTTC	1.0	0.5908	0.3377	0.2456	0.4876	0.3052	-0.8287	-0.3977	0.0575	C01G12.13
chrII	14577649	14577669	-	CTCTTCCAGCTCCTTCTGCT	1.0	0.6724	0.1976	0.254	0.4183	0.4979	-0.9109	-0.8278	0.0907	C01G12.13
chrII	14579202	14579222	-	GTCAGTGTTTTCTTGTTTTC	0.588	0.6298	0.2552	0.1023	0.2101	0.0017	-2.237	-1.8813	0.015	C01G12.9
chrII	14579229	14579249	-	GTTTCATAAGTGATTGGATT	1.0	0.6022	0.2838	0.1708	0.411	0.1154	-1.2304	-1.1988	0.0675	C01G12.9
chrII	14579235	14579255	-	GGATCCGTTTCATAAGTGAT	1.0	0.4926	0.3409	0.3614	0.6109	0.3762	-0.4387	-0.1109	0.2274	C01G12.9
chrII	14579349	14579369	-	CTAGTTAACTCTTTGAAGTC	1.0	0.6298	0.1842	0.2189	0.3905	0.2053	-0.7793	-0.5784	0.0749	C01G12.9
chrII	14579396	14579416	-	ATGATTGGGTTGCCTGCTCC	0.8108	0.6724	0.4282	0.3918	0.5352	0.4588	-0.0644	-0.3581	0.0059	C01G12.9
chrII	14579411	14579431	-	GTTTTTCAGATTTTGATGAT	0.6603	0.6578	0.2546	0.0806	0.3302	0.0167	-1.7892	-1.5447	0.0412	C01G12.9
chrII	14579567	14579587	-	GCTAGTCTTCTCATCAGTTT	0.8488	0.6862	0.5148	0.1642	0.3912	0.15	-1.632	-1.1116	0.1281	C01G12.9
chrII	14580926	14580946	-	TAATGTGAGAGCTTACCACT	1.0	0.5766	0.4171	0.4297	0.5934	0.519	0.3931	0.8611	0.1357	nspb-9
chrII	14581737	14581757	-	CGTGCCGTCTCAATATCAGT	1.0	0.5631	0.3627	0.1849	0.5103	0.3458	-0.0189	-0.0406	0.7561	C01G12.3
chrII	14581764	14581784	-	AGTGAATAACACTGTTCGTA	1.0	0.6153	0.2953	0.1242	0.4481	0.4127	-0.396	0.1426	0.0324	C01G12.3
chrII	14581803	14581823	-	ACACAGCTACTACGAGCTGA	1.0	0.5434	0.2837	0.2853	0.6126	0.5135	0.1552	0.1044	0.4763	C01G12.3
chrII	14581887	14581907	-	GGAGATTCCCGACGAATGGG	1.0	0.6037	0.568	0.5504	0.7105	0.7214	0.8532	0.0651	0.6133	C01G12.3
chrII	14581891	14581911	-	ATGTGGAGATTCCCGACGAA	1.0	0.6959	0.5323	0.4227	0.6074	0.5526	-0.2087	-0.2251	0.3369	C01G12.3
chrII	14581908	14581928	-	AAAAACCATCGTCGATGATG	1.0	0.5895	0.3239	0.0	0.444	0.3229	-0.0363	-0.5207	0.0118	C01G12.3
chrII	14581954	14581974	-	ATAACGGATGGGAAGACTGC	1.0	0.6261	0.2308	0.4125	0.6857	0.5844	0.4615	0.5004	0.2972	C01G12.3
chrII	14581966	14581986	-	GCGCCGAATCGGATAACGGA	0.7971	0.5445	0.479	0.3076	0.6626	0.5858	0.2712	-0.0264	0.3938	C01G12.3
chrII	14586908	14586928	-	TGCTATGTCAAAATCGGCTC	1.0	0.6156	0.283	0.255	0.5876	0.3691	-0.5057	-0.6998	0.1112	C01G12.5
chrII	14587004	14587024	-	AATGTATCCAGTATTGCCGG	0.9633	0.7558	0.6276	0.2612	0.6473	0.5201	0.8762	0.3146	0.1159	C01G12.5
chrII	14587083	14587103	-	GAGAATAAATTTGAGAAGTG	0.7353	0.6711	0.4882	0.3975	0.6348	0.4793	0.3056	-0.2707	0.0846	C01G12.5
chrII	14587137	14587157	-	TTTGGAAGGTCATATCGGCG	0.8156	0.77	0.4644	0.238	0.5543	0.4771	0.2235	-0.6082	0.3303	C01G12.5
chrII	14587155	14587175	-	TGGCGCAGCAATAACTGATT	1.0	0.6582	0.4023	0.3185	0.3982	0.1661	-0.6445	0.3879	0.0509	C01G12.5
chrII	14587188	14587208	-	TTTTGGACGTCTTGATATTC	0.9876	0.5856	0.2328	0.0	0.2237	0.0304	-1.8989	-1.5383	0.0118	C01G12.5
chrII	14587205	14587225	-	AATTCGACTGTTGACATTTT	0.7821	0.6541	0.4296	0.1783	0.3299	0.0369	-2.0056	-1.3553	0.0368	C01G12.5
chrII	14587244	14587264	-	GCCGATTTGGCTACTGAATC	1.0	0.6582	0.1982	0.3657	0.4246	0.1078	-0.847	-0.6531	0.0243	C01G12.5
chrII	14587257	14587277	-	GCTTTCTATTATTGCCGATT	1.0	0.5869	0.32	0.0	0.2477	0.0833	-1.2723	-0.725	0.0148	C01G12.5
chrII	14587403	14587423	-	ACAGGCTCCTCAAATGGAAT	0.3317	0.6724	0.2403	0.2712	0.4569	0.2553	-0.3977	-0.2441	0.2751	C01G12.5
chrII	14587409	14587429	-	AATTATACAGGCTCCTCAAA	1.0	0.7003	0.252	0.0451	0.4081	0.1304	-0.9751	-0.0998	0.1458	C01G12.5
chrII	14589406	14589426	-	CACTCTTGTCTGTCGCCGCG	1.0	0.658	0.4351	0.1	0.4796	0.4286	0.2213	-0.7528	0.5473	C01G12.7
chrII	14589567	14589587	-	TTGATGTGCTGCACGGTGTT	1.0	0.6959	0.6778	0.2329	0.3803	0.342	-0.7476	-0.4221	0.0406	C01G12.7
chrII	14589606	14589626	-	GTGGAAGGAGCAGATATTCA	1.0	0.6724	0.3938	0.4487	0.5543	0.464	-0.0912	0.48	0.0532	C01G12.7
chrII	14589634	14589654	-	GACCGTCCGACGAGAGAGTA	1.0	0.5482	0.6146	0.504	0.6002	0.4312	-0.2483	-0.1391	0.1028	C01G12.7
chrII	14589663	14589683	-	ATTCTCTTCTCAGTTCGTGT	1.0	0.7003	0.1625	0.0	0.4569	0.3391	-0.1434	-0.059	0.532	C01G12.7
chrII	14589860	14589880	-	TCTACGCTGTCATCTCCACT	1.0	0.6683	0.2239	0.2384	0.4772	0.4377	-0.1704	-0.0065	0.446	C01G12.7
chrII	14589899	14589919	-	ACAAAACCCGCAGCATCGAA	1.0	0.6049	0.3474	0.0	0.4202	0.2178	-0.4643	-0.4745	0.3239	C01G12.7
chrII	14589984	14590004	-	GCCTGGGTCGACCATTTCAT	1.0	0.7101	0.3878	0.3732	0.4041	0.1552	-0.6431	0.1063	0.6287	C01G12.7
chrII	14590001	14590021	-	AATCCTTTGCGATCATCGCC	1.0	0.5631	0.1153	0.0	0.38	0.2172	-0.8911	-0.98	0.2939	C01G12.7
chrII	14590836	14590856	-	CTTTTCCATTTATGCGTGAC	0.9858	0.6011	0.3041	0.0	0.1787	0.0246	-1.4711	-1.621	0.0177	C01G12.7
chrII	14590864	14590884	-	TGAATTTCAGGGAATGAAAA	0.5606	0.644	0.2919	0.0478	0.4307	0.1558	-1.0322	-0.9486	0.2142	C01G12.7
chrII	14590920	14590940	-	GTGTGATTAAGAAATATCGC	1.0	0.6156	-0.0285	0.1326	0.5848	0.4287	0.3669	0.3594	0.2794	C01G12.7
chrII	14590996	14591016	-	ACAGTGCTCTCAGTGGTTCT	1.0	0.6959	0.3674	0.1781	0.3682	0.3512	-0.6277	-0.2993	0.0154	C01G12.7
chrII	14591003	14591023	-	CAGCGACACAGTGCTCTCAG	1.0	0.7562	0.6589	0.6869	0.7029	0.6751	0.9944	0.5914	0.2358	C01G12.7
chrII	14591515	14591535	-	AAAACGGATGGCATTGGTAT	0.5561	0.6261	0.4687	0.1213	0.409	0.2069	-1.0595	-0.7419	0.0567	C01G12.7
chrII	14591521	14591541	-	AGGATGAAAACGGATGGCAT	1.0	0.6676	0.4397	0.5188	0.653	0.5784	0.5154	0.3491	0.2237	C01G12.7
chrII	14591527	14591547	-	GGCAGAAGGATGAAAACGGA	1.0	0.5624	0.437	0.4095	0.6678	0.5053	0.5134	0.1001	0.1852	C01G12.7
chrII	14591548	14591568	-	GACATGGGCAGATCGGATGG	0.9842	0.7656	0.702	0.5785	0.6368	0.6253	1.0531	0.5586	0.1261	C01G12.7
chrII	14591551	14591571	-	GGGGACATGGGCAGATCGGA	1.0	0.5341	0.6212	0.5907	0.6949	0.5414	0.6856	0.6154	0.1689	C01G12.7
chrII	14591564	14591584	-	GGTCATGAGATGTGGGGACA	1.0	0.6295	0.3124	0.5248	0.6219	0.3802	-0.4722	-0.6067	0.0119	C01G12.7
chrII	14591572	14591592	-	AACCTAATGGTCATGAGATG	1.0	0.7137	0.3428	0.4663	0.6252	0.3355	-0.0701	-0.2893	0.017	C01G12.7
chrII	14591585	14591605	-	CATTCGAATGGTCAACCTAA	1.0	0.5725	0.3435	0.1206	0.4495	0.2452	-0.9168	-0.4497	0.2058	C01G12.7
chrII	14591597	14591617	-	GATCCCAGAGACCATTCGAA	1.0	0.6589	0.3078	0.3555	0.6111	0.6418	0.3672	0.6544	0.7759	C01G12.7
chrII	14593817	14593837	-	CACTTGGAAGTTTGTTTGGG	1.0	0.6663	0.4063	0.3689	0.5847	0.3474	-0.4966	-0.6477	0.0411	catp-4
chrII	14593821	14593841	-	GATCCACTTGGAAGTTTGTT	0.8305	0.5738	0.4565	0.2349	0.3537	0.1866	-1.1183	-0.7762	0.0697	catp-4
chrII	14593833	14593853	-	ACCAGCAAGCTTGATCCACT	1.0	0.6582	0.3875	0.3812	0.4361	0.3594	-0.3913	0.0555	0.3112	catp-4
chrII	14593955	14593975	-	AGATCACTCACATTATCCTT	0.8407	0.4926	0.3335	0.2302	0.4186	0.4414	-0.3763	0.3845	0.3594	catp-4
chrII	14594597	14594617	-	GGTCTTCGGGGGAATCATGT	1.0	0.7287	0.2545	0.3718	0.5817	0.4781	0.2912	0.3808	0.063	catp-4
chrII	14594639	14594659	-	TTTGACTTCGATTTCTCTTG	0.7846	0.7558	0.1417	0.0482	0.3953	0.1794	-1.0357	-1.1574	0.2341	catp-4
chrII	14594784	14594804	-	TGCAGTTCATGTTTCTTGTC	0.8842	0.6298	0.2855	0.1668	0.311	0.0196	-1.9398	-1.8781	0.0125	catp-4
chrII	14594947	14594967	-	TTAGCCAATGGAGTGGGTCC	1.0	0.6025	0.3747	0.2901	0.5306	0.4619	0.0188	-0.0511	0.033	catp-4
chrII	14594954	14594974	-	GATCTCCTTAGCCAATGGAG	1.0	0.7026	0.3279	0.4264	0.6442	0.4728	0.6789	0.4125	0.2179	catp-4
chrII	14594959	14594979	-	TGATTGATCTCCTTAGCCAA	1.0	0.586	0.5674	0.1648	0.635	0.4927	0.1404	-0.0932	0.4144	catp-4
chrII	14595058	14595078	-	AAGACAATAGCTTTGAGAGG	1.0	0.6297	0.4302	0.3074	0.5966	0.4754	0.4177	0.0113	0.225	catp-4
chrII	14595109	14595129	-	ACAGTCGGAACAATTCCCTC	0.7902	0.6582	0.363	0.3972	0.6011	0.5256	0.401	0.8212	0.2919	catp-4
chrII	14595314	14595334	-	GCGTGACAGTCATTCGGTTC	1.0	0.644	0.5208	0.348	0.4483	0.2415	-0.7771	-0.5857	0.0316	catp-4
chrII	14595381	14595401	-	TCGCCTTTAAAATGGTCATT	1.0	0.4891	0.3175	0.0542	0.2038	0.0422	-1.4011	-0.7694	0.0572	catp-4
chrII	14595389	14595409	-	ACTTCTTTTCGCCTTTAAAA	0.9677	0.6305	0.1006	0.0	0.2412	0.0868	-1.7967	-1.6434	0.1727	catp-4
chrII	14595431	14595451	-	TGGCACATCTAAGCAACTTC	1.0	0.5766	0.2205	0.3095	0.4611	0.2552	-0.3007	0.5188	0.1469	catp-4
chrII	14595451	14595471	-	ATGAGAACGACTGCACAACG	1.0	0.6604	0.6082	0.5843	0.7263	0.7101	0.9245	0.1156	0.4941	catp-4
chrII	14595587	14595607	-	CATCTCGCAGTATCTCATGA	1.0	0.7145	0.15	0.2963	0.5895	0.4219	0.1131	0.1986	0.3126	catp-4
chrII	14595652	14595672	-	AACGGAATCTCTCCAATCTT	1.0	0.5908	0.4454	0.3104	0.358	0.3231	-0.6483	-0.0696	0.1004	catp-4
chrII	14595683	14595703	-	GATAGACAATTGGTATTTGT	1.0	0.6046	0.3478	0.2313	0.4169	0.372	-0.2938	0.2639	0.2232	catp-4
chrII	14595693	14595713	-	ACATCGGATGGATAGACAAT	1.0	0.6119	0.4501	0.2481	0.5027	0.5329	-0.2609	0.504	0.3021	catp-4
chrII	14595705	14595725	-	TTTGCTTTTTAGACATCGGA	1.0	0.5347	0.3181	0.0	0.408	0.0802	-1.5594	-1.7999	0.331	catp-4
chrII	14595834	14595854	-	CAAGTGTCTCGTAGGCCTGC	0.7821	0.625	0.1536	0.1632	0.4891	0.3706	-0.0202	-0.0103	0.0571	catp-4
chrII	14595947	14595967	-	CCAACTTTTGATTGGGAAAT	0.6948	0.4891	0.2068	0.1141	0.2468	-0.006	-2.1433	-2.0828	0.0104	catp-4
chrII	14595955	14595975	-	ACAATAAACCAACTTTTGAT	1.0	0.6298	0.0812	0.0	0.281	0.0421	-1.5741	-1.1544	0.1086	catp-4
chrII	14596044	14596064	-	TCAGGGACACCTGGGCGAGG	1.0	0.7231	0.6502	0.6088	0.6497	0.6427	0.8404	0.2942	0.1361	catp-4
chrII	14596053	14596073	-	CGAACTGCTTCAGGGACACC	1.0	0.5317	0.1135	0.3109	0.5327	0.4939	-0.2789	-0.3951	0.105	catp-4
chrII	14596125	14596145	-	GCAATTGCTCTAGCTGTGAT	1.0	0.6582	0.3644	0.2023	0.4482	0.3269	-0.3831	-0.437	0.4558	catp-4
chrII	14596147	14596167	-	CTCAATAATGTGCACTTGAT	1.0	0.6298	0.3648	0.2415	0.3141	0.0483	-1.3116	-0.9298	0.0466	catp-4
chrII	14596218	14596238	-	CCATAGATCTCATCACTTGC	1.0	0.586	0.0598	0.0	0.3579	0.1095	-0.9248	-0.5192	0.154	catp-4
chrII	14596257	14596277	-	TGAATAACCACTGCTCCTGT	1.0	0.6582	0.1931	0.2545	0.5692	0.4783	0.3173	0.3247	0.3706	catp-4
chrII	14601192	14601212	-	CAAAAATCTCAAAAACAGCA	0.6694	0.534	0.0592	0.0	0.3057	0.2239	-0.3649	-0.6394	0.2761	tps-2
chrII	14601291	14601311	-	AATGTAACCGGCGCAGTGTC	1.0	0.6613	0.4607	0.3181	0.5026	0.4842	-0.197	-0.0023	0.0373	tps-2
chrII	14601508	14601528	-	ATACCTTTCTCCAAATTGTT	1.0	0.5068	0.2206	0.1003	0.3094	0.1853	-0.8497	-0.3441	0.1771	tps-2
chrII	14601533	14601553	-	GAGCCAGACGCTTTTGTAAA	1.0	0.6025	0.4042	0.0304	0.2348	0.09	-1.6903	-1.7576	0.1376	tps-2
chrII	14601667	14601687	-	TCCAGAGCGAACGTTGTGAA	1.0	0.6724	0.5358	0.4134	0.5977	0.5787	0.3609	-0.2017	0.3059	tps-2
chrII	14601720	14601740	-	AGGCCGCTTCTTGGAGCTTT	1.0	0.4878	0.5604	0.3773	0.3655	0.14	-1.593	-1.179	0.0072	tps-2
chrII	14601729	14601749	-	GACGTGGCAAGGCCGCTTCT	0.9286	0.7243	0.396	0.2498	0.2894	0.1676	-0.9369	0.0796	0.0249	tps-2
chrII	14601745	14601765	-	ACGTTGTTGGAAATGTGACG	1.0	0.723	0.4022	0.4487	0.6631	0.539	0.8469	0.2908	0.5246	tps-2
chrII	14601758	14601778	-	ACACGTTGATGACACGTTGT	0.9414	0.6582	0.4117	0.3254	0.4993	0.3743	-0.3938	-0.0321	0.1643	tps-2
chrII	14601781	14601801	-	TAGAGAAACAGGTGGTGCGT	1.0	0.5873	0.5199	0.2264	0.5843	0.5093	0.4727	0.4327	0.0634	tps-2
chrII	14601789	14601809	-	TCACGCTTTAGAGAAACAGG	1.0	0.6462	0.3405	0.3176	0.6433	0.4657	0.7108	0.0512	0.5745	tps-2
chrII	14601870	14601890	-	TCGTGATCCTTCGACATAAC	1.0	0.6582	0.4118	0.1689	0.3145	0.0685	-1.0056	-0.2668	0.1079	tps-2
chrII	14601997	14602017	-	GGAGGCTACTGATCCGGGTC	1.0	0.6724	0.5205	0.6556	0.6419	0.4525	-0.1749	-0.3308	0.0131	tps-2
chrII	14602018	14602038	-	TGATGGGAATGATTCCGGGA	1.0	0.6676	0.616	0.5503	0.667	0.5484	0.7412	0.3031	0.2209	tps-2
chrII	14602035	14602055	-	AGCCCCAGAGTATTCGTTGA	1.0	0.5884	0.3262	0.4308	0.5048	0.3548	-0.5197	-0.3226	0.056	tps-2
chrII	14602059	14602079	-	GCAATTGTTTGCTTAATAAG	0.9439	0.6179	0.4074	0.2194	0.5281	0.321	-0.298	-0.3945	0.5383	tps-2
chrII	14602094	14602114	-	TATCGTCATCAGCGAGAACG	1.0	0.6459	0.5232	0.3398	0.6522	0.6413	0.6468	-0.1961	0.6532	tps-2
chrII	14602299	14602319	-	TACTCACTGACAATGTATTC	1.0	0.5742	0.1539	0.083	0.3449	0.1332	-1.0743	-0.1589	0.0366	tps-2
chrII	14602376	14602396	-	TCACGGCGTCAATTGCGAAT	1.0	0.6959	0.3706	0.0355	0.3105	0.1133	-0.2574	0.4012	0.4716	tps-2
chrII	14602410	14602430	-	TGGATCCAGATGAAATCTTG	1.0	0.6321	0.3281	0.369	0.6375	0.5737	0.4727	0.2674	0.1718	tps-2
chrII	14602430	14602450	-	CAAGCATCAAATGGTAGTCA	0.9256	0.5175	0.37	0.1098	0.5431	0.5102	-0.0062	-0.0553	0.0217	tps-2
chrII	14602439	14602459	-	TCATTCCAACAAGCATCAAA	0.8997	0.5766	0.3313	0.0	0.3461	0.4224	-0.4599	-0.158	0.4522	tps-2
chrII	14602517	14602537	-	AGAAAAACTCTCCAGGTGGC	1.0	0.644	0.1657	0.0033	0.4596	0.3635	-0.4038	-0.4942	0.1639	tps-2
chrII	14602521	14602541	-	TTTGAGAAAAACTCTCCAGG	0.8938	0.7794	0.503	0.0	0.5431	0.5049	0.5437	0.1115	0.5611	tps-2
chrII	14602549	14602569	-	GAGCACCGCAAATCCCACAG	1.0	0.742	0.8056	0.6301	0.7136	0.6913	1.3696	0.7297	0.5724	tps-2
chrII	14602604	14602624	-	TTGTACGATCCCTGTGAGTT	1.0	0.6015	0.4877	0.17	0.3771	0.1268	-1.0427	-0.8149	0.0146	tps-2
chrII	14603011	14603031	-	GAGGTCATTTTTGAGTTTGA	0.8636	0.6298	0.4559	0.1819	0.3225	0.0705	-1.3114	-1.0389	0.0854	tps-2
chrII	14603058	14603078	-	AAGAATCTACCGTCTGGGGC	1.0	0.6582	0.3153	0.0856	0.4991	0.2729	-0.2915	-0.8109	0.1414	tps-2
chrII	14603064	14603084	-	GAGAAGAAGAATCTACCGTC	1.0	0.5718	0.3577	0.4177	0.6652	0.5274	0.1871	0.2943	0.1307	tps-2
chrII	14603107	14603127	-	AAGCTTTTCCATAATTCCTT	1.0	0.6298	0.3201	0.1808	0.3621	0.1643	-1.6806	-1.2734	0.1597	tps-2
chrII	14603160	14603180	-	ACATCCTTGCCAATTCGATC	0.7015	0.5884	0.0714	0.0	0.2768	0.2454	-0.4032	0.2705	0.2566	tps-2
chrII	14603290	14603310	-	TGGTTTCCATGTGGGGTTAT	1.0	0.5873	0.4766	0.2973	0.3358	0.0592	-1.7478	-1.1767	0.009	tps-2
chrII	14603299	14603319	-	GAAGACCAATGGTTTCCATG	0.8721	0.7278	0.3775	0.5663	0.7103	0.4604	0.1637	-0.1478	0.2222	tps-2
chrII	14603310	14603330	-	CCGTCAGTTTGGAAGACCAA	1.0	0.5742	0.537	0.5057	0.6697	0.4531	-0.1831	-0.1627	0.3455	tps-2
chrII	14603321	14603341	-	TTCTTGGAAGCCCGTCAGTT	1.0	0.6392	0.4434	0.1561	0.3256	0.1678	-0.8738	-0.4013	0.0334	tps-2
chrII	14603337	14603357	-	GCAGCAACTAGTTCACTTCT	1.0	0.5068	0.2417	0.254	0.3905	0.2262	-1.0323	0.0175	0.094	tps-2
chrII	14603542	14603562	-	AGAGTCCGGATCAAAGACAT	1.0	0.5908	0.4356	0.4679	0.6446	0.5719	0.4464	0.5496	0.1742	tps-2
chrII	14603598	14603618	-	TGCTCTGCTCGTACATCCTC	1.0	0.5209	0.3833	0.3966	0.5672	0.3715	0.0525	0.2042	0.0828	tps-2
chrII	14603650	14603670	-	ACTCCATCTCTCAATATCAT	1.0	0.6305	0.1409	0.065	0.3675	0.3123	-0.7189	-0.2638	0.3098	tps-2
chrII	14603715	14603735	-	AAACTATGTTTTACCTGAGT	1.0	0.6298	0.3313	0.056	0.3729	0.0713	-1.2072	-0.9206	0.0173	tps-2
chrII	14604732	14604752	-	TCACGAAACCCAAAAACCGC	1.0	0.5766	-0.0045	0.0	0.4414	0.4305	0.4148	-0.0917	0.4064	F19H8.2
chrII	14605162	14605182	-	TGTGAACATTTTGGGCGCTG	0.9289	0.685	0.5392	0.2896	0.6038	0.4331	-0.558	-0.8947	0.1545	F19H8.2
chrII	14605171	14605191	-	CGAGACCATTGTGAACATTT	1.0	0.5766	0.2829	0.2896	0.3784	0.0922	-1.6091	-0.9886	0.0229	F19H8.2
chrII	14605209	14605229	-	AGACTCTGCCCATCTTGGTG	1.0	0.7562	0.3091	0.4084	0.6276	0.597	0.7314	0.4119	0.1238	F19H8.2
chrII	14605214	14605234	-	AAGGAAGACTCTGCCCATCT	0.9786	0.6724	0.6836	0.3208	0.3763	0.3461	-0.0522	0.703	0.0083	F19H8.2
chrII	14605566	14605586	-	GCTGACTTTTGTTGGAGTTT	0.8989	0.6153	0.25	0.1991	0.3617	0.0759	-1.3784	-1.3371	0.0297	F19H8.2
chrII	14607251	14607271	-	GATTCGGATTTCGCGGCCAC	1.0	0.6683	0.5567	0.3059	0.6098	0.3712	-0.4721	-0.7745	0.0284	arl-3
chrII	14607356	14607376	-	AGTCTTCACGTTGAATCCCT	0.7692	0.6187	0.465	0.3971	0.5336	0.445	-0.4079	-0.1121	0.1357	arl-3
chrII	14607452	14607472	-	GTCGATATTTTCGTAGTAGT	1.0	0.5482	0.3776	0.2226	0.4381	0.1149	-1.2676	-1.0661	0.0644	arl-3
chrII	14616821	14616841	-	TTGTGTGGATCGTTTTTACC	1.0	0.6582	0.4449	0.2221	0.3764	0.0773	-1.0875	-0.8657	0.2154	mltn-9
chrII	14616836	14616856	-	AATGCACGTACCAGTTTGTG	1.0	0.6577	0.4376	0.4733	0.6411	0.6287	0.5932	0.2455	0.1428	mltn-9
chrII	14617035	14617055	-	GCCTATATAACTTACCTTCT	1.0	0.6015	0.3409	0.2641	0.3588	0.118	-1.0244	0.0937	0.0728	mltn-9
chrII	14617264	14617284	-	GTAGTCGTTGGGATGGCAGC	1.0	0.6724	0.394	0.4409	0.6154	0.5156	0.4545	0.3802	0.2019	mltn-9
chrII	14617271	14617291	-	TTTTACAGTAGTCGTTGGGA	1.0	0.6295	0.3246	0.0	0.3379	0.3868	-0.3174	-0.5189	0.1608	mltn-9
chrII	14617276	14617296	-	GGAGTTTTTACAGTAGTCGT	1.0	0.5482	0.2785	0.2672	0.6013	0.3982	-0.5936	-0.7182	0.1387	mltn-9
chrII	14617387	14617407	-	TTCACTTCATTCCGTATTTT	1.0	0.5175	0.1365	0.0765	0.2653	0.0027	-2.3826	-2.0025	0.0148	mltn-9
chrII	14617625	14617645	-	CAGAATAAGATTTTCTTTAT	0.7034	0.6015	0.2834	0.1253	0.1993	0.0028	-2.616	-1.7317	0.0248	mltn-9
chrII	14617748	14617768	-	AAATCCGTGTGAATCAGATT	1.0	0.5884	0.3362	0.1121	0.368	0.155	-0.6031	0.178	0.0308	mltn-9
chrII	14617795	14617815	-	TTTTCCTTTGTCTTCAAACT	0.9147	0.6163	0.3127	0.0	0.2761	0.0979	-1.773	-1.6705	0.0609	mltn-9
chrII	14617841	14617861	-	GAAAAAAGTCCGGAGAAGCT	0.7171	0.6582	0.2685	0.0	0.5109	0.5203	0.3711	0.3063	0.1789	mltn-9
chrII	14618456	14618476	-	GCCAGATCATGATTTTTCTG	1.0	0.6995	0.2801	0.3674	0.5317	0.2242	-0.8194	-0.9911	0.2791	mltn-9
chrII	14618553	14618573	-	AATGCGTGACGCACGATTCC	1.0	0.6966	0.2531	0.1486	0.3888	0.329	-0.4547	0.3387	0.0631	mltn-9
chrII	14620094	14620114	-	GGCATCACTGCAGCGAAACG	1.0	0.742	0.386	0.4425	0.668	0.7147	0.751	-0.0649	0.3947	mltn-9
chrII	14620148	14620168	-	TTGTAGAATGACAGAATCGA	1.0	0.5151	0.4547	0.1765	0.5984	0.6142	0.5293	0.3379	0.3102	mltn-9
chrII	14620702	14620722	-	TTAGCATTTTCATAGCGTCG	0.7268	0.6297	0.2372	0.0	0.5594	0.4664	-0.8677	-1.1	0.494	mltn-9
chrII	14623623	14623643	-	TTTGATCTTCGATGATATTC	0.7798	0.5479	0.1782	0.0	0.2743	0.0304	-1.9916	-1.602	0.0052	mltn-10
chrII	14623672	14623692	-	TGAAAAGCTTACATAAAACC	0.7701	0.5482	0.0232	0.0571	0.6299	0.3667	-0.6073	-0.7998	0.1265	mltn-10
chrII	14623962	14623982	-	AATTTGGATATTGGACTAGA	1.0	0.5572	0.5197	0.0943	0.4569	0.3034	-0.7399	-0.4019	0.0474	mltn-10
chrII	14623971	14623991	-	AGATTCGAGAATTTGGATAT	0.8733	0.6298	0.2066	0.1826	0.3928	0.1538	-0.7732	-0.092	0.0266	mltn-10
chrII	14623978	14623998	-	CAAAAGCAGATTCGAGAATT	1.0	0.5293	0.4481	0.0421	0.3129	0.0181	-1.5742	-0.8645	0.0127	mltn-10
chrII	14624017	14624037	-	CTCTTCCGCCTCCGATGACG	1.0	0.6179	0.4482	0.356	0.5988	0.5439	-0.0219	-0.686	0.203	mltn-10
chrII	14624529	14624549	-	GTGCTTGATAGTTCGATAAG	1.0	0.7137	0.4651	0.4671	0.6267	0.5273	0.5737	0.4897	0.321	mltn-10
chrII	14624756	14624776	-	GGCATCAGAGGAGCAATTCT	1.0	0.5908	0.1635	0.3162	0.3661	0.1686	-0.5983	0.2914	0.0234	mltn-10
chrII	14624778	14624798	-	CAATAATCCTTTTGAGTTGC	0.9346	0.4773	0.0677	0.0	0.2021	0.023	-2.2865	-2.3094	0.0032	mltn-10
chrII	14624804	14624824	-	TTATAAAACGGAAAGATTGA	0.785	0.6298	0.1496	0.0	0.4431	0.2717	-0.5208	-0.2703	0.3445	mltn-10
chrII	14624989	14625009	-	TTCATGGCCTCATCCAAAAT	1.0	0.6959	0.3728	0.1106	0.3011	0.1142	-1.3199	-0.6212	0.2049	mltn-10
chrII	14625005	14625025	-	GCGGCAACTATGTACTTTCA	1.0	0.5742	0.371	0.3617	0.4809	0.1622	-0.742	0.1029	0.0594	mltn-10
chrII	14627992	14628012	-	AAGAGGCGCTGAATTTCTGC	1.0	0.6959	0.2179	0.2104	0.5117	0.3531	-0.3414	-0.2474	0.1279	tag-297
chrII	14628344	14628364	-	GAAATTGAGCCTTTCGTTGT	0.9354	0.644	0.3437	0.1175	0.3656	0.1187	-1.0822	-0.9307	0.0288	tag-297
chrII	14628376	14628396	-	GTGTTATTATTATGAGCGTG	1.0	0.5187	0.4739	0.1572	0.5321	0.2827	-0.204	-0.5364	0.1117	tag-297
chrII	14628723	14628743	-	TTCCGTTCTTGTTCTTTTCC	0.6781	0.6582	0.0013	0.0917	0.3049	0.0192	-2.4042	-2.2219	0.0147	tag-297
chrII	14628765	14628785	-	CATCGGTTTTCTTGCCGGTT	1.0	0.653	0.3869	0.0092	0.1455	0.0858	-1.6035	-1.6041	0.0055	tag-297
chrII	14628880	14628900	-	TCATAACACTGGGATACTCC	1.0	0.6582	0.1799	0.1701	0.5737	0.5716	0.6195	0.74	0.0524	tag-297
chrII	14628891	14628911	-	GTCCCTTGGCGTCATAACAC	1.0	0.6167	0.209	0.4164	0.6175	0.4628	0.5256	0.352	0.0273	tag-297
chrII	14628905	14628925	-	CTTTCCAACAGAATGTCCCT	1.0	0.6163	0.2961	0.0	0.4523	0.4856	0.1106	0.2532	0.1634	tag-297
chrII	14628979	14628999	-	TTGACGGATCCGGTTCCAAT	1.0	0.6403	0.439	0.1904	0.3769	0.2467	-0.7066	-0.1214	0.4263	tag-297
chrII	14629037	14629057	-	CTTTGCGATGAAAAGATTTT	0.8942	0.6862	0.2732	0.0079	0.2389	-0.0034	-1.9647	-1.3831	0.0887	tag-297
chrII	14629081	14629101	-	CCGGTCAGCTCCTTACAGCA	1.0	0.5908	0.4777	0.5836	0.6584	0.661	0.8346	0.4838	0.3019	tag-297
chrII	14629120	14629140	-	GTTGGGTTGGCTAGCTTAAT	1.0	0.6814	0.4868	0.3555	0.3108	0.0624	-1.1063	-0.0854	0.0726	tag-297
chrII	14629133	14629153	-	TGGATGGCTGAATGTTGGGT	1.0	0.6109	0.5276	0.5614	0.6681	0.5923	0.3788	0.1701	0.1394	tag-297
chrII	14629138	14629158	-	TGAGATGGATGGCTGAATGT	1.0	0.6724	0.3747	0.5161	0.667	0.6378	0.382	0.4354	0.1583	tag-297
chrII	14629153	14629173	-	CCGTCCCCTTCTCGTTGAGA	1.0	0.5458	0.4571	0.0144	0.4277	0.3997	-0.1674	-0.3993	0.0454	tag-297
chrII	14629195	14629215	-	ATTCCCATATCAAAGCAATC	1.0	0.6163	-0.0113	0.0	0.2742	0.2802	-1.2057	-0.0319	0.2442	tag-297
chrII	14629231	14629251	-	CTATTAATATGAACTCCTGG	0.8305	0.6853	0.2344	0.3129	0.6647	0.4271	0.692	0.1934	0.8781	tag-297
chrII	14629234	14629254	-	AGCCTATTAATATGAACTCC	1.0	0.4632	0.0505	0.2763	0.5566	0.4314	0.1686	0.5219	0.0166	tag-297
chrII	14629259	14629279	-	GATGGAGACATCAAGCTTCA	1.0	0.7003	0.2197	0.2049	0.411	0.3814	-0.3366	0.3944	0.1296	tag-297
chrII	14629277	14629297	-	GAGCTTTCCGATTGGTTGGA	1.0	0.5873	0.3863	0.3392	0.5642	0.4462	-0.3966	-0.4987	0.301	tag-297
chrII	14629281	14629301	-	ATCGGAGCTTTCCGATTGGT	0.7447	0.5341	0.5061	0.418	0.5483	0.5077	-0.6794	-0.3963	0.1945	tag-297
chrII	14629285	14629305	-	ATGCATCGGAGCTTTCCGAT	1.0	0.6724	0.6764	0.3939	0.4671	0.3707	-0.4831	0.1591	0.4616	tag-297
chrII	14629316	14629336	-	GAAGCATTCACGACCGCAGG	1.0	0.6722	0.6015	0.483	0.6717	0.4722	0.4517	-0.2382	0.1146	tag-297
chrII	14631387	14631407	-	ATGATGTGGAGACCAAAGGA	1.0	0.6143	0.4712	0.5076	0.6829	0.6329	0.5296	0.3755	0.0762	C38C6.5
chrII	14631401	14631421	-	ACCGGAAATTCCTAATGATG	1.0	0.6321	0.4479	0.4077	0.6722	0.5997	0.4029	-0.0173	0.071	C38C6.5
chrII	14631483	14631503	-	TGGCTGACTATACCGCTGGT	0.9778	0.6817	0.492	0.4961	0.6534	0.6181	0.6753	0.5926	0.2572	C38C6.5
chrII	14631487	14631507	-	CAAATGGCTGACTATACCGC	1.0	0.6817	0.4142	0.2069	0.6107	0.6131	0.6967	0.5847	0.4651	C38C6.5
chrII	14631503	14631523	-	CCGTGCAAGAGAAACGCAAA	1.0	0.644	0.4575	0.253	0.5026	0.2665	-0.1087	-0.0574	0.2735	C38C6.5
chrII	14631567	14631587	-	ACAGTGGCATACCAAAGTAT	1.0	0.6143	0.5455	0.253	0.5952	0.5151	0.3187	0.963	0.4679	C38C6.5
chrII	14631583	14631603	-	CCAATTATTGCAAATTACAG	0.8541	0.6853	0.2984	0.0747	0.5135	0.3694	-0.2291	-0.3662	0.2689	C38C6.5
chrII	14631706	14631726	-	TGTCGGGATTTGGGAATTGT	1.0	0.5998	0.3057	0.4446	0.4756	0.18	-0.5418	-0.2299	0.0889	C38C6.5
chrII	14631716	14631736	-	GGGTGGAAGTTGTCGGGATT	0.5585	0.6817	0.5197	0.4548	0.4697	0.0939	-1.4083	-1.1634	0.0133	C38C6.5
chrII	14631733	14631753	-	ATCACTCACATTGCCCAGGG	1.0	0.658	0.7423	0.5551	0.6185	0.5842	0.4562	0.0641	0.1221	C38C6.5
chrII	14632086	14632106	-	AGACCAATACACAATGTACC	1.0	0.5742	-0.0109	0.1482	0.5514	0.5889	0.2303	0.3131	0.2763	C38C6.5
chrII	14632246	14632266	-	GATATGGTTGTGGAGGTTTG	1.0	0.7936	0.5485	0.5703	0.5917	0.415	-0.2908	-0.0556	0.0313	C38C6.5
chrII	14632256	14632276	-	ATTTGATGATGATATGGTTG	1.0	0.7417	0.382	0.0	0.519	0.488	-0.4024	-0.544	0.1559	C38C6.5
chrII	14632262	14632282	-	AGCACTATTTGATGATGATA	0.9219	0.4075	0.332	0.2402	0.4877	0.2142	-0.4986	0.0084	0.0164	C38C6.5
chrII	14632290	14632310	-	TCTTCGCAGATTCTCAAAAA	0.6087	0.6541	0.5358	0.0515	0.4243	0.1644	-0.7487	-0.465	0.1659	C38C6.5
chrII	14632340	14632360	-	TCAGAGCTTGGCGAACAAAA	1.0	0.6285	0.5161	0.3336	0.5366	0.3486	-0.3414	-0.1798	0.2854	C38C6.5
chrII	14632352	14632372	-	GTATGAACATGGTCAGAGCT	0.8716	0.5766	0.3867	0.2816	0.5441	0.4488	0.1944	0.081	0.3165	C38C6.5
chrII	14632363	14632383	-	AATAATACAAAGTATGAACA	0.8631	0.6578	0.1275	0.1082	0.6239	0.5709	0.2971	0.2672	0.2173	C38C6.5
chrII	14632410	14632430	-	AGCCGTTCAAACATCGCGAT	1.0	0.644	0.6002	0.1467	0.4441	0.1649	-0.9409	-0.6573	0.225	C38C6.5
chrII	14632442	14632462	-	ACTAATTTCAGAAGGATGGC	1.0	0.6011	0.0018	0.0851	0.5534	0.4199	-0.2013	-0.1647	0.2351	C38C6.5
chrII	14632502	14632522	-	TTCTCCACGCGTATATTTTA	1.0	0.5209	0.2287	0.0453	0.2593	0.0736	-1.7524	-1.2353	0.0442	C38C6.5
chrII	14632568	14632588	-	ATCGTCGATGCTGGGAAAAG	1.0	0.6853	0.629	0.5487	0.629	0.3202	0.0838	-0.2709	0.0372	C38C6.5
chrII	14633264	14633284	-	TCAGGTCGATTTGAGTCTAA	1.0	0.6582	0.5315	0.3256	0.4393	0.1667	-0.9655	-0.5201	0.312	C38C6.3
chrII	14633364	14633384	-	AATTTCATTAGATTCTTCAA	0.9641	0.6578	0.3546	0.0	0.3937	0.1712	-1.1401	-0.9628	0.0864	C38C6.3
chrII	14633397	14633417	-	AAGACGTGGAGCATGTGTTG	0.6934	0.6958	0.5952	0.5885	0.68	0.559	0.6608	0.4974	0.0475	C38C6.3
chrII	14633411	14633431	-	GTTGGAGGATATAGAAGACG	1.0	0.6175	0.5454	0.554	0.6946	0.659	1.3381	0.5866	0.5794	C38C6.3
chrII	14633429	14633449	-	TAGAGCAGGTTTTGGTGAGT	1.0	0.5873	0.5811	0.3302	0.4807	0.3168	-0.7375	-0.7027	0.0028	C38C6.3
chrII	14633437	14633457	-	ATATTGAGTAGAGCAGGTTT	0.4704	0.6001	0.4589	0.0396	0.4625	0.4648	-0.4077	0.3132	0.1674	C38C6.3
chrII	14633470	14633490	-	TTCTCCAGTCTTTCTCTTTT	0.5361	0.5884	0.0585	0.0864	0.2213	0.0114	-2.5865	-2.1572	0.0391	C38C6.3
chrII	14633521	14633541	-	TCCCTGGCCGACAGGTTAGT	1.0	0.6534	0.3906	0.1079	0.2743	0.253	-0.4538	0.0316	0.2596	C38C6.3
chrII	14633537	14633557	-	TCATACCGAAGCTTCTTCCC	0.6447	0.6582	0.2409	0.307	0.5603	0.6281	0.5759	0.9589	0.2476	C38C6.3
chrII	14633575	14633595	-	CACACATATCCGAGAATTGC	1.0	0.4359	0.1938	0.0066	0.3622	0.3206	-0.2443	-0.0052	0.0473	C38C6.3
chrII	14633621	14633641	-	TCTGCGTTTTGATACCTACT	1.0	0.6399	0.3898	0.3113	0.4377	0.2652	-1.1597	-0.6004	0.0796	C38C6.3
chrII	14633657	14633677	-	TGTTTTTGACCATAACCAGC	0.7065	0.5904	0.1124	0.0	0.4185	0.2299	-1.0551	-1.1224	0.6144	C38C6.3
chrII	14633730	14633750	-	CCTGACCTCCATTCCCGGAA	1.0	0.7145	0.5551	0.3608	0.5566	0.4081	0.0323	0.0429	0.224	C38C6.3
chrII	14633789	14633809	-	AAATTCACCTGATCAAAGAA	1.0	0.5766	0.29	0.0428	0.4726	0.3466	-0.0134	0.0591	0.1643	C38C6.3
chrII	14635073	14635093	-	ACTTCAGTTCTTCAACCGTC	1.0	0.5347	0.4982	0.0922	0.426	0.3238	-0.4346	-0.1998	0.2019	sre-13
chrII	14635180	14635200	-	TGATGGAGGAGGTTATTCAT	1.0	0.6143	0.5407	0.4322	0.4955	0.4111	0.048	1.0612	0.1059	sre-13
chrII	14635197	14635217	-	TACAAGAGCAACCGTTCTGA	1.0	0.625	0.2038	0.2299	0.603	0.5204	0.2453	0.3438	0.0581	sre-13
chrII	14635267	14635287	-	TTTTATTTTGCTGAGTTGTC	0.7182	0.672	0.3396	0.0	0.2552	-0.0712	-1.8739	-1.9053	0.0112	sre-13
chrII	14635492	14635512	-	TCTGCACTCGACTTTCACAC	1.0	0.6447	0.3376	0.2945	0.5916	0.5311	0.732	0.5458	0.8603	sre-13
chrII	14635539	14635559	-	GGCTAGTTGGTCTGATTTTG	1.0	0.5989	0.2661	0.4163	0.4439	0.0923	-1.5525	-1.5016	0.0287	sre-13
chrII	14635552	14635572	-	AACCAAAGAACTTGGCTAGT	1.0	0.5731	0.1395	0.0	0.2145	0.1535	-0.8618	-0.4147	0.0301	sre-13
chrII	14635560	14635580	-	ACGAGAAAAACCAAAGAACT	0.8842	0.5482	0.3165	0.0754	0.4404	0.374	-0.195	-0.2227	0.0904	sre-13
chrII	14635608	14635628	-	CTGCTTTTGTTGCTGAACGG	1.0	0.7137	0.5894	0.4349	0.6545	0.5136	-0.6594	-0.9563	0.5929	sre-13
chrII	14636547	14636567	-	ATTTATCTTCCATGTGTTCT	0.8537	0.6153	0.1496	0.0	0.222	0.0619	-1.9442	-1.6854	0.0035	sre-13
chrII	14642076	14642096	-	CACAGTCATCAACTACGAGT	1.0	0.5624	0.3269	0.2672	0.626	0.362	0.2272	0.1831	0.0932	atgp-2
chrII	14642100	14642120	-	GCGTATGGCAAAGAGTGGGA	1.0	0.644	0.4775	0.5611	0.6476	0.556	1.0651	0.899	0.2383	atgp-2
chrII	14642105	14642125	-	AAGAAGCGTATGGCAAAGAG	1.0	0.684	0.5109	0.5948	0.6937	0.5708	0.7449	0.3907	0.1405	atgp-2
chrII	14642115	14642135	-	GGAGAAGGACAAGAAGCGTA	0.5799	0.5766	0.6748	0.5102	0.6784	0.6666	1.0935	0.9805	0.3194	atgp-2
chrII	14642221	14642241	-	AACGAGAGTACAATTGCCGA	1.0	0.6676	0.4996	0.1158	0.5566	0.4814	0.5688	0.0578	0.358	atgp-2
chrII	14642255	14642275	-	AAGGGATATTAGATTCCATG	1.0	0.6995	0.4841	0.4246	0.6472	0.4863	0.5053	0.4029	0.197	atgp-2
chrII	14642314	14642334	-	TACCTTGCAAGAACGCCAAA	0.6432	0.6582	0.3137	0.0	0.363	0.2416	-0.785	-0.5067	0.4148	atgp-2
chrII	14642359	14642379	-	TGGATTGACCGCGGAGTCGA	1.0	0.5341	0.5033	0.4629	0.6276	0.4957	0.284	-0.1101	0.0653	atgp-2
chrII	14642379	14642399	-	TGTTTAATGCTCTTTCCAAC	0.7	0.672	0.1325	0.0	0.2604	0.0738	-1.231	-1.0985	0.4563	atgp-2
chrII	14642427	14642447	-	CAAAATCCGCTGTACTAAAC	0.9902	0.6582	0.2822	0.0	0.1997	0.1263	-1.0046	-0.3766	0.0829	atgp-2
chrII	14642570	14642590	-	ACTATTCGCAGTTCTATACT	1.0	0.7003	0.1457	0.0	0.296	0.183	-0.5204	0.192	0.0787	atgp-2
chrII	14642633	14642653	-	CCACCTCACTAGAACACGAA	1.0	0.5884	0.3442	0.198	0.488	0.3846	0.1019	-0.053	0.4992	atgp-2
chrII	14642782	14642802	-	AGTCAAATGGACCCAAAAAT	1.0	0.6329	0.518	0.1879	0.3869	0.1315	-0.6793	0.147	0.3902	atgp-2
chrII	14642795	14642815	-	TGTAAGAAGTTTCAGTCAAA	0.5292	0.6955	0.3052	0.0	0.277	0.0472	-1.3118	-1.0747	0.1193	atgp-2
chrII	14642856	14642876	-	AGTCCGGAGTTCAAACAGTG	0.9282	0.6563	0.3707	0.5296	0.7175	0.6599	0.5284	0.0377	0.1875	atgp-2
chrII	14642908	14642928	-	GATGGTGTAGGAGACGTCGA	1.0	0.7145	0.5852	0.5471	0.6554	0.664	0.9903	0.6561	0.4213	atgp-2
chrII	14642926	14642946	-	TTCCAGGATTCAGATGGTGA	0.7248	0.6817	0.4679	0.4007	0.6143	0.5469	0.417	-0.0258	0.1926	atgp-2
chrII	14642932	14642952	-	CCGTCCTTCCAGGATTCAGA	1.0	0.6025	0.2395	0.2115	0.4935	0.4243	-0.0702	-0.087	0.3052	atgp-2
chrII	14642958	14642978	-	CAGCCGTAGCCTATCACGTC	1.0	0.6261	0.4532	0.4559	0.5874	0.4269	-0.2377	-0.0115	0.0175	atgp-2
chrII	14642985	14643005	-	TACGCGCAAAGCCCAACTGG	1.0	0.6425	0.6158	0.5923	0.7313	0.6817	1.4738	0.9523	0.2005	atgp-2
chrII	14642988	14643008	-	TCCTACGCGCAAAGCCCAAC	1.0	0.6015	0.3909	0.025	0.3223	0.2184	-0.2497	0.3417	0.1348	atgp-2
chrII	14643032	14643052	-	TTTCGCGGTTGCAATTCTCC	1.0	0.7287	0.0707	0.1528	0.4062	0.1618	-0.8915	-0.7699	0.1081	atgp-2
chrII	14643063	14643083	-	TTGTGCTCTTCTGGCTCATT	0.9708	0.6015	0.5242	0.1878	0.2936	0.0323	-1.8681	-1.3473	0.0312	atgp-2
chrII	14643072	14643092	-	CCGTCCTTTTTGTGCTCTTC	0.9708	0.5033	0.2149	0.0	0.1398	0.0676	-2.2776	-2.3301	0.0029	atgp-2
chrII	14643515	14643535	-	AGTTTAGAAATGATCCTTGC	1.0	0.6578	0.1903	0.0433	0.4794	0.3196	-0.6533	-0.1458	0.073	atgp-2
chrII	14643541	14643561	-	CGGGTTGAGCGAACAAGAGT	1.0	0.5908	0.431	0.4613	0.6822	0.4601	0.4995	0.4364	0.076	atgp-2
chrII	14643608	14643628	-	AAGCACCTCCACAAAAGTCT	1.0	0.5908	0.2858	0.0411	0.449	0.3383	-0.5659	-0.4692	0.0642	atgp-2
chrII	14643687	14643707	-	AGCTACATTAGTGCGGTCTC	1.0	0.644	0.3794	0.3109	0.4307	0.2202	-0.7158	-0.4919	0.0043	atgp-2
chrII	14656862	14656882	-	TGCACAGCTTCGAATCCTAT	1.0	0.5884	0.0738	0.1377	0.3614	0.1007	-1.3095	-0.3977	0.4095	unc-52
chrII	14656982	14657002	-	ACTCCAAAGATTACATGGAC	0.92	0.5347	0.3671	0.4025	0.6235	0.4028	-0.2688	-0.096	0.0681	unc-52
chrII	14656987	14657007	-	CGCCTACTCCAAAGATTACA	0.9699	0.5057	0.2175	0.1199	0.3726	0.2723	-0.9759	-0.9442	0.1983	unc-52
chrII	14657054	14657074	-	GTGGAGCCACGAACCTGGAA	1.0	0.7101	0.4882	0.5197	0.6802	0.3988	-0.0793	-0.0269	0.0216	unc-52
chrII	14657059	14657079	-	CCGTCGTGGAGCCACGAACC	1.0	0.6403	0.497	0.4341	0.5227	0.5364	0.2531	0.2824	0.0084	unc-52
chrII	14657073	14657093	-	AGAGCCTCCAACAGCCGTCG	1.0	0.6155	0.5648	0.5521	0.6887	0.6304	1.1249	0.4877	0.2074	unc-52
chrII	14657227	14657247	-	AGTCGCGGATCCAGTCAGAC	1.0	0.672	0.4	0.4466	0.5847	0.3076	-0.2573	0.0735	0.2633	unc-52
chrII	14657256	14657276	-	TGCTCGGCCACTAACGATTT	1.0	0.6261	0.3089	0.2644	0.3473	0.0763	-1.4822	-0.786	0.0118	unc-52
chrII	14657331	14657351	-	CCGGAACATGTGAACCAGGA	1.0	0.644	0.6124	0.5466	0.6475	0.4576	-0.003	-0.2131	0.1328	unc-52
chrII	14657361	14657381	-	TGGGGATTCCGAGAGGAAAA	0.7547	0.6724	0.4268	0.4286	0.5244	0.4361	-0.2107	-0.0936	0.2009	unc-52
chrII	14657381	14657401	-	ACACTCCGGCACGCATCAGG	1.0	0.7029	0.4753	0.267	0.6227	0.4471	0.6838	0.2924	0.0719	unc-52
chrII	14657439	14657459	-	CCACTTCTTTCCGTGGCACC	1.0	0.6582	0.2802	0.0514	0.286	0.4458	-0.8318	-1.0218	0.049	unc-52
chrII	14657446	14657466	-	CACACCACCACTTCTTTCCG	1.0	0.6722	0.153	0.4935	0.6441	0.6071	0.3984	-0.0443	0.3504	unc-52
chrII	14657639	14657659	-	AGCACCTTGAACGTCACACC	1.0	0.5884	0.209	0.4159	0.6534	0.5391	0.6637	0.6271	0.1258	unc-52
chrII	14657756	14657776	-	TTTGGATCTAGTGATGATCG	1.0	0.77	0.5062	0.1945	0.5743	0.6157	0.6853	0.0007	0.2006	unc-52
chrII	14657774	14657794	-	GACGGAAAAGGGCTTCCATT	0.952	0.6724	0.3307	0.4049	0.3936	0.1948	-0.8082	0.0074	0.1358	unc-52
chrII	14658178	14658198	-	CGATGAGAACAATGGGCTCT	1.0	0.5731	0.3028	0.1855	0.3878	0.3481	-0.3529	-0.1877	0.0077	unc-52
chrII	14658186	14658206	-	GAGGACGCCGATGAGAACAA	0.9186	0.6865	0.5296	0.5406	0.7202	0.7007	0.9343	0.5251	0.2944	unc-52
chrII	14658679	14658699	-	AACCATCGCGAATCCGCTGC	1.0	0.6724	0.1947	0.2786	0.5527	0.314	-0.6816	-0.8759	0.0235	unc-52
chrII	14658850	14658870	-	TGTACTTCCACTGAACCAGA	1.0	0.5489	0.429	0.3141	0.646	0.6149	0.6153	0.429	0.5589	unc-52
chrII	14658883	14658903	-	AAGTCCCAATTGCATGATGC	1.0	0.5884	0.2431	0.0564	0.5209	0.5365	0.13	-0.1303	0.0324	unc-52
chrII	14658922	14658942	-	AATGGAATTCTCGAAAGAGA	1.0	0.6187	0.3941	0.0008	0.5418	0.3373	0.0818	-0.0653	0.2046	unc-52
chrII	14658940	14658960	-	GACGGAAGACCACTTCCAAA	1.0	0.6724	0.2662	0.3753	0.5441	0.2805	-0.3315	-0.1388	0.6752	unc-52
chrII	14658972	14658992	-	AACCACGTGCTCAGCTCAAA	1.0	0.6157	0.3502	0.0811	0.305	0.1321	-0.8086	-0.2453	0.0804	unc-52
chrII	14659005	14659025	-	ATCCAGCTCAGTTCAGATGC	1.0	0.6143	0.0918	0.2005	0.5815	0.5039	-0.4308	-0.3019	0.0553	unc-52
chrII	14659075	14659095	-	GATCCAGCCCCACCACAACG	1.0	0.6753	0.2259	0.4465	0.717	0.7588	1.3567	0.3871	0.7703	unc-52
chrII	14659263	14659283	-	ACTCCAATGTCCAACTCAGA	1.0	0.6305	0.203	0.0224	0.4218	0.3705	-0.1576	-0.0081	0.2552	unc-52
chrII	14659296	14659316	-	AACCAGCTCGTTTCAAGTGC	1.0	0.6143	0.1872	0.2419	0.5939	0.2421	-0.644	-0.7322	0.152	unc-52
chrII	14659533	14659553	-	GTGCTTGAAGTTAAAAAACG	0.8634	0.6179	0.4766	0.4085	0.6798	0.5821	0.128	-0.4074	0.4253	unc-52
chrII	14659578	14659598	-	TGTTCTGCCGCCAACCAGTA	1.0	0.6589	0.3877	0.3006	0.4987	0.1856	-0.1985	0.1815	0.1224	unc-52
chrII	14659653	14659673	-	CCACATGGTGTCTACCAGAC	1.0	0.6582	0.5552	0.5106	0.4372	0.271	-0.2151	-0.0557	0.1654	unc-52
chrII	14659668	14659688	-	CTGGGTGGACCACTTCCACA	1.0	0.6865	0.6519	0.582	0.647	0.5404	0.6093	0.5415	0.5018	unc-52
chrII	14659683	14659703	-	TGGCATCGTGAGCAACTGGG	1.0	0.6604	0.6867	0.6337	0.7088	0.6462	0.8976	0.3791	0.646	unc-52
chrII	14659687	14659707	-	CACCTGGCATCGTGAGCAAC	1.0	0.5576	0.4605	0.0185	0.3767	0.2225	-0.756	-0.5911	0.0105	unc-52
chrII	14659703	14659723	-	TACCAGATTGCCAGATCACC	1.0	0.5434	0.2935	0.3093	0.5116	0.5133	0.2414	0.349	0.0181	unc-52
chrII	14659736	14659756	-	AGCCAGCAGCCTTCCGTTGT	1.0	0.7101	0.3154	0.3471	0.3729	0.3089	-0.7153	-0.4394	0.0051	unc-52
chrII	14660074	14660094	-	CAAAGCCTACGACGGCTATT	1.0	0.6157	0.431	0.0014	0.1771	0.1105	-1.7914	-0.5208	0.1446	unc-52
chrII	14660132	14660152	-	CTGAAAAAATCCACGTGGAG	0.7409	0.6995	0.4163	0.2886	0.5804	0.3242	-0.5213	-0.9459	0.1001	unc-52
chrII	14660137	14660157	-	TCAGACTGAAAAAATCCACG	1.0	0.6995	0.2172	0.3485	0.6483	0.6294	0.9607	0.0922	0.9269	unc-52
chrII	14661035	14661055	-	CATTGGATTTGCCAAGTGAC	1.0	0.6423	0.3238	0.1956	0.5187	0.2818	-0.4208	-0.4481	0.0483	unc-52
chrII	14661052	14661072	-	TACCAGGAGATAGAGTTCAT	1.0	0.6817	0.4634	0.3563	0.4314	0.3362	-0.3089	0.5774	0.1284	unc-52
chrII	14661096	14661116	-	AGTGCTTCGCGTGAGGATAA	1.0	0.6589	0.5439	0.2917	0.5348	0.3505	0.0722	0.6556	0.0957	unc-52
chrII	14661899	14661919	-	CCTCGATAACGAAGGACAAG	1.0	0.6991	0.402	0.2362	0.5472	0.5016	0.3744	-0.2203	0.3907	unc-52
chrII	14662241	14662261	-	TTTGTTGGTGATGCTCGTCG	1.0	0.7842	0.6467	0.3174	0.5997	0.5961	0.4497	-0.2013	0.557	unc-52
chrII	14662256	14662276	-	AGATGCAAGCCAGGATTTGT	0.7281	0.5341	0.2586	0.1771	0.388	0.2232	-0.4255	0.2738	0.089	unc-52
chrII	14662314	14662334	-	CAAGGAGTACGGTTATTGCT	1.0	0.5908	0.4005	0.3826	0.4665	0.4962	0.1984	0.5089	0.245	unc-52
chrII	14662382	14662402	-	ACCGGAGGAGGACTTTACCT	1.0	0.6865	0.3584	0.433	0.5251	0.5627	0.2785	0.4515	0.3021	unc-52
chrII	14662442	14662462	-	ATCTGCCCACCTGGATACGT	0.9821	0.5482	0.402	0.255	0.563	0.4793	0.5597	0.658	0.1661	unc-52
chrII	14662634	14662654	-	TATAGCTGGCAACGAGTTGA	1.0	0.5762	0.4614	0.3168	0.6219	0.3249	-0.0104	0.0566	0.07	unc-52
chrII	14662869	14662889	-	ACCTTCAAGTTCTCTGGAAA	1.0	0.644	0.3431	0.1629	0.4409	0.23	-0.6549	-0.6413	0.0422	unc-52
chrII	14662875	14662895	-	GAGTACACCTTCAAGTTCTC	1.0	0.644	0.1642	0.1929	0.3973	0.1881	-0.7815	-0.035	0.117	unc-52
chrII	14662897	14662917	-	AACCTCGTACGGAGGAACTT	1.0	0.6157	0.467	0.3158	0.3399	0.4719	-0.1481	0.2135	0.2057	unc-52
chrII	14662930	14662950	-	GAAGCTTCCAGAGAAGTTTT	0.7143	0.5209	0.3609	0.2685	0.384	0.151	-1.4765	-1.0401	0.043	unc-52
chrII	14662952	14662972	-	CTCGCGGACAGACTTTGTAC	1.0	0.6403	0.285	0.3797	0.5899	0.4614	0.0634	0.4234	0.0988	unc-52
chrII	14663007	14663027	-	CAAACCCGTGCCGAGCTTTC	1.0	0.6309	0.2947	0.0522	0.213	0.0585	-1.8318	-0.4817	0.0123	unc-52
chrII	14663085	14663105	-	GTTTCTATTGATTATGCTCG	0.5857	0.6577	0.177	0.0	0.5071	0.3261	-0.7553	-1.0654	0.1104	unc-52
chrII	14663597	14663617	-	GCTCCAGGATACGAGCGCAG	1.0	0.7144	0.5183	0.4489	0.6642	0.6532	1.3051	0.6379	0.6695	unc-52
chrII	14663639	14663659	-	GTCTGTCCACCAGGATATCT	1.0	0.5341	0.2793	0.2428	0.3647	0.1804	-0.6246	0.0907	0.0358	unc-52
chrII	14663687	14663707	-	GTAGACCGCTATACCCCTGA	1.0	0.6724	0.4425	0.5831	0.6809	0.622	0.6553	0.7603	0.5566	unc-52
chrII	14663719	14663739	-	CCTCACTTGGTGATGTCTCC	1.0	0.7003	0.0579	0.2775	0.4099	0.2937	-0.9088	-0.7996	0.0486	unc-52
chrII	14663732	14663752	-	CATCAGACTTCCACCTCACT	1.0	0.7381	0.2545	0.173	0.3565	0.3575	-0.5919	-0.1005	0.1432	unc-52
chrII	14663802	14663822	-	AACTCGTGAGGATCTTCTCA	1.0	0.6261	0.1989	0.3719	0.5749	0.5248	-0.0665	0.1366	0.0907	unc-52
chrII	14663834	14663854	-	ACTAACTATGAACAACTCAA	1.0	0.5904	0.3882	0.1707	0.6054	0.5496	0.4349	0.4835	0.4233	unc-52
chrII	14663868	14663888	-	CTCCCCTGTTAGAATTACAG	1.0	0.658	0.1848	0.4561	0.6513	0.5513	0.3437	0.0224	0.5106	unc-52
chrII	14663961	14663981	-	ACATCATAGCAGTGAGCCGA	1.0	0.4359	0.6319	0.0677	0.5686	0.6281	0.8839	0.5475	0.2466	unc-52
chrII	14664012	14664032	-	CACAGCCTACGGCGGGAAGA	1.0	0.6298	0.5629	0.4281	0.5391	0.3369	-0.4059	-0.4077	0.0704	unc-52
chrII	14664067	14664087	-	CTGATGGAGTTGCCAAGTAC	1.0	0.6143	0.5587	0.4125	0.5862	0.5363	-0.1635	0.1788	0.1321	unc-52
chrII	14664083	14664103	-	ACCTTCGACGGCACCACTGA	1.0	0.6865	0.3949	0.3839	0.6122	0.5073	0.1453	0.0904	0.0634	unc-52
chrII	14664194	14664214	-	CAGGACCGTCTTATGTTTGC	0.8738	0.6582	0.2365	0.2239	0.3444	0.1642	-0.9355	-0.4619	0.0669	unc-52
chrII	14664650	14664670	-	TCGAATGATTGTCGCAGCAG	1.0	0.6428	0.5609	0.2977	0.5844	0.4506	0.2502	-0.446	0.0814	unc-52
chrII	14664677	14664697	-	TGCTTGAAGTGCTTCTGCTT	1.0	0.6676	0.4006	0.2484	0.4168	0.3459	-0.959	-0.7288	0.0316	unc-52
chrII	14664791	14664811	-	ACCCCATACCCGAACAACTA	0.6765	0.6025	0.164	0.2683	0.5351	0.5197	0.4156	0.5982	0.0671	unc-52
chrII	14664821	14664841	-	AGAGCCAGCTGTGACACTCG	1.0	0.6864	0.4175	0.6371	0.6992	0.6973	1.1186	0.5002	0.1304	unc-52
chrII	14665672	14665692	-	CAGACTTCCGAAGGAGGTTA	1.0	0.4501	0.5961	0.4361	0.5037	0.4415	-0.5788	-0.2785	0.246	unc-52
chrII	14665725	14665745	-	ACATCAATTGGCGTTTGAAT	0.9225	0.5884	0.3326	0.0	0.2743	0.0559	-1.2485	-0.764	0.0389	unc-52
chrII	14665737	14665757	-	TACCGGAGCCTTACATCAAT	1.0	0.6285	0.4182	0.2853	0.3462	0.2168	-1.2314	-0.1772	0.2063	unc-52
chrII	14665795	14665815	-	ACCAACCTTCAAGTGCCACG	1.0	0.7137	0.264	0.0188	0.5059	0.6781	0.9046	0.0093	0.6224	unc-52
chrII	14665867	14665887	-	GGAACCAACGATTGTCACGA	1.0	0.5175	0.2131	0.2345	0.6521	0.6172	0.8232	0.3144	0.3861	unc-52
chrII	14666085	14666105	-	TGCGATGGCGATGACGATTG	0.8723	0.742	0.7307	0.5553	0.6428	0.553	0.4061	-0.3288	0.0817	unc-52
chrII	14666100	14666120	-	CAAAAAATGTGGCTTTGCGA	0.7416	0.644	0.2364	0.0	0.5193	0.2541	0.0374	0.0589	0.1056	unc-52
chrII	14666111	14666131	-	ACAAGTGCGTGCAAAAAATG	0.8333	0.6604	0.373	0.2413	0.6078	0.3731	0.0044	-0.4662	0.3665	unc-52
chrII	14666281	14666301	-	CCGTCAGGCCGGCCAATGCA	1.0	0.5635	0.5571	0.3402	0.5869	0.7345	0.5697	0.3917	0.3404	unc-52
chrII	14666431	14666451	-	ATCTGTGTGTCGGACTACAA	1.0	0.6724	0.5948	0.4028	0.5815	0.3069	0.1642	0.174	0.2076	unc-52
chrII	14666461	14666481	-	CCAGTTCAACTTTCGGATGC	0.745	0.644	0.1645	0.0655	0.3409	0.2632	-0.8424	-0.9329	0.0259	unc-52
chrII	14666503	14666523	-	CCATCTTCTGCTCATGATTC	1.0	0.5884	0.2769	0.0	0.2841	0.1361	-1.316	-1.1023	0.018	unc-52
chrII	14666533	14666553	-	GTCCGATGGGCACGTGTTGG	1.0	0.6995	0.4623	0.5641	0.6277	0.4181	-0.0563	-0.8422	0.0122	unc-52
chrII	14666536	14666556	-	ACAGTCCGATGGGCACGTGT	1.0	0.6191	0.5807	0.4962	0.6435	0.6349	0.736	0.7613	0.3028	unc-52
chrII	14666547	14666567	-	CTGTTTATCCAACAGTCCGA	1.0	0.6298	0.3003	0.0	0.5241	0.3852	-0.2698	-0.4106	0.3863	unc-52
chrII	14666818	14666838	-	GACTGTGTTAGCGGCGCTTC	1.0	0.6015	0.3657	0.2548	0.3797	0.1779	-1.1361	-0.8784	0.0016	unc-52
chrII	14675913	14675933	-	TGGAGAGTGTATTGATAAGT	1.0	0.4915	0.5066	0.3714	0.5476	0.292	-0.2967	0.0647	0.055	unc-52
chrII	14675933	14675953	-	CACGAGTTCCAGTGTGCTAT	1.0	0.625	0.2511	0.1475	0.3551	0.2234	-1.1269	-0.7938	0.0267	unc-52
chrII	14675958	14675978	-	AGATAGTGGAGTTGGGTGCT	1.0	0.6109	0.3668	0.2552	0.4354	0.4904	-0.1329	-0.1683	0.0057	unc-52
chrII	14675981	14676001	-	ACATTCCAAGATGAGTATGA	0.8082	0.644	0.2502	0.1466	0.55	0.6201	0.4858	0.8589	0.1279	unc-52
chrII	14676399	14676419	-	AGAGTACTTCAAAGCAGCTA	1.0	0.5731	0.4625	0.2609	0.618	0.5733	0.514	0.6346	0.1083	unc-52
chrII	14676527	14676547	-	GGATCAGATGAGACTGAATG	1.0	0.658	0.4161	0.5481	0.7014	0.5424	0.5983	-0.2525	0.2599	unc-52
chrII	14676548	14676568	-	CATAAATATGACTGTGAAGA	0.7007	0.6011	0.3267	0.0	0.4378	0.0775	-0.9217	-1.0678	0.0587	unc-52
chrII	14676579	14676599	-	AAAGTGCATTGATAAGGCTT	0.6104	0.586	0.5702	0.2574	0.5188	0.5321	0.0762	0.4201	0.0773	unc-52
chrII	14676602	14676622	-	CAGTTTGAGTGTAAGAGAGA	1.0	0.6298	0.3781	0.3591	0.6393	0.3963	-0.0274	0.0161	0.0562	unc-52
chrII	14676654	14676674	-	AGTGCCAGCTCCTGACTCGG	1.0	0.5902	0.5869	0.5549	0.6993	0.7218	1.1682	0.5086	0.214	unc-52
chrII	14676740	14676760	-	GGAACCGATGACTGTGGAGA	0.935	0.5317	0.4358	0.4638	0.667	0.4618	0.1757	-0.4187	0.0793	unc-52
chrII	14676746	14676766	-	TGTGATGGAACCGATGACTG	0.7596	0.7842	0.5088	0.5939	0.7301	0.7103	1.1977	0.2333	0.3674	unc-52
chrII	14676761	14676781	-	CACTATGATAGACTTTGTGA	1.0	0.6298	0.2298	0.1758	0.6135	0.5161	0.0449	0.1492	0.0974	unc-52
chrII	14676858	14676878	-	TCCAGCTGCTCCAGCTTCCA	0.9536	0.6157	0.4005	0.5127	0.5279	0.475	-0.5251	-0.2554	0.097	unc-52
chrII	14677681	14677701	-	CGGAAGTACGATTGTGCTGA	1.0	0.5967	0.2595	0.0657	0.4318	0.289	-0.3956	-0.8008	0.0395	unc-52
chrII	14677735	14677755	-	GGACAGTTCAAGTGTGGAAC	1.0	0.6109	0.1662	0.3067	0.6313	0.4662	-0.1591	-0.3531	0.0591	unc-52
chrII	14677741	14677761	-	TTGGAGGGACAGTTCAAGTG	1.0	0.7656	0.7352	0.5745	0.6655	0.75	1.0667	0.6276	0.148	unc-52
chrII	14677760	14677780	-	AAAACGTCAAAGCGAATGTT	1.0	0.4736	0.4575	0.0736	0.3875	0.4481	-0.3312	0.2274	0.0419	unc-52
chrII	14678585	14678605	-	ATCGGAACTTCTTTAAGCGG	1.0	0.6321	0.4885	0.1854	0.5453	0.4661	0.2411	-0.2154	0.3843	hhat-1
chrII	14679067	14679087	-	CCCGTCAAATTTCCAATTAT	0.5207	0.5624	0.3433	0.2134	0.2691	0.0785	-1.8089	-1.124	0.0223	hhat-1
chrII	14679283	14679303	-	ATTGGGATGAATGCAGATTC	0.2626	0.6565	0.4352	0.3311	0.4793	0.2956	-0.6895	-0.085	0.0167	hhat-1
chrII	14679301	14679321	-	ATCGAGCATAATGTGTAGAT	0.6728	0.6676	0.4445	0.289	0.4733	0.3027	-0.5511	-0.0237	0.036	hhat-1
chrII	14679551	14679571	-	TGCATTGACACGTAGAGCAC	1.0	0.644	0.3088	0.3369	0.6579	0.6067	0.9366	0.9068	0.2795	hhat-1
chrII	14679630	14679650	-	ATATGAGATGTAGTGAATCA	1.0	0.644	0.3766	0.2344	0.6023	0.6597	0.5862	0.7732	0.127	hhat-1
chrII	14679898	14679918	-	CACAATCTAGCCAGTTTCGT	1.0	0.5873	0.2199	0.0738	0.3531	0.1743	-0.6127	-0.2936	0.0913	hhat-1
chrII	14679973	14679993	-	TGGCTTCATGGTAGAGGAAA	1.0	0.5057	0.6036	0.489	0.5862	0.3322	-0.7774	-0.6931	0.0603	hhat-1
chrII	14679985	14680005	-	CGTTTTTTAAAATGGCTTCA	1.0	0.5728	0.145	0.0	0.1246	0.0678	-1.7742	-1.5477	0.0524	hhat-1
chrII	14679993	14680013	-	ATATGGAGCGTTTTTTAAAA	0.7	0.6817	0.1971	0.1135	0.27	0.025	-1.8697	-1.4456	0.2616	hhat-1
chrII	14680010	14680030	-	TTCGGCAGAGAGTAGAGATA	0.7143	0.6724	0.4423	0.4731	0.5801	0.5062	0.1166	0.8299	0.2494	hhat-1
chrII	14680075	14680095	-	AAATGACTGCGTACTTCAAA	1.0	0.6724	0.307	0.0581	0.4268	0.1298	-1.1711	-0.5526	0.103	hhat-1
chrII	14680106	14680126	-	TCAAGCTTGGCAAAAAGTGT	0.9041	0.5766	0.3188	0.2495	0.5981	0.3917	0.0848	0.0314	0.352	hhat-1
chrII	14680119	14680139	-	TGGATCCATATTATCAAGCT	1.0	0.6156	0.5194	0.3559	0.558	0.4217	-0.3207	-0.2374	0.0392	hhat-1
chrII	14680139	14680159	-	AAACAAATCGGGCCCGGAAG	1.0	0.7562	0.4565	0.2272	0.5162	0.1722	-0.661	-0.7452	0.1343	hhat-1
chrII	14681165	14681185	-	GCCATGACCGAATGTGTGGC	1.0	0.6109	0.1326	0.2827	0.5761	0.5314	-0.3912	-0.9646	0.1189	unc-52
chrII	14681169	14681189	-	CCCAGCCATGACCGAATGTG	1.0	0.6037	0.677	0.5818	0.6469	0.7037	1.0185	0.3191	0.082	unc-52
chrII	14681206	14681226	-	TTCACGGCTCGAGTTATTGC	1.0	0.6403	0.0677	0.0333	0.4255	0.2139	-0.5063	-0.4032	0.0515	unc-52
chrII	14681708	14681728	-	GGATGGAAAGATTGCCATGA	1.0	0.5967	0.3784	0.3298	0.6218	0.5571	0.2304	0.1895	0.0639	unc-52
chrII	14681725	14681745	-	CTGTCGTCGTCTGTGACGGA	1.0	0.6261	0.6277	0.4643	0.6499	0.5703	0.1687	-0.1708	0.2237	unc-52
chrII	14682192	14682212	-	GATGACGAGGAACATTGCTC	1.0	0.7145	0.2673	0.3831	0.6592	0.7008	1.0423	1.2453	0.347	unc-52
chrII	14682216	14682236	-	CGCCGAGTTCAATGCCCAGA	1.0	0.5873	0.4884	0.2155	0.4396	0.2002	-0.4262	-0.4717	0.0497	unc-52
chrII	14682270	14682290	-	GGGGAGCGTGCCTGTAAATC	1.0	0.6534	0.4316	0.4588	0.4514	0.1644	-0.514	0.2748	0.0068	unc-52
chrII	14682723	14682743	-	GATTGTGCAAGGAATAAATG	1.0	0.77	0.2357	0.4058	0.7013	0.5509	0.6922	0.2601	0.213	unc-52
chrII	14682758	14682778	-	AACGCCACCGACGCAGATGA	1.0	0.5635	0.4215	0.3515	0.6257	0.6186	0.4228	0.0305	0.1827	unc-52
chrII	14694522	14694542	-	CCCACAAGAACATCCGAGAA	1.0	0.5742	0.3683	0.4602	0.6055	0.2265	-0.3274	-0.6717	0.0621	K02B7.3
chrII	14694618	14694638	-	GTCTGAACAATGCCGCCGGA	1.0	0.6582	0.3405	0.2781	0.6127	0.4648	0.1543	-0.1194	0.424	K02B7.3
chrII	14695219	14695239	-	GTTCTGTGCAAGCCGATTGG	0.8654	0.8219	0.4349	0.4633	0.6545	0.5618	0.4248	0.292	0.2919	K02B7.3
chrII	14695222	14695242	-	CCAGTTCTGTGCAAGCCGAT	1.0	0.6582	0.4762	0.1804	0.4364	0.3472	-0.2685	-0.0893	0.6532	K02B7.3
chrII	14698942	14698962	-	TGCTTCAATGGCGGAGCCAA	1.0	0.5199	0.6203	0.5171	0.5959	0.3386	-0.1389	-0.448	0.0667	C09F9.1
chrII	14698954	14698974	-	ACTTTTGGGATGTGCTTCAA	1.0	0.6295	0.6235	0.1492	0.3997	0.2261	-1.0377	-0.8599	0.0183	C09F9.1
chrII	14698969	14698989	-	TCTTCCTCCTTCTCCACTTT	1.0	0.6447	0.2201	0.1624	0.3598	0.1194	-1.7488	-1.3683	0.0176	C09F9.1
chrII	14699142	14699162	-	TCTTGATTGAGACGATGTCG	0.9381	0.6175	0.3743	0.3668	0.664	0.5789	0.8302	0.244	0.5063	C09F9.1
chrII	14699170	14699190	-	TGGCACGTATCACACGAGTT	1.0	0.6582	0.4956	0.423	0.4803	0.3883	-0.1509	0.2295	0.2264	C09F9.1
chrII	14706870	14706890	-	AAGTTGGTGAAAATGGCAAT	1.0	0.6534	0.5491	0.2453	0.4567	0.3445	-0.5216	0.005	0.1368	C09F9.2
chrII	14706877	14706897	-	ATCATTGAAGTTGGTGAAAA	0.5563	0.5731	0.4682	0.1989	0.3569	0.1023	-1.3432	-1.2097	0.0287	C09F9.2
chrII	14707328	14707348	-	TGGAAGCTCCACCTTTTTCG	1.0	0.7656	0.2435	0.3632	0.5902	0.424	-0.9612	-0.9327	0.4724	C09F9.2
chrII	14707348	14707368	-	TCCTTGCACTCGAAGTTTGG	0.7054	0.7514	0.3002	0.2649	0.5507	0.4632	0.208	0.1082	0.2306	C09F9.2
chrII	14707351	14707371	-	CAGTCCTTGCACTCGAAGTT	0.7131	0.6025	0.4597	0.2908	0.4246	0.3771	-0.5864	-0.1533	0.096	C09F9.2
chrII	14707392	14707412	-	AGTTTCCATATTCGGTGGCT	1.0	0.6153	0.2845	0.0223	0.3634	0.1547	-0.9686	-0.9337	0.0207	C09F9.2
chrII	14707397	14707417	-	ATATGAGTTTCCATATTCGG	0.6979	0.6321	0.412	0.4072	0.7047	0.558	0.559	0.2822	0.3781	C09F9.2
chrII	14707618	14707638	-	GGGCAGAAGCACTGACGTCT	1.0	0.5434	0.608	0.3135	0.5394	0.4383	-0.2363	0.1093	0.0065	C09F9.2
chrII	14707639	14707659	-	GTCTTTCCATATCTGCTTGT	0.848	0.6298	0.2532	0.0431	0.3764	0.1458	-1.3842	-1.1554	0.0413	C09F9.2
chrII	14707769	14707789	-	TTCCTTGATCCTCGCGTTTT	0.8755	0.6015	0.4095	0.0343	0.2087	-0.001	-2.2501	-2.0667	0.0117	C09F9.2
chrII	14707845	14707865	-	ACGGCGATCCATGATTGTCC	1.0	0.6261	0.3404	0.3565	0.6149	0.5044	0.135	0.2356	0.0248	C09F9.2
chrII	14707888	14707908	-	ACCAGCTGAAAGATCACAGG	1.0	0.7137	0.5543	0.4503	0.6456	0.6157	1.0207	0.4809	0.1771	C09F9.2
chrII	14707950	14707970	-	ATCGAGGAGATGGTAGAGGA	0.818	0.6143	0.5106	0.5732	0.6771	0.6781	0.7416	0.4601	0.1945	C09F9.2
chrII	14707960	14707980	-	ATTGGTGATAATCGAGGAGA	0.791	0.5479	0.6309	0.2504	0.6047	0.5556	0.8641	0.6869	0.1194	C09F9.2
chrII	14707978	14707998	-	CTGTTCGCGTGACGTGGCAT	1.0	0.6157	0.5787	0.3699	0.5548	0.2944	-0.2525	-0.5953	0.2098	C09F9.2
chrII	14707984	14708004	-	GTCATTCTGTTCGCGTGACG	1.0	0.7278	0.3848	0.4441	0.615	0.4889	0.2599	-0.343	0.2706	C09F9.2
chrII	14708028	14708048	-	CACTCGGACCATTGCTCATT	1.0	0.5552	0.3535	0.038	0.1721	0.052	-1.7876	-0.8643	0.0071	C09F9.2
chrII	14708052	14708072	-	TCGCATTCTCTAGAGCTCTC	0.8132	0.644	0.271	0.1569	0.3584	0.1596	-0.5608	0.01	0.11	C09F9.2
chrII	14708107	14708127	-	GCTGTTCGGGCAGTTCGGGG	1.0	0.7984	0.5857	0.5411	0.6291	0.5505	0.9454	0.4248	0.155	C09F9.2
chrII	14708139	14708159	-	CCTTCCTTGCAGATGCATCT	1.0	0.6305	0.1885	0.0	0.2556	0.2615	-0.7662	-0.4148	0.0747	C09F9.2
chrII	14708199	14708219	-	GTCTTGTCACAGAAGTCGAA	1.0	0.6676	0.2577	0.0719	0.5183	0.4444	-0.0984	-0.0217	0.5215	C09F9.2
chrII	14708248	14708268	-	GCACTTTGCCCACGTAGAGT	1.0	0.6157	0.1648	0.0	0.3967	0.27	0.03	0.2848	0.3239	C09F9.2
chrII	14708286	14708306	-	TCGTACATATTGGCACATGT	1.0	0.5624	0.3624	0.3071	0.5376	0.3853	0.3179	0.5084	0.1226	C09F9.2
chrII	14708296	14708316	-	CGGAGCAGTGTCGTACATAT	1.0	0.5908	0.5574	0.4711	0.4686	0.2496	-0.359	0.3761	0.219	C09F9.2
chrII	14708322	14708342	-	CCTGGTTTCTCACAGCTTGC	1.0	0.7003	0.0964	0.0079	0.3203	0.1566	-1.0701	-0.7595	0.2071	C09F9.2
chrII	14708340	14708360	-	TTGTCAGCACAAGTGCAGCC	1.0	0.5884	0.2952	0.0	0.4097	0.4877	-0.3539	-0.5813	0.2337	C09F9.2
chrII	14708406	14708426	-	ACCTTCTCGTCCTTCAACTC	1.0	0.6582	0.1898	0.2484	0.4472	0.4178	-0.2854	-0.1691	0.0179	C09F9.2
chrII	14708431	14708451	-	CACAACCTCGTGTTTCTTGG	1.0	0.7278	0.4112	0.3489	0.5794	0.2077	-0.5544	-0.7095	0.4725	C09F9.2
chrII	14708434	14708454	-	CTCCACAACCTCGTGTTTCT	1.0	0.6724	0.1853	0.0254	0.2306	0.0891	-1.7166	-0.8916	0.0148	C09F9.2
chrII	14708518	14708538	-	AGTGACAATAACCTTCTGAG	1.0	0.7558	0.273	0.5101	0.7086	0.7886	1.4012	1.0856	0.4815	C09F9.2
chrII	14708676	14708696	-	CAGTAGACACATTGACCTTG	1.0	0.5847	0.2577	0.3483	0.5789	0.3952	-0.2394	-0.4984	0.0449	C09F9.2
chrII	14708782	14708802	-	TGGATTTTAAAGTTGTAGGT	1.0	0.6015	0.333	0.1404	0.5046	0.3911	-0.9023	-0.8642	0.2321	C09F9.2
chrII	14708802	14708822	-	GACTGGGGTTGTTGGAGCAG	1.0	0.6947	0.6171	0.6174	0.6615	0.5054	0.487	0.1576	0.1567	C09F9.2
chrII	14708810	14708830	-	TGCGTTGGGACTGGGGTTGT	0.8722	0.6157	0.602	0.5354	0.4474	0.2354	-0.5697	-0.5531	0.0014	C09F9.2
chrII	14708825	14708845	-	CTTGGAGGAGCAGTTTGCGT	1.0	0.7287	0.3795	0.3168	0.5992	0.5197	-0.172	-0.0636	0.172	C09F9.2
chrII	14708843	14708863	-	CAGACATCCCCGTTCACACT	1.0	0.6025	0.4306	0.1738	0.3976	0.4084	-0.1621	0.2277	0.0695	C09F9.2
chrII	14708885	14708905	-	TCACAATCCGAGCATCCAGC	1.0	0.6724	0.0808	0.0	0.5063	0.2686	-0.4346	-0.3507	0.5117	C09F9.2
chrII	14709048	14709068	-	CTGAATCTTTCCGTTTCTTG	1.0	0.7137	0.285	0.1881	0.461	0.2456	-1.2412	-1.4548	0.0402	C09F9.2
chrII	14709104	14709124	-	TTCTGCACGGCGTCCATTGC	1.0	0.7007	0.2483	0.1014	0.3505	0.1751	-0.856	-0.6638	0.0266	C09F9.2
chrII	14709162	14709182	-	TTGAGCACGAAGGACACCGT	1.0	0.6724	0.6455	0.5337	0.6567	0.552	0.5664	0.3472	0.1581	C09F9.2
chrII	14709317	14709337	-	ACTGGCTTGTCAGACGATAG	1.0	0.7842	0.5518	0.4981	0.6471	0.5381	0.5721	0.3293	0.2378	C09F9.2
chrII	14709335	14709355	-	GTACAGCTTCTGATGCAAAC	0.9271	0.6817	0.2118	0.0	0.406	0.307	-0.5715	-0.0273	0.4415	C09F9.2
chrII	14709398	14709418	-	TTGGTGCAGGTATAGGATGC	1.0	0.6817	0.3797	0.3443	0.5493	0.5178	-0.0427	0.1633	0.0138	C09F9.2
chrII	14709417	14709437	-	CTCTGGGAAGCGGTATTCAT	1.0	0.6285	0.5217	0.4369	0.4201	0.1775	-0.6043	0.0356	0.1257	C09F9.2
chrII	14709434	14709454	-	TCCTTGTCAGCACATCCCTC	1.0	0.6817	0.2674	0.3257	0.5419	0.3932	-0.2024	-0.0081	0.0731	C09F9.2
chrII	14709522	14709542	-	AGTCCAACGTCCCGGGGTCT	1.0	0.6022	0.5357	0.1729	0.2525	0.2829	-1.2873	-1.0744	0.0213	C09F9.2
chrII	14709558	14709578	-	ATTTGTCATTTGTCCGTCTC	1.0	0.6862	0.428	0.0	0.368	0.0693	-1.2595	-1.1099	0.0203	C09F9.2
chrII	14709656	14709676	-	CTGTCAGCTGGATCAATTGC	1.0	0.5209	0.3344	0.3187	0.5482	0.3084	-0.3719	-0.1998	0.1978	C09F9.2
chrII	14709668	14709688	-	TAGATATCCTGTCTGTCAGC	1.0	0.644	0.2529	0.0	0.4647	0.3803	-0.1106	0.1145	0.1901	C09F9.2
chrII	14709753	14709773	-	GACATCGGTTTTCGTGTCCT	1.0	0.5873	0.3931	0.2187	0.2178	0.2908	-0.8628	-1.1111	0.0701	C09F9.2
chrII	14709790	14709810	-	CAACTGGGAACAGGAAGTAG	0.9431	0.6273	0.6506	0.5276	0.6257	0.6141	0.8282	0.4736	0.1807	C09F9.2
chrII	14709806	14709826	-	AACACACGACCTCCACCAAC	1.0	0.5351	0.1965	0.4039	0.5286	0.3794	-0.4045	-0.1808	0.1035	C09F9.2
chrII	14709858	14709878	-	GTGGTATCCAATTGGAGTCT	1.0	0.5731	0.4129	0.3046	0.5013	0.3305	-0.5399	-0.3884	0.0055	C09F9.2
chrII	14709866	14709886	-	ACTTGATCGTGGTATCCAAT	1.0	0.7003	0.3801	0.2033	0.4502	0.281	-0.663	0.3343	0.6331	C09F9.2
chrII	14709877	14709897	-	CTTGTGGCTGAACTTGATCG	1.0	0.8077	0.49	0.4478	0.6695	0.7192	1.0108	0.3174	0.6148	C09F9.2
chrII	14709893	14709913	-	ATCTTGGTAGCTGATACTTG	1.0	0.7514	0.4858	0.436	0.6224	0.5919	0.4275	0.3206	0.0862	C09F9.2
chrII	14709909	14709929	-	TTCATCACATAAGCAGATCT	1.0	0.5624	0.2763	0.1403	0.4363	0.4049	-0.2696	0.0082	0.0258	C09F9.2
chrII	14709949	14709969	-	AGATCGGAGCCTTGGTTTCA	1.0	0.5694	0.2316	0.2343	0.3648	0.1569	-1.2625	-0.713	0.0085	C09F9.2
chrII	14709957	14709977	-	TCTGCGGGAGATCGGAGCCT	1.0	0.6257	0.6081	0.282	0.3976	0.4207	-0.414	-0.5	0.2219	C09F9.2
chrII	14710005	14710025	-	GGCGCAGTGCATGGCGCTTG	0.5821	0.6155	0.6301	0.5439	0.5936	0.5068	0.3142	-0.3273	0.0145	C09F9.2
chrII	14710014	14710034	-	GACCATATCGGCGCAGTGCA	1.0	0.6049	0.3056	0.4505	0.6214	0.5169	0.6749	0.452	0.184	C09F9.2
chrII	14710050	14710070	-	CATAATACGAGCACGACCAT	1.0	0.7003	0.4731	0.2941	0.6251	0.3516	-0.2539	-0.0496	0.2337	C09F9.2
chrII	14710085	14710105	-	TCCATAGGTGTAGCCTTCGA	1.0	0.6582	0.5668	0.4855	0.6086	0.6045	0.2493	0.3551	0.2641	C09F9.2
chrII	14710156	14710176	-	GAGTAGTGACTCCATCCTCC	1.0	0.6817	0.2088	0.4941	0.605	0.6236	0.6824	0.8596	0.2652	C09F9.2
chrII	14710198	14710218	-	TATCCCATTTCTCCTCGGCT	1.0	0.6447	0.1993	0.1886	0.5936	0.4651	-0.038	-0.1958	0.1238	C09F9.2
chrII	14710238	14710258	-	TTAGCCCAGATAACTGTCAT	1.0	0.6025	0.4398	0.3661	0.532	0.4293	-0.1772	-0.0266	0.3455	C09F9.2
chrII	14710304	14710324	-	AACTCTGGAGCAGCCTTGAT	1.0	0.6167	0.427	0.3616	0.3829	0.179	-0.5661	0.1818	0.0612	C09F9.2
chrII	14710319	14710339	-	ATAGCATTCTCGAAGAACTC	0.8148	0.5884	0.1014	0.2465	0.6197	0.6112	0.7875	1.071	0.4655	C09F9.2
chrII	14725542	14725562	-	CACGTGCTTCATCAATATGT	0.825	0.6001	0.2543	0.098	0.43	0.3697	-0.3652	-0.1665	0.0671	glna-1
chrII	14725645	14725665	-	CGATGGACAACGATTCTCGT	0.9433	0.6817	0.27	0.2102	0.5562	0.3878	-0.2885	-0.3677	0.2792	glna-1
chrII	14725662	14725682	-	ATGTCGATCTGTACGATCGA	1.0	0.6119	0.4178	0.358	0.6476	0.6119	-0.1137	-0.2449	0.2792	glna-1
chrII	14725688	14725708	-	CTCGGCAGAGTCCGCATCTA	1.0	0.6298	0.4596	0.5085	0.4473	0.1384	-0.9587	-0.4848	0.0127	glna-1
chrII	14725799	14725819	-	ATCAGCTAATCATACCCTCA	1.0	0.6298	0.4029	0.4082	0.5942	0.4817	0.0908	0.4282	0.0677	glna-1
chrII	14727226	14727246	-	AGAATGAGGATTCGCGGCAA	1.0	0.6109	0.4983	0.4649	0.6278	0.3938	-0.0385	-0.099	0.025	glna-1
chrII	14727304	14727324	-	TGCTCCGATCGTTCGGAATT	1.0	0.6025	0.2077	0.1231	0.1778	0.054	-1.7461	-1.2874	0.0063	glna-1
chrII	14727408	14727428	-	TCTGGTTCGAAATGAGAAAA	0.6898	0.5479	0.5458	0.2483	0.4909	0.1921	-0.6637	-0.4555	0.1149	glna-1
chrII	14727426	14727446	-	AACCATCAATCAGCTGGCTC	1.0	0.6582	0.274	0.1313	0.5056	0.484	-0.1597	-0.3794	0.0689	glna-1
chrII	14727432	14727452	-	CACCCAAACCATCAATCAGC	1.0	0.5068	0.04	0.0	0.3036	0.2073	-0.7126	-0.5975	0.1243	glna-1
chrII	14727465	14727485	-	GCTTGAACGAAAGAAGTCCG	1.0	0.6742	0.3733	0.5585	0.697	0.7231	1.33	0.4085	0.8935	glna-1
chrII	14727990	14728010	-	ACATCGGTACCGGAAAAGGG	1.0	0.6283	0.4892	0.4862	0.6798	0.7468	1.0118	0.4562	0.7329	glna-1
chrII	14736195	14736215	-	GACATTGAAGCATATGCGGA	1.0	0.6298	0.3412	0.186	0.611	0.3912	-0.3014	-0.9198	0.106	npr-34
chrII	14736283	14736303	-	TCTGCATGTACACGGTTTGC	1.0	0.5738	0.2009	0.1023	0.3655	0.2814	-0.4514	0.1167	0.1756	npr-34
chrII	14737203	14737223	-	TAATCACAGAAATAATCGCG	1.0	0.5481	0.4495	0.2992	0.6729	0.7054	1.3488	0.6576	0.5836	npr-34
chrII	14737556	14737576	-	GCATATGCCATGTATCAGGT	1.0	0.644	0.2269	0.3185	0.6491	0.5351	0.1227	0.1041	0.3854	npr-34
chrII	14737636	14737656	-	TGTCCGGGCAGAGGGTGCAT	1.0	0.6399	0.6733	0.3779	0.5695	0.448	0.3476	0.5175	0.1976	npr-34
chrII	14737680	14737700	-	CGTCCCAACCGCTGTTCGGA	1.0	0.6022	0.26	0.1293	0.5079	0.3912	-0.5599	-0.7424	0.0624	npr-34
chrII	14737704	14737724	-	CTGGATGTCATCCGCGGTAC	1.0	0.6015	0.5838	0.4936	0.5394	0.3616	-0.3451	-0.1302	0.0262	npr-34
chrII	14737723	14737743	-	AAAAAGTAATCCTACTCATC	1.0	0.6534	0.3052	0.0	0.2832	0.1511	-0.7026	0.1977	0.0183	npr-34
chrII	14737768	14737788	-	CATATCCTATGCGAAATATC	1.0	0.6187	0.3252	0.0	0.3111	0.1348	-0.7087	0.2402	0.1288	npr-34
chrII	14737940	14737960	-	TATGTCGCATACGTGGTCGA	0.7962	0.7145	0.3589	0.3185	0.6096	0.6112	0.6185	0.2815	0.0528	npr-34
chrII	14737947	14737967	-	TGAAGTATATGTCGCATACG	0.9847	0.6428	0.4848	0.3919	0.6206	0.5376	0.5425	0.0592	0.6603	npr-34
chrII	14737992	14738012	-	CCGCCGACTTGTGCCTTATC	1.0	0.6403	0.4886	0.2637	0.2767	0.1131	-1.4339	-0.5319	0.0228	npr-34
chrII	14738129	14738149	-	TGGAACTATTGGAAACTCTA	0.8033	0.5482	0.2458	0.2992	0.5492	0.315	-0.3259	0.0956	0.1592	npr-34
chrII	14738140	14738160	-	GTTTTTCTAGTTGGAACTAT	0.8065	0.5337	0.4076	0.0	0.3229	0.0566	-1.9458	-1.6511	0.2015	npr-34
chrII	14738149	14738169	-	TATCTCACTGTTTTTCTAGT	0.7696	0.6862	0.2397	0.0	0.2607	0.069	-1.6943	-1.329	0.2599	npr-34
chrII	14739137	14739157	-	CTGGAGTAACATGACTGCGA	1.0	0.6676	0.5109	0.3958	0.6577	0.6074	0.6521	0.5142	0.0812	npr-34
chrII	14749141	14749161	-	GAAGGCGAGCTCAATCGACC	1.0	0.6865	0.1242	0.4456	0.6922	0.5736	0.7159	0.7721	0.0677	smg-9
chrII	14751150	14751170	-	GGCCTTCCGAAGGTTCGAGG	1.0	0.742	0.4721	0.5582	0.6866	0.5842	0.965	0.4671	0.2444	smg-9
chrII	14751175	14751195	-	AATGTACAGTTTTTCGATTA	0.9404	0.672	0.4559	0.1185	0.2934	0.086	-1.7146	-1.3364	0.0236	smg-9
chrII	14751208	14751228	-	TGTAAATCATCAAATTTTCT	0.531	0.6578	-0.0801	0.0	0.1629	0.0143	-2.4018	-1.8469	0.0266	smg-9
chrII	14751337	14751357	-	ATCCACATTGCTGAGCATGT	1.0	0.6582	0.3976	0.1776	0.4319	0.4707	0.1438	0.3147	0.037	smg-9
chrII	14752359	14752379	-	ACGTCCGGTGGCCGATGACG	1.0	0.5623	0.6404	0.5571	0.6499	0.6154	0.8905	0.1237	0.1756	smg-9
chrII	14752371	14752391	-	CGCCATCAAAACACGTCCGG	1.0	0.7137	0.414	0.3562	0.6182	0.3974	0.3022	-0.5009	0.1564	smg-9
chrII	14752406	14752426	-	TCCACAGCGAGCCCAACTCA	1.0	0.5493	0.3291	0.4672	0.6763	0.6403	0.6345	0.6945	0.0724	smg-9
chrII	14753299	14753319	-	CCGCCGCCGAAGTTGACGAG	1.0	0.7099	0.829	0.5197	0.6632	0.6384	1.0503	0.4554	0.5605	tac-1
chrII	14753648	14753668	-	GAGCGGCTCTTGCACTCGGA	1.0	0.7101	0.6633	0.4843	0.641	0.4985	0.5008	0.5018	0.4855	tac-1
chrII	14753745	14753765	-	CGCGGAGCCCAGTTCTTCAG	1.0	0.7562	0.5372	0.5481	0.6558	0.3738	0.3325	0.0371	0.1652	tac-1
chrII	14753804	14753824	-	CCATTCAACGGGTCGCAAAA	1.0	0.6724	0.2189	0.0	0.2692	0.1638	-1.3352	-1.209	0.153	tac-1
chrII	14755187	14755207	-	GCTCAACTTTCGCCAGCTCC	1.0	0.6329	0.2448	0.1617	0.5129	0.3611	-0.1446	-0.13	0.0313	Y54E2A.4
chrII	14756822	14756842	-	GTGGGAAGAGAAGTTGCAGG	0.9256	0.7278	0.5778	0.4033	0.6517	0.5369	0.7594	0.1683	0.3702	Y54E2A.5
chrII	14756841	14756861	-	GCTTTATTGAGGAGGACGAG	1.0	0.685	0.3137	0.3801	0.6256	0.4541	0.3388	0.0317	0.5767	Y54E2A.5
chrII	14756876	14756896	-	TGCGGTTCCGCCGAAGTACA	1.0	0.6191	0.5222	0.4352	0.5352	0.5036	0.3705	0.2347	0.1009	Y54E2A.5
chrII	14756908	14756928	-	TGGACGGGCTCCTCACAGCT	1.0	0.5728	0.5589	0.5525	0.5988	0.5143	-0.0408	-0.1613	0.0512	Y54E2A.5
chrII	14756928	14756948	-	AGTATCGTGTCAGCTGCGTG	1.0	0.7842	0.5107	0.4436	0.65	0.5664	1.1656	0.5005	0.3018	Y54E2A.5
chrII	14756966	14756986	-	CGATACCGTTGGCTTCGTGC	1.0	0.6724	0.2065	0.2147	0.6159	0.5528	0.1107	-0.0176	0.2584	Y54E2A.5
chrII	14756977	14756997	-	CTGTGTCGTGACGATACCGT	1.0	0.6724	0.6552	0.5995	0.6483	0.5875	0.4945	0.2131	0.2695	Y54E2A.5
chrII	14757009	14757029	-	ACCTGAGCACGCTGATCTCA	1.0	0.5341	0.3457	0.2152	0.5116	0.2809	0.2169	0.3601	0.0256	Y54E2A.5
chrII	14757077	14757097	-	ACGAGTTAAAGCTCAAGAAC	1.0	0.5624	0.4355	0.2186	0.5542	0.325	-0.2468	0.237	0.0822	Y54E2A.5
chrII	14757673	14757693	-	GTTGACGGCGACGTGCAGTG	1.0	0.8125	0.6627	0.5619	0.7005	0.739	0.8578	0.0936	0.3225	Y54E2A.5
chrII	14757960	14757980	-	TCGTTTCTCGTTTTGTGATG	0.8376	0.6995	0.4214	0.1686	0.4345	0.0918	-1.7943	-1.9953	0.1625	Y54E2A.4
chrII	14758036	14758056	-	TCTCCTCGTCGCCGAACGCA	1.0	0.5347	0.4161	0.108	0.5194	0.5121	0.2991	-0.1014	0.3559	Y54E2A.4
chrII	14758090	14758110	-	TTTCCAGTTGTCGTTGGCGT	1.0	0.6447	0.4216	0.0877	0.5038	0.2356	-0.5423	-0.9332	0.2479	Y54E2A.4
chrII	14758096	14758116	-	GATCGATTTCCAGTTGTCGT	0.5064	0.7003	0.258	0.0	0.3912	0.3424	-0.4225	-0.6703	0.2455	Y54E2A.4
chrII	14758215	14758235	-	CATTCCATTGATGTCGAACA	1.0	0.6163	0.5587	0.1283	0.5508	0.5437	-0.0218	-0.2423	0.2134	Y54E2A.4
chrII	14758250	14758270	-	GTGTCCCGCTTGGAACCTTC	1.0	0.5351	0.3437	0.3573	0.4429	0.24	-0.8758	-0.4149	0.1481	Y54E2A.4
chrII	14758260	14758280	-	CGTCTTAAAGGTGTCCCGCT	1.0	0.6862	0.4659	0.4016	0.5093	0.2415	-0.4657	-0.4449	0.1918	Y54E2A.4
chrII	14758440	14758460	-	GCAAATCAGAAGATTCTCCT	1.0	0.6298	0.2373	0.1653	0.5426	0.4596	-0.7011	-0.3219	0.3867	Y54E2A.4
chrII	14758466	14758486	-	TTGGTCTTTCCGGCTCCGGT	0.541	0.6865	0.3795	0.4349	0.6225	0.4561	-0.2025	-0.4591	0.2391	Y54E2A.4
chrII	14758485	14758505	-	AATCGTTAGCATCGCAATAT	0.9278	0.6436	0.3426	0.0	0.2698	0.1517	-1.5628	-0.2153	0.0307	Y54E2A.4
chrII	14758519	14758539	-	CTCGTGAATTTTGATGCTCG	0.9605	0.723	0.3866	0.1085	0.4229	0.0916	-1.1801	-1.5864	0.0541	Y54E2A.4
chrII	14758583	14758603	-	TCGGTCGCCAGCGCTTTCAT	1.0	0.7149	0.4244	0.3099	0.4192	0.1704	-0.6285	-0.1483	0.0529	Y54E2A.4
chrII	14758758	14758778	-	ATTTATGAGCGAGTTGTCAC	1.0	0.7003	0.2793	0.0	0.4122	0.4474	-0.0209	-0.0348	0.1291	Y54E2A.4
chrII	14758857	14758877	-	CTCGACCTGTCGGAGCGTTC	1.0	0.6865	0.4738	0.1801	0.3397	0.2055	-0.375	-0.1192	0.024	Y54E2A.4
chrII	14758944	14758964	-	GGGATTGACCCGTAAGAATC	1.0	0.5766	0.3963	0.3137	0.5004	0.3607	-0.5539	0.2561	0.0349	Y54E2A.4
chrII	14759009	14759029	-	AAATCTCACTTCTGAGTCAA	1.0	0.4359	0.5353	0.1173	0.4088	0.2496	-0.5237	-0.4183	0.0206	Y54E2A.4
chrII	14760380	14760400	-	TTTTCGTGTTCCGATGAATC	1.0	0.6683	0.2955	0.0	0.3101	0.0963	-1.3812	-1.2884	0.0557	Y54E2A.4
chrII	14760480	14760500	-	GCACGAAGACAAGGACCTGA	1.0	0.5199	0.2231	0.3556	0.6155	0.4852	0.4869	0.283	0.691	Y54E2A.4
chrII	14760661	14760681	-	CCCATTCCACGTTGGAAAAG	1.0	0.657	0.2393	0.3129	0.4969	0.3289	-0.0436	-0.4683	0.1022	Y54E2A.4
chrII	14760669	14760689	-	GATGAATTCCCATTCCACGT	0.6647	0.6862	0.3764	0.2527	0.6053	0.5696	0.351	0.4414	0.6692	Y54E2A.4
chrII	14768350	14768370	-	TGCTGCACGTCGAGCACACC	1.0	0.6157	0.2699	0.3086	0.4935	0.2364	-0.1919	-0.2232	0.0446	Y54E2A.4
chrII	14768475	14768495	-	ATTGACTTTCAATCGGGTTT	1.0	0.6862	0.3131	0.0	0.3226	0.0834	-1.1025	-0.8693	0.0353	Y54E2A.4
chrII	14768552	14768572	-	TTCAACACCCTCATCCACTG	1.0	0.7278	0.379	0.3505	0.6073	0.6535	0.7263	0.118	0.2858	Y54E2A.4
chrII	14769668	14769688	-	TTCGTATTTGACATAGAAAT	0.6522	0.5482	0.467	0.1447	0.3899	0.0698	-1.3829	-1.2249	0.094	Y54E2A.4
chrII	14769733	14769753	-	ATGAAACTTGTGAAAGTTAC	0.597	0.5482	0.4014	0.0572	0.3775	0.0481	-1.5738	-0.8357	0.0333	Y54E2A.4
chrII	14769757	14769777	-	AGTCCGATGACCATGTCGTC	1.0	0.6683	0.3824	0.4045	0.5202	0.4141	0.0434	0.3486	0.1786	Y54E2A.4
chrII	14769791	14769811	-	CTTCAAATTCGCGAACTCGG	1.0	0.6884	0.3652	0.1917	0.5682	0.3444	0.0237	-0.6836	0.3903	Y54E2A.4
chrII	14770050	14770070	-	CCAAAAAGGCATTGGCCGCC	1.0	0.5731	0.1855	0.0	0.0656	0.1714	-1.0372	-1.2916	0.0331	Y54E2A.4
chrII	14770058	14770078	-	TGCAATTCCCAAAAAGGCAT	1.0	0.5482	0.2311	0.1744	0.5379	0.1269	-0.6502	-0.8131	0.385	Y54E2A.4
chrII	14770195	14770215	-	TGATGGGGATGTTGATGATC	0.5437	0.5434	0.3756	0.3843	0.4582	0.2574	-0.3823	0.1739	0.0145	Y54E2A.4
chrII	14770212	14770232	-	GATTTTCTCGATCCATGTGA	0.7644	0.6187	0.378	0.123	0.6093	0.3031	-0.936	-1.0229	0.4033	Y54E2A.4
chrII	14770278	14770298	-	GAACATGTAGCCGAGATCTT	0.8639	0.6724	0.2978	0.2604	0.3843	0.3869	-0.1377	0.583	0.1007	Y54E2A.4
chrII	14770435	14770455	-	GTCCCGACTTTCCGTGGATC	1.0	0.5694	0.2676	0.3613	0.4531	0.4076	-0.5355	-0.7426	0.0106	Y54E2A.4
chrII	14770441	14770461	-	ATTGTTGTCCCGACTTTCCG	0.9047	0.7984	0.2508	0.412	0.6425	0.5583	0.1594	-0.1439	0.8332	Y54E2A.4
chrII	14770507	14770527	-	CGATGCCGATTCTCTCCTGA	1.0	0.6724	0.3704	0.413	0.6112	0.405	-0.3013	-0.4181	0.5865	Y54E2A.4
chrII	14770580	14770600	-	GTCAGCTGACAGTCGACGAT	1.0	0.6724	0.4684	0.4166	0.5791	0.3929	-0.2137	0.0225	0.2804	Y54E2A.4
chrII	14770612	14770632	-	ATTCGCTGGCGAGGCGAAGT	1.0	0.6862	0.4553	0.0215	0.3537	0.2438	-0.2131	-0.1889	0.0265	Y54E2A.4
chrII	14770626	14770646	-	GTCGGTGACAAAGTATTCGC	0.7601	0.5766	0.2558	0.3592	0.6233	0.4821	0.5178	0.6014	0.0859	Y54E2A.4
chrII	14770688	14770708	-	GTGTGGCTTTTGAAGGACTT	1.0	0.6676	0.5235	0.4164	0.5124	0.4519	-0.5926	-0.6425	0.164	Y54E2A.4
chrII	14770705	14770725	-	CAAGGTCCAGAAGATCTGTG	1.0	0.742	0.4715	0.6029	0.6894	0.7296	0.9657	0.5504	0.4162	Y54E2A.4
chrII	14770730	14770750	-	TTGAGAGTTTTGATAGGAAG	0.9642	0.6179	0.5572	0.3192	0.6065	0.1058	-1.4708	-1.7229	0.1537	Y54E2A.4
chrII	14770796	14770816	-	AAGAAAACTTGCGCTTGAAT	1.0	0.6582	0.3602	0.0	0.3172	0.0268	-1.2713	-0.821	0.0231	Y54E2A.4
chrII	14770896	14770916	-	GTCCTGAAGCAGGCGGAACA	1.0	0.7101	0.3436	0.435	0.6265	0.5551	0.4626	0.3529	0.0654	Y54E2A.4
chrII	14770918	14770938	-	ACACGACTTTCATGCCAGGA	1.0	0.5873	0.481	0.2204	0.5237	0.502	-0.1224	-0.2238	0.1209	Y54E2A.4
chrII	14771048	14771068	-	GCCGCAAGCTCCTCGGGATC	1.0	0.6167	0.4151	0.3757	0.4469	0.3317	-0.4305	-0.3128	0.0068	Y54E2A.4
chrII	14771093	14771113	-	GAGATTCCATCCCACTTTTC	0.9375	0.6582	0.3831	0.1716	0.3132	0.0437	-1.9946	-1.2692	0.0478	Y54E2A.4
chrII	14771115	14771135	-	TTCCCTCGTAGCCCAACTTC	1.0	0.5493	0.194	0.3027	0.3991	0.3351	-0.613	-0.0578	0.0151	Y54E2A.4
chrII	14772251	14772271	-	GAAGAACGCGACACAGAGCA	1.0	0.6049	0.4252	0.4765	0.6507	0.4576	0.2589	-0.0747	0.3546	Y54E2A.7
chrII	14772480	14772500	-	AAGAAGAAGGTCACGGAAGA	0.5902	0.6817	0.5073	0.3445	0.6058	0.2767	-0.7688	-0.8281	0.019	Y54E2A.7
chrII	14772549	14772569	-	GACACTAAGACGGCCGATGG	1.0	0.6722	0.5186	0.6025	0.6842	0.6036	0.6134	-0.014	0.0512	Y54E2A.7
chrII	14772552	14772572	-	GCAGACACTAAGACGGCCGA	1.0	0.6582	0.5483	0.4691	0.6671	0.5173	0.6412	0.0619	0.2545	Y54E2A.7
chrII	14772576	14772596	-	ACCACTACCACTATTCCCGA	0.7414	0.5742	0.2128	0.3863	0.6464	0.5312	0.6342	0.4347	0.4628	Y54E2A.7
chrII	14772688	14772708	-	TCGTGGAAGTAAAGATGCGG	1.0	0.5847	0.6095	0.4736	0.6991	0.5942	0.8962	0.0723	0.3244	Y54E2A.7
chrII	14772705	14772725	-	GGCAGCAAGAGCACTACTCG	1.0	0.742	0.3305	0.5795	0.7174	0.5438	0.5052	-0.2983	0.1335	Y54E2A.7
chrII	14772887	14772907	-	CGACTTTTAGTCAATGGAAA	1.0	0.6298	0.122	0.0	0.3306	-0.0049	-1.743	-1.8949	0.1669	Y54E2A.7
chrII	14772893	14772913	-	CTCGTCCGACTTTTAGTCAA	1.0	0.5766	0.482	0.3661	0.4281	0.1262	-1.4233	-1.4809	0.2091	Y54E2A.7
chrII	14778583	14778603	-	CCAGCAATCCTCGACACGTT	1.0	0.6025	0.4783	0.3534	0.4445	0.204	-0.5981	-0.3254	0.2022	Y54E2A.8
chrII	14778844	14778864	-	CGCCGAAATACTCTTCCCCG	1.0	0.7137	0.3392	0.5661	0.6763	0.5478	0.4837	-0.2882	0.6003	Y54E2A.8
chrII	14778914	14778934	-	CGTGCTGGACGTTTTCTCCG	1.0	0.7144	0.2835	0.5868	0.7094	0.599	-0.1092	-0.5997	0.7359	Y54E2A.8
chrII	14778929	14778949	-	ACTTACTCAACCAGACGTGC	1.0	0.5479	0.1398	0.0844	0.5867	0.5506	0.5286	0.5559	0.163	Y54E2A.8
chrII	14779808	14779828	-	TCCTGAACGTCGTCGAAAAC	1.0	0.6724	0.3018	0.0	0.3054	0.0841	-0.9952	-0.9569	0.0351	Y54E2A.8
chrII	14779855	14779875	-	GAATCGGTGTAGGTGGAGGT	1.0	0.6261	0.4979	0.4905	0.6141	0.5593	0.4011	0.1134	0.157	Y54E2A.8
chrII	14779862	14779882	-	GGTGTGGGAATCGGTGTAGG	0.9098	0.751	0.6804	0.6413	0.6714	0.6532	0.3095	-0.2041	0.2186	Y54E2A.8
chrII	14779878	14779898	-	TTCGAGAATCGGAACTGGTG	0.8774	0.7514	0.3353	0.4769	0.6502	0.4932	-0.0596	-0.5292	0.0273	Y54E2A.8
chrII	14779883	14779903	-	GGAGGTTCGAGAATCGGAAC	1.0	0.6582	0.5685	0.4812	0.6531	0.4131	0.3121	0.3867	0.1553	Y54E2A.8
chrII	14779916	14779936	-	GGAGAAAGAGGTGGCACTGG	1.0	0.6711	0.5912	0.6897	0.7175	0.5958	0.9971	0.5045	0.105	Y54E2A.8
chrII	14779919	14779939	-	AGTGGAGAAAGAGGTGGCAC	0.6433	0.6436	0.4839	0.5526	0.659	0.5983	0.5353	0.2466	0.0899	Y54E2A.8
chrII	14779925	14779945	-	TTGTAGAGTGGAGAAAGAGG	0.9157	0.6698	0.6482	0.5006	0.6809	0.6263	1.0564	0.4722	0.4688	Y54E2A.8
chrII	14779937	14779957	-	ATTTCCAGAACTTTGTAGAG	0.7429	0.686	0.1784	0.0	0.4617	0.4565	0.0863	-0.1235	0.3092	Y54E2A.8
chrII	14779961	14779981	-	AAAATCGGTGAAGGTGTTGC	1.0	0.6015	0.1806	0.0288	0.3617	0.2405	-0.6184	-0.6988	0.047	Y54E2A.8
chrII	14780000	14780020	-	GGCGTTGTGTAGGCAGGCGG	1.0	0.6604	0.6932	0.6021	0.6389	0.4659	0.648	-0.2028	0.2577	Y54E2A.8
chrII	14780039	14780059	-	TTGATTCTCAGTGAGCACAT	1.0	0.644	0.5404	0.1466	0.4877	0.4837	-0.1878	0.2254	0.3295	Y54E2A.8
chrII	14780123	14780143	-	CTCGTCATTTTCGCTTTCGG	0.8638	0.7278	0.4306	0.3419	0.5766	0.216	-1.2248	-1.583	0.1389	Y54E2A.8
chrII	14780282	14780302	-	AGTTGTAAAACTCCGTCATT	0.9944	0.6862	0.2697	0.0899	0.3045	0.1267	-1.2917	-0.241	0.069	Y54E2A.8
chrII	14785606	14785626	-	GTAAATTTTCAACTATATTG	1.0	0.6037	0.0664	0.1593	0.5447	0.2262	-1.3048	-1.2981	0.1123	Y54E2A.9
chrII	14785684	14785704	-	CCTGAAGGAGAATATGGTGT	1.0	0.6862	0.5294	0.4395	0.6594	0.598	0.8061	0.4966	0.5335	Y54E2A.9
chrII	14785690	14785710	-	TACTGCCCTGAAGGAGAATA	1.0	0.5341	0.6108	0.3513	0.5111	0.3823	-0.4223	0.0981	0.1622	Y54E2A.9
chrII	14785876	14785896	-	ACTGGAAAGAGATGTCCTTC	1.0	0.6295	0.1701	0.3164	0.4143	0.2821	-0.5573	0.2874	0.0491	Y54E2A.9
chrII	14785894	14785914	-	ACCAATTGGGGGGAATGGAC	0.6639	0.5908	0.3846	0.3331	0.5349	0.3115	-0.6124	-0.4171	0.0057	Y54E2A.9
chrII	14791151	14791171	-	GGCCACTTACCATAATACTG	1.0	0.6321	0.164	0.4622	0.7009	0.6862	0.8882	0.3749	0.651	Y54E2A.10
chrII	14791208	14791228	-	TTGAAGAGAACCGTAGTTGC	0.8579	0.6001	0.2543	0.235	0.5248	0.5635	0.1874	0.4798	0.0938	Y54E2A.10
chrII	14791252	14791272	-	TGTGGCAGTGGAAATGTGCA	0.9291	0.7145	0.2711	0.5109	0.6691	0.643	0.6675	0.2216	0.3223	Y54E2A.10
chrII	14791264	14791284	-	AAATTGGCAGAGTGTGGCAG	1.0	0.6947	0.6135	0.1517	0.5731	0.4509	0.1005	-0.438	0.2745	Y54E2A.10
chrII	14791270	14791290	-	ACGCTGAAATTGGCAGAGTG	1.0	0.6698	0.688	0.5488	0.6398	0.5954	0.3442	-0.1574	0.1352	Y54E2A.10
chrII	14791280	14791300	-	CTGACAGAAAACGCTGAAAT	0.7521	0.5884	0.5183	0.0715	0.3304	0.1667	-0.4479	-0.1874	0.0675	Y54E2A.10
chrII	14791357	14791377	-	GATCGCAGACGTACGATGTC	1.0	0.7287	0.2664	0.3854	0.5142	0.5022	0.1534	0.4099	0.1751	Y54E2A.10
chrII	14791428	14791448	-	TGACGTCATATTCAACTTGA	0.9706	0.5624	0.3131	0.1192	0.3555	0.2092	-1.0041	-0.5857	0.2308	Y54E2A.10
chrII	14791477	14791497	-	CGGCTATACGAATCCCTGGC	1.0	0.644	0.4514	0.4786	0.5701	0.4024	-0.0896	-0.1084	0.1258	Y54E2A.10
chrII	14791481	14791501	-	ACTACGGCTATACGAATCCC	1.0	0.5158	0.3637	0.4811	0.6899	0.7172	0.9001	1.0443	0.3893	Y54E2A.10
chrII	14791511	14791531	-	ATACTATTCCAGCTAACAAA	1.0	0.5766	0.2092	0.0675	0.483	0.4186	0.075	0.4741	0.7854	Y54E2A.10
chrII	14791548	14791568	-	TATCGATGATGACGTGTAAG	0.9469	0.7133	0.3697	0.3084	0.6204	0.2978	-0.3166	-0.7487	0.1402	Y54E2A.10
chrII	14791572	14791592	-	CGCATATAAAATTGTCGACG	1.0	0.6003	0.1669	0.0657	0.4183	0.2642	-0.2073	-0.8849	0.0907	Y54E2A.10
chrII	14791906	14791926	-	ACGTCAGCGTCACAGTGCTC	1.0	0.6025	0.3243	0.1059	0.5315	0.4594	0.3301	0.4981	0.1243	Y54E2A.10
chrII	14791944	14791964	-	GTCGTTCGGGCTGCCAACTT	1.0	0.7007	0.6671	0.4703	0.4124	0.2827	-0.6667	-0.3244	0.0052	Y54E2A.10
chrII	14792054	14792074	-	ATCTGCGAAGATGTGGCCAC	1.0	0.6582	0.5358	0.448	0.6108	0.5396	0.627	0.4242	0.076	Y54E2A.10
chrII	14792061	14792081	-	ATGGAGAATCTGCGAAGATG	1.0	0.6131	0.4853	0.4534	0.6823	0.574	0.6996	0.2546	0.0342	Y54E2A.10
chrII	14792080	14792100	-	GGCCGACGTGACGATTGGGA	1.0	0.6865	0.455	0.5992	0.6518	0.5433	0.9128	0.4259	0.2814	Y54E2A.10
chrII	14792085	14792105	-	TCCCTGGCCGACGTGACGAT	1.0	0.7243	0.437	0.3456	0.5691	0.3849	-0.2	-0.3384	0.0999	Y54E2A.10
chrII	14792101	14792121	-	CGAGGTTAGCGTCGTCTCCC	1.0	0.6157	0.3397	0.4405	0.5298	0.3463	-0.1132	0.0732	0.0672	Y54E2A.10
chrII	14792134	14792154	-	TAGTCGGCTGGCGTGTGACA	1.0	0.6544	0.5803	0.4889	0.6778	0.5398	1.0406	0.9714	0.0905	Y54E2A.10
chrII	14795601	14795621	-	CATCGATAGTTGGTTTCTTG	1.0	0.77	0.2453	0.3187	0.4905	0.2072	-0.9428	-0.8874	0.0961	eif-3.B
chrII	14795611	14795631	-	TCTTCAAATTCATCGATAGT	1.0	0.6022	0.2433	0.0	0.2923	0.1277	-1.2012	-0.9702	0.2028	eif-3.B
chrII	14795659	14795679	-	AGACGGTCAGCTCCAACAAC	1.0	0.6427	0.2606	0.3644	0.599	0.3978	-0.2539	0.1402	0.0861	eif-3.B
chrII	14795691	14795711	-	GAACCTTCTTCAGTACACTT	1.0	0.5068	0.3496	0.2876	0.464	0.5556	-0.1796	0.4146	0.2735	eif-3.B
chrII	14795752	14795772	-	AAGCAACCTCCTTCTGGACT	1.0	0.6724	0.3279	0.1837	0.4259	0.3892	-0.3016	-0.4026	0.0558	eif-3.B
chrII	14795758	14795778	-	CTCACCAAGCAACCTCCTTC	1.0	0.6025	-0.0485	0.2506	0.3808	0.1665	-1.1347	-0.4996	0.0441	eif-3.B
chrII	14795817	14795837	-	ACTCGGTGAGCAGAACTCCC	1.0	0.6706	0.3644	0.5722	0.6472	0.578	0.6197	0.8947	0.2411	eif-3.B
chrII	14795974	14795994	-	TCATTATAAGCCTGCTTCTC	1.0	0.5731	0.3051	0.0	0.2355	0.0986	-1.0447	-0.2255	0.0071	eif-3.B
chrII	14796057	14796077	-	TTGGAACTCCAAGTTTATCG	1.0	0.7278	0.2763	0.2191	0.5784	0.4882	-0.3225	-0.5079	0.1247	eif-3.B
chrII	14796076	14796096	-	TTGGTGAACACTCCGACAGT	1.0	0.6959	0.4346	0.2308	0.5398	0.3283	0.247	0.2291	0.0958	eif-3.B
chrII	14796095	14796115	-	TGGATCATTTCCCTTCATAT	1.0	0.644	0.374	0.2717	0.4183	0.241	-0.6525	0.0437	0.118	eif-3.B
chrII	14796115	14796135	-	TCGGCATCTCCTGCAAGCTC	1.0	0.5351	0.4217	0.394	0.6369	0.4881	0.3408	0.3183	0.0534	eif-3.B
chrII	14796203	14796223	-	AGACGGTTTCGGTCCAGTTC	1.0	0.7101	0.3481	0.3146	0.4399	0.3221	-0.9756	-0.4133	0.0337	eif-3.B
chrII	14796237	14796257	-	GTGGAAAGGTAGGAGCCGTG	1.0	0.7278	0.7501	0.6734	0.7016	0.589	0.9559	0.4716	0.1407	eif-3.B
chrII	14796256	14796276	-	GATTCCTTGCTTATGGATCG	1.0	0.686	0.2753	0.384	0.6544	0.5289	0.0716	-0.4182	0.1434	eif-3.B
chrII	14796263	14796283	-	AAAGTATGATTCCTTGCTTA	1.0	0.644	0.3158	0.0883	0.3833	0.3134	-0.9503	-0.4735	0.0347	eif-3.B
chrII	14796311	14796331	-	CGTTGGTATGAGCGAAACGG	1.0	0.6553	0.5828	0.5368	0.7234	0.6442	0.6122	-0.2098	0.3041	eif-3.B
chrII	14796328	14796348	-	GAAATCAATGTATTGAACGT	0.7302	0.6156	0.3268	0.1982	0.6106	0.5179	0.6264	0.4685	0.2802	eif-3.B
chrII	14796475	14796495	-	TCTTCCGGTGAGCTCGAAAG	1.0	0.7285	0.6295	0.4658	0.6921	0.5627	0.8083	0.2764	0.5718	eif-3.B
chrII	14796507	14796527	-	CATCTGAAGAATGGCCAGGT	0.8255	0.653	0.5571	0.4515	0.5912	0.4242	-0.2919	-0.2392	0.0309	eif-3.B
chrII	14796516	14796536	-	TCGAATGACCATCTGAAGAA	1.0	0.644	0.3318	0.1295	0.502	0.57	0.0978	-0.0612	0.2313	eif-3.B
chrII	14796567	14796587	-	CGCTCAAGCTTATCCTTTTC	1.0	0.5742	0.1531	0.1438	0.2215	0.0318	-2.7261	-2.1123	0.0213	eif-3.B
chrII	14796693	14796713	-	TAGGCGAGGACTGTGGATGT	1.0	0.6403	0.6447	0.5629	0.6382	0.4973	0.7781	0.6567	0.0055	eif-3.B
chrII	14796700	14796720	-	TGAATAGTAGGCGAGGACTG	1.0	0.7278	0.5392	0.5355	0.6387	0.6388	0.6885	0.3481	0.4498	eif-3.B
chrII	14796741	14796761	-	TGCAAGAGTCCAAACTCGGC	1.0	0.6676	-0.0367	0.139	0.5277	0.2519	-0.0589	-0.1179	0.2085	eif-3.B
chrII	14796768	14796788	-	GAACGAAGTCTCTGCATTGA	1.0	0.6015	0.3025	0.1483	0.4339	0.2456	-0.6023	-0.2429	0.0285	eif-3.B
chrII	14796993	14797013	-	CGAAGATGTCCACGTGGTAT	1.0	0.6015	0.5028	0.2852	0.4644	0.2327	-0.6153	-0.4958	0.22	eif-3.B
chrII	14796999	14797019	-	CAATCTCGAAGATGTCCACG	1.0	0.5871	0.2988	0.4548	0.6632	0.625	1.0402	0.3237	0.6041	eif-3.B
chrII	14797051	14797071	-	TGGATGAATGGCTCCGAAAG	0.6716	0.7514	0.5926	0.5667	0.6844	0.4335	-0.0908	-0.452	0.08	eif-3.B
chrII	14797063	14797083	-	TCCCAATCGAAATGGATGAA	1.0	0.5731	0.3472	0.2808	0.5006	0.5216	0.0454	0.1077	0.0849	eif-3.B
chrII	14797071	14797091	-	CTTCTGGATCCCAATCGAAA	0.7047	0.7381	0.2571	0.0	0.3374	0.1303	-0.4693	-0.2811	0.3614	eif-3.B
chrII	14798865	14798885	-	ACTAAATTCGCGGATAAAAC	1.0	0.7003	0.0763	0.0	0.3595	0.121	-1.0995	-0.395	0.1515	tbc-20
chrII	14799029	14799049	-	GTGTCAGCTCCTCGCTTTCC	0.9864	0.5458	0.3515	0.1265	0.3514	0.0669	-1.3593	-0.4724	0.0122	tbc-20
chrII	14799068	14799088	-	CTACTTGATTCCATTCTTTG	0.6391	0.7137	0.0989	0.1951	0.3916	0.18	-1.1767	-1.1022	0.1942	tbc-20
chrII	14799115	14799135	-	TGATATGTTCGGTGGGAACC	1.0	0.5873	0.2379	0.1952	0.5151	0.4543	-0.0913	-0.22	0.0185	tbc-20
chrII	14799123	14799143	-	TGGGTATCTGATATGTTCGG	1.0	0.6995	0.6674	0.5568	0.6802	0.5655	0.5672	0.252	0.3167	tbc-20
chrII	14799143	14799163	-	CGGTTTGAAGCACGTCTCGA	1.0	0.5873	0.3498	0.3171	0.5822	0.3077	-0.7502	-0.8787	0.0356	tbc-20
chrII	14799174	14799194	-	CTGAGCACCCGTACAATTAA	1.0	0.6049	0.3399	0.2283	0.3972	0.1254	-1.4851	-0.6588	0.1717	tbc-20
chrII	14799204	14799224	-	CCCTGATAATAATTAAACCG	1.0	0.5895	0.2806	0.3864	0.6355	0.7073	0.7018	-0.0468	0.6796	tbc-20
chrII	14799277	14799297	-	AGGCAAATGTCGTGGAAACC	1.0	0.5873	0.4343	0.3217	0.5445	0.3623	-0.0108	0.0896	0.0291	tbc-20
chrII	14799285	14799305	-	GTACTGTGAGGCAAATGTCG	1.0	0.684	0.3227	0.4782	0.6933	0.652	1.189	0.3859	0.574	tbc-20
chrII	14799337	14799357	-	TTCGCGAGATTTGAGCAGAC	1.0	0.6119	0.3988	0.2823	0.4623	0.1492	-0.8733	-0.9486	0.0973	tbc-20
chrII	14799454	14799474	-	CGCATAACTTGCTCCAAAGA	1.0	0.644	0.2978	0.1674	0.4431	0.0945	-1.119	-1.2802	0.0373	tbc-20
chrII	14799494	14799514	-	CGGCCACGAGAGTCCGAACA	1.0	0.6167	0.6454	0.5314	0.6461	0.5869	0.3752	0.2347	0.1899	tbc-20
chrII	14803370	14803390	-	AAGATTTCTTCGTTCGCTAC	1.0	0.6298	0.3113	0.0	0.2406	0.0902	-1.2951	-1.0023	0.0386	W01D2.3
chrII	14803729	14803749	-	GGGAGCGATCACAGCGTTTA	1.0	0.6015	0.5698	0.3084	0.3802	0.156	-0.9352	-0.1003	0.0314	W01D2.3
chrII	14803750	14803770	-	TGTACTTCTGAATGATGCAG	1.0	0.5335	0.478	0.2693	0.664	0.4812	0.5018	0.0286	0.4463	W01D2.3
chrII	14803789	14803809	-	GCATTGTTTCTATGGAGCTC	1.0	0.5825	0.1487	0.0264	0.4998	0.428	-0.5008	-0.6252	0.0436	W01D2.3
chrII	14803797	14803817	-	AGAAGGGAGCATTGTTTCTA	1.0	0.625	0.2739	0.3465	0.367	0.1915	-0.856	-0.2075	0.0336	W01D2.3
chrII	14803960	14803980	-	GATGAACTCGTGGGATGACG	1.0	0.6459	0.4322	0.5646	0.6688	0.4788	0.5676	-0.3041	0.5724	W01D2.3
chrII	14803970	14803990	-	AAAAGAAGCTGATGAACTCG	0.8273	0.5754	0.2851	0.0353	0.4753	0.3512	0.1281	-0.4072	0.0275	W01D2.3
chrII	14804088	14804108	-	ATCCGGTTTTTTATCTACTT	0.829	0.6534	0.2124	0.2654	0.3491	0.0396	-1.9807	-1.6525	0.0204	W01D2.3
chrII	14806025	14806045	-	TTGCCAAAGTATGAATTTGT	0.8434	0.4926	0.5406	0.1278	0.2935	0.0779	-1.4533	-0.9692	0.0549	srt-11
chrII	14806063	14806083	-	CTTGAATTTCTTCTTTCAAT	0.5087	0.672	0.1217	0.0	0.0278	0.0216	-1.9133	-1.7069	0.0534	srt-11
chrII	14806731	14806751	-	GCCAGCATTAGTAGGTACAC	1.0	0.5731	0.3047	0.4278	0.6053	0.5953	0.7866	0.7934	0.1544	srt-11
chrII	14806849	14806869	-	AATTGCTCCAAGTATGAATA	1.0	0.7003	0.2258	0.1214	0.4769	0.2006	-1.1426	-0.6758	0.0797	srt-11
chrII	14806943	14806963	-	AAAATTCCAATGGAAACTGT	0.517	0.5624	0.2371	0.0	0.4145	0.3981	-0.2265	-0.1078	0.1267	srt-11
chrII	14806953	14806973	-	TTACGGAACAAAAATTCCAA	0.6141	0.6676	0.2457	0.1271	0.4423	0.2336	-0.0062	0.0862	0.5243	srt-11
chrII	14806986	14807006	-	AATAACAAAAATGCCACAAC	0.8739	0.672	0.2842	0.0	0.3657	0.2135	-0.9072	-0.4522	0.0395	srt-11
chrII	14807017	14807037	-	TGTGAAAAAGAAAGCGTATA	0.689	0.6011	0.4741	0.1264	0.3923	0.1167	-0.7653	-0.2986	0.0964	srt-11
chrII	14807550	14807570	-	TTATAGAATGTGGATAGCTA	1.0	0.6676	0.3495	0.1839	0.5969	0.4437	0.4204	0.5776	0.2564	srt-11
chrII	14807560	14807580	-	GCGAAGTTATTTATAGAATG	1.0	0.6131	0.3937	0.2812	0.6048	0.3055	0.1889	-0.0894	0.377	srt-11
chrII	14808995	14809015	-	GTCAGACGGTAGTGAGTATG	1.0	0.5895	0.6731	0.5872	0.6467	0.5656	0.4473	-0.0256	0.0231	W01D2.6
chrII	14813095	14813115	-	GAGCAATTTGAAGTGTCCTG	0.8719	0.6995	0.5539	0.4831	0.6564	0.4671	0.3033	-0.1781	0.3485	osta-3
chrII	14813143	14813163	-	GACTTACGGCTTAAAAATTC	1.0	0.5624	0.1204	0.1795	0.3665	0.0912	-1.2133	-0.4687	0.0061	osta-3
chrII	14813517	14813537	-	GTTTGAAATGGTTGGAGATC	0.9788	0.6153	0.2007	0.2103	0.4386	0.1551	-1.1678	-1.0125	0.0138	osta-3
chrII	14813525	14813545	-	GGAGCACTGTTTGAAATGGT	1.0	0.5068	0.51	0.4898	0.7206	0.6646	0.4644	0.2804	0.3699	osta-3
chrII	14813572	14813592	-	TAGCGATAGGCAAAGTACAA	1.0	0.6582	0.4898	0.3237	0.5859	0.5014	0.6953	0.8978	0.3276	osta-3
chrII	14813728	14813748	-	AGGAGCACGAGCATGCTACC	1.0	0.6724	0.423	0.3399	0.5497	0.4499	-0.154	0.3903	0.1736	osta-3
chrII	14813877	14813897	-	GTCGTCGTACTGAAGGCACG	1.0	0.7278	0.3683	0.5275	0.6575	0.6759	0.9165	0.1982	0.588	osta-3
chrII	14814071	14814091	-	TGGATCGGACGATCGGAGCC	1.0	0.6724	0.4596	0.2918	0.3199	0.4406	-0.7169	-1.0697	0.0588	osta-3
chrII	14814091	14814111	-	CACGTCTAGGAAGATGATGA	1.0	0.6582	0.3313	0.4634	0.6459	0.5218	0.4446	0.1341	0.1014	osta-3
chrII	14814147	14814167	-	ATATCCGAGTATCTAATGTA	1.0	0.5068	0.4553	0.3574	0.6527	0.6917	0.7603	1.1352	0.1811	osta-3
chrII	14815637	14815657	-	TAGGTTCTCTTCTTGGCATC	1.0	0.644	0.4998	0.188	0.3205	0.2271	-0.9508	-0.6279	0.0337	W01D2.1
chrII	14816840	14816860	-	AACGGTGTATGCTATTCCAA	1.0	0.6582	0.588	0.5698	0.721	0.5217	0.2755	0.445	0.3864	nhr-61
chrII	14816881	14816901	-	ACTGGTGGTTGTGCTCCACG	0.8254	0.7984	0.7409	0.7062	0.6933	0.6721	1.1249	0.4188	0.8207	nhr-61
chrII	14816896	14816916	-	GATTCGCGGCGTTCTACTGG	1.0	0.7663	0.4524	0.489	0.7229	0.6141	0.801	0.3065	0.1578	nhr-61
chrII	14816899	14816919	-	CGAGATTCGCGGCGTTCTAC	1.0	0.6298	0.2105	0.219	0.4288	0.1651	-0.8565	-0.3577	0.0512	nhr-61
chrII	14816988	14817008	-	ACGAGCTTTTGTACTATTTG	1.0	0.7137	0.3279	0.3775	0.5094	0.1353	-1.7329	-1.7073	0.0513	nhr-61
chrII	14817084	14817104	-	CGCATTTCATAATACGAAAG	1.0	0.6711	0.369	0.2681	0.5535	0.1507	-0.6457	-1.0813	0.1667	nhr-61
chrII	14817142	14817162	-	GGACGGATCCCGAAGAGTTC	1.0	0.7101	0.2125	0.2745	0.5202	0.4146	-0.0786	0.4926	0.2952	nhr-61
chrII	14817307	14817327	-	ACACAGTAGAGGATCCCGAA	1.0	0.6817	0.5526	0.3629	0.6155	0.5319	0.2447	0.4858	0.4161	nhr-61
chrII	14818258	14818278	-	ACACGGTGGAAAATGTCTCG	0.9532	0.7514	0.2155	0.4062	0.6404	0.5631	0.8585	0.1664	0.1663	nhr-61
chrII	14818272	14818292	-	ACGTACGCGTGTAGACACGG	1.0	0.5895	0.6286	0.5913	0.724	0.7169	1.354	0.5781	0.4476	nhr-61
chrII	14818304	14818324	-	GATTTTTTAGGAGAAGCATT	0.5233	0.5904	0.2407	0.0	0.3678	0.1985	-1.4865	-1.2898	0.2036	nhr-61
chrII	14818417	14818437	-	GTGCGCTGTTTGCGGGGACG	1.0	0.6853	0.6446	0.5819	0.5787	0.4013	-0.1518	-0.8327	0.1665	nhr-61
chrII	14845239	14845259	-	ATTGAGCCATTTATTGCAAT	1.0	0.7097	0.3169	0.0	0.1585	0.0198	-2.0956	-1.9524	0.0867	cdh-7
chrII	14845388	14845408	-	CGGAGATTACACCGATTGCT	1.0	0.5057	0.4231	0.2414	0.4005	0.3556	-0.4741	-0.3022	0.2091	cdh-7
chrII	14845429	14845449	-	AGCTTCAACCTCAAAATTGA	1.0	0.5624	0.0321	0.0399	0.3194	0.2154	-0.8996	-0.5279	0.0929	cdh-7
chrII	14845473	14845493	-	ACGACGAAGTTTGAAATTTC	0.8729	0.5161	0.3773	0.1243	0.2804	0.0294	-1.6431	-0.6409	0.0213	cdh-7
chrII	14845508	14845528	-	CAATTGCAGTTTCTTTTTCT	0.8055	0.6676	0.3104	0.0	0.2401	-0.0162	-2.4597	-1.8131	0.0081	cdh-7
chrII	14845545	14845565	-	AGTTCCGAATTCGGTGGAAT	0.8058	0.5738	0.3656	0.3173	0.4287	0.2411	-0.6948	-0.5879	0.0866	cdh-7
chrII	14845551	14845571	-	ATGTCTAGTTCCGAATTCGG	0.805	0.5764	0.5167	0.4369	0.6683	0.627	1.1204	0.6403	0.4175	cdh-7
chrII	14845603	14845623	-	AATTTTGTCGTCTTCAAAAG	0.6437	0.7558	0.4642	0.0	0.4228	0.2024	-1.5774	-1.6528	0.3992	cdh-7
chrII	14845641	14845661	-	CATGGCGTGTCCGCGTGGCA	1.0	0.7571	0.5364	0.5283	0.5803	0.4415	-0.0873	-0.3227	0.1484	cdh-7
chrII	14845646	14845666	-	CCTCACATGGCGTGTCCGCG	1.0	0.7275	0.4358	0.3905	0.5594	0.4007	0.229	-0.7095	0.324	cdh-7
chrII	14845659	14845679	-	AACGGAAACGTAACCTCACA	1.0	0.6582	0.3693	0.391	0.5933	0.4154	-0.0958	-0.0626	0.1701	cdh-7
chrII	14845715	14845735	-	AAGTGAGCAAGGCCTCCACG	1.0	0.7562	0.4742	0.7175	0.7322	0.6123	1.3031	0.7708	0.7294	cdh-7
chrII	14845951	14845971	-	CCATTTTAAGAGAGGATTTC	0.9659	0.5589	0.1863	0.0309	0.2817	0.0122	-1.8067	-1.206	0.0322	cdh-7
chrII	14845975	14845995	-	TTGTGGTTTGGTAGAGTTTT	0.6124	0.5293	0.424	0.3105	0.3602	-0.0045	-1.697	-1.4474	0.0053	cdh-7
chrII	14845987	14846007	-	TGTGCTCTTCGATTGTGGTT	1.0	0.6305	0.496	0.2711	0.4762	0.5413	-0.1177	-0.0566	0.1365	cdh-7
chrII	14845992	14846012	-	TCCGGTGTGCTCTTCGATTG	1.0	0.742	0.6334	0.5778	0.598	0.4926	0.1571	-0.5477	0.0634	cdh-7
chrII	14846023	14846043	-	TTGTCGAGATTTTCACGAGA	0.6929	0.5161	0.3611	0.0049	0.4365	0.1398	-1.4673	-1.6078	0.1928	cdh-7
chrII	14846366	14846386	-	CGGTAATGTCATAGGACTCC	1.0	0.5589	0.2975	0.3335	0.5574	0.4408	-0.1323	0.0581	0.0251	cdh-7
chrII	14846439	14846459	-	TCAGTGATACGGTAGACAAC	1.0	0.6817	0.2028	0.2952	0.5929	0.5352	-0.1414	0.4252	0.3113	cdh-7
chrII	14846490	14846510	-	GTATAAACCAGATCTCCATT	1.0	0.644	0.1841	0.0863	0.4019	0.3252	-0.7478	0.3172	0.6161	cdh-7
chrII	14846797	14846817	-	CGCCTTGTTGGACAACGACC	1.0	0.5766	0.2335	0.4681	0.6408	0.4458	-0.1324	-0.3522	0.0663	cdh-7
chrII	14846809	14846829	-	CCATTTTCAAGCCGCCTTGT	1.0	0.5873	0.3449	0.0	0.2655	0.073	-1.4398	-1.0732	0.0803	cdh-7
chrII	14846835	14846855	-	GAGGTTGATGTGCACTTTGG	1.0	0.7278	0.7762	0.597	0.6913	0.563	0.2179	0.2882	0.1063	cdh-7
chrII	14846838	14846858	-	CTTGAGGTTGATGTGCACTT	1.0	0.7239	0.6138	0.3309	0.4156	0.5748	-0.1586	0.1664	0.2483	cdh-7
chrII	14846876	14846896	-	AGCTCATCGCTTGTGGACAC	1.0	0.5884	0.5003	0.495	0.6443	0.4054	0.5148	0.3084	0.0849	cdh-7
chrII	14846883	14846903	-	TTTTTCGAGCTCATCGCTTG	0.6741	0.77	0.3586	0.0	0.3245	0.1508	-1.6996	-1.8353	0.0339	cdh-7
chrII	14846930	14846950	-	AATGTCACCACCACGCCATT	1.0	0.7287	0.237	0.0	0.2922	0.1559	-0.9584	-0.2633	0.1806	cdh-7
chrII	14846956	14846976	-	CCTTATCCTCATCCTGGAAC	1.0	0.7003	0.2487	0.0	0.4396	0.2662	-0.5437	-0.643	0.0711	cdh-7
chrII	14846962	14846982	-	TGGCATCCTTATCCTCATCC	1.0	0.6582	0.2046	0.3586	0.5923	0.5202	-0.0153	0.0283	0.0632	cdh-7
chrII	14846982	14847002	-	CGTCAACTCGTATGTCAACT	1.0	0.6295	0.305	0.1013	0.3496	0.1873	-1.0364	-0.7784	0.1425	cdh-7
chrII	14847046	14847066	-	TGATCTCAAACAACTGTTCT	1.0	0.5742	0.1209	0.0693	0.3354	0.1627	-1.2609	-0.9863	0.021	cdh-7
chrII	14847132	14847152	-	GGCGGTAATTTTCAGAAGAA	1.0	0.6298	0.5405	0.1679	0.4381	0.1672	-0.9491	-1.0581	0.273	cdh-7
chrII	14847162	14847182	-	GCTAGGCTCCTTGGGATGAG	1.0	0.751	0.6093	0.6367	0.6668	0.6308	0.8084	0.3955	0.3979	cdh-7
chrII	14847171	14847191	-	TACTGTAACGCTAGGCTCCT	1.0	0.5873	0.2811	0.2169	0.329	0.2005	-0.9412	-0.6953	0.0134	cdh-7
chrII	14847211	14847231	-	CTTCTTCTGATTTCTCGCGT	1.0	0.6862	0.3249	0.0	0.4427	0.2211	-1.0764	-1.2114	0.1986	cdh-7
chrII	14847236	14847256	-	GGAATCAGGTTAAGACCCAT	1.0	0.4915	0.458	0.4334	0.6349	0.4411	0.086	0.3111	0.3179	cdh-7
chrII	14847263	14847283	-	ACTGGCACAAGGATCTCAGT	0.8342	0.7145	0.4132	0.286	0.6096	0.5947	0.395	0.754	0.5196	cdh-7
chrII	14847281	14847301	-	CTCCCAACTGCCGAATCCAC	0.6142	0.5351	0.4361	0.354	0.5175	0.4822	0.1153	0.1056	0.0503	cdh-7
chrII	14847376	14847396	-	TTGAACCATCATCAAGGATT	1.0	0.5624	0.3907	0.0	0.396	0.2575	-1.0853	-0.5004	0.031	cdh-7
chrII	14847445	14847465	-	AGCCATCTGATACTTCGACG	1.0	0.7137	0.2478	0.4946	0.684	0.6129	0.8279	0.0792	0.6721	cdh-7
chrII	14847489	14847509	-	AGTTTTCTTTAGTGTTAGCG	1.0	0.6708	0.2812	0.0	0.3666	0.2264	-1.4782	-1.7116	0.1918	cdh-7
chrII	14847518	14847538	-	TATCTGGACTCTGTGAAATG	1.0	0.8077	0.5018	0.4849	0.6751	0.6672	0.809	0.3078	0.2323	cdh-7
chrII	14847534	14847554	-	TGGCAGGGTGACGTCGTATC	1.0	0.7101	0.67	0.3894	0.4034	0.2838	-0.4704	0.3501	0.0587	cdh-7
chrII	14847554	14847574	-	GAATCCTTTGGTGTCTGACG	1.0	0.658	0.4136	0.4313	0.6917	0.5779	0.8692	0.125	0.2425	cdh-7
chrII	14847764	14847784	-	TGAACTGGCACTGAGATTGT	1.0	0.6025	0.3368	0.3411	0.5207	0.361	0.2088	0.6325	0.1754	cdh-7
chrII	14848720	14848740	-	TGGCAGATCGAACACCGGCT	1.0	0.6817	0.6906	0.5008	0.6488	0.4818	0.3004	0.1295	0.4332	cdh-7
chrII	14848740	14848760	-	ATCAATGACTACGGTAGCGT	0.3286	0.5873	0.2909	0.1725	0.5859	0.5911	0.5286	0.4023	0.1047	cdh-7
chrII	14848787	14848807	-	TTCTCATCTCTCTTGAACTT	0.7513	0.5742	0.3203	0.1488	0.3625	0.3453	-1.1345	-0.806	0.1135	cdh-7
chrII	14848887	14848907	-	TTTCCGATTACAGTGTCTAT	1.0	0.6541	0.1623	0.0028	0.3389	0.141	-1.454	-0.8453	0.0786	cdh-7
chrII	14848929	14848949	-	TACTCCAAGGCACATTTCCC	1.0	0.6025	0.1873	0.3767	0.6053	0.618	0.4038	0.6749	0.0711	cdh-7
chrII	14852532	14852552	-	TTTTTGGCTCACCCGAATAC	1.0	0.7523	0.0872	0.0	0.2337	0.0687	-1.2446	-1.0704	0.0471	R05H10.1
chrII	14852642	14852662	-	TTCTTCAAGGGCGATTTTGC	1.0	0.6724	0.1101	0.0	0.2986	0.1155	-1.571	-1.3098	0.0315	R05H10.1
chrII	14852671	14852691	-	GTTGTCATTTCTCCAAATAT	1.0	0.6187	0.4201	0.2258	0.4145	0.2011	-1.1184	-0.6678	0.1229	R05H10.1
chrII	14852693	14852713	-	GATCGGAAGTTTCAGACTGC	1.0	0.7239	0.3414	0.0	0.4966	0.4939	-0.1494	-0.1103	0.2018	R05H10.1
chrII	14852717	14852737	-	GTCTTCAGTTGTTACTACTG	1.0	0.6995	0.2445	0.5592	0.7038	0.6153	0.2863	-0.0192	0.1832	R05H10.1
chrII	14852829	14852849	-	CCGAGTATCCACTAGTATCA	1.0	0.644	0.4139	0.237	0.4977	0.6132	0.0187	0.2178	0.2567	R05H10.1
chrII	14853085	14853105	-	GTCATGGCATTTTTGAACGA	1.0	0.6534	0.2834	0.1186	0.5016	0.4471	-0.6801	-0.9654	0.3938	R05H10.1
chrII	14853101	14853121	-	CGAGGTTCCAGAACTCGTCA	1.0	0.6724	0.424	0.4011	0.6556	0.5673	0.3772	0.294	0.1281	R05H10.1
chrII	14853126	14853146	-	ACGACTAGGTTCACGTCTGA	1.0	0.5884	0.3682	0.2154	0.4917	0.4772	-0.0169	0.0436	0.0631	R05H10.1
chrII	14853177	14853197	-	GCGATCCCCTGGCGTTGCCA	1.0	0.6298	0.4338	0.4413	0.6716	0.523	0.2283	0.1577	0.1696	R05H10.1
chrII	14853188	14853208	-	GCATTTTTGTGGCGATCCCC	1.0	0.5057	0.3086	0.3462	0.5443	0.3093	-0.0902	-0.0676	0.3332	R05H10.1
chrII	14853199	14853219	-	GTTCCTGGAGAGCATTTTTG	1.0	0.7285	0.3425	0.4234	0.4713	0.289	-0.8628	-0.642	0.3657	R05H10.1
chrII	14856312	14856332	-	ATTTGATTAGTTTTAGGGCC	1.0	0.5762	0.2205	0.0	0.0	0.0614	-1.2611	-1.5148	0.1388	R05H10.7
chrII	14856378	14856398	-	CTACTGTTGAGAATGGGAAT	1.0	0.6676	0.3576	0.348	0.5656	0.3474	-0.2499	-0.0207	0.1712	R05H10.7
chrII	14856385	14856405	-	GTAGTGACTACTGTTGAGAA	1.0	0.6817	0.4046	0.446	0.639	0.4938	0.105	-0.209	0.3045	R05H10.7
chrII	14856603	14856623	-	CTAGATTCCAGAAATCTTCG	1.0	0.7137	0.0901	0.2687	0.597	0.6122	0.1763	-0.0157	0.479	R05H10.7
chrII	14856630	14856650	-	GGAGCACTACATTTATGTTT	1.0	0.4926	0.2622	0.255	0.3949	0.1583	-0.9678	-0.4055	0.0919	R05H10.7
chrII	14856651	14856671	-	ATACACTTGAGACTTCACGG	1.0	0.7278	0.317	0.5247	0.7307	0.7575	1.6734	1.1923	0.918	R05H10.7
chrII	14857526	14857546	-	CTTCTGGCCTCGCACGTTTT	1.0	0.7664	0.4384	0.0422	0.2561	0.0421	-2.0046	-1.6453	0.045	rbm-28
chrII	14857542	14857562	-	TTTTCACCTTCAGTGGCTTC	1.0	0.6305	0.1831	0.0	0.1897	0.0299	-1.7026	-1.5745	0.0164	rbm-28
chrII	14857549	14857569	-	CGCTGATTTTTCACCTTCAG	1.0	0.6995	0.3024	0.3642	0.5603	-0.0062	-2.4199	-2.6289	0.0701	rbm-28
chrII	14857632	14857652	-	TCCTCCTTTTTTGTCTTGAA	1.0	0.56	0.3023	0.0236	0.2561	0.0719	-2.0888	-2.3106	0.0823	rbm-28
chrII	14857704	14857724	-	TTTGGGTCCTTTCTCGACGG	1.0	0.8077	0.7595	0.1943	0.5573	0.5939	0.6828	-0.0348	0.303	rbm-28
chrII	14857722	14857742	-	CCGAAGCCTGCGCAAGTTTT	0.91	0.6285	0.4496	0.0654	0.269	0.0102	-2.2161	-1.527	0.0153	rbm-28
chrII	14857751	14857771	-	CGTCGGCCTTCTCGACAAAC	1.0	0.6139	0.3832	0.0491	0.2707	0.1365	-0.6817	-0.3293	0.1898	rbm-28
chrII	14858061	14858081	-	AGCTGGGCTTTTGGATTTTT	0.4535	0.5434	0.45	0.2851	0.2825	-0.0559	-2.3852	-1.6073	0.0259	rbm-28
chrII	14858070	14858090	-	TCGGTTTTGAGCTGGGCTTT	1.0	0.5873	0.4561	0.2805	0.2572	0.0627	-1.3078	-1.2364	0.007	rbm-28
chrII	14858078	14858098	-	TAGATTCGTCGGTTTTGAGC	0.8387	0.6582	0.1348	0.0	0.4063	0.2332	-0.8358	-0.7934	0.047	rbm-28
chrII	14858146	14858166	-	TTCCTTGATGAGCTCTTCCT	1.0	0.6582	0.4757	0.335	0.4042	0.277	-0.8013	-0.3926	0.1503	rbm-28
chrII	14858176	14858196	-	GAGATCGATTTTTCCGAACT	1.0	0.6298	0.4259	0.2437	0.3348	0.1538	-1.5266	-1.3408	0.0259	rbm-28
chrII	14858200	14858220	-	GTCCTTGTACTTGCAAATGA	1.0	0.5766	0.2641	0.3524	0.5922	0.5652	-0.1473	-0.2835	0.2734	rbm-28
chrII	14858228	14858248	-	CGAATGCGGTTCCCTTGGAG	1.0	0.7798	0.4371	0.5709	0.6533	0.5726	0.4731	0.1546	0.0341	rbm-28
chrII	14858233	14858253	-	ATGGACGAATGCGGTTCCCT	1.0	0.6157	0.4941	0.4856	0.5408	0.4603	0.0925	0.1834	0.0287	rbm-28
chrII	14858252	14858272	-	CCTCAATTGGTGTGGAAAAA	1.0	0.6295	0.3059	0.1554	0.3097	0.1069	-1.4822	-1.2923	0.0942	rbm-28
chrII	14858260	14858280	-	GTTGGAAGCCTCAATTGGTG	1.0	0.7842	0.3374	0.5074	0.6618	0.6028	0.4854	0.0547	0.295	rbm-28
chrII	14858265	14858285	-	ATACAGTTGGAAGCCTCAAT	1.0	0.6959	0.4133	0.2083	0.4435	0.3134	-0.7979	0.4753	0.5544	rbm-28
chrII	14858389	14858409	-	TCTCTTGTCTTTTGGCACCT	0.9931	0.6153	0.2532	0.0401	0.2633	0.2098	-1.4533	-1.612	0.2279	rbm-28
chrII	14858397	14858417	-	CTCAAATTTCTCTTGTCTTT	0.7941	0.6156	0.0481	0.0	0.14	0.0175	-2.2303	-1.8534	0.0111	rbm-28
chrII	14858425	14858445	-	ATCACGAATCAGTCCAAATC	1.0	0.6119	0.195	0.1313	0.3373	0.2495	-0.6955	0.1783	0.0168	rbm-28
chrII	14867728	14867748	-	ACGTACTGGTAGTTGGAGAG	1.0	0.7137	0.6652	0.5261	0.636	0.569	0.5501	0.0379	0.0993	gpx-2
chrII	14867735	14867755	-	TTCCCCTACGTACTGGTAGT	1.0	0.6025	0.2843	0.3362	0.4352	0.3297	-0.014	0.163	0.0864	gpx-2
chrII	14867890	14867910	-	GAACTGGTTGTAGTTGGAAT	0.8013	0.6817	0.4701	0.3685	0.4923	0.285	-0.4375	-0.2249	0.0883	gpx-2
chrII	14867896	14867916	-	CTCCTTGAACTGGTTGTAGT	0.624	0.6582	0.2519	0.161	0.3616	0.1796	-0.8078	-0.8137	0.0414	gpx-2
chrII	14867906	14867926	-	CATCGAGGAGCTCCTTGAAC	0.9065	0.7429	0.3394	0.3141	0.3932	0.4165	-0.0837	0.3249	0.0895	gpx-2
chrII	14868755	14868775	-	GCGATATCGATCTCGCATGA	1.0	0.644	0.4314	0.1227	0.4658	0.5096	0.1876	0.2305	0.3876	gpx-2
chrII	14868809	14868829	-	TCGATTTTTTGGAACAGGGT	0.99	0.6156	0.3314	0.2846	0.5851	0.1827	-0.9639	-1.1895	0.1019	gpx-2
chrII	14870802	14870822	-	TCCCGATTCCCTTACATGCT	1.0	0.6582	0.1226	0.3816	0.4297	0.4635	-0.2901	-0.1591	0.181	R05H10.3
chrII	14870952	14870972	-	GGTCGTCGTCGTGTAATTTC	1.0	0.6471	0.2987	0.2653	0.3416	0.0723	-1.0312	-0.2341	0.0735	R05H10.3
chrII	14871015	14871035	-	GAAGCTTCAGTGGACGGGAT	1.0	0.6025	0.5505	0.6252	0.6564	0.2902	-0.5136	-0.6207	0.048	R05H10.3
chrII	14871025	14871045	-	AGATCATCCAGAAGCTTCAG	0.7889	0.5871	0.3927	0.4151	0.69	0.5716	0.5242	0.2364	0.3164	R05H10.3
chrII	14871067	14871087	-	TTTCGAATCGCAAAGACATC	1.0	0.7003	0.1039	0.0	0.2566	0.0362	-1.4251	-0.85	0.1126	R05H10.3
chrII	14872633	14872653	-	GGAATACGGATGTGTGTTCC	1.0	0.5873	0.2427	0.3731	0.3981	0.4256	-0.6971	-0.6034	0.0032	R05H10.3
chrII	14872695	14872715	-	AAGGAGCCGGCGAGCTTCTG	0.9825	0.7372	0.7534	0.6256	0.6183	0.4578	0.0278	0.0183	0.0169	R05H10.3
chrII	14872766	14872786	-	GCATCGGCAATACACGAAGA	1.0	0.6119	0.3166	0.2872	0.6539	0.5289	0.2775	0.0884	0.2876	R05H10.3
chrII	14874597	14874617	-	GCGGAATTGTCAGATTTGAG	0.5541	0.7137	0.3237	0.4338	0.6568	0.5221	0.4244	0.1386	0.5253	R05H10.3
chrII	14874689	14874709	-	TTCGATTCCGTCACATGGAT	1.0	0.5908	0.4059	0.2935	0.4697	0.1714	-1.347	-1.2419	0.0383	R05H10.3
chrII	14874694	14874714	-	TAGGCTTCGATTCCGTCACA	1.0	0.6025	0.5059	0.3738	0.5765	0.4981	0.3244	0.2783	0.2011	R05H10.3
chrII	14874778	14874798	-	TTATGATAAATTTTGACGGC	0.9864	0.6015	0.1549	0.0	0.1713	0.0335	-1.2686	-1.394	0.1001	R05H10.3
chrII	14876925	14876945	-	GCGCCCGCTGGAGGAGCTGG	1.0	0.5623	0.7657	0.5866	0.6203	0.5791	0.917	0.2078	0.1516	Y53F4A.2
chrII	14876928	14876948	-	GCAGCGCCCGCTGGAGGAGC	0.7921	0.5303	0.4657	0.4509	0.5895	0.4495	0.5008	0.1403	0.0295	Y53F4A.2
chrII	14876937	14876957	-	AAGCCTATGGCAGCGCCCGC	1.0	0.6167	0.4673	0.3307	0.4977	0.3336	0.1779	0.1942	0.0767	Y53F4A.2
chrII	14876950	14876970	-	AAAAGCCGCCGCTAAGCCTA	1.0	0.6191	0.6627	0.1984	0.5341	0.5356	0.1088	0.1954	0.147	Y53F4A.2
chrII	14877010	14877030	-	CAATGCACTGCCATTTGTGC	0.8148	0.6724	0.1604	0.0	0.4447	0.3558	-0.4352	-0.3805	0.0679	Y53F4A.2
chrII	14879919	14879939	-	GGATGCACGGGGAGCCAAGC	1.0	0.6298	0.4287	0.3559	0.5717	0.3577	-0.0968	0.2737	0.0439	R05H10.3
chrII	14879941	14879961	-	AGAGTTGTGCCATTTGTTGG	0.7649	0.7278	0.479	0.3852	0.6044	0.4009	-0.1868	-0.5118	0.2247	R05H10.3
chrII	14879944	14879964	-	CGAAGAGTTGTGCCATTTGT	0.8221	0.5908	0.4401	0.3605	0.4014	0.0881	-1.1379	-0.7513	0.1079	R05H10.3
chrII	14880007	14880027	-	CGTAAATTCGGAAGAGCTCT	1.0	0.5337	0.2053	0.1411	0.4588	0.2416	-0.9024	-0.8427	0.0449	R05H10.3
chrII	14902545	14902565	-	TCGTCGGGCGTCGTGAGTTG	1.0	0.7241	0.7467	0.5768	0.6471	0.5359	0.6009	-0.0208	0.1197	cog-1
chrII	14902597	14902617	-	CAAATTTGAAATACTGTAGG	0.6244	0.6853	0.4608	0.0	0.4314	0.3258	-0.148	-0.4565	0.0488	cog-1
chrII	14902657	14902677	-	GCTCGCCGAGTCATCCTCAC	1.0	0.7287	0.5164	0.4795	0.5278	0.3698	0.0165	0.4693	0.224	cog-1
chrII	14902734	14902754	-	GACGAGGAGGACGATGAAGC	0.9574	0.7101	0.4328	0.4336	0.6212	0.5362	0.417	0.129	0.0819	cog-1
chrII	14902765	14902785	-	CATAATCTGTGTTGGTGACG	0.6154	0.685	0.2657	0.4166	0.6268	0.3869	0.6539	0.0102	0.1395	cog-1
chrII	14902773	14902793	-	AGCTGAGCCATAATCTGTGT	1.0	0.644	0.3038	0.2859	0.6171	0.4382	0.0698	0.2396	0.1589	cog-1
chrII	14903156	14903176	-	TCATTGATTGGCTGTTTAAC	1.0	0.6109	0.1875	0.0	0.2437	0.0948	-1.3812	-1.0077	0.0167	cog-1
chrII	14903168	14903188	-	TTACTCGGTTCATCATTGAT	0.8308	0.5908	0.4527	0.249	0.3789	0.3008	-0.2429	0.4271	0.3503	cog-1
chrII	14904740	14904760	-	GAGGTGAGAGCTCGGCTTAC	1.0	0.6392	0.4366	0.327	0.3715	0.119	-1.3095	-0.1559	0.016	cog-1
chrII	14904797	14904817	-	CGCCCCATTGGGGAGAGTGA	1.0	0.6167	0.4476	0.4999	0.5794	0.3788	-0.0897	-0.1056	0.14	cog-1
chrII	14904809	14904829	-	GAGTGCTGGAGTCGCCCCAT	1.0	0.6157	0.7317	0.5865	0.5582	0.2637	-0.005	0.3563	0.0234	cog-1
chrII	14904823	14904843	-	GGGAGAGTTGCATTGAGTGC	1.0	0.644	0.5412	0.4835	0.6579	0.5011	0.3887	0.2229	0.1325	cog-1
chrII	14908365	14908385	-	ACCAGTGTCATGTCCGGGTG	1.0	0.7278	0.752	0.6009	0.6198	0.4458	-0.394	-0.8399	0.1054	R03C1.1
chrII	14908426	14908446	-	ATACCCGGCCATCGGACAGT	1.0	0.5742	0.3943	0.0	0.4615	0.4208	0.0091	0.2842	0.2973	R03C1.1
chrII	14909224	14909244	-	AGAATCGTTTAGGGAAGTAA	0.8592	0.5057	0.3666	0.2152	0.5617	0.1668	-0.4018	-0.1427	0.0814	R03C1.1
chrII	14909404	14909424	-	GCTCCCAACCACCACCACAA	0.9478	0.6589	0.4826	0.3875	0.596	0.6311	0.7414	0.5114	0.4403	R03C1.1
chrII	14909501	14909521	-	TGCCAGTGCGGAGATCAGAG	1.0	0.7798	0.3316	0.5616	0.6644	0.6633	1.0823	0.5181	0.3508	R03C1.1
chrII	14909564	14909584	-	GGAATGAGCGGAGCCCGTTG	1.0	0.7798	0.6345	0.5843	0.6994	0.5754	0.6759	0.2198	0.2411	R03C1.1
chrII	14910053	14910073	-	TGCGTCAAGAATCCTAATGG	1.0	0.7278	0.3874	0.5679	0.7083	0.6663	0.7637	0.3316	0.0985	R03C1.1
chrII	14910056	14910076	-	CGGTGCGTCAAGAATCCTAA	1.0	0.6582	0.299	0.3502	0.5653	0.2869	-0.2919	0.0033	0.6531	R03C1.1
chrII	14924462	14924482	-	CTGTATGGAAACTCCGCTGC	1.0	0.644	0.3974	0.3701	0.5844	0.5338	0.2769	0.0887	0.0434	pde-3
chrII	14924477	14924497	-	GGATCCTCGTCGTTGCTGTA	1.0	0.6025	0.4217	0.1907	0.4634	0.4541	-0.0565	0.0302	0.3213	pde-3
chrII	14924498	14924518	-	AAAACGCTCACTCTGAGTTG	1.0	0.6958	0.4254	0.0629	0.53	0.4518	0.1897	-0.1104	0.198	pde-3
chrII	14931307	14931327	-	TCCATTAAGTGATAGACTAT	0.6241	0.6156	0.374	0.2735	0.466	0.2634	-0.6961	0.2118	0.1052	pde-3
chrII	14933101	14933121	-	TGGTCGCTGCTCCAATAACA	1.0	0.5587	0.405	0.3397	0.626	0.5661	0.4092	0.4861	0.4316	pde-3
chrII	14933121	14933141	-	AGAAGCCCATTGAGCGGAAG	0.7335	0.6711	0.5812	0.4922	0.6317	0.3217	0.0641	-0.3674	0.2255	pde-3
chrII	14944360	14944380	-	GGCGGAATGGGAACATATGA	1.0	0.5908	0.4789	0.4793	0.6662	0.5039	0.1427	0.2587	0.294	pde-3
chrII	14944373	14944393	-	TGCGATTCACTGCGGCGGAA	1.0	0.6015	0.3754	0.2786	0.5221	0.129	-0.9499	-1.0705	0.036	pde-3
chrII	14944430	14944450	-	AATCCGTTAGTTGTTGCGAT	1.0	0.6541	0.4376	0.0	0.3303	0.3477	-0.8248	-0.6045	0.4821	pde-3
chrII	14944491	14944511	-	AACAGATCCCTGTCGATTAA	1.0	0.6724	0.2746	0.1569	0.3284	0.0652	-1.4643	-0.3396	0.1168	pde-3
chrII	14945223	14945243	-	GATGTTGGAGATTCGAGGTT	1.0	0.7003	0.6023	0.4822	0.5805	0.5287	-0.0358	0.3268	0.246	pde-3
chrII	14945238	14945258	-	GACTGTAGAGAAGGTGATGT	0.5248	0.5873	0.3518	0.4341	0.6148	0.5384	0.1396	-0.1423	0.1694	pde-3
chrII	14945268	14945288	-	CGGCACAGTTGGAAGTCCTG	0.7702	0.7278	0.5525	0.6928	0.7514	0.5867	0.732	0.4845	0.2718	pde-3
chrII	14945279	14945299	-	TTGGGCTCCGCCGGCACAGT	1.0	0.6582	0.6432	0.4031	0.4807	0.2521	-0.1163	-0.069	0.0309	pde-3
chrII	14945298	14945318	-	CCTGCTGCTCCTGGCCTTAT	1.0	0.6022	0.4698	0.1954	0.2725	0.012	-1.8284	-0.9686	0.0255	pde-3
chrII	14945307	14945327	-	AATTTCTCACCTGCTGCTCC	1.0	0.7145	0.0839	0.0	0.4071	0.3346	-0.2773	-0.5341	0.0186	pde-3
chrII	14949597	14949617	-	TCTTTTCCGTTGGCATCTGC	1.0	0.6329	0.1415	0.0	0.3464	0.1383	-1.1566	-1.2853	0.1672	pde-3
chrII	14949607	14949627	-	CGGCTGGATCTCTTTTCCGT	1.0	0.6817	0.5587	0.3364	0.4375	0.3671	-0.7896	-0.9447	0.1005	pde-3
chrII	14949623	14949643	-	CCACTAGTACTCCGAACGGC	1.0	0.5199	0.2474	0.2359	0.5382	0.4463	-0.2069	-0.2838	0.3728	pde-3
chrII	14949815	14949835	-	TCGTGCTCATTGTTGTTCGA	0.9521	0.644	0.3322	0.0682	0.367	0.1307	-0.7818	-1.0396	0.1071	pde-3
chrII	14949892	14949912	-	TGGTGACTACTGTATCCACA	0.7477	0.644	0.4428	0.468	0.6663	0.5914	0.3688	0.4139	0.7439	pde-3
chrII	14949912	14949932	-	GTATCGTTGTCCGTCAATTG	1.0	0.6958	0.3261	0.4781	0.6748	0.5469	0.5127	0.1638	0.2991	pde-3
chrII	14949993	14950013	-	CTTGCGAGACATCTGAAAAA	0.5981	0.6683	0.2634	0.0	0.4092	0.2295	-0.6662	-0.5469	0.2071	pde-3
chrII	14950119	14950139	-	TTCGGAACAGCTCGGCTTGT	0.8549	0.6157	0.3582	0.1528	0.2886	0.1411	-1.0408	-0.6469	0.0262	pde-3
chrII	14950179	14950199	-	AGTACCCCTTTTCTAGTGCG	1.0	0.6186	0.4035	0.3733	0.6285	0.6815	0.0463	-0.3234	0.6883	pde-3
chrII	14950386	14950406	-	GCGTGGATTCGGTTGTGGTC	1.0	0.6817	0.5346	0.4351	0.6192	0.4278	-0.398	-0.4313	0.0357	pde-3
chrII	14950391	14950411	-	CTGCCGCGTGGATTCGGTTG	1.0	0.7099	0.7674	0.6161	0.6237	0.5456	0.009	-0.6087	0.0939	pde-3
chrII	14950403	14950423	-	CGTGGAGAACGTCTGCCGCG	1.0	0.7842	0.4282	0.3811	0.6088	0.5232	0.5816	-0.3581	0.6561	pde-3
chrII	14950421	14950441	-	CTGAGAGGTAGTAGCATCCG	1.0	0.657	0.6994	0.6865	0.7122	0.6399	0.6982	0.053	0.1856	pde-3
chrII	14950449	14950469	-	GTGAGGAACGTGCTCCGTAC	1.0	0.6959	0.6579	0.5185	0.6463	0.3584	-0.116	0.0533	0.0472	pde-3
chrII	14955607	14955627	-	CGATTTGTGAGACTATTGAG	0.743	0.6321	0.4063	0.5219	0.6919	0.6522	0.779	0.5241	0.6022	Y53F4B.1
chrII	14955644	14955664	-	AACAAAAAGTATGATATGAG	0.5709	0.6853	0.3631	0.3253	0.613	0.3686	-0.2362	-0.4632	0.055	Y53F4B.1
chrII	14955874	14955894	-	AGTGGGACAGAGAGCATTTT	1.0	0.6814	0.4906	0.3801	0.37	0.1273	-1.3392	-0.2648	0.1137	Y53F4B.1
chrII	14955892	14955912	-	GACTGAAGACGACTGTGCAG	1.0	0.7278	0.2957	0.4693	0.6832	0.5468	0.6988	0.1535	0.3726	Y53F4B.1
chrII	14955918	14955938	-	ATGCTAGTTTTGGTGATTGG	0.9106	0.7137	0.5953	0.5406	0.6468	0.413	-0.7302	-0.6882	0.1182	Y53F4B.1
chrII	14955921	14955941	-	CTCATGCTAGTTTTGGTGAT	1.0	0.6534	0.4187	0.3641	0.3669	0.1553	-1.4246	-1.1826	0.0602	Y53F4B.1
chrII	14955928	14955948	-	TGGACATCTCATGCTAGTTT	1.0	0.5884	0.4181	0.1185	0.3683	0.1907	-0.8497	-0.1268	0.0717	Y53F4B.1
chrII	14955948	14955968	-	AAATCTGAGGTCTACTCATT	0.8019	0.5884	0.3768	0.1871	0.2567	0.0956	-1.1662	0.2988	0.0084	Y53F4B.1
chrII	14956138	14956158	-	CATCTGCAATGGGGTACACT	1.0	0.6814	0.2869	0.0995	0.3522	0.3019	-0.6395	-0.2801	0.0678	Y53F4B.1
chrII	14956149	14956169	-	TCCCTATGTACCATCTGCAA	1.0	0.644	0.4916	0.3591	0.6089	0.4978	0.0632	-0.0601	0.097	Y53F4B.1
chrII	14957033	14957053	-	TGTCAAGGCGAAGAATGTAT	1.0	0.6329	0.478	0.1834	0.4802	0.3322	0.1284	0.7003	0.5451	Y53F4B.1
chrII	14957112	14957132	-	AGACGCTTCGAATATTCAAA	1.0	0.6582	0.1672	0.212	0.4596	0.2008	-0.7743	-0.1723	0.8203	Y53F4B.1
chrII	14957168	14957188	-	AGGACCGAATCTCTCGGAAT	1.0	0.5884	0.5398	0.4715	0.5532	0.4011	0.1297	0.4762	0.0657	Y53F4B.1
chrII	14957201	14957221	-	TCCCTTCCGTGGAATGATCA	1.0	0.6724	0.1864	0.2866	0.5236	0.5508	-0.0099	-0.3504	0.1001	Y53F4B.1
chrII	14957212	14957232	-	TGCGAGACCCTTCCCTTCCG	1.0	0.7798	0.342	0.6015	0.6909	0.5463	0.4961	0.07	0.2177	Y53F4B.1
chrII	14957279	14957299	-	TCGCCGAGAAGCTCGAGTTG	0.6005	0.7099	0.6536	0.5443	0.6444	0.5803	0.6021	0.1425	0.1645	Y53F4B.1
chrII	14958097	14958117	-	CAACAATTTAAGCTTGGAGA	1.0	0.6298	0.2933	0.0	0.5383	0.1878	-0.2801	-0.4328	0.0341	Y53F4B.1
chrII	14958103	14958123	-	AATGTGCAACAATTTAAGCT	1.0	0.7097	0.2272	0.0	0.3942	0.324	-0.1456	0.0786	0.1003	Y53F4B.1
chrII	14960197	14960217	-	GTTTATTTTTATGAACTATT	0.4294	0.562	0.2764	0.0	0.2788	0.0048	-2.0858	-1.4587	0.0526	elo-9
chrII	14960219	14960239	-	AACTCACAGCTCCAGGACGC	1.0	0.6025	0.2739	0.241	0.5668	0.6142	0.7179	0.5089	0.0835	elo-9
chrII	14962664	14962684	-	CTGATCCTTTCTTGGCATGC	0.8116	0.5731	0.211	0.0	0.2593	0.2985	-0.9073	-1.0225	0.0076	elo-9
chrII	14962672	14962692	-	CTGTTGTTCTGATCCTTTCT	1.0	0.6676	0.2778	0.2017	0.3421	0.1164	-1.2922	-0.5599	0.0346	elo-9
chrII	14962705	14962725	-	GGCCGGTTATATTCCTTCAC	0.974	0.6676	0.1281	0.3987	0.5104	0.3407	0.1304	0.6302	0.1373	elo-9
chrII	14962740	14962760	-	GTTTGGGGACACGATGTTCT	1.0	0.7523	0.4218	0.2191	0.3609	0.2171	-0.5367	-0.192	0.0753	elo-9
chrII	14962757	14962777	-	CTATCGAAAATCGCCGAGTT	0.9895	0.6119	0.4287	0.3298	0.4147	0.1695	-1.0951	-0.8719	0.0268	elo-9
chrII	14962795	14962815	-	CACGTTCACCGTCCGCATTC	1.0	0.6865	0.1334	0.0724	0.2792	0.1073	-1.1644	-0.6742	0.0044	elo-9
chrII	14962827	14962847	-	CTTCATCGATTCGATCTGCC	1.0	0.7003	0.2297	0.057	0.3409	0.3814	-0.4006	-0.6993	0.3614	elo-9
chrII	14963400	14963420	-	ATTATGGGTACATGGAGATT	1.0	0.653	0.4396	0.1974	0.4093	0.3331	-0.1483	0.8809	0.0321	elo-9
chrII	14963408	14963428	-	TGTTCAGTATTATGGGTACA	1.0	0.5313	0.3589	0.2511	0.4941	0.4851	-0.0962	-0.0835	0.0797	elo-9
chrII	14963434	14963454	-	ACTAGCATGGAACGGTTTTT	1.0	0.6436	0.4377	0.233	0.3267	0.0101	-1.8079	-0.6973	0.1662	elo-9
chrII	14963447	14963467	-	TGCGACCTCTTTTACTAGCA	1.0	0.644	0.294	0.2595	0.4133	0.1113	-1.2755	-1.1451	0.2237	elo-9
chrII	14963893	14963913	-	AAATTTATTACAGAGATATA	0.7514	0.6156	0.3213	0.0	0.3077	0.124	-0.8519	-0.2341	0.0143	elo-9
chrII	14963957	14963977	-	ACACGTTTTTCAAAAATCAC	0.7627	0.5482	0.1076	0.0	0.2992	0.0836	-1.9646	-1.9795	0.208	elo-9
chrII	14963996	14964016	-	CGTTGCTCATCGAGTCATGG	1.0	0.7133	0.3242	0.3982	0.6819	0.5293	-0.0093	-0.4611	0.2273	elo-9
chrII	14963999	14964019	-	CCACGTTGCTCATCGAGTCA	1.0	0.6724	0.4004	0.166	0.5138	0.3572	-0.2431	-0.3562	0.1887	elo-9
chrII	14968891	14968911	-	TCTGGATGGGTGGCCGAAGT	0.9217	0.7429	0.7314	0.4981	0.5213	0.3757	-0.0776	-0.0534	0.0202	Y53F4B.3
chrII	14968901	14968921	-	TGGAAGATGCTCTGGATGGG	1.0	0.6805	0.5339	0.5741	0.659	0.5763	0.7729	0.3209	0.1802	Y53F4B.3
chrII	14968905	14968925	-	TTCCTGGAAGATGCTCTGGA	1.0	0.6959	0.4384	0.4991	0.6512	0.6412	-0.1156	-0.3887	0.2397	Y53F4B.3
chrII	14968909	14968929	-	CGCTTTCCTGGAAGATGCTC	0.9752	0.5057	0.3733	0.3416	0.6339	0.3463	-0.7526	-0.6858	0.084	Y53F4B.3
chrII	14968921	14968941	-	GACGTGGGCCTTCGCTTTCC	1.0	0.6534	0.4579	0.316	0.3276	0.0951	-1.5877	-0.9189	0.0062	Y53F4B.3
chrII	14969008	14969028	-	ACCGTCCAGACGAAGGACAT	0.7568	0.6724	0.5226	0.5051	0.6026	0.5911	0.6443	0.7468	0.1679	Y53F4B.3
chrII	14969042	14969062	-	GGCGAATCAGAACGCAGCGC	1.0	0.5873	0.2852	0.2797	0.6284	0.5027	0.527	0.1787	0.191	Y53F4B.3
chrII	14969161	14969181	-	CAATGAGGCACTGCAATTGA	1.0	0.6049	0.4171	0.3413	0.5433	0.3652	-0.2755	0.1141	0.0698	Y53F4B.3
chrII	14969215	14969235	-	ACTGGGAAGAGTCAAAAAAG	0.7527	0.7261	0.5736	0.3668	0.6974	0.703	0.8405	0.4751	0.3707	Y53F4B.3
chrII	14969233	14969253	-	CGTCCGATCGCAATTGCCAC	1.0	0.6683	0.3058	0.0	0.4625	0.2926	-0.4858	-0.8802	0.1098	Y53F4B.3
chrII	14969705	14969725	-	ATTTCTCACACTTTTCTCCT	0.8375	0.6163	0.116	0.0	0.3753	0.1416	-1.6865	-1.4842	0.1164	nsun-5
chrII	14969964	14969984	-	GGTTCCGAAGGGGTTGCATT	1.0	0.6589	0.3097	0.2674	0.3578	0.2348	-1.0238	-0.6089	0.0677	metl-2
chrII	14970006	14970026	-	TGCGTTGTGCTCGAAAACTT	0.8719	0.5908	0.5085	0.3497	0.4054	0.3462	-0.4047	-0.1391	0.2488	metl-2
chrII	14970050	14970070	-	TGAGCTTCTTCCTGTTGCTC	1.0	0.5317	0.2361	0.1868	0.4624	0.4242	-0.3722	-0.4274	0.0183	metl-2
chrII	14970140	14970160	-	AAAGCATCCCATTGATCCGC	1.0	0.4501	0.2262	0.0	0.4491	0.3764	-0.099	-0.0325	0.0183	metl-2
chrII	14970221	14970241	-	TCATCCTCCACATTAAGCTC	1.0	0.5068	0.1351	0.1313	0.5892	0.5345	0.2338	0.1473	0.172	metl-2
chrII	14970377	14970397	-	CACTTGGAGCAGTGGGAACG	1.0	0.6947	0.5426	0.493	0.6179	0.7046	0.517	-0.0635	0.0277	metl-2
chrII	14970385	14970405	-	GAATTGTTCACTTGGAGCAG	0.7835	0.6663	0.2419	0.268	0.5942	0.3972	-0.0105	-0.2859	0.1355	metl-2
chrII	14970393	14970413	-	GGGAGCTGGAATTGTTCACT	0.7879	0.5873	0.3648	0.4106	0.4451	0.343	-0.3906	0.0185	0.0132	metl-2
chrII	14970407	14970427	-	GTGCAGCATGAGCCGGGAGC	1.0	0.7101	0.4981	0.3882	0.5753	0.4478	0.0071	-0.005	0.0414	metl-2
chrII	14970445	14970465	-	TTCAGGACTCGAATCGCGTT	1.0	0.6817	0.5878	0.1968	0.3973	0.214	-1.1178	-0.8137	0.0634	metl-2
chrII	14970471	14970491	-	TCTCCGGATCGTAGGCGTCC	1.0	0.6116	0.2619	0.2591	0.5475	0.3406	-0.2448	-0.2296	0.0131	metl-2
chrII	14970534	14970554	-	ATCCGACGTTTGGAGCCTCC	0.8235	0.6724	0.2193	0.3801	0.4778	0.3062	-0.7642	-0.7205	0.0168	metl-2
chrII	14970544	14970564	-	TAGTCTAGAGATCCGACGTT	1.0	0.5884	0.522	0.414	0.5891	0.5074	-0.1399	0.3085	0.2426	metl-2
chrII	14972147	14972167	-	GGAGAAGCGCCTTTTTGTTC	1.0	0.6724	0.1867	0.1807	0.3762	0.0165	-1.7318	-1.5207	0.0382	nsun-5
chrII	14972323	14972343	-	TTTCAACTCCTGAGAGCATC	1.0	0.562	0.2621	0.0	0.332	0.1489	-1.3871	-0.8676	0.1189	nsun-5
chrII	14973400	14973420	-	TACGCGCATATCGGGGGATT	1.0	0.5694	0.5088	0.3892	0.3903	0.2222	-1.0178	-0.493	0.0069	nsun-5
chrII	14974517	14974537	-	AATACTTGGGAGCCGGGACG	1.0	0.7285	0.4363	0.437	0.5015	0.3007	-0.2292	-0.4648	0.1514	nsun-5
chrII	14974531	14974551	-	CTGCACACGTGTCGAATACT	1.0	0.5341	0.4789	0.0842	0.3124	0.1584	-0.8161	-0.3612	0.0457	nsun-5
chrII	14974573	14974593	-	TCTCCATAATTGCCGCCGCA	1.0	0.6305	0.3313	0.0	0.3735	0.3793	0.0383	-0.3478	0.4383	nsun-5
chrII	14974784	14974804	-	ATCCATCGCCCATACTTTTC	1.0	0.6724	0.0977	0.0104	0.2388	0.0136	-2.2386	-1.2346	0.0357	nsun-5
chrII	14974826	14974846	-	GTCAAGGAGCTGCTTCATAG	1.0	0.7656	0.3066	0.5574	0.7074	0.6595	0.7369	0.5985	0.2532	nsun-5
chrII	14982787	14982807	-	GGAACTCGATTGGAAATCGG	1.0	0.5764	0.5035	0.5367	0.7388	0.7169	1.0178	0.1978	0.6446	Y53F4B.5
chrII	14982797	14982817	-	ATCGGCATGCGGAACTCGAT	1.0	0.6865	0.403	0.3668	0.4716	0.2874	-0.5725	0.0312	0.2155	Y53F4B.5
chrII	14982831	14982851	-	GCTTCTCAAAAAGAAGTCGA	0.5546	0.5206	0.4084	0.2337	0.5993	0.6647	0.708	0.4351	0.4649	Y53F4B.5
chrII	14983950	14983970	-	CCGCGTGGCGGACCCCCTCC	0.8519	0.7149	0.6854	0.4244	0.2526	0.1521	-0.5852	-0.4734	0.012	Y53F4B.5
chrII	14988531	14988551	-	TTTGAGCATATCGATTTGCA	1.0	0.7239	0.267	0.0482	0.4482	0.4928	-0.0578	0.0153	0.257	Y53F4B.43
chrII	14988557	14988577	-	TTGAATTAACTTACATCAAT	1.0	0.534	0.2702	0.0	0.2399	0.0007	-2.1031	-1.5524	0.0504	Y53F4B.43
chrII	14988616	14988636	-	TGTTGATAAGCACAGGATTC	0.9036	0.6862	0.2459	0.148	0.3968	0.2344	-0.7361	0.0317	0.0218	Y53F4B.43
chrII	14991141	14991161	-	AAGCCTGGAAGTTGTGGATT	1.0	0.5317	0.5276	0.4409	0.4251	0.2151	-0.9285	-0.2775	0.0086	Y53F4B.43
chrII	14991147	14991167	-	CGACACAAGCCTGGAAGTTG	1.0	0.6037	0.4447	0.4855	0.6889	0.4793	-0.0629	-0.5854	0.0787	Y53F4B.43
chrII	14991156	14991176	-	TTACCCGCTCGACACAAGCC	1.0	0.6309	0.1489	0.1305	0.4272	0.4399	0.1698	-0.038	0.4642	Y53F4B.43
chrII	15002627	15002647	-	TGGTGAATCTTGTCGAGGGG	1.0	0.7137	0.6002	0.4412	0.5812	0.2552	-0.4966	-0.933	0.5074	Y53F4B.10
chrII	15002693	15002713	-	AGCTGACAAAAGATTGATCC	0.9059	0.6298	0.2125	0.1165	0.5555	0.4434	0.0286	-0.1128	0.0145	Y53F4B.10
chrII	15002793	15002813	-	AGCTGGAATCTCACAAGTAC	1.0	0.6001	0.3199	0.2919	0.6066	0.2939	-0.2526	0.1592	0.0813	Y53F4B.10
chrII	15002810	15002830	-	CTCCACTCATGTTTTGAAGC	1.0	0.644	-0.0624	0.0	0.314	0.0739	-1.8388	-2.0402	0.071	Y53F4B.10
chrII	15002873	15002893	-	TTTAATAATCGTTTTCAGCC	1.0	0.6578	-0.0767	0.0	0.1195	0.0828	-1.9712	-2.1396	0.1758	Y53F4B.10
chrII	15002899	15002919	-	GTTGTTAGTGATTTCCTAAT	1.0	0.672	0.4755	0.3121	0.3249	0.1025	-0.9504	-0.167	0.2785	Y53F4B.10
chrII	15003050	15003070	-	TCAGCCGTACGCTCTTTATG	1.0	0.7006	0.3817	0.4811	0.5729	0.4288	0.4135	0.2907	0.5684	Y53F4B.10
chrII	15003085	15003105	-	CCTCCATTGAGCTTTTTTTG	1.0	0.7002	0.1848	0.3113	0.3893	0.0948	-1.8467	-1.71	0.1484	Y53F4B.10
chrII	15003145	15003165	-	ATTCCTTGCATGAAGAAGCC	1.0	0.6305	0.0741	0.0239	0.4428	0.4204	-0.2428	-0.2794	0.4667	Y53F4B.10
chrII	15003338	15003358	-	AAAATTTGTTCCCAATAATT	0.381	0.5624	0.3451	0.0	0.2147	0.0143	-1.789	-1.0807	0.0391	Y53F4B.10
chrII	15007328	15007348	-	TCCGTCGACGATGGATTCAC	1.0	0.5341	0.4601	0.4468	0.5242	0.3479	0.171	0.3903	0.1783	Y53F4B.9
chrII	15007337	15007357	-	AACAATATATCCGTCGACGA	0.9292	0.6298	0.3221	0.1829	0.5857	0.4943	0.4697	0.0746	0.2178	Y53F4B.9
chrII	15007385	15007405	-	GGATTCATCGCTGGAAAAGC	1.0	0.5199	0.2703	0.1541	0.5781	0.3387	-0.1718	-0.2731	0.2205	Y53F4B.9
chrII	15007394	15007414	-	AAATCCGCCGGATTCATCGC	1.0	0.6167	0.194	0.2045	0.5529	0.4832	0.0931	0.1315	0.144	Y53F4B.9
chrII	15007421	15007441	-	GCGAAGCCGGGAACTCACAA	1.0	0.7101	0.5604	0.4678	0.6733	0.5777	0.852	0.522	0.6773	Y53F4B.9
chrII	15007495	15007515	-	CCAAAAATTCTAGATTCAAC	0.8554	0.6156	-0.0163	0.0	0.1843	0.0299	-1.5817	-1.3273	0.0274	Y53F4B.9
chrII	15007546	15007566	-	GAATTCGCAGAAATCGACGA	1.0	0.644	0.3736	0.1662	0.6435	0.5539	0.1302	-0.3848	0.2751	Y53F4B.9
chrII	15007635	15007655	-	GAGTCCGTCGAAAAGAGCAT	1.0	0.5884	0.29	0.4517	0.6712	0.4986	0.4103	0.3158	0.7819	Y53F4B.9
chrII	15007706	15007726	-	AACTCTATCGGATAGCCCAA	1.0	0.5742	0.4121	0.3947	0.6406	0.5086	0.47	0.5496	0.3619	Y53F4B.9
chrII	15008068	15008088	-	TTCGAAATCAACTCCAGTAG	1.0	0.7137	0.456	0.2087	0.5595	0.1531	-0.5552	-0.7533	0.1252	Y53F4B.9
chrII	15008101	15008121	-	GGCGCCGGAAAATGGGAAAT	1.0	0.5317	0.5369	0.4015	0.4434	0.2265	-0.4081	-0.0539	0.0426	Y53F4B.9
chrII	15008109	15008129	-	AGTCCTGAGGCGCCGGAAAA	1.0	0.6872	0.4464	0.3677	0.4964	0.0982	-1.0641	-0.69	0.03	Y53F4B.9
chrII	15008140	15008160	-	GGAAACCGAGGAAGAAATTG	0.6397	0.5895	0.3429	0.3799	0.6929	0.5632	0.9848	0.3759	0.2725	Y53F4B.9
chrII	15008281	15008301	-	TGAGTCTCCGGAAAAAACCG	1.0	0.6604	0.193	0.5309	0.7244	0.7703	1.2813	0.1394	0.9176	Y53F4B.9
chrII	15008347	15008367	-	ATCAATGGCTGCAAAATCCG	0.9226	0.6462	0.3465	0.4596	0.6811	0.6083	0.3482	-0.4132	0.4793	Y53F4B.9
chrII	15008362	15008382	-	CCGAACAGCTCGGAAATCAA	1.0	0.5908	0.6047	0.2956	0.5416	0.5029	0.1935	0.2192	0.4431	Y53F4B.9
chrII	15008395	15008415	-	GAAATCTCTGGATAAGGAGG	1.0	0.6321	0.5375	0.469	0.6677	0.4779	0.8061	0.0186	0.3103	Y53F4B.9
chrII	15008407	15008427	-	ATCTCTGGAATCGAAATCTC	0.5729	0.5068	0.3459	0.2363	0.4249	0.2476	-0.3515	-0.0025	0.0309	Y53F4B.9
chrII	15008422	15008442	-	CTCCGTGGAATCGAAATCTC	0.614	0.5908	0.3838	0.3329	0.4021	0.1873	-0.5822	-0.2817	0.0489	Y53F4B.9
chrII	15008437	15008457	-	TGCATATTCCGGAAACTCCG	1.0	0.6321	0.1358	0.4816	0.698	0.6599	0.6457	-0.1611	0.7744	Y53F4B.9
chrII	15008512	15008532	-	TGGATCTGCGGAAAAGGAGG	0.6728	0.6462	0.5542	0.5402	0.6707	0.5	0.6582	-0.0928	0.4	Y53F4B.9
chrII	15008532	15008552	-	CGCAGATATTCAGCGTACTT	1.0	0.644	0.3084	0.1908	0.3065	0.1289	-1.5028	-0.8387	0.06	Y53F4B.9
chrII	15008581	15008601	-	CAACTGTGTGGAAATGGCGG	1.0	0.7514	0.3947	0.3908	0.6218	0.488	0.5902	-0.1619	0.4151	Y53F4B.9
chrII	15008587	15008607	-	GGAAGTCAACTGTGTGGAAA	1.0	0.5873	0.4773	0.2772	0.5404	0.217	-0.6558	-0.8159	0.0507	Y53F4B.9
chrII	15008593	15008613	-	CTCCGTGGAAGTCAACTGTG	1.0	0.6604	0.5987	0.5734	0.666	0.6447	0.4974	-0.0166	0.1538	Y53F4B.9
chrII	15008608	15008628	-	GGATGGGGAAGCCGACTCCG	1.0	0.6414	0.6284	0.6973	0.6988	0.6876	0.7359	0.0028	0.6948	Y53F4B.9
chrII	15008625	15008645	-	AAACCTGTGGTGTCTCTGGA	1.0	0.6167	0.2425	0.4575	0.6043	0.4944	-0.1898	-0.3681	0.1116	Y53F4B.9
chrII	15008629	15008649	-	CAAGAAACCTGTGGTGTCTC	0.7568	0.6015	0.4392	0.2542	0.3926	0.285	-0.7644	-0.6184	0.0198	Y53F4B.9
chrII	15008638	15008658	-	GAGATCTGCCAAGAAACCTG	0.5427	0.6462	0.6045	0.4901	0.7087	0.7332	1.4303	0.7142	0.4857	Y53F4B.9
chrII	15008707	15008727	-	CGGCTATGATCTGGAGCCCC	1.0	0.5057	0.6414	0.5858	0.5414	0.5936	0.2259	-0.0055	0.046	Y53F4B.9
chrII	15008716	15008736	-	CCACGATCCCGGCTATGATC	1.0	0.6191	0.1854	0.1946	0.4289	0.438	0.0939	0.5345	0.0469	Y53F4B.9
chrII	15008779	15008799	-	GGTGAAGTCGTGTGATTTGC	1.0	0.562	0.2505	0.232	0.4562	0.1759	-0.4115	-0.089	0.1902	Y53F4B.9
chrII	15008872	15008892	-	GAAAATTGAGAAGCCGAGAT	1.0	0.644	0.3773	0.3286	0.5673	0.2371	-0.5364	-0.4491	0.1253	Y53F4B.9
chrII	15008968	15008988	-	GTCGGTGAACACGAAATCGG	1.0	0.6604	0.6132	0.5385	0.7283	0.6867	1.0692	0.2081	0.3292	Y53F4B.9
chrII	15009079	15009099	-	TTTCCAATTCAACGCGGAAA	1.0	0.5596	0.4358	0.0	0.3915	0.0017	-1.2883	-1.4232	0.0908	Y53F4B.9
chrII	15009279	15009299	-	TTTGCAGAATCCAAACGATT	0.5172	0.5489	0.2607	0.0	0.2507	0.1051	-1.4438	-0.9867	0.097	Y53F4B.9
chrII	15009708	15009728	-	TCGAAAACGCCGCAAAAGCG	1.0	0.6604	0.3676	0.1972	0.5833	0.5673	0.5475	-0.5736	0.7387	Y53F4B.9
chrII	15009879	15009899	-	TTCTAATTTCAGTTCGACGT	0.9916	0.6156	0.3144	0.0	0.4108	0.3485	-0.6609	-0.7902	0.0833	Y53F4B.9
chrII	15010125	15010145	-	GAAAATCGCGCCGCTACCGT	1.0	0.7007	0.4225	0.1488	0.5968	0.4261	-0.0201	-0.2815	0.1057	Y53F4B.9
chrII	15010155	15010175	-	GCGTGTACAGCCGAAACGAA	1.0	0.5908	0.5142	0.2495	0.5889	0.446	0.3415	0.183	0.407	Y53F4B.9
chrII	15010846	15010866	-	TTGCTCGGCGCGGAGCAAGA	1.0	0.7149	0.6416	0.1984	0.3725	0.3474	0.1264	0.242	0.1126	Y53F4B.11
chrII	15010971	15010991	-	TGCTCCTCGTCGGACAATGG	1.0	0.6864	0.5105	0.5479	0.6934	0.6907	0.8789	0.349	0.1224	Y53F4B.11
chrII	15010974	15010994	-	TTCTGCTCCTCGTCGGACAA	1.0	0.6865	0.5086	0.0899	0.4913	0.4107	0.0389	-0.3612	0.1615	Y53F4B.11
chrII	15011146	15011166	-	GTAGACCGTATTCGCGTCCT	1.0	0.6015	0.5269	0.4665	0.4714	0.4539	-0.2965	-0.1907	0.1241	Y53F4B.11
chrII	15012751	15012771	-	GGGAAGGTACTTGGCGGCGA	1.0	0.6109	0.6789	0.6081	0.6516	0.5223	0.4798	0.0185	0.0822	Y53F4B.11
chrII	15012760	15012780	-	AGCCAGGTCGGGAAGGTACT	1.0	0.7101	0.3451	0.3264	0.3833	0.3005	-0.4692	0.3696	0.0754	Y53F4B.11
chrII	15013645	15013665	-	CACTGTGAAAAATGGGTCCG	1.0	0.6286	0.4575	0.4611	0.5963	0.5311	-0.1648	-0.9447	0.0817	Y53F4B.51
chrII	15013653	15013673	-	ACTGGCTCCACTGTGAAAAA	1.0	0.7287	0.4173	0.2244	0.4419	0.2562	-0.7426	-0.6001	0.2288	Y53F4B.51
chrII	15013671	15013691	-	AACAGCACTGAAAAATTCAC	0.6625	0.5624	0.2305	0.2069	0.4665	0.1695	-0.1526	0.1505	0.353	Y53F4B.51
chrII	15014272	15014292	-	CTGCTCGTCGGGGTATTTTC	1.0	0.6191	0.4161	0.1781	0.221	0.0481	-1.4786	-0.7301	0.095	Y53F4B.51
chrII	15019353	15019373	-	TAGAATAATGAAGAGCATCA	1.0	0.6156	0.2963	0.181	0.5713	0.6482	0.401	0.5394	0.0856	Y53F4B.12
chrII	15019390	15019410	-	CCGTACTCGGACCGGCGACC	1.0	0.6157	0.2946	0.3585	0.5417	0.3449	-0.1219	-0.1747	0.0218	Y53F4B.12
chrII	15019551	15019571	-	CTGTACACAGTTTTTCGGCA	1.0	0.6298	0.3024	0.1392	0.4928	0.2208	-1.0499	-1.4063	0.1619	Y53F4B.12
chrII	15019576	15019596	-	CGATGACGGCGTACGCAAAA	1.0	0.6865	0.4159	0.1814	0.413	0.2014	-0.572	-0.292	0.1062	Y53F4B.12
chrII	15020377	15020397	-	GCCCGCGGAAGAGAAGGTTC	1.0	0.6049	0.459	0.5064	0.5197	0.4941	-0.0355	0.2929	0.062	Y53F4B.12
chrII	15020402	15020422	-	TCGAAGGTCAGGGATTTGGC	1.0	0.6959	0.2112	0.258	0.5665	0.5562	-0.362	-0.316	0.2427	Y53F4B.12
chrII	15020406	15020426	-	AACGTCGAAGGTCAGGGATT	0.7712	0.6724	0.5053	0.2861	0.3618	0.3243	0.1123	0.5669	0.0129	Y53F4B.12
chrII	15020433	15020453	-	GGATAGAAGCATCGAGTCGG	1.0	0.5989	0.5723	0.4307	0.6862	0.6408	0.9209	0.0876	0.2578	Y53F4B.12
chrII	15020487	15020507	-	CAGAAGGCATAGAGTTATGA	1.0	0.6109	0.3351	0.267	0.5727	0.5988	0.0657	0.3185	0.0741	Y53F4B.12
chrII	15020602	15020622	-	TCCAATTCTCGGGGTCCGAA	1.0	0.6015	0.3657	0.2295	0.4301	0.2508	-0.7243	-0.613	0.5764	Y53F4B.12
chrII	15020641	15020661	-	TTACCCCCTGATATCCAAAA	1.0	0.6025	0.5517	0.2226	0.4572	0.2956	-0.8474	-0.292	0.5593	Y53F4B.12
chrII	15020775	15020795	-	AATTCGCTTCCTCGGATTCT	1.0	0.6116	0.2665	0.0	0.2797	0.12	-1.4509	-0.8017	0.0177	Y53F4B.12
chrII	15021650	15021670	-	TGTCACATTTGTGGATAAAC	0.9317	0.5479	0.2733	0.2024	0.3705	0.1116	-1.1671	-0.6687	0.0481	Y53F4B.12
chrII	15021659	15021679	-	ACTGAGAGCTGTCACATTTG	1.0	0.8077	0.4198	0.3818	0.522	0.4082	-0.303	0.0483	0.1127	Y53F4B.12
chrII	15021724	15021744	-	AAATGCACTCACTTTGCCGC	1.0	0.6582	0.1772	0.0	0.265	0.1704	-0.3346	-1.0124	0.0964	Y53F4B.12
chrII	15021928	15021948	-	AGTGCTTGGACGAGGATCTG	0.7431	0.6577	0.5633	0.6232	0.6812	0.5901	0.8827	0.5632	0.0914	Y53F4B.12
chrII	15021942	15021962	-	AAACCGACGGACCCAGTGCT	1.0	0.587	0.4261	0.3542	0.4386	0.5309	0.1716	0.2031	0.1358	Y53F4B.12
chrII	15021990	15022010	-	CGGTGAAATGGATGATGACG	0.7082	0.5612	0.5249	0.5391	0.6987	0.5584	0.414	-0.4535	0.1297	Y53F4B.12
chrII	15022002	15022022	-	TCTGAATGCGGACGGTGAAA	1.0	0.6578	0.4457	0.0965	0.4713	0.2987	-0.3339	-0.3153	0.285	Y53F4B.12
chrII	15022473	15022493	-	GCGGCAATGACACGTGTTGC	1.0	0.5317	0.2983	0.2475	0.4412	0.3028	-0.5981	-0.8886	0.045	Y53F4B.12
chrII	15022668	15022688	-	GTGGAGGTGTCCTTGGCGTA	1.0	0.6959	0.709	0.6199	0.5788	0.4935	-0.5406	-0.5934	0.0366	Y53F4B.12
chrII	15022675	15022695	-	GCTCTTGGTGGAGGTGTCCT	1.0	0.6578	0.5643	0.2489	0.3481	0.3177	-0.3486	-0.4286	0.1928	Y53F4B.12
chrII	15022687	15022707	-	CGCAAAATATGGGCTCTTGG	1.0	0.7137	0.2824	0.4663	0.6566	0.2565	-0.3502	-0.7082	0.2098	Y53F4B.12
chrII	15022690	15022710	-	AACCGCAAAATATGGGCTCT	0.6728	0.5731	0.2816	0.1169	0.2506	0.3626	-0.799	-0.6103	0.0013	Y53F4B.12
chrII	15022698	15022718	-	CACAGGAGAACCGCAAAATA	1.0	0.6285	0.3328	0.3597	0.4811	0.1873	-0.6626	-0.3916	0.0178	Y53F4B.12
chrII	15022751	15022771	-	AATTCAGCAACATAGTTTTT	0.5008	0.6163	0.243	0.0477	0.2768	0.013	-2.2422	-1.3574	0.055	Y53F4B.12
chrII	15023267	15023287	-	TTGTAGTTGGAGGTCTCCTC	1.0	0.6817	0.441	0.3722	0.5404	0.3352	-0.5268	-0.2171	0.0309	Y53F4B.12
chrII	15023292	15023312	-	CCGCGTGCGCTTTTTGCCAA	1.0	0.6724	0.692	0.0	0.0623	0.04	-1.967	-2.3775	0.117	Y53F4B.12
chrII	15023317	15023337	-	TGGAGACCCCGTCGTCGATA	1.0	0.6298	0.4528	0.304	0.4739	0.2013	-0.5154	-0.1349	0.0643	Y53F4B.12
chrII	15023337	15023357	-	TAAGGATACTGAATCATCTA	1.0	0.644	0.4058	0.3261	0.5385	0.4954	0.515	0.8227	0.0275	Y53F4B.12
chrII	15023367	15023387	-	ATCATGATCCTCAAGATGTC	1.0	0.6676	0.129	0.1584	0.3749	0.3949	-0.3236	-0.0556	0.1115	Y53F4B.12
chrII	15026637	15026657	-	CGATTGGCTCCGAGATACCC	1.0	0.5576	0.26	0.374	0.7141	0.6788	0.5851	0.5466	0.3039	Y53F4B.13
chrII	15026653	15026673	-	CGTTGTGTGGAGCTTGCGAT	1.0	0.7145	0.557	0.5124	0.6199	0.3103	-0.5639	-0.6248	0.4953	Y53F4B.13
chrII	15026666	15026686	-	TCCGGTTCTTCCACGTTGTG	0.9192	0.742	0.5206	0.53	0.6368	0.5458	-0.0136	-0.6065	0.1088	Y53F4B.13
chrII	15027946	15027966	-	CGTCGATTGTTCGCTTTTCC	1.0	0.7145	0.127	0.1548	0.2932	0.0493	-2.329	-1.9926	0.0366	Y53F4B.13
chrII	15027975	15027995	-	GGATTGTTGGCTGCAGAATT	1.0	0.6143	0.4273	0.3202	0.4107	0.2014	-0.9809	-0.2684	0.0296	Y53F4B.13
chrII	15027988	15028008	-	TCATTTCGGTGATGGATTGT	1.0	0.5873	0.3873	0.0469	0.3988	0.3237	-0.3472	0.0101	0.0211	Y53F4B.13
chrII	15027996	15028016	-	GGCTTCAATCATTTCGGTGA	1.0	0.6156	0.2817	0.0204	0.458	0.2068	-0.5765	-0.8516	0.0923	Y53F4B.13
chrII	15028017	15028037	-	CATCAGATCGAACACATTCT	1.0	0.7239	0.2411	0.1229	0.3664	0.123	-0.9854	-0.0246	0.1391	Y53F4B.13
chrII	15028089	15028109	-	CTGGAAGAAGGCGCTTCCGA	0.9216	0.6865	0.5063	0.5624	0.6627	0.6018	0.0767	-0.0762	0.0394	Y53F4B.13
chrII	15028108	15028128	-	TCTTCATTGCGGCGCGGTTC	1.0	0.588	0.4005	0.0	0.3286	0.1386	-0.795	-0.7089	0.0391	Y53F4B.13
chrII	15028134	15028154	-	ATCGTAGATCTTATCCATGT	1.0	0.6298	0.4908	0.3648	0.5342	0.5574	-0.0751	0.3642	0.0611	Y53F4B.13
chrII	15028286	15028306	-	ATATATTCTGAGAAGCCTCC	0.8103	0.6298	0.018	0.1035	0.5883	0.4031	-0.1638	0.2305	0.3792	Y53F4B.13
chrII	15028402	15028422	-	AGAAGGTCTCAAAAAAGTAT	1.0	0.586	0.3039	0.1241	0.4907	0.1282	-0.4251	-0.1275	0.2282	Y53F4B.13
chrII	15028600	15028620	-	TACAAAGTGAGACCAAAAGC	0.6778	0.5766	0.2269	0.2056	0.6112	0.5926	0.7593	0.6783	0.1656	Y53F4B.13
chrII	15028743	15028763	-	CTCCGAATTCGCTGGCCGAC	1.0	0.6015	0.3519	0.0	0.1665	0.2288	-0.8763	-0.9793	0.0541	Y53F4B.13
chrII	15028751	15028771	-	ATATACCTCTCCGAATTCGC	1.0	0.5908	0.1403	0.0	0.4829	0.4014	0.4512	0.5745	0.3744	Y53F4B.13
chrII	15028803	15028823	-	CAAATACTCCTTGACAACGT	1.0	0.644	0.5192	0.2439	0.5341	0.4546	0.6113	0.4823	0.1823	Y53F4B.13
chrII	15030065	15030085	-	GTCCAGCTTACGGTTGACTC	1.0	0.6959	0.3246	0.367	0.5957	0.5185	-0.3051	-0.3214	0.0507	Y53F4B.13
chrII	15030108	15030128	-	TTAAATCTGTGACGTCATCG	1.0	0.657	0.1486	0.162	0.606	0.3867	-0.1929	-0.714	0.3187	Y53F4B.13
chrII	15030156	15030176	-	TGATTTCGTCCATGAAAATT	1.0	0.5057	0.318	0.0	0.2762	0.1438	-1.4193	-0.9243	0.0445	Y53F4B.13
chrII	15030207	15030227	-	ATTTCCGGAGGTAGAGCGTC	1.0	0.5064	0.5853	0.0776	0.4727	0.3778	-0.2823	-0.0135	0.0433	Y53F4B.13
chrII	15030242	15030262	-	ATCGAATTGTCCCTGATTTT	0.6522	0.6582	0.2531	0.2018	0.2882	0.0615	-1.7247	-1.0747	0.0381	Y53F4B.13
chrII	15030328	15030348	-	TTTCCACGATCACCACCACG	0.6873	0.6469	0.3398	0.2642	0.5917	0.6858	1.0243	0.2282	0.9221	Y53F4B.13
chrII	15039094	15039114	-	TTGTCGCCAATAGTTGCTCC	1.0	0.6119	0.3301	0.0	0.486	0.379	-0.2257	-0.557	0.0199	Y53F4B.14
chrII	15039479	15039499	-	AGCGAACGAGATTTCCGTTT	1.0	0.644	0.6733	0.3765	0.3796	0.316	-0.9143	-0.0966	0.0584	trip-4
chrII	15040251	15040271	-	CACAGACACTCGTGGCGTCC	1.0	0.6015	0.3442	0.1274	0.4213	0.3127	-0.4453	-0.4206	0.0051	trip-4
chrII	15040259	15040279	-	GAGCTTGGCACAGACACTCG	1.0	0.742	0.5861	0.6131	0.6885	0.6443	1.453	0.805	0.2244	trip-4
chrII	15040274	15040294	-	TGAGCTTGTGGGTGCGAGCT	1.0	0.5458	0.6639	0.4753	0.3997	0.324	-0.2686	-0.4324	0.0236	trip-4
chrII	15040286	15040306	-	GGCAGTTCAGGATGAGCTTG	1.0	0.5754	0.5671	0.5031	0.6468	0.4306	-0.1164	-0.4239	0.0344	trip-4
chrII	15040438	15040458	-	CGATCCATCTCCGGTGAGCC	1.0	0.5458	0.2134	0.1125	0.2435	0.2931	-1.3548	-1.7218	0.0808	trip-4
chrII	15040591	15040611	-	GAGGAATGGGCTGTTCTCAA	1.0	0.6724	0.6395	0.557	0.6237	0.5795	0.2352	0.4224	0.0702	trip-4
chrII	15040605	15040625	-	CGATCACTTGCACTGAGGAA	1.0	0.5884	0.3459	0.3951	0.631	0.3452	-0.5094	-0.6722	0.12	trip-4
chrII	15042385	15042405	-	ACGGTGCTTTTCGTCAACTC	1.0	0.6817	0.4979	0.3706	0.5157	0.414	-0.7351	-0.7695	0.0301	trip-4
chrII	15047104	15047124	-	CGCCGTCTTCTGTCATGTAC	1.0	0.5908	0.3362	0.21	0.4411	0.1096	-1.3459	-1.2743	0.0239	trip-4
chrII	15047132	15047152	-	CCGTCACTGCATTCTTGTTG	1.0	0.658	0.4661	0.3505	0.5568	0.4991	-0.3919	-0.7039	0.1823	trip-4
chrII	15052506	15052526	-	TGACGGACGTGGAGTCGATC	1.0	0.6534	0.2864	0.3824	0.5075	0.3848	-0.1301	0.2934	0.0484	Y53F4B.16
chrII	15052517	15052537	-	ATATTTCAGAGTGACGGACG	1.0	0.7137	0.5704	0.3746	0.6421	0.4183	0.6616	0.0891	0.3866	Y53F4B.16
chrII	15058314	15058334	-	GTGGGTTACCGTGACGAAGG	0.9335	0.742	0.8953	0.6309	0.7083	0.6864	1.0889	0.4156	0.0993	Y53F4B.17
chrII	15058333	15058353	-	CACCCCACGCCGGAATGGTG	1.0	0.6331	0.4316	0.5729	0.664	0.5028	0.192	-0.2718	0.0242	Y53F4B.17
chrII	15058338	15058358	-	TGGCCCACCCCACGCCGGAA	1.0	0.5742	0.6717	0.4338	0.5632	0.3925	-0.0172	0.0241	0.094	Y53F4B.17
chrII	15058358	15058378	-	ACGACCACAGCTTCGGCTGC	1.0	0.6025	0.1511	0.0693	0.2897	0.411	-0.5901	-0.6861	0.0134	Y53F4B.17
chrII	15058638	15058658	-	CATATCGTAGTCAGCTGGCC	0.7805	0.6295	0.2812	0.0447	0.2559	0.1992	-0.4089	-0.5298	0.0775	Y53F4B.17
chrII	15058643	15058663	-	TGATCCATATCGTAGTCAGC	1.0	0.5742	0.0386	0.0	0.3854	0.3456	-0.0511	0.3416	0.2416	Y53F4B.17
chrII	15058668	15058688	-	AGCTGACACGGAGCTGTATA	1.0	0.6865	0.3541	0.3717	0.4603	0.2321	-0.6055	-0.197	0.0452	Y53F4B.17
chrII	15058824	15058844	-	CTGATCGCTTCTGAAGGTGG	1.0	0.6462	0.6767	0.5686	0.6445	0.5711	0.7264	0.039	0.1363	Y53F4B.17
chrII	15058827	15058847	-	GACCTGATCGCTTCTGAAGG	1.0	0.7656	0.4319	0.3388	0.6328	0.4583	0.3454	-0.6031	0.0934	Y53F4B.17
chrII	15066492	15066512	-	CTTTCAGGCAGTCCGGTTTT	1.0	0.6589	0.5225	0.0	0.2485	-0.0088	-2.0566	-1.5207	0.025	Y53F4B.18
chrII	15068387	15068407	-	ATCACCAATTATTCAACCAT	1.0	0.4784	0.3717	0.1922	0.5077	0.3129	-0.705	-0.3388	0.0551	Y53F4B.18
chrII	15068410	15068430	-	TTCTATATGGAAGGAATCAC	0.8985	0.4915	0.3914	0.2758	0.5177	0.3048	-0.0613	0.1111	0.0549	Y53F4B.18
chrII	15068423	15068443	-	GAAGCTCCGTGTATTCTATA	1.0	0.6025	0.4523	0.3586	0.5043	0.265	-0.4072	0.581	0.1395	Y53F4B.18
chrII	15068495	15068515	-	CACTTAAGTTTTCCAGATAA	1.0	0.5482	0.2929	0.1348	0.3666	0.0177	-2.1065	-1.9666	0.0425	Y53F4B.18
chrII	15069843	15069863	-	AAGACTCATATGCTTAGAAT	1.0	0.5742	0.3165	0.2422	0.4683	0.2455	-0.5961	0.1258	0.0561	Y53F4B.18
chrII	15069870	15069890	-	GGACATGTTCCTGAGCCAAC	1.0	0.6582	0.2756	0.215	0.4772	0.3587	-0.4077	0.0794	0.2776	Y53F4B.18
chrII	15069891	15069911	-	CCGGGAGTTATCCCGTTGAT	1.0	0.6724	0.487	0.479	0.249	0.359	-0.7655	-0.3132	0.0699	Y53F4B.18
chrII	15069927	15069947	-	GCGTTTTTCAATGGTGTCTT	1.0	0.5589	0.4557	0.1545	0.3194	0.0904	-2.0375	-2.017	0.0571	Y53F4B.18
chrII	15069936	15069956	-	CGGATGCCGGCGTTTTTCAA	1.0	0.7101	0.6029	0.4162	0.4813	0.155	-1.4138	-1.2306	0.2068	Y53F4B.18
chrII	15069969	15069989	-	ATTGGAGTTGGAAGTGATAT	0.9238	0.6436	0.518	0.3903	0.4934	0.209	-0.741	-0.1478	0.0247	Y53F4B.18
chrII	15069981	15070001	-	GGAGGATCTGTAATTGGAGT	0.6866	0.644	0.4573	0.379	0.6357	0.4308	0.4635	-0.0118	0.4624	Y53F4B.18
chrII	15069987	15070007	-	GGCTCGGGAGGATCTGTAAT	1.0	0.6403	0.6034	0.3933	0.3863	0.1842	-1.0849	-0.4442	0.1836	Y53F4B.18
chrII	15070008	15070028	-	GGTGGTGAAGGAGCACTGCT	1.0	0.6471	0.4119	0.6259	0.636	0.5798	0.4983	0.4374	0.2011	Y53F4B.18
chrII	15070026	15070046	-	ATGACTGGAGGATCCAGTGG	1.0	0.6722	0.7951	0.6392	0.6211	0.5909	0.8701	0.5444	0.3492	Y53F4B.18
chrII	15070029	15070049	-	CGAATGACTGGAGGATCCAG	1.0	0.6131	0.6486	0.6392	0.6793	0.6138	0.7661	0.243	0.4102	Y53F4B.18
chrII	15070041	15070061	-	TATGACGCCCGACGAATGAC	1.0	0.6046	0.3063	0.075	0.5647	0.5614	0.6108	0.5385	0.2206	Y53F4B.18
chrII	15070106	15070126	-	ATGTTCCAGAAGTATGTATG	1.0	0.7137	0.5386	0.4251	0.633	0.5886	0.1475	0.116	0.034	Y53F4B.18
chrII	15070249	15070269	-	ATTTACAATGAAAGATGCTC	1.0	0.5195	0.2448	0.0	0.4838	0.3922	-0.0619	0.1334	0.0884	Y53F4B.18
chrII	15070297	15070317	-	GGACGATATTAAGAAGAAGC	0.5814	0.5482	0.2771	0.1877	0.6036	0.3864	0.2529	0.0685	0.1586	Y53F4B.18
chrII	15070327	15070347	-	GGTGGACAGCTTCATCGCAT	0.8748	0.7145	0.5076	0.3682	0.6012	0.5476	0.288	0.3225	0.5238	Y53F4B.18
chrII	15070345	15070365	-	CCGCGAACAGGCAAATGAGG	1.0	0.6604	0.5126	0.4031	0.6518	0.505	0.8804	0.249	0.2088	Y53F4B.18
chrII	15071572	15071592	-	GATTCGTTTCGTTTTTTGGC	1.0	0.6399	-0.0377	0.0	0.3641	0.0911	-1.5487	-1.7595	0.1139	Y53F4B.18
chrII	15071576	15071596	-	ACACGATTCGTTTCGTTTTT	0.396	0.6582	0.2064	0.0	0.0919	-0.0437	-2.5752	-1.8759	0.1315	Y53F4B.18
chrII	15077340	15077360	-	TTCGTTCTCTTTCTGAGACT	0.8315	0.644	0.4441	0.2154	0.4366	0.1931	-1.3221	-1.2529	0.1265	Y53F4B.19
chrII	15077395	15077415	-	TAATTGTACTCGTTGTCCAG	1.0	0.7372	0.5041	0.1012	0.5835	0.5242	0.6107	0.3406	0.2233	Y53F4B.19
chrII	15077515	15077535	-	GACGGCCCATAAATACTAGC	1.0	0.5766	0.2413	0.2082	0.552	0.2543	-0.1483	0.2288	0.3709	Y53F4B.19
chrII	15077550	15077570	-	AAGTGTGAAGTGAGCAGAGA	0.7984	0.5873	0.5044	0.4583	0.6379	0.3793	-0.2657	-0.2762	0.0282	Y53F4B.19
chrII	15077574	15077594	-	GAATGGCTTGCACGTACGAT	1.0	0.6392	0.4563	0.2893	0.6184	0.428	-0.1705	0.095	0.1669	Y53F4B.19
chrII	15077591	15077611	-	ACCTTGATTTTGAACCAGAA	1.0	0.6392	0.3873	0.1824	0.4603	0.1008	-1.5825	-1.6448	0.0634	Y53F4B.19
chrII	15077766	15077786	-	ACGTGCAAGTACTCGCAGAA	1.0	0.6582	0.4268	0.1902	0.5021	0.4109	-0.0207	0.0332	0.2125	Y53F4B.19
chrII	15078263	15078283	-	TGAACGCTTCATAGGCTGTC	1.0	0.541	0.329	0.0971	0.42	0.3805	-0.6789	-0.2592	0.0449	Y53F4B.19
chrII	15078399	15078419	-	GCTTGAGTCATTCCAATATT	0.8193	0.6187	0.5049	0.1884	0.3235	0.1563	-1.2333	-0.138	0.2635	Y53F4B.19
chrII	15084619	15084639	-	CAATTTCTAACCTCTGAAAG	0.5053	0.7137	0.4061	0.0445	0.4976	0.2492	0.1623	-0.3126	0.3231	Y53F4B.20
chrII	15084694	15084714	-	CCGGTGAATAGGGGCACGTC	1.0	0.625	0.6196	0.5363	0.5216	0.3006	-0.4964	-0.2671	0.0101	Y53F4B.20
chrII	15084782	15084802	-	TATCCTAGCCCGATTACTAG	1.0	0.7285	0.2764	0.0738	0.5989	0.4041	0.3908	0.2528	0.4552	Y53F4B.20
chrII	15084862	15084882	-	CCAGCATTATTATATCGAAC	1.0	0.5458	0.114	0.1629	0.4662	0.1359	-0.6075	-0.2643	0.3036	Y53F4B.20
chrII	15084886	15084906	-	CGAGGGACACATTTTCAAAG	1.0	0.7514	0.2431	0.4394	0.5826	0.2592	-0.7152	-0.9482	0.5638	Y53F4B.20
chrII	15085014	15085034	-	AAGGCCTTTGTATCTATGAA	1.0	0.5884	0.3736	0.4456	0.6108	0.4714	-0.2526	-0.1101	0.0707	Y53F4B.20
chrII	15085156	15085176	-	AGCTCTGTTTGGGAACAGGT	1.0	0.5068	0.3406	0.5296	0.6732	0.5008	-0.0036	-0.0363	0.1784	Y53F4B.20
chrII	15085167	15085187	-	AATACAGCAGGAGCTCTGTT	1.0	0.6589	0.2569	0.3432	0.4827	0.5257	-0.4121	0.1029	0.096	Y53F4B.20
chrII	15085228	15085248	-	AACCGGGTGTACCATAGTTA	0.7037	0.7101	0.4294	0.4637	0.5345	0.5292	-0.2058	0.5657	0.1489	Y53F4B.20
chrII	15085965	15085985	-	TCGTGGAGAATGTCGTCATC	0.8875	0.6817	0.4184	0.2242	0.3575	0.1483	-0.3917	0.2915	0.0394	Y53F4B.20
chrII	15085982	15086002	-	TGGTGTGATGGAAGGTGTCG	0.8701	0.657	0.6021	0.6687	0.6914	0.4318	0.612	-0.2409	0.1616	Y53F4B.20
chrII	15085994	15086014	-	GCAAAGCATTGATGGTGTGA	0.8815	0.5967	0.3598	0.2689	0.607	0.4804	0.3377	0.1333	0.1348	Y53F4B.20
chrII	15086002	15086022	-	AGCAGGAAGCAAAGCATTGA	0.7568	0.6109	0.3831	0.2839	0.5042	0.3804	-0.2063	0.1496	0.0854	Y53F4B.20
chrII	15086029	15086049	-	CTTACATGAGTGTATTCATG	1.0	0.686	0.2221	0.4656	0.6252	0.4452	0.1253	0.0373	0.153	Y53F4B.20
chrII	15086600	15086620	-	GGCGGTGTGTAATAAATGTT	1.0	0.5624	0.5817	0.4667	0.5277	0.3375	-0.4621	-0.0346	0.2145	Y53F4B.20
chrII	15086621	15086641	-	CAACAGAGCCAGGACTTGTG	1.0	0.7798	0.4336	0.4652	0.647	0.6581	1.0456	0.7328	0.0651	Y53F4B.20
chrII	15086715	15086735	-	ATGGTGATTATATCGATTTT	0.4835	0.6534	0.3968	0.2428	0.322	0.0493	-1.6138	-0.9445	0.0121	Y53F4B.20
chrII	15086734	15086754	-	TGTAGAAGACACTTCGTTCA	1.0	0.6862	0.4291	0.2241	0.4539	0.4705	-0.4657	-0.1258	0.0615	Y53F4B.20
chrII	15086969	15086989	-	CCATTGTTTGGCAAGCCACG	0.7894	0.7372	0.3357	0.0849	0.5396	0.5785	0.1337	-0.3947	0.6364	Y53F4B.20
chrII	15086981	15087001	-	ATACCCACCGATCCATTGTT	1.0	0.5493	0.3822	0.1958	0.3783	0.4351	-0.3081	0.6513	0.4083	Y53F4B.20
chrII	15087856	15087876	-	TGGTTTCGGAGAGGTAGATC	1.0	0.6015	0.3235	0.3236	0.5437	0.39	-0.1198	0.4387	0.0105	Y53F4B.20
chrII	15087876	15087896	-	AGTGTCTCCTGCGGTGAAGA	1.0	0.672	0.4267	0.3846	0.6174	0.4992	-0.038	-0.3271	0.1839	Y53F4B.20
chrII	15087917	15087937	-	TCAAATATTTCAAATTCATT	0.4031	0.6015	0.0162	0.0	0.1432	0.0062	-2.4157	-2.1099	0.0459	Y53F4B.20
chrII	15087963	15087983	-	AGATTCTATGGATTCTAGCA	1.0	0.6298	0.3574	0.1122	0.4628	0.5076	0.2633	0.4755	0.1408	Y53F4B.20
chrII	15087975	15087995	-	TTCCCCAATGAGAGATTCTA	1.0	0.4501	0.3872	0.3324	0.4448	0.1277	-1.1682	-0.5725	0.1269	Y53F4B.20
chrII	15088002	15088022	-	CTCGTTGATCTTGGAGATCA	1.0	0.5057	0.4574	0.4191	0.5122	0.242	-0.8152	-0.9191	0.0093	Y53F4B.20
chrII	15088011	15088031	-	ATAAATCATCTCGTTGATCT	1.0	0.644	0.2278	0.0	0.274	0.1123	-1.1801	-0.9377	0.0121	Y53F4B.20
chrII	15092380	15092400	-	GTGTCCATTAGAGATTCTTC	1.0	0.5742	0.1597	0.2126	0.4269	0.317	-0.6483	0.2024	0.045	Y53F4B.21
chrII	15092505	15092525	-	CTCACTGGCTGGTTTTTATC	1.0	0.6025	0.246	0.1125	0.185	0.0643	-1.6698	-0.9785	0.062	Y53F4B.21
chrII	15092516	15092536	-	GCAATTTTCCACTCACTGGC	1.0	0.5624	0.0859	0.0909	0.5289	0.2482	-1.0253	-1.1761	0.5084	Y53F4B.21
chrII	15092587	15092607	-	TTTGTGCAGTGGGAAGAAGC	1.0	0.6706	0.3965	0.0	0.4793	0.4592	-0.0517	0.0372	0.237	Y53F4B.21
chrII	15092598	15092618	-	AAACTGGCCGATTTGTGCAG	1.0	0.7656	0.4489	0.0896	0.5003	0.4095	-0.114	-0.5073	0.3835	Y53F4B.21
chrII	15092614	15092634	-	CTTCCAAACACGCTGAAAAC	1.0	0.6447	0.103	0.0672	0.3729	0.2416	-0.7404	-0.4473	0.201	Y53F4B.21
chrII	15093712	15093732	-	TTGAGCATCCTCCTGAGCCC	1.0	0.6724	0.2917	0.3533	0.5989	0.5661	0.5618	0.4666	0.3468	Y53F4B.21
chrII	15094822	15094842	-	ACCAGAAGTCTTCTCCCAAC	0.9445	0.644	0.5101	0.3185	0.4289	0.3382	-0.256	0.5259	0.2204	Y53F4B.21
chrII	15097372	15097392	-	CGACGAAATTGGAAAAATGA	0.3656	0.5624	0.1436	0.0	0.4444	0.3231	-0.4416	-0.7444	0.195	Y53F4B.21
chrII	15097383	15097403	-	AAGTGAAGTATCGACGAAAT	1.0	0.644	0.5467	0.2811	0.3845	0.0655	-0.5294	0.137	0.0597	Y53F4B.21
chrII	15097475	15097495	-	TCGCGCCTCAGAAATTCCAT	1.0	0.6724	0.4547	0.2848	0.4336	0.3759	-0.3371	0.0627	0.5562	Y53F4B.21
chrII	15097575	15097595	-	CATCTCATCAGCTCGATCCT	0.9106	0.7145	0.2971	0.1527	0.3433	0.4006	-0.3744	-0.0242	0.1857	Y53F4B.21
chrII	15097694	15097714	-	GAAACATCCAATCCCCATTG	1.0	0.658	0.4895	0.4089	0.6289	0.6431	0.6215	0.3909	0.0975	Y53F4B.21
chrII	15099798	15099818	-	CGAGCTCACATACGACTTCC	1.0	0.4501	0.1461	0.3361	0.465	0.2076	-0.839	-0.2675	0.028	Y53F4B.21
chrII	15101251	15101271	-	CCGAGCACCACATTTCTCGA	1.0	0.6582	0.2701	0.2698	0.5048	0.1869	-0.5437	-0.6531	0.2804	Y53F4B.21
chrII	15101369	15101389	-	TCTTGTACTTGTTTCCGATT	1.0	0.672	0.2727	0.1867	0.3662	0.0342	-1.7246	-1.3292	0.017	Y53F4B.21
chrII	15101423	15101443	-	TACTTTTGCAAAAGTTGACG	1.0	0.6286	0.1865	0.0	0.5028	0.2882	-0.8837	-1.1147	0.2785	Y53F4B.21
chrII	15102546	15102566	-	CATCGATTGTCCCGTGATTT	1.0	0.6578	0.2401	0.1375	0.2267	0.0461	-1.5431	-1.0852	0.0372	Y53F4B.21
chrII	15103307	15103327	-	GAACCACTGTAGTAGCCACC	1.0	0.5884	0.2775	0.3399	0.6567	0.658	0.5945	0.6812	0.3929	Y53F4B.21
chrII	15104131	15104151	-	GTCTCATCGATATCCGATTG	1.0	0.6438	0.3679	0.4765	0.6556	0.5112	0.2898	-0.2675	0.1079	Y53F4B.21
chrII	15112172	15112192	-	CACGTGAGTGAGGCTTGGCA	1.0	0.7101	0.4618	0.5247	0.6496	0.4595	0.3553	0.0402	0.1568	Y53F4B.39
chrII	15112177	15112197	-	GGCTCCACGTGAGTGAGGCT	1.0	0.6025	0.3501	0.4552	0.6156	0.357	0.0555	-0.2894	0.1179	Y53F4B.39
chrII	15112199	15112219	-	CGCGTCGGAGAGCTTCTCGA	1.0	0.6865	0.4383	0.563	0.6782	0.4348	0.143	0.0858	0.1587	Y53F4B.39
chrII	15112226	15112246	-	GGGATTGTGGCCGAGAATTC	0.8888	0.6724	0.3842	0.3972	0.4632	0.2696	-0.5513	0.2996	0.0268	Y53F4B.39
chrII	15112239	15112259	-	GAGTGAAGGGGCCGGGATTG	1.0	0.6995	0.6384	0.5933	0.5605	0.2728	-0.2857	-0.398	0.0034	Y53F4B.39
chrII	15112437	15112457	-	TAATAACGATATATTCAATG	1.0	0.6853	0.2555	0.1779	0.6323	0.4289	0.2204	0.0205	0.0474	Y53F4B.39
chrII	15112619	15112639	-	GATAAATGCTCACTTCAGCG	0.9677	0.7558	0.1556	0.1903	0.6749	0.6498	1.1469	0.2801	0.8399	Y53F4B.39
chrII	15115376	15115396	-	GCCTGGAGTGGCGATTAGTC	1.0	0.7101	0.3583	0.3456	0.3069	0.251	-0.482	-0.1321	0.0363	Y53F4B.39
chrII	15115388	15115408	-	ATCGGCGGTGTGGCCTGGAG	1.0	0.7846	0.7856	0.6839	0.6102	0.3631	0.1702	-0.0906	0.0235	Y53F4B.39
chrII	15115393	15115413	-	AAGTGATCGGCGGTGTGGCC	1.0	0.6865	0.546	0.2404	0.3526	0.2155	-0.9893	-1.2587	0.0169	Y53F4B.39
chrII	15115398	15115418	-	GAGAGAAGTGATCGGCGGTG	1.0	0.657	0.6837	0.6064	0.6507	0.5338	0.3867	-0.173	0.1989	Y53F4B.39
chrII	15115428	15115448	-	TGAACAATGCTCGTTCCTCT	0.8421	0.5884	0.1856	0.1185	0.4016	0.3143	-0.6472	-0.2612	0.1098	Y53F4B.39
chrII	15120489	15120509	-	TTTCGGTCGTCCGACGAAGT	1.0	0.7664	0.4105	0.0626	0.4025	0.1866	0.0785	0.0914	0.1613	arp-1
chrII	15120560	15120580	-	CCGCGGTTTGATTCGGCCTT	1.0	0.6817	0.5558	0.2958	0.2504	0.1528	-1.2002	-1.185	0.0241	arp-1
chrII	15120602	15120622	-	TTGACGATTCCGTGTTCCAT	0.8509	0.5552	0.4884	0.1801	0.4352	0.3187	-0.8231	-0.6199	0.0264	arp-1
chrII	15120701	15120721	-	GGGGCGTCGGTGAGCAGAAC	1.0	0.5836	0.6	0.5522	0.6546	0.4031	-0.2758	0.1017	0.021	arp-1
chrII	15120722	15120742	-	CGGTTCTTCAACGGATTCAA	1.0	0.5057	0.3822	0.3377	0.5187	0.203	-0.4944	-0.3713	0.1957	arp-1
chrII	15120785	15120805	-	TGCATTTGAATATATAACGC	1.0	0.6015	0.0388	0.1581	0.5484	0.3969	0.2719	0.1924	0.1857	arp-1
chrII	15120828	15120848	-	GACTCCGGTCGTTCTTCCGG	1.0	0.6864	0.5684	0.5537	0.6882	0.5967	0.7542	-0.0071	0.1711	arp-1
chrII	15121763	15121783	-	TTTCGAACTCATTGCTCCTG	0.8673	0.6991	0.3553	0.0	0.4018	0.266	-0.5995	-1.098	0.041	arp-1
chrII	15121925	15121945	-	ATTTCGATTTTCGTGGTGTC	0.9763	0.6399	0.4192	0.0	0.3459	0.349	-1.0328	-1.179	0.0137	arp-1
chrII	15124608	15124628	-	AACTTTATAGACAGTTGTGC	1.0	0.5589	0.1808	0.0	0.441	0.3331	-0.4986	-0.1694	0.1714	Y53F4B.23
chrII	15125620	15125640	-	GGAGTGGCGGGCTTCTGCTC	1.0	0.7243	0.4549	0.5049	0.6488	0.5562	0.0906	0.1878	0.0342	Y53F4B.23
chrII	15125636	15125656	-	GGTCATCATCGGCGGCGGAG	1.0	0.7275	0.4679	0.4987	0.6569	0.4169	0.4065	-0.0936	0.158	Y53F4B.23
chrII	15125736	15125756	-	GTGCCGAACGGGAGCTTTCT	1.0	0.5836	0.5001	0.3184	0.3437	0.0821	-1.4617	-0.293	0.01	Y53F4B.23
chrII	15125837	15125857	-	CAGCGGATGGAGCACCAGTC	1.0	0.7101	0.7395	0.5257	0.4782	0.4068	-0.0385	0.3997	0.0599	Y53F4B.23
chrII	15125850	15125870	-	GAGAAGGTTGGCTCAGCGGA	1.0	0.6143	0.7225	0.5884	0.6887	0.5324	0.7121	0.1017	0.2626	Y53F4B.23
chrII	15125862	15125882	-	TTTTGGAGGTCTGAGAAGGT	1.0	0.7381	0.4631	0.0	0.3676	0.3176	-0.3242	-0.4122	0.0341	Y53F4B.23
chrII	15125879	15125899	-	TGTCTTCCAATTGTGTTTTT	0.915	0.6862	0.3718	0.0051	0.2052	-0.0341	-2.3861	-1.8991	0.0328	Y53F4B.23
chrII	15125973	15125993	-	TCATTAACTCCATGAGCAAA	0.6137	0.4915	0.3326	0.0	0.2638	0.1796	-1.0825	-1.0471	0.169	Y53F4B.23
chrII	15129879	15129899	-	CAATGCTGAATGGTTCACAC	1.0	0.6582	0.2937	0.3675	0.633	0.5839	0.4403	0.4171	0.2458	Y53F4B.62
chrII	15129889	15129909	-	TGTGTGTTTGCAATGCTGAA	0.8571	0.7097	0.3797	0.0	0.3869	0.3971	-0.5101	-0.5241	0.2945	Y53F4B.62
chrII	15130003	15130023	-	CTGATGACTTTCTAGCGATC	0.5505	0.6534	0.3767	0.0	0.2959	0.2832	-0.4592	-0.1092	0.0487	Y53F4B.62
chrII	15130084	15130104	-	AAAATCAATTGATAATTGAT	0.341	0.534	0.2382	0.0295	0.319	0.0675	-1.2451	-0.5691	0.0271	Y53F4B.62
chrII	15130197	15130217	-	CCTATTTGTGCCTGATGTAT	1.0	0.5479	0.4915	0.1025	0.353	0.138	-0.8176	-0.2266	0.0208	Y53F4B.62
chrII	15130222	15130242	-	ACTATGTAGACGGGATCACC	0.5957	0.5856	0.2822	0.3274	0.6073	0.463	0.7295	1.0066	0.1435	Y53F4B.62
chrII	15130285	15130305	-	ACCACAGAAAAGTTGGTCTG	1.0	0.6297	0.4787	0.4653	0.6321	0.6479	0.5737	0.0854	0.058	Y53F4B.62
chrII	15130292	15130312	-	GAAATTAACCACAGAAAAGT	0.2876	0.4915	0.1849	0.0	0.4481	0.3174	-0.0421	-0.0696	0.0838	Y53F4B.62
chrII	15130338	15130358	-	GTATATACTCGAAATTCGCG	1.0	0.6995	0.0424	0.0937	0.6213	0.498	0.5605	-0.1912	0.9375	Y53F4B.62
chrII	15130523	15130543	-	TCCTTTATTCAAGCTTCCAA	1.0	0.6298	0.2867	0.0485	0.4504	0.3762	-0.5312	-0.7696	0.0926	Y53F4B.62
chrII	15133586	15133606	-	TCAATGAGCAGATTTCGGTT	1.0	0.6676	0.4012	0.064	0.4883	0.4742	-0.5211	-0.115	0.1794	Y53F4B.24
chrII	15133615	15133635	-	TAAATTTGGATATGTCAACT	1.0	0.5589	0.198	0.0	0.3429	0.2277	-0.7475	-0.2672	0.0094	Y53F4B.24
chrII	15133629	15133649	-	ATAACTTTGAAATATAAATT	0.5551	0.5458	0.107	0.1108	0.4054	0.0239	-1.2583	-0.5561	0.1891	Y53F4B.24
chrII	15133734	15133754	-	AGAATGAAAACTTCGTGTTT	0.837	0.6534	0.1811	0.0	0.2591	0.1143	-1.5865	-0.7973	0.0261	Y53F4B.24
chrII	15133785	15133805	-	GTGTATGAGACCAATTGCAC	0.8	0.644	0.2282	0.4108	0.6948	0.6093	0.8808	0.9685	0.1741	Y53F4B.24
chrII	15133807	15133827	-	GACTCCGGATGATATTCTTT	0.6746	0.5884	0.2814	0.3119	0.303	0.1197	-1.341	-0.4153	0.1308	Y53F4B.24
chrII	15133940	15133960	-	CGCTCCCAGGTGTCGGATTA	1.0	0.6167	0.3624	0.3321	0.3371	0.058	-1.7763	-1.3499	0.0028	Y53F4B.24
chrII	15136916	15136936	-	TTCCTTCTCCTTTGGTCGGA	1.0	0.5873	0.3616	0.0614	0.3396	0.1974	-1.3495	-1.7509	0.1573	Y53F4B.25
chrII	15136924	15136944	-	CGAATAGCTTCCTTCTCCTT	1.0	0.644	0.4694	0.3079	0.3727	0.2483	-1.3531	-0.7277	0.1537	Y53F4B.25
chrII	15137063	15137083	-	ATGAGCATCGACTCGTAAAC	1.0	0.6724	0.4746	0.1109	0.3345	0.2155	-0.7934	0.0106	0.4209	Y53F4B.25
chrII	15137135	15137155	-	GCCAAAGTGGTTCTGGCTGG	1.0	0.7137	0.5652	0.5843	0.6252	0.5227	0.5059	-0.1164	0.0753	Y53F4B.25
chrII	15137138	15137158	-	GGAGCCAAAGTGGTTCTGGC	1.0	0.6025	0.1946	0.4566	0.6337	0.5623	-0.2063	-0.3947	0.2035	Y53F4B.25
chrII	15137142	15137162	-	CTTCGGAGCCAAAGTGGTTC	1.0	0.6814	0.256	0.0804	0.3674	0.2644	-0.846	-0.6164	0.0998	Y53F4B.25
chrII	15137148	15137168	-	GAAACGCTTCGGAGCCAAAG	1.0	0.6391	0.5575	0.4686	0.7166	0.5034	0.358	-0.0554	0.1606	Y53F4B.25
chrII	15137186	15137206	-	TCGGAGACTTTCACAAAATC	1.0	0.6001	0.344	0.1724	0.3672	0.1132	-1.2024	-0.8349	0.0447	Y53F4B.25
chrII	15137249	15137269	-	AGATCTGTCGGAGCTCGTTG	1.0	0.6864	0.3354	0.4858	0.6755	0.5267	0.6084	0.3136	0.3962	Y53F4B.25
chrII	15137288	15137308	-	ACCGTACTCATTGGCTGAGG	1.0	0.657	0.6794	0.5235	0.6197	0.5873	0.4922	-0.0786	0.107	Y53F4B.25
chrII	15137297	15137317	-	AACGGAGCTACCGTACTCAT	1.0	0.6049	0.6059	0.5376	0.5649	0.4553	0.3974	0.9726	0.3355	Y53F4B.25
chrII	15143349	15143369	-	CAAGCTGGCGGCGGACAGGC	1.0	0.5068	0.4242	0.4662	0.5405	0.3308	-0.5431	-0.5696	0.0355	Y53F4B.25
chrII	15143364	15143384	-	GTGGGAGGGGGTCGACAAGC	0.9416	0.5624	0.6181	0.4691	0.5554	0.3073	-0.2674	-0.0896	0.004	Y53F4B.25
chrII	15143383	15143403	-	GGGGAAGGTTGGAGAAGAGG	0.6061	0.5895	0.7254	0.6676	0.7258	0.6139	0.1506	0.0773	0.1853	Y53F4B.25
chrII	15143394	15143414	-	GGAATCGGACTGGGGAAGGT	1.0	0.6157	0.4554	0.5929	0.6725	0.5827	0.2756	0.2108	0.2333	Y53F4B.25
chrII	15143404	15143424	-	GGTTGAGCTGGGAATCGGAC	1.0	0.7145	0.2278	0.6037	0.7346	0.364	-0.1939	-0.1828	0.1451	Y53F4B.25
chrII	15143416	15143436	-	GGGATTTGCCATGGTTGAGC	1.0	0.5873	0.2206	0.0	0.4981	0.2857	-0.736	-0.7846	0.0192	Y53F4B.25
chrII	15143425	15143445	-	TGGAGAGGTGGGATTTGCCA	0.898	0.6724	0.7054	0.5786	0.7218	0.5491	0.4607	0.4209	0.5137	Y53F4B.25
chrII	15143437	15143457	-	GATTGATGGGGGTGGAGAGG	0.9212	0.7275	0.5538	0.4901	0.6095	0.3827	-0.2511	-0.1575	0.0067	Y53F4B.25
chrII	15143445	15143465	-	TTGGAGTTGATTGATGGGGG	0.6984	0.7372	0.7093	0.5707	0.6164	0.4315	-0.2529	-0.7465	0.0886	Y53F4B.25
chrII	15143451	15143471	-	GGGGATTTGGAGTTGATTGA	0.7763	0.644	0.3624	0.4948	0.6307	0.3841	-0.3426	-0.2508	0.1074	Y53F4B.25
chrII	15143464	15143484	-	AAGAATTGGGTAAGGGGATT	1.0	0.5731	0.5763	0.2733	0.3644	0.1375	-1.1467	-0.5087	0.0037	Y53F4B.25
chrII	15143478	15143498	-	GGGGAATTGGTTGGAAGAAT	1.0	0.5057	0.5582	0.4775	0.5681	0.2025	-0.666	-0.4029	0.0123	Y53F4B.25
chrII	15143487	15143507	-	TTAGATGTTGGGGAATTGGT	0.756	0.5908	0.4837	0.484	0.6389	0.654	0.2808	0.4369	0.3859	Y53F4B.25
chrII	15143491	15143511	-	GGGATTAGATGTTGGGGAAT	1.0	0.5589	0.5671	0.5172	0.5198	0.2632	-0.6358	-0.4678	0.0278	Y53F4B.25
chrII	15143499	15143519	-	TTGGTGGAGGGATTAGATGT	1.0	0.6143	0.5674	0.4686	0.5969	0.5704	-0.0219	0.0335	0.0203	Y53F4B.25
chrII	15143515	15143535	-	TGAGGGAAGAATGGATTTGG	1.0	0.6131	0.6627	0.6273	0.705	0.5581	0.1207	0.0804	0.1139	Y53F4B.25
chrII	15143524	15143544	-	TGGTGTTGTTGAGGGAAGAA	1.0	0.5873	0.5639	0.5876	0.6271	0.3557	-0.4477	-0.6204	0.1274	Y53F4B.25
chrII	15143544	15143564	-	GCGTCGGTGGAGTCCATGTT	1.0	0.6403	0.7583	0.505	0.4597	0.3608	-0.0569	0.4926	0.1191	Y53F4B.25
chrII	15143557	15143577	-	TTCGGCTGGAGAAGCGTCGG	0.8015	0.6853	0.8646	0.6138	0.6575	0.5752	0.6179	-0.1425	0.0205	Y53F4B.25
chrII	15143571	15143591	-	GTGGCGGAATCGGGTTCGGC	1.0	0.5836	0.3772	0.4781	0.6089	0.4001	-0.514	-0.7701	0.0245	Y53F4B.25
chrII	15143590	15143610	-	GATTCATTTCTCTGTGGAGG	0.8226	0.6151	0.3865	0.0529	0.5732	0.3608	-0.2475	-0.931	0.0307	Y53F4B.25
chrII	15143596	15143616	-	AAAGATGATTCATTTCTCTG	0.6747	0.6995	0.2856	0.1805	0.5391	0.53	0.2308	-0.0771	0.1112	Y53F4B.25
chrII	15143623	15143643	-	TGCACACCAATCGGGATGTA	1.0	0.5317	0.458	0.408	0.4572	0.4619	-0.2196	0.0591	0.074	Y53F4B.25
chrII	15143653	15143673	-	AAATTCTGCTGGAACTGATA	1.0	0.6582	0.2311	0.0617	0.4032	0.2793	-0.3311	0.45	0.0235	Y53F4B.25
chrII	15143664	15143684	-	GAGCCGGTTGGAAATTCTGC	0.8148	0.6261	0.1738	0.3823	0.6158	0.509	0.2104	0.2015	0.1417	Y53F4B.25
chrII	15143676	15143696	-	CATCTGCAGATTGAGCCGGT	1.0	0.7239	0.5691	0.4024	0.6038	0.5252	0.2879	0.3361	0.3304	Y53F4B.25
chrII	15143700	15143720	-	TCAGGTCTTAGCTTACTCTA	1.0	0.5766	0.4327	0.4897	0.6221	0.3563	-0.0834	0.2627	0.0837	Y53F4B.25
chrII	15143752	15143772	-	GCGAAGCCATGATGATGCAT	1.0	0.5293	0.5873	0.3235	0.616	0.5017	0.2975	0.3003	0.4163	Y53F4B.25
chrII	15143794	15143814	-	GCCTGAGATGGCAGTGGAAT	1.0	0.6015	0.5097	0.4472	0.4701	0.2379	-0.3667	-0.2126	0.0937	Y53F4B.25
chrII	15143800	15143820	-	ATGGCTGCCTGAGATGGCAG	1.0	0.6864	0.6066	0.5923	0.6421	0.6416	0.4769	-0.1176	0.3789	Y53F4B.25
chrII	15143806	15143826	-	TCACCTATGGCTGCCTGAGA	1.0	0.6167	0.4451	0.3313	0.537	0.5456	0.5167	0.7073	0.0461	Y53F4B.25
chrII	15143999	15144019	-	TGAACTCACGCTCCTTGGCT	1.0	0.6167	0.4503	0.2884	0.5746	0.4801	0.0854	-0.1074	0.0557	Y53F4B.25
chrII	15144004	15144024	-	AACGCTGAACTCACGCTCCT	1.0	0.6025	0.252	0.2816	0.4064	0.2751	-0.4553	-0.1912	0.0588	Y53F4B.25
chrII	15144033	15144053	-	ACCTTTTTCGGCACCTGGTT	1.0	0.6582	0.4382	0.1615	0.3537	0.0204	-1.3132	-1.1939	0.0387	Y53F4B.25
chrII	15144038	15144058	-	TACCCACCTTTTTCGGCACC	1.0	0.5884	0.2061	0.0	0.2487	0.2444	-1.1337	-1.2739	0.0324	Y53F4B.25
chrII	15144103	15144123	-	AGTCAATTGGAGGTGTTGAC	1.0	0.7003	0.1807	0.3349	0.4852	0.2325	-0.3798	0.0409	0.2584	Y53F4B.25
chrII	15144116	15144136	-	CTATCCACGGAATAGTCAAT	1.0	0.5884	0.2625	0.1297	0.4179	0.3245	-0.4986	0.2804	0.6221	Y53F4B.25
chrII	15144153	15144173	-	CTGTGGTGGTCTCTGATCCT	1.0	0.6959	0.5579	0.5064	0.533	0.5125	-0.2018	-0.0531	0.0374	Y53F4B.25
chrII	15144170	15144190	-	TCAAACCTGAAAAACTGCTG	0.8768	0.6995	0.2647	0.2158	0.6405	0.4349	0.5461	-0.0767	0.2164	Y53F4B.25
chrII	15147096	15147116	-	GCATAGTTTCCAGATGGCGG	0.8657	0.7372	0.2824	0.2277	0.6283	0.5626	0.8497	0.0533	0.6348	Y53F4B.27
chrII	15147102	15147122	-	CGAATCGCATAGTTTCCAGA	1.0	0.644	0.2208	0.0811	0.5177	0.2198	0.0737	0.0133	0.6894	Y53F4B.27
chrII	15148187	15148207	-	ATCTGGCAGTTTTCTGTGAC	1.0	0.6817	0.2522	0.2463	0.4044	0.1019	-1.535	-1.57	0.0257	Y53F4B.27
chrII	15148204	15148224	-	GCTTGGAATGCCGAGCCATC	1.0	0.7381	0.3903	0.1414	0.2852	0.3399	-0.7818	-0.0209	0.2154	Y53F4B.27
chrII	15148221	15148241	-	AGTATTCAGCTTGCTCTGCT	1.0	0.7003	0.372	0.2453	0.4762	0.5113	-0.5761	-0.4206	0.0559	Y53F4B.27
chrII	15148252	15148272	-	TCTTTCTCTTTTCAATGTTG	0.7419	0.66	0.3399	0.0	0.3668	0.1649	-1.9946	-2.2344	0.1079	Y53F4B.27
chrII	15148703	15148723	-	GGAAATTCGGTCAACGATAA	1.0	0.644	0.2761	0.2713	0.5093	0.1498	-0.7312	-0.3697	0.1135	Y53F4B.27
chrII	15148784	15148804	-	GCTGTGCTTTGTCCTCTTCT	1.0	0.7381	0.3019	0.2456	0.3786	0.1744	-1.29	-0.6704	0.0753	Y53F4B.27
chrII	15149685	15149705	-	CGACATTTTTCAGGTAGGCC	0.7074	0.5731	0.0869	0.0	0.0877	0.0544	-1.3983	-1.7623	0.0428	Y53F4B.27
chrII	15149866	15149886	-	ATCATACGATCTACAGGAGC	1.0	0.5624	0.2694	0.2981	0.593	0.5103	-0.0959	-0.2334	0.0225	Y53F4B.27
chrII	15149994	15150014	-	CGCCGCCTCCTCATCATCAT	1.0	0.6865	0.3844	0.3125	0.3758	0.188	-1.2886	-0.8874	0.1356	Y53F4B.27
chrII	15150100	15150120	-	AGCCGGGATTATTTTAGATT	0.8911	0.6676	0.1783	0.1757	0.2104	0.006	-1.7886	-1.1705	0.0266	Y53F4B.27
chrII	15150190	15150210	-	ATTAGGATCGATGGATTTTT	1.0	0.5856	0.4977	0.1551	0.3254	0.0593	-1.9059	-1.1459	0.1515	Y53F4B.27
chrII	15150199	15150219	-	AGGTAGCCCATTAGGATCGA	1.0	0.6109	0.4957	0.4126	0.6255	0.5088	0.7918	0.9883	0.1732	Y53F4B.27
chrII	15150285	15150305	-	CGAATCGGTAGATGCTCCAC	1.0	0.5873	0.5136	0.4903	0.6708	0.4823	0.3512	0.4373	0.0553	Y53F4B.27
chrII	15158911	15158931	-	AATGTTGCCCCGATTCTTCT	1.0	0.7287	0.216	0.0	0.3044	0.0584	-1.0891	-0.226	0.0707	ptr-20
chrII	15158938	15158958	-	AACTTCACCGAGTGCTTCAT	0.7798	0.6015	0.5381	0.1612	0.34	0.1644	-1.0118	-0.2175	0.0909	ptr-20
chrII	15159071	15159091	-	TGATGTTGTCAGCGACAAAC	0.9834	0.5199	0.428	0.1238	0.4367	0.1617	-0.8437	-0.2743	0.1658	ptr-20
chrII	15159113	15159133	-	ACAAGTTTTTGTAGGCGATG	1.0	0.6286	0.4162	0.1483	0.5366	0.252	-0.8583	-1.0509	0.0324	ptr-20
chrII	15159182	15159202	-	AAGTGTCATTGAGAGTGGCT	1.0	0.644	0.5412	0.3849	0.5834	0.434	0.1247	0.0774	0.0587	ptr-20
chrII	15159187	15159207	-	TCTTGAAGTGTCATTGAGAG	1.0	0.7558	0.4429	0.2463	0.5981	0.2727	-0.3966	-0.987	0.3975	ptr-20
chrII	15159231	15159251	-	TTCTGAAGAGCTTCAGCATT	0.7778	0.5766	0.3016	0.182	0.3103	0.034	-1.9933	-1.4223	0.0117	ptr-20
chrII	15159316	15159336	-	ATAATGCAGTACAACCATCT	0.8993	0.6676	0.256	0.1113	0.4433	0.3717	-0.1718	0.6989	0.0289	ptr-20
chrII	15159376	15159396	-	AACTTTATTCTCAAAGTCAG	1.0	0.6037	0.3474	0.0985	0.5252	0.1864	-0.2313	-0.5751	0.1489	ptr-20
chrII	15159606	15159626	-	AGAGGTAATTGTGATGGCTC	0.9614	0.644	0.4039	0.4248	0.6282	0.517	0.217	0.0708	0.046	ptr-20
chrII	15159612	15159632	-	GGGTAGAGAGGTAATTGTGA	0.7021	0.6676	0.2866	0.4804	0.7002	0.6715	0.8155	0.8589	0.1743	ptr-20
chrII	15159695	15159715	-	CAATGCTGACTGGTGTATAA	1.0	0.6724	0.2467	0.2444	0.4024	0.1769	-0.8149	-0.2933	0.0573	ptr-20
chrII	15159705	15159725	-	ACTTACCTGCCAATGCTGAC	1.0	0.7003	0.3323	0.0	0.2832	0.4399	0.1226	0.2454	0.4439	ptr-20
chrII	15160076	15160096	-	ACTGTTAGAATGTTACTGAA	1.0	0.5904	0.2825	0.2353	0.5218	0.4998	0.1885	0.4748	0.2808	ptr-20
chrII	15160103	15160123	-	CCAATAGTTACCACCAAAAA	1.0	0.644	0.3743	0.1061	0.3534	0.1532	-1.0385	-0.8567	0.1158	ptr-20
chrII	15160259	15160279	-	CTCCAGAAATTGCTACAGAC	1.0	0.586	0.1148	0.3391	0.5629	0.2659	-0.1201	-0.1178	0.0937	ptr-20
chrII	15160375	15160395	-	CATGTTGGAGAACAAGCCAG	0.7785	0.6884	0.8083	0.6124	0.7016	0.6563	1.2258	0.6613	0.7782	ptr-20
chrII	15160390	15160410	-	GAGCTGTACAACTGGCATGT	1.0	0.6109	0.4994	0.3032	0.5672	0.5933	0.7426	0.8538	0.0303	ptr-20
chrII	15160398	15160418	-	AGACAGAAGAGCTGTACAAC	1.0	0.625	0.218	0.2793	0.5815	0.4519	-0.0525	0.5034	0.0352	ptr-20
chrII	15160441	15160461	-	CATCTGATATATAAAATCAA	1.0	0.5998	0.2134	0.1097	0.4767	0.2834	-0.269	-0.1776	0.331	ptr-20
chrII	15160539	15160559	-	TCCTTAGTTTTCTCGATTTT	0.5026	0.6298	0.2619	0.055	0.2305	-0.0119	-2.4045	-1.9823	0.0166	ptr-20
chrII	15160636	15160656	-	GAAAACCTCTAGAATACTTC	1.0	0.644	-0.041	0.0422	0.4364	0.0985	-1.0786	-0.2731	0.0486	ptr-20
chrII	15160677	15160697	-	ACCACCGCAAGTTTTGCCAC	0.7419	0.5884	0.3104	0.0608	0.4848	0.3333	-0.9251	-1.222	0.0758	ptr-20
chrII	15161301	15161321	-	ATTTGCTCATCATCAAAATC	0.9416	0.6187	0.2275	0.0	0.3013	0.135	-1.2055	-0.5729	0.0935	ptr-20
chrII	15161367	15161387	-	TCCTTGCCTGCTCCATATTT	1.0	0.6285	0.3932	0.1539	0.2918	0.1111	-1.478	-0.547	0.0262	ptr-20
chrII	15164067	15164087	-	CGTAATCATCAATGGGATCC	0.7287	0.6011	0.1476	0.0777	0.4461	0.3328	-0.3884	-0.3785	0.0047	gst-26
chrII	15164075	15164095	-	GCATTCTTCGTAATCATCAA	0.9387	0.6298	0.2613	0.1951	0.5058	0.1881	-0.7394	-0.7617	0.3161	gst-26
chrII	15164156	15164176	-	GTCGGAAAAGCACATGCCGC	1.0	0.6582	0.3368	0.1634	0.5406	0.4588	0.1532	-0.3683	0.0372	gst-26
chrII	15165231	15165251	-	GTGGGAAAAGCAAGCGCTGC	1.0	0.5873	0.3911	0.3018	0.5626	0.4129	-0.4334	-0.5833	0.0062	gst-27
chrII	15165250	15165270	-	TATGGTATCAATCAAAGAAG	1.0	0.6742	0.3821	0.1727	0.652	0.3586	0.1378	-0.1805	0.2758	gst-27
chrII	15165393	15165413	-	GCCCCAGTCTTATCAGTTGA	1.0	0.5068	0.2945	0.3991	0.5485	0.2256	-0.5848	-0.6282	0.3415	gst-27
chrII	15165420	15165440	-	TTCTATTTAGAAACTCCATT	1.0	0.6156	0.0841	0.0	0.3289	-0.0024	-2.006	-1.569	0.4118	gst-27
chrII	15165556	15165576	-	TTCCGAATGACCATTGGAGA	0.9148	0.6582	0.2905	0.3747	0.6097	0.2668	-0.2524	-0.7128	0.0913	gst-27
chrII	15165562	15165582	-	GAAGATTTCCGAATGACCAT	0.712	0.644	0.365	0.1932	0.5588	0.4544	-0.1814	-0.0012	0.4299	gst-27
chrII	15165628	15165648	-	TATTTTAACGTGCGTGGATA	1.0	0.6295	0.2986	0.0	0.3991	0.0469	-1.3211	-1.3249	0.0377	gst-27
chrII	15165634	15165654	-	CTGACCTATTTTAACGTGCG	0.6317	0.6155	0.3709	0.38	0.5782	0.3239	-0.5172	-1.063	0.182	gst-27
chrII	15166562	15166582	-	CGTATCATGGCACATTTCGC	1.0	0.7003	0.0854	0.1344	0.4728	0.2383	-0.244	0.0059	0.0977	gst-28
chrII	15166575	15166595	-	ATCATTCCGCGAACGTATCA	1.0	0.6724	0.2819	0.03	0.4419	0.3109	-0.3256	0.0074	0.0657	gst-28
chrII	15166724	15166744	-	GTACCTTACCTGACCGTTGA	1.0	0.6025	0.2834	0.3816	0.5545	0.3355	-0.4773	-0.2608	0.1941	gst-28
chrII	15166751	15166771	-	ATTTTTTCAGGCGCCCCATT	1.0	0.7145	0.4781	0.0	0.1096	-0.0731	-1.7859	-1.091	0.1216	gst-28
chrII	15167322	15167342	-	CGCACGTATCCTCTTCCACT	1.0	0.6119	0.2375	0.2406	0.3929	0.4436	-0.3416	-0.0732	0.1861	gst-28
chrII	15168870	15168890	-	AAAGGCTGGAAAATCGGATG	0.9019	0.7278	0.5247	0.4483	0.625	0.475	0.43	-0.0874	0.0238	gst-29
chrII	15168884	15168904	-	TTTAAACTTGCACAAAAGGC	1.0	0.6046	0.203	0.0	0.3974	0.2394	-1.192	-1.4203	0.0712	gst-29
chrII	15168942	15168962	-	GGCTTGGGCAGATGCTATTG	1.0	0.6947	0.4373	0.4617	0.5621	0.4544	-0.0904	-0.2753	0.025	gst-29
chrII	15169046	15169066	-	GTTCCAGTTCTATATGTGGA	0.696	0.6163	0.2382	0.4308	0.72	0.562	0.1336	-0.2059	0.2403	gst-29
chrII	15169050	15169070	-	CCAAGTTCCAGTTCTATATG	1.0	0.7278	0.4073	0.3949	0.5682	0.3925	-0.0151	-0.1957	0.2161	gst-29
chrII	15169729	15169749	-	TTCCACATGGAGATGGTACA	1.0	0.6582	0.3013	0.4364	0.5577	0.3834	-0.7283	-0.7063	0.0501	gst-29
chrII	15169736	15169756	-	CATCGTTTTCCACATGGAGA	1.0	0.7003	0.2109	0.0	0.5421	0.2407	-0.869	-1.127	0.1444	gst-29
chrII	15169742	15169762	-	GATGATCATCGTTTTCCACA	1.0	0.6862	0.1442	0.0	0.3406	0.3268	-1.211	-1.2472	0.594	gst-29
chrII	15169779	15169799	-	AGCTCGAATCCTCTTTCATC	0.7216	0.6119	0.0587	0.0276	0.302	0.2581	-0.6027	0.1102	0.0203	gst-29
chrII	15171533	15171553	-	AGCATTCAGACAGCTCATCA	1.0	0.6582	0.217	0.3613	0.6129	0.5992	0.3801	0.5579	0.0474	gst-39
chrII	15171790	15171810	-	TCACTCACGGAGATGGATCC	0.9172	0.6724	0.1845	0.3413	0.5233	0.4823	-0.2013	-0.1589	0.0108	gst-39
chrII	15171797	15171817	-	AACCGTCTCACTCACGGAGA	1.0	0.6724	0.4498	0.4045	0.6214	0.3171	-0.0022	-0.188	0.0758	gst-39
chrII	15174511	15174531	-	ATAAATGAAGGATTCGTCCC	1.0	0.6298	0.3692	0.2477	0.6054	0.615	0.8185	0.9474	0.2438	gst-31
chrII	15174562	15174582	-	ATTGTAGTGGCAAAACGTGT	1.0	0.6187	0.4076	0.2632	0.5699	0.4859	0.3888	0.4012	0.1552	gst-31
chrII	15174575	15174595	-	TCCATTTAAAGATATTGTAG	1.0	0.6711	0.2468	0.2213	0.5754	0.4508	0.0865	0.1503	0.1204	gst-31
chrII	15174602	15174622	-	TGATCAAGTCAGAGACTTTA	0.4142	0.4359	0.3444	0.0735	0.3393	0.1641	-1.2163	-0.0569	0.1376	gst-31
chrII	15174664	15174684	-	GCAACCAAATTCGGATACGC	0.7605	0.4359	0.1096	0.0963	0.5289	0.3238	-0.097	-0.2662	0.1965	gst-31
chrII	15174727	15174747	-	GTACCTGTTCTGAACATCAA	1.0	0.5884	0.2843	0.3414	0.6193	0.3628	0.2012	0.3058	0.3547	gst-31
chrII	15174754	15174774	-	TATATTTCAGAAACTCCATT	0.5637	0.672	0.2033	0.0	0.3647	0.1184	-1.362	-0.7069	0.4869	gst-31
chrII	15174827	15174847	-	TCATCCATGGAGATGGTACT	1.0	0.5884	0.3354	0.2553	0.4316	0.4581	-0.6646	-0.3199	0.0927	gst-31
chrII	15174834	15174854	-	ATCCGAATCATCCATGGAGA	1.0	0.6582	0.2718	0.3148	0.6168	0.4716	0.0449	-0.2651	0.148	gst-31
chrII	15174840	15174860	-	GAAGACATCCGAATCATCCA	1.0	0.6582	0.2668	0.4139	0.6949	0.6782	0.7021	0.6899	0.4317	gst-31
chrII	15176106	15176126	-	TCAGAATGTTCATAACTCAG	0.796	0.6179	0.4519	0.4279	0.6769	0.6585	0.6737	0.0351	0.5926	Y53F4B.36
chrII	15176442	15176462	-	TATGATTGCGACAGGCTCAA	1.0	0.6436	0.5437	0.1787	0.5161	0.3954	0.1185	0.1747	0.5417	Y53F4B.36
chrII	15176582	15176602	-	GAGATGGAATAGAGATGTTT	0.851	0.5151	0.6004	0.3051	0.4335	0.4161	-0.5264	0.2883	0.041	Y53F4B.36
chrII	15176598	15176618	-	GGTTTCAAAGAATTTGGAGA	0.4784	0.6578	0.2444	0.0	0.5151	0.2557	-0.0924	-0.5746	0.3951	Y53F4B.36
chrII	15176604	15176624	-	TCTTGAGGTTTCAAAGAATT	0.9773	0.6046	0.3168	0.1081	0.3273	0.0648	-1.5665	-1.2861	0.1139	Y53F4B.36
chrII	15176631	15176651	-	AGAACGCCGAGGACTCCGAG	1.0	0.7241	0.4569	0.6133	0.7467	0.609	1.0996	0.4755	0.8178	Y53F4B.36
chrII	15176709	15176729	-	ATAAAATCAAAGAATCCTCG	0.5651	0.6853	0.146	0.0849	0.6254	0.467	0.5614	0.0366	0.8153	Y53F4B.36
chrII	15177582	15177602	-	TCGTACTTCAAGATTATTAA	1.0	0.6298	0.2033	0.0109	0.3042	0.0892	-1.021	-0.1603	0.1886	gst-32
chrII	15177663	15177683	-	ATTGTGATAGCAAAACGTGA	0.738	0.6281	0.2773	0.0074	0.5461	0.4561	-0.2786	-0.3184	0.2966	gst-32
chrII	15177825	15177845	-	GTCCCAGTCCTCACCGTCGA	0.8187	0.6167	0.3904	0.4858	0.6475	0.4358	-0.1101	-0.3998	0.1199	gst-32
chrII	15178465	15178485	-	TTACACGTGGAAATGGCACA	1.0	0.6582	0.2937	0.3085	0.5723	0.4582	-0.1233	-0.407	0.254	gst-32
chrII	15178472	15178492	-	TTCCGTTTTACACGTGGAAA	0.6786	0.5873	0.2839	0.156	0.4281	0.0976	-1.4149	-1.612	0.0273	gst-32
chrII	15178478	15178498	-	GAAGACTTCCGTTTTACACG	1.0	0.7278	0.0863	0.1305	0.5289	0.4348	-1.1535	-1.4723	0.678	gst-32
chrII	15178511	15178531	-	CGAATTCTCTTCCAGCTCGC	0.8516	0.644	0.2517	0.0	0.3838	0.1654	-0.9609	-0.8896	0.2996	gst-32
chrII	15178549	15178569	-	TGACATATTTCAACTCCCGT	1.0	0.6298	0.2407	0.1718	0.5705	0.323	-0.1531	-0.3283	0.5159	gst-32
chrII	15180268	15180288	-	TTGCTTTATGCTCAAAAAAG	0.6184	0.6321	0.5908	0.032	0.3741	0.2335	-0.809	-1.2748	0.1576	gst-34
chrII	15180389	15180409	-	TACTGCAATCCATCGTTACT	1.0	0.6582	0.1891	0.0	0.2438	0.1784	-1.0989	-0.4205	0.0678	gst-34
chrII	15184205	15184225	-	GTACTTTATGCCCAGAAAAG	1.0	0.7278	0.422	0.2449	0.5768	0.5055	0.37	0.0954	0.5177	gst-35
chrII	15184367	15184387	-	TTCCCGATCCTTGAGTTCGA	1.0	0.6261	0.3495	0.234	0.4345	0.3088	-0.2181	-0.2401	0.3454	gst-35
chrII	15185232	15185252	-	AATTCAAAGTGACCAGTTTT	0.9399	0.5489	0.3815	0.1653	0.3317	0.0672	-2.0013	-1.4701	0.0285	gst-35
chrII	15196543	15196563	-	GTGAAACATGAGAGGAGATT	1.0	0.5731	0.54	0.2928	0.5098	0.3259	-0.1886	0.1787	0.0632	Y46E12BR.1
chrII	15216533	15216553	-	CGATGATGGCACAGTGCTGG	1.0	0.6711	0.4227	0.3955	0.6403	0.4473	0.1159	-0.5675	0.0087	spsb-1
chrII	15216536	15216556	-	GACCGATGATGGCACAGTGC	1.0	0.6724	0.3578	0.4409	0.6281	0.6323	0.9127	0.9033	0.0872	spsb-1
chrII	15216547	15216567	-	TAGGTTTCAGCGACCGATGA	1.0	0.6724	0.5689	0.4484	0.6409	0.5536	0.208	0.1693	0.0586	spsb-1
chrII	15218564	15218584	-	TTTCGTCTCGACTCATTTTG	1.0	0.7168	0.4531	0.1457	0.3313	0.0519	-1.8457	-1.7782	0.3061	spsb-1
chrII	15218635	15218655	-	CGACGATTGTAGCAGGGAAA	1.0	0.6582	0.2978	0.3251	0.5246	0.152	-0.7278	-0.7114	0.182	spsb-1
chrII	15218679	15218699	-	GGGTTTTGTGGTGGTGGCGG	0.2235	0.657	0.8309	0.5688	0.6032	0.3816	-0.396	-0.928	0.2318	spsb-1
chrII	15218685	15218705	-	TTTAGCGGGTTTTGTGGTGG	1.0	0.7133	0.7329	0.1302	0.4322	0.2779	-1.0767	-1.5065	0.0213	spsb-1
chrII	15218688	15218708	-	CGCTTTAGCGGGTTTTGTGG	1.0	0.7278	0.5461	0.3728	0.627	0.4238	-0.9507	-1.1929	0.1614	spsb-1
chrII	15218691	15218711	-	CATCGCTTTAGCGGGTTTTG	1.0	0.7275	0.291	0.2568	0.3287	0.1192	-1.2302	-1.1501	0.0512	spsb-1
chrII	15218714	15218734	-	GCAGCTTCGGGTTGTCTTGT	1.0	0.5458	0.2888	0.3704	0.4255	0.1962	-0.3406	-0.0022	0.1057	spsb-1
chrII	15218781	15218801	-	GAAGATGATTCGGGGGTGGG	0.6276	0.6711	0.6052	0.5282	0.5557	0.4771	-0.4273	-0.8991	0.0431	spsb-1
chrII	15218785	15218805	-	CACGGAAGATGATTCGGGGG	1.0	0.7137	0.694	0.5762	0.5974	0.3437	-0.4955	-0.8474	0.0593	spsb-1
chrII	15218813	15218833	-	GGTCCTCGGGGATCGGCGGC	1.0	0.6731	0.4642	0.4664	0.4821	0.1498	-0.6837	-1.0229	0.0226	spsb-1
chrII	15218927	15218947	-	AATACTGCCAGAGTAGTGCA	0.8349	0.5631	0.2732	0.3725	0.6863	0.7855	1.4103	1.3028	0.3358	spsb-1
chrII	15220199	15220219	-	GTCGAGCAAGCATCAGATGA	1.0	0.6143	0.3608	0.4306	0.6574	0.435	0.2442	0.0853	0.05	spsb-1
chrII	15220318	15220338	-	AGCCCGAGGAGTTCGAACGA	1.0	0.6403	0.336	0.5099	0.6668	0.6724	0.9274	0.785	0.1049	spsb-1
chrII	15220344	15220364	-	AGTCGCCGCTACAGGCCGTG	1.0	0.7417	0.5333	0.5283	0.6288	0.5944	0.5815	-0.0376	0.4778	spsb-1
chrII	15222896	15222916	-	TGCTCTTGAATGAATTGATC	0.6973	0.56	0.0103	0.1264	0.3909	0.1413	-0.9814	-0.4815	0.0295	spsb-1
chrII	15222932	15222952	-	ATGTTCAATGATCGATCTTC	0.9865	0.4915	0.3555	0.0	0.3046	0.0994	-1.5485	-0.624	0.0205	spsb-1
chrII	15222985	15223005	-	TTTGTGCGACAGGGTGCCGG	1.0	0.7652	0.7218	0.056	0.537	0.6004	0.6548	-0.1792	0.1654	spsb-1
chrII	15223127	15223147	-	GTATATCCGGCAGCGTGTAG	0.9282	0.7562	0.4776	0.3827	0.6401	0.4268	0.7881	0.5114	0.3459	spsb-1
chrII	15223164	15223184	-	CCATCCATAACTCTCATCAG	0.7605	0.6438	0.4426	0.4796	0.6563	0.6987	0.9817	0.4988	0.5327	spsb-1
chrII	15224722	15224742	-	TGATGGCATTCTCGTCGTGC	0.8756	0.625	0.2556	0.0	0.4467	0.4288	-0.1707	-0.2383	0.1237	spsb-1
chrII	15224739	15224759	-	TTGTGTGCTTCGAATCGTGA	1.0	0.6582	0.4475	0.0	0.5061	0.4104	0.0546	-0.2546	0.5042	spsb-1
chrII	15230551	15230571	-	ATGTTCGGCGATCGATCATC	1.0	0.5341	0.5128	0.0687	0.3412	0.1394	-1.0687	-0.1662	0.1261	spsb-2
chrII	15230586	15230606	-	GGTAGAGTGTTAATTTGTCT	1.0	0.672	0.3073	0.2358	0.4087	0.2259	-0.6503	-0.2478	0.0806	spsb-2
chrII	15230746	15230766	-	GTATATTCGGCAGCTTGAAG	0.9831	0.742	0.3176	0.3505	0.6588	0.3219	0.7488	0.557	0.1447	spsb-2
chrII	15230783	15230803	-	CCATCCATAACTTTCATTAT	0.9437	0.56	0.166	0.1027	0.2298	0.0525	-2.0059	-0.9401	0.1321	spsb-2
chrII	15234681	15234701	-	AGCGATTGCTGCCGTTCTTC	1.0	0.6157	0.0884	0.2239	0.3062	0.0555	-1.4947	-0.9442	0.0102	Y46E12BL.2
chrII	15235728	15235748	-	TGGACCAGACGGACGCTTGC	1.0	0.6167	0.1523	0.2288	0.4446	0.2316	-0.9788	-0.5282	0.0312	Y46E12BL.2
chrII	15235748	15235768	-	CATATTCCGCGTATTGGCGC	0.982	0.7003	0.1406	0.0	0.4968	0.3165	-0.2609	-0.6546	0.1211	Y46E12BL.2
chrII	15235754	15235774	-	GACGAGCATATTCCGCGTAT	1.0	0.6817	0.4375	0.2877	0.4707	0.2924	-0.3993	0.2841	0.1239	Y46E12BL.2
chrII	15237124	15237144	-	ACAGAGGAATCTGACGACAT	1.0	0.6817	0.7012	0.5063	0.6001	0.614	0.4474	0.4846	0.1238	Y46E12BL.2
chrII	15237266	15237286	-	GCTGACGCTGAAGAGCACGA	1.0	0.7145	0.4185	0.305	0.6838	0.7736	1.5703	1.1363	0.8847	Y46E12BL.2
chrII	15237288	15237308	-	GTGGGAAGAGCCGAATCGCA	1.0	0.6049	0.6349	0.5383	0.6794	0.6091	0.9984	0.8407	0.3534	Y46E12BL.2
chrII	15237307	15237327	-	CAGCAGAGCATTCGTCTCGG	1.0	0.6947	0.5843	0.5987	0.656	0.5015	0.1708	-0.1585	0.0839	Y46E12BL.2
chrII	15237344	15237364	-	CTGTAACAGATGCTCCGAGT	1.0	0.644	0.6226	0.379	0.6283	0.5477	0.6366	0.7572	0.0517	Y46E12BL.2
chrII	15237461	15237481	-	TGACGAAAAGTGGAAGCGTC	1.0	0.5766	0.4924	0.3637	0.56	0.344	-0.3443	-0.3449	0.1758	Y46E12BL.2
chrII	15237471	15237491	-	TCGAAGATCTTGACGAAAAG	1.0	0.7372	0.4525	0.2646	0.6065	0.2682	-0.2484	-0.8262	0.5657	Y46E12BL.2
chrII	15237602	15237622	-	ACTTCATTGTCATCGCCACG	0.7568	0.686	0.2671	0.0234	0.5411	0.5595	0.4202	-0.2291	0.9021	Y46E12BL.2
chrII	15237709	15237729	-	CGCGAGATCCTCCATAACCT	1.0	0.6959	0.2556	0.4303	0.6019	0.5391	0.4765	0.4429	0.3988	Y46E12BL.2
chrII	15239548	15239568	-	GGACGGCGGCTCCGATTGTC	0.5134	0.6001	0.4587	0.427	0.4671	0.2294	-0.7642	-0.5035	0.007	Y46E12BL.2
chrII	15239587	15239607	-	GCGAGAGAATGTTCATGACA	1.0	0.5624	0.3843	0.3012	0.6149	0.4638	0.0422	-0.0294	0.1372	Y46E12BL.2
chrII	15239621	15239641	-	GTTGAGAGAATTGCTGCGTC	1.0	0.7239	0.5209	0.2982	0.5441	0.3545	-0.3901	-0.4011	0.1114	Y46E12BL.2
chrII	15239689	15239709	-	AGAGCGAGATCGGAGCATTG	1.0	0.7099	0.4685	0.5251	0.6781	0.7187	0.9466	0.8661	0.2801	Y46E12BL.2
chrII	15239736	15239756	-	AAGACGTCGATGGATCTTCA	0.9512	0.6261	0.3576	0.3585	0.5518	0.4047	-0.3567	0.3707	0.1326	Y46E12BL.2
chrII	15239746	15239766	-	GAAGTGTTGGAAGACGTCGA	1.0	0.6817	0.4657	0.5625	0.6979	0.5407	0.5581	0.2389	0.3607	Y46E12BL.2
chrII	15239759	15239779	-	ACCTGCGGCGCCTGAAGTGT	1.0	0.5624	0.608	0.4442	0.6208	0.4958	0.3608	0.2279	0.0441	Y46E12BL.2
chrII	15239803	15239823	-	GCAACTCCCAGAGCTGGAAC	1.0	0.6167	0.2416	0.325	0.6097	0.5084	0.2528	0.1656	0.1408	Y46E12BL.2
chrII	15239809	15239829	-	AGGGGAGCAACTCCCAGAGC	0.9626	0.6865	0.3805	0.515	0.5044	0.4271	0.1797	0.2764	0.0281	Y46E12BL.2
chrII	15239846	15239866	-	AACGCAGTCTCAAGATCGGA	1.0	0.4501	0.4164	0.3466	0.6471	0.543	0.5754	0.4281	0.4622	Y46E12BL.2
chrII	15240029	15240049	-	GTGTACATATTGAAGAAGAT	0.5365	0.6156	0.3492	0.2935	0.6059	0.3647	-0.1334	0.2837	0.4433	Y46E12BL.2
chrII	15240137	15240157	-	TAACGGGTGACCAGATCGGC	1.0	0.5718	0.4066	0.4662	0.5883	0.5576	0.4119	0.3651	0.1307	Y46E12BL.2
chrII	15240177	15240197	-	TTCGTCATGATCCTTGGACT	0.8272	0.6582	0.3478	0.4235	0.5344	0.547	0.0546	0.0187	0.0661	Y46E12BL.2
chrII	15240183	15240203	-	TACCGATTCGTCATGATCCT	1.0	0.6582	0.1968	0.3121	0.4396	0.3871	-0.9594	-0.735	0.1918	Y46E12BL.2
chrII	15240222	15240242	-	ACACAGAATATCCAGGACTC	1.0	0.6676	0.2731	0.2719	0.5413	0.5866	0.4359	0.6789	0.0548	Y46E12BL.2
chrII	15240315	15240335	-	CTGTACACCATTGGTATCGC	1.0	0.5873	0.3565	0.2046	0.527	0.3818	-0.4513	-0.3762	0.0766	Y46E12BL.2
chrII	15240324	15240344	-	AGCCTTCTTCTGTACACCAT	1.0	0.644	0.5023	0.3496	0.5509	0.4255	-0.3011	-0.081	0.0897	Y46E12BL.2
chrII	15240382	15240402	-	GAAGATGCTCAATTTCTGGA	0.602	0.644	0.1832	0.1766	0.6472	0.3978	-0.1819	-0.4103	0.2949	Y46E12BL.2
chrII	15240386	15240406	-	TCGAGAAGATGCTCAATTTC	0.8861	0.5766	0.4612	0.1622	0.2965	0.0804	-1.6275	-0.5571	0.0247	Y46E12BL.2
chrII	15247627	15247647	-	TGCTCCAAACTTTGATGTTA	0.9084	0.4217	0.2219	0.0	0.1868	0.1514	-1.6584	-1.336	0.0087	tig-3
chrII	15248148	15248168	-	TTAGTCACTTGTTCCATAAA	0.9534	0.6582	0.3127	0.2115	0.3877	0.1635	-0.8304	-0.3593	0.3231	tig-3
chrII	15248189	15248209	-	ATTCGAAATTCGCGAAACAT	0.5066	0.562	0.4159	0.0	0.3774	0.2567	-0.8159	-0.436	0.2706	tig-3
chrII	15248216	15248236	-	GTTCGGAGAGTTGCAATACG	1.0	0.7403	0.4832	0.5893	0.6917	0.6537	0.6187	0.1758	0.4903	tig-3
chrII	15269478	15269498	-	ATGGGCAAATGCTTCGTTTA	0.9127	0.6582	0.5076	0.2418	0.3065	0.1107	-1.7311	-1.0553	0.0029	2RSSE.1
chrII	15269497	15269517	-	GAAGCGTGGCGGGAATGTCA	1.0	0.587	0.4009	0.4942	0.6596	0.6059	0.2909	0.3346	0.0095	2RSSE.1
chrII	15269511	15269531	-	GAGCAAGAGCATGAGAAGCG	0.7619	0.7278	0.6357	0.5816	0.71	0.6993	1.445	0.6002	0.4647	2RSSE.1
chrII	15269702	15269722	-	TCCCGTCCAAAAATGCCGTT	1.0	0.644	0.5152	0.015	0.2208	0.2732	-0.8191	-0.5436	0.4413	2RSSE.1
chrII	15269878	15269898	-	AGCAAGTGTTGGGATGCGAC	1.0	0.6817	0.3395	0.4664	0.622	0.4061	0.0637	0.0104	0.2083	2RSSE.1
chrII	15269889	15269909	-	AAAGTAGGACGAGCAAGTGT	1.0	0.6049	0.4882	0.399	0.6454	0.5885	0.622	0.5632	0.1078	2RSSE.1
chrII	15269995	15270015	-	ATACAAGTGTGAAAAAGCGA	0.6982	0.5624	0.2604	0.1938	0.6465	0.5519	0.6903	0.4011	0.8286	2RSSE.1
chrII	15270885	15270905	-	TAATACTCGTAGCACTCGCG	1.0	0.7278	0.3462	0.262	0.64	0.5237	0.6316	-0.0328	0.3896	2RSSE.1
chrII	15270910	15270930	-	CAACGTGCGACCCGTGTATC	1.0	0.644	0.4191	0.2271	0.2461	0.1554	-0.9367	-0.3363	0.0166	2RSSE.1
chrII	15270969	15270989	-	CAATAGAACAACTCACTGGA	1.0	0.586	0.2644	0.27	0.637	0.5724	0.4108	0.2862	0.1431	2RSSE.1
chrII	15273114	15273134	-	CGCTTCTTCGGCCAGGTGGA	1.0	0.6724	0.3933	0.4478	0.5887	0.3581	-0.0876	-0.4354	0.0834	2RSSE.1
chrII	15273118	15273138	-	GTGACGCTTCTTCGGCCAGG	1.0	0.6249	0.7145	0.3377	0.6289	0.4713	0.474	-0.0845	0.3874	2RSSE.1
chrII	15273147	15273167	-	AGGCTTCGAGGTTGTCGGAG	1.0	0.6711	0.4734	0.5857	0.6511	0.3996	-0.174	-0.4987	0.0496	2RSSE.1
chrII	15273170	15273190	-	CGCCCGACGCCGTTGCCACG	1.0	0.7241	0.3669	0.1665	0.5275	0.5964	0.2822	-0.6142	0.4174	2RSSE.1
chrII	15273223	15273243	-	TCTTCGGATGATCCGTCGTC	1.0	0.6683	0.4511	0.1961	0.4363	0.256	-0.9442	-0.9595	0.0809	2RSSE.1
chrII	15273278	15273298	-	ACCGATGTCCTTAAATCAGT	1.0	0.5624	0.2704	0.17	0.4376	0.2022	-0.3549	-0.19	0.3061	2RSSE.1
chrII	15274403	15274423	-	CGGCTCGTTCTCCTGGATCG	1.0	0.742	0.4589	0.6025	0.6468	0.6246	0.2658	-0.4615	0.0152	2RSSE.1
chrII	15274410	15274430	-	TCCGCATCGGCTCGTTCTCC	1.0	0.56	0.2103	0.3575	0.4458	0.2704	-0.5677	-0.4159	0.0027	2RSSE.1
chrII	15274438	15274458	-	GTAGTTGCTCGACTGGTGCT	1.0	0.6724	0.3983	0.4542	0.6335	0.6446	0.6112	0.3492	0.3802	2RSSE.1
chrII	15274445	15274465	-	AGGCTTCGTAGTTGCTCGAC	0.8276	0.5873	0.5052	0.3295	0.4421	0.3288	0.0347	0.3159	0.0334	2RSSE.1
chrIII	1715	1735	+	CAAAGTCATCGATTGTTTCA	0.5076	0.644	0.3546	0.0	0.2388	0.0867	-1.3919	-0.8521	0.0231	fbxa-6
chrIII	1758	1778	+	CAACTCTTGAGAATCGAAAT	1.0	0.644	0.2883	0.1892	0.3748	0.0886	-0.5303	0.0789	0.0487	fbxa-6
chrIII	1838	1858	+	GAATGCATTGCTTAGATCTG	1.0	0.7137	0.4194	0.4619	0.6633	0.57	0.5294	0.1872	0.0754	fbxa-6
chrIII	1868	1888	+	GAAAATATGTGGTAACGTTA	1.0	0.5482	0.3757	0.2489	0.518	0.2352	-0.7351	-0.1	0.1136	fbxa-6
chrIII	2135	2155	+	TCAGACTTTTACAAATTTTG	0.3673	0.6179	0.1492	0.2046	0.3787	0.0128	-1.6371	-1.6674	0.1292	fbxa-6
chrIII	2696	2716	+	GCTTTTCCAATACTTGACCA	0.8049	0.672	0.2522	0.3046	0.642	0.6019	-1.046	-1.4536	0.642	fbxa-6
chrIII	8935	8955	+	AAATGTGTGGGTCTCCTGGA	1.0	0.6724	0.722	0.5519	0.6801	0.5907	0.8224	0.7873	0.1281	npr-30
chrIII	9411	9431	+	TTTTGGGAACATCGTCTGTA	1.0	0.6672	0.4058	0.0	0.2743	0.23	-0.5865	-0.4845	0.0774	npr-30
chrIII	9415	9435	+	GGGAACATCGTCTGTAAGGT	1.0	0.5873	0.3362	0.5346	0.6934	0.4007	0.0636	0.0686	0.1306	npr-30
chrIII	9882	9902	+	TCAGTCATTCTACTGCATCG	1.0	0.7137	0.3772	0.4086	0.6763	0.7532	0.7681	0.0508	0.2014	npr-30
chrIII	9929	9949	+	TGGCTCTTCTCCGTATCAGC	0.8319	0.5908	0.3014	0.3248	0.5581	0.3976	-0.279	-0.2637	0.2208	npr-30
chrIII	9980	10000	+	CACACAAATGCTCCAAAAAG	0.5128	0.5764	0.4421	0.3006	0.5721	0.4493	-0.2235	-0.7227	0.0891	npr-30
chrIII	10569	10589	+	CCTACATGTACTTTTATTTG	1.0	0.6718	0.1154	0.3269	0.3737	0.1214	-1.4985	-1.4272	0.0642	npr-30
chrIII	10590	10610	+	GGGTCCCCATGATCTTGAAG	0.9302	0.6722	0.4021	0.5015	0.6908	0.4939	0.5552	-0.0695	0.3674	npr-30
chrIII	13161	13181	+	TTCTGCATTATCAGCTTATC	1.0	0.5731	0.3629	0.0139	0.203	0.0645	-1.8925	-0.9647	0.0149	nhr-80
chrIII	13187	13207	+	ACCGATTTGATATGATAAGA	1.0	0.4773	0.3948	0.2933	0.5593	0.4232	-0.5306	-0.262	0.0881	nhr-80
chrIII	13201	13221	+	ATAAGAAGGATGGATCAAGT	0.7859	0.6582	0.362	0.4928	0.6729	0.4878	0.74	0.9934	0.2411	nhr-80
chrIII	13274	13294	+	GAGCTCCTGGAGCTCGGGCC	1.0	0.6865	0.7345	0.3536	0.3363	0.2289	-1.2501	-1.5276	0.0495	nhr-80
chrIII	13342	13362	+	GACGAAAGTCGTGGAATACC	0.965	0.5199	0.4561	0.4075	0.5477	0.4092	-0.179	-0.0462	0.07	nhr-80
chrIII	13367	13387	+	TTTTATGTCCTCTTTTTTGT	0.6304	0.6862	0.1212	0.0	0.2071	0.0276	-1.682	-1.5361	0.0835	nhr-80
chrIII	13537	13557	+	TCATCTCTTCCCGTATGAAC	1.0	0.5209	0.3426	0.0921	0.4946	0.4772	-0.0257	0.2215	0.0764	nhr-80
chrIII	13565	13585	+	CACATCCGGGCCCGCTGAGC	1.0	0.644	0.4567	0.1658	0.3433	0.2628	-0.4723	-0.2709	0.0005	nhr-80
chrIII	13613	13633	+	ACTGTAGTTTGTAGTTGTTG	0.6582	0.685	0.3646	0.4438	0.6534	0.5677	-0.356	-0.3248	0.0636	nhr-80
chrIII	13622	13642	+	TGTAGTTGTTGAGGCGCTGA	1.0	0.6295	0.5403	0.5285	0.6739	0.3541	0.1756	-0.2531	0.0327	nhr-80
chrIII	13625	13645	+	AGTTGTTGAGGCGCTGAAGG	1.0	0.7984	0.65	0.5679	0.7089	0.524	0.4809	-0.0869	0.3594	nhr-80
chrIII	13647	13667	+	GTGGACGATGAGATTTTCCG	1.0	0.7278	0.5722	0.6372	0.7283	0.6567	0.1442	-0.1594	0.7251	nhr-80
chrIII	13653	13673	+	GATGAGATTTTCCGAGGTGT	1.0	0.5714	0.5116	0.4159	0.6545	0.4656	-0.3642	-0.4868	0.0476	nhr-80
chrIII	13854	13874	+	GGCTCCTGAACCTCAATTTT	0.8734	0.5209	0.273	0.3403	0.3136	0.0411	-1.8319	-0.9599	0.0824	nhr-80
chrIII	14020	14040	+	CGGGCTTCATCCCATTGCTC	1.0	0.6025	0.4343	0.3946	0.5441	0.5134	0.222	0.3964	0.0366	nhr-80
chrIII	16045	16065	+	TCCAGTAGAGTCCGACTACG	1.0	0.5895	0.4498	0.6412	0.6666	0.6255	0.2678	-0.4486	0.502	H10E21.1
chrIII	16066	16086	+	GGACGCGGTGTCAAGTGGCG	1.0	0.7562	0.4864	0.6129	0.6684	0.4613	0.5401	-0.4582	0.5774	H10E21.1
chrIII	16128	16148	+	GTACTGTAACCAAAATGCGG	1.0	0.6556	0.314	0.3142	0.6862	0.6908	1.1684	0.3669	0.8399	H10E21.1
chrIII	16165	16185	+	CTCGAAACTTTTGTCGAATC	1.0	0.6298	0.5537	0.0794	0.2181	0.029	-2.0631	-1.8655	0.0172	H10E21.1
chrIII	16542	16562	+	GAGAATTACGGGGCCATCAA	1.0	0.6724	0.546	0.5064	0.6308	0.3894	-0.0196	0.1291	0.0918	H10E21.1
chrIII	18014	18034	+	TTTGCTCCTCGGCTGGGCTC	1.0	0.6731	0.4438	0.0	0.296	0.4311	-0.0528	-0.2003	0.072	H10E21.4
chrIII	18035	18055	+	GGCTCTTGGCTCCGCTGCTC	0.9949	0.5458	0.4302	0.3158	0.5171	0.3173	-0.4689	-0.4274	0.0056	H10E21.4
chrIII	18095	18115	+	TGTTAGTGTCGGCGATTGAG	1.0	0.6694	0.4245	0.52	0.7011	0.6593	0.6747	0.3586	0.5058	H10E21.4
chrIII	19338	19358	+	TTCCCCCTACCTTGCCCATC	1.0	0.5458	0.2645	0.2546	0.1905	0.1128	-0.8537	-0.1693	0.0242	H10E21.4
chrIII	19411	19431	+	CATCATTGTTCGCATCCACA	1.0	0.7003	0.2241	0.1387	0.4854	0.3337	0.0369	0.0296	0.7199	H10E21.4
chrIII	21734	21754	+	TTGGACACGTCCGATGCTCC	1.0	0.6865	0.4471	0.3768	0.5448	0.5441	0.5184	0.1759	0.0227	H10E21.5
chrIII	21742	21762	+	GTCCGATGCTCCAGGAGCCA	1.0	0.6157	0.3401	0.4459	0.5674	0.4831	0.1797	-0.0131	0.138	H10E21.5
chrIII	22565	22585	+	TTCTCAACAACTCACTTGCA	1.0	0.5742	0.3521	0.0975	0.4757	0.4557	-0.3266	-0.401	0.1088	H10E21.5
chrIII	22598	22618	+	ATAACGTCCTGTAACTGATA	1.0	0.6119	0.2112	0.2254	0.5553	0.279	-0.2036	0.5666	0.0805	H10E21.5
chrIII	22605	22625	+	CCTGTAACTGATAAGGATCC	1.0	0.672	0.3942	0.3915	0.58	0.5998	0.5432	0.5993	0.0616	H10E21.5
chrIII	22874	22894	+	TATGGACACAAAGAGCACTG	1.0	0.77	0.4639	0.5886	0.7536	0.8304	1.3951	0.6217	0.5241	H10E21.5
chrIII	22886	22906	+	GAGCACTGAGGTCTTGGAAA	1.0	0.6724	0.4918	0.4613	0.6488	0.5228	0.2432	0.1142	0.1504	H10E21.5
chrIII	22894	22914	+	AGGTCTTGGAAAAGGAGCGG	1.0	0.573	0.6191	0.5727	0.6883	0.4495	0.6072	0.2493	0.1676	H10E21.5
chrIII	22907	22927	+	GGAGCGGAGGGCGTCAGTGG	1.0	0.7383	0.7597	0.6826	0.7201	0.5866	0.8829	0.672	0.1536	H10E21.5
chrIII	23407	23427	+	CTCTCGCGGATATTACTGAC	1.0	0.5303	0.4399	0.4711	0.605	0.4463	-0.3058	-0.2311	0.0473	H10E21.5
chrIII	23427	23447	+	AGGGGTCTGCACATGGAACC	1.0	0.6724	0.7068	0.5608	0.6373	0.543	0.2572	0.2396	0.0332	H10E21.5
chrIII	23517	23537	+	CCTTGACATCCGCCACTATA	1.0	0.6471	0.3596	0.1326	0.3575	0.2269	-0.7207	0.2433	0.0826	H10E21.5
chrIII	23550	23570	+	GTGCGGTTTCCACTCGCGAT	1.0	0.6959	0.6248	0.467	0.6478	0.5156	0.3889	0.463	0.3087	H10E21.5
chrIII	23612	23632	+	GAGTCGTCGAATTTCATATC	1.0	0.5977	0.5051	0.304	0.4068	0.1752	-0.3678	0.6372	0.084	H10E21.5
chrIII	23622	23642	+	ATTTCATATCAGGTGCGCAT	1.0	0.6163	0.4073	0.0	0.4468	0.3703	0.1272	0.2181	0.4944	H10E21.5
chrIII	23632	23652	+	AGGTGCGCATAGGTCGGTGT	1.0	0.6724	0.6471	0.6283	0.6585	0.5496	0.6259	0.5233	0.1509	H10E21.5
chrIII	23674	23694	+	GCCACCATCCTTATTGCTAA	1.0	0.5742	0.239	0.0	0.2707	0.1447	-0.9777	-0.9264	0.3167	H10E21.5
chrIII	37360	37380	+	AATGCGCGTTTCATGTCTAT	1.0	0.6683	0.2979	0.127	0.3998	0.1979	-0.9842	-0.1158	0.1947	W05G11.4
chrIII	37688	37708	+	TCGTCGATTTTTAGAGTTTG	0.747	0.5007	0.5139	0.2264	0.4028	0.0342	-2.0776	-2.3331	0.0351	W05G11.4
chrIII	37776	37796	+	GAAGTTTGGAATAGCTCCCC	1.0	0.5731	0.516	0.5345	0.6519	0.5055	0.5028	0.6298	0.0138	W05G11.4
chrIII	37867	37887	+	AGAGTTGGTGTTTCGATAGC	0.76	0.6582	0.4177	0.3038	0.3957	0.237	-0.9335	-0.6013	0.0662	W05G11.4
chrIII	38163	38183	+	ATCTTTTGTTCGGATTTGAG	0.6584	0.7137	0.3315	0.135	0.4901	0.2616	-1.2655	-1.2281	0.1709	W05G11.4
chrIII	38180	38200	+	GAGAGGGTCGAAGCCAGTGA	1.0	0.7101	0.687	0.6365	0.6836	0.5778	0.8103	0.6746	0.3906	W05G11.4
chrIII	38227	38247	+	TGAACTCCATTTGTTGTAGA	1.0	0.5742	0.429	0.0	0.3989	0.2475	-1.1643	-1.2515	0.1054	W05G11.4
chrIII	38249	38269	+	GAAAAGTGCCAATTGACTTG	0.6263	0.7372	0.2295	0.2148	0.5793	0.441	0.0518	-0.2685	0.2021	W05G11.4
chrIII	38266	38286	+	TTGAGGTTATGTCGAAAGCA	1.0	0.5293	0.4504	0.2595	0.5963	0.3227	-0.1282	-0.5707	0.0868	W05G11.4
chrIII	38278	38298	+	CGAAAGCAAGGGTCAATGAA	1.0	0.6143	0.3859	0.3265	0.5637	0.4443	-0.1827	-0.2466	0.2282	W05G11.4
chrIII	39273	39293	+	ATCCTGTGCCTGTTTCAAAG	1.0	0.7656	0.3824	0.4155	0.5443	0.3658	0.1222	-0.2831	0.4573	W05G11.4
chrIII	41163	41183	+	GCTTCGTGATGACGTCCTGC	0.9488	0.5974	0.1776	0.2454	0.5744	0.3528	-0.1552	-0.3892	0.5108	col-88
chrIII	41217	41237	+	TGCCTGGAGATCCATGGTTC	1.0	0.6959	0.4651	0.4561	0.4366	0.5601	0.0607	0.2195	0.0332	col-88
chrIII	41239	41259	+	GCGAATGCTCCAGTTAACGG	1.0	0.7278	0.4405	0.3497	0.6783	0.8033	1.3853	0.4569	0.7671	col-88
chrIII	41406	41426	+	ACAAGCTGGACCAAATGGAC	0.7078	0.5908	0.4225	0.4816	0.6336	0.4843	0.2993	0.3104	0.1091	col-88
chrIII	41421	41441	+	TGGACAGGATGGAGCTGGTC	1.0	0.5317	0.6565	0.5874	0.5701	0.3454	-0.3838	-0.1202	0.007	col-88
chrIII	41550	41570	+	ATCCCCAGGTGCTCCAGGAC	0.4732	0.6309	0.5906	0.5578	0.5295	0.2718	-0.2702	-0.129	0.0151	col-88
chrIII	41580	41600	+	GCCAGGAGGCCCAGGAGCAC	0.4369	0.6534	0.5095	0.5113	0.6082	0.5503	0.6081	0.6947	0.036	col-88
chrIII	60250	60270	+	TCGTAAGAAACGTCCCTGAT	0.8298	0.644	0.5702	0.3661	0.4776	0.4234	-0.0142	0.5233	0.1532	btb-5
chrIII	60318	60338	+	GCGGAAGTAGCTCGAATGAA	0.9386	0.5199	0.677	0.3802	0.5658	0.4665	0.6228	0.4494	0.2597	btb-5
chrIII	60439	60459	+	ACTGCATCGGTTTCATCGGA	1.0	0.5631	0.519	0.3251	0.6359	0.5771	0.5915	0.486	0.4332	btb-5
chrIII	60509	60529	+	ATACATATTCAAATGCAACA	0.6335	0.6156	0.0449	0.0	0.3424	0.5349	0.0174	0.0608	0.3361	btb-5
chrIII	60515	60535	+	ATTCAAATGCAACAAGGCCT	1.0	0.6046	0.3318	0.0351	0.4665	0.3611	-0.9928	-0.9726	0.4223	btb-5
chrIII	60616	60636	+	ATATTCGACTTTCCTGCGAC	1.0	0.6582	0.4553	0.0	0.405	0.2958	-0.2512	-0.4648	0.1939	btb-5
chrIII	63987	64007	+	CATGGCGTTTGTCTTATGAG	1.0	0.7842	0.4777	0.4897	0.6835	0.6658	0.7796	0.3443	0.3209	pck-1
chrIII	64037	64057	+	CTTCGGGATTGATTGCGTAG	1.0	0.7936	0.484	0.3159	0.5778	0.3899	0.1527	0.13	0.5439	pck-1
chrIII	64065	64085	+	GTCGGCTCCGAACTTCATCC	1.0	0.6865	0.1859	0.5063	0.6814	0.6081	0.6202	0.6697	0.2183	pck-1
chrIII	64127	64147	+	CCGTTGGGGTGAGCATGGCG	1.0	0.6981	0.81	0.5738	0.6609	0.5704	0.5354	-0.103	0.1271	pck-1
chrIII	64143	64163	+	GGCGAGGTTGGTCTTTCCGC	1.0	0.6959	0.5062	0.5159	0.6494	0.5774	0.2697	0.0695	0.0506	pck-1
chrIII	64155	64175	+	CTTTCCGCAGGCGGATGGGA	1.0	0.5347	0.4788	0.0637	0.5665	0.4088	0.0012	-0.1953	0.0476	pck-1
chrIII	64821	64841	+	CTCGTCTCTTCCAATGTTGC	1.0	0.6582	0.1995	0.1662	0.374	0.3338	-0.692	-0.9152	0.0848	pck-1
chrIII	64941	64961	+	CATTACTTTCTCTGGGTTGC	1.0	0.6153	0.0339	0.0	0.2095	0.0935	-1.5315	-1.6572	0.0022	pck-1
chrIII	65394	65414	+	CACGTGGGTCGGTACGGCAG	1.0	0.7798	0.8454	0.65	0.6526	0.6313	0.6771	0.3523	0.2611	pck-1
chrIII	65971	65991	+	TCCCACTCACTTGTTTTCGT	0.8568	0.6582	0.2899	0.2385	0.3575	0.2124	-1.2275	-1.202	0.1803	pck-1
chrIII	65988	66008	+	CGTAGGCCTTCAACGGAGTA	1.0	0.7381	0.594	0.472	0.604	0.3339	-0.7379	-0.6356	0.0681	pck-1
chrIII	69596	69616	+	CCTTCTCCTCGTCGCCTTTC	0.8638	0.588	0.4085	0.0	0.1899	-0.0056	-1.7674	-0.8794	0.0265	spt-4
chrIII	69671	69691	+	ATTTTACCAGTGAGCAGAGT	1.0	0.6295	0.5755	0.0	0.3801	0.4852	-0.3303	-0.2123	0.2056	spt-4
chrIII	69675	69695	+	TACCAGTGAGCAGAGTAGGC	1.0	0.6959	0.3545	0.3258	0.5305	0.5777	0.5699	0.7752	0.1403	spt-4
chrIII	69708	69728	+	TCGGAGATCCGCCGGTACCG	1.0	0.7231	0.6176	0.6116	0.6895	0.7217	1.0295	0.1304	0.4706	spt-4
chrIII	76908	76928	+	TTGTCAGTGTGGTCCGATGA	1.0	0.6025	0.586	0.396	0.5999	0.4328	-0.0465	-0.2203	0.0324	attf-3
chrIII	78387	78407	+	TATCCAAATCTGTGGGCCAT	1.0	0.5596	0.5338	0.1987	0.4617	0.3392	-0.4648	-0.5216	0.0261	attf-3
chrIII	78449	78469	+	ATAAAAATTGTCGGCGGTCG	0.8649	0.6428	0.5501	0.242	0.5487	0.1033	-0.8673	-1.4583	0.2276	attf-3
chrIII	80620	80640	+	TCGATTGTAATTGTCCTTCC	1.0	0.6156	0.5949	0.3565	0.4333	0.2772	-0.7778	-0.0586	0.0255	attf-3
chrIII	80724	80744	+	GGAAAAATACGGATTTTGAT	0.2667	0.6298	0.2504	0.1157	0.4054	0.2075	-1.3216	-0.9832	0.5148	attf-3
chrIII	80730	80750	+	ATACGGATTTTGATAGGTTG	1.0	0.6556	0.4641	0.3697	0.6396	0.4328	-1.0412	-1.1173	0.2254	attf-3
chrIII	80736	80756	+	ATTTTGATAGGTTGAGGTGG	0.4457	0.6269	0.57	0.0	0.2879	0.4154	-0.6729	-0.8916	0.2007	attf-3
chrIII	80759	80779	+	GAGCCTCGATGAATTCTCTG	1.0	0.658	0.3775	0.5488	0.7067	0.5573	0.4646	-0.0644	0.4342	attf-3
chrIII	80783	80803	+	ATTGGAATTGATTCGTGTGA	1.0	0.6862	0.4894	0.0592	0.4837	0.4048	-0.2127	-0.3497	0.066	attf-3
chrIII	80795	80815	+	TCGTGTGAAGGGGTTCCATC	1.0	0.6724	0.5359	0.4171	0.421	0.2574	-0.7159	0.0395	0.1288	attf-3
chrIII	83174	83194	+	CACCCACGCAATCGCAGTGT	1.0	0.5458	0.4405	0.4012	0.62	0.469	-0.0647	-0.0359	0.0199	attf-3
chrIII	83203	83223	+	TTGTGAAGATCCTGCAGCTC	0.7726	0.5873	0.5351	0.2577	0.5404	0.4398	-0.2193	-0.2299	0.024	attf-3
chrIII	83504	83524	+	CAGCTGAGCGTACGTGTGGA	1.0	0.6392	0.4901	0.5767	0.6739	0.5985	0.2533	-0.1993	0.1148	attf-3
chrIII	84690	84710	+	TTCACCTGACAAGCGTATTG	0.9728	0.6722	0.2989	0.3565	0.5271	0.5986	0.1381	0.0141	0.1578	attf-3
chrIII	84745	84765	+	CTTTCGAGATTCTTTCCAGC	1.0	0.6399	0.1793	0.0	0.3375	0.0855	-1.0543	-1.1092	0.5361	attf-3
chrIII	84956	84976	+	AGATTTTTCCAGCACCTTGA	1.0	0.644	0.3226	0.0444	0.4356	0.2076	-0.9289	-0.5793	0.1958	attf-3
chrIII	85760	85780	+	CGATTTACCGAATCCAACAT	1.0	0.644	0.383	0.2974	0.583	0.4423	-0.1785	0.0021	0.5839	attf-3
chrIII	85896	85916	+	CACGGCGAACATAATCCCCA	1.0	0.6582	0.2787	0.6269	0.7286	0.4737	0.6666	0.4745	0.1963	attf-3
chrIII	85932	85952	+	CAATAATTCCGAGTCCGTGA	1.0	0.644	0.4142	0.0919	0.6116	0.4104	0.5353	0.4867	0.1971	attf-3
chrIII	87664	87684	+	ACAGAAGAAAATTGATCCGG	0.7592	0.547	0.529	0.261	0.6473	0.654	0.8459	0.3174	0.2313	mrpl-40
chrIII	87787	87807	+	ACGCAGAAAACGGCTGGAAA	1.0	0.6959	0.4646	0.3218	0.5629	0.2644	-0.5139	-0.6739	0.1058	mrpl-40
chrIII	87983	88003	+	CGAACGAGCCATCGCTCTGA	1.0	0.5694	0.4006	0.0548	0.4546	0.3398	-0.2571	-0.1925	0.0826	mrpl-40
chrIII	88058	88078	+	CTCCCGGTTGGCTTTGCAGC	1.0	0.6403	0.4101	0.1203	0.4185	0.3179	-1.0528	-1.4708	0.0415	mrpl-40
chrIII	88061	88081	+	CCGGTTGGCTTTGCAGCAGG	0.7667	0.6604	1.0479	0.5128	0.6071	0.5634	0.0322	-0.5808	0.1855	mrpl-40
chrIII	91612	91632	+	GCTCGTGGAGCACGTTATAC	1.0	0.672	0.4441	0.2582	0.3276	0.1977	-0.9067	0.2548	0.1829	pat-4
chrIII	92491	92511	+	TTTAGTGATCAAATTCAGCG	1.0	0.7417	0.3238	0.0	0.4957	0.4839	-0.0111	-0.6246	0.7085	pat-4
chrIII	93197	93217	+	CACGTTGACAGCGGCGCCGC	1.0	0.6157	0.6116	0.3895	0.5421	0.4246	0.068	-0.3381	0.0101	pat-4
chrIII	93205	93225	+	CAGCGGCGCCGCAGGAGATT	1.0	0.6817	0.5793	0.4056	0.4042	0.2841	-0.4927	0.2685	0.0414	pat-4
chrIII	94009	94029	+	TTACACGTGCTCCACGTGAC	1.0	0.6865	0.399	0.3157	0.3705	0.5007	0.262	0.1274	0.2741	pat-4
chrIII	94067	94087	+	GGCCCAGTGGAGCAGTGAGA	1.0	0.6167	0.495	0.5481	0.6742	0.58	0.8176	1.0094	0.1686	pat-4
chrIII	96965	96985	+	GGTACAAAGTGTTCACTCCA	1.0	0.5347	0.3322	0.501	0.7334	0.6513	0.4187	0.3416	0.368	C29F9.8
chrIII	115365	115385	+	GCTCCACGCCGAACGATGTC	0.6765	0.6731	0.3686	0.1542	0.4464	0.4692	0.005	0.1311	0.2108	C29F9.6
chrIII	115817	115837	+	TCCGCAGTGCTCCACGATGA	1.0	0.6167	0.5265	0.488	0.6391	0.7436	0.7821	0.4431	0.0475	C29F9.6
chrIII	115820	115840	+	GCAGTGCTCCACGATGAAGG	1.0	0.7798	0.5987	0.4948	0.6985	0.6885	1.3157	0.4405	0.7703	C29F9.6
chrIII	116013	116033	+	GCCCGATTTGTGGAGCACAC	0.9681	0.6582	0.4517	0.4745	0.5485	0.3199	0.0935	0.1358	0.1848	C29F9.6
chrIII	116059	116079	+	GAGCACAATTCCTATCGTCA	1.0	0.644	0.3792	0.2954	0.6578	0.5385	0.0492	-0.0038	0.0586	C29F9.6
chrIII	116081	116101	+	GATCCCGAGCCAAGACCTCC	1.0	0.5206	0.1754	0.3624	0.578	0.3752	0.2655	0.4545	0.0871	C29F9.6
chrIII	116128	116148	+	AGTTCCGAAAACCGATAGAG	1.0	0.5619	0.4979	0.5174	0.7204	0.7412	0.7328	0.3313	0.4747	C29F9.6
chrIII	117856	117876	+	TCATGCAATGTGTAAGATTC	0.9294	0.5624	0.3748	0.2448	0.4208	0.1609	-1.272	-0.6542	0.0503	C29F9.5
chrIII	117874	117894	+	TCAGGATTGTGTGATCATGA	0.9759	0.6582	0.3779	0.532	0.6874	0.6001	0.4682	0.3231	0.12	C29F9.5
chrIII	117877	117897	+	GGATTGTGTGATCATGAAGG	1.0	0.7372	0.5843	0.4213	0.6908	0.6712	1.2221	0.5243	0.789	C29F9.5
chrIII	117904	117924	+	GAAGCATATGACGTCGTGCA	1.0	0.5884	0.5702	0.4621	0.6515	0.7095	1.0004	0.669	0.2086	C29F9.5
chrIII	117908	117928	+	CATATGACGTCGTGCAAGGA	1.0	0.6672	0.4453	0.2765	0.6016	0.5143	0.058	-0.2585	0.0582	C29F9.5
chrIII	118265	118285	+	TTGGAAGAAATGCTTCAACG	1.0	0.7137	0.463	0.5717	0.7237	0.8071	1.0104	0.4707	0.5861	C29F9.5
chrIII	118316	118336	+	GCAGCGGACTGCTCCTCCTC	1.0	0.6544	0.5745	0.5328	0.4768	0.3968	-0.3469	0.0689	0.0306	C29F9.5
chrIII	118472	118492	+	ACTCATCGAGAAGATCTACA	1.0	0.7003	0.3051	0.2112	0.5307	0.5845	0.3091	0.2972	0.5191	C29F9.5
chrIII	118511	118531	+	GAAGCCGGGTACCCTGTCCG	1.0	0.7147	0.591	0.644	0.6739	0.6694	0.858	-0.0896	0.1045	C29F9.5
chrIII	121185	121205	+	GCAATTAGAAGAAGTGATGA	1.0	0.5589	0.1949	0.2523	0.6168	0.5212	0.306	-0.0477	0.2174	pals-24
chrIII	122736	122756	+	ATTGAAGCAACACGCTGAAA	1.0	0.6436	0.3696	0.0207	0.4217	0.1981	-0.7743	-0.4421	0.0805	pals-24
chrIII	123181	123201	+	GTTGAAAGAGCAACACAAAA	0.9231	0.6187	0.3644	0.2088	0.4671	0.2286	-0.973	-0.8493	0.198	pals-24
chrIII	123205	123225	+	AATCGAAGAATTTGAGAAAC	1.0	0.5337	0.3984	0.0	0.2963	0.11	-1.0995	-0.8143	0.0391	pals-24
chrIII	123984	124004	+	GAAACTGACGGAACATCGTT	1.0	0.5209	0.3985	0.4052	0.5826	0.4251	-0.2787	0.1346	0.1349	pals-24
chrIII	123995	124015	+	AACATCGTTAGGAAAATTAC	1.0	0.5624	0.2003	0.1109	0.3698	0.1475	-0.7767	0.4104	0.0555	pals-24
chrIII	124084	124104	+	AATTAATTTAGAAATCACAA	0.7464	0.6436	0.1129	0.0	0.47	0.2226	-0.9891	-1.0042	0.1336	pals-24
chrIII	124142	124162	+	TGCGGAAGAACACTTTATCG	1.0	0.7278	0.2435	0.5338	0.7188	0.6162	0.5251	0.1115	0.366	pals-24
chrIII	124153	124173	+	ACTTTATCGAGGCTTATAAG	1.0	0.77	0.4179	0.1347	0.5995	0.5934	0.8717	0.8619	0.5209	pals-24
chrIII	124973	124993	+	GGACTGCAGAACTTCTATCA	1.0	0.6817	0.2957	0.2983	0.6105	0.5841	0.2354	0.5805	0.0565	pals-23
chrIII	125037	125057	+	GGCCAATTCCTCACGGCGCA	1.0	0.6582	0.2857	0.2777	0.5175	0.2749	-0.6419	-1.1738	0.0851	pals-23
chrIII	125663	125683	+	ATGATTGCTATTGTCACGAA	1.0	0.6298	0.6289	0.1538	0.4401	0.2853	-0.4416	-0.1946	0.1415	pals-23
chrIII	125798	125818	+	ACAAGAAAGCGGGAACGTGT	1.0	0.5908	0.4804	0.4162	0.6676	0.4901	0.5145	0.5632	0.3944	pals-23
chrIII	125859	125879	+	TATACTGGACCAATGCGATT	1.0	0.6305	0.3391	0.1404	0.4103	0.2397	-0.3241	0.4908	0.1875	pals-23
chrIII	125950	125970	+	TCCAGATTTACCCAATGCAA	0.7703	0.5624	0.3302	0.3695	0.6599	0.4607	0.1172	-0.1268	0.1467	pals-23
chrIII	130325	130345	+	CCGATTTTTGATTATTTAAT	0.7417	0.6015	0.2939	0.0446	0.1378	0.0013	-2.2212	-1.7964	0.055	nhr-280
chrIII	130488	130508	+	AGATCAAAACACTTAGCAGC	1.0	0.4784	0.2231	0.0	0.4154	0.4158	0.4667	0.3003	0.1654	nhr-280
chrIII	130962	130982	+	TGCTTCTGAAACTAGGAGCA	1.0	0.6298	0.4075	0.3652	0.499	0.6077	-0.1268	-0.5685	0.0717	C29F9.2
chrIII	131002	131022	+	ACTGGAAGTACAGCAATTGA	0.9469	0.6329	0.3746	0.3764	0.5953	0.6493	0.3028	0.6321	0.3331	C29F9.2
chrIII	131093	131113	+	CCGGCAAAATGAAGAACCAG	1.0	0.4914	0.6901	0.4848	0.6831	0.6261	0.7605	-0.1536	0.3873	C29F9.2
chrIII	131097	131117	+	CAAAATGAAGAACCAGAGGT	1.0	0.5624	0.4071	0.1919	0.5279	0.5296	0.6572	0.5375	0.2231	C29F9.2
chrIII	131405	131425	+	AGAATTCATGAGTCAAATGA	0.9233	0.5624	0.3991	0.2106	0.6249	0.4762	0.1826	0.1404	0.1767	C29F9.2
chrIII	131410	131430	+	TCATGAGTCAAATGAAGGAA	0.6586	0.4915	0.417	0.261	0.6024	0.4338	-0.1855	-0.5967	0.1119	C29F9.2
chrIII	131414	131434	+	GAGTCAAATGAAGGAAAGGG	1.0	0.4914	0.7416	0.5681	0.6958	0.6364	0.4943	-0.2926	0.622	C29F9.2
chrIII	131443	131463	+	AGCTCAAAGATCTGGAGGTG	1.0	0.573	0.5355	0.5699	0.6472	0.4653	-0.1212	-0.4891	0.0421	C29F9.2
chrIII	132479	132499	+	GTTCTCGTGTTTATAACCCC	1.0	0.6046	0.4813	0.5671	0.7134	0.6006	0.5396	0.306	0.1565	pals-22
chrIII	132602	132622	+	AAGCGCTCATTGAACCAATC	1.0	0.6582	0.6151	0.2883	0.36	0.1975	-0.3597	0.761	0.147	pals-22
chrIII	132647	132667	+	TCGCCGGTACCTCGTCTTGC	1.0	0.5836	0.3434	0.2108	0.3395	0.2446	-0.7617	-0.4931	0.0871	pals-22
chrIII	132782	132802	+	CAAATCAAGTCACAGTGGAA	1.0	0.644	0.3626	0.0644	0.49	0.2802	-0.2186	-0.2293	0.1029	pals-22
chrIII	132892	132912	+	GGTTTGGGAAGAACTTAAAA	0.5993	0.7239	0.4433	0.2596	0.4745	0.2688	-0.4617	-0.1667	0.328	pals-22
chrIII	134010	134030	+	TTCCCTAACAGAATACCTTG	1.0	0.5622	0.1722	0.4463	0.6411	0.4781	0.1456	-0.1953	0.2011	pals-22
chrIII	136206	136226	+	TTACGACTAACAATTCTGGA	0.6865	0.644	0.2095	0.1622	0.5812	0.5722	0.3398	0.1435	0.715	pals-25
chrIII	136436	136456	+	AGCAAATACTCGAACAACTG	1.0	0.6995	0.2412	0.4153	0.6832	0.5565	0.5856	0.03	0.1589	pals-25
chrIII	136464	136484	+	TGATTCCGTAGAAGTGAAAC	1.0	0.5873	0.4376	0.1687	0.5144	0.3826	-0.1522	0.2198	0.1731	pals-25
chrIII	140551	140571	+	ACAATTGAATGAAAGACTTT	0.7492	0.6156	0.1899	0.0009	0.361	0.1387	-1.061	-0.2831	0.105	fbxb-81
chrIII	140612	140632	+	GGCGTGAATAGTTAACCAAT	1.0	0.5718	0.2823	0.3916	0.5635	0.3437	-0.2278	0.5817	0.3454	fbxb-81
chrIII	140830	140850	+	TGAAATATTTCAGTTTCCTC	0.6402	0.6156	0.2492	0.0	0.4248	0.0993	-1.0151	-0.8747	0.05	fbxb-81
chrIII	140991	141011	+	TGACAAATACATATCAATAC	0.9843	0.6156	0.2304	0.0198	0.4656	0.2809	-0.6816	0.0777	0.1326	fbxb-81
chrIII	142518	142538	+	GTTTCATGGGAACTTTGTAC	0.9751	0.6305	0.4598	0.2516	0.554	0.37	0.3005	0.7595	0.1211	fbxb-82
chrIII	142565	142585	+	ACAATTAAGTGAAACTCTTG	1.0	0.6853	0.2595	0.2325	0.533	0.2537	-0.0877	-0.2139	0.1394	fbxb-82
chrIII	142626	142646	+	GTCGTGAATACTTCTCCAAT	1.0	0.6676	0.2436	0.3961	0.4915	0.2737	-0.8072	-0.0503	0.3863	fbxb-82
chrIII	142776	142796	+	CAGACTTGTGAAATATTTCA	0.6208	0.4784	0.3245	0.2575	0.4386	0.0799	-0.9072	-0.3856	0.1271	fbxb-82
chrIII	143002	143022	+	TGACAAAAACATATTAATAT	0.9147	0.6156	0.1058	0.0	0.2652	0.068	-1.588	-0.8406	0.0906	fbxb-82
chrIII	143909	143929	+	GAATAGACATACCTGTTTTA	1.0	0.6676	0.2341	0.1682	0.3831	0.137	-1.3396	-0.5722	0.0238	fbxb-83
chrIII	145108	145128	+	CAAACAAATAGTTGCATAAA	0.9608	0.4891	0.2566	0.0	0.1845	0.0757	-1.0902	-0.5896	0.0078	T17A3.12
chrIII	145113	145133	+	AAATAGTTGCATAAAAGGTA	0.75	0.5718	0.2212	0.2062	0.626	0.4581	0.1055	0.2403	0.0285	T17A3.12
chrIII	146184	146204	+	TCTCGGGAATTTGGATAGTC	0.9418	0.5856	0.5918	0.3924	0.3705	0.196	-1.0456	-0.7473	0.0206	fbxb-84
chrIII	147365	147385	+	CAAAACCGCCATGAGAAGTA	1.0	0.6724	0.4201	0.0185	0.4483	0.4353	-0.0354	-0.0328	0.0696	sqst-5
chrIII	147421	147441	+	CAGCGGGTCCTCTTCATCTA	1.0	0.7101	0.6274	0.5397	0.4799	0.3119	-0.4157	-0.0315	0.1456	sqst-5
chrIII	154905	154925	+	TCACCTTTATCACAGTTTCC	1.0	0.5742	0.0561	0.0162	0.295	0.194	-0.8824	-0.2434	0.1707	T17A3.10
chrIII	155111	155131	+	GTTTGAGTTCTCTAACCTCC	0.9298	0.6046	0.2828	0.3529	0.6293	0.281	-0.5824	-0.5937	0.1237	T17A3.10
chrIII	155228	155248	+	AACATTATAGAACGCCTTGG	1.0	0.6286	0.4633	0.4709	0.655	0.4312	0.1431	0.1515	0.1951	T17A3.10
chrIII	155261	155281	+	AACATGGATGTGTTTGAATG	1.0	0.7372	0.5381	0.4629	0.6244	0.3472	-0.0252	-0.5127	0.0318	T17A3.10
chrIII	156292	156312	+	CCTGCCCCCGTGTCCAACAC	1.0	0.6872	0.6048	0.3508	0.5495	0.3875	0.1881	0.0007	0.193	T17A3.10
chrIII	156432	156452	+	TACTCCAAAAATGCAGTTTC	0.6731	0.4926	0.3613	0.1085	0.2976	0.1538	-1.6767	-0.8658	0.0071	T17A3.10
chrIII	156435	156455	+	TCCAAAAATGCAGTTTCAGG	0.7475	0.6995	0.4017	0.0	0.4501	0.3637	-0.4053	-0.9128	0.1841	T17A3.10
chrIII	156451	156471	+	CAGGAGGTATTGAAATTGAG	0.8209	0.6556	0.5816	0.5467	0.7062	0.6426	0.6172	0.4498	0.5384	T17A3.10
chrIII	156466	156486	+	TTGAGAGGCATTCAATGTGC	0.9581	0.5766	0.5705	0.2576	0.5732	0.4871	0.2978	0.3365	0.1207	T17A3.10
chrIII	156513	156533	+	TGCTCGAAAATTGAGAAGGA	0.5911	0.5836	0.3879	0.4326	0.6632	0.4686	-0.006	-0.4235	0.0457	T17A3.10
chrIII	156540	156560	+	CCCACGAAGATTTGGGTGTT	1.0	0.5269	0.4319	0.4664	0.3668	0.2088	-1.305	-1.0867	0.0024	T17A3.10
chrIII	156990	157010	+	TACAACGGATTATCGGATTC	1.0	0.644	0.381	0.2599	0.3518	0.1398	-0.7519	-0.1023	0.0204	ver-1
chrIII	157072	157092	+	AAGTTTGTAGAGTTGACGGA	1.0	0.6298	0.5791	0.3068	0.6179	0.5771	0.6055	0.4569	0.6876	ver-1
chrIII	157103	157123	+	TATCTCTTCAGTGCGCTTAT	1.0	0.7145	0.327	0.0736	0.2965	0.117	-0.8805	0.2583	0.2208	ver-1
chrIII	157586	157606	+	CACAAAACTCACTGAGAGCA	0.9028	0.4915	0.2826	0.0834	0.4619	0.1332	-0.4313	-0.8177	0.0332	ver-1
chrIII	157628	157648	+	TGGGAAGCTTGTGGCTTCTC	1.0	0.6015	0.6021	0.4363	0.3625	0.1105	-1.2261	-0.6833	0.014	ver-1
chrIII	157663	157683	+	GACATGGCTTCCGAATCACT	1.0	0.6143	0.384	0.3618	0.5429	0.4422	0.0177	0.2886	0.3	ver-1
chrIII	157668	157688	+	GGCTTCCGAATCACTAGGAA	1.0	0.6582	0.3665	0.4211	0.625	0.4268	-0.4731	-0.6824	0.1512	ver-1
chrIII	157790	157810	+	TGAATATATATTATTTTGGG	0.5636	0.657	0.3933	0.1968	0.535	0.2034	-1.5338	-1.5492	0.1656	ver-1
chrIII	158595	158615	+	CATCTGGAAGAAAACTGGCA	0.5029	0.7097	0.2437	0.3105	0.646	0.3178	0.4044	0.2135	0.2239	ver-1
chrIII	158646	158666	+	CGTCTCTCCGACTATTGCTC	0.9195	0.7145	0.3093	0.3264	0.5935	0.5001	-0.0154	0.1433	0.3718	ver-1
chrIII	158765	158785	+	ATTATACGGTAACGTGGAGA	1.0	0.6295	0.425	0.2024	0.6356	0.4654	0.3468	0.1304	0.0355	ver-1
chrIII	158785	158805	+	AGGACGTACAATTCTATAGA	1.0	0.5977	0.1537	0.27	0.5742	0.4083	0.2864	0.7096	0.0831	ver-1
chrIII	158792	158812	+	ACAATTCTATAGAAGGCCCG	1.0	0.6853	0.3028	0.2816	0.5707	0.5099	0.7837	0.4127	0.6571	ver-1
chrIII	158812	158832	+	AGGGACGAGATAGTGGAAAA	1.0	0.6582	0.5015	0.528	0.642	0.5916	-0.0892	0.2334	0.0651	ver-1
chrIII	158853	158873	+	GGAGAATAGTGAAAGTATGG	0.7377	0.6995	0.3546	0.4793	0.6957	0.6054	1.0903	0.776	0.5293	ver-1
chrIII	159014	159034	+	CCTGCTATCAATCAATTACC	1.0	0.5347	0.2815	0.0663	0.4162	0.3614	0.0623	0.3309	0.1641	ver-1
chrIII	159041	159061	+	ATCGGAAACCATCTTTTGGG	1.0	0.7278	0.3851	0.4155	0.6526	0.6127	-0.4099	-0.4964	0.2696	ver-1
chrIII	159203	159223	+	TGCATTATTGGAGTATCGCA	1.0	0.5482	0.4327	0.3489	0.6391	0.4242	0.3975	0.1674	0.1753	ver-1
chrIII	159328	159348	+	TTAAGTGCAGAGTCGGTAAC	1.0	0.6724	0.6261	0.1442	0.4263	0.2427	-0.8438	-0.2354	0.2081	ver-1
chrIII	159414	159434	+	AATAAGTCGGCGATCTATGA	1.0	0.7381	0.2384	0.2403	0.6533	0.4705	0.1937	0.5899	0.0401	ver-1
chrIII	159456	159476	+	TGTGTGGTTCCGAAGCTAGC	1.0	0.7381	0.2095	0.1321	0.4238	0.4231	-0.3239	0.0824	0.2101	ver-1
chrIII	159550	159570	+	AGCTCTCTTTTCTCTACATA	1.0	0.5742	0.3387	0.0947	0.3785	0.1126	-1.7982	-1.6543	0.0196	ver-1
chrIII	160093	160113	+	CTCGTTGAGCACAATTCTCA	1.0	0.6582	0.2155	0.24	0.4709	0.1852	-0.5455	-0.544	0.0644	ver-1
chrIII	160207	160227	+	GCCCGAGTACCAATGGTTTA	1.0	0.6582	0.433	0.2864	0.336	0.2073	-1.2369	-0.4745	0.2154	ver-1
chrIII	160252	160272	+	GAGACGGCTGAAGTTTTTTG	1.0	0.6958	0.5544	0.4647	0.5588	0.352	-1.1134	-1.0741	0.547	ver-1
chrIII	164048	164068	+	GACTGGCAGATCGGGAAGCC	1.0	0.6392	0.4591	0.3414	0.3965	0.3639	-1.1875	-1.352	0.0234	F40G9.8
chrIII	164135	164155	+	CGCGGATTTTTGCAGATGTG	1.0	0.7137	0.4419	0.4642	0.6118	0.2886	-0.9198	-1.1004	0.0644	F40G9.8
chrIII	164166	164186	+	AACTCATAAAAAGTTTTGGC	1.0	0.5458	0.0848	0.019	0.4681	0.326	-1.3079	-1.1602	0.1062	F40G9.8
chrIII	164516	164536	+	CTTTCCAACACCGCACCTCG	1.0	0.6469	0.2514	0.2004	0.5662	0.4916	0.0711	-0.6744	0.3973	F40G9.8
chrIII	164675	164695	+	TGGACGAACAGCTAATTTGT	1.0	0.5303	0.2864	0.3517	0.5472	0.4167	-0.2111	0.4321	0.1074	F40G9.8
chrIII	164722	164742	+	TGATCGAAAATTGAAAATGA	0.4622	0.502	0.3223	0.076	0.5277	0.4259	-0.3335	-0.5653	0.0388	F40G9.8
chrIII	164749	164769	+	CCGACGATGATTCGGGTGCC	1.0	0.541	0.564	0.2587	0.1723	0.3188	-1.0887	-1.5119	0.0106	F40G9.8
chrIII	165881	165901	+	TGCAAAAGAGATTACTCGTT	1.0	0.6156	0.3798	0.3749	0.4498	0.2656	-0.5941	0.0575	0.1306	F40G9.7
chrIII	165964	165984	+	TGATGTAGTGGACATTATTG	0.8034	0.7278	0.2796	0.5015	0.6385	0.55	0.5241	0.4155	0.2544	F40G9.7
chrIII	167954	167974	+	TAATTCCACTGGTATTGTGC	1.0	0.6582	0.3159	0.1191	0.5967	0.5244	0.3737	0.5724	0.0475	F40G9.18
chrIII	169248	169268	+	CTGCAAGCTTTCTAAAACAA	1.0	0.5624	0.4973	0.2738	0.5256	0.3252	-1.2027	-1.6073	0.1652	F40G9.18
chrIII	172028	172048	+	TATTTCAACGAACACGGAGA	1.0	0.6862	0.3182	0.071	0.6109	0.4391	0.3882	0.1834	0.226	F40G9.12
chrIII	172111	172131	+	AAATGTACATTGATGATGGA	1.0	0.6298	0.3915	0.0448	0.5361	0.5456	0.3764	0.1559	0.2467	F40G9.12
chrIII	172229	172249	+	CCTCTGGGGATCACTGTCCG	1.0	0.8219	0.4664	0.6037	0.6535	0.5759	0.5138	-0.2951	0.1142	F40G9.12
chrIII	172431	172451	+	GATACTTAACGGAAAAGCTA	0.9856	0.5347	0.1767	0.1874	0.6553	0.6422	0.7444	0.8372	0.1853	F40G9.12
chrIII	172478	172498	+	AGCTGACCTATTCTTCGCAA	1.0	0.644	0.4546	0.1971	0.5775	0.3424	-0.0631	-0.0521	0.3145	F40G9.12
chrIII	174049	174069	+	TGTGGGCACTCTTGTTGCGG	1.0	0.751	0.5353	0.4272	0.6429	0.5932	0.4985	-0.1039	0.1625	F40G9.19
chrIII	175481	175501	+	TTTAGAAACACTTACGAACG	1.0	0.7417	0.3073	0.0146	0.5107	0.4962	0.0835	-0.4795	0.3662	clec-148
chrIII	175653	175673	+	AAAATTTGTGTAAGAAAACC	0.6992	0.4773	0.4719	0.0	0.3093	0.2853	-0.2427	-0.2989	0.1002	clec-148
chrIII	175716	175736	+	GATTTCTGGTTTGTGACCAG	1.0	0.7558	0.6775	0.4409	0.6789	0.5202	0.2741	-0.1343	0.2925	clec-148
chrIII	175743	175763	+	ATATGCCGATTCATTAAAGA	0.8246	0.6582	0.3427	0.0968	0.5479	0.3963	-0.7114	-0.5416	0.3498	clec-148
chrIII	175746	175766	+	TGCCGATTCATTAAAGAAGG	1.0	0.6179	0.303	0.3888	0.632	0.2798	-0.3225	-0.85	0.2693	clec-148
chrIII	175778	175798	+	CACTAAACACCACTGATGGA	1.0	0.644	0.1925	0.349	0.617	0.6869	0.6087	0.3281	0.3338	clec-148
chrIII	175782	175802	+	AAACACCACTGATGGAAGGA	0.775	0.6015	0.3365	0.2741	0.5327	0.6052	0.4277	0.1969	0.0623	clec-148
chrIII	175790	175810	+	CTGATGGAAGGAAGGTGGAG	0.8824	0.6805	0.684	0.6006	0.6619	0.5262	0.2401	-0.1778	0.2537	clec-148
chrIII	175805	175825	+	TGGAGAGGATGATGAAGGAT	0.5235	0.5057	0.6496	0.7001	0.7325	0.5973	0.0794	0.1938	0.126	clec-148
chrIII	176578	176598	+	TGGCCACAGTTAAAAACCCT	0.9344	0.4926	0.4047	0.5018	0.6649	0.4512	-0.2821	-0.2916	0.0702	F40G9.14
chrIII	177536	177556	+	TTGGCAGACACCATTGACAC	1.0	0.6025	0.4767	0.4984	0.6359	0.5972	0.5151	0.2676	0.1546	F40G9.14
chrIII	177594	177614	+	AAGAAGTTCTTCGAAGAGCG	1.0	0.6556	0.3926	0.4031	0.6423	0.5059	0.5964	-0.1042	0.7087	F40G9.14
chrIII	177597	177617	+	AAGTTCTTCGAAGAGCGAGG	1.0	0.7137	0.4838	0.4009	0.6413	0.5447	0.9141	0.3727	0.8043	F40G9.14
chrIII	177742	177762	+	GGCGTGGCCATCGTTTGCAG	1.0	0.7798	0.5345	0.4979	0.6734	0.5997	0.5985	-0.0589	0.5177	F40G9.14
chrIII	179597	179617	+	TTTCATTGCCACCGTTTTAC	1.0	0.6578	0.2064	0.0	0.169	0.0074	-2.273	-1.6975	0.0724	F40G9.6
chrIII	179968	179988	+	GAATCTTCCTGACAATTTTA	0.9096	0.5068	0.3166	0.0948	0.3158	0.0396	-1.713	-1.2252	0.1047	F40G9.6
chrIII	181656	181676	+	GGGCTTATGCTATTTAAAAG	0.6738	0.6995	0.2966	0.3515	0.5512	0.2556	-0.3764	-0.6123	0.4311	F40G9.15
chrIII	181695	181715	+	TTGATAAAATTGTTTTTGGG	0.4898	0.6711	0.4435	0.0287	0.4565	0.1621	-1.9001	-2.0475	0.1984	F40G9.15
chrIII	181723	181743	+	ACAGTAAACTTGGTGGCCGT	0.7798	0.644	0.4655	0.4655	0.6271	0.5073	0.3958	0.2393	0.1638	F40G9.15
chrIII	181749	181769	+	CGTTGCTATCGTTTGGTTTC	0.982	0.6862	0.3452	0.0085	0.1906	0.0771	-1.6879	-1.2958	0.0253	F40G9.15
chrIII	181757	181777	+	TCGTTTGGTTTCAGGTTGTG	1.0	0.6428	0.6692	0.4629	0.5515	0.468	-0.218	-0.6004	0.2207	F40G9.15
chrIII	181897	181917	+	CTACTTGGGATGCAACCGAA	1.0	0.5908	0.5686	0.4779	0.5992	0.4187	-0.0961	-0.0437	0.5267	F40G9.15
chrIII	183526	183546	+	GCTTAATGTATCAAGTGCTG	1.0	0.7275	0.2464	0.3867	0.6694	0.5222	0.9337	0.3896	0.3727	F40G9.5
chrIII	183581	183601	+	CGTGTGGAAAAAGAGTTTAA	0.9027	0.7097	0.2496	0.2799	0.3896	0.1285	-0.8685	-0.2903	0.0338	F40G9.5
chrIII	183592	183612	+	AGAGTTTAAAGGGCATTTTG	0.7378	0.6462	0.3496	0.4364	0.52	0.2586	-0.9106	-0.5987	0.0741	F40G9.5
chrIII	183603	183623	+	GGCATTTTGAGGATATTAAG	1.0	0.6179	0.2484	0.4293	0.6368	0.3827	-0.8078	-0.6462	0.3888	F40G9.5
chrIII	183816	183836	+	TTGGGGAGCTCAAAAAGTAC	1.0	0.6143	0.4914	0.3527	0.5531	0.3796	-0.1321	0.1679	0.2518	F40G9.5
chrIII	184483	184503	+	TATCCGAAGAGTCTCAAAAT	0.9722	0.6683	0.489	0.3278	0.5001	0.4127	-0.3874	0.3089	0.1689	F40G9.5
chrIII	187294	187314	+	AGCCATCTGCTCGTACTCTG	1.0	0.6604	0.4945	0.6169	0.6926	0.5595	0.7346	0.1763	0.2377	mxl-2
chrIII	187390	187410	+	CAGTTGGGACATGAAGTCGC	1.0	0.6001	0.6014	0.4658	0.6102	0.552	0.4425	0.4508	0.1468	mxl-2
chrIII	187826	187846	+	CCCAGCGAAGTCGTTGTCTG	1.0	0.742	0.5486	0.5848	0.6355	0.401	0.1378	-0.601	0.0538	mxl-2
chrIII	188045	188065	+	CCGAGCCGTCCGGCGACATT	1.0	0.7149	0.6116	0.4172	0.329	0.2007	-0.7991	-0.1564	0.0921	mxl-2
chrIII	188070	188090	+	CATATCGTCCGGCTTTTGAG	1.0	0.7984	0.2835	0.4765	0.6847	0.7115	0.1568	0.1298	0.4765	mxl-2
chrIII	188863	188883	+	ACTCCAACGAGAATGCAAAG	1.0	0.7002	0.4372	0.2751	0.6589	0.703	0.9855	0.4259	0.755	ubc-20
chrIII	188938	188958	+	CGAGAATCTCACCGAAATCA	0.6705	0.5199	0.3587	0.1127	0.528	0.3405	0.0775	0.0102	0.0497	ubc-20
chrIII	189228	189248	+	CATTTGCCTCGATATTCTTA	0.8169	0.7239	0.2174	0.0	0.3092	0.0406	-1.8126	-1.2792	0.1092	ubc-20
chrIII	189362	189382	+	GATGTGCACACCGGAGCCCA	1.0	0.6139	0.5753	0.5901	0.6706	0.6376	0.7318	0.378	0.0551	ubc-20
chrIII	191072	191092	+	GTCCTGAAACGAAACGAGTG	1.0	0.7372	0.3613	0.5537	0.6987	0.5973	0.7405	-0.137	0.1922	cox-17
chrIII	191775	191795	+	TTGCATCATCGAAAACGGCG	1.0	0.6321	0.3852	0.2056	0.6024	0.3823	0.1755	-1.0341	0.6923	cox-17
chrIII	192167	192187	+	TAGAATATTCGAAATTGCCA	0.5556	0.6156	0.099	0.0	0.5957	0.329	-0.1019	-0.177	0.1384	sec-20
chrIII	192173	192193	+	ATTCGAAATTGCCAAGGAGA	0.875	0.6187	0.3528	0.0437	0.5161	0.3158	-0.1674	-0.3614	0.102	sec-20
chrIII	192459	192479	+	GCTAGCGAATGACGTCAGAG	1.0	0.7133	0.3733	0.6091	0.7015	0.6832	0.7768	0.0689	0.7013	sec-20
chrIII	192468	192488	+	TGACGTCAGAGAGGCACAGA	1.0	0.6157	0.5774	0.4962	0.666	0.5233	0.8454	0.7961	0.0978	sec-20
chrIII	192664	192684	+	TCTGCAGAGAAAGTTGAAAG	0.6765	0.7002	0.4026	0.4005	0.6699	0.5603	0.336	-0.1058	0.2739	sec-20
chrIII	192685	192705	+	GGGATCCGAAGAAATTCGAA	1.0	0.644	0.2538	0.3068	0.5938	0.4639	0.147	0.0904	0.5395	sec-20
chrIII	194517	194537	+	GCTCGCCGAGCTTCTCCGCG	0.7778	0.8125	0.3028	0.5296	0.6415	0.571	0.3715	-0.5232	0.8372	F40G9.17
chrIII	195309	195329	+	ACTCGCTATCCGAAGCTTGT	1.0	0.7145	0.1463	0.0	0.3368	0.2746	0.031	0.6156	0.2962	F40G9.17
chrIII	195360	195380	+	ATTCATTTTGCAGCTGTTGG	1.0	0.77	0.3638	0.0583	0.5085	0.3403	-1.4376	-1.6238	0.1751	F40G9.17
chrIII	197122	197142	+	CTGATGATTGCCAGTTCGGC	1.0	0.6109	0.4519	0.193	0.4886	0.3211	-0.3325	-0.4991	0.1068	F40G9.17
chrIII	197141	197161	+	CAGGTCGTGTCGACGTGGTC	1.0	0.6865	0.6631	0.5082	0.4921	0.3595	-0.3009	-0.2484	0.0239	F40G9.17
chrIII	204204	204224	+	TGCCGAGACCCTTCCCAGTG	1.0	0.7562	0.5974	0.616	0.6254	0.4933	0.6787	0.1793	0.055	W10C4.1
chrIII	204266	204286	+	GCATCATATTGAGCACGACG	1.0	0.5622	0.2663	0.3977	0.66	0.6403	1.0734	0.0589	0.7818	W10C4.1
chrIII	204327	204347	+	GGCACGCGTCGCCGCCACGT	1.0	0.5977	0.6246	0.5376	0.6179	0.5788	0.5026	0.4084	0.0933	W10C4.1
chrIII	204378	204398	+	ACGGTTGTTGGGCCATCTGA	1.0	0.6049	0.5724	0.6077	0.6388	0.4924	0.5244	0.5172	0.1048	W10C4.1
chrIII	205736	205756	+	AACATGTCAGCAATGTCAGT	0.5389	0.6676	0.2911	0.0885	0.5156	0.4684	0.2174	0.4673	0.1819	W10C4.1
chrIII	206357	206377	+	TCCAATTGGCAAATGCAATG	0.3973	0.6995	0.2797	0.1942	0.5322	0.576	0.2655	-0.2822	0.1162	W10C4.1
chrIII	206375	206395	+	TGAGGTGCATTTTAGACGGT	1.0	0.644	0.5303	0.3409	0.6084	0.4919	-0.0689	-0.1103	0.4483	W10C4.1
chrIII	206381	206401	+	GCATTTTAGACGGTAGGTAC	1.0	0.5624	0.5073	0.2659	0.5807	0.4247	-0.3733	-0.1797	0.2632	W10C4.1
chrIII	206391	206411	+	CGGTAGGTACAGGTACCTGA	1.0	0.6001	0.4924	0.6052	0.6988	0.6795	0.8557	0.8327	0.5985	W10C4.1
chrIII	206450	206470	+	AGTGCGGAATGATCAGAATC	1.0	0.5866	0.4925	0.444	0.5201	0.4883	0.1662	0.7134	0.1233	W10C4.1
chrIII	206454	206474	+	CGGAATGATCAGAATCAGGA	0.533	0.6298	0.222	0.3925	0.6724	0.5889	0.3548	0.0476	0.1461	W10C4.1
chrIII	206474	206494	+	AGGAGACATCGCATACGGCC	1.0	0.5766	0.5774	0.3606	0.6166	0.5292	0.4332	0.1723	0.1091	W10C4.1
chrIII	206483	206503	+	CGCATACGGCCAGGCATGTC	1.0	0.6157	0.5384	0.3335	0.347	0.2445	-0.4296	-0.1996	0.0045	W10C4.1
chrIII	207001	207021	+	GCGGAAACAGCACCGTATAC	1.0	0.6724	0.4164	0.2871	0.4494	0.2537	-0.403	0.5	0.1328	W10C4.1
chrIII	221498	221518	+	TGCAGTCACCTGTAACGATG	1.0	0.6462	0.4467	0.5453	0.6955	0.4895	0.4358	-0.1229	0.1281	klp-20
chrIII	221504	221524	+	CACCTGTAACGATGAGGAGA	1.0	0.5293	0.4019	0.3974	0.6259	0.5654	0.5259	0.2053	0.0486	klp-20
chrIII	221531	221551	+	GAATATTAAGAGCCTGAGCC	1.0	0.644	0.3132	0.0601	0.324	0.2943	-0.3545	-0.6907	0.1324	klp-20
chrIII	221534	221554	+	TATTAAGAGCCTGAGCCAGG	1.0	0.77	0.5918	0.3848	0.7291	0.6007	1.0287	0.6228	0.5502	klp-20
chrIII	221700	221720	+	CATTGTGGAGAATGTGCTCA	0.5628	0.6295	0.441	0.3195	0.56	0.2882	-0.6654	-0.8997	0.0306	klp-20
chrIII	222067	222087	+	ATCTTCGCGTATGGTCAAAC	0.709	0.6015	0.3015	0.1614	0.3957	0.1615	-0.6989	-0.2242	0.0695	klp-20
chrIII	222925	222945	+	GATTCGAGACCTCCTTTCCA	1.0	0.6824	0.2271	0.4832	0.7231	0.5718	0.093	0.1314	0.3574	klp-20
chrIII	222952	222972	+	CAACGGGAATCTGGAGATTA	1.0	0.5576	0.5067	0.3738	0.3916	0.244	-0.9479	-0.4421	0.0123	klp-20
chrIII	223085	223105	+	GGAGAATGCCTCGAAGATGC	1.0	0.5908	0.3786	0.3006	0.6527	0.6319	0.8336	0.6204	0.2024	klp-20
chrIII	223267	223287	+	CCGGAATGGCCTGGTGACCC	1.0	0.6157	0.5719	0.5947	0.6161	0.4441	-0.0327	-0.4717	0.0053	klp-20
chrIII	223328	223348	+	CAGAGCAAAACTGGAGCACA	0.7507	0.5057	0.6005	0.4553	0.6214	0.5538	0.1781	-0.2589	0.0687	klp-20
chrIII	223342	223362	+	AGCACAAGGAGAGCGGTTGA	1.0	0.6025	0.43	0.5073	0.6005	0.4995	-0.0241	0.0457	0.0079	klp-20
chrIII	223345	223365	+	ACAAGGAGAGCGGTTGAAGG	1.0	0.7798	0.6094	0.561	0.694	0.6566	0.8456	0.2599	0.2886	klp-20
chrIII	223459	223479	+	AAAGTTGACGCGGTTGTTGC	1.0	0.6865	0.3165	0.0617	0.3824	0.2451	-0.6307	-0.6321	0.0276	klp-20
chrIII	223995	224015	+	GAAAATCAACGAAGATCCCA	0.5311	0.4915	0.3873	0.3202	0.6876	0.504	0.4513	0.2717	0.2052	klp-20
chrIII	224009	224029	+	ATCCCAAGGATGCTCAGCTC	1.0	0.6025	0.4188	0.4805	0.619	0.6367	0.5249	0.7637	0.0231	klp-20
chrIII	224031	224051	+	GAAGTTTCAGCTGGAAATTG	0.4991	0.5895	0.4402	0.4292	0.6266	0.5108	-0.133	-0.167	0.0313	klp-20
chrIII	224138	224158	+	CGACGATGAGAATCAAGAAG	1.0	0.6462	0.3628	0.505	0.6776	0.4717	0.1985	-0.3726	0.6686	klp-20
chrIII	224159	224179	+	GGCCTGGGAAGCGAAAATGC	1.0	0.6285	0.3624	0.3991	0.6327	0.6362	0.2403	0.2175	0.1345	klp-20
chrIII	224164	224184	+	GGGAAGCGAAAATGCAGGAA	0.8573	0.5967	0.5694	0.4761	0.6673	0.4573	0.1485	-0.0932	0.08	klp-20
chrIII	224168	224188	+	AGCGAAAATGCAGGAAAGGG	1.0	0.5754	0.7068	0.5477	0.6466	0.578	0.4689	-0.1455	0.1489	klp-20
chrIII	224231	224251	+	CAATTCGGCGGTTAACGATG	1.0	0.6604	0.4142	0.5278	0.6985	0.5663	0.5583	0.0031	0.1248	klp-20
chrIII	224252	224272	+	GGAGACGCATCGATTGGTGA	1.0	0.6724	0.4281	0.3767	0.6961	0.5282	0.7839	0.0101	0.3678	klp-20
chrIII	224290	224310	+	AGGCGGAATTGAAAAAAGCT	0.8851	0.586	0.329	0.3931	0.6298	0.4854	0.1851	0.0473	0.2511	klp-20
chrIII	230502	230522	+	TCGTTTCATTGTCAAAAATG	0.7287	0.6179	0.5556	0.1575	0.4903	0.3491	-0.5235	-0.9522	0.2011	hpo-38
chrIII	230520	230540	+	TGAGGTTTTCATGGGCAGAC	1.0	0.5873	0.4409	0.2676	0.5048	0.2763	-0.8077	-0.9357	0.0892	hpo-38
chrIII	232086	232106	+	CGAGAACGACTGGCAGAAAC	1.0	0.6049	0.5733	0.4125	0.5691	0.3601	-0.5379	-0.4016	0.1372	hpo-38
chrIII	232422	232442	+	TTATCAGTACACTTGTGTCG	0.9327	0.6438	0.4293	0.2449	0.6239	0.6432	0.6925	0.3252	0.7761	hpo-38
chrIII	236040	236060	+	CCCGGCTTTGCCGAGCATGG	1.0	0.7562	0.5154	0.6511	0.6555	0.628	0.2788	-0.0977	0.0747	hpo-29
chrIII	237882	237902	+	GACTGAAAAGAAGTACGATG	1.0	0.6179	0.4073	0.4665	0.7041	0.6341	0.7112	0.1058	0.2508	hpo-29
chrIII	237891	237911	+	GAAGTACGATGAGGCAATTA	1.0	0.6015	0.4167	0.3315	0.4484	0.3333	-0.3551	0.3601	0.0167	hpo-29
chrIII	237921	237941	+	ACGGGCCTTGATGCTGGAAA	1.0	0.6865	0.7158	0.5128	0.6012	0.3768	-0.5701	-0.8992	0.0478	hpo-29
chrIII	237994	238014	+	GATTATGACGGATATTTGGT	1.0	0.6862	0.2286	0.5018	0.7351	0.6109	0.3262	0.6173	0.4041	hpo-29
chrIII	240814	240834	+	GGAGAAGTGTATGGGCATTA	1.0	0.5873	0.4695	0.4077	0.4829	0.3105	-0.2966	0.3377	0.0156	hpo-29
chrIII	240820	240840	+	GTGTATGGGCATTAAGGGTA	1.0	0.5624	0.6241	0.5674	0.6583	0.5837	0.3232	0.2329	0.0137	hpo-29
chrIII	242802	242822	+	CTCGCCTTGTACCTGGTTGA	1.0	0.6025	0.3754	0.5276	0.5712	0.4463	-0.1194	-0.208	0.0547	hpo-29
chrIII	242856	242876	+	ATGATTCCAATGTTGAGAAA	1.0	0.6298	0.4629	0.0484	0.4444	0.2904	-0.8302	-0.506	0.1735	hpo-29
chrIII	242912	242932	+	ATACAAATATCCACAAAAAC	0.6944	0.5624	0.3546	0.0	0.3411	0.2416	-0.9869	-0.4929	0.5631	hpo-29
chrIII	242964	242984	+	GTGAAGAAAATGGATGATGA	0.3483	0.6534	0.2757	0.382	0.6802	0.4882	-0.1233	-0.4205	0.0295	hpo-29
chrIII	242999	243019	+	CAGTTTAGATGGAAAAGATC	0.9327	0.5482	0.3218	0.1827	0.5263	0.2982	-0.2677	0.1334	0.0685	hpo-29
chrIII	244818	244838	+	CTCGCAAAATTCACGAGAGA	1.0	0.5742	0.3662	0.1202	0.5077	0.2077	-0.6366	-0.935	0.0882	hpo-29
chrIII	246696	246716	+	GCACTTCAACACATGGATCG	1.0	0.7137	0.2999	0.4095	0.6421	0.6848	0.6337	-0.0746	0.3425	hpo-29
chrIII	256081	256101	+	TTCAATTTTTTGCAGGTCCT	0.8708	0.6156	0.1711	0.0291	0.3213	-0.0099	-2.062	-1.9882	0.0273	Y50D7A.3
chrIII	256087	256107	+	TTTTTGCAGGTCCTAGGACG	1.0	0.7261	0.4136	0.0	0.2035	0.3962	-0.2343	-0.4181	0.3835	Y50D7A.3
chrIII	256123	256143	+	GTCCGACGATGTATCGAAAA	0.9677	0.6582	0.5259	0.3733	0.5157	0.4218	-0.4473	-0.3056	0.1995	Y50D7A.3
chrIII	256206	256226	+	TGAAGCGAAGCGGCTTTTGG	1.0	0.7704	0.4928	0.5892	0.6839	0.386	-0.8051	-0.8117	0.1211	Y50D7A.3
chrIII	257622	257642	+	ATGCACGGGATATTGTTCAT	0.856	0.6582	0.6554	0.4489	0.4585	0.1804	-0.3541	0.4409	0.0532	Y50D7A.3
chrIII	257632	257652	+	TATTGTTCATAGGGATTTAA	1.0	0.5479	0.4529	0.0138	0.272	0.0835	-0.8292	-0.1334	0.0854	Y50D7A.3
chrIII	259279	259299	+	AAACATTTTATGCATCGACG	1.0	0.6995	0.1381	0.0061	0.5005	0.3135	-0.4831	-0.7543	0.3732	Y50D7A.3
chrIII	259412	259432	+	CAATGGTACGATAATGCAGA	1.0	0.6676	0.2577	0.0907	0.5686	0.3569	0.2207	0.0077	0.1341	Y50D7A.3
chrIII	261134	261154	+	ATGCTCCGGCTCATCCAACA	1.0	0.6865	0.6012	0.3875	0.5413	0.5419	0.3083	0.4142	0.0605	Y50D7A.3
chrIII	261286	261306	+	GATTCCAATTGCACAACAAC	1.0	0.5489	0.2781	0.0	0.5251	0.3353	-0.8322	-0.6886	0.1463	Y50D7A.3
chrIII	261328	261348	+	CGTTGAAGTGGAGCTTGTCA	1.0	0.7145	0.4406	0.4402	0.6843	0.3521	-0.1451	-0.3161	0.1008	Y50D7A.3
chrIII	265616	265636	+	GGACTACTGGAAATGCCGTC	1.0	0.644	0.4853	0.3562	0.6345	0.4814	0.31	0.4546	0.6004	xpd-1
chrIII	265718	265738	+	TATTGTTCCAGAACTATTCC	1.0	0.7003	0.2645	0.0875	0.4741	0.2756	-0.6806	-0.0451	0.0469	xpd-1
chrIII	266272	266292	+	GACTACTGGGAAAAAGAGAC	1.0	0.5624	0.3343	0.5088	0.6516	0.357	0.0931	-0.0942	0.0756	xpd-1
chrIII	266436	266456	+	AGCCGAAGATCCGACGTTGG	1.0	0.742	0.5462	0.5895	0.6595	0.5396	0.5697	-0.0656	0.0737	xpd-1
chrIII	268573	268593	+	TCCATATTTCACAGCTCGTC	1.0	0.5589	0.3641	0.1021	0.3557	0.1169	-0.6007	-0.3319	0.023	xpd-1
chrIII	268651	268671	+	AATTGCTGAGCTTGTTTCAA	0.9852	0.6436	0.3267	0.188	0.4203	0.1103	-1.2633	-0.9468	0.0313	xpd-1
chrIII	268765	268785	+	AAATGCCGATCGAGCACTTC	1.0	0.6157	0.4225	0.1111	0.3191	0.1736	-0.9446	-0.0382	0.0162	xpd-1
chrIII	271740	271760	+	TAGGAGCTACAAAGCCTGGA	1.0	0.6109	0.69	0.531	0.6973	0.6678	0.8939	0.8155	0.2973	xpd-1
chrIII	271809	271829	+	GAATACGACAAGCTGGTTGA	1.0	0.6582	0.3492	0.4195	0.6565	0.5875	0.37	0.4351	0.049	xpd-1
chrIII	271849	271869	+	GAGAACGGGCAAATGATGAG	1.0	0.7278	0.4968	0.5921	0.7182	0.6813	1.2254	0.6608	0.2758	xpd-1
chrIII	271877	271897	+	GAATCCTGTGCTACCGGATC	0.9871	0.6025	0.4365	0.5615	0.5264	0.4074	-0.4818	-0.2459	0.0108	xpd-1
chrIII	276780	276800	+	TCACCGCCTACGCACCCATC	1.0	0.6544	0.6538	0.3177	0.3245	0.3722	0.1804	1.1856	0.254	xpd-1
chrIII	276813	276833	+	AAGTCCTGCCGCTTTTATGA	1.0	0.6167	0.2989	0.2326	0.4996	0.2966	-1.224	-0.846	0.1978	xpd-1
chrIII	276933	276953	+	AGATGTTTGGGCGCTTTCGC	1.0	0.6865	0.3666	0.2534	0.523	0.2994	-0.2325	0.0968	0.1937	xpd-1
chrIII	277482	277502	+	CTGGTTTCGACGTATTCGAA	1.0	0.6582	0.4899	0.3679	0.506	0.289	-0.5707	-0.4561	0.2705	xpd-1
chrIII	277508	277528	+	TTCAGTAATTGTTGAACCAC	1.0	0.4773	0.6277	0.2315	0.5339	0.198	-0.5162	-0.6801	0.0342	xpd-1
chrIII	284217	284237	+	TTTGACGGTTTTTCAGCAGA	1.0	0.6187	0.4787	0.0	0.2741	0.0186	-1.3797	-1.6178	0.1036	taco-1
chrIII	284244	284264	+	CTCGAAATGGCAGAATATTA	1.0	0.5766	0.3377	0.1614	0.3073	0.1532	-0.8247	-0.2008	0.0159	taco-1
chrIII	284253	284273	+	GCAGAATATTAAGGCGGTGA	1.0	0.5589	0.4737	0.4118	0.6044	0.3313	0.2113	-0.0431	0.0816	taco-1
chrIII	284280	284300	+	AAATGATTTGATTCGGTCGA	1.0	0.6298	0.3849	0.0	0.3158	0.2124	-0.7153	-0.9239	0.0338	taco-1
chrIII	284304	284324	+	AACCAACTTTTTACTCAGAA	0.7683	0.6298	0.3301	0.1467	0.3537	0.0424	-1.7575	-1.8435	0.1021	taco-1
chrIII	284308	284328	+	AACTTTTTACTCAGAAAGGT	1.0	0.4773	0.1791	0.1541	0.5195	0.3147	-1.1591	-1.1891	0.2822	taco-1
chrIII	285041	285061	+	GAGTCCGAATTCAGAGCACA	1.0	0.4359	0.4246	0.2765	0.6288	0.5531	0.2463	0.0229	0.1461	taco-1
chrIII	285416	285436	+	TGGTGTTCGTAGTTGGTTCG	1.0	0.7137	0.5759	0.493	0.6077	0.511	0.1973	-0.3877	0.1877	taco-1
chrIII	285422	285442	+	TCGTAGTTGGTTCGAGGAGA	1.0	0.5293	0.5974	0.4564	0.6336	0.4138	-0.0083	-0.3997	0.0641	taco-1
chrIII	285450	285470	+	GTGCATGTTGACACGAAAAA	1.0	0.6582	0.6396	0.3034	0.4786	0.289	-0.911	-0.7079	0.1185	taco-1
chrIII	293963	293983	+	ATATCGGCTGCATCCACCAC	1.0	0.6403	0.6716	0.5304	0.6598	0.5771	0.594	0.5797	0.1401	Y50D7A.13
chrIII	294123	294143	+	ATGGGCAGTCAGAAGCCGGA	1.0	0.6724	0.3829	0.5278	0.6792	0.5936	0.7314	0.7005	0.3137	Y50D7A.13
chrIII	294141	294161	+	GAAGGGATCAGAAAATGACC	1.0	0.6001	0.2928	0.3764	0.7184	0.6604	0.9697	0.797	0.3619	Y50D7A.13
chrIII	294170	294190	+	TTCGGTGACTCCAACGGCGC	1.0	0.6724	0.3582	0.4581	0.5983	0.3955	0.0605	-0.3984	0.0362	Y50D7A.13
chrIII	296546	296566	+	GATCGTTGTCCATAAGACGA	1.0	0.6187	0.35	0.279	0.6649	0.5282	0.6398	0.0385	0.4867	ads-1
chrIII	297507	297527	+	ATCCAGAGCGTTTGTGACAG	1.0	0.6947	0.4772	0.4475	0.6209	0.3925	-0.0748	-0.6116	0.1663	ads-1
chrIII	297702	297722	+	GATTCTTGCCTCATTCGAGA	0.6333	0.6305	0.2463	0.0	0.5128	0.2883	-0.4962	-0.5856	0.4976	ads-1
chrIII	297722	297742	+	AGGAAATCTTGTTTTCCTGC	0.6937	0.6156	0.1417	0.0	0.3344	0.1801	-1.6006	-1.6379	0.2795	ads-1
chrIII	297751	297771	+	ATGATATCCTCATTTTCGAC	0.9577	0.6298	0.3266	0.0	0.2982	0.1193	-1.5719	-1.3334	0.195	ads-1
chrIII	299602	299622	+	TCCGGAGCCAGCGCTGAACA	1.0	0.7149	0.4412	0.4684	0.6651	0.6415	0.6123	0.1255	0.1269	Y50D7A.1
chrIII	299619	299639	+	ACAAGGTTCTGCGATATTTG	1.0	0.7656	0.333	0.4254	0.5131	0.4242	-0.2704	0.0209	0.4355	Y50D7A.1
chrIII	299802	299822	+	GCGTTGCTCCCCGGATGATG	1.0	0.6414	0.5279	0.4978	0.654	0.5064	0.5858	-0.1339	0.1349	Y50D7A.1
chrIII	299805	299825	+	TTGCTCCCCGGATGATGAGG	1.0	0.6179	0.7137	0.3735	0.6198	0.6342	0.8919	0.1684	0.0931	Y50D7A.1
chrIII	299808	299828	+	CTCCCCGGATGATGAGGAGG	1.0	0.5339	0.6543	0.6145	0.6382	0.5534	0.2616	-0.6266	0.0529	Y50D7A.1
chrIII	299811	299831	+	CCCGGATGATGAGGAGGAGG	0.5862	0.5895	0.7707	0.6341	0.6489	0.6126	0.619	-0.1712	0.1162	Y50D7A.1
chrIII	299825	299845	+	AGGAGGAGGTGGTGGCTGGA	1.0	0.6392	0.6219	0.6743	0.6562	0.4985	-0.0705	-0.0348	0.0161	Y50D7A.1
chrIII	299871	299891	+	GTCAAGTGGACAGCTGGACA	1.0	0.6959	0.401	0.4553	0.6277	0.6278	0.6994	0.3171	0.0507	Y50D7A.1
chrIII	299895	299915	+	TGCCGACGAGTTTGTGGTGA	1.0	0.6015	0.5209	0.4266	0.5715	0.2419	-0.4715	-0.9923	0.0368	Y50D7A.1
chrIII	299918	299938	+	ATGTGGAGATCATGTCGGAG	1.0	0.6805	0.5542	0.459	0.6549	0.618	0.7841	0.3043	0.3655	Y50D7A.1
chrIII	299979	299999	+	GCTTTATCTGTTTGGTGGAG	0.858	0.6708	0.4704	0.3411	0.5681	0.2292	-0.1146	-0.5504	0.2163	Y50D7A.1
chrIII	300629	300649	+	CCGTATTCAATGACCTTTGG	1.0	0.6995	0.5822	0.5156	0.6626	0.4482	-0.2107	-0.2233	0.1274	Y50D7A.1
chrIII	305647	305667	+	ACGCAACTAATTCTTTTCGG	0.7823	0.6995	0.6134	0.3437	0.6096	0.3983	-0.7794	-0.9664	0.5085	Y50D7A.1
chrIII	306599	306619	+	GGCTTCAGATTCTGGATATC	1.0	0.5731	0.3013	0.2874	0.296	0.2326	-0.9099	0.0262	0.016	Y50D7A.1
chrIII	306665	306685	+	CTGATCCGGCGCCGTTTCCA	1.0	0.644	0.4554	0.433	0.583	0.3892	0.2287	0.4016	0.0236	Y50D7A.1
chrIII	307188	307208	+	CACCGGTGAGCTTATCCCTC	0.9471	0.6959	0.3641	0.5516	0.4759	0.4082	-0.232	0.228	0.0723	Y50D7A.1
chrIII	307277	307297	+	AATCGATTCCGACGATTGGA	0.5799	0.5762	0.2607	0.2741	0.6346	0.5478	0.276	0.0485	0.3816	Y50D7A.1
chrIII	315484	315504	+	CTCAATTCCAGACGGAGTGA	1.0	0.5873	0.3185	0.3297	0.6314	0.4287	0.0417	-0.1562	0.1249	Y50D7A.10
chrIII	315487	315507	+	AATTCCAGACGGAGTGAAGG	1.0	0.6577	0.5028	0.4611	0.7198	0.6172	0.4829	-0.1276	0.4157	Y50D7A.10
chrIII	338477	338497	+	ATGGGGAACGATTGTGTTGG	1.0	0.6947	0.6582	0.5485	0.6537	0.5743	-0.0434	-0.5662	0.022	Y50D7A.8
chrIII	338480	338500	+	GGGAACGATTGTGTTGGAGG	1.0	0.7137	0.5487	0.5942	0.7106	0.506	0.2545	-0.2962	0.1989	Y50D7A.8
chrIII	340402	340422	+	TTATACGACTTCCGCTCATC	1.0	0.6015	0.3638	0.0461	0.2986	0.227	-0.8569	0.0291	0.0706	Y50D7A.8
chrIII	340481	340501	+	TTATTTGCTGCGCTTTTTCC	1.0	0.6724	0.1646	0.0	0.3532	0.0534	-1.766	-1.5261	0.0469	Y50D7A.8
chrIII	341695	341715	+	TATCATCAGTTTCCTTCATC	1.0	0.7003	0.2897	0.1802	0.3519	0.1924	-1.1807	-0.6873	0.0213	Y50D7A.8
chrIII	341801	341821	+	CATAAAAGCATCTCCAAAGT	0.8305	0.6862	0.4082	0.1526	0.5195	0.3106	-0.3085	-0.1164	0.0687	Y50D7A.8
chrIII	341813	341833	+	TCCAAAGTAGGAATCCATAA	1.0	0.6298	0.4487	0.2418	0.4697	0.3276	-0.3324	0.304	0.1905	Y50D7A.8
chrIII	341843	341863	+	TTGATCGGCTTGTACAATGC	1.0	0.6582	0.403	0.341	0.5647	0.5252	-0.0332	0.0316	0.0439	Y50D7A.8
chrIII	343079	343099	+	ATCGTCGGTCCACCAGTGCC	1.0	0.6191	0.5139	0.3749	0.4141	0.5325	0.2894	-0.0164	0.1107	Y50D7A.8
chrIII	343130	343150	+	TAGACCGCAGACGACGTGGA	1.0	0.6167	0.618	0.6094	0.7254	0.7024	1.2697	0.8513	0.2096	Y50D7A.8
chrIII	346385	346405	+	TCTCCGTTGATACGGCCTAT	1.0	0.5974	0.3168	0.3422	0.3934	0.346	-0.4593	0.4219	0.4618	gei-4
chrIII	347271	347291	+	TCTGCGCCAACGTTCTTTTC	1.0	0.6824	0.4217	0.1134	0.2969	0.0407	-2.0616	-1.4177	0.0931	gei-4
chrIII	347380	347400	+	CTCGCCTTTGTCGGGTGACG	1.0	0.6155	0.4034	0.5411	0.5288	0.3124	-0.1077	-0.924	0.0909	gei-4
chrIII	347412	347432	+	CATTCATTCCTTCTACTTGT	1.0	0.5347	0.1545	0.2073	0.4242	0.1648	-0.945	-0.57	0.2373	gei-4
chrIII	347841	347861	+	ACATCTCCTACTTTCAACTG	1.0	0.6438	0.2925	0.4296	0.6573	0.6983	0.8381	0.2919	0.4167	gei-4
chrIII	348063	348083	+	TTCCACGACGTTGATGTTGA	1.0	0.6724	0.4619	0.3156	0.4167	0.1633	-0.7016	-0.8551	0.0567	gei-4
chrIII	348135	348155	+	TCTTCTCCCATCCGCCGCTG	1.0	0.6577	0.629	0.2714	0.611	0.5981	0.5265	-0.1589	0.2161	gei-4
chrIII	348209	348229	+	TCCCCTACCGTCACTGAATT	1.0	0.6167	0.3553	0.2789	0.3406	0.1674	-1.0073	-0.5553	0.0868	gei-4
chrIII	348232	348252	+	TATAAAAGTTGCGGAATTAG	0.7952	0.6175	0.3726	0.3124	0.5414	0.1558	-0.1398	-0.1412	0.1945	gei-4
chrIII	348280	348300	+	TGAATACGTCGTCGGCTGAT	1.0	0.6015	0.4542	0.2251	0.4041	0.2904	-0.2306	0.2121	0.266	gei-4
chrIII	368753	368773	+	GGGGCACAAATCGGCAATTC	0.6256	0.5317	0.5109	0.3745	0.4117	0.2474	-0.8368	-0.0523	0.0091	pll-1
chrIII	368828	368848	+	ACAAGAAGCCGCATAAAGCT	1.0	0.5908	0.4028	0.2086	0.6146	0.5242	0.5191	0.4349	0.4197	pll-1
chrIII	369248	369268	+	TGAAGTTTTCACTGACTTAC	1.0	0.4915	0.3729	0.0	0.2404	0.0255	-2.1566	-1.6916	0.0273	pll-1
chrIII	369581	369601	+	TGACGAACAGACTGCGTTTA	1.0	0.6015	0.4775	0.1848	0.3207	0.1375	-1.4151	-0.772	0.0343	pll-1
chrIII	369604	369624	+	CAATTTTGCATATAAACTCG	1.0	0.6037	0.2602	0.0388	0.5023	0.2568	-1.1121	-1.4095	0.215	pll-1
chrIII	369619	369639	+	ACTCGAGGATCTCACATCAC	1.0	0.7145	0.6114	0.4243	0.5558	0.4851	0.258	0.5955	0.1826	pll-1
chrIII	369638	369658	+	CAGGCTCACAAATAAGTTGA	1.0	0.4926	0.5195	0.4309	0.6322	0.4881	0.0308	0.0756	0.1086	pll-1
chrIII	369704	369724	+	GGAAGTAACAATCGGCGCGG	1.0	0.6428	0.6419	0.2626	0.6516	0.5275	0.9005	-0.0387	0.475	pll-1
chrIII	369755	369775	+	TCATTTCGTAGATTTGTATA	1.0	0.6298	0.248	0.0	0.278	0.088	-1.1649	-0.8618	0.0941	pll-1
chrIII	369762	369782	+	GTAGATTTGTATAAGGAAAT	1.0	0.6156	0.3079	0.3795	0.5798	0.2251	-0.137	0.2967	0.2653	pll-1
chrIII	369776	369796	+	GGAAATAGGTACTCGTCCCG	1.0	0.7137	0.3995	0.5674	0.6866	0.5384	0.7297	-0.1058	0.3813	pll-1
chrIII	369809	369829	+	GATGGTTAGATACGCCAATA	0.9354	0.6295	0.5903	0.4207	0.4768	0.2825	-0.4895	0.4691	0.0644	pll-1
chrIII	369827	369847	+	TAAGGACTATCTGTCGTGTC	1.0	0.6582	0.6832	0.4021	0.5476	0.5016	0.0486	0.097	0.0318	pll-1
chrIII	369835	369855	+	ATCTGTCGTGTCAGGATTTG	1.0	0.6711	0.5754	0.4486	0.4367	0.2965	-0.7225	-0.5791	0.1644	pll-1
chrIII	369858	369878	+	TTGTTCTTGGAGACTGAACA	0.9873	0.6582	0.3532	0.2357	0.5958	0.4219	-0.112	-0.3894	0.1449	pll-1
chrIII	370537	370557	+	GGTCACTATGGATATGAAAC	1.0	0.6862	0.3812	0.361	0.58	0.5043	0.1998	0.4384	0.298	pll-1
chrIII	370673	370693	+	TCGAAAATCTTATCTAGTCG	1.0	0.6853	0.3408	0.0783	0.5224	0.0672	-0.3977	-1.0096	0.4545	pll-1
chrIII	370747	370767	+	ATTGCCGATTCTTGGAGTGT	0.8333	0.5738	0.3497	0.0816	0.5158	0.5511	0.5516	0.5509	0.0512	pll-1
chrIII	370973	370993	+	TTGTTCAACGGATTGGCAGA	0.7887	0.644	0.4365	0.0826	0.5398	0.4265	0.3112	-0.002	0.1286	pll-1
chrIII	371011	371031	+	TTGTAACGCATTTGGGAACA	1.0	0.5731	0.5827	0.2597	0.4413	0.3551	-0.7514	-0.9285	0.0407	pll-1
chrIII	371089	371109	+	CGCCATGGGATTTTCAGAAT	1.0	0.644	0.4065	0.4106	0.4054	0.0466	-1.3884	-1.0806	0.0204	pll-1
chrIII	371940	371960	+	AGACAGTGGCGAAGTGTCCG	1.0	0.7089	0.3935	0.512	0.6547	0.7037	1.0345	0.2067	0.2557	pll-1
chrIII	371969	371989	+	ATTCTCTGGCTAGTACGACG	1.0	0.7026	0.2729	0.3646	0.6692	0.6971	1.2257	0.494	0.5247	pll-1
chrIII	371988	372008	+	GAGGAGAAAGTCGAAACGGT	0.7064	0.6001	0.5411	0.5362	0.7093	0.6162	0.6071	0.3857	0.0897	pll-1
chrIII	372045	372065	+	TTTTAGAATTCAACTATGCA	1.0	0.6955	0.0866	0.0	0.1758	0.3522	-1.4144	-1.6463	0.1789	pll-1
chrIII	372258	372278	+	GTATGCCACGGAGTTCGGAC	1.0	0.6865	0.3539	0.4444	0.6547	0.5578	0.7137	0.6576	0.3538	pll-1
chrIII	372402	372422	+	GGGGTTGATGATGGATCTGC	0.8089	0.5057	0.5977	0.5622	0.6674	0.4666	0.4425	0.481	0.0893	pll-1
chrIII	372541	372561	+	GTTGAAGCCTCAAGTTATGA	0.9124	0.6436	0.273	0.166	0.5198	0.4335	-0.1566	0.0069	0.2736	pll-1
chrIII	379599	379619	+	TAGTTGGGAATAGTTCATCA	0.8544	0.6676	0.5142	0.3716	0.6423	0.7432	0.7638	0.9172	0.1218	gsto-3
chrIII	379683	379703	+	TTCCGATTGGTGACTTGGGA	1.0	0.6724	0.3801	0.5175	0.6294	0.2264	-0.4313	-0.7828	0.1044	gsto-3
chrIII	380940	380960	+	CTATATAATCGATAATTGCC	1.0	0.534	0.26	0.0269	0.4782	0.2934	-0.2874	-0.3701	0.363	gsto-3
chrIII	380952	380972	+	TAATTGCCAGGTGTCAACGG	1.0	0.7656	0.691	0.224	0.6675	0.761	1.1961	0.4794	0.4541	gsto-3
chrIII	381116	381136	+	TAGTTTTTCGTGGGGGTTGT	1.0	0.5873	0.484	0.2259	0.3501	0.1256	-1.2302	-1.2668	0.0745	gsto-3
chrIII	381225	381245	+	CTACACTTGCTAGTTGGGTG	1.0	0.7278	0.37	0.4926	0.6256	0.4847	0.0542	-0.3961	0.421	gsto-3
chrIII	382331	382351	+	ACACACAGATTTGTGTGAGC	1.0	0.644	0.2514	0.0804	0.4544	0.2589	-0.5357	-0.4239	0.0405	K10F12.7
chrIII	404061	404081	+	GAACAGCACACGTAACATGA	1.0	0.6143	0.2767	0.3564	0.7616	0.5135	0.6695	0.5213	0.1033	Y55B1BL.1
chrIII	411295	411315	+	TCCAGTTGCCAATTTCAACG	1.0	0.7137	0.4043	0.3484	0.5858	0.5315	0.1932	-0.4577	0.793	stim-1
chrIII	412141	412161	+	AGCAATGGCTGAAGTGCAAG	1.0	0.657	0.4296	0.3137	0.6136	0.3446	0.0162	-0.5027	0.322	stim-1
chrIII	412205	412225	+	CTTCTTCCAGCTGGACACGG	1.0	0.6459	0.6333	0.5011	0.6835	0.6524	0.4748	-0.1178	0.3973	stim-1
chrIII	414005	414025	+	ATAAAAAGATGAGTGATGTT	0.7393	0.6298	0.2981	0.1694	0.5064	0.466	-0.3559	0.0649	0.2529	stim-1
chrIII	417138	417158	+	CTGCTTCAACAATGCTGGGA	0.8373	0.5731	0.561	0.3174	0.5794	0.3429	-0.4931	-0.6214	0.0319	stim-1
chrIII	417621	417641	+	TCTCTCGATACTCTCAAACC	1.0	0.7003	0.2315	0.3852	0.6118	0.6511	0.5993	0.5475	0.1222	stim-1
chrIII	429492	429512	+	CCGATCATGTCAGAGCTCCA	1.0	0.644	0.3466	0.4398	0.6181	0.6064	0.31	0.2982	0.0985	cec-8
chrIII	429532	429552	+	CAACTATACCCCAGTGAAAG	1.0	0.6711	0.37	0.2238	0.4831	0.4855	0.4297	-0.0958	0.1113	cec-8
chrIII	429592	429612	+	TACTCACTATGTCGAGTATC	1.0	0.4359	0.5389	0.1901	0.3162	0.2227	-1.1373	-0.2943	0.0337	cec-8
chrIII	429740	429760	+	GCTCGCAGAGTACAAGTTCA	1.0	0.6329	0.2987	0.3728	0.4912	0.5101	-0.2052	0.0278	0.1937	cec-8
chrIII	429755	429775	+	GTTCAAGGTTACAGAGCTGG	0.7967	0.6175	0.6537	0.5709	0.6761	0.5616	0.6242	0.0488	0.4239	cec-8
chrIII	429771	429791	+	CTGGAGGATGATGGAAGTAA	1.0	0.5434	0.8883	0.5408	0.6405	0.5437	0.0655	0.1379	0.078	cec-8
chrIII	429869	429889	+	CCCATCGTTACCCAAACGAT	1.0	0.5766	0.4805	0.4052	0.5703	0.5567	0.4203	0.6498	0.3985	cec-8
chrIII	429954	429974	+	AATGTGGGGAGAAGAGCTTG	0.7988	0.6694	0.6939	0.6153	0.6791	0.6324	0.651	0.2355	0.0626	cec-8
chrIII	430120	430140	+	AGATACTTCTGACGATTCTG	1.0	0.5754	0.2859	0.4248	0.67	0.4453	0.2629	-0.1078	0.4602	cec-8
chrIII	430135	430155	+	TTCTGAGGAGTCTGAAGATG	0.7236	0.5895	0.6564	0.5352	0.6286	0.5542	0.1119	-0.4751	0.0732	cec-8
chrIII	430152	430172	+	ATGAGGAAGAAAAGTCACCC	1.0	0.5967	0.4231	0.5726	0.7151	0.6571	0.8491	0.6208	0.2568	cec-8
chrIII	430405	430425	+	TTCATCTGATGATGAAGATG	0.571	0.5612	0.4137	0.4655	0.6463	0.5459	-0.0756	-0.7589	0.0339	cec-8
chrIII	430468	430488	+	TGTCATAGATTCATCTTCGG	0.8561	0.7417	0.4132	0.4321	0.6655	0.529	0.1922	-0.3133	0.4965	cec-8
chrIII	430480	430500	+	ATCTTCGGAGGATGAAGAAG	0.7111	0.5895	0.535	0.4751	0.6563	0.5244	0.2102	-0.3342	0.1471	cec-8
chrIII	430555	430575	+	ACAACAAGCTTCTGACAGTG	1.0	0.5055	0.4332	0.5032	0.663	0.63	0.3551	-0.2688	0.1256	cec-8
chrIII	430558	430578	+	ACAAGCTTCTGACAGTGAGG	0.6603	0.7278	0.3648	0.4327	0.644	0.6064	0.691	0.0297	0.7807	cec-8
chrIII	430570	430590	+	CAGTGAGGAGGAAGTAGTCG	0.9791	0.6711	0.615	0.6337	0.6934	0.5719	0.7194	-0.0814	0.4014	cec-8
chrIII	430624	430644	+	TCCTAAGAAGACCGCTGTCA	1.0	0.5873	0.4092	0.3021	0.5728	0.5433	0.1955	0.1626	0.0132	cec-8
chrIII	430627	430647	+	TAAGAAGACCGCTGTCAAGG	0.6396	0.6853	0.4603	0.5118	0.7119	0.7552	0.9005	0.1787	0.1528	cec-8
chrIII	430654	430674	+	CGAAGAATCTTCTGGCGACG	1.0	0.6428	0.3763	0.18	0.5243	0.3512	-0.0829	-0.8873	0.485	cec-8
chrIII	430660	430680	+	ATCTTCTGGCGACGAGGAAG	1.0	0.6037	0.4771	0.3072	0.6298	0.4879	0.257	-0.4444	0.0444	cec-8
chrIII	430663	430683	+	TTCTGGCGACGAGGAAGAGG	1.0	0.6414	0.6274	0.4726	0.6522	0.7148	0.8724	0.2033	0.3445	cec-8
chrIII	430711	430731	+	GATAAACAAGCGAAAAGCAA	0.616	0.6046	0.3924	0.062	0.6546	0.4238	0.3915	0.0218	0.2607	cec-8
chrIII	430729	430749	+	AAAGGAGTCCTCGTCTGACG	1.0	0.7562	0.4234	0.5243	0.6649	0.6144	0.7531	-0.1022	0.2723	cec-8
chrIII	430732	430752	+	GGAGTCCTCGTCTGACGAGG	1.0	0.6037	0.6203	0.5624	0.7051	0.5962	0.5476	-0.2636	0.3101	cec-8
chrIII	430738	430758	+	CTCGTCTGACGAGGAGGAAG	1.0	0.6037	0.5492	0.575	0.6472	0.6424	0.3118	-0.3399	0.103	cec-8
chrIII	430776	430796	+	AAAAGAAAACAAAGTCCCCA	0.7005	0.5589	0.3684	0.0	0.4142	0.365	0.5023	0.2862	0.3349	cec-8
chrIII	430873	430893	+	TGATTATTCCCCGAAAAAGA	0.7059	0.5766	0.1788	0.0	0.4605	0.4753	-0.2827	-0.5483	0.3702	cec-8
chrIII	435088	435108	+	CTTCACGGCACGGGTTGATC	1.0	0.6862	0.3713	0.2002	0.3136	0.1989	-0.6984	-0.2257	0.02	Y55B1BR.2
chrIII	436108	436128	+	GATTGAAGTGAAACGGAAAA	0.4902	0.6862	0.5347	0.2656	0.5425	0.2468	-0.9853	-0.9933	0.3774	Y55B1BR.2
chrIII	436116	436136	+	TGAAACGGAAAAAGGAATCC	1.0	0.5731	0.2358	0.2394	0.6144	0.5285	0.0924	0.123	0.05	Y55B1BR.2
chrIII	436655	436675	+	CACCGAAAGTGATATGATCG	1.0	0.7137	0.2916	0.4757	0.6562	0.5131	0.2815	-0.4439	0.1415	Y55B1BR.2
chrIII	436673	436693	+	CGAGGAGCCGAATTCTGATG	1.0	0.742	0.5641	0.6104	0.7001	0.5056	0.7505	0.3137	0.1881	Y55B1BR.2
chrIII	436706	436726	+	GCTCAGTATCATGAAAACGT	0.9241	0.6281	0.3541	0.2395	0.6619	0.8013	1.2443	1.0495	0.4811	Y55B1BR.2
chrIII	436858	436878	+	AGACTTCAAAGTGGTGTGCA	1.0	0.5873	0.4044	0.353	0.5622	0.6197	0.3212	-0.0235	0.065	Y55B1BR.2
chrIII	436874	436894	+	TGCAAGGAAGATGAGCAACC	1.0	0.6676	0.3334	0.4868	0.6526	0.6866	0.5178	0.4697	0.0899	Y55B1BR.2
chrIII	436978	436998	+	CTTGGGTACTCTTCGGATAA	1.0	0.7381	0.3242	0.3201	0.4259	0.2374	-0.6093	-0.3868	0.0433	Y55B1BR.2
chrIII	437030	437050	+	ATTGAGCTTGCGAAGACCCG	1.0	0.8077	0.5213	0.4957	0.7032	0.5566	0.6573	0.3376	0.4108	Y55B1BR.2
chrIII	437065	437085	+	TGTTGTGGAAGTTGAGAAGA	0.4946	0.5479	0.5781	0.45	0.6751	0.5035	0.1604	-0.1769	0.1044	Y55B1BR.2
chrIII	437092	437112	+	GGAGAAAGTGGTTGAAAAAC	0.5422	0.5057	0.4235	0.2919	0.531	0.3123	-0.4086	-0.2148	0.1063	Y55B1BR.2
chrIII	437130	437150	+	AACCTCTTCCACCTCCACCA	0.4539	0.6724	0.3195	0.535	0.6705	0.6631	0.9547	0.6969	0.3572	Y55B1BR.2
chrIII	437195	437215	+	AGAGACCCAATACTTGGCCC	1.0	0.6582	0.3168	0.4347	0.6112	0.5901	0.6206	0.3344	0.4664	Y55B1BR.2
chrIII	437267	437287	+	AAAACGGTTCAGAGTCTTCA	1.0	0.5552	0.1706	0.0	0.3559	0.1318	-0.9825	-0.4072	0.0067	Y55B1BR.2
chrIII	437276	437296	+	CAGAGTCTTCAAGGGCTTCA	0.7838	0.5873	0.4843	0.2424	0.3358	0.4024	-1.0367	-0.5827	0.0164	Y55B1BR.2
chrIII	437343	437363	+	CCACTCCATCGGTACCATCA	1.0	0.6724	0.3589	0.2618	0.4745	0.5164	0.1336	0.3633	0.0315	Y55B1BR.2
chrIII	437386	437406	+	TCACAGCCATGTGGAAACGG	1.0	0.6273	0.6452	0.5863	0.6982	0.8046	1.4245	0.4202	0.4663	Y55B1BR.2
chrIII	437504	437524	+	GCCCAGCGAGTTCCGTTTCC	1.0	0.7101	0.3608	0.3805	0.3551	0.1676	-1.2205	-0.4129	0.0306	Y55B1BR.2
chrIII	438137	438157	+	TCAACCTCCACCAAGACAAA	1.0	0.6025	0.1875	0.1036	0.4607	0.4283	-0.4689	-0.3545	0.474	Y55B1BR.2
chrIII	438163	438183	+	GTTCTATCATGCTTTGGCAA	1.0	0.6862	0.3369	0.1661	0.5331	0.2421	-0.4418	-0.8651	0.3647	Y55B1BR.2
chrIII	438193	438213	+	GTCAAAAGCCGACAATAGCA	1.0	0.5766	0.1939	0.1164	0.585	0.4775	0.1159	-0.0414	0.2709	Y55B1BR.2
chrIII	438271	438291	+	AGCCATCTGGAAAGCTGACA	1.0	0.5873	0.3803	0.3635	0.5958	0.3882	-0.0402	0.0771	0.1134	Y55B1BR.2
chrIII	438335	438355	+	CGGGACACTTATGAGCTTCT	1.0	0.644	0.3791	0.346	0.4224	0.1508	-1.0354	-0.1897	0.0105	Y55B1BR.2
chrIII	440716	440736	+	CTACCTCACCATCCTCTGAC	1.0	0.6167	0.3117	0.31	0.527	0.5378	0.3797	0.3692	0.296	Y55B1BR.1
chrIII	441198	441218	+	ACCAGTAAGAAGTCTGCAAC	1.0	0.644	0.4179	0.2126	0.5325	0.2722	-0.4044	-0.2256	0.0312	Y55B1BR.1
chrIII	441495	441515	+	GAAACCTACACAGCCAAGAT	0.819	0.6025	0.3552	0.4081	0.5657	0.5385	0.2844	0.6398	0.1244	Y55B1BR.1
chrIII	441605	441625	+	TCGTCTGTAGAGACTAATCC	1.0	0.5884	0.2968	0.3698	0.5981	0.4118	0.1202	0.2489	0.1223	Y55B1BR.1
chrIII	441615	441635	+	AGACTAATCCAGGGACGCCA	1.0	0.5199	0.3472	0.4276	0.6526	0.5751	0.1428	-0.0133	0.4413	Y55B1BR.1
chrIII	441696	441716	+	GACCCGATATACCTCATGCA	1.0	0.6119	0.2062	0.4807	0.675	0.6961	1.038	0.8688	0.2302	Y55B1BR.1
chrIII	441832	441852	+	TGCAAGATTGAGAGTTGCAC	0.7226	0.5967	0.3965	0.3419	0.6682	0.4811	-0.0158	0.0364	0.2459	Y55B1BR.1
chrIII	442245	442265	+	GGCCCTGAACCAAAGCGTCA	1.0	0.5884	0.1949	0.1896	0.5321	0.4981	0.2355	0.0772	0.0635	Y55B1BR.1
chrIII	469587	469607	+	AATATTGGTCCTTTTCGTCG	0.7364	0.7558	0.2441	0.2074	0.5702	0.359	-1.1016	-1.3173	0.5384	magu-1
chrIII	469615	469635	+	TAGAATATCACCGCCGCGGA	1.0	0.6582	0.5402	0.4576	0.6358	0.4369	0.3879	0.0377	0.1803	magu-1
chrIII	469636	469656	+	GGAAATTGCAGCTTCTGGGC	1.0	0.644	0.2427	0.1781	0.6259	0.3089	-0.0328	-0.1437	0.0434	magu-1
chrIII	469844	469864	+	AACTTCTGGTTTATTTCTGC	0.758	0.6298	0.1086	0.1057	0.4074	0.0693	-1.0977	-0.974	0.0088	magu-1
chrIII	469858	469878	+	TTCTGCAGGGATCAGCTTGA	1.0	0.6724	0.3825	0.1498	0.3724	0.1516	-0.8598	-0.3651	0.0534	magu-1
chrIII	470358	470378	+	CGCATTTTATTGTTGCACCG	1.0	0.6711	0.2798	0.1588	0.493	0.2522	-1.2898	-1.647	0.5443	magu-1
chrIII	471115	471135	+	CCTGTACACGTGGCAAATTT	0.932	0.6471	0.4889	0.268	0.343	0.1362	-1.1908	-0.5268	0.0733	magu-1
chrIII	471288	471308	+	TTCGTTAAACTTGTTCGTGG	1.0	0.6995	0.4887	0.1057	0.5267	0.3459	-0.3307	-0.7061	0.2125	magu-1
chrIII	472447	472467	+	ATAATTTTCAGCTCTAAACC	0.9459	0.644	0.0778	0.0	0.4904	0.2776	-1.047	-0.9752	0.3318	F10C5.2
chrIII	472591	472611	+	GGATCAATATCAGTTTTATC	1.0	0.56	0.2179	0.0	0.3074	0.1074	-1.2156	-0.4122	0.3305	F10C5.2
chrIII	472595	472615	+	CAATATCAGTTTTATCAGGT	0.9326	0.6156	0.2296	0.3639	0.5789	0.2584	-0.9994	-0.8715	0.0736	F10C5.2
chrIII	472723	472743	+	TACGGAAAGCCGCACTTTTG	0.7523	0.7562	0.4321	0.3635	0.4461	0.1553	-1.3444	-0.9505	0.0922	F10C5.2
chrIII	473375	473395	+	TGTGTGGCGTGTTGCGCCGA	1.0	0.6814	0.6959	0.4084	0.5989	0.4368	0.2372	-0.2416	0.0338	F10C5.2
chrIII	473602	473622	+	ATGGCGGTCTGCTACAAGCG	1.0	0.7099	0.6076	0.6271	0.6904	0.6913	0.8686	0.1021	0.5602	F10C5.2
chrIII	473801	473821	+	TTGGGCTGAAAGCCGTTTGG	1.0	0.7562	0.6752	0.6375	0.6589	0.594	0.1209	0.0829	0.3304	F10C5.2
chrIII	473838	473858	+	GAGACGACGATTGTTGAATG	1.0	0.6816	0.6315	0.5829	0.7067	0.6192	0.9061	0.3496	0.208	F10C5.2
chrIII	473850	473870	+	GTTGAATGAGGAAGAGTATG	0.7257	0.6175	0.4789	0.5322	0.6733	0.6265	0.539	-0.0359	0.2879	F10C5.2
chrIII	473913	473933	+	TAGAGAATACTGTAAGAAAG	1.0	0.6179	0.5967	0.4254	0.6975	0.4473	0.0621	-0.3209	0.3272	F10C5.2
chrIII	473921	473941	+	ACTGTAAGAAAGAGGGAAAT	0.5316	0.6153	0.3993	0.2896	0.4796	0.3783	-0.1264	0.4612	0.1046	F10C5.2
chrIII	475951	475971	+	CAACGGACCAGAATTCGTGG	1.0	0.7656	0.4056	0.4661	0.6768	0.5919	0.9581	0.3653	0.4511	mat-3
chrIII	476224	476244	+	TCAGTCGTTGATCAAAAATA	1.0	0.5766	0.5973	0.223	0.4433	0.3416	-0.5562	0.0569	0.1645	mat-3
chrIII	476235	476255	+	TCAAAAATAAGGAGTTTAGA	0.7211	0.5589	0.1711	0.0	0.335	0.1474	-0.4665	-0.1182	0.1779	mat-3
chrIII	476323	476343	+	CTTATTTTTGGCTTATTATC	0.7042	0.5904	0.2498	0.0	0.2844	0.0415	-1.8523	-1.3783	0.0411	mat-3
chrIII	476348	476368	+	CATCTTGAGAATGACGCTGA	0.7442	0.6862	0.4771	0.383	0.6262	0.4426	0.2758	0.0552	0.0322	mat-3
chrIII	476407	476427	+	TCCATTTTCGTTGTTATATC	1.0	0.6298	0.2839	0.0296	0.1896	0.0551	-2.1977	-1.7727	0.0639	mat-3
chrIII	476981	477001	+	CGATTAATTGCTGATATTGA	1.0	0.6298	0.3561	0.1757	0.4238	0.1274	-1.039	-0.6713	0.0492	mat-3
chrIII	486461	486481	+	TGGAAAAGAGAAAACCGGCA	1.0	0.6156	0.4761	0.445	0.6794	0.3226	0.5626	0.1156	0.3242	nlp-32
chrIII	491770	491790	+	CTGAAAAGAGACGATTTTGA	1.0	0.644	0.3321	0.1518	0.4201	0.2328	-1.4391	-1.1657	0.1884	unc-45
chrIII	491794	491814	+	GCACAATCGGATTGCACGAA	1.0	0.5873	0.4734	0.2401	0.4679	0.3093	-0.172	-0.1407	0.2773	unc-45
chrIII	491941	491961	+	AGCTTTTCAAGACGCAAAAG	1.0	0.6428	0.3743	0.35	0.6197	0.3936	-0.6404	-0.788	0.1763	unc-45
chrIII	491949	491969	+	AAGACGCAAAAGAGGCTCTG	1.0	0.6107	0.5326	0.5678	0.6975	0.6284	0.7396	0.2771	0.167	unc-45
chrIII	493625	493645	+	GACCACTTCACTGGCTAATA	1.0	0.6015	0.3918	0.2241	0.2523	0.2227	-0.9249	0.2377	0.0851	unc-45
chrIII	493730	493750	+	AAAGCTAGCGTTCCGTGGTG	1.0	0.6864	0.6072	0.3589	0.5084	0.512	0.5506	0.1181	0.0546	unc-45
chrIII	493736	493756	+	AGCGTTCCGTGGTGAGGCGA	1.0	0.5341	0.6023	0.5438	0.6368	0.525	0.4432	0.161	0.0536	unc-45
chrIII	493809	493829	+	GAATCTGAATCCGGAGCAAC	1.0	0.4501	0.4593	0.3215	0.5771	0.4522	-0.2993	-0.1335	0.0672	unc-45
chrIII	493823	493843	+	AGCAACAGGAGTTTGGAATC	1.0	0.644	0.3282	0.4054	0.4102	0.194	-0.384	0.3838	0.0074	unc-45
chrIII	494386	494406	+	CAACGACGCATCGGAAAACG	1.0	0.6179	0.4848	0.5012	0.6367	0.6121	0.5769	-0.5596	0.2746	unc-45
chrIII	494389	494409	+	CGACGCATCGGAAAACGAGG	1.0	0.6604	0.4003	0.4682	0.6944	0.5317	0.7691	-0.0814	0.6756	unc-45
chrIII	494602	494622	+	GGCTAAAATGGATCGGCAAA	1.0	0.6298	0.3899	0.2542	0.49	0.184	-1.0196	-1.082	0.0583	unc-45
chrIII	494623	494643	+	GGAGATGAAGCCGGATCCAG	0.5322	0.6037	0.5887	0.6866	0.7259	0.6115	0.8305	0.1541	0.1786	unc-45
chrIII	494686	494706	+	GGAGCTTCAAGAGATGCTTC	0.9703	0.5884	0.2515	0.3597	0.5178	0.3866	-0.4867	0.1042	0.1115	unc-45
chrIII	494914	494934	+	TTGTTTGCAGAGATTAGAGG	1.0	0.7137	0.4821	0.0	0.561	0.3713	-0.0173	-0.3388	0.5224	unc-45
chrIII	494950	494970	+	TACGAAACGGACTATTTTTA	1.0	0.6582	0.2626	0.1993	0.3242	0.103	-1.7398	-1.0039	0.0569	unc-45
chrIII	496283	496303	+	CGTTGCACGAATGACGATGA	1.0	0.7003	0.5276	0.4353	0.6863	0.6085	0.5411	0.1236	0.1168	unc-45
chrIII	496334	496354	+	TTCTTGATTACAATGCTTCA	1.0	0.6392	0.149	0.0	0.2788	0.1861	-1.3578	-1.0224	0.0212	unc-45
chrIII	496411	496431	+	GCTCGAAATGGCCGCTTCAC	0.7327	0.6578	0.4996	0.2626	0.4146	0.2298	-0.9649	-0.4916	0.0908	unc-45
chrIII	496427	496447	+	TCACAGGATCATTTAATGCA	1.0	0.586	0.1713	0.1697	0.4946	0.613	0.4352	0.2534	0.2173	unc-45
chrIII	496531	496551	+	CCGTGCGTTGTACGACTCTG	1.0	0.5895	0.6453	0.6328	0.6594	0.3446	0.2275	-0.6278	0.1314	unc-45
chrIII	496546	496566	+	CTCTGAGGATCCTACTGTCA	1.0	0.6582	0.4585	0.4936	0.6047	0.4141	0.0276	0.0252	0.0437	unc-45
chrIII	497457	497477	+	TGCAAGATCGGAGCCGCCGG	1.0	0.7656	0.666	0.5841	0.6898	0.4888	1.0495	0.0965	0.2133	unc-45
chrIII	497580	497600	+	ATTAGAAGATACGCGTGTGA	1.0	0.7003	0.3656	0.2144	0.6245	0.2773	-0.079	0.0473	0.0424	unc-45
chrIII	497615	497635	+	GTCTTTGGATGCTGATGTTA	1.0	0.5057	0.5211	0.3162	0.4324	0.1602	-1.0653	-0.7062	0.0207	unc-45
chrIII	497672	497692	+	TTTAGTACTTTTAGCAAAAA	0.6148	0.6011	0.5193	0.0	0.1058	0.0103	-2.2491	-2.2681	0.0801	unc-45
chrIII	497676	497696	+	GTACTTTTAGCAAAAAAGGC	1.0	0.5482	0.0125	0.0912	0.5837	0.3119	-0.8251	-0.9164	0.6724	unc-45
chrIII	497810	497830	+	CGTCCCAGAAACTCATCCCA	1.0	0.5631	0.3485	0.5666	0.7008	0.611	0.6166	0.4803	0.3814	unc-45
chrIII	497819	497839	+	AACTCATCCCAAGGATACGG	0.9773	0.5197	0.414	0.4743	0.6969	0.7696	1.0395	0.2301	0.5789	unc-45
chrIII	507273	507293	+	CTCGTTTTGGGTGGATTGAC	1.0	0.5199	0.5569	0.4348	0.4267	0.2255	-0.9499	-0.8743	0.0333	F30H5.3
chrIII	507315	507335	+	GATGAATGCTCCAACTGTGC	1.0	0.7003	0.2199	0.1158	0.5937	0.5196	0.3866	0.3446	0.2199	F30H5.3
chrIII	507333	507353	+	GCAGGATCTTGGCATCTGGG	1.0	0.742	0.5342	0.6687	0.7326	0.701	1.1256	0.6705	0.7851	F30H5.3
chrIII	507426	507446	+	GCCTGGAACATCGGACTGAC	1.0	0.5434	0.4186	0.4753	0.5498	0.3587	-0.1225	-0.0844	0.1158	F30H5.3
chrIII	507543	507563	+	GCAGAGATCTCCTGTGATCG	1.0	0.6947	0.3881	0.5163	0.6605	0.6468	0.86	0.0932	0.2622	F30H5.3
chrIII	507603	507623	+	GCAGAGATAGTTGCTCGGGC	1.0	0.6817	0.4098	0.4383	0.6373	0.4573	0.1432	0.078	0.4758	F30H5.3
chrIII	507720	507740	+	TCCACAGCAAACAGAGTTGG	1.0	0.5055	0.501	0.538	0.6552	0.639	0.572	-0.2832	0.1318	F30H5.3
chrIII	507735	507755	+	GTTGGAGGACAGCTGATCGT	1.0	0.7287	0.4935	0.6706	0.6976	0.7398	1.1883	1.2947	0.6005	F30H5.3
chrIII	507816	507836	+	ATTTGTGTTGGGGTTCACGT	1.0	0.7145	0.526	0.0347	0.5519	0.5163	0.33	0.3149	0.433	F30H5.3
chrIII	507829	507849	+	TTCACGTAGGCTACATCTCC	0.8454	0.5445	0.3781	0.4248	0.5685	0.418	-0.1646	0.1424	0.0044	F30H5.3
chrIII	507837	507857	+	GGCTACATCTCCAGGGGTAC	0.8947	0.5873	0.4825	0.4992	0.6008	0.421	-0.4709	-0.2294	0.0381	F30H5.3
chrIII	507848	507868	+	CAGGGGTACAGGCAGCTGAA	1.0	0.7101	0.6283	0.5194	0.5498	0.6705	0.849	1.1127	0.143	F30H5.3
chrIII	507872	507892	+	AGAAGTTGTTACATTGCTCG	0.9155	0.6995	0.4384	0.0681	0.5357	0.3274	-0.2776	-0.6611	0.1947	F30H5.3
chrIII	507912	507932	+	ATTTCCGGAGCATCCGTTGT	1.0	0.6589	0.4998	0.1173	0.4218	0.417	-0.0339	0.3003	0.0763	F30H5.3
chrIII	507978	507998	+	AGCAGCGGCGGATGAGCTGC	1.0	0.5482	0.5125	0.4761	0.5577	0.5271	0.1016	-0.0562	0.0197	F30H5.3
chrIII	507981	508001	+	AGCGGCGGATGAGCTGCAGG	0.9714	0.7704	0.6437	0.598	0.6484	0.5562	0.3663	-0.0716	0.1896	F30H5.3
chrIII	508014	508034	+	TGGTGGAAGAGAGCAGATGT	0.8986	0.6143	0.5245	0.6153	0.6975	0.6582	1.1304	1.1571	0.1429	F30H5.3
chrIII	508239	508259	+	GTCACATCCATTGTACTGGT	0.7117	0.4926	0.3965	0.5359	0.7623	0.7047	0.7093	0.7457	0.2863	F30H5.3
chrIII	508299	508319	+	GTAAGAAGATCCAGATCCGC	0.7537	0.5057	0.4171	0.3793	0.6692	0.5728	0.7758	0.7394	0.6216	F30H5.3
chrIII	508322	508342	+	TGACTCCCTTATGTGGGGAA	1.0	0.6582	0.4355	0.5116	0.6209	0.4326	-0.2913	-0.5768	0.0637	F30H5.3
chrIII	508329	508349	+	CTTATGTGGGGAAAGGGTAC	1.0	0.7239	0.5019	0.1866	0.4868	0.2782	-0.0789	0.2853	0.0455	F30H5.3
chrIII	508335	508355	+	TGGGGAAAGGGTACAGGTGT	1.0	0.5908	0.6421	0.6806	0.6897	0.3546	0.2513	0.2479	0.0547	F30H5.3
chrIII	508455	508475	+	GTTTCCTTGGTAATCCTTGT	1.0	0.6163	0.3469	0.2545	0.5206	0.2942	-0.4857	-0.129	0.1077	F30H5.3
chrIII	508520	508540	+	AAGTGTTCTGGCACTCCAAC	1.0	0.6724	0.5043	0.4739	0.5597	0.2463	-0.6744	-0.2645	0.3003	F30H5.3
chrIII	508575	508595	+	GGTGTAGTCGAAGATCTCAC	0.8654	0.7003	0.455	0.5103	0.6734	0.672	1.0032	1.0855	0.7977	F30H5.3
chrIII	508631	508651	+	CGGATTGCTTGCAGTCTCCG	1.0	0.657	0.4061	0.6528	0.6828	0.5904	0.3205	-0.3211	0.4216	F30H5.3
chrIII	508637	508657	+	GCTTGCAGTCTCCGAGGCGG	1.0	0.6459	0.5614	0.5372	0.6443	0.5538	0.6878	-0.1627	0.368	F30H5.3
chrIII	509054	509074	+	GTTTCCGAGTGCTCCGTTGT	1.0	0.6589	0.4549	0.4231	0.5203	0.4141	0.0042	0.2105	0.0464	F30H5.3
chrIII	509114	509134	+	GTATCGCGAGCTCGTGGAGA	1.0	0.5836	0.3694	0.4701	0.6603	0.5375	0.5201	0.1511	0.1447	F30H5.3
chrIII	509273	509293	+	GCACTCGAAGTTAGATGTGC	0.7364	0.5057	0.3168	0.3026	0.5802	0.5843	0.3233	0.3378	0.2531	F30H5.3
chrIII	509279	509299	+	GAAGTTAGATGTGCAGGAAG	1.0	0.6462	0.5397	0.5757	0.6836	0.5341	0.6167	0.0222	0.2036	F30H5.3
chrIII	509332	509352	+	CATTCTGAGCGGATCCGGTG	1.0	0.7144	0.6599	0.5345	0.6876	0.5718	0.7635	0.5118	0.1788	F30H5.3
chrIII	509372	509392	+	CTTACAAGTGTCTCTACAAT	1.0	0.6305	0.3329	0.2572	0.449	0.2155	-1.1737	-0.5035	0.2568	F30H5.3
chrIII	509456	509476	+	GTCCCACATGAATTGTTCGC	0.7921	0.5742	0.292	0.2129	0.4656	0.3757	-0.0863	0.0857	0.469	F30H5.3
chrIII	509546	509566	+	TTCTCTCTTTGGTTGGATGC	1.0	0.5742	0.2858	0.0	0.4455	0.3818	-0.9792	-1.2431	0.031	F30H5.3
chrIII	509552	509572	+	CTTTGGTTGGATGCAGGTGA	1.0	0.6565	0.5374	0.081	0.5528	0.4475	0.0265	-0.2817	0.3097	F30H5.3
chrIII	509562	509582	+	ATGCAGGTGAAGGCTCTGTT	0.852	0.7101	0.6531	0.4818	0.5039	0.536	-0.0049	0.7224	0.173	F30H5.3
chrIII	509582	509602	+	AGGACAGCAGATACCATCGG	1.0	0.658	0.7662	0.6975	0.7369	0.7045	1.3998	0.8638	0.3593	F30H5.3
chrIII	509645	509665	+	GTTGGCCATTGATGTCGTGG	1.0	0.7133	0.5718	0.4749	0.6964	0.579	0.7808	0.2755	0.2985	F30H5.3
chrIII	509747	509767	+	ACCTCCTCCGTTGGCGATGA	1.0	0.5458	0.5825	0.4124	0.5699	0.4239	-0.011	-0.3821	0.0202	F30H5.3
chrIII	509771	509791	+	GGTATAGTCGGTGGATTGAG	1.0	0.6317	0.4956	0.6711	0.7066	0.7091	0.8507	0.3756	0.5323	F30H5.3
chrIII	509841	509861	+	TCGTCTGGATCGGTCATGTG	1.0	0.6722	0.6515	0.6587	0.6773	0.7043	0.8847	0.4456	0.1001	F30H5.3
chrIII	509872	509892	+	GTTGGGACACTGGCATTGTG	1.0	0.7545	0.5723	0.6338	0.7094	0.6465	0.6876	0.3591	0.2467	F30H5.3
chrIII	510246	510266	+	ACTCTCCTGGATTCTTCTTC	1.0	0.7145	0.2221	0.2762	0.3414	0.2333	-0.4072	0.2773	0.1397	F30H5.3
chrIII	510282	510302	+	GGATGGCGACGAAGTTCGAG	1.0	0.7089	0.4392	0.5381	0.6874	0.6457	0.9989	0.3152	0.646	F30H5.3
chrIII	515250	515270	+	CTCAAACACCTATCCTTGTA	1.0	0.644	0.3556	0.2801	0.382	0.1883	-1.0821	-0.8102	0.035	T22F7.5
chrIII	515353	515373	+	CTCCAATTGCCGATTTGTCG	1.0	0.7278	0.3238	0.1572	0.5391	0.3597	0.0227	-0.3945	0.4195	T22F7.5
chrIII	515583	515603	+	CTCGCGGAACTTTTTCCCAC	1.0	0.6119	0.5482	0.4662	0.4964	0.2229	-1.2562	-1.297	0.2431	T22F7.5
chrIII	515628	515648	+	TGCACCGGACGTGCACTGTG	1.0	0.619	0.5977	0.604	0.6745	0.7424	0.8207	0.188	0.1025	T22F7.5
chrIII	515633	515653	+	CGGACGTGCACTGTGAGGAG	1.0	0.6958	0.6781	0.6627	0.6993	0.6038	0.7552	0.234	0.1578	T22F7.5
chrIII	515685	515705	+	TTTGCATTCTCCATTGATCA	1.0	0.6305	0.2137	0.0	0.3933	0.3099	-0.6907	-0.9451	0.0912	T22F7.5
chrIII	515695	515715	+	CCATTGATCAAGGCTGTGTC	1.0	0.6817	0.5245	0.2235	0.4847	0.4874	-0.076	-0.1336	0.1462	T22F7.5
chrIII	515705	515725	+	AGGCTGTGTCAGGTGGGCAG	1.0	0.7656	0.6733	0.6224	0.6333	0.5291	0.3023	0.2331	0.1939	T22F7.5
chrIII	515895	515915	+	TCCTCCCTTTGAGTTTTGAC	1.0	0.5884	0.2685	0.1742	0.3878	0.2161	-1.2271	-1.4247	0.1286	T22F7.5
chrIII	515960	515980	+	GAGCGCCTCCCGTCAAATCA	1.0	0.6333	0.5605	0.3825	0.6049	0.481	0.6869	0.7636	0.2719	T22F7.5
chrIII	515964	515984	+	GCCTCCCGTCAAATCAAGGT	1.0	0.5884	0.3452	0.4545	0.6668	0.6839	0.9246	0.8144	0.407	T22F7.5
chrIII	516052	516072	+	AACTGACAGAAATAGCCAGT	0.6638	0.6298	0.3081	0.3496	0.6492	0.4526	0.2529	0.462	0.1325	T22F7.5
chrIII	516057	516077	+	ACAGAAATAGCCAGTAGGGC	1.0	0.5873	0.3531	0.1124	0.5036	0.439	0.0801	0.0773	0.1694	T22F7.5
chrIII	516060	516080	+	GAAATAGCCAGTAGGGCAGG	1.0	0.657	0.5578	0.4628	0.6304	0.5884	0.6977	0.2113	0.1448	T22F7.5
chrIII	520650	520670	+	CCGCATTGAACTCCTTTGTC	1.0	0.6582	0.3677	0.3654	0.4187	0.223	-0.9775	-0.7277	0.0201	T22F7.3
chrIII	520657	520677	+	GAACTCCTTTGTCAGGGTTT	1.0	0.6582	0.4277	0.2087	0.2863	0.2098	-1.0867	-0.4988	0.0179	T22F7.3
chrIII	520670	520690	+	AGGGTTTAGGGAGCATGTGA	1.0	0.5908	0.5992	0.5761	0.6814	0.5885	1.0873	1.194	0.0317	T22F7.3
chrIII	520790	520810	+	GTTTCCATTGCGATCTCGGA	1.0	0.6305	0.4165	0.0897	0.685	0.2937	-0.3392	-0.4566	0.1275	T22F7.3
chrIII	520999	521019	+	CCAATAACGACGGACCGCCG	1.0	0.7278	0.4689	0.5679	0.6554	0.5901	0.5594	-0.3804	0.7214	T22F7.3
chrIII	521034	521054	+	GACGTTTTGGTTGGGTGCAT	1.0	0.5873	0.5351	0.464	0.5547	0.2257	-0.9838	-1.0438	0.0714	T22F7.3
chrIII	521086	521106	+	GGATCCTTGGCAAGAGTGGG	1.0	0.5197	0.6186	0.5643	0.6863	0.4867	0.6438	-0.2281	0.2048	T22F7.3
chrIII	521285	521305	+	TGACTTACACTTTGAGCAGA	0.76	0.4915	0.2312	0.0	0.3007	0.1124	-1.3569	-1.6734	0.0371	T22F7.3
chrIII	521308	521328	+	ACTCGCAGTCTTGCTTCGTA	1.0	0.7287	0.4241	0.2204	0.3928	0.3255	-0.7627	-0.392	0.1904	T22F7.3
chrIII	521719	521739	+	TTGTTCGGGGAACTTCGTCT	1.0	0.6724	0.452	0.3037	0.5569	0.4016	0.2459	0.3956	0.0852	T22F7.3
chrIII	521738	521758	+	TAGGATTGAGAATTTGGATG	1.0	0.6995	0.5612	0.4831	0.6478	0.5408	0.5326	0.1185	0.0859	T22F7.3
chrIII	521748	521768	+	AATTTGGATGAGGCAAATTC	0.9105	0.6565	0.4933	0.1122	0.345	0.2369	-0.8745	-0.1698	0.051	T22F7.3
chrIII	521828	521848	+	AGACTTACTATCCCTACAGT	1.0	0.6582	0.2364	0.3592	0.6382	0.5323	0.8274	1.2391	0.2398	T22F7.3
chrIII	521886	521906	+	GAAGCATTGGTGATAGTGTC	1.0	0.5068	0.5872	0.5307	0.6088	0.5204	-0.2143	-0.1869	0.0541	T22F7.3
chrIII	521969	521989	+	TGGCTCGTCACCGGACTCCA	1.0	0.5482	0.4715	0.5936	0.6397	0.4489	-0.0103	-0.0232	0.1018	T22F7.3
chrIII	521987	522007	+	CAAGGGCTGGATACAAACGA	1.0	0.6285	0.5321	0.5798	0.7183	0.713	1.0665	0.6699	0.3999	T22F7.3
chrIII	522057	522077	+	AAAAGATCATTGTTCACTTG	1.0	0.6995	0.5089	0.0	0.3533	0.2453	-0.52	-0.6147	0.082	T22F7.3
chrIII	522077	522097	+	AGGATGAGAGATGCAGTTAT	0.9544	0.6001	0.6832	0.4845	0.5215	0.4308	-0.4289	0.6571	0.2151	T22F7.3
chrIII	522164	522184	+	ATTAGAAGTGCGGACCTCTG	1.0	0.7842	0.674	0.6611	0.7024	0.4291	0.4119	-0.0295	0.2058	T22F7.3
chrIII	522169	522189	+	AAGTGCGGACCTCTGAGGAA	1.0	0.6865	0.5835	0.5782	0.663	0.5667	0.2614	0.1765	0.1204	T22F7.3
chrIII	522266	522286	+	GGATTCAATGGATGTGTGCT	0.9396	0.5731	0.3334	0.398	0.5989	0.4856	0.1675	-0.019	0.0768	T22F7.3
chrIII	522314	522334	+	GGATTTCCATTGTGTGCCTC	1.0	0.5731	0.4833	0.0772	0.4299	0.2264	-0.8967	-1.1954	0.0682	T22F7.3
chrIII	522431	522451	+	GCAGATGTGCAGATGGTTCC	1.0	0.6582	0.3685	0.4033	0.5103	0.4809	-0.1507	0.2871	0.0761	T22F7.3
chrIII	522718	522738	+	GCAGACGTCTCCAACTCTCG	1.0	0.742	0.1983	0.5235	0.6951	0.4849	0.6067	-0.0354	0.5567	T22F7.3
chrIII	525956	525976	+	TTGATCAGCGCTTTTTCCTC	0.8642	0.6582	0.3645	0.2734	0.3851	0.0849	-1.6524	-1.5422	0.0593	T22F7.4
chrIII	525996	526016	+	AATTGCGAGAGAAACATTCG	1.0	0.77	0.1977	0.4326	0.6696	0.4817	0.2326	0.1109	0.1376	T22F7.4
chrIII	526311	526331	+	TTCTTCCAAGTGGACCGCCC	1.0	0.6582	0.486	0.3294	0.5812	0.4162	-0.1312	-0.1378	0.1045	T22F7.4
chrIII	526857	526877	+	CGATCAGCCCTTGAATGGAG	1.0	0.5906	0.5679	0.5323	0.6986	0.4632	0.6387	0.2364	0.3844	T22F7.4
chrIII	542255	542275	+	GGATTGGTTCAAGTGGAAGA	0.5417	0.6676	0.5315	0.3754	0.6897	0.6684	0.9654	0.5779	0.1212	T22F7.1
chrIII	542284	542304	+	AGATGTTATTTCCAGTGTGG	1.0	0.6995	0.5081	0.2721	0.5937	0.4969	0.4599	0.1664	0.3388	T22F7.1
chrIII	543122	543142	+	TGTTTGCAGTTGTAGCTGAT	1.0	0.7097	0.383	0.0432	0.4042	0.3923	-0.5684	-0.239	0.3128	T22F7.1
chrIII	543236	543256	+	ACTGGAATTGTGGGTTCTCT	1.0	0.6436	0.4083	0.4068	0.3957	0.1997	-0.7415	-0.5623	0.0271	T22F7.1
chrIII	543287	543307	+	CTTGTCGCAAGATTTATACA	1.0	0.7003	0.2532	0.1276	0.4475	0.2507	-0.4834	-0.3068	0.3177	T22F7.1
chrIII	557589	557609	+	GGAGAATCAATGGAATCAAC	1.0	0.5624	0.358	0.286	0.5857	0.4056	-0.3036	0.0545	0.1827	B0353.1
chrIII	557605	557625	+	CAACAGGAGACGGATCAGTG	1.0	0.7798	0.4268	0.6274	0.694	0.6975	1.0555	0.5689	0.1248	B0353.1
chrIII	557614	557634	+	ACGGATCAGTGAGGCTTATG	0.4823	0.6711	0.6493	0.5898	0.5947	0.4511	0.364	0.2103	0.035	B0353.1
chrIII	560151	560171	+	GAGTGGAGTGCCACCACTAA	0.6994	0.7101	0.6619	0.5782	0.587	0.3765	-0.2089	0.1337	0.061	B0353.1
chrIII	567654	567674	+	TATCGATCACTCGTAGATTC	1.0	0.6329	0.3345	0.0986	0.3635	0.1853	-0.7146	0.0407	0.0465	B0353.1
chrIII	567715	567735	+	TTGTACCTGTGCCAACTCCT	1.0	0.5908	0.5067	0.341	0.5494	0.4319	-0.0995	0.1414	0.3033	B0353.1
chrIII	571493	571513	+	AACTTCTAAACCCACTGTTG	1.0	0.7137	0.4632	0.4502	0.6313	0.5803	0.4896	0.363	0.0741	B0353.1
chrIII	572085	572105	+	TCCAGTGCCAATTAAGCCAA	1.0	0.5624	0.5771	0.3765	0.6133	0.3177	-0.0013	-0.5303	0.0989	B0353.1
chrIII	572111	572131	+	TGAGAATTGATCATTTAAAT	0.4812	0.6298	0.2673	0.0967	0.2979	0.0408	-1.6039	-1.2078	0.1174	B0353.1
chrIII	574058	574078	+	TCACTTATAAATCTTCAACA	1.0	0.6156	0.1972	0.0189	0.4384	0.6202	0.4341	0.3451	0.4957	B0353.1
chrIII	574159	574179	+	CCGTAAGCTTAGTACTTATG	1.0	0.6995	0.5382	0.4787	0.6017	0.4395	0.15	0.1498	0.0945	B0353.1
chrIII	574162	574182	+	TAAGCTTAGTACTTATGAGG	1.0	0.5622	0.5587	0.3513	0.6629	0.6595	1.1134	0.9041	0.1591	B0353.1
chrIII	580848	580868	+	CAGCTCTTCCGGCCATTTGG	1.0	0.6888	0.4928	0.5719	0.6634	0.5445	0.1674	0.2814	0.2251	helq-1
chrIII	580917	580937	+	TGATGACACGACGGACGGGA	1.0	0.5341	0.5461	0.57	0.6765	0.4567	0.2173	-0.1994	0.2688	helq-1
chrIII	580965	580985	+	TTGCGCAAACCACGTAGATT	1.0	0.6157	0.2744	0.2162	0.3733	0.2101	-0.8034	-0.1391	0.0593	helq-1
chrIII	583928	583948	+	TGTTAACCCCGAATGATGAT	1.0	0.7003	0.2409	0.1008	0.5164	0.5233	0.0414	0.5185	0.4387	helq-1
chrIII	583997	584017	+	ATCATCGTTATCCGACAAGT	1.0	0.5057	0.4035	0.3615	0.601	0.4167	0.0399	0.3237	0.074	helq-1
chrIII	584519	584539	+	AAGCTCTCAACGCGAATTTC	1.0	0.5341	0.5226	0.1815	0.2973	0.0782	-1.2893	0.1182	0.0389	helq-1
chrIII	585425	585445	+	AGCGTTTTTCCAGCTCCGGT	0.7692	0.6582	0.2761	0.3845	0.6666	0.4531	-0.4127	-0.4842	0.5248	helq-1
chrIII	585429	585449	+	TTTTTCCAGCTCCGGTAGGC	1.0	0.6578	0.267	0.0	0.0	0.2048	-1.5475	-1.4639	0.0624	helq-1
chrIII	585605	585625	+	TTTCCATATCACGTTCTGGT	1.0	0.6305	0.2209	0.0	0.5007	0.637	0.1451	0.3468	0.353	helq-1
chrIII	585637	585657	+	GGATCCAGCGTCAGTGTTTC	1.0	0.5458	0.2763	0.2079	0.3178	0.1323	-1.7335	-1.0875	0.0235	helq-1
chrIII	585796	585816	+	AAAGAACTCCGTTTAAGCAC	1.0	0.5766	0.4321	0.0843	0.5962	0.5478	0.4077	0.3663	0.2358	helq-1
chrIII	585859	585879	+	TCAAGTGCCCGTTTTCTCGC	0.8897	0.6724	0.2632	0.0	0.3837	0.1944	-1.0124	-1.0312	0.3843	helq-1
chrIII	593465	593485	+	AGTTGACATTATGAACACGA	1.0	0.5904	0.3754	0.2241	0.6809	0.6865	0.967	0.6334	0.3266	Y55B1AR.2
chrIII	593487	593507	+	GACACTTCGTGTAGTTCGAG	1.0	0.5871	0.3445	0.4702	0.6489	0.431	0.1547	-0.3722	0.3073	Y55B1AR.2
chrIII	593539	593559	+	GGATTCGTATTCCCATTGTT	1.0	0.5766	0.3724	0.4005	0.4792	0.4727	-0.2793	0.2076	0.2998	Y55B1AR.2
chrIII	594060	594080	+	TCTCTTCTTCGACTCGTACA	1.0	0.7003	0.3135	0.0396	0.4411	0.5749	0.1657	0.0279	0.0945	Y55B1AR.2
chrIII	594093	594113	+	TTGCGGCCATATTTCGATTC	0.8062	0.6817	0.45	0.2833	0.3669	0.0782	-1.389	-0.9148	0.0243	Y55B1AR.2
chrIII	595265	595285	+	ACACAATTCACAACATCATC	1.0	0.5624	0.1304	0.0	0.334	0.222	-1.2505	-0.2244	0.2749	Y55B1AR.2
chrIII	595385	595405	+	GAGATCACAGAAACATTGTC	1.0	0.5624	0.4409	0.3566	0.5899	0.4949	0.0938	0.5123	0.1866	Y55B1AR.2
chrIII	595393	595413	+	AGAAACATTGTCAGGCGACG	1.0	0.6428	0.3275	0.2857	0.6153	0.3777	0.1931	-0.5178	0.3567	Y55B1AR.2
chrIII	595437	595457	+	ACACTTTTGCACCTGGTGGA	1.0	0.6582	0.2933	0.2815	0.5788	0.5169	0.0081	-0.3032	0.2233	Y55B1AR.2
chrIII	595446	595466	+	CACCTGGTGGAAGGCGCGGG	1.0	0.7089	0.774	0.6139	0.6097	0.2865	0.1212	-0.379	0.137	Y55B1AR.2
chrIII	595598	595618	+	TCGGCTTCTTCCTCGTCCAT	0.7599	0.6025	0.5988	0.4015	0.4877	0.415	-0.2391	-0.2644	0.1842	Y55B1AR.2
chrIII	596677	596697	+	CTCAATATGGAGGCACTTGC	0.6372	0.5766	0.3179	0.3188	0.4419	0.1333	-0.8741	-0.4993	0.1444	Y55B1AR.2
chrIII	600237	600257	+	TTGGGAGAAGAACGAGACGG	0.7939	0.5895	0.8185	0.6316	0.7117	0.651	1.1111	0.1457	0.5207	lec-6
chrIII	603359	603379	+	AACTTAGTGCTACATGAGTC	1.0	0.644	0.4301	0.3128	0.4451	0.372	-0.4713	-0.4984	0.0508	Y55B1AR.3
chrIII	603452	603472	+	CGCGTTTTGTCGTCACCGGT	1.0	0.5766	0.4052	0.4868	0.62	0.174	-0.6775	-0.8087	0.4027	Y55B1AR.3
chrIII	603460	603480	+	GTCGTCACCGGTAGGATCAG	1.0	0.6853	0.59	0.6457	0.6769	0.6634	0.908	0.4838	0.4052	Y55B1AR.3
chrIII	605422	605442	+	CATCCCGACATCTCCAATCG	1.0	0.7285	0.2916	0.4824	0.6357	0.6447	0.6129	0.0292	0.1445	Y55B1AR.4
chrIII	606141	606161	+	AACCCAGTCAACTGCCATCG	1.0	0.6013	0.3934	0.5223	0.6301	0.5231	0.5565	0.0851	0.0241	ttr-7
chrIII	606208	606228	+	AAGCTTTATGATCATGACAC	0.6627	0.6298	0.5955	0.2715	0.5789	0.5073	0.1596	-0.0583	0.2981	ttr-7
chrIII	606333	606353	+	CTTGAGTGGTACTGCTGACG	1.0	0.7369	0.5341	0.5349	0.6611	0.5819	1.0274	0.3478	0.0576	ttr-7
chrIII	606437	606457	+	TGTGATGATGGGATTTTGGT	1.0	0.7003	0.4183	0.5433	0.6696	0.547	-0.2773	-0.0945	0.224	ttr-7
chrIII	608141	608161	+	AAAACCGTCATAATTGGTAC	1.0	0.5742	0.3027	0.0	0.3955	0.182	-0.6426	-0.153	0.1638	best-17
chrIII	608181	608201	+	TCGATTTCATGTCGGATATG	0.756	0.6428	0.4538	0.3848	0.4665	0.3228	-0.172	-0.5056	0.129	best-17
chrIII	608229	608249	+	CAAAGTATACACGGACAGCA	0.5705	0.5057	0.4471	0.2516	0.5347	0.5356	0.0266	-0.2101	0.2155	best-17
chrIII	608791	608811	+	AACGAGTTGGCCCAATTGAT	0.6611	0.6285	0.4716	0.4366	0.4663	0.4595	0.0667	0.8104	0.1197	best-17
chrIII	608802	608822	+	CCAATTGATAGGCACCCAGT	1.0	0.644	0.4812	0.334	0.5777	0.4594	0.3694	0.7279	0.3942	best-17
chrIII	609054	609074	+	CGATCTTCTCTTCCCTTTCC	0.6083	0.5884	0.2952	0.1663	0.3117	0.1543	-1.2468	-0.7426	0.0399	best-17
chrIII	609077	609097	+	TAGCAAAACTGCAACGGACA	1.0	0.644	0.3505	0.4068	0.6462	0.3746	0.356	0.1073	0.0714	best-17
chrIII	609172	609192	+	CAAGCATAAATGTTAGCGGT	1.0	0.4784	0.4733	0.1864	0.5797	0.5592	0.4636	0.3959	0.1737	best-17
chrIII	611401	611421	+	ATCAAAAATCTGTGATTTGA	0.705	0.4773	0.2581	0.0	0.2405	0.0654	-1.6771	-1.3858	0.0227	T19C3.3
chrIII	611438	611458	+	TTTGGAGATGCCACTGCTGG	0.6822	0.7984	0.6144	0.3282	0.5642	0.4179	-0.0521	-0.7282	0.1327	T19C3.3
chrIII	614510	614530	+	CGGCGGCGTCGGACATTTTC	1.0	0.6568	0.5136	0.2303	0.1901	0.0258	-2.1301	-1.2718	0.033	T19C3.3
chrIII	616663	616683	+	TTGCGGCATCCTTTTCGGCC	1.0	0.6959	0.4323	0.0881	0.3422	0.1917	-0.9726	-1.3211	0.093	T19C3.2
chrIII	616683	616703	+	AGGGAGCAACTGTTCAAAGT	1.0	0.6817	0.5286	0.5025	0.6466	0.6181	0.569	0.7675	0.1204	T19C3.2
chrIII	619120	619140	+	CCACATCCTTTGCATATACC	1.0	0.6582	0.2804	0.1332	0.3746	0.3269	-0.4619	-0.243	0.3412	T19C3.4
chrIII	619572	619592	+	GAAATAGAACGGGAACCAGA	1.0	0.5766	0.3462	0.4811	0.7597	0.5578	0.8222	0.7082	0.3635	T19C3.4
chrIII	619589	619609	+	AGAAGGCTAAGACTAAATCC	1.0	0.6001	0.285	0.4669	0.6971	0.7563	1.1488	1.3075	0.1928	T19C3.4
chrIII	619592	619612	+	AGGCTAAGACTAAATCCAGG	1.0	0.6995	0.425	0.5133	0.6998	0.605	0.9266	0.4557	0.8621	T19C3.4
chrIII	625863	625883	+	TTTGATGAGCGGAGTGTATA	1.0	0.6578	0.4724	0.0	0.3379	0.1956	-0.5585	0.0055	0.0374	T19C3.5
chrIII	625891	625911	+	GGGGATAGAGACGGAGATCC	0.871	0.5199	0.5442	0.5846	0.6454	0.5753	0.0499	0.1019	0.0268	T19C3.5
chrIII	625894	625914	+	GATAGAGACGGAGATCCAGG	1.0	0.7842	0.6292	0.7314	0.7718	0.7131	1.3701	0.6717	0.8221	T19C3.5
chrIII	625927	625947	+	CGGTGTAGAGCTGGCGTCTG	0.8974	0.6711	0.7815	0.7314	0.6431	0.4041	-0.2081	-0.7169	0.0213	T19C3.5
chrIII	625944	625964	+	CTGAGGAATAGAGAATATTA	1.0	0.586	0.3633	0.2951	0.4565	0.2032	-0.5086	0.203	0.018	T19C3.5
chrIII	626738	626758	+	ACAGATTGACCAGCCATGAG	1.0	0.742	0.3946	0.5286	0.6619	0.7411	0.9621	0.5838	0.4499	T19C3.5
chrIII	626908	626928	+	CAATCACCAATTTTGACTTG	0.8209	0.6297	0.3533	0.0979	0.3824	0.1988	-1.7113	-1.8044	0.0433	T19C3.5
chrIII	626928	626948	+	AGGCTGCCCGTCGAGCTGAT	1.0	0.7243	0.5803	0.398	0.4312	0.4042	0.1573	0.6561	0.1751	T19C3.5
chrIII	626967	626987	+	CATTTGGATCCCGGTTGCGT	1.0	0.6814	0.4554	0.1685	0.5715	0.4627	0.5189	0.5632	0.0673	T19C3.5
chrIII	627290	627310	+	AACTCCATGACCGATACTCG	1.0	0.6722	0.2443	0.569	0.7101	0.5968	0.6458	0.0008	0.1947	T19C3.5
chrIII	628407	628427	+	CGGGAATTTTCAGCTTCTCG	1.0	0.7137	0.2633	0.3753	0.5789	0.2762	-1.3719	-1.7186	0.0575	T19C3.6
chrIII	630387	630407	+	CCGTATCTTGTGATTCATTG	1.0	0.6995	0.3846	0.4053	0.6167	0.297	-0.6755	-0.9094	0.1045	T19C3.6
chrIII	630492	630512	+	TTTCATGGCGAATCTTGCGT	1.0	0.7145	0.376	0.022	0.5388	0.2568	-0.1422	-0.1534	0.408	T19C3.6
chrIII	633336	633356	+	ACTTGCGAAGCTGATCTTCG	1.0	0.7842	0.3118	0.4404	0.5574	0.5015	0.3279	-0.0526	0.231	fem-2
chrIII	633347	633367	+	TGATCTTCGAGGCTATCTGA	1.0	0.5209	0.2807	0.4096	0.7029	0.5841	0.8888	0.9963	0.3101	fem-2
chrIII	633387	633407	+	CCTCCAACCATGTCTCCCAA	1.0	0.6447	0.4673	0.391	0.5569	0.3755	-0.0703	-0.2774	0.5108	fem-2
chrIII	633538	633558	+	CGATCCATATATTGCCCATT	0.814	0.4891	0.3462	0.2346	0.2766	0.1421	-1.3817	-0.4311	0.1193	fem-2
chrIII	634147	634167	+	CTATCGGTAACATAAATATC	1.0	0.5161	0.3529	0.2079	0.4145	0.2493	-0.6333	0.1339	0.2041	fem-2
chrIII	635627	635647	+	ACTTTTCGAGTAAAGTACAC	1.0	0.672	0.2474	0.0	0.4675	0.3708	-0.9829	-0.7591	0.1692	T19C3.7
chrIII	636124	636144	+	TAGCTGAATCTACAGTGCAC	1.0	0.6676	0.4839	0.2856	0.6557	0.4901	0.6974	0.735	0.1348	T19C3.7
chrIII	637000	637020	+	GTCGAGAGCCTGCTGCTTTG	1.0	0.7798	0.3816	0.514	0.5127	0.3592	-0.2225	-0.1382	0.1538	sbds-1
chrIII	637017	637037	+	TTGAGGAACGATTCGGTTTC	1.0	0.6817	0.3881	0.1815	0.2777	0.0447	-1.7659	-1.3783	0.0094	sbds-1
chrIII	637082	637102	+	GGAACTGGACGCTTCGTTTC	1.0	0.6025	0.4336	0.2829	0.319	0.1115	-1.4111	-0.6481	0.0402	sbds-1
chrIII	637099	637119	+	TTCAGGATTTACGACCATTG	1.0	0.7372	0.6455	0.4752	0.5908	0.3921	-0.4234	-0.3614	0.0416	sbds-1
chrIII	639972	639992	+	GGAATTCATGCCAAATCTGA	1.0	0.5624	0.1582	0.0667	0.4832	0.2833	-0.2273	-0.4248	0.1792	tag-266
chrIII	640997	641017	+	TGTTAGTTTAGAAGATTTGG	0.8833	0.6127	0.3246	0.2164	0.652	0.459	0.1868	0.123	0.1925	tag-267
chrIII	641021	641041	+	GCTAAAATGGTCAAACGACG	0.8952	0.66	0.2359	0.3219	0.6552	0.5056	0.569	-0.4566	0.8089	tag-267
chrIII	641052	641072	+	ACGAAAACCAAATTGAAGAC	1.0	0.6156	0.3164	0.0114	0.4849	0.3283	-0.3053	-0.3586	0.3225	tag-267
chrIII	641139	641159	+	TGTTGCGCCAAAGTCGAAAA	1.0	0.7145	0.449	0.0374	0.4436	0.2299	-0.4942	-0.3582	0.1969	tag-267
chrIII	641168	641188	+	TGGTGCATATTCCGGCGTTC	1.0	0.5873	0.4779	0.1416	0.3057	0.2547	-0.9843	-0.7621	0.0638	tag-267
chrIII	641305	641325	+	CATCACAATTCTCCCGCAAG	1.0	0.77	0.4465	0.2764	0.5743	0.4102	0.1775	-0.2319	0.2067	tag-267
chrIII	641317	641337	+	CCCGCAAGAGGTGAAGCCCA	0.9618	0.5209	0.6288	0.6226	0.6914	0.7169	0.9321	0.5614	0.1586	tag-267
chrIII	641324	641344	+	GAGGTGAAGCCCAAGGTACT	0.847	0.6959	0.4704	0.4602	0.5611	0.5304	0.3706	0.841	0.0292	tag-267
chrIII	641327	641347	+	GTGAAGCCCAAGGTACTAGG	1.0	0.684	0.6294	0.6593	0.7412	0.7748	1.1016	0.6166	0.4633	tag-267
chrIII	642136	642156	+	GGAATTTCTATCAGATGAAG	1.0	0.547	0.383	0.2311	0.6	0.3238	0.3118	-0.244	0.3694	W06E11.1
chrIII	642541	642561	+	CGGATCATATGACAAAAAGA	1.0	0.5482	0.4105	0.2678	0.6349	0.6618	0.669	0.3662	0.6049	W06E11.1
chrIII	642581	642601	+	GATGGAGATGTCCCGAAAAA	0.5939	0.7287	0.4848	0.3594	0.4553	0.3438	-0.4653	-0.188	0.2408	W06E11.1
chrIII	642598	642618	+	AAAAGGACATGGAATTGAGT	0.5757	0.6817	0.2351	0.0539	0.5357	0.473	0.4295	0.5884	0.0751	W06E11.1
chrIII	643328	643348	+	GCCAACGATGAGATCTACGA	1.0	0.644	0.3785	0.3626	0.6603	0.6968	0.8362	0.6198	0.6311	W06E11.1
chrIII	643442	643462	+	GAAATGCATCGATCAATTCA	1.0	0.6001	0.2162	0.0994	0.4517	0.141	-0.729	-0.2498	0.0171	W06E11.1
chrIII	643786	643806	+	AGCTATTATTTGTGGTGTTA	0.8073	0.5448	0.3956	0.0592	0.2528	0.0744	-1.3706	-0.9568	0.0033	W06E11.1
chrIII	643789	643809	+	TATTATTTGTGGTGTTAAGG	1.0	0.685	0.3284	0.0455	0.5543	0.3244	-0.0252	-0.1521	0.1567	W06E11.1
chrIII	644459	644479	+	TTTTTCAGAGTAATCGAATC	0.804	0.672	0.3648	0.0	0.2246	0.0375	-1.8536	-1.48	0.0644	W06E11.1
chrIII	644524	644544	+	GGATCCAAACCTTCAATTAA	1.0	0.5068	0.1374	0.2211	0.3654	0.1908	-1.083	-0.4694	0.1262	W06E11.1
chrIII	647618	647638	+	CGGCAATTTGCAGCTGGAAT	0.7637	0.6582	0.4131	0.344	0.4181	0.1285	-0.9539	-0.8403	0.0705	orai-1
chrIII	648245	648265	+	GCTCAGTAAATGGAGAAGCC	0.8571	0.7097	0.3054	0.2771	0.4776	0.5133	0.0856	0.0514	0.4944	orai-1
chrIII	649409	649429	+	GTGGAAAATGCTCCAACTGG	0.8254	0.6462	0.6853	0.5335	0.6772	0.6282	0.5142	-0.0235	0.1958	orai-1
chrIII	652923	652943	+	GTTGAGCTTCTGCGTAAAGA	0.9466	0.6814	0.427	0.2684	0.6195	0.4185	-0.1239	-0.2367	0.1773	orai-1
chrIII	653080	653100	+	CTACAGCTGGCGGTGGTAGT	1.0	0.7243	0.5407	0.3928	0.4333	0.4222	-0.2337	0.164	0.1224	orai-1
chrIII	653103	653123	+	AATGGAGTTGGGAGTAAAGA	1.0	0.6578	0.4775	0.4796	0.642	0.5429	0.1105	0.0158	0.1581	orai-1
chrIII	653122	653142	+	AAGGATCTGTTACATCGTTG	1.0	0.7137	0.5591	0.5075	0.6896	0.5987	0.1268	-0.0936	0.2952	orai-1
chrIII	653160	653180	+	GCGGGTGATGACGTGGATTT	0.901	0.6724	0.6814	0.5359	0.4412	0.199	-0.4522	0.0197	0.0223	orai-1
chrIII	653326	653346	+	AGAACGTCAGCACTTCTGGC	1.0	0.6261	0.1782	0.2814	0.626	0.6308	0.2351	0.2586	0.3909	orai-1
chrIII	658897	658917	+	CTGGTGAACGGGATGTTAGT	1.0	0.6959	0.4814	0.4021	0.5248	0.2815	-0.2635	0.1372	0.0955	C09F5.1
chrIII	659505	659525	+	TTTCATAAATTTCCAGACGG	0.7309	0.66	0.4698	0.0	0.4804	0.3446	-0.0541	-0.5895	0.2944	C09F5.1
chrIII	659573	659593	+	GAGTCGAATTGAGCATGTGG	0.72	0.6	0.658	0.5304	0.7459	0.6237	1.2458	0.5536	0.2403	C09F5.1
chrIII	659684	659704	+	GGCACATGTTTCTTATCGAC	1.0	0.4784	0.4202	0.0956	0.4112	0.3243	-0.1763	-0.1471	0.2992	C09F5.1
chrIII	660615	660635	+	AAGATTCGGACGTTTTATCA	0.8906	0.6582	0.4144	0.2912	0.5059	0.2271	-1.1384	-0.8761	0.0102	C09F5.1
chrIII	660998	661018	+	CAGTTTGCGAAGAGTGCCGG	1.0	0.657	0.8072	0.4543	0.6648	0.5159	0.4438	-0.3651	0.1901	C09F5.1
chrIII	661087	661107	+	CAAGCACACTTCGAACTACG	1.0	0.5906	0.5164	0.4801	0.6557	0.5829	0.8006	0.1736	0.408	C09F5.1
chrIII	663925	663945	+	CTCAAAATCACAATTAGTAC	1.0	0.6156	0.2912	0.0	0.3139	0.0482	-1.5236	-1.2369	0.1847	C09F5.3
chrIII	663971	663991	+	AAGTGGACTGATTGAGCTTG	1.0	0.5989	0.5475	0.4401	0.6329	0.547	0.3231	-0.0684	0.0982	C09F5.3
chrIII	664044	664064	+	TTTGAAGATGTTGGGTGGTG	0.6285	0.6991	0.8551	0.2801	0.467	0.3013	-0.6155	-1.0741	0.0411	C09F5.3
chrIII	664310	664330	+	CACGCCACACGCTTAGTCGA	1.0	0.5351	0.3771	0.311	0.5992	0.4124	0.4368	0.184	0.0825	C09F5.3
chrIII	664324	664344	+	AGTCGAAGGGGCGGAGTTTG	1.0	0.6742	0.6859	0.571	0.4943	0.241	-0.5855	-0.4776	0.0292	C09F5.3
chrIII	664422	664442	+	TTCGGGAACATGCTCACTTA	1.0	0.6959	0.3948	0.4286	0.455	0.1993	-0.6752	-0.1117	0.0382	C09F5.3
chrIII	666160	666180	+	TTTGAAAACATGCACGGGAC	1.0	0.6862	0.3935	0.0187	0.4264	0.0644	-1.0874	-1.26	0.0363	C09F5.3
chrIII	668231	668251	+	GCTGGAACATGTAGTCCTCA	1.0	0.6295	0.239	0.3744	0.6008	0.3463	-0.0108	0.0788	0.3383	W02B3.3
chrIII	668268	668288	+	CATTCCTGCGCTTAGCATGG	0.9032	0.7144	0.4772	0.3187	0.6729	0.6584	0.2408	-0.0355	0.3227	W02B3.3
chrIII	668308	668328	+	CTCTCCTTTCTTGCCAGAAA	0.8854	0.5884	0.366	0.148	0.299	0.1102	-1.5658	-1.6956	0.0225	W02B3.3
chrIII	668312	668332	+	CCTTTCTTGCCAGAAAAGGG	0.9295	0.6884	0.4594	0.1595	0.6092	0.665	0.6673	0.1812	0.8154	W02B3.3
chrIII	676367	676387	+	TCCTCAAATTAAATTCTACG	0.8485	0.6013	0.185	0.043	0.4647	0.5065	-0.0904	-0.5562	0.3024	grk-2
chrIII	676802	676822	+	GTACATCGAATTATCGGTCG	1.0	0.6995	0.5531	0.5145	0.6452	0.5401	0.5808	-0.2543	0.546	grk-2
chrIII	677232	677252	+	AAGCGAATCAAGATGAAACA	0.8249	0.644	0.3885	0.2775	0.6143	0.5547	0.3664	0.1944	0.3217	grk-2
chrIII	677536	677556	+	TGGATGAGAATGGTCATGTG	1.0	0.7372	0.5664	0.6765	0.7096	0.6835	0.723	0.4729	0.0985	grk-2
chrIII	678074	678094	+	GCACCCGAAGTACTGGCCAA	1.0	0.6025	0.5653	0.5585	0.6527	0.5897	1.0454	0.6789	0.2602	grk-2
chrIII	678113	678133	+	TCAGCCGACTGGTTCTCGTT	1.0	0.6167	0.6106	0.5175	0.5061	0.4686	-0.0271	0.5476	0.26	grk-2
chrIII	678139	678159	+	TATGCTGTATAAACTTCTAA	1.0	0.6163	0.1434	0.0925	0.4591	0.1653	-0.4382	0.0765	0.1725	grk-2
chrIII	678230	678250	+	GATATTGAACTGCCGAATGA	0.7812	0.7003	0.2475	0.2978	0.6606	0.557	0.2818	0.2559	0.1272	grk-2
chrIII	678262	678282	+	AGACTGTCGAGATCTTCTGG	1.0	0.7656	0.26	0.5587	0.7097	0.5674	0.9462	0.7437	0.2791	grk-2
chrIII	678311	678331	+	AGATTGGGGTGTCGCGGGAA	1.0	0.6392	0.7029	0.4666	0.6124	0.2286	-0.469	-0.4853	0.0032	grk-2
chrIII	678322	678342	+	TCGCGGGAAAGGGCCGACGG	1.0	0.7939	0.8759	0.6686	0.6842	0.5572	0.6877	-0.1229	0.0864	grk-2
chrIII	678328	678348	+	GAAAGGGCCGACGGAGGTTA	1.0	0.586	0.7205	0.4822	0.5506	0.4859	-0.7537	-0.6247	0.0858	grk-2
chrIII	678375	678395	+	ATTGGCAAACTGTGTATTTG	1.0	0.7133	0.3239	0.1924	0.3786	0.2792	-0.8319	-0.6855	0.0512	grk-2
chrIII	681650	681670	+	ATTCGCGGTACCATCCCAGA	1.0	0.7287	0.4791	0.4721	0.5927	0.3855	0.2628	0.5533	0.2294	W02B3.4
chrIII	682214	682234	+	TTTCAAACCGGGAATCTTGC	0.9779	0.7145	0.0522	0.0	0.3391	0.2117	-1.1466	-0.7782	0.2441	W02B3.4
chrIII	682644	682664	+	GTACATCAACATCAATCAGT	1.0	0.5624	0.2202	0.0721	0.5711	0.4612	0.2084	0.3603	0.4458	W02B3.4
chrIII	683260	683280	+	CTGATAGAAGATCAGCATGG	0.9143	0.6995	0.5819	0.5151	0.707	0.7153	0.9258	0.5754	0.3754	W02B3.4
chrIII	683265	683285	+	AGAAGATCAGCATGGAGGAT	1.0	0.5873	0.5245	0.459	0.6231	0.4388	0.1821	0.5256	0.0512	W02B3.4
chrIII	686982	687002	+	GCACATTTTGAAGAGCCGCG	0.9597	0.6995	0.3567	0.2401	0.5701	0.4637	-0.0775	-0.5138	0.9812	W02B3.7
chrIII	691232	691252	+	CATAAATTGTTGAATATCTA	0.7784	0.6578	0.0482	0.1392	0.416	0.0163	-1.4853	-1.0394	0.0499	W02B3.7
chrIII	691275	691295	+	ATTCTAGCTCCAAAGCGTTT	1.0	0.7003	0.1961	0.0	0.2752	0.1233	-1.4664	-0.6395	0.2964	W02B3.7
chrIII	691538	691558	+	CAAGTATCTCAAAATCAATT	0.5187	0.6298	0.1735	0.038	0.3006	0.0678	-1.0017	-0.3066	0.0501	W02B3.7
chrIII	694248	694268	+	CGAATTGTAAGATGCGTTTG	0.8095	0.6286	0.4422	0.3679	0.4963	0.3676	-0.7009	-0.7397	0.0819	C24A1.3
chrIII	694252	694272	+	TTGTAAGATGCGTTTGAGGA	1.0	0.644	0.5855	0.2537	0.6057	0.3102	-0.5238	-0.9828	0.0611	C24A1.3
chrIII	694334	694354	+	CCGGGCCGGCTTGTTGTCTA	1.0	0.7007	0.6921	0.5472	0.4884	0.2641	-0.9312	-0.938	0.0041	C24A1.3
chrIII	694359	694379	+	GCCCCCTTCAAAAGCCCTGG	1.0	0.5871	0.415	0.5198	0.6375	0.5519	0.6678	0.0359	0.4336	C24A1.3
chrIII	694365	694385	+	TTCAAAAGCCCTGGAGGCTA	1.0	0.5199	0.4345	0.1446	0.4578	0.3121	-0.4308	-0.5223	0.0697	C24A1.3
chrIII	694391	694411	+	GATCAGCTCCATTTTCGAGA	0.8596	0.7239	0.1342	0.0	0.5155	0.2056	-0.9593	-0.9275	0.5918	C24A1.3
chrIII	694532	694552	+	TGATAGTTCGGATCTACTCC	0.8871	0.6817	0.1098	0.3121	0.6365	0.4868	0.0298	0.2376	0.1543	C24A1.3
chrIII	694698	694718	+	CGCTGTAGCATGATAAGTGA	1.0	0.5624	0.3508	0.4722	0.655	0.3536	-0.6679	-0.8993	0.1246	C24A1.3
chrIII	694773	694793	+	CTTGTTTGATGAGCATGTTG	1.0	0.6884	0.5351	0.372	0.5753	0.3979	-0.7194	-0.8876	0.1634	C24A1.3
chrIII	694782	694802	+	TGAGCATGTTGAGGATAACA	0.9403	0.4501	0.3624	0.4486	0.6402	0.6605	0.6356	0.711	0.2785	C24A1.3
chrIII	695666	695686	+	GAAGCCATTTGCAGATTGAG	1.0	0.5197	0.4501	0.4836	0.7323	0.5027	0.0876	-0.3125	0.2245	C24A1.3
chrIII	695674	695694	+	TTGCAGATTGAGAGGAAATC	1.0	0.6109	0.591	0.2899	0.3866	0.1644	-1.0156	-0.415	0.0311	C24A1.3
chrIII	695727	695747	+	ATTAAAAATTGAAGTTTCTC	0.501	0.5869	0.2671	0.0	0.317	0.0674	-2.002	-1.721	0.0696	C24A1.3
chrIII	695833	695853	+	TATGTTGCTTGAAATCTTCG	0.6937	0.7558	0.0266	0.2199	0.5278	0.3869	0.0353	-0.2315	0.3922	C24A1.3
chrIII	706422	706442	+	ATTCCAATGATCCAAATACA	0.614	0.5489	0.3015	0.188	0.5058	0.5619	-0.0104	0.0819	0.2328	elf-1
chrIII	706576	706596	+	ATGATGGGAGAGATTTGGTA	0.6075	0.6817	0.6118	0.4382	0.6257	0.5426	-0.2297	-0.0225	0.0636	elf-1
chrIII	709192	709212	+	GATTTGGCCTTGGATTCAGC	1.0	0.7381	0.2242	0.0541	0.5449	0.3176	-0.2217	-0.1654	0.2534	elf-1
chrIII	709214	709234	+	GCGCAGAGTGCGAGCACGGC	1.0	0.6392	0.6862	0.4529	0.5903	0.4115	0.2835	0.1825	0.0822	elf-1
chrIII	713393	713413	+	CCACAGACTTTATTGACTGC	1.0	0.6534	0.1505	0.01	0.4276	0.2352	-0.5068	-0.6254	0.2964	elf-1
chrIII	725210	725230	+	TTATGGCCGTCGCCCAGTGC	1.0	0.7384	0.4995	0.0779	0.5119	0.5683	0.7365	0.7198	0.2654	flp-24
chrIII	732685	732705	+	CGAGTGGCTCCCGGCGTTGT	1.0	0.6676	0.5173	0.5481	0.5267	0.3113	0.0554	0.0229	0.0326	pat-12
chrIII	732808	732828	+	GATCGAGACTGTCGATGGTG	1.0	0.6459	0.5249	0.5597	0.6607	0.5747	0.4584	-0.2897	0.1306	pat-12
chrIII	732925	732945	+	CCCAAGTATCCTACCTCTCT	1.0	0.6676	0.2446	0.2898	0.4256	0.329	-0.6246	-0.0769	0.0128	pat-12
chrIII	732937	732957	+	ACCTCTCTAGGCTGTTGTTG	0.8016	0.6013	0.4592	0.4425	0.6257	0.5923	0.3763	0.1109	0.1107	pat-12
chrIII	732943	732963	+	CTAGGCTGTTGTTGAGGCAT	0.8803	0.5199	0.5872	0.695	0.711	0.5243	0.0981	-0.0017	0.2578	pat-12
chrIII	732946	732966	+	GGCTGTTGTTGAGGCATAGG	1.0	0.657	0.6275	0.6556	0.6611	0.5102	0.207	-0.1408	0.193	pat-12
chrIII	733303	733323	+	GAGTACTCGTGGCGGCACGA	1.0	0.6157	0.5442	0.5332	0.6886	0.7042	0.8736	0.6215	0.1878	pat-12
chrIII	733619	733639	+	CGTTATCAGTTGGAGAAAGT	1.0	0.6862	0.3326	0.3931	0.6375	0.3332	-0.3811	-0.1715	0.2027	pat-12
chrIII	733675	733695	+	TTGATAGCATTCGGTGCATG	1.0	0.657	0.5568	0.327	0.5134	0.2768	-0.4877	-0.9111	0.1225	pat-12
chrIII	733783	733803	+	TATTTAGCCTGCCGCCTCGC	1.0	0.6578	0.421	0.0	0.41	0.2564	-0.5158	-0.3178	0.1598	pat-12
chrIII	733876	733896	+	TTGTCTTCTTTCTTATATCC	0.7123	0.4784	0.3047	0.0	0.3543	0.0898	-1.0393	-0.7895	0.0413	pat-12
chrIII	733891	733911	+	TATCCAGGATCATTTACAAC	1.0	0.6305	0.4078	0.0	0.3781	0.2265	-0.6373	0.0533	0.3752	pat-12
chrIII	734115	734135	+	CTTCAGCAAATCCACATCGT	0.8958	0.7239	0.2975	0.4137	0.618	0.5732	0.2066	0.2573	0.2111	pat-12
chrIII	734173	734193	+	TCATTTTTGGCAACATCTCT	0.8427	0.5624	0.1169	0.0	0.3656	0.026	-1.5957	-1.3492	0.0494	pat-12
chrIII	734284	734304	+	CTTGTCTCGTAAACTTGAAC	1.0	0.7003	0.3583	0.0712	0.4327	0.1277	-0.8981	-0.677	0.1107	pat-12
chrIII	734326	734346	+	TCTCTGTACGGTTGTGGTGG	1.0	0.7369	0.5663	0.4465	0.6245	0.513	0.2966	-0.617	0.0763	pat-12
chrIII	734440	734460	+	ATCGATTCCATGATTGGCAC	1.0	0.644	0.4167	0.2555	0.6069	0.4227	-0.2317	-0.4595	0.1648	pat-12
chrIII	734626	734646	+	TTCTTAGCAAGCACTGAACT	0.6873	0.6582	0.2786	0.0018	0.4516	0.3889	-0.3021	-0.2246	0.0983	pat-12
chrIII	734788	734808	+	GGATCCACTGACTGGCTCCG	1.0	0.6013	0.4954	0.5871	0.6641	0.7108	-0.6486	-1.1778	0.5824	pat-12
chrIII	734868	734888	+	TCGGAAAAATGGACCATTAA	0.6229	0.644	0.4492	0.3213	0.3844	0.1519	-1.3742	-0.8444	0.0178	pat-12
chrIII	734871	734891	+	GAAAAATGGACCATTAAAGG	0.5762	0.7137	0.4316	0.3179	0.6661	0.5844	0.7808	0.3371	0.2321	pat-12
chrIII	734896	734916	+	GTAGTTGGTCTTGGACCATT	1.0	0.5199	0.5617	0.603	0.502	0.2267	-0.2717	0.3546	0.2208	pat-12
chrIII	735022	735042	+	GGTCTTGGATGCATTTGTTG	0.8885	0.77	0.3349	0.3849	0.6576	0.4207	-0.2187	-0.3135	0.1096	pat-12
chrIII	735029	735049	+	GATGCATTTGTTGAGGGTTC	1.0	0.6163	0.5252	0.1771	0.3394	0.158	-0.9429	-0.7126	0.0147	pat-12
chrIII	735250	735270	+	ACTTGCACATTTAATTCGGA	1.0	0.672	0.2202	0.0	0.5198	0.1801	-0.6888	-0.7708	0.3954	pat-12
chrIII	735343	735363	+	AACATCACGCTCACTTTTTC	1.0	0.6724	0.2308	0.0401	0.213	0.0268	-2.0684	-1.2011	0.0206	pat-12
chrIII	735358	735378	+	TTTTCAGGTGGACGTATTGC	0.9724	0.588	0.3159	0.0	0.3512	0.1601	-1.1891	-1.1145	0.2219	pat-12
chrIII	735394	735414	+	GCAATGTTCTCAGTACTTCC	1.0	0.586	0.2346	0.2537	0.5194	0.3469	-0.3133	0.3388	0.2863	pat-12
chrIII	735466	735486	+	GTCGATGGTTGTTGCTGTGA	0.9722	0.5873	0.5426	0.4877	0.6315	0.4483	0.0887	-0.123	0.0182	pat-12
chrIII	735502	735522	+	TGTATCGTCTCTGCAACTGG	1.0	0.7026	0.5551	0.5293	0.7288	0.6671	1.1362	0.3296	0.4789	pat-12
chrIII	738847	738867	+	TCCATTGATCTGTACTTCTT	1.0	0.6298	0.3138	0.3336	0.3497	0.1172	-1.0715	-0.3257	0.0411	pat-12
chrIII	738864	738884	+	CTTAGGCTCATTCACCTTTG	1.0	0.7936	0.6638	0.3932	0.4437	0.2138	-0.896	-0.6549	0.224	pat-12
chrIII	738940	738960	+	GGAGATATTGGAGAAGCTTG	0.9032	0.6321	0.5648	0.5774	0.7074	0.5634	0.9822	0.5549	0.3473	pat-12
chrIII	739664	739684	+	TCATGGTTTCAAGCTCCCTC	0.9793	0.6817	0.3479	0.3137	0.5986	0.4284	0.092	0.086	0.1539	pat-12
chrIII	739690	739710	+	TCATCATTCTTCTTTGGTCC	1.0	0.56	0.2518	0.0	0.3674	0.161	-0.9077	-1.2664	0.0978	pat-12
chrIII	740905	740925	+	GCAGCTCACAATCTGGGCCA	0.9506	0.5884	0.5386	0.5116	0.6191	0.5813	0.4375	0.1704	0.2426	T17H7.1
chrIII	741150	741170	+	AGCTTGCTACCACCTTCCCA	1.0	0.6959	0.259	0.472	0.6608	0.5636	0.7038	0.692	0.1536	T17H7.1
chrIII	741245	741265	+	GCTCGCAACTACCGTCCTGA	1.0	0.6578	0.2306	0.3872	0.6173	0.5024	0.1543	0.1404	0.4885	T17H7.1
chrIII	741269	741289	+	AGATCTCCAATTTTCGGTCA	1.0	0.56	0.3532	0.2177	0.4949	0.2369	-1.2053	-1.2874	0.0353	T17H7.1
chrIII	741275	741295	+	CCAATTTTCGGTCAAGGAAT	0.6818	0.5624	0.3418	0.0539	0.4035	0.1332	-1.0979	-0.9031	0.3241	T17H7.1
chrIII	741437	741457	+	CAAAATTTCCAGTCTAGAAG	1.0	0.7137	0.1823	0.0	0.4024	0.2036	-0.0903	-0.4616	0.1815	T17H7.1
chrIII	741444	741464	+	TCCAGTCTAGAAGAGGTGGA	1.0	0.644	0.5059	0.6303	0.6819	0.5107	0.1154	-0.2556	0.2143	T17H7.1
chrIII	741458	741478	+	GGTGGAAGGGGGGATGGTCC	1.0	0.7429	0.5507	0.4783	0.5563	0.2393	-0.5768	-0.6627	0.0112	T17H7.1
chrIII	741470	741490	+	GATGGTCCAGGATTTGTGCC	1.0	0.7145	0.5336	0.2863	0.4347	0.5272	-0.1565	-0.5254	0.304	T17H7.1
chrIII	741478	741498	+	AGGATTTGTGCCAGGAACTC	1.0	0.5873	0.6159	0.4528	0.5771	0.4141	0.1711	0.4124	0.0948	T17H7.1
chrIII	741494	741514	+	ACTCAGGATAATAACCAAAG	0.8565	0.7652	0.3632	0.4729	0.6835	0.6009	0.8235	0.5815	0.1384	T17H7.1
chrIII	741500	741520	+	GATAATAACCAAAGAGGGTC	1.0	0.5195	0.4066	0.315	0.6115	0.4286	-0.0884	-0.0594	0.0456	T17H7.1
chrIII	741516	741536	+	GGTCAGGAGAACGTGGGCAA	0.9657	0.7381	0.6644	0.5887	0.6643	0.576	1.0129	0.6888	0.147	T17H7.1
chrIII	741584	741604	+	TCTAAGAAACAATTTGCCCG	0.8138	0.751	0.2651	0.0	0.4914	0.47	0.3104	-0.5952	0.6555	T17H7.1
chrIII	741662	741682	+	AGCCAGTTCGACTTCCCCAG	1.0	0.7514	0.5323	0.6418	0.6681	0.5324	0.7043	0.3	0.6655	T17H7.1
chrIII	741668	741688	+	TTCGACTTCCCCAGAGGACC	1.0	0.5341	0.3475	0.3368	0.5143	0.5695	0.3872	0.0891	0.047	T17H7.1
chrIII	741671	741691	+	GACTTCCCCAGAGGACCAGG	1.0	0.6037	0.5264	0.6146	0.6958	0.682	0.9735	0.2947	0.5697	T17H7.1
chrIII	756197	756217	+	GTTTGATGGGGTGATGTTTG	1.0	0.7842	0.6157	0.4704	0.5139	0.4634	-0.0364	-0.0906	0.05	T17H7.7
chrIII	756212	756232	+	GTTTGAGGTTGTTGCGTTGA	0.754	0.6295	0.526	0.3337	0.4597	0.2058	-0.5944	-0.768	0.0262	T17H7.7
chrIII	756247	756267	+	TCGCTGCGAATATGCATTTG	1.0	0.6805	0.6076	0.4547	0.4512	0.3089	-0.4917	-0.6171	0.0608	T17H7.7
chrIII	756391	756411	+	AATTCCTTAGTCGTTGTAGT	1.0	0.6305	0.1599	0.0	0.4434	0.2945	-0.5161	-0.2879	0.2118	T17H7.7
chrIII	756639	756659	+	AACGACTTCCATAGTTGTCA	0.7921	0.5873	0.1832	0.1994	0.519	0.4631	-0.1793	-0.1574	0.0475	T17H7.7
chrIII	756695	756715	+	AAACAGTCTTCACTCCTGCA	1.0	0.6817	0.2872	0.2313	0.5833	0.6399	0.5741	0.4226	0.0766	T17H7.7
chrIII	756787	756807	+	AGCTCTTCTGATTTTTTCTC	0.8147	0.56	0.2332	0.2014	0.3299	0.021	-1.9676	-1.6318	0.1248	T17H7.7
chrIII	757555	757575	+	ATGAACGGGTTGAACAATGG	1.0	0.7278	0.5373	0.6263	0.7228	0.6803	0.9303	0.5608	0.0687	T17H7.7
chrIII	757568	757588	+	ACAATGGAGGCGCCGGTGGC	0.6807	0.7243	0.4869	0.2541	0.3794	0.3836	-0.6974	-0.7354	0.0256	T17H7.7
chrIII	757653	757673	+	AAGTGCATTGTTTAAAAGCA	0.7378	0.5482	0.4435	0.2591	0.6023	0.3072	-0.7284	-0.904	0.0932	T17H7.7
chrIII	768553	768573	+	TTAGGAAACTCAGTATAGTC	1.0	0.5766	0.3378	0.2715	0.4695	0.3107	0.1956	0.5151	0.0423	ptl-1
chrIII	768568	768588	+	TAGTCAGGGCTCTTTTCCGG	1.0	0.6722	0.8086	0.6731	0.728	0.6069	0.1161	-0.1731	0.1528	ptl-1
chrIII	768736	768756	+	TGAACCGGAGCCTGAACCAG	0.8774	0.5481	0.7778	0.6349	0.7386	0.6849	1.2962	0.5813	0.3141	ptl-1
chrIII	768817	768837	+	GCCCGAACCAGTAGTCGAGA	1.0	0.6015	0.214	0.4231	0.6531	0.5806	0.5257	0.3712	0.2405	ptl-1
chrIII	769075	769095	+	CAATGAAAACGAGAGAGTCG	1.0	0.7137	0.2949	0.3257	0.634	0.563	0.6866	-0.118	0.1451	ptl-1
chrIII	769197	769217	+	CGATACCAGCATCTTTGCCA	0.8835	0.6582	0.2026	0.2312	0.6301	0.4645	0.3138	0.2327	0.2355	ptl-1
chrIII	769949	769969	+	TGTTGGAAGAATGACGCCAA	0.7924	0.7097	0.7516	0.5749	0.7503	0.4333	0.6807	0.3426	0.1056	ptl-1
chrIII	770006	770026	+	GGGAAGTGTCACCAATCATA	1.0	0.6001	0.375	0.2873	0.52	0.3589	0.245	0.7274	0.1769	ptl-1
chrIII	770297	770317	+	AACGCAACACACGTTGCCGG	1.0	0.6722	0.6403	0.2322	0.6146	0.5555	0.9065	-0.2301	0.1795	ptl-1
chrIII	771830	771850	+	AGTTTCCTTACATGGCAAGC	1.0	0.6153	0.3396	0.0	0.379	0.4837	-0.083	-0.01	0.1322	tpst-2
chrIII	771860	771880	+	AATGATTGGGTCAATAATTC	1.0	0.7003	0.2663	0.143	0.3184	0.135	-0.9278	0.0303	0.0111	tpst-2
chrIII	771871	771891	+	CAATAATTCAGGAATTACTC	0.8103	0.6298	0.0881	0.0	0.4691	0.3465	-0.1691	0.4403	0.1365	tpst-2
chrIII	771910	771930	+	TGTTTCAGCATTCATCACTG	1.0	0.7558	0.3737	0.2981	0.6842	0.7182	0.6843	0.2531	0.658	tpst-2
chrIII	772001	772021	+	AGCACCTCGTCTGTGCAACA	0.7887	0.6025	0.3572	0.3213	0.5377	0.6257	0.2802	0.305	0.2063	tpst-2
chrIII	772156	772176	+	ATACGTCTGATGAAATTGTA	0.8298	0.5766	0.3283	0.2679	0.5159	0.3081	-0.6527	-0.0786	0.3078	tpst-2
chrIII	772230	772250	+	AATGTTTGTTCAGTGGAATC	0.8221	0.6862	0.4306	0.1835	0.3836	0.3252	-0.3292	0.1126	0.0201	tpst-2
chrIII	772270	772290	+	TTTCAATGCAATAATGCGCC	1.0	0.672	0.125	0.0	0.2996	0.056	-1.164	-1.5629	0.1535	tpst-2
chrIII	773445	773465	+	CATTCTGGCTTTGTCAGCCG	1.0	0.7002	0.6144	0.4247	0.6542	0.539	0.3737	-0.2029	0.6488	cyn-6
chrIII	773472	773492	+	TGGACCACGTGTCACTGACA	1.0	0.6025	0.3699	0.4321	0.6816	0.5087	0.423	0.4125	0.1071	cyn-6
chrIII	773497	773517	+	TTCTTTGACATGGAGATCGG	0.6614	0.7137	0.5403	0.151	0.5857	0.6507	0.5302	0.0419	0.1807	cyn-6
chrIII	773538	773558	+	CGTCATCGGACTTTTCGGAG	0.9224	0.77	0.2884	0.4916	0.6422	0.2921	-0.4863	-0.7666	0.2019	cyn-6
chrIII	773589	773609	+	TGAGTTGGCACAGAGAGCTG	1.0	0.742	0.5375	0.6139	0.6928	0.7394	1.4535	1.027	0.6071	cyn-6
chrIII	773642	773662	+	CTTTAATATTTTCAGGGAGA	0.8205	0.6436	0.343	0.0	0.3115	-0.0171	-1.3393	-1.401	0.031	cyn-6
chrIII	773789	773809	+	AAGCTTCAACACTACGGACC	1.0	0.644	0.5927	0.4866	0.6787	0.5681	0.6816	0.548	0.0843	cyn-6
chrIII	775271	775291	+	CTTGATATTTCGATCGGCGC	1.0	0.672	0.421	0.0	0.4958	0.2557	-0.4401	-0.764	0.1644	alh-11
chrIII	775484	775504	+	ATATATGACAGCATTTCCAC	1.0	0.644	0.3379	0.1932	0.6575	0.5077	0.3368	0.7473	0.2839	alh-11
chrIII	775508	775528	+	CAGTGCTGGTGCAGTTTTCC	1.0	0.6157	0.3601	0.36	0.3354	0.1174	-1.5423	-0.8671	0.0043	alh-11
chrIII	775535	775555	+	TGTTTGAATTGGATAGTTCC	0.7287	0.6139	0.3095	0.1037	0.5058	0.4035	-0.1533	0.1608	0.0337	alh-11
chrIII	775563	775583	+	ATGGCGGCGACCACTCCAAC	1.0	0.6686	0.5844	0.5279	0.624	0.4819	-0.4055	0.1429	0.3685	alh-11
chrIII	775580	775600	+	AACAGGAAGACGGCGTGTAT	0.963	0.7101	0.5962	0.4852	0.5481	0.2387	-0.1714	0.3351	0.1028	alh-11
chrIII	775621	775641	+	GTGGAACGTGTTGACCGAGA	0.6318	0.6582	0.8591	0.6499	0.7286	0.5207	0.6977	0.6606	0.0918	alh-11
chrIII	776034	776054	+	ATTACTAATACACTCCCAGT	1.0	0.6022	0.4253	0.3539	0.6354	0.649	0.8449	1.3376	0.3862	alh-11
chrIII	776941	776961	+	CGAGAAGCTTCGTTTCCGTC	1.0	0.6582	0.4852	0.2031	0.4486	0.1812	-0.6828	-0.5449	0.531	alh-11
chrIII	776964	776984	+	CTGTTCAGATTGATAAGATT	1.0	0.5482	0.3159	0.263	0.4772	0.2364	-0.9996	-0.5622	0.0445	alh-11
chrIII	777622	777642	+	TGCGATCCCTCTTCGCCTTG	1.0	0.742	0.2954	0.303	0.3946	0.288	-0.4706	-0.9163	0.1548	alh-11
chrIII	777800	777820	+	CTTTTCCGTCAGAATTTATA	0.7994	0.7003	0.1531	0.0	0.1321	0.0239	-1.6994	-1.2181	0.1492	alh-11
chrIII	777815	777835	+	TTATAAGGTCCGCAGCGAAC	1.0	0.6724	0.3948	0.0	0.3784	0.2588	-0.0428	0.565	0.4987	alh-11
chrIII	777869	777889	+	TCCATGTGGCGGCAGCTTCT	1.0	0.7101	0.2572	0.1168	0.2781	0.1314	-0.6167	0.3743	0.0079	alh-11
chrIII	777908	777928	+	TTGCCACTTCCAAGATCTCT	0.8178	0.4501	0.3992	0.0874	0.3448	0.2577	-0.8483	-0.6041	0.0255	alh-11
chrIII	777956	777976	+	ATTTTTGGAGACTATACTCT	0.9635	0.6862	0.2925	0.0	0.4153	0.3306	-0.9431	-0.5264	0.0725	alh-11
chrIII	778030	778050	+	ACGTGGTAATACGTGTTGTC	1.0	0.6676	0.5383	0.3887	0.4797	0.3911	0.3723	0.7547	0.0694	alh-11
chrIII	780779	780799	+	TGTTACGAGCTTCATTAGCG	1.0	0.77	0.2318	0.3604	0.6808	0.6076	0.189	-0.2257	0.5212	dagl-2
chrIII	781664	781684	+	ATAGTCGATATATTGATTTG	1.0	0.6995	0.3462	0.4331	0.5493	0.4999	0.0937	0.624	0.16	dagl-2
chrIII	782347	782367	+	CCATGTTCTTTATCCTTGAC	1.0	0.6298	0.4557	0.1381	0.337	0.1449	-0.9909	-0.9325	0.0531	dagl-2
chrIII	782436	782456	+	ATCCGAATCAACGAAGAATG	0.883	0.6462	0.457	0.3933	0.6476	0.4834	0.2018	-0.3873	0.1779	dagl-2
chrIII	782577	782597	+	AATTCTCATCCGCCGGCTCC	1.0	0.6589	0.279	0.0659	0.475	0.3678	-0.0738	0.0624	0.0097	dagl-2
chrIII	783060	783080	+	AGTTAGATTGTGAGTAGAAC	1.0	0.6388	0.3834	0.1888	0.5995	0.331	-0.6581	-0.3329	0.0479	dagl-2
chrIII	783099	783119	+	AACGAAGACGGAAACTCCGA	1.0	0.6582	0.3927	0.5	0.6784	0.6033	0.7964	0.4659	0.115	dagl-2
chrIII	783793	783813	+	TATGCGTGTACCACAATGCA	1.0	0.6008	0.4084	0.4907	0.6817	0.7515	0.9959	0.7239	0.493	F42G9.1
chrIII	783810	783830	+	GCAAGGTTGGAGAGTCAATC	1.0	0.625	0.383	0.4046	0.4438	0.3108	-0.446	0.5703	0.2662	F42G9.1
chrIII	783813	783833	+	AGGTTGGAGAGTCAATCAGG	1.0	0.6698	0.728	0.5928	0.7039	0.7215	1.404	1.191	0.47	F42G9.1
chrIII	784064	784084	+	CGATGACTTCATTCGTGCCG	1.0	0.7137	0.2731	0.1085	0.5064	0.36	-0.2295	-0.9205	0.5232	F42G9.1
chrIII	784076	784096	+	TCGTGCCGAGGAATCGATGA	1.0	0.6724	0.6721	0.4892	0.649	0.6715	0.7254	0.3176	0.1184	F42G9.1
chrIII	784085	784105	+	GGAATCGATGAAGGAGTTAA	1.0	0.5057	0.4581	0.4076	0.5235	0.2339	-0.5082	-0.0429	0.213	F42G9.1
chrIII	784100	784120	+	GTTAAAGGATATTGGAGATG	1.0	0.6708	0.3074	0.5143	0.6673	0.5062	0.1337	-0.1301	0.0262	F42G9.1
chrIII	784119	784139	+	GAGGGAAAACCGAAGAAAGC	0.8615	0.6582	0.2882	0.246	0.6227	0.5863	0.5538	0.5184	0.0888	F42G9.1
chrIII	784256	784276	+	TCTCTCTGCGTTTTTGGCTA	1.0	0.7003	0.2953	0.0155	0.3027	0.098	-1.4364	-1.7192	0.1804	F42G9.1
chrIII	784280	784300	+	AGATGTTTCGGATGACTCTG	1.0	0.5754	0.4743	0.5015	0.6642	0.5135	0.1574	-0.4914	0.3182	F42G9.1
chrIII	784286	784306	+	TTCGGATGACTCTGAGGATG	1.0	0.5895	0.6163	0.5435	0.6138	0.5552	-0.0151	-0.7152	0.0599	F42G9.1
chrIII	784388	784408	+	CATTGAAAATGCTGAAGATA	0.5582	0.5337	0.3431	0.0	0.3797	0.1826	-1.215	-1.0734	0.0199	F42G9.1
chrIII	784418	784438	+	AGAAGGATCTCCAAAGAAGA	1.0	0.6001	0.3198	0.2994	0.6408	0.499	-0.0372	-0.2769	0.2765	F42G9.1
chrIII	784510	784530	+	AAACTGCTCCATCTTCTTCA	0.722	0.6959	0.2277	0.0	0.3437	0.2745	-0.5543	-0.0667	0.1085	F42G9.1
chrIII	784622	784642	+	AGACGAAGATGATTCGGACA	1.0	0.644	0.3325	0.418	0.6342	0.4662	0.5253	0.1614	0.1903	F42G9.1
chrIII	784640	784660	+	CAAGGAATTTGTTGCGGATG	1.0	0.6428	0.4952	0.3269	0.5619	0.2462	-0.5191	-0.9401	0.0034	F42G9.1
chrIII	784682	784702	+	AGAAGACGAGCAATCTGACG	1.0	0.7278	0.4315	0.465	0.6828	0.5907	0.8873	0.0402	0.4777	F42G9.1
chrIII	784736	784756	+	TTTGGGATCCGGTGGAGCAG	1.0	0.7652	0.6208	0.202	0.5858	0.5296	0.2786	-0.1496	0.4948	F42G9.1
chrIII	784748	784768	+	TGGAGCAGAGGTTCCTGGGG	1.0	0.742	0.6916	0.6461	0.5981	0.4098	0.1782	-0.0384	0.1058	F42G9.1
chrIII	788239	788259	+	TCCTGGCCTCCATGATCGTA	1.0	0.5576	0.403	0.3571	0.4938	0.3166	-0.4272	-0.2426	0.0278	snt-2
chrIII	788259	788279	+	AGGGTTACTGTACCGGTTGC	1.0	0.6582	0.5307	0.4698	0.505	0.44	-0.3288	-0.2027	0.0241	snt-2
chrIII	789317	789337	+	TCTTTCTCGGGCTTCTGAAG	1.0	0.7842	0.4743	0.0213	0.4912	0.4657	0.9025	0.5551	0.4048	snt-2
chrIII	789605	789625	+	AGAACGTACACCTTAACATA	1.0	0.5303	0.2843	0.3433	0.5922	0.4051	-0.1794	0.6975	0.0448	snt-2
chrIII	789982	790002	+	TATTTCCATACTGCTTTATA	1.0	0.7003	0.315	0.0	0.2772	0.1218	-1.1247	-0.5251	0.0076	snt-2
chrIII	790002	790022	+	AGGGCACCACTTGAAGACAA	1.0	0.5209	0.7343	0.5273	0.6955	0.5341	0.7602	0.353	0.3403	snt-2
chrIII	790047	790067	+	TCGTAGTAGTCGCTGTTTGT	1.0	0.6817	0.4945	0.3337	0.4556	0.313	0.0464	0.5101	0.1821	snt-2
chrIII	790119	790139	+	ATGTCCACGTGTTTTGGGCG	1.0	0.658	0.5134	0.2563	0.5167	0.2962	-0.671	-1.184	0.4457	snt-2
chrIII	794335	794355	+	CACCCACGCAAGTTCGGACC	1.0	0.6025	0.471	0.4186	0.6188	0.4587	0.164	0.0013	0.0491	rps-29
chrIII	795365	795385	+	CCGAAACGGGAGACTGGGTC	1.0	0.6724	0.6921	0.4471	0.5453	0.3513	-0.6826	-0.9082	0.0147	trpp-11
chrIII	795371	795391	+	CGGGAGACTGGGTCAGGAAA	1.0	0.6285	0.6338	0.5575	0.6269	0.42	-0.0247	0.0531	0.0667	trpp-11
chrIII	795458	795478	+	GCCTCAAAAGTATCTGGATA	1.0	0.56	0.294	0.3912	0.559	0.2488	-0.3597	-0.4324	0.0267	trpp-11
chrIII	795558	795578	+	AGCAAAGTTGCAAGTATAAG	1.0	0.6428	0.33	0.3413	0.5656	0.2349	-0.452	-0.7648	0.0594	trpp-11
chrIII	795612	795632	+	GTTTTGATTCAGCAAAAGTG	1.0	0.6978	0.4181	0.0898	0.6395	0.5149	-0.8134	-1.0252	0.2903	trpp-11
chrIII	796563	796583	+	GTTTCTGTCAGAACTCAGAC	1.0	0.6305	0.2876	0.1546	0.5817	0.4545	-0.0509	0.1269	0.5269	trpp-11
chrIII	796686	796706	+	TGTTGGATTGCTTAATTATA	0.9059	0.6281	0.3201	0.2121	0.3686	0.0761	-0.4389	0.407	0.0417	trpp-11
chrIII	797426	797446	+	TGCTGCGTTGAAGAGAAGTG	1.0	0.7278	0.5044	0.6228	0.6964	0.5521	0.6726	0.133	0.3487	trpp-11
chrIII	797845	797865	+	CCATGGAGAATAAATCATGA	1.0	0.6534	0.0797	0.2424	0.5786	0.4498	0.1018	0.0022	0.3418	trpp-11
chrIII	797897	797917	+	CAGTTACAGCAATTATTCAA	0.916	0.5482	0.5559	0.2807	0.4601	0.3413	-0.0368	0.3736	0.1861	trpp-11
chrIII	797917	797937	+	AGGCTTGTAGTCAATCATGA	0.8537	0.644	0.3952	0.3766	0.622	0.4822	0.4936	0.6272	0.3745	trpp-11
chrIII	797988	798008	+	ATGTTTGAGAATGAAGAAGA	0.7576	0.5482	0.6404	0.2379	0.6525	0.6224	0.4215	0.3135	0.1054	trpp-11
chrIII	798414	798434	+	TCTACCGTACTCTATTCGTA	1.0	0.6305	0.3522	0.3317	0.5049	0.4081	-0.0921	0.2329	0.3645	trpp-11
chrIII	798538	798558	+	CTTCCCTCGGATTGTGTTAA	0.7143	0.588	0.1999	0.2154	0.3129	0.1391	-1.5249	-1.2246	0.0201	trpp-11
chrIII	798609	798629	+	CGATGATATCTCACAAGAGC	1.0	0.5624	0.1975	0.0864	0.5827	0.2975	-0.1536	-0.2415	0.1202	trpp-11
chrIII	799696	799716	+	CGATCAACAAACCGTCGAGC	1.0	0.5175	0.2071	0.0	0.5488	0.368	-0.4367	-0.4661	0.1908	trpp-11
chrIII	800841	800861	+	GATTTGGGAAACGCTATCAG	0.9594	0.8077	0.5934	0.5744	0.7177	0.6585	0.7531	0.2463	0.5533	trpp-11
chrIII	811997	812017	+	ACGTTCAACTGCACCAACTC	1.0	0.6582	0.4935	0.3737	0.5701	0.4465	0.2885	0.4902	0.1106	daf-7
chrIII	812044	812064	+	GCACCGAACAGAGTACCTTA	1.0	0.5445	0.2854	0.4032	0.5268	0.4789	-0.0072	0.7143	0.4593	daf-7
chrIII	812204	812224	+	CGACCAGCTGAACATGAAAG	0.6283	0.6722	0.5449	0.4472	0.7107	0.6299	0.5826	-0.1291	0.8017	daf-7
chrIII	812213	812233	+	GAACATGAAAGAGGCACCAA	1.0	0.5873	0.484	0.4917	0.684	0.5775	0.4397	0.0433	0.0399	daf-7
chrIII	812266	812286	+	CAGTCTACCTGGAGATGTAT	1.0	0.4501	0.4574	0.4254	0.5724	0.282	-0.1827	0.4055	0.088	daf-7
chrIII	812282	812302	+	GTATAGGGACTTACTGGAGA	1.0	0.6817	0.4379	0.535	0.6729	0.5897	0.4975	0.1526	0.2471	daf-7
chrIII	812291	812311	+	CTTACTGGAGAAGGACGAGC	1.0	0.4922	0.4132	0.3749	0.6217	0.545	-0.0348	-0.2298	0.2611	daf-7
chrIII	812411	812431	+	GGAAAGAAGCGATATTCTTC	1.0	0.6676	0.1426	0.2067	0.4115	0.1583	-0.8761	0.0031	0.1179	daf-7
chrIII	812508	812528	+	ATCAATTGAGATTCCTGCAA	1.0	0.6298	0.268	0.2776	0.6205	0.2395	-0.7147	-0.4892	0.1468	daf-7
chrIII	812515	812535	+	GAGATTCCTGCAAAGGATTC	1.0	0.644	0.3336	0.2583	0.4184	0.2078	-1.2309	-0.4529	0.0162	daf-7
chrIII	812559	812579	+	TCAAGTTTACGAGAAGAACG	1.0	0.6321	0.4378	0.371	0.6802	0.7091	0.5406	-0.3462	0.9065	daf-7
chrIII	812607	812627	+	TTCTGGAATTTTCGCTACAA	0.942	0.5967	0.4208	0.0	0.3379	0.0744	-1.8975	-2.0046	0.0186	daf-7
chrIII	812654	812674	+	TTCCAATTGATACTGTCAAA	0.7719	0.6298	0.2033	0.2468	0.4047	0.1157	-0.9674	-0.7494	0.1599	daf-7
chrIII	812741	812761	+	GATCCAAGGTATCTTCGTCA	1.0	0.6305	0.385	0.2491	0.6152	0.5951	0.2281	0.3539	0.0738	daf-7
chrIII	812834	812854	+	TCAGCTCTCCACTCGTCCAA	1.0	0.6167	0.5647	0.3413	0.5666	0.5128	0.3736	0.1622	0.3541	daf-7
chrIII	818594	818614	+	AGAAATGATTTGTTTGCCTC	1.0	0.6156	0.4113	0.0	0.2962	0.0753	-0.9544	-1.0741	0.0556	dac-1
chrIII	818656	818676	+	ATGAGAAGTTTAGGTGTACG	1.0	0.6428	0.5138	0.4066	0.5976	0.5928	0.228	-0.2548	0.3157	dac-1
chrIII	818678	818698	+	GTATTTCTCAAAAATATGGT	0.7899	0.6156	0.1514	0.1913	0.6266	0.525	-0.2763	-0.2655	0.4959	dac-1
chrIII	818681	818701	+	TTTCTCAAAAATATGGTAGG	0.7443	0.7275	0.4437	0.0	0.4893	0.3701	-0.2625	-0.4308	0.0524	dac-1
chrIII	818749	818769	+	GATGGTTTGCAATGTAGAAC	1.0	0.6295	0.4418	0.0219	0.4977	0.3716	-0.0289	0.312	0.139	dac-1
chrIII	820416	820436	+	AAGAAAGATAAAACGGATTC	0.6132	0.6156	0.3806	0.1214	0.4305	0.1937	-0.9636	-0.2398	0.0146	dac-1
chrIII	820573	820593	+	AGACGAAAAATAGTTTTGAG	0.5149	0.6995	0.207	0.206	0.5685	0.4792	-0.6522	-0.6486	0.4093	dac-1
chrIII	820690	820710	+	TTGAATCTAAGTAAAAGTGG	1.0	0.6037	0.5393	0.2208	0.6534	0.5497	0.5314	-0.0212	0.5709	dac-1
chrIII	823257	823277	+	AACATACTCTATCAACCAGC	1.0	0.5482	0.2698	0.1693	0.59	0.2423	0.0307	0.1056	0.4319	clec-149
chrIII	823304	823324	+	GGGAAACAAGCACCTCTGCG	1.0	0.7278	0.2702	0.5745	0.6982	0.7046	0.8613	0.0477	0.3757	clec-149
chrIII	823858	823878	+	TTAACTGGGCTGCAGAGATC	1.0	0.6167	0.4919	0.2048	0.4533	0.333	0.2235	0.9944	0.0716	clec-149
chrIII	823893	823913	+	ATAATCAACGATTGCGAAGA	0.7042	0.5731	0.3968	0.0953	0.534	0.2924	-0.1974	-0.1758	0.0528	clec-149
chrIII	823914	823934	+	GGAACACAAGAGAAGAGTAG	1.0	0.6438	0.3827	0.5314	0.7152	0.5657	1.1339	0.6335	0.6036	clec-149
chrIII	824079	824099	+	CCGATTCCACAAATTTCACA	1.0	0.6298	0.3411	0.0	0.0937	0.2151	-0.9333	-0.9696	0.4376	clec-149
chrIII	824114	824134	+	TCACGACATTGAAGCATTAG	1.0	0.657	0.3589	0.3254	0.4777	0.2727	-0.3439	-0.3523	0.1404	clec-149
chrIII	824174	824194	+	TGCACAGTATGAGACGGAGA	1.0	0.5742	0.3949	0.5435	0.6621	0.4842	0.6261	0.2465	0.072	clec-149
chrIII	824227	824247	+	CCGATCTTAGAGAATATGAA	1.0	0.6298	0.2156	0.2629	0.5189	0.4086	-0.1565	-0.0749	0.5001	clec-149
chrIII	824240	824260	+	ATATGAAAGGATTACAACGA	0.6816	0.6298	0.3189	0.3251	0.7004	0.6494	0.9924	0.8553	0.4242	clec-149
chrIII	824258	824278	+	GAAGGATATCGTCGAGATTA	1.0	0.5199	0.4489	0.2137	0.4265	0.2481	-0.5964	-0.0426	0.0132	clec-149
chrIII	825421	825441	+	TTTGGAGTACTTTTTTATTC	0.8937	0.6862	0.244	0.017	0.2287	-0.0405	-2.2258	-1.6945	0.0954	clec-149
chrIII	831973	831993	+	TTCCTTTAACCGCAAATCCC	1.0	0.5766	0.2142	0.3445	0.5211	0.5037	0.0383	-0.1154	0.1461	ceeh-1
chrIII	832018	832038	+	CAAAATAATAAAATTGTAAG	0.6838	0.657	0.2503	0.0	0.2087	0.0976	-0.9251	-1.1457	0.074	ceeh-1
chrIII	832078	832098	+	AAGAAAACGAACCGAACGCA	1.0	0.5057	0.4841	0.1615	0.5878	0.4608	0.3359	-0.0721	0.3283	ceeh-1
chrIII	832095	832115	+	GCAAGGTCGTGACGGGAGAG	1.0	0.7089	0.6066	0.5696	0.5835	0.5203	0.4669	-0.2234	0.3404	ceeh-1
chrIII	834579	834599	+	GTTGGCCCACTCACCGCTCC	1.0	0.7429	0.4782	0.4685	0.5871	0.4403	0.2485	0.2483	0.0286	zip-2
chrIII	837140	837160	+	CTGCATGTGTTTAGAAATAG	1.0	0.5612	0.598	0.4161	0.5647	0.3824	-0.5406	-0.6216	0.1607	dos-3
chrIII	837149	837169	+	TTTAGAAATAGAGGCAATGG	0.7407	0.685	0.5818	0.0299	0.564	0.6334	0.3595	0.0202	0.0498	dos-3
chrIII	837555	837575	+	ACACATGCTTTTTTATACGA	0.9082	0.5482	0.2368	0.0	0.4093	0.1665	-1.4849	-1.4367	0.2162	dos-3
chrIII	838634	838654	+	TGATGTTCTTCAAATTCGTC	0.9884	0.6298	0.2809	0.0	0.315	0.058	-1.5861	-1.3632	0.0707	dos-3
chrIII	838873	838893	+	TTTGGGGATGAAGTACTTGA	1.0	0.6565	0.4602	0.3806	0.5248	0.3593	-0.2382	-0.0775	0.357	dos-3
chrIII	838897	838917	+	AGCGCTCCGATGAATGGTCG	1.0	0.6722	0.4704	0.5751	0.6641	0.5293	0.4479	-0.3238	0.2619	dos-3
chrIII	839123	839143	+	GAATATTTTGTACAGTAATC	0.8055	0.6156	0.2607	0.1089	0.3621	0.0638	-1.1415	-0.5284	0.047	dos-3
chrIII	841087	841107	+	GGAAGAACGCTTGGGCTGCC	1.0	0.6015	0.5397	0.2265	0.3991	0.3227	-0.9577	-1.1002	0.1085	K02F3.9
chrIII	841293	841313	+	CACTAGAAGAATCTTGTTAG	1.0	0.723	0.3695	0.2228	0.525	0.3496	-0.1845	-0.2702	0.0805	K02F3.9
chrIII	843018	843038	+	TGAAGAACAAATGACCGAGA	1.0	0.6298	0.5994	0.3348	0.67	0.4548	0.3944	0.2966	0.121	far-8
chrIII	843069	843089	+	GAAGTTTGATCAAATTTTGA	0.4535	0.6298	0.061	0.0	0.2847	0.0418	-1.3993	-1.1706	0.0789	far-8
chrIII	843199	843219	+	CACCGACGAACAGAAAACTC	1.0	0.5908	0.4499	0.4176	0.5954	0.7283	0.6185	0.5457	0.228	far-8
chrIII	843230	843250	+	ATGGTGAATGACTATCACGC	1.0	0.6676	0.4612	0.4491	0.6949	0.7105	1.2057	1.018	0.3542	far-8
chrIII	843299	843319	+	AAGAGCTATCCAGCATTGGC	1.0	0.5908	0.3492	0.3482	0.5866	0.5175	-0.1125	-0.0698	0.1561	far-8
chrIII	843337	843357	+	GTACAACAAGTACAAAGAAC	1.0	0.5624	0.3934	0.3034	0.6715	0.585	0.097	0.3873	0.4598	far-8
chrIII	843358	843378	+	GGTTGCCAAATTGGGACCAA	1.0	0.6295	0.521	0.4807	0.6378	0.3996	-0.5174	-0.6996	0.124	far-8
chrIII	846105	846125	+	TTCGCGACTAAAGAAATAAA	1.0	0.5303	0.3677	0.166	0.4257	0.1927	-0.6178	-0.3248	0.113	K02F3.2
chrIII	846128	846148	+	GAAGAAGTTGATGACCCCAG	1.0	0.7137	0.9048	0.6831	0.733	0.5462	0.8123	0.3252	0.5667	K02F3.2
chrIII	846141	846161	+	ACCCCAGAGGATTTCATTCG	1.0	0.658	0.2646	0.5236	0.5867	0.4141	-0.3734	-0.3709	0.1883	K02F3.2
chrIII	846150	846170	+	GATTTCATTCGAGGATACTT	1.0	0.5479	0.3206	0.1259	0.423	0.3375	-0.2505	0.1162	0.1133	K02F3.2
chrIII	846179	846199	+	CACGGAAGAAAACTATAATA	1.0	0.5624	0.3641	0.3604	0.5081	0.2758	0.0068	0.5061	0.0996	K02F3.2
chrIII	846389	846409	+	TACTCAGCCTTTGCATGATC	1.0	0.5209	0.3884	0.2814	0.4408	0.1884	-0.9044	-0.3534	0.019	K02F3.2
chrIII	847089	847109	+	TCATGATTTCTACGAAGAAC	0.9274	0.4915	0.2188	0.0	0.4673	0.2253	-0.9121	-0.9461	0.064	K02F3.2
chrIII	847098	847118	+	CTACGAAGAACAGGGTATCC	1.0	0.6015	0.3498	0.3102	0.4147	0.4816	-0.0182	0.3718	0.1107	K02F3.2
chrIII	847177	847197	+	CAAATAATGACTACTGTCAA	1.0	0.6298	0.4037	0.3434	0.5315	0.2343	-0.5163	-0.6439	0.0314	K02F3.2
chrIII	847248	847268	+	CGGCGGCGCCAGTGGACACA	1.0	0.6676	0.6197	0.4797	0.5926	0.4417	0.2688	0.0778	0.0618	K02F3.2
chrIII	847684	847704	+	TTTCAGTTTTCCGACACTCG	1.0	0.7936	0.2686	0.1431	0.533	0.2085	-1.1461	-1.4033	0.1593	K02F3.2
chrIII	848736	848756	+	TTGTCAGAGTTGAATCATCC	1.0	0.5742	0.3003	0.2901	0.5421	0.3548	-0.2066	0.0308	0.0472	K02F3.2
chrIII	848759	848779	+	ACGGAAGACGCTCTGTCTAA	1.0	0.6724	0.3912	0.3283	0.4711	0.2343	-0.2385	0.2008	0.0488	K02F3.2
chrIII	848768	848788	+	GCTCTGTCTAAAGGACATTC	0.8537	0.5714	0.325	0.256	0.4183	0.3537	-0.3989	0.4797	0.0855	K02F3.2
chrIII	848853	848873	+	GTGCACCATAAAGATGACAG	0.8189	0.7137	0.654	0.5211	0.6799	0.7088	1.2503	0.3694	0.6058	K02F3.2
chrIII	848971	848991	+	TCCGCGTACCGTTTCTTATT	1.0	0.6261	0.2807	0.2365	0.2287	0.0577	-1.5933	-0.7114	0.0244	K02F3.2
chrIII	849124	849144	+	AAGAAAGTCGTGAAGTTCGA	1.0	0.644	0.3129	0.2596	0.5849	0.2425	-0.3572	-0.2935	0.3423	K02F3.2
chrIII	852169	852189	+	GTCGCGAATTCTCTTTGAAG	1.0	0.6816	0.3046	0.2342	0.6233	0.4555	0.2632	-0.1197	0.2256	moma-1
chrIII	852188	852208	+	GAGGAAGTGGCTCTTCTGGA	1.0	0.6724	0.5356	0.6423	0.7166	0.7204	0.6699	0.4665	0.0822	moma-1
chrIII	852250	852270	+	GGAAGTTGCTCAATCTTAAT	1.0	0.644	0.4178	0.0813	0.3064	0.0074	-1.3367	-0.3662	0.3814	moma-1
chrIII	852285	852305	+	ATTATTCGTCGTGTTTTTCG	0.8064	0.77	0.3569	0.0223	0.3931	0.1832	-1.5461	-1.5042	0.2913	moma-1
chrIII	853395	853415	+	AGATCGAGAAAATCTCCTCG	1.0	0.6674	0.2051	0.4696	0.6931	0.6331	0.7682	0.0877	0.7621	rnp-5
chrIII	853732	853752	+	GCCACTGGACGATGAGCTGG	1.0	0.5197	0.5122	0.5637	0.6642	0.678	1.0214	-0.1173	0.164	rnp-5
chrIII	854423	854443	+	TTGCAGAACCAAGATGGTTT	1.0	0.6817	0.4386	0.2201	0.411	0.2242	-0.7549	-0.197	0.0768	tag-51
chrIII	854515	854535	+	GCTCGAGTACTTCTTCATCA	1.0	0.7003	0.2216	0.2435	0.4914	0.3714	-0.1039	-0.031	0.2884	tag-51
chrIII	854680	854700	+	AGCACATCGCTCGCCACTGT	0.7091	0.6167	0.3266	0.4624	0.6238	0.4387	0.2737	0.3826	0.044	tag-51
chrIII	854687	854707	+	CGCTCGCCACTGTAGGACAG	1.0	0.6958	0.5189	0.5276	0.6565	0.6094	0.4059	-0.1021	0.182	tag-51
chrIII	854823	854843	+	TTCCTCATTGGATACCGCGA	1.0	0.644	0.4759	0.4802	0.6692	0.4892	0.4185	0.2589	0.1943	tag-51
chrIII	855075	855095	+	ATGCGCGCTCTTCACGTCAA	1.0	0.6865	0.7131	0.2917	0.4646	0.2311	-0.0553	-0.1068	0.0941	tag-51
chrIII	855143	855163	+	ATTCAACTGGTCCAGCTCCC	1.0	0.7145	0.4931	0.3519	0.4788	0.508	0.3232	0.5648	0.3099	tag-51
chrIII	855244	855264	+	AAATGATTTCCAAGTACGAT	1.0	0.5731	0.3179	0.0	0.3297	0.2272	-1.0576	-0.8121	0.0814	tag-51
chrIII	855264	855284	+	AGGAGTAATGGAAATGCACA	1.0	0.6298	0.4303	0.2745	0.5889	0.457	0.4939	0.2297	0.1143	tag-51
chrIII	855296	855316	+	GACTGCTCAGCGATTAGAAG	1.0	0.742	0.4051	0.3275	0.6576	0.4198	0.1651	-0.4135	0.2845	tag-51
chrIII	856743	856763	+	AATCGGAATTAACTCAAAAA	0.6994	0.7097	0.3361	0.1065	0.4361	0.3123	-0.3481	-0.0295	0.2071	K02F3.12
chrIII	856747	856767	+	GGAATTAACTCAAAAAAGGC	1.0	0.534	0.089	0.1224	0.5729	0.3382	0.2239	-0.0347	0.4027	K02F3.12
chrIII	857002	857022	+	GCAGTTGTTATCTTAAGCAC	1.0	0.5482	0.4576	0.3792	0.6427	0.6379	0.9502	0.8936	0.2409	K02F3.12
chrIII	857178	857198	+	AGAAGAAGCTAAACGAGTGG	0.6909	0.7137	0.615	0.4595	0.6786	0.4405	0.837	0.1406	0.632	K02F3.12
chrIII	857287	857307	+	CTGGAGAAGTCACTATCCGT	1.0	0.6001	0.5155	0.5787	0.6981	0.6306	0.7144	0.7653	0.2061	K02F3.12
chrIII	857397	857417	+	TCTCAAAAGACAGTTCAAGT	0.8881	0.6862	0.1611	0.1986	0.5395	0.4688	-0.0891	0.048	0.2336	K02F3.12
chrIII	857503	857523	+	TAATGTTCTCGACGATGTGA	0.8045	0.5199	0.4231	0.0557	0.6052	0.4836	-0.058	-0.1948	0.0819	K02F3.12
chrIII	857588	857608	+	TATAAAGTGGTTCAAAAACC	0.9607	0.6046	0.3567	0.2756	0.6256	0.5155	-0.3254	-0.4581	0.1271	K02F3.12
chrIII	857611	857631	+	ATCCGAAGACGAGTGTACCG	1.0	0.742	0.2907	0.5877	0.7077	0.7399	1.0451	0.0644	0.7924	K02F3.12
chrIII	857725	857745	+	GTTGAAATCGCATGGAATCA	1.0	0.6295	0.3241	0.1723	0.5245	0.4246	-0.1529	-0.2158	0.0386	K02F3.12
chrIII	857779	857799	+	CGATCGAAGTGGAGCTCATC	1.0	0.5552	0.3662	0.3109	0.3702	0.1421	-0.9882	-0.3976	0.0184	K02F3.12
chrIII	860650	860670	+	TGGTGACGGAAAATGGGAAG	1.0	0.7137	0.6142	0.6045	0.6667	0.4052	0.052	-0.3114	0.0933	exos-4.2
chrIII	860681	860701	+	AAGATCACAATCGAACTGAA	1.0	0.5624	0.4441	0.2455	0.509	0.5533	0.326	0.3607	0.2035	exos-4.2
chrIII	862356	862376	+	GCAAAAATTTGCAAACGCGA	0.9277	0.534	0.2084	0.0	0.4097	0.1512	-0.6151	-0.9002	0.6326	arx-4
chrIII	862360	862380	+	AAATTTGCAAACGCGAAGGA	1.0	0.6582	0.3044	0.0	0.5074	0.4053	-0.3256	-0.5398	0.0518	arx-4
chrIII	863069	863089	+	ATGCGTTCAACTCCGGAACA	1.0	0.6724	0.6122	0.4159	0.5788	0.5045	0.0876	-0.0163	0.0702	arx-4
chrIII	863134	863154	+	AGATACAACGGATTTGGTGC	1.0	0.644	0.3102	0.1454	0.6078	0.5522	0.5088	0.1166	0.1999	arx-4
chrIII	863200	863220	+	AAAGTATTTCGAATTCCAAG	0.68	0.6995	0.216	0.0536	0.5092	0.3803	0.1023	-0.2241	0.5556	arx-4
chrIII	863209	863229	+	CGAATTCCAAGAGGCCGGCC	1.0	0.5873	0.5166	0.2294	0.435	0.3482	-0.2428	-0.4757	0.0503	arx-4
chrIII	863212	863232	+	ATTCCAAGAGGCCGGCCAGG	1.0	0.6718	0.5417	0.4791	0.6468	0.4341	0.2513	-0.022	0.3738	arx-4
chrIII	864847	864867	+	AATCTTCAGTACAGTTTTCA	1.0	0.6295	0.1757	0.0537	0.3222	0.0834	-1.8115	-1.3151	0.0302	arx-4
chrIII	864899	864919	+	TTCCTTCAAGAATTCCGTGA	0.9704	0.6298	0.5356	0.3398	0.5869	0.4977	0.0481	-0.0294	0.1234	arx-4
chrIII	868542	868562	+	GGTGTAGTAATTTCCGAAAT	1.0	0.672	0.4266	0.3469	0.4319	0.1769	-0.7437	-0.0828	0.1834	T24C4.2
chrIII	868551	868571	+	ATTTCCGAAATAGGAGCTGA	1.0	0.478	0.3173	0.0	0.4805	0.4434	-0.0292	-0.327	0.0387	T24C4.2
chrIII	868565	868585	+	AGCTGAAGGAGATACTTCGT	1.0	0.644	0.2515	0.5472	0.643	0.4227	0.435	0.7027	0.0268	T24C4.2
chrIII	868909	868929	+	TCGCAGTACACGAGCATGGA	1.0	0.625	0.5203	0.4929	0.6439	0.6617	1.0063	0.8803	0.136	T24C4.2
chrIII	869501	869521	+	AATAACTAACCTCTCATTCT	1.0	0.6862	0.1456	0.1404	0.3936	0.2457	-0.7797	0.4348	0.0144	T24C4.2
chrIII	872023	872043	+	TCTTGGTCCTGTCCTCTATT	1.0	0.7523	0.3895	0.1882	0.3755	0.2035	-0.6591	0.1589	0.2885	T24C4.3
chrIII	872057	872077	+	TATTCTCATTGTTTTGGGGT	0.6651	0.6022	0.3212	0.0	0.539	0.1862	-0.9943	-1.1692	0.1223	T24C4.3
chrIII	872180	872200	+	TAAAGTACTTTTTTACCACA	0.6881	0.534	0.3961	0.0	0.3435	0.0545	-1.6494	-1.6272	0.1347	T24C4.3
chrIII	873326	873346	+	AAAGCAACTTACCGAAGAAT	0.6914	0.4501	0.3978	0.1379	0.4963	0.279	-0.2363	0.0494	0.0475	T24C4.4
chrIII	873362	873382	+	AGTTACTTGAATTTTCGCGT	1.0	0.6578	0.125	0.0	0.5033	0.3278	-0.8379	-0.8378	0.44	T24C4.4
chrIII	874871	874891	+	TTTATATTTCAGAATTCAGC	0.8056	0.6578	0.0097	0.0	0.285	0.0355	-1.06	-0.9179	0.0817	T24C4.8
chrIII	879366	879386	+	TGATATGAACATCATCTGCC	1.0	0.6298	0.177	0.0	0.469	0.5937	0.1549	-0.1379	0.2775	T24C4.5
chrIII	879917	879937	+	AACAGGATCACTCAAAACAA	1.0	0.6001	0.4624	0.347	0.6663	0.573	0.6524	0.268	0.4765	ucr-2.3
chrIII	880103	880123	+	TGCTGGTTCTCGTTATGAAA	1.0	0.6001	0.2642	0.2202	0.4586	0.2266	-0.4187	-0.293	0.2304	ucr-2.3
chrIII	880170	880190	+	AGAGATGCTCAATCTTATCC	1.0	0.6582	0.1641	0.1792	0.5349	0.2762	-0.098	0.3776	0.0321	ucr-2.3
chrIII	880384	880404	+	TTTTAAACCATGGGAACTAG	1.0	0.6175	0.4259	0.0	0.2294	0.1262	-1.1201	-1.1954	0.3188	ucr-2.3
chrIII	880447	880467	+	TCCATATGGAATTGTGTTTG	1.0	0.6286	0.2464	0.3615	0.4169	0.2391	-0.7255	-0.9368	0.0023	ucr-2.3
chrIII	880508	880528	+	TTTTCACTGTACTCCTCCAA	0.9725	0.6305	0.5862	0.0	0.2629	0.348	-0.9634	-1.0239	0.1956	ucr-2.3
chrIII	880534	880554	+	AGTTGGCGCTTACAAATCCC	1.0	0.6565	0.3051	0.5742	0.7546	0.6303	0.8847	0.9493	0.5508	ucr-2.3
chrIII	880630	880650	+	TATTTTGAAAAGTTATGCCG	0.7042	0.6459	0.3752	0.0	0.5469	0.5165	-0.5929	-0.7859	0.4165	ucr-2.3
chrIII	880672	880692	+	CGGGCATATCATCACCAATC	1.0	0.5742	0.5736	0.2879	0.3232	0.2208	-0.517	0.1579	0.0139	ucr-2.3
chrIII	880686	880706	+	CCAATCAGGGGTCACCTTTC	1.0	0.6724	0.5266	0.0	0.0546	0.0652	-1.4583	-0.1511	0.0068	ucr-2.3
chrIII	880850	880870	+	TCTGAAATTTTTGGCTGCCC	0.5009	0.6011	0.5	0.1372	0.4739	0.2321	-1.3047	-1.5519	0.0856	ucr-2.3
chrIII	884390	884410	+	GGCACGCCATGGAATTCAAA	1.0	0.6261	0.2051	0.2793	0.4681	0.2129	-0.8801	-0.4732	0.2865	zer-1
chrIII	884462	884482	+	CAGATACCAGAAGAACTGCA	0.7925	0.5624	0.4673	0.4608	0.7195	0.7721	1.3191	1.0064	0.3257	zer-1
chrIII	884510	884530	+	GTGGGATCTCAAATTGGCAC	1.0	0.644	0.5692	0.2217	0.5641	0.3514	0.4675	-0.0207	0.2474	zer-1
chrIII	884816	884836	+	CCCGATCTTTGTACATTTGG	1.0	0.6321	0.437	0.4962	0.6583	0.2277	-0.5359	-0.6716	0.0517	zer-1
chrIII	885014	885034	+	GAGAAGATGGTTGGGTGGCA	0.8125	0.6109	0.6848	0.4795	0.5717	0.3658	-0.1197	-0.3692	0.0573	zer-1
chrIII	885098	885118	+	TCGTGACGGGATGTGGGTAG	1.0	0.742	0.7797	0.5891	0.6105	0.454	0.0883	-0.0792	0.0363	zer-1
chrIII	885295	885315	+	AGAACTTCAAGTTGCTGTAG	1.0	0.573	0.3168	0.2626	0.5964	0.4235	0.1877	0.247	0.0868	zer-1
chrIII	885302	885322	+	CAAGTTGCTGTAGAGGCGAT	1.0	0.6582	0.5774	0.5038	0.5599	0.3606	0.1807	0.4455	0.1654	zer-1
chrIII	885430	885450	+	GTTATTAACGGTGGCTCAAC	1.0	0.6295	0.4119	0.2514	0.385	0.3169	-0.3338	0.2405	0.0653	zer-1
chrIII	885441	885461	+	TGGCTCAACAGGCGAATCGC	1.0	0.5341	0.4705	0.3844	0.6046	0.4646	0.0862	0.3293	0.0573	zer-1
chrIII	885449	885469	+	CAGGCGAATCGCAGGGTACA	1.0	0.5694	0.4826	0.4703	0.5473	0.4372	-0.0212	0.1419	0.0065	zer-1
chrIII	885619	885639	+	GCGATACCATTTTTCCGTCG	1.0	0.6853	0.655	0.4133	0.5921	0.3222	-0.7117	-1.0105	0.4695	zer-1
chrIII	885698	885718	+	AATGCGTACTTCTTGCATAA	1.0	0.6541	0.4437	0.0306	0.3466	0.295	-0.3127	0.3733	0.1418	zer-1
chrIII	885702	885722	+	CGTACTTCTTGCATAAAGGT	1.0	0.5347	0.3255	0.3918	0.6693	0.5707	0.1624	0.1048	0.4101	zer-1
chrIII	885776	885796	+	TGGAATGTGCGTGAGCGTGA	1.0	0.6582	0.5851	0.4915	0.6899	0.5484	0.9206	0.708	0.2127	zer-1
chrIII	886331	886351	+	AGCTCACCGTTGCACCTGTC	1.0	0.6025	0.6306	0.3784	0.4076	0.2545	-0.2005	0.2341	0.0443	zer-1
chrIII	893333	893353	+	CTTACAAAGACTTTTCTTCC	0.7568	0.6022	0.1302	0.1597	0.3473	0.0845	-2.0639	-1.6089	0.0443	ztf-18
chrIII	893453	893473	+	TCTCCATTATGATATAAATT	1.0	0.6022	0.118	0.2387	0.3428	0.142	-1.5292	-0.5466	0.2744	ztf-18
chrIII	893501	893521	+	AATGGCGTCTCCATTCGATC	1.0	0.7287	0.3573	0.3173	0.471	0.32	-0.2383	0.4961	0.3221	ztf-18
chrIII	894002	894022	+	CTATTCTGAGATTCTGTGTC	0.5862	0.644	0.295	0.2532	0.4471	0.4513	-0.4566	-0.3891	0.1904	ztf-18
chrIII	894055	894075	+	CGTATGTACTTCACCGCTGG	1.0	0.7794	0.5319	0.5655	0.68	0.4547	0.2663	-0.2989	0.0734	ztf-18
chrIII	894082	894102	+	GACACGGTATGAGATGACTG	1.0	0.6816	0.3709	0.5975	0.7124	0.7173	1.0712	0.3183	0.4041	ztf-18
chrIII	895021	895041	+	GCTGGCTAAGATGGCGTCGA	1.0	0.6436	0.6976	0.5228	0.6396	0.6052	0.7477	0.373	0.125	ztf-18
chrIII	895060	895080	+	AAACTTCCCGGCAGTCTCCA	1.0	0.6298	0.3112	0.1828	0.4225	0.3199	-0.4553	-0.2812	0.1025	ztf-18
chrIII	895971	895991	+	TTACAACAGACCGTTGGACA	1.0	0.6724	0.3194	0.2735	0.596	0.6024	0.5149	0.1082	0.1821	F23H11.2
chrIII	896099	896119	+	AAGCGATTTCTTGCAACAAC	0.6786	0.5766	0.5728	0.029	0.3252	0.2488	-0.975	-0.8627	0.1005	F23H11.2
chrIII	896109	896129	+	TTGCAACAACAGGCAATTAA	1.0	0.5908	0.4295	0.1683	0.3429	0.1042	-1.2656	-0.5418	0.0733	F23H11.2
chrIII	896313	896333	+	CAATTTCGAATCACGGGTTC	1.0	0.644	0.5216	0.0	0.2922	0.0349	-1.5678	-1.2333	0.0145	F23H11.2
chrIII	896491	896511	+	AGAATGGCGAAGCGTGGAAA	0.9747	0.6392	0.5957	0.38	0.6512	0.4016	-0.0997	-0.0832	0.1271	F23H11.2
chrIII	896541	896561	+	AGCATGGACCCTTTTAACCC	1.0	0.6817	0.1404	0.4652	0.665	0.4943	-0.5165	-0.5849	0.1087	F23H11.2
chrIII	896602	896622	+	GACGGAGATCAAGATGCTCA	1.0	0.6582	0.3938	0.3395	0.6127	0.5612	0.6019	0.1944	0.0226	F23H11.2
chrIII	896605	896625	+	GGAGATCAAGATGCTCAAGG	1.0	0.7278	0.5127	0.6554	0.7473	0.7025	0.9121	0.4171	0.3424	F23H11.2
chrIII	896800	896820	+	CATTCGGCGTTGATGTCTTC	1.0	0.6683	0.4346	0.1468	0.3408	0.0924	-0.9595	-0.467	0.1127	F23H11.2
chrIII	896834	896854	+	TTCTAACATCTGACGTTGTT	1.0	0.644	0.4221	0.1339	0.337	0.0974	-1.6194	-1.3166	0.0568	F23H11.2
chrIII	896963	896983	+	CAGCCGGAACGAATGAAACA	1.0	0.6261	0.3996	0.3699	0.6482	0.6619	0.6136	0.2395	0.3119	F23H11.2
chrIII	896968	896988	+	GGAACGAATGAAACAAGGAG	0.5438	0.5858	0.5101	0.4918	0.7182	0.5065	0.8261	-0.0764	0.6717	F23H11.2
chrIII	897548	897568	+	TCTAACAAGTTTCGGAAGAA	1.0	0.6153	0.2684	0.1762	0.4383	0.22	-1.0864	-1.1638	0.1114	F23H11.2
chrIII	897555	897575	+	AGTTTCGGAAGAAAGGAACG	1.0	0.7558	0.4177	0.488	0.6833	0.6989	1.0614	0.4802	0.6971	F23H11.2
chrIII	897563	897583	+	AAGAAAGGAACGAGGCACAC	1.0	0.5873	0.721	0.4799	0.6835	0.6817	0.8199	0.6163	0.408	F23H11.2
chrIII	897727	897747	+	TAATGCTCAATGTGCTCTGC	0.9814	0.5873	0.3245	0.0	0.4193	0.4096	-0.2695	-0.2082	0.0262	F23H11.2
chrIII	897794	897814	+	ATGCGAATCAAGTGCTGGCA	1.0	0.5873	0.5742	0.1342	0.4993	0.2683	-0.5777	-0.6677	0.0147	F23H11.2
chrIII	898425	898445	+	GTTTCTAGTCACCAAGAAAA	0.8717	0.5489	0.3311	0.0	0.3952	0.2903	-0.5287	-0.4956	0.2407	F23H11.2
chrIII	900670	900690	+	TGTTTGATGAACAGCTTCGT	1.0	0.6388	0.3327	0.2228	0.5682	0.4006	-0.1234	0.1667	0.2077	sucl-2
chrIII	900770	900790	+	TCTCCAGATGCAATGATTCC	1.0	0.6305	0.2284	0.2239	0.4089	0.3145	-0.6441	-0.115	0.0178	sucl-2
chrIII	901034	901054	+	GCACGAGCTGCTCCTGCGGC	1.0	0.7007	0.4579	0.1996	0.5023	0.3901	-0.5989	-1.1333	0.1309	sucl-2
chrIII	901189	901209	+	GAGCATTTGCTTGCTGTGGA	0.7559	0.6582	0.5038	0.4472	0.6267	0.3653	-0.4231	-0.8806	0.1935	sucl-2
chrIII	904306	904326	+	GTTTTCTGAAGAATTGCCGA	1.0	0.672	0.3813	0.0	0.4751	0.3697	-0.3617	-0.8048	0.3166	F23H11.4
chrIII	905607	905627	+	TCCGTGAAGCGTAATTGAGA	1.0	0.6817	0.15	0.3165	0.6464	0.4306	0.1459	0.1165	0.0259	F23H11.4
chrIII	905957	905977	+	GTGAGAGCCAAGCTTCGGAA	1.0	0.6724	0.6085	0.538	0.6895	0.6015	0.699	0.7234	0.4931	F23H11.4
chrIII	905972	905992	+	CGGAAAGGAAGAACATCCAA	1.0	0.5624	0.6981	0.5112	0.6895	0.5179	0.2039	-0.028	0.3904	F23H11.4
chrIII	905980	906000	+	AAGAACATCCAAAGGTTCGG	1.0	0.6428	0.3855	0.3851	0.6365	0.5661	0.3888	-0.1494	0.5864	F23H11.4
chrIII	906068	906088	+	CGGAAGCCATATGGCGAAAC	1.0	0.6109	0.652	0.3693	0.4747	0.3419	-0.169	0.104	0.0534	F23H11.4
chrIII	906678	906698	+	ATGCTGGCGTTGAGATTTTC	0.7247	0.5576	0.5856	0.1873	0.2878	0.0481	-1.8797	-1.1455	0.048	F23H11.4
chrIII	906918	906938	+	ATACTTACCATTTGACGGTG	1.0	0.5612	0.4048	0.3721	0.5871	0.4151	-0.1889	-0.5123	0.074	F23H11.4
chrIII	906959	906979	+	ATCGATAAGTGTCTAGCGAG	1.0	0.6321	0.5895	0.4863	0.6674	0.5758	0.649	0.2172	0.354	F23H11.4
chrIII	906967	906987	+	GTGTCTAGCGAGAGGTATAG	1.0	0.6013	0.463	0.5289	0.6401	0.4156	0.3909	0.3366	0.4836	F23H11.4
chrIII	907078	907098	+	GAAACGTCGATTGGGAGAGA	1.0	0.5552	0.4656	0.4519	0.6496	0.5619	0.4312	0.2832	0.0977	F23H11.4
chrIII	907084	907104	+	TCGATTGGGAGAGAAGGAAG	1.0	0.6462	0.6599	0.5906	0.6698	0.6123	0.7688	0.416	0.2674	F23H11.4
chrIII	907192	907212	+	TGTTTCCATCCAGCTGGTGG	1.0	0.7842	0.5247	0.1331	0.6174	0.5552	0.7005	-0.0677	0.2854	F23H11.4
chrIII	909133	909153	+	GCAAAATGACAACAGACGTG	1.0	0.6995	0.4356	0.2831	0.6353	0.5365	0.8954	0.3341	0.4651	crls-1
chrIII	909249	909269	+	ATGAGAAGTTTATCAGCGAC	1.0	0.5482	0.6006	0.1226	0.4943	0.0958	-0.6892	-0.6232	0.1459	crls-1
chrIII	909601	909621	+	ACTGTAAAAAGCACGAAAGC	0.8006	0.6862	0.3981	0.0	0.5404	0.4694	0.1582	0.1533	0.1575	crls-1
chrIII	909676	909696	+	CGTGCTGTACAAATTGCATT	1.0	0.6163	0.1897	0.0	0.2736	0.1261	-1.044	-0.608	0.2001	crls-1
chrIII	909781	909801	+	AAGTTTCGTAGCATTCGACG	1.0	0.7137	0.472	0.2539	0.6373	0.5473	0.5824	0.127	0.5731	crls-1
chrIII	910342	910362	+	AACCGCTGACACTGCAAGAT	1.0	0.6157	0.4687	0.377	0.4584	0.3881	-0.1115	0.3691	0.0454	F23H11.5
chrIII	910414	910434	+	TGGCACTGGCATCAAGTCGA	1.0	0.5908	0.5905	0.397	0.6437	0.6444	0.8146	0.3609	0.0473	F23H11.5
chrIII	911310	911330	+	ATGGATCAGCAACAACAGCA	0.7439	0.5766	0.4864	0.399	0.7049	0.6993	0.768	0.4596	0.2486	bra-2
chrIII	911328	911348	+	CAAGGAGTGGTTCCTCAACA	0.6649	0.6865	0.5228	0.6081	0.6412	0.6479	0.5573	0.5798	0.1373	bra-2
chrIII	911357	911377	+	TCACCTATCGCCGATCGACA	1.0	0.6167	0.2508	0.2524	0.5551	0.5082	0.666	0.4886	0.2727	bra-2
chrIII	911396	911416	+	GTTAGAAAATAATGTGCGGC	0.8	0.5869	0.328	0.0	0.2974	0.1672	-0.5016	-0.9261	0.0714	bra-2
chrIII	911472	911492	+	GATGGAGTGGTCGTCAGTGA	1.0	0.7287	0.6633	0.5813	0.6617	0.5725	0.7575	0.6342	0.1093	bra-2
chrIII	914358	914378	+	AAGTTCCTGACTAAGCTTAT	1.0	0.644	0.3476	0.2612	0.3615	0.1645	-0.8075	0.6661	0.1806	F23H11.6
chrIII	914377	914397	+	TAGGTGCACTGAGATTCTCG	1.0	0.7656	0.3712	0.5975	0.7036	0.685	1.3491	0.7591	0.2222	F23H11.6
chrIII	914612	914632	+	TCAAGTGTTGGCCACTGAAT	1.0	0.6724	0.6095	0.3543	0.3978	0.3132	-0.1088	0.6024	0.0945	F23H11.6
chrIII	915410	915430	+	TCCAAAGTGGGAAGAGCAAT	1.0	0.5057	0.5031	0.4081	0.5498	0.3427	-0.4637	0.0644	0.1571	F23H11.6
chrIII	917764	917784	+	ATAGTTTAACAAAACAGCAA	1.0	0.6156	0.2455	0.0475	0.5472	0.3178	-0.0387	0.0482	0.1131	F23H11.7
chrIII	917777	917797	+	ACAGCAAAGGGTTTGAAAAG	0.802	0.658	0.3623	0.5293	0.6745	0.481	0.1205	-0.2082	0.2698	F23H11.7
chrIII	917860	917880	+	GTAACAATGTGTAAATAACC	1.0	0.4784	0.1483	0.3532	0.6653	0.4554	0.1201	0.2929	0.4793	F23H11.7
chrIII	917914	917934	+	ATTGTTCCAGTTAGAAAACT	0.7418	0.5479	0.4528	0.1243	0.4123	0.379	-0.5764	-0.2873	0.1541	F23H11.7
chrIII	917987	918007	+	GCAACGAGCTGGCCGGAGTA	1.0	0.6544	0.5629	0.4347	0.5717	0.459	-0.0896	0.1036	0.1127	F23H11.7
chrIII	918830	918850	+	CACCTGCAAGTAAATCCCGC	1.0	0.6676	0.1256	0.3635	0.6164	0.3962	0.2094	0.1364	0.2459	F23H11.7
chrIII	918890	918910	+	TCAAATGGTATGGTATTGCC	1.0	0.5624	0.3637	0.2533	0.4971	0.632	0.1575	0.0798	0.2108	F23H11.7
chrIII	918910	918930	+	AGGACACATTGTTTGAGCTA	1.0	0.56	0.3877	0.3913	0.6306	0.4133	-0.0056	0.1256	0.0887	F23H11.7
chrIII	921285	921305	+	GTCGGAAACCGTGCTTTTCA	1.0	0.6865	0.3606	0.2999	0.3923	0.1688	-1.6503	-1.1917	0.0109	pef-1
chrIII	921455	921475	+	GATTCCATCCCTTTATTGAC	0.8195	0.5489	0.1959	0.0679	0.3981	0.3346	-0.6737	-0.5055	0.373	pef-1
chrIII	921458	921478	+	TCCATCCCTTTATTGACAGG	1.0	0.6995	0.367	0.2931	0.5606	0.4164	0.1825	-0.3472	0.3519	pef-1
chrIII	921488	921508	+	ACGGATTGAAAACGATGACG	1.0	0.5612	0.376	0.4906	0.6993	0.6127	0.505	-0.2025	0.255	pef-1
chrIII	921575	921595	+	CGATCGATGATAGTGGCAAT	1.0	0.5977	0.5135	0.382	0.5891	0.5126	-0.0535	0.3875	0.2903	pef-1
chrIII	923693	923713	+	GTGGAAATTCTTGACACGGA	0.7761	0.6298	0.6701	0.4008	0.6766	0.4041	0.1857	-0.2448	0.0519	pef-1
chrIII	923754	923774	+	TCAACACATACTTTGGATGA	1.0	0.56	0.2121	0.2395	0.5237	0.4947	-0.2822	-0.4944	0.0468	pef-1
chrIII	923810	923830	+	GCGACTTGTGGTTTATCAAG	1.0	0.5622	0.5203	0.5532	0.6676	0.4556	0.648	0.2932	0.7193	pef-1
chrIII	923938	923958	+	TGGTTTTGCATAATGAGACA	1.0	0.6156	0.4187	0.1947	0.5505	0.4311	-0.2895	-0.5306	0.2272	pef-1
chrIII	923951	923971	+	TGAGACAAGGCACTCATTAA	1.0	0.6724	0.3098	0.3934	0.4732	0.2513	-0.5435	0.3226	0.0442	pef-1
chrIII	925438	925458	+	CTTGGAACTATGTTGTTTTG	1.0	0.7558	0.391	0.2517	0.3539	0.1068	-1.5688	-1.5025	0.222	pef-1
chrIII	939019	939039	+	AAATAAGCAATCAACTTGAG	1.0	0.6995	0.2833	0.2104	0.6037	0.3918	0.404	0.1865	0.2099	fbxa-22
chrIII	943382	943402	+	TGACCAGCAGATCCATATTG	0.9524	0.6048	0.3261	0.4385	0.6664	0.5809	0.4936	0.3252	0.3049	fbxa-59
chrIII	943387	943407	+	AGCAGATCCATATTGAGGAA	1.0	0.6298	0.427	0.4133	0.6291	0.368	0.0314	-0.032	0.1952	fbxa-59
chrIII	948212	948232	+	TTGCACATTTCCATAGATCC	1.0	0.5624	0.3628	0.2363	0.5264	0.2703	-0.9907	-0.9392	0.0134	fbxa-23
chrIII	950119	950139	+	TCCGTCCATCCCCAATTCGA	1.0	0.6049	0.3417	0.3061	0.4965	0.5037	0.6415	0.5987	0.1505	fbxa-67
chrIII	951361	951381	+	GCAATGGGAAACGTATTGCC	1.0	0.6001	0.4337	0.3656	0.5772	0.5021	0.2084	0.0878	0.3528	fbxa-11
chrIII	951392	951412	+	TTATTTGAAAGTAGCGTTCG	1.0	0.6286	0.4021	0.0	0.4405	0.423	-0.643	-0.7843	0.1018	fbxa-11
chrIII	951515	951535	+	TAAAGAAAATCTCTGCGTGA	0.7452	0.6298	0.3624	0.0	0.2841	0.3098	-0.3777	-0.5398	0.0582	fbxa-11
chrIII	953067	953087	+	GAGTGTCGCCGAAAAACTAT	1.0	0.5908	0.3746	0.1998	0.4656	0.2547	-0.623	-0.0783	0.3467	fbxa-10
chrIII	953099	953119	+	TTTCACAAGCAGAGCTTTTA	0.8727	0.6436	0.226	0.0	0.2362	0.0302	-2.6404	-1.9693	0.0226	fbxa-10
chrIII	953222	953242	+	TTCATTTATAAACTTTTTGA	0.4469	0.6015	0.1642	0.0	0.2474	0.0478	-1.6593	-1.5552	0.0292	fbxa-10
chrIII	953228	953248	+	TATAAACTTTTTGAAGGCAA	1.0	0.5762	0.5327	0.0	0.4926	-0.036	-1.574	-1.6695	0.1114	fbxa-10
chrIII	953246	953266	+	AAAGGACTGTATTCACGTTA	1.0	0.5766	0.4827	0.2509	0.4602	0.3205	-0.4636	0.224	0.0367	fbxa-10
chrIII	953263	953283	+	TTAAGGAAATACATTTCAAC	1.0	0.6534	0.2074	0.0	0.3393	0.2625	-0.9714	-0.6727	0.2748	fbxa-10
chrIII	954489	954509	+	AAGTTTCGCGTGCACATCCA	1.0	0.6724	0.4331	0.4716	0.6765	0.2624	-0.171	-0.1268	0.0905	T12B5.15
chrIII	955118	955138	+	GGTTATAGAAACCAGACGAC	1.0	0.672	0.4603	0.4039	0.6729	0.6573	0.8961	0.9046	0.5725	T12B5.14
chrIII	956912	956932	+	TTTGTTACAGACTGAGAGCG	0.7938	0.6175	0.5127	0.058	0.4898	0.4374	0.0034	-0.6821	0.5283	fbxa-54
chrIII	957013	957033	+	GAAAGCATCGAAATATGGTT	1.0	0.5624	0.4482	0.3811	0.6578	0.4201	0.0521	0.3724	0.3224	fbxa-54
chrIII	957078	957098	+	AAGTGTGATCCACAATAGAC	1.0	0.5766	0.454	0.3085	0.5689	0.3246	0.0478	0.4484	0.2259	fbxa-54
chrIII	962855	962875	+	TTTTGTGGAAAGAGCGTTTA	0.7942	0.6295	0.5392	0.0	0.2493	-0.014	-1.8874	-1.5211	0.0182	fbxa-51
chrIII	962972	962992	+	CGAAACATGTGTACCCGTAA	1.0	0.644	0.5084	0.3754	0.5846	0.1501	-0.9622	-0.7331	0.1377	fbxa-51
chrIII	963039	963059	+	CTTCCATGTTTTGATGCAAA	1.0	0.6163	0.3838	0.0	0.1005	0.0064	-2.3819	-2.5469	0.0645	fbxa-51
chrIII	976541	976561	+	ATCTTCTTCTTCTTGTCGAC	0.5882	0.6298	0.2948	0.0	0.216	0.1419	-0.6438	-0.6003	0.2834	R06B10.2
chrIII	977132	977152	+	CCAAAAACTTTATGTCATCT	0.9777	0.5448	0.1189	0.0	0.2073	0.0391	-1.5668	-1.2703	0.0272	R06B10.2
chrIII	977165	977185	+	AGTCGTCAACAAAAGTAGTA	1.0	0.6862	0.3533	0.1814	0.4455	0.274	-0.5871	-0.2634	0.2178	R06B10.2
chrIII	977248	977268	+	TTTTGGGCAGCTTTCTTGGC	0.7059	0.7381	0.3065	0.0	0.2638	0.1025	-1.1072	-1.0603	0.1646	R06B10.2
chrIII	977384	977404	+	CAGATCGTAAAGTTTTTGAA	1.0	0.6298	0.4279	0.2082	0.3814	0.2988	-0.7874	-0.5218	0.2826	R06B10.2
chrIII	977467	977487	+	TGACCGATGACGTCAATCGC	1.0	0.5587	0.3024	0.35	0.614	0.5547	0.4656	0.381	0.3171	R06B10.2
chrIII	977488	977508	+	GGAATCCTGATTGCAGATTG	1.0	0.6462	0.5413	0.5074	0.6783	0.5718	0.3945	0.0049	0.1487	R06B10.2
chrIII	977521	977541	+	CCTGTGACAGTCCCAATCAA	1.0	0.6706	0.4286	0.393	0.6045	0.5262	0.2289	0.2208	0.3378	R06B10.2
chrIII	977570	977590	+	GACTGTTGACTTTCTGATAC	1.0	0.644	0.3243	0.1504	0.3786	0.1199	-1.3788	-1.385	0.049	R06B10.2
chrIII	977664	977684	+	CAAAGTCTTCAATTGATTCA	1.0	0.6298	0.251	0.0	0.2877	0.0457	-1.3833	-0.8982	0.0195	R06B10.2
chrIII	977909	977929	+	TGTTTTCTTGGACTTGGGGT	1.0	0.6862	0.5322	0.0705	0.5812	0.3434	-0.7217	-1.1177	0.2147	R06B10.2
chrIII	978070	978090	+	TCTTTGAATTTTGGTAAATG	0.4753	0.6943	0.3564	0.0	0.3726	0.1738	-1.4642	-1.6444	0.0475	R06B10.2
chrIII	978232	978252	+	GTCTTGTATACATCGTCTTT	1.0	0.6534	0.2341	0.1961	0.3425	0.1181	-1.2446	-0.4884	0.044	R06B10.2
chrIII	983389	983409	+	ATAGAACGGCCTGAAAAACC	1.0	0.6049	0.47	0.3787	0.7044	0.6719	0.6765	0.4267	0.0729	tbc-10
chrIII	983486	983506	+	CGAAGTTCCGTCTGCTATGA	1.0	0.6015	0.4252	0.2016	0.412	0.2953	-0.9132	-0.8207	0.0339	tbc-10
chrIII	983494	983514	+	CGTCTGCTATGAAGGCGACG	1.0	0.7227	0.4426	0.3997	0.637	0.5619	0.418	-0.4167	0.7083	tbc-10
chrIII	984386	984406	+	GTGAAGAATCGATGTCGAAA	1.0	0.5967	0.2456	0.043	0.4516	0.1568	-0.7774	-0.7258	0.041	tbc-10
chrIII	984407	984427	+	GGGATTCCGCCGAGCCTACG	1.0	0.6853	0.5833	0.624	0.7144	0.6018	0.5556	-0.0415	0.3713	tbc-10
chrIII	985160	985180	+	ATGGAACGACGATATACAGA	0.9548	0.6582	0.3824	0.4086	0.6961	0.5816	0.4264	0.339	0.1287	tbc-10
chrIII	985201	985221	+	CGGAACACGAAATGTTTGCC	1.0	0.5731	0.3307	0.1242	0.4076	0.3083	-0.5704	-0.654	0.0633	tbc-10
chrIII	985476	985496	+	GACAATTCTCCATCCGGAAG	1.0	0.7137	0.3079	0.3678	0.6438	0.2124	0.0103	-0.6022	0.1135	tbc-10
chrIII	985489	985509	+	CCGGAAGAGGGCTACTGTCA	1.0	0.6724	0.6027	0.5256	0.6279	0.5581	0.158	0.3186	0.0069	tbc-10
chrIII	985494	985514	+	AGAGGGCTACTGTCAAGGAC	1.0	0.6285	0.5948	0.5731	0.674	0.5914	0.5165	0.5869	0.3343	tbc-10
chrIII	992007	992027	+	GGGGAGATATTGGGAGTGTT	1.0	0.5293	0.6208	0.5908	0.6064	0.4759	-0.3177	-0.1251	0.1656	trp-2
chrIII	992070	992090	+	ATTGTTTGGATCCGCTTGGC	1.0	0.6436	0.4597	0.1631	0.4134	0.3281	-0.3753	-0.3275	0.043	trp-2
chrIII	992074	992094	+	TTTGGATCCGCTTGGCAGGT	0.6614	0.6578	0.4487	0.1337	0.4167	0.3245	-0.2856	-0.2032	0.0994	trp-2
chrIII	992937	992957	+	ACTATTGGACCACAATATTG	1.0	0.6884	0.3329	0.2588	0.5577	0.5077	0.3626	0.4935	0.193	trp-2
chrIII	993340	993360	+	AATTCTCTACGCAATTGGAG	1.0	0.7002	0.2535	0.207	0.6643	0.4636	0.3646	0.0625	0.529	trp-2
chrIII	993352	993372	+	AATTGGAGAGGAAAACGTGG	0.5773	0.712	0.4738	0.544	0.7361	0.6073	0.9698	0.2254	0.643	trp-2
chrIII	993406	993426	+	AATGGACAAATTTGACTCGG	1.0	0.6033	0.521	0.3124	0.6068	0.515	0.1967	-0.4	0.1454	trp-2
chrIII	994034	994054	+	TTTCTGAAATTTCAGCGCCA	0.4547	0.6955	0.341	0.0	0.2774	0.097	-0.8525	-1.0695	0.2351	trp-2
chrIII	994141	994161	+	AAAGCTGTTTTTGGACAAGA	0.5702	0.4359	0.4966	0.2494	0.5518	0.1888	-1.3015	-1.3553	0.017	trp-2
chrIII	994200	994220	+	GCCCCGAGTGCTACGTGGCA	1.0	0.6403	0.3498	0.5504	0.6113	0.3757	-0.8477	-1.1537	0.0347	trp-2
chrIII	994207	994227	+	GTGCTACGTGGCAAGGGAAG	1.0	0.742	0.6396	0.6206	0.6532	0.4598	0.0398	-0.2443	0.2107	trp-2
chrIII	994227	994247	+	AGGATTCTCTGCGACTTTCT	1.0	0.6582	0.3355	0.2893	0.3786	0.0947	-1.1347	-0.1261	0.0363	trp-2
chrIII	994372	994392	+	TGAGTTCCGCACAGATTATG	1.0	0.6037	0.4409	0.4107	0.5776	0.416	0.3499	0.2115	0.2729	trp-2
chrIII	995026	995046	+	CTGCGTTCACATGTTGGACC	1.0	0.6582	0.5123	0.3648	0.5927	0.3812	-0.0755	-0.3916	0.0989	trp-2
chrIII	995041	995061	+	GGACCAGGTGCGGGGCTCCA	1.0	0.5742	0.5977	0.5889	0.5339	0.4207	-0.2812	-0.0944	0.0447	trp-2
chrIII	995050	995070	+	GCGGGGCTCCAAGGAACTGG	1.0	0.6414	0.7303	0.6293	0.7021	0.7132	0.8803	0.2254	0.3015	trp-2
chrIII	995160	995180	+	CAATACAGTTATCGCAGAAA	1.0	0.5731	0.3152	0.0	0.349	0.1382	-0.8725	-0.6492	0.0137	trp-2
chrIII	995577	995597	+	CTTCTGGATATCTGGTATGA	1.0	0.653	0.4626	0.2504	0.4636	0.4678	0.316	0.4505	0.0409	trp-2
chrIII	995615	995635	+	ATGTACTAACTTTATATATA	0.88	0.6156	0.3074	0.107	0.2486	0.1207	-1.0796	-0.0914	0.0174	trp-2
chrIII	996554	996574	+	CACTGATGACGTGGATCGCA	0.929	0.5199	0.4345	0.4227	0.5865	0.3709	-0.1546	-0.4666	0.1575	trp-2
chrIII	996612	996632	+	GCTATATTTTTATGGGTTTT	0.284	0.5728	0.2881	0.0956	0.1864	-0.0038	-1.9314	-1.4816	0.0103	trp-2
chrIII	996977	996997	+	ACGTGTGGTCGCCTATGTTC	1.0	0.6049	0.6592	0.4118	0.4721	0.4059	0.4366	0.8114	0.1382	trp-2
chrIII	1002788	1002808	+	GGCTGCCACGTGTCATGGGG	1.0	0.6746	0.6398	0.5936	0.6663	0.3978	-0.0659	-0.5977	0.1244	clec-150
chrIII	1003972	1003992	+	AGATGCCCGTTGGCAAGCCC	1.0	0.6191	0.4648	0.4686	0.5684	0.5621	0.1783	0.1647	0.2587	clec-150
chrIII	1004899	1004919	+	TCAGAAGCCTGTGAGAAATC	0.6564	0.6724	0.4465	0.2782	0.5013	0.2571	-0.3119	0.4674	0.0911	clec-150
chrIII	1004983	1005003	+	TGCTTTGAGCTTTTACAATA	1.0	0.5482	0.2669	0.2633	0.3359	0.0553	-1.8409	-1.6027	0.0399	clec-150
chrIII	1004988	1005008	+	TGAGCTTTTACAATAAGGTT	1.0	0.4784	0.3664	0.3625	0.6598	0.4007	-0.5379	-0.5883	0.1135	clec-150
chrIII	1008598	1008618	+	ATTACTTGCAGTGGGTGAAA	1.0	0.5738	0.4234	0.025	0.3748	0.2334	-0.5215	-0.1806	0.0654	Y34F4.6
chrIII	1008887	1008907	+	CAGGTCACACACCAAAAACC	0.7761	0.5908	0.3905	0.3519	0.644	0.6388	0.6273	0.4996	0.2462	Y34F4.6
chrIII	1010763	1010783	+	CTGGTGGGGTCCCTCGGCCA	1.0	0.7243	0.8485	0.5109	0.3871	0.5122	0.1053	-0.1144	0.0113	Y34F4.2
chrIII	1021582	1021602	+	GGAGAAGAACCCTACCTTAA	1.0	0.6582	0.3895	0.3799	0.4605	0.1783	-0.9032	0.1744	0.1717	Y34F4.1
chrIII	1023635	1023655	+	ATTCGTTGTTCTCAGAATTA	1.0	0.7003	0.4001	0.0086	0.326	0.1662	-1.4571	-0.4242	0.0873	Y34F4.4
chrIII	1027388	1027408	+	CAATCAGCACAACGATCAGT	1.0	0.4501	0.3312	0.0699	0.5422	0.2984	-0.0437	0.1108	0.2633	Y34F4.5
chrIII	1027421	1027441	+	TGAAATAGTAGAACAACGAG	1.0	0.6179	0.3337	0.2935	0.6613	0.4674	0.3934	-0.2581	0.7036	Y34F4.5
chrIII	1027532	1027552	+	GACAATGAATCCATACATCA	1.0	0.5482	0.1744	0.2178	0.6038	0.5896	0.3752	0.3423	0.0457	Y34F4.5
chrIII	1027567	1027587	+	GGCAGACAACTGTGGTGTAG	1.0	0.657	0.3976	0.5011	0.6557	0.3936	0.1191	-0.1677	0.0603	Y34F4.5
chrIII	1027592	1027612	+	GAAGCTCGCGAAATCGTACG	1.0	0.6722	0.5429	0.5285	0.7279	0.7056	0.9657	-0.0448	0.6652	Y34F4.5
chrIII	1028292	1028312	+	AAATGAAAATTCCCAGAATG	0.5698	0.6321	0.398	0.2496	0.5703	0.5202	0.0897	-0.2797	0.0388	Y34F4.5
chrIII	1029942	1029962	+	GGCAGAAGATTGTGGCGTAG	1.0	0.6428	0.514	0.3711	0.6181	0.3046	-0.108	-0.5719	0.235	E_BE45912.2
chrIII	1030258	1030278	+	TCACCACACCGACTATGTTC	1.0	0.5351	0.3091	0.1814	0.4371	0.4518	0.2164	0.7404	0.1175	E_BE45912.2
chrIII	1030988	1031008	+	AGGTAGTGGATCAATTTTTC	0.9098	0.6676	0.2595	0.0939	0.2507	0.0102	-1.7654	-0.6133	0.0135	Y34F4.5
chrIII	1034327	1034347	+	CTGCTCCGTGAGCCATGCAC	0.8379	0.6191	0.7195	0.5121	0.6604	0.5534	0.2913	0.375	0.1962	chin-1
chrIII	1034884	1034904	+	CCTGATGCACCAATCCCCAC	1.0	0.7003	0.6098	0.3853	0.5727	0.3782	0.1963	0.2686	0.4463	chin-1
chrIII	1034924	1034944	+	ACAGTAGTGCGGAGCTTTGA	1.0	0.6157	0.5062	0.3741	0.5139	0.3846	-0.2233	0.6205	0.1588	chin-1
chrIII	1036339	1036359	+	TTATATAATCCGCCGCGTGA	1.0	0.6582	0.3613	0.0	0.4889	0.2198	-0.1682	-0.1203	0.3824	chin-1
chrIII	1036378	1036398	+	TGAGCCCATCAGCCACCAAA	1.0	0.5493	0.3927	0.392	0.5741	0.3403	-0.1686	0.2445	0.4243	chin-1
chrIII	1036973	1036993	+	AATTCGGCTCCAAAATGTCG	0.8472	0.6563	0.2468	0.1622	0.643	0.4611	0.4112	-0.3365	0.6146	chin-1
chrIII	1036988	1037008	+	TGTCGAGGTCTCTGCTGAAG	1.0	0.7275	0.5155	0.4617	0.6079	0.3325	0.3221	-0.1278	0.0749	chin-1
chrIII	1037037	1037057	+	TCGGCGCTTTTTCTTGTAAA	0.8679	0.6119	0.6568	0.1472	0.2479	0.0702	-1.418	-1.5767	0.0331	chin-1
chrIII	1037908	1037928	+	GTACAACGGAAATCCAAGCA	0.5257	0.6582	0.3896	0.4043	0.653	0.6223	0.8563	0.5592	0.0957	BE0003N10.1
chrIII	1038120	1038140	+	TCATCTCCAGAGCCATTGAC	1.0	0.5351	0.3921	0.3176	0.5802	0.6465	0.4454	0.7926	0.6861	BE0003N10.1
chrIII	1038163	1038183	+	CGGAAATTCCTATGAAACTC	1.0	0.4773	0.3048	0.2848	0.5299	0.3728	-0.428	-0.4028	0.1348	BE0003N10.1
chrIII	1040153	1040173	+	TTTTCACGTGAATCCAACGC	1.0	0.6305	0.4701	0.0	0.4251	0.5789	-0.1145	-0.4705	0.6558	BE0003N10.1
chrIII	1040306	1040326	+	CCACGTGGCAAAGCTTCACG	0.8974	0.7562	0.4088	0.4564	0.6202	0.6014	0.6236	-0.0229	0.7495	BE0003N10.1
chrIII	1040354	1040374	+	CAAAGATGAGCTTGCTTCGG	1.0	0.657	0.5208	0.3216	0.5218	0.3314	0.1275	-0.2211	0.0326	BE0003N10.1
chrIII	1040384	1040404	+	TGGTCTCGAACGGCTTTTGG	1.0	0.6864	0.5301	0.6395	0.6993	0.5751	-0.4609	-0.4667	0.2406	BE0003N10.1
chrIII	1040446	1040466	+	CCGGCCATGACAAAATTTCC	1.0	0.5068	0.1691	0.2297	0.3344	0.0789	-1.3529	-0.7457	0.0379	BE0003N10.1
chrIII	1040462	1040482	+	TTCCAGGGATATGGAAATTA	0.5555	0.5434	0.4616	0.3296	0.3553	0.24	-1.1062	-0.5988	0.0172	BE0003N10.1
chrIII	1043234	1043254	+	CGCCACACGGCTCGCATGCC	1.0	0.6298	0.3329	0.1434	0.1572	0.089	-1.4135	-1.4977	0.0119	BE0003N10.1
chrIII	1050156	1050176	+	CTTCTGATATCCAAATCGCG	0.8305	0.6978	0.2742	0.1167	0.5491	0.4445	0.5366	-0.2232	0.8725	BE0003N10.3
chrIII	1050339	1050359	+	GACAGTTTTGGAAATGGCCC	1.0	0.6298	0.2751	0.2612	0.5576	0.2701	-0.8595	-1.108	0.2229	BE0003N10.3
chrIII	1051976	1051996	+	TGGGCTTCCAGCAACTTTTC	0.7742	0.6025	0.3249	0.2296	0.324	0.0415	-2.1265	-1.3212	0.0169	BE0003N10.3
chrIII	1051983	1052003	+	CCAGCAACTTTTCAGGTTCC	0.9627	0.5742	0.3087	0.1303	0.2813	0.1011	-1.9747	-1.7696	0.012	BE0003N10.3
chrIII	1052003	1052023	+	AGGGCTTCCTCGGGCTCTCC	1.0	0.56	0.4477	0.4353	0.4128	0.2296	-1.0743	-0.6991	0.0074	BE0003N10.3
chrIII	1052012	1052032	+	TCGGGCTCTCCAGGCTCTCC	0.5298	0.6298	0.4372	0.4463	0.3594	0.2969	-0.0513	0.2597	0.0107	BE0003N10.3
chrIII	1052045	1052065	+	GCTCCGCCGGGCTCCCCCAC	1.0	0.725	0.8241	0.48	0.4073	0.3553	0.1413	0.2763	0.1504	BE0003N10.3
chrIII	1052149	1052169	+	CACAGTCACATAGCCCATGT	1.0	0.6582	0.515	0.4978	0.5824	0.5549	0.2941	0.538	0.0679	BE0003N10.3
chrIII	1052227	1052247	+	GGCAATGTCTTCGGAGCCCG	0.7	0.5754	0.5003	0.5952	0.6521	0.5656	0.6323	-0.4183	0.4931	BE0003N10.3
chrIII	1052235	1052255	+	CTTCGGAGCCCGAGGCGCCG	1.0	0.7794	0.3988	0.3743	0.6007	0.5034	-0.618	-1.1885	0.5548	BE0003N10.3
chrIII	1052295	1052315	+	CTTCATGGGTGCCTTCGTGC	1.0	0.7287	0.387	0.287	0.5567	0.4963	0.2147	-0.0044	0.1176	BE0003N10.3
chrIII	1052340	1052360	+	CACCCTCGTCGTTTTCGTCG	0.8879	0.6722	0.2394	0.2888	0.5666	0.2946	-0.8472	-1.2879	0.1862	BE0003N10.3
chrIII	1052636	1052656	+	AAGTCCAAGTTCACACCTCA	1.0	0.5068	0.3422	0.4038	0.6285	0.3444	-0.2703	-0.2019	0.1086	BE0003N10.3
chrIII	1052732	1052752	+	GCCGCGGCTCAACTGCTCGT	1.0	0.6403	0.3518	0.3962	0.6182	0.4764	0.5842	0.5931	0.2723	BE0003N10.3
chrIII	1057941	1057961	+	TGTTCGGAATTGTTCGATTA	1.0	0.6399	0.5073	0.2025	0.382	0.1537	-0.9576	-0.5044	0.0281	BE0003N10.6
chrIII	1058897	1058917	+	GCTGGACTCCGGCGGAGCCG	1.0	0.7558	0.5194	0.5572	0.555	0.5314	-0.0302	-0.759	0.8255	BE0003N10.6
chrIII	1058915	1058935	+	CGAGGTCCCCGCAAGCCGGC	1.0	0.7007	0.3623	0.404	0.5729	0.3764	0.0596	-0.2104	0.2707	BE0003N10.6
chrIII	1058918	1058938	+	GGTCCCCGCAAGCCGGCAGG	1.0	0.7569	0.6182	0.5161	0.6299	0.532	0.3849	-0.19	0.2422	BE0003N10.6
chrIII	1058945	1058965	+	GTTCATGGTAGCGGGGGTCC	1.0	0.6578	0.6064	0.3487	0.5058	0.1979	-0.4199	-0.4304	0.0194	BE0003N10.6
chrIII	1070477	1070497	+	TCGACGACAATCGTTGAAAC	1.0	0.6119	0.4612	0.0451	0.3572	0.3238	-0.4419	-0.4458	0.096	uaf-1
chrIII	1072400	1072420	+	CACAGAAGAATCGGATTTCC	0.8744	0.5057	0.3325	0.3028	0.3563	0.1378	-0.9933	-0.0627	0.0181	uaf-1
chrIII	1072422	1072442	+	GCGCTTGAGCCAATCCACAG	1.0	0.7278	0.7171	0.5313	0.7021	0.7004	1.2231	0.6075	0.6365	uaf-1
chrIII	1074295	1074315	+	CGGTACTTTTTGGGCTCACG	1.0	0.6428	0.3334	0.5108	0.5565	0.2016	-0.8731	-1.2109	0.1809	uaf-1
chrIII	1080029	1080049	+	CCAATGATTCAATTTCTCGA	1.0	0.6392	0.2238	0.0	0.3724	0.354	-0.3758	-0.5195	0.2535	rab-18
chrIII	1080097	1080117	+	CACGATAATAGCTCGGCGTG	1.0	0.7137	0.5354	0.3986	0.5556	0.4267	0.1599	-0.2734	0.024	rab-18
chrIII	1080285	1080305	+	CCTATCGTTGCAGCCTGCTC	1.0	0.7145	0.4982	0.2853	0.5472	0.3562	-0.1697	-0.1268	0.0144	rab-18
chrIII	1080417	1080437	+	CGCCACTTTCGCCGATAATC	1.0	0.5341	0.2067	0.0125	0.1008	0.0913	-1.4239	-0.6679	0.0258	rab-18
chrIII	1080435	1080455	+	TCAGGATTTTGAGAGTTGTG	0.5838	0.7137	0.3938	0.5544	0.673	0.5178	-0.6096	-0.843	0.0816	rab-18
chrIII	1081023	1081043	+	CAAACTGCAGATAATTAACA	0.5469	0.5742	0.129	0.0872	0.4786	0.3378	-0.123	0.048	0.1913	kbp-4
chrIII	1081035	1081055	+	AATTAACAAGGAAATGGACG	0.8251	0.7417	0.1519	0.303	0.663	0.4379	0.6577	-0.0201	0.4166	kbp-4
chrIII	1081053	1081073	+	CGAGGCCGATCGGAAGCTGG	1.0	0.6888	0.6773	0.6548	0.7073	0.6621	0.6708	-0.1574	0.2085	kbp-4
chrIII	1081693	1081713	+	TGTGTGATCAGCTTTTCGAC	1.0	0.7239	0.3118	0.1745	0.5315	0.2769	-0.6992	-0.5959	0.2502	par-2
chrIII	1084063	1084083	+	GGTCCGAAAATTGAAAAACC	1.0	0.5583	0.381	0.3305	0.6182	0.6046	0.3581	0.0432	0.1308	par-2
chrIII	1084105	1084125	+	CGACGATTTGTTCATTTGTG	1.0	0.7137	0.415	0.2635	0.5169	0.2677	-0.7437	-1.0102	0.1443	par-2
chrIII	1084111	1084131	+	TTTGTTCATTTGTGAGGAAA	1.0	0.5337	0.6154	0.0	0.3083	0.081	-1.2166	-1.3736	0.0514	par-2
chrIII	1084347	1084367	+	GCCAACACCACCAATTTCGG	0.8429	0.7278	0.1725	0.4202	0.6689	0.5374	0.551	-0.1842	0.5586	par-2
chrIII	1084439	1084459	+	CGGGCCCAACGATTTGCTCG	1.0	0.6722	0.4411	0.2765	0.5208	0.4939	0.1058	-0.571	0.1741	par-2
chrIII	1086166	1086186	+	CAAGCGATACACAATCGACG	1.0	0.6816	0.139	0.3524	0.6869	0.6673	1.0522	0.1455	0.8053	par-2
chrIII	1086250	1086270	+	AGAAAGTGACCGAATGTTGG	1.0	0.7514	0.2884	0.3675	0.6557	0.6271	0.4808	-0.0438	0.3294	par-2
chrIII	1086319	1086339	+	CGCCAGAATCTCCCGGGAGA	1.0	0.6959	0.2897	0.484	0.6164	0.309	-0.2976	-0.4247	0.0124	par-2
chrIII	1086355	1086375	+	GACTGAGACACTGATGGAAG	1.0	0.7278	0.4359	0.5923	0.6755	0.5192	0.5054	-0.2951	0.1624	par-2
chrIII	1086390	1086410	+	GGAGCATCGAGATGCAGTGT	1.0	0.5317	0.5917	0.6139	0.729	0.6704	1.3275	1.3578	0.1721	par-2
chrIII	1086403	1086423	+	GCAGTGTAGGCATGCGGTGG	0.7766	0.6947	0.7736	0.6024	0.6008	0.5193	0.4626	-0.2026	0.0335	par-2
chrIII	1086492	1086512	+	TGGTGCAGAAGAAGAGACGC	0.9043	0.5057	0.4755	0.5582	0.6908	0.6869	1.2578	0.8075	0.309	par-2
chrIII	1086505	1086525	+	GAGACGCAGGAAGGTTGAGG	0.6985	0.6391	0.6145	0.6232	0.7058	0.6019	0.9779	0.4662	0.1147	par-2
chrIII	1086508	1086528	+	ACGCAGGAAGGTTGAGGAGG	0.8083	0.6131	0.743	0.5913	0.6494	0.581	0.4198	-0.1282	0.0305	par-2
chrIII	1086571	1086591	+	CGAAGAGTTCGATCATGGAG	1.0	0.6462	0.4874	0.5355	0.6803	0.4337	0.0135	-0.3938	0.1935	par-2
chrIII	1087869	1087889	+	AACCACTCGCTCTCACCTCC	1.0	0.6049	0.3341	0.4261	0.5118	0.3175	0.129	0.2788	0.0743	par-2
chrIII	1088193	1088213	+	GAGCACCATGATGTTCCAGA	1.0	0.6582	0.5099	0.3922	0.6278	0.5644	0.5792	0.5581	0.7207	par-2
chrIII	1088276	1088296	+	GCGGCTTTTCATGCCGAAAA	0.9589	0.5884	0.7076	0.1185	0.2688	0.1991	-1.0037	-1.2457	0.0486	par-2
chrIII	1103330	1103350	+	GCTGAAATTGATTAGTTCTC	1.0	0.6578	0.3443	0.1726	0.3811	0.2302	-0.3424	0.245	0.2736	exc-6
chrIII	1104141	1104161	+	ATTGCAAAAACTACAACTAA	0.6599	0.5347	0.3074	0.0	0.441	0.3085	-1.2374	-0.8079	0.0914	exc-6
chrIII	1104219	1104239	+	TTTAATTTCAATACTCCAAC	0.7745	0.6578	0.0964	0.0	0.348	0.0582	-1.1996	-0.9969	0.3772	exc-6
chrIII	1104426	1104446	+	AATCAACGCGAGTGTGGTTC	1.0	0.6578	0.5215	0.1507	0.3968	0.209	-0.8128	-0.6097	0.0551	exc-6
chrIII	1104537	1104557	+	GGCGGTGTCGGGAGCCGCCG	1.0	0.6995	0.8337	0.6631	0.4765	0.3396	-1.0073	-1.3154	0.4223	exc-6
chrIII	1104546	1104566	+	GGGAGCCGCCGAGGTGGTCA	1.0	0.644	0.6898	0.5531	0.6312	0.5285	0.3025	-0.024	0.0247	exc-6
chrIII	1104550	1104570	+	GCCGCCGAGGTGGTCAAGGT	1.0	0.6309	0.5354	0.5823	0.6228	0.5821	0.6952	0.6432	0.0771	exc-6
chrIII	1105203	1105223	+	AATGCTGCCGCAAAGTGAAG	1.0	0.7285	0.3042	0.1603	0.5754	0.5208	0.7044	0.2897	0.4838	exc-6
chrIII	1107067	1107087	+	ATATTGATCCGAACAAGTCA	1.0	0.6001	0.2827	0.0	0.5655	0.5513	0.2906	0.337	0.3139	exc-6
chrIII	1107072	1107092	+	GATCCGAACAAGTCAAGGTT	0.9076	0.5866	0.3888	0.477	0.655	0.5595	0.2564	0.6554	0.17	exc-6
chrIII	1107205	1107225	+	TTGAATGGGAATAACTCGCA	1.0	0.6298	0.4563	0.3772	0.6181	0.2281	0.104	0.0707	0.0219	exc-6
chrIII	1107258	1107278	+	GTGGAAGCTGATTGATTTGA	0.6494	0.5057	0.4355	0.3737	0.5206	0.214	-0.8661	-0.6895	0.038	exc-6
chrIII	1107304	1107324	+	TTACATTTGCTGGTTACGGT	1.0	0.6582	0.2662	0.131	0.521	0.3893	-0.266	-0.2798	0.6867	exc-6
chrIII	1108016	1108036	+	GGACCTAGTTGCACATCTCC	1.0	0.5209	0.2427	0.4517	0.6459	0.4433	0.3164	0.5323	0.1269	exc-6
chrIII	1108337	1108357	+	TCGACTTCAACAGACTTTAA	1.0	0.5742	0.3429	0.1811	0.3126	0.0789	-1.2365	-0.36	0.0607	exc-6
chrIII	1109111	1109131	+	AGCCCTCGAAAACGTGCCGC	0.39	0.5317	0.4425	0.1713	0.5341	0.5354	0.476	0.069	0.0791	exc-6
chrIII	1113284	1113304	+	CGCCGAATGTGATCATTTTC	0.6665	0.5766	0.3331	0.1192	0.1156	0.0301	-2.2621	-1.5664	0.0438	F58B6.1
chrIII	1113302	1113322	+	TCAGGCGAGAAGACGTGGCG	0.8107	0.7562	0.5026	0.5921	0.6799	0.4242	0.5834	-0.2706	0.3925	F58B6.1
chrIII	1115118	1115138	+	TGGAAAATATTTGCGAGTAA	1.0	0.6156	0.5982	0.1157	0.4099	-0.0111	-1.3367	-1.1438	0.1695	F58B6.1
chrIII	1115130	1115150	+	GCGAGTAAAGGCGTCGGAGT	1.0	0.6582	0.6921	0.5899	0.6722	0.4778	0.4069	0.3465	0.0761	F58B6.1
chrIII	1115136	1115156	+	AAAGGCGTCGGAGTAGGCGG	1.0	0.6888	0.6823	0.4704	0.5828	0.6483	0.7876	0.1032	0.7078	F58B6.1
chrIII	1117037	1117057	+	AAACATCCCGGATTTTCAAG	0.5808	0.742	0.2438	0.2529	0.5073	0.2633	-0.9148	-0.9557	0.413	acsd-1
chrIII	1117171	1117191	+	CTTCGTCCGGCTGGACCATA	1.0	0.6046	0.6335	0.2662	0.2984	0.1868	-0.6745	-0.1028	0.0985	acsd-1
chrIII	1117198	1117218	+	TGGTACTACGCATATGGTGA	1.0	0.644	0.4239	0.4946	0.6693	0.5884	0.7416	0.2966	0.1396	acsd-1
chrIII	1117215	1117235	+	TGAAGGACGGAAAACTGTTC	0.6957	0.6817	0.4344	0.2317	0.4442	0.3378	-0.3586	0.1843	0.1866	acsd-1
chrIII	1117377	1117397	+	GTAATGTTTAGCTATTGGGT	1.0	0.6534	0.2188	0.3623	0.6721	0.5647	0.3514	0.5052	0.3355	acsd-1
chrIII	1127819	1127839	+	AGCTTTGGAGCCAAGTGCGA	0.784	0.6582	0.3188	0.3228	0.6201	0.3865	0.031	0.0425	0.1274	lgc-46
chrIII	1127828	1127848	+	GCCAAGTGCGAAGGAAATCC	1.0	0.5434	0.4434	0.2979	0.5547	0.5216	0.5516	0.6196	0.1608	lgc-46
chrIII	1128880	1128900	+	ATACAAATAGTTAGATACGT	1.0	0.4773	0.4329	0.2159	0.5972	0.6017	0.3959	0.5751	0.5839	lgc-46
chrIII	1134184	1134204	+	TCGGCGTCCAGAGCTTCTCC	1.0	0.6544	0.3928	0.4652	0.6456	0.5272	0.4684	0.5998	0.0197	lgc-46
chrIII	1134199	1134219	+	TCTCCAGGAGTACCGAGTTC	1.0	0.6589	0.5089	0.4112	0.4427	0.4081	-0.1815	0.2539	0.0836	lgc-46
chrIII	1134218	1134238	+	CAGGGATAAATTGTACTTAC	1.0	0.5482	0.6529	0.3594	0.3936	0.156	-0.6825	0.2825	0.0067	lgc-46
chrIII	1134257	1134277	+	GTTTAGTGCTGGATCATACC	1.0	0.7239	0.3567	0.218	0.5869	0.4523	0.071	0.663	0.1742	lgc-46
chrIII	1140006	1140026	+	TGCGTCTCAATGGGTATAAA	1.0	0.6015	0.3307	0.3735	0.4019	0.205	-0.9442	-0.1889	0.0973	acsd-1
chrIII	1140074	1140094	+	TGATTTTTGGCCGCTTTATA	0.9401	0.6724	0.267	0.0	0.3009	0.0424	-1.7955	-1.1863	0.0529	acsd-1
chrIII	1141804	1141824	+	ATCTAGTTTTCAGATTTGCG	1.0	0.723	0.0927	0.0763	0.6036	0.5213	-0.9704	-1.1415	0.3223	acsd-1
chrIII	1143209	1143229	+	TTACAAACTTCAGCTCCAGC	1.0	0.6582	0.1489	0.0	0.426	0.3816	-0.2082	-0.4668	0.7899	smr-1
chrIII	1143215	1143235	+	ACTTCAGCTCCAGCAGGTCG	1.0	0.6469	0.4538	0.3238	0.6401	0.6054	0.9515	0.1433	0.2835	smr-1
chrIII	1143263	1143283	+	TGTGGAGCTTCTCAAGTTGA	0.9367	0.6329	0.4764	0.2524	0.5563	0.4412	-0.1837	-0.3036	0.159	smr-1
chrIII	1143293	1143313	+	CGGGGAGATTATTTCGCTGC	1.0	0.6298	0.4766	0.102	0.3581	0.3238	-0.1349	-0.2738	0.0468	smr-1
chrIII	1143395	1143415	+	AGATTTGGCGGAAACCGACA	1.0	0.6582	0.5082	0.3281	0.6749	0.5709	0.3165	0.2299	0.3498	smr-1
chrIII	1143412	1143432	+	ACAAGGCAGAATCATCAGAG	1.0	0.7514	0.3895	0.5466	0.7068	0.6614	0.7949	0.4964	0.4078	smr-1
chrIII	1143556	1143576	+	CCCACATCCCGACGGAAAAA	1.0	0.5458	0.3433	0.1549	0.3708	0.3028	-0.8789	-0.8473	0.195	smr-1
chrIII	1143615	1143635	+	TGGCTATTACCTTCACATGT	1.0	0.5624	0.2081	0.3822	0.5501	0.5116	0.127	0.2594	0.0691	smr-1
chrIII	1143804	1143824	+	ATCGACTCAACACGGCAAAA	0.7994	0.6015	0.4681	0.1882	0.4031	0.3552	-0.4629	-0.1271	0.3087	smr-1
chrIII	1153729	1153749	+	TCGATTGATGTTTTGGTTGG	0.6695	0.6853	0.6155	0.3793	0.4947	0.3019	-1.4961	-1.739	0.0998	cdh-12
chrIII	1154557	1154577	+	CAAAGGCATCGACCTGGTGG	1.0	0.7798	0.6303	0.3672	0.5761	0.5635	0.7455	0.1142	0.1756	cdh-12
chrIII	1154986	1155006	+	GGAAGTGACAAAATCGCCGC	0.8421	0.6298	0.5926	0.2679	0.6091	0.4622	0.58	-0.0489	0.2087	cdh-12
chrIII	1155061	1155081	+	GAAAATTTTCAAGGAAGCCG	1.0	0.547	0.1705	0.0	0.5477	0.2862	-0.7696	-1.2506	0.5676	cdh-12
chrIII	1155136	1155156	+	AATTGACACTGAAAATTCGG	0.885	0.6742	0.334	0.2504	0.6625	0.3704	0.3595	-0.1397	0.5229	cdh-12
chrIII	1155192	1155212	+	GGTTTGCTCAGTGCTCCGTG	1.0	0.8077	0.5834	0.4952	0.7121	0.5928	0.804	0.1486	0.5725	cdh-12
chrIII	1155221	1155241	+	GTACCAGAAAACTCACCGAA	1.0	0.5068	0.4683	0.3722	0.6838	0.6406	0.7589	0.6303	0.7852	cdh-12
chrIII	1155255	1155275	+	CTCATTTGGAGACTTTGAAC	0.8175	0.644	0.2911	0.1567	0.4443	0.2472	-0.1207	0.121	0.0198	cdh-12
chrIII	1157268	1157288	+	CGCCTGGTGAAGAGATTGGA	1.0	0.5434	0.5317	0.5729	0.6984	0.6589	0.4024	0.2161	0.2753	cdh-12
chrIII	1157281	1157301	+	GATTGGAAGGTTGCTGGCGC	1.0	0.7381	0.4179	0.3109	0.6268	0.4485	0.0586	-0.3161	0.1119	cdh-12
chrIII	1157293	1157313	+	GCTGGCGCAGGATATTGATC	1.0	0.7287	0.4149	0.4106	0.5123	0.4372	0.1786	0.8521	0.1088	cdh-12
chrIII	1157975	1157995	+	CACCTACCACCTGCTCACCC	1.0	0.6865	0.281	0.5492	0.6522	0.6485	0.8257	0.6068	0.1444	cdh-12
chrIII	1158035	1158055	+	GGTGATAATGAGCACCGGAA	1.0	0.6862	0.5947	0.5732	0.6748	0.5041	0.3607	0.3095	0.3558	cdh-12
chrIII	1158074	1158094	+	CTCCTATAACTTAACAGTCG	1.0	0.6853	0.3354	0.4397	0.6048	0.4346	0.3669	-0.1487	0.0985	cdh-12
chrIII	1158138	1158158	+	CCCGTCGAGATATTTGTGTT	1.0	0.644	0.4756	0.4482	0.4032	0.3355	-0.5973	-0.4415	0.0219	cdh-12
chrIII	1158141	1158161	+	GTCGAGATATTTGTGTTAGG	1.0	0.723	0.6002	0.4131	0.6241	0.4326	-0.0427	-0.1898	0.48	cdh-12
chrIII	1158149	1158169	+	ATTTGTGTTAGGAGGTGGCG	0.8981	0.6991	0.5551	0.0	0.3714	0.2325	0.2034	-0.4306	0.252	cdh-12
chrIII	1158184	1158204	+	AGAAAGCTGTGGGCGGAGTC	0.5047	0.7101	0.6714	0.3018	0.3577	0.3867	-0.7054	-0.3397	0.0441	cdh-12
chrIII	1158317	1158337	+	TAAGAAAACCAAAGAACCCG	1.0	0.5612	0.4147	0.3442	0.665	0.6976	0.9146	-0.1531	0.5878	cdh-12
chrIII	1158476	1158496	+	AGAGATTGAAGAAGAAACCG	1.0	0.5612	0.4519	0.5352	0.713	0.8117	1.2926	0.3104	0.8476	cdh-12
chrIII	1158503	1158523	+	AAAATCAGAAGCAAGTTCCC	0.9052	0.644	0.0384	0.2193	0.5514	0.4898	0.2161	0.6012	0.1377	cdh-12
chrIII	1158668	1158688	+	GAATGTGAAGACAATTCTCA	1.0	0.644	0.0805	0.2764	0.61	0.4315	-0.1034	0.0693	0.0724	cdh-12
chrIII	1158681	1158701	+	ATTCTCAAGGCGCCCGAGAC	1.0	0.7429	0.4599	0.3073	0.4395	0.1598	-0.4456	-0.1523	0.0385	cdh-12
chrIII	1158746	1158766	+	GGAAGTGGTGACGGTCATTG	0.9716	0.6853	0.6692	0.7554	0.7199	0.5304	0.2919	-0.312	0.3345	cdh-12
chrIII	1158749	1158769	+	AGTGGTGACGGTCATTGAGG	1.0	0.7984	0.6183	0.5865	0.6979	0.6943	1.1681	0.8022	0.2914	cdh-12
chrIII	1158896	1158916	+	GGAAGCTAATACCGTGGAAG	1.0	0.657	0.4024	0.5113	0.6697	0.4962	0.2445	-0.6146	0.2665	cdh-12
chrIII	1158977	1158997	+	CGCTTTTGGTATGGAAATCC	1.0	0.4915	0.3655	0.3361	0.4987	0.2422	-1.0299	-1.117	0.0041	cdh-12
chrIII	1159039	1159059	+	CCGAGTTTTACGCGGTTGAT	1.0	0.5873	0.5285	0.3259	0.3023	0.154	-1.3652	-1.1672	0.0583	cdh-12
chrIII	1159043	1159063	+	GTTTTACGCGGTTGATAGGG	1.0	0.6317	0.5425	0.1794	0.6011	0.5493	-0.4178	-0.4918	0.4043	cdh-12
chrIII	1160396	1160416	+	CAAGAAGCTCAACCGCCATA	1.0	0.6724	0.4391	0.1476	0.4538	0.2474	0.0038	0.4581	0.2959	cdh-12
chrIII	1164145	1164165	+	CAGAAGTTATCGGTTTTGTG	1.0	0.7372	0.2722	0.3951	0.634	0.4683	-0.7363	-0.7057	0.135	cdh-12
chrIII	1165045	1165065	+	GTGGAAAGCGATGTGCCTCC	0.7417	0.6582	0.4027	0.4159	0.616	0.4607	0.061	0.0743	0.1602	cdh-12
chrIII	1165551	1165571	+	CCAAAGAAGCGACACCGCGG	1.0	0.7514	0.5372	0.4134	0.6864	0.6242	0.9666	0.2249	0.5405	cdh-12
chrIII	1165605	1165625	+	TCCGCCAGCATTTGATCAAA	1.0	0.4501	0.4231	0.2019	0.268	0.1522	-1.3768	-1.1597	0.0645	cdh-12
chrIII	1165614	1165634	+	ATTTGATCAAAAGGAGTATA	1.0	0.5337	0.3678	0.0	0.3257	0.2429	-0.8551	-0.2207	0.0385	cdh-12
chrIII	1165684	1165704	+	CGCGCTACGGATCCGGATCC	1.0	0.6167	0.4153	0.4788	0.4772	0.352	-0.0973	-0.0887	0.003	cdh-12
chrIII	1165692	1165712	+	GGATCCGGATCCAGGAATGG	1.0	0.6155	0.4527	0.636	0.7389	0.68	0.7021	0.325	0.1515	cdh-12
chrIII	1165718	1165738	+	TAGTCACTTATAAGCTTTTG	1.0	0.5588	0.4784	0.2959	0.4676	0.1624	-1.5851	-1.505	0.0167	cdh-12
chrIII	1166142	1166162	+	GAAGACGGACCAATCGAGCT	1.0	0.6724	0.4848	0.4697	0.6532	0.4857	0.5318	0.3506	0.153	cdh-12
chrIII	1166150	1166170	+	ACCAATCGAGCTAGGAATCG	1.0	0.657	0.3761	0.4706	0.633	0.6895	0.6928	0.0902	0.1148	cdh-12
chrIII	1166273	1166293	+	CGTATACATTTCGACTGAAA	0.7674	0.672	0.4121	0.0956	0.2766	0.0726	-0.7047	-0.504	0.0418	cdh-12
chrIII	1166348	1166368	+	TATCAAATTCCGAGCGCTCC	1.0	0.6295	0.3096	0.0035	0.4616	0.2691	-0.6092	-0.5866	0.0094	cdh-12
chrIII	1167107	1167127	+	GGTCGCCAATCACCTGGTAG	1.0	0.7984	0.4054	0.5525	0.6452	0.4411	0.2605	-0.3069	0.3505	cdh-12
chrIII	1167190	1167210	+	AAGTTATAGTGATGTCGGAT	1.0	0.5589	0.5018	0.4063	0.5912	0.3047	-0.2694	0.0467	0.0252	cdh-12
chrIII	1167443	1167463	+	GGTACGGGCGGTGAATATGC	1.0	0.615	0.6023	0.4431	0.6464	0.6986	0.5986	0.865	0.1656	cdh-12
chrIII	1167623	1167643	+	GTCTACGAGAGCCTTGGTGA	1.0	0.6724	0.4273	0.5623	0.6761	0.6152	0.946	0.4377	0.0724	cdh-12
chrIII	1168982	1169002	+	TCCCCGGATACCTCATTCCT	1.0	0.5587	0.4163	0.5271	0.4747	0.4379	0.1608	0.5382	0.1151	cdh-12
chrIII	1169032	1169052	+	GGCCCAAAAAGTTGACGCTG	0.9552	0.4914	0.2936	0.3899	0.7138	0.5018	0.0607	-0.577	0.0845	cdh-12
chrIII	1169190	1169210	+	ACGTGGAATTTTCGCTGGAA	0.9095	0.5967	0.4916	0.0155	0.3198	0.0788	-0.9962	-1.1063	0.0165	cdh-12
chrIII	1169230	1169250	+	AGCAACTATCGGAAGAGTTC	1.0	0.644	0.1977	0.1935	0.5061	0.3381	-0.1616	0.5712	0.0588	cdh-12
chrIII	1169242	1169262	+	AAGAGTTCAGGCTCACGATC	1.0	0.5908	0.7339	0.4102	0.5146	0.395	-0.1121	0.4945	0.1216	cdh-12
chrIII	1169295	1169315	+	GTGTGGTGGGCGGATCCGGC	1.0	0.7243	0.5233	0.5857	0.6426	0.4537	0.1937	0.0628	0.1088	cdh-12
chrIII	1169314	1169334	+	CAGGAAGCTGGTGTTCATTC	1.0	0.6724	0.5788	0.4032	0.4392	0.3531	-0.8188	-0.1026	0.0352	cdh-12
chrIII	1169317	1169337	+	GAAGCTGGTGTTCATTCAGG	1.0	0.6722	0.7877	0.6424	0.7155	0.6342	0.5545	0.1823	0.473	cdh-12
chrIII	1169414	1169434	+	GATCGGAATGGAAATCATGT	0.8303	0.7239	0.1308	0.2492	0.5807	0.5764	0.6038	0.7051	0.2647	cdh-12
chrIII	1170049	1170069	+	CCTTGTCTGGAACGTTACTG	1.0	0.7133	0.3966	0.5334	0.683	0.5239	0.1693	-0.2352	0.3473	cdh-12
chrIII	1170147	1170167	+	GGCTCTTTGAGCTCAGCTCG	1.0	0.5764	0.1997	0.4778	0.6631	0.4675	0.2894	-0.4828	0.1208	cdh-12
chrIII	1170214	1170234	+	GTCATATACCCTGCAAGTTG	1.0	0.6462	0.4441	0.4596	0.6463	0.5734	0.7159	0.2517	0.0651	cdh-12
chrIII	1170238	1170258	+	TAAGAAAAGTGGAGTCGCGA	1.0	0.5873	0.4596	0.1727	0.633	0.4966	0.3001	0.1132	0.241	cdh-12
chrIII	1170344	1170364	+	GTACCCCTGGACGCCCCCAT	1.0	0.6451	0.6912	0.5673	0.4917	0.3112	0.1718	0.6468	0.6511	cdh-12
chrIII	1170367	1170387	+	CTTCCCCATAGTCACCATGG	1.0	0.7144	0.4624	0.4728	0.6738	0.6469	0.3702	0.2058	0.1684	cdh-12
chrIII	1170379	1170399	+	CACCATGGAGGCCTTTGATG	1.0	0.7562	0.4281	0.589	0.6877	0.5161	0.6896	0.4506	0.1372	cdh-12
chrIII	1170410	1170430	+	CCAGTACAGTACACCTTTAA	0.3834	0.6582	0.4485	0.3011	0.408	0.142	-1.2238	-0.1239	0.0364	cdh-12
chrIII	1170416	1170436	+	CAGTACACCTTTAAAGGCAC	0.8678	0.5482	0.511	0.4819	0.7133	0.4173	0.2512	0.1121	0.1608	cdh-12
chrIII	1170449	1170469	+	CAGCTTGGTATTGATAATTC	1.0	0.644	0.5198	0.4135	0.3811	0.1978	-0.4947	0.3569	0.021	cdh-12
chrIII	1170466	1170486	+	TTCAGGCCGTGTGGCTTATA	1.0	0.6534	0.6834	0.2746	0.2398	0.1243	-0.9226	0.0667	0.032	cdh-12
chrIII	1170565	1170585	+	AATGCTGACACTTTTGGTGC	1.0	0.6305	0.2194	0.0	0.4106	0.4345	-0.4953	-0.9298	0.067	cdh-12
chrIII	1170574	1170594	+	ACTTTTGGTGCAGGAGAATG	1.0	0.6317	0.6637	0.2527	0.5126	0.5845	-0.005	-0.1784	0.1304	cdh-12
chrIII	1175324	1175344	+	CTCTCGGATCACAGTTGTGG	1.0	0.6249	0.467	0.4929	0.6956	0.6348	0.3993	-0.0821	0.1796	eak-3
chrIII	1175552	1175572	+	CGGCAGAATACGATTTTCTT	0.6655	0.6676	0.3867	0.3248	0.3438	0.0865	-1.8149	-1.325	0.051	eak-3
chrIII	1182290	1182310	+	CATTCGGAGCTATTACTTGC	1.0	0.5725	0.2675	0.2384	0.4666	0.2022	-0.406	0.1516	0.143	Y119D3B.13
chrIII	1183461	1183481	+	GTATGACGCGGAAATTTTGA	0.5678	0.6724	0.1946	0.1609	0.4282	0.2659	-0.9042	-0.6579	0.5725	Y119D3B.13
chrIII	1189186	1189206	+	TTAAGCTGACGATTCGACGG	1.0	0.7278	0.6206	0.2944	0.6679	0.7118	0.9499	0.1012	0.8109	Y119D3B.14
chrIII	1189314	1189334	+	CTGACATGCTTTTTCAGCGG	1.0	0.6297	0.6248	0.347	0.5511	0.4131	-0.5357	-0.8683	0.3681	Y119D3B.14
chrIII	1189358	1189378	+	CCCCGGTTACTGTAGTCTGA	0.4834	0.6817	0.1472	0.3753	0.5805	0.4348	0.0918	0.1638	0.1813	Y119D3B.14
chrIII	1189439	1189459	+	CATACGGAGTAAAGAGCTTT	1.0	0.5016	0.4771	0.3564	0.4206	0.1914	-1.1063	-0.3314	0.0291	Y119D3B.14
chrIII	1189464	1189484	+	TCCCTCTGACGTCATTTGGG	1.0	0.742	0.3892	0.5134	0.6298	0.7106	0.8315	0.2863	0.364	Y119D3B.14
chrIII	1189518	1189538	+	GCCCGTGTAGATTCGCATGT	1.0	0.6582	0.2258	0.3849	0.5282	0.4769	0.5647	0.6984	0.5431	Y119D3B.14
chrIII	1191143	1191163	+	AATTTCCATCAAATTCATCG	1.0	0.7417	0.1284	0.0	0.4353	0.5009	-0.0372	-0.3067	0.4399	Y119D3B.14
chrIII	1191484	1191504	+	CGCCAAACAGTCAAAGTTTG	0.6032	0.6321	0.3509	0.2853	0.3855	0.1147	-1.1226	-1.149	0.166	Y119D3B.14
chrIII	1200413	1200433	+	TTAACGTCGGTAAATGAGCC	1.0	0.6119	0.2423	0.0	0.3356	0.1998	-0.4394	-0.7857	0.4361	mrpl-45
chrIII	1200433	1200453	+	AGGATTTTCTGGTGGGACAT	1.0	0.5731	0.4972	0.4969	0.6039	0.3287	-0.5145	-0.3198	0.0528	mrpl-45
chrIII	1201609	1201629	+	CCTCGGGAAGCTCGATTAGA	1.0	0.6139	0.3992	0.2201	0.3459	0.1796	-0.6934	-0.4032	0.0476	mrpl-45
chrIII	1202597	1202617	+	GAGAGACGCGAATCCCGGCG	1.0	0.742	0.8099	0.6266	0.6825	0.5571	0.6459	-0.4853	0.6898	Y119D3B.12
chrIII	1202719	1202739	+	TCTGTACGCACGATATATTT	1.0	0.6329	0.3748	0.2469	0.3758	0.1157	-0.7331	0.4224	0.1511	Y119D3B.12
chrIII	1202757	1202777	+	TTGGGATTCTGCAAATATGT	0.9259	0.5766	0.2956	0.3095	0.5421	0.3285	-0.1247	0.1183	0.1154	Y119D3B.12
chrIII	1202972	1202992	+	AGATCGGCTCGCCGTGACTC	1.0	0.5977	0.3565	0.344	0.5871	0.3763	-0.0469	-0.0254	0.0541	Y119D3B.12
chrIII	1202993	1203013	+	GGGCGAGTCGAAAAGTGCCG	1.0	0.7278	0.3835	0.5774	0.6891	0.5088	0.9058	-0.1761	0.9445	Y119D3B.12
chrIII	1203059	1203079	+	GCAATTGACGAAAAAAATGG	0.6508	0.6179	0.2955	0.1196	0.629	0.595	0.5606	-0.198	0.7172	Y119D3B.12
chrIII	1203086	1203106	+	GATGGATGAAGCCGCGTTGG	1.0	0.7275	0.7042	0.6183	0.67	0.5839	0.4839	-0.0318	0.1218	Y119D3B.12
chrIII	1203096	1203116	+	GCCGCGTTGGAGGGAGAAAA	1.0	0.502	0.5541	0.4567	0.4937	0.293	-0.4761	-0.3844	0.1549	Y119D3B.12
chrIII	1203593	1203613	+	TTCAGTTGATCGTGCGGACA	1.0	0.5873	0.5901	0.2937	0.5235	0.1843	-0.419	-0.7767	0.0167	Y119D3B.12
chrIII	1203599	1203619	+	TGATCGTGCGGACAAGGCAA	1.0	0.5587	0.5011	0.4166	0.6616	0.6321	0.9828	0.5673	0.5348	Y119D3B.12
chrIII	1203623	1203643	+	GGAAGTCGAAGAGCTCACTC	1.0	0.6724	0.4743	0.5556	0.6843	0.6548	0.766	0.8154	0.4039	Y119D3B.12
chrIII	1203650	1203670	+	GGAAAAATTGAAATCGGAGA	0.8791	0.6015	0.3122	0.0761	0.5538	0.1414	-0.4007	-0.9284	0.2061	Y119D3B.12
chrIII	1203671	1203691	+	GGAAAGAGCCATAAATATGG	1.0	0.6556	0.2133	0.3513	0.717	0.6537	0.8298	0.3465	0.3777	Y119D3B.12
chrIII	1203687	1203707	+	ATGGAGGAAAATGTCACTGC	1.0	0.6676	0.4832	0.3996	0.6445	0.6805	0.5909	0.5276	0.0296	Y119D3B.12
chrIII	1208231	1208251	+	TGAGTTTTGCTCAATGGAAC	0.9787	0.644	0.1837	0.1421	0.4904	0.1979	-0.9025	-1.0448	0.1501	orc-3
chrIII	1208236	1208256	+	TTTGCTCAATGGAACAGGAG	0.8951	0.7002	0.4229	0.0147	0.5012	0.4651	0.1968	-0.3163	0.2552	orc-3
chrIII	1208239	1208259	+	GCTCAATGGAACAGGAGAGG	1.0	0.6991	0.5739	0.533	0.6477	0.4992	1.0137	0.5682	0.1879	orc-3
chrIII	1208498	1208518	+	CGGAAAATCGTCGAAAACGA	0.8211	0.5624	0.3599	0.2425	0.5896	0.3319	-0.2813	-0.8675	0.3778	orc-3
chrIII	1208641	1208661	+	CCACGGAAAATCTGGAAGTC	1.0	0.6109	0.3309	0.3144	0.4488	0.2794	-0.8293	-0.7209	0.0111	orc-3
chrIII	1208702	1208722	+	TATTGATCGGATTTTGGAGA	1.0	0.6862	0.3797	0.0733	0.5691	0.216	-0.6629	-0.9001	0.2091	orc-3
chrIII	1209385	1209405	+	TGATGGATTTGACGCATTTT	0.8605	0.6109	0.3103	0.2661	0.3391	0.0218	-1.9003	-1.3635	0.0205	orc-3
chrIII	1210019	1210039	+	TGCGCTCCGGCCGTTTTTTC	1.0	0.6451	0.4779	0.2323	0.2793	-0.0047	-1.7982	-1.2577	0.009	orc-3
chrIII	1210978	1210998	+	TCTTCTTCAGAAATATCTCG	0.9746	0.5902	0.2397	0.1575	0.6225	0.4795	0.1317	-0.2806	0.6277	orc-3
chrIII	1215016	1215036	+	CAACGTGTACGACCCCGACG	1.0	0.7562	0.5401	0.5691	0.6699	0.6055	1.1628	0.3849	0.4193	Y119D3B.21
chrIII	1215022	1215042	+	GTACGACCCCGACGAGGTGG	0.9686	0.6321	0.6685	0.595	0.692	0.6208	0.649	-0.4351	0.5006	Y119D3B.21
chrIII	1215025	1215045	+	CGACCCCGACGAGGTGGAGG	0.8079	0.6439	0.5644	0.5726	0.6408	0.5934	0.4895	-0.444	0.0604	Y119D3B.21
chrIII	1215064	1215084	+	GTACGACCCCAACGATTTGG	0.9742	0.6179	0.3967	0.4308	0.6761	0.6254	0.3156	-0.1021	0.7238	Y119D3B.21
chrIII	1215082	1215102	+	GGAGGAGATGGAGTATGTGA	0.5439	0.5908	0.5114	0.6381	0.7361	0.6683	1.1688	0.9852	0.2149	Y119D3B.21
chrIII	1215091	1215111	+	GGAGTATGTGAAGGGGCTGG	1.0	0.657	0.6401	0.6562	0.6302	0.5772	0.3648	-0.1113	0.2123	Y119D3B.21
chrIII	1215097	1215117	+	TGTGAAGGGGCTGGAGGAGA	1.0	0.5904	0.7109	0.5609	0.6533	0.4839	0.1526	0.0578	0.0038	Y119D3B.21
chrIII	1220268	1220288	+	GACAAACTTGTGTCATACAC	0.6046	0.5624	0.5641	0.2938	0.5951	0.3792	0.0379	0.0758	0.3455	pes-4
chrIII	1220296	1220316	+	TGCGTCTGCGGTGCCTGATA	1.0	0.7007	0.5198	0.3733	0.4279	0.2596	-0.425	0.0198	0.0081	pes-4
chrIII	1220350	1220370	+	CTCTGAAGCCACTTGGATCG	1.0	0.7278	0.3638	0.4637	0.6194	0.6227	0.427	-0.1996	0.0735	pes-4
chrIII	1221459	1221479	+	CGACTTCTTTGCCCTGCATG	1.0	0.742	0.4684	0.3473	0.5479	0.3082	-0.1312	-0.7674	0.0819	pes-4
chrIII	1221480	1221500	+	GGAGTCGTATGGTGAGCACA	0.8077	0.5199	0.446	0.5459	0.7135	0.664	1.0914	0.8691	0.2657	pes-4
chrIII	1221499	1221519	+	AAGGCTTGTGGTGCTTGGTG	1.0	0.6864	0.7718	0.6959	0.68	0.5158	0.6219	0.2589	0.0479	pes-4
chrIII	1221517	1221537	+	TGAGGTTTCTCGTGGTGAGC	1.0	0.6015	0.3533	0.1404	0.4626	0.385	-0.1416	-0.1634	0.1105	pes-4
chrIII	1221540	1221560	+	AAGAACTGGGGTCGCCCAGT	1.0	0.6157	0.6857	0.4362	0.3199	0.4631	0.0119	0.3108	0.0355	pes-4
chrIII	1221553	1221573	+	GCCCAGTAGGTGGTCCGATG	0.9675	0.7656	0.6365	0.6331	0.6817	0.5749	0.9214	0.5698	0.0443	pes-4
chrIII	1221975	1221995	+	TCTGTGCTGCGTATGCTCCC	1.0	0.7381	0.504	0.4549	0.6923	0.6045	0.9228	0.9147	0.4336	pes-4
chrIII	1236329	1236349	+	AAACAAGACAAGCGCATTGA	1.0	0.6015	0.3964	0.1194	0.4415	0.4547	-0.3422	0.0241	0.0265	fbxa-21
chrIII	1236358	1236378	+	TTTCGTGAAGATTGCGTTCA	1.0	0.6295	0.3215	0.0	0.2514	0.0766	-1.6028	-1.4647	0.008	fbxa-21
chrIII	1236656	1236676	+	GCAAGCAACTTTGAACTGCG	1.0	0.6321	0.4548	0.4788	0.6921	0.5885	0.6195	-0.2541	0.7513	fbxa-21
chrIII	1241245	1241265	+	GAAATCATTTATACAGAAGC	0.8606	0.534	0.2469	0.0905	0.614	0.1775	-0.4723	-0.524	0.0431	fbxa-61
chrIII	1241548	1241568	+	AGTATTGAATTGATCAGTGT	0.8761	0.6578	0.3478	0.2629	0.6143	0.4881	0.0278	0.2681	0.0719	fbxa-61
chrIII	1243583	1243603	+	GTTGCTCGAAATGCCTCTGG	1.0	0.7144	0.744	0.5289	0.6742	0.64	0.9465	0.5322	0.3795	fbxa-63
chrIII	1244498	1244518	+	CATTTGTTTAACCCTACGGA	0.734	0.7097	0.2777	0.0	0.5705	0.4663	0.1085	-0.0577	0.1908	fbxa-63
chrIII	1244595	1244615	+	AACCGGAAAATTCTAATTAA	1.0	0.586	0.309	0.2191	0.3592	0.0974	-0.7638	-0.0578	0.0177	fbxa-63
chrIII	1244624	1244644	+	CTTCATGAAAATAATGCTCA	1.0	0.6578	0.0176	0.0	0.4212	0.2102	-1.0861	-1.3083	0.0176	fbxa-63
chrIII	1244675	1244695	+	GAAATTGGAAATTGTTAATC	0.6508	0.5589	0.3132	0.0111	0.2525	0.0722	-0.7483	0.0633	0.0145	fbxa-63
chrIII	1244702	1244722	+	CATTATCTCGAATTTCATAG	1.0	0.7417	0.2465	0.0787	0.5409	0.2119	-0.1441	-0.1079	0.7662	fbxa-63
chrIII	1248089	1248109	+	GTAGTAGAAGTAGAATTTCC	1.0	0.5624	0.1677	0.3536	0.5086	0.1849	-0.0124	0.8121	0.061	fbxa-76
chrIII	1248131	1248151	+	CGAGATTTCGGACTGTGCAC	1.0	0.6582	0.3346	0.4147	0.6589	0.4603	0.2031	0.2123	0.5966	fbxa-76
chrIII	1248140	1248160	+	GGACTGTGCACAGGTTTTCG	0.7591	0.7089	0.2319	0.4186	0.5613	0.4488	-0.6307	-0.6377	0.3758	fbxa-76
chrIII	1248149	1248169	+	ACAGGTTTTCGAGGTTTTCC	0.2204	0.6015	0.232	0.2023	0.3366	0.1515	-1.3432	-0.9757	0.0364	fbxa-76
chrIII	1248270	1248290	+	AATCACATCCAAATTATTAA	0.9225	0.6862	0.0882	0.0	0.1897	0.0329	-1.7787	-0.9742	0.1194	fbxa-76
chrIII	1270367	1270387	+	ATAACATATGATTCACCATC	1.0	0.4784	0.318	0.2665	0.4704	0.2792	-0.5417	0.7428	0.3266	fbxa-31
chrIII	1270381	1270401	+	ACCATCAGGTGCATCACGGT	1.0	0.6582	0.4708	0.4984	0.645	0.5798	0.7392	0.7149	0.0869	fbxa-31
chrIII	1273013	1273033	+	TTTTAGCATTTAGTAACGGA	1.0	0.6139	0.3321	0.0	0.1738	0.3922	-0.5887	-0.8139	0.2963	fbxa-29
chrIII	1273049	1273069	+	TATCTAATGGGATAAAAGTC	0.9704	0.6046	0.4007	0.3725	0.5138	0.3521	-0.3741	-0.1602	0.0692	fbxa-29
chrIII	1273088	1273108	+	GGATATTCACATCTTCCTTC	0.8373	0.6298	0.157	0.0848	0.3988	0.1075	-0.9726	-0.3304	0.2499	fbxa-29
chrIII	1273178	1273198	+	TATGTTTCAGAAGTATCTTC	0.5896	0.6046	0.2453	0.1672	0.4237	0.2613	-0.6453	0.1898	0.1943	fbxa-29
chrIII	1274988	1275008	+	TTCGACTTTCGAATAACGGG	0.8271	0.6321	0.3916	0.1356	0.5958	0.4916	0.273	-0.5163	0.5288	fbxa-30
chrIII	1286317	1286337	+	ACTCATCGAATTGTTTCAAT	1.0	0.6862	0.3805	0.0	0.1707	0.072	-1.4135	-0.8396	0.2336	fbxa-37
chrIII	1286337	1286357	+	AGGAAACAAAAAGCCGTAGA	1.0	0.6298	0.5503	0.2945	0.5975	0.5067	-0.0645	-0.0388	0.0649	fbxa-37
chrIII	1286428	1286448	+	TTTGGAGCAAAGATATATAT	1.0	0.6187	0.3191	0.1618	0.4153	0.1467	-0.7359	-0.069	0.1031	fbxa-37
chrIII	1286464	1286484	+	GTTCTCTAGTGGACATCTTG	1.0	0.7026	0.3563	0.4804	0.6412	0.4034	0.177	0.0216	0.1541	fbxa-37
chrIII	1286584	1286604	+	CATTGAGAAGTATTAAATTG	1.0	0.66	0.2563	0.4007	0.6422	0.506	-0.0996	-0.3647	0.1379	fbxa-37
chrIII	1286598	1286618	+	AAATTGAGGAGCACTTCTCT	1.0	0.6959	0.2015	0.144	0.4762	0.3245	-0.2968	0.3301	0.0075	fbxa-37
chrIII	1288437	1288457	+	ACAAGTTGAGCGACATCTAG	0.8151	0.6604	0.4795	0.5027	0.6509	0.2921	0.2043	0.0976	0.2963	fbxa-50
chrIII	1292687	1292707	+	TCTATCTTGGTCATTCAAAT	1.0	0.6862	0.2741	0.1932	0.3771	0.1134	-1.0323	-0.4394	0.3152	fbxa-36
chrIII	1296426	1296446	+	ATGATTCAAACCATTTTGGA	1.0	0.6298	0.3353	0.1951	0.5518	0.3523	-1.4014	-1.372	0.1206	fbxa-35
chrIII	1298624	1298644	+	GTTTGTCGTAACGTGTGTCA	1.0	0.7003	0.3938	0.2727	0.5949	0.5226	0.3375	0.2817	0.1126	fbxa-28
chrIII	1298795	1298815	+	AATCAGGAAAAGATTTTCGA	0.8547	0.7097	0.3039	0.1097	0.5095	0.391	-1.2826	-1.1853	0.1673	fbxa-28
chrIII	1298824	1298844	+	CTACTTAGAAGTAGCGTTAA	0.93	0.5731	0.3111	0.2632	0.3332	0.1467	-1.0518	-0.392	0.0438	fbxa-28
chrIII	1303780	1303800	+	GCAGAATTGATATTGTTGAT	0.7196	0.6156	0.3419	0.3361	0.4617	0.2634	0.0112	0.5617	0.4783	fbxa-75
chrIII	1303982	1304002	+	AACATCTACGATGAATACAC	1.0	0.5624	0.5299	0.4175	0.6519	0.6121	0.9505	1.115	0.1427	fbxa-75
chrIII	1304017	1304037	+	GCGGTCAACCAAAACATTCG	1.0	0.7137	0.1969	0.4173	0.5789	0.375	0.4076	-0.1637	0.1795	fbxa-75
chrIII	1304194	1304214	+	TTCGGGGACAATCGAGTTTA	1.0	0.5576	0.5159	0.2804	0.3322	0.0923	-1.5395	-0.9488	0.01	fbxa-75
chrIII	1304209	1304229	+	GTTTAAGGACTTTTACCACA	1.0	0.5904	0.2915	0.3513	0.5418	0.2719	-1.0541	-1.1011	0.5471	fbxa-75
chrIII	1304243	1304263	+	ATTCTATCCTATTTCAAAAA	0.7368	0.672	0.2533	0.0	0.2048	0.0894	-1.8836	-1.678	0.1314	fbxa-75
chrIII	1304288	1304308	+	CGCGGTTGCAAGTCCGATGG	1.0	0.742	0.7826	0.6501	0.6704	0.5539	0.2273	-0.3644	0.0804	fbxa-75
chrIII	1307072	1307092	+	AGAGATGAGCACATTGGGCA	1.0	0.6582	0.3828	0.2716	0.6123	0.4241	0.6031	-0.0116	0.0945	fbxa-79
chrIII	1307078	1307098	+	GAGCACATTGGGCAAGGCTC	1.0	0.5908	0.6117	0.5463	0.6889	0.4912	0.2572	0.3225	0.0679	fbxa-79
chrIII	1307087	1307107	+	GGGCAAGGCTCAGGTCTGTC	1.0	0.6157	0.6172	0.4774	0.4774	0.3397	-0.3878	0.0293	0.092	fbxa-79
chrIII	1307306	1307326	+	TATCATCTTCAATATCCATC	1.0	0.672	0.2336	0.0699	0.4297	0.2738	-0.779	0.2609	0.1843	fbxa-79
chrIII	1307438	1307458	+	GGTGATCTACGGCAAGTCGC	1.0	0.6329	0.4161	0.3465	0.6397	0.5667	0.5921	0.477	0.4689	fbxa-79
chrIII	1307465	1307485	+	GGGACACTTTTCGGAGAGTT	1.0	0.4359	0.7582	0.4782	0.572	0.2453	-0.9871	-1.0971	0.0587	fbxa-79
chrIII	1309323	1309343	+	AGTTGGGTACAGATTTGCAA	0.6584	0.7239	0.3994	0.2655	0.6671	0.6329	0.6613	0.7566	0.7288	Y82E9BL.12
chrIII	1309327	1309347	+	GGGTACAGATTTGCAAAGGT	0.7241	0.5624	0.5204	0.5632	0.7299	0.6088	0.2517	0.0679	0.0771	Y82E9BL.12
chrIII	1309570	1309590	+	ATGTAAGATTTTTCAGGATA	0.5422	0.534	0.3903	0.1689	0.4415	0.0155	-1.5129	-1.2661	0.0153	Y82E9BL.12
chrIII	1309695	1309715	+	ACTCATTTCAAGACTGTATC	1.0	0.6862	0.1561	0.0729	0.3644	0.1503	-1.4476	-0.7588	0.1039	Y82E9BL.12
chrIII	1309928	1309948	+	GGTATGGGTAAGAGTACTGT	1.0	0.653	0.3292	0.6204	0.7356	0.6394	0.7801	0.912	0.1134	Y82E9BL.12
chrIII	1311821	1311841	+	CCGAGCACTCCAAAATTCGA	1.0	0.5766	0.3214	0.1599	0.3759	0.2068	-0.3178	-0.4359	0.377	fbxa-20
chrIII	1311927	1311947	+	AGAACTTTTGGGTTGAAATA	0.3819	0.5742	0.3334	0.2545	0.4514	0.1726	-0.9341	-0.6512	0.073	fbxa-20
chrIII	1312263	1312283	+	ATCCAATGACACCTTATCAA	1.0	0.6582	0.3283	0.252	0.5404	0.5852	0.0755	0.1927	0.1624	fbxa-20
chrIII	1314246	1314266	+	CTGGTTTGAAGATTGAGAGA	0.9649	0.6298	0.4279	0.451	0.661	0.4875	0.2789	0.2064	0.0732	fbxa-80
chrIII	1314474	1314494	+	TGCGACGTTCTCTATATTCA	1.0	0.6582	0.214	0.336	0.428	0.1643	-0.8327	-0.4463	0.0322	fbxa-80
chrIII	1314486	1314506	+	TATATTCAAGGTACTTTACA	0.9059	0.6862	0.3411	0.2237	0.5084	0.486	-0.2	0.0639	0.1221	fbxa-80
chrIII	1314636	1314656	+	AGCTTCTGGACACTTTTTGG	0.6857	0.7278	0.348	0.4917	0.6542	0.5763	-0.7347	-0.6682	0.1471	fbxa-80
chrIII	1316189	1316209	+	TGACTCACGACATACTAAAC	1.0	0.6582	0.3101	0.2291	0.4042	0.4053	-0.4227	0.5552	0.1148	fbxa-19
chrIII	1316200	1316220	+	ATACTAAACAGGAGAATCTT	1.0	0.5057	0.4002	0.2272	0.4422	0.3761	-0.0302	0.6873	0.0801	fbxa-19
chrIII	1316229	1316249	+	CTATTTGGGAAGTGCATTCA	1.0	0.5873	0.4856	0.1383	0.398	0.165	-0.6746	-0.1188	0.0046	fbxa-19
chrIII	1316238	1316258	+	AAGTGCATTCAAGGATTTGA	0.5886	0.5057	0.3969	0.2442	0.476	0.2623	-0.3997	0.1029	0.0645	fbxa-19
chrIII	1316260	1316280	+	GTGCTCTTGGAGCACGCAAA	1.0	0.6724	0.5405	0.4554	0.5196	0.3803	-0.4847	-0.291	0.2342	fbxa-19
chrIII	1319369	1319389	+	ATGAGCATCGCTGAGATGGA	1.0	0.6724	0.5014	0.5638	0.7005	0.5706	0.8208	0.7149	0.1884	fbxa-15
chrIII	1319668	1319688	+	AATCGTTAAATACTATTTTC	0.5812	0.5904	0.2906	0.0956	0.294	0.0591	-1.8126	-1.0946	0.0492	fbxa-15
chrIII	1319848	1319868	+	TATTATCAACGGCTGTTCTC	0.7202	0.7003	0.3818	0.1539	0.4311	0.243	-0.2994	0.3121	0.1666	fbxa-15
chrIII	1322507	1322527	+	GTTAACATAGCTAAGATGGA	1.0	0.672	0.08	0.442	0.6989	0.577	0.8712	0.8073	0.2803	fbxa-14
chrIII	1322986	1323006	+	TATTATCAATGGCAGCTCTC	0.9195	0.6862	0.4279	0.0626	0.4404	0.2608	-0.3255	0.2176	0.1742	fbxa-14
chrIII	1328681	1328701	+	TGAAATTGTGGAGAAATTTC	0.282	0.5624	0.4002	0.1049	0.3324	0.0592	-0.9044	-0.1185	0.1157	Y82E9BL.18
chrIII	1328692	1328712	+	AGAAATTTCAGGCAGTGGAT	1.0	0.644	0.3262	0.1939	0.5986	0.3249	-0.095	0.4451	0.3877	Y82E9BL.18
chrIII	1329968	1329988	+	GCTTTCGCATTCAAGTTGAT	1.0	0.6862	0.2396	0.0817	0.3291	0.2013	-0.711	-0.4519	0.3572	Y82E9BL.18
chrIII	1330126	1330146	+	ATGCGGCTGCGAAGAATTGC	1.0	0.5718	0.4715	0.2225	0.4724	0.4664	-0.3598	-0.008	0.1183	Y82E9BL.18
chrIII	1330129	1330149	+	CGGCTGCGAAGAATTGCAGG	1.0	0.7514	0.6561	0.3676	0.6062	0.5326	0.5765	-0.1563	0.4369	Y82E9BL.18
chrIII	1330243	1330263	+	GTTTTTATGGACAAATTAAG	1.0	0.66	0.2232	0.0825	0.4241	0.1893	-1.2222	-1.0396	0.5816	Y82E9BL.18
chrIII	1332161	1332181	+	CAGCTGTTTGTACCAGACAA	1.0	0.6001	0.6009	0.5663	0.6489	0.5374	0.0169	-0.2289	0.1166	Y82E9BL.19
chrIII	1332185	1332205	+	GAAAGATAGTCGGCGGAGAA	1.0	0.6724	0.5739	0.4087	0.5946	0.3267	-0.5826	-0.6624	0.0566	Y82E9BL.19
chrIII	1332207	1332227	+	GTTCATGAACCTAGTGTTCA	1.0	0.6295	0.1556	0.2768	0.3883	0.3215	-0.992	-0.7061	0.0174	Y82E9BL.19
chrIII	1332231	1332251	+	TTCGAGTACAGCCCTGGATC	1.0	0.7101	0.4291	0.3053	0.4454	0.5892	0.163	0.3737	0.0247	Y82E9BL.19
chrIII	1332394	1332414	+	ATTCTGCCGTTTTTTGCTGC	0.7307	0.7239	0.1922	0.0	0.1866	0.0343	-1.7531	-2.0407	0.0768	Y82E9BL.19
chrIII	1338284	1338304	+	ATTACTTTTTTCATTTGGAC	1.0	0.588	0.0907	0.0	0.2416	-0.0068	-1.7883	-1.9239	0.02	fbxa-5
chrIII	1338295	1338315	+	CATTTGGACAGGGGCTTCCA	0.939	0.6814	0.5427	0.2441	0.5095	0.3182	-0.1824	0.0076	0.1046	fbxa-5
chrIII	1338375	1338395	+	GCCTTGATGTATGCTTTGAT	1.0	0.6676	0.3016	0.4146	0.4934	0.4129	-0.4983	-0.004	0.1607	fbxa-5
chrIII	1338428	1338448	+	AAGTTTTCGCAGCTGATAGT	1.0	0.6582	0.4002	0.1726	0.5257	0.3236	-0.3829	0.1094	0.3795	fbxa-5
chrIII	1338444	1338464	+	TAGTAGGTTCAAGTTTGTTA	1.0	0.6676	0.3856	0.0615	0.3909	0.3201	-0.6336	-0.2837	0.0209	fbxa-5
chrIII	1338468	1338488	+	TCACTATAGAACAACCGTCT	1.0	0.6298	0.3636	0.2236	0.5579	0.491	0.2834	0.8329	0.0542	fbxa-5
chrIII	1338504	1338524	+	CTTGATGATTATCCAAATTT	0.9806	0.6046	0.3252	0.1579	0.3528	0.1039	-1.6156	-1.158	0.0243	fbxa-5
chrIII	1340128	1340148	+	ACATGGTCAATAATTTCTGA	1.0	0.6534	0.1583	0.0762	0.485	0.3786	0.0406	0.2254	0.2567	fbxa-5
chrIII	1341150	1341170	+	GAATAGAAAGTACAAAATCA	0.9414	0.5718	0.1853	0.1493	0.6699	0.5772	-0.0388	-0.1398	0.0108	fbxa-26
chrIII	1341529	1341549	+	TCCTTGACACACATTACGAC	1.0	0.6676	0.2506	0.0	0.3774	0.3569	-0.1493	-0.2914	0.2434	fbxa-26
chrIII	1343035	1343055	+	CTAGTTCATCAAAACGTCGA	0.93	0.6298	0.3416	0.24	0.5412	0.3795	0.2328	0.0393	0.2786	fbxa-27
chrIII	1343812	1343832	+	TACTGTCGTAATGTGTGTCT	0.6935	0.644	0.4	0.3427	0.5616	0.4373	-0.3575	-0.0614	0.0248	fbxa-27
chrIII	1343819	1343839	+	GTAATGTGTGTCTAGGACTG	1.0	0.7372	0.6365	0.616	0.6719	0.7176	1.2901	0.8205	0.2829	fbxa-27
chrIII	1343881	1343901	+	GGTTTTAGAATATACGACAG	0.9393	0.7133	0.5394	0.4228	0.6936	0.6534	0.2965	0.1205	0.3618	fbxa-27
chrIII	1343941	1343961	+	AGTCAACAAATCAACGATAA	1.0	0.672	0.2277	0.1409	0.4384	0.1204	-0.8713	-0.3707	0.044	fbxa-27
chrIII	1344012	1344032	+	TTACGTAAAATTAGCGTTAA	0.9612	0.5589	0.3615	0.0	0.1897	0.0306	-1.6528	-1.1146	0.0229	fbxa-27
chrIII	1344205	1344225	+	TTTCCACACTTCAATTCCCA	0.643	0.6305	0.0906	0.1883	0.4843	0.2306	-0.6524	-0.8716	0.1329	fbxa-27
chrIII	1345238	1345258	+	GGTACACAAGTAGATATAAT	1.0	0.6163	0.3223	0.3003	0.4957	0.3108	-0.2419	0.8508	0.3074	Y82E9BL.6
chrIII	1345378	1345398	+	CAATTGGTAGATGTACTAAT	0.8065	0.586	0.4389	0.2798	0.4241	0.3492	-0.4442	0.524	0.2803	Y82E9BL.6
chrIII	1345402	1345422	+	AGTGGATGACTGCAAAAGCT	1.0	0.6329	0.4176	0.5049	0.6672	0.5851	0.3768	0.2669	0.3371	Y82E9BL.6
chrIII	1346598	1346618	+	CTTCCATAATGGTGAAGAAT	1.0	0.478	0.398	0.2417	0.4318	0.2748	-0.6673	-0.1759	0.0719	Y82E9BL.5
chrIII	1346699	1346719	+	AGAACATTTGCAAGACTGAT	0.6842	0.4217	0.3898	0.2405	0.5093	0.3026	-0.441	-0.0372	0.0847	Y82E9BL.5
chrIII	1346715	1346735	+	TGATAGGTGGGCAAAGCAGT	1.0	0.6143	0.3986	0.325	0.6653	0.5689	0.7241	0.77	0.23	Y82E9BL.5
chrIII	1346734	1346754	+	TAGGAGATAGATCAATATAG	1.0	0.6556	0.5551	0.4145	0.7016	0.6967	0.7771	0.8259	0.414	Y82E9BL.5
chrIII	1346739	1346759	+	GATAGATCAATATAGAGGCA	1.0	0.6578	0.3113	0.2155	0.5667	0.4986	0.6838	0.531	0.1742	Y82E9BL.5
chrIII	1347019	1347039	+	TTTTCTTCTTAATGTTCACT	1.0	0.5313	0.216	0.0	0.2282	0.0384	-1.647	-1.5733	0.0529	Y82E9BL.5
chrIII	1348536	1348556	+	AGTAATAAATGTAATCTTCC	1.0	0.6436	-0.1123	0.1723	0.4638	0.1071	-1.025	-0.3612	0.0093	fbxa-25
chrIII	1348580	1348600	+	TAGATTTGGAGTGAGATTTT	0.5969	0.644	0.5667	0.3363	0.3832	0.0852	-1.1102	-0.3905	0.004	fbxa-25
chrIII	1348617	1348637	+	ATCCATCAACAGCGCGTCTC	1.0	0.6015	0.4156	0.2588	0.3697	0.2513	-0.5318	-0.1351	0.0104	fbxa-25
chrIII	1349304	1349324	+	GTCCAGAGGCATATTTAGTA	1.0	0.6817	0.2396	0.3018	0.4305	0.238	-0.8076	-0.3688	0.0099	fbxa-25
chrIII	1350161	1350181	+	ATATTAGTAGAGAATGGATG	0.6224	0.6995	0.4579	0.3248	0.6517	0.4931	0.7466	0.4191	0.5156	Y82E9BL.3
chrIII	1350628	1350648	+	CGATCGATTGTTGCACTTTT	1.0	0.5303	0.5238	0.2766	0.3	0.0234	-2.4562	-1.884	0.0379	Y82E9BL.3
chrIII	1350660	1350680	+	TTTATAACAACCCACAGAAA	0.7845	0.6862	0.3821	0.0	0.317	0.2874	-0.2477	0.0924	0.1146	Y82E9BL.3
chrIII	1350727	1350747	+	GTTCATTGTTTCTGAACATC	0.8242	0.5337	0.4261	0.0	0.2347	0.1011	-1.4022	-1.1252	0.0334	Y82E9BL.3
chrIII	1351517	1351537	+	TGAAGATTGATACTTTTTGA	0.3775	0.6298	0.2333	0.2243	0.4524	0.1927	-1.065	-0.972	0.2828	Y82E9BL.2
chrIII	1351601	1351621	+	TACTTGCAAAACCATATGGA	1.0	0.6676	0.3009	0.3672	0.6689	0.7141	0.771	0.5458	0.0667	Y82E9BL.2
chrIII	1351613	1351633	+	CATATGGAAGGCATTGCAGT	1.0	0.7239	0.433	0.1741	0.562	0.4098	0.3278	0.3307	0.1601	Y82E9BL.2
chrIII	1351629	1351649	+	CAGTAGGAAATAAATAAATA	0.9639	0.6392	0.3046	0.1652	0.3937	0.2661	-0.5499	-0.0877	0.0393	Y82E9BL.2
chrIII	1351632	1351652	+	TAGGAAATAAATAAATAAGG	0.8252	0.5895	0.5388	0.2888	0.6677	0.6476	0.6999	0.4431	0.2914	Y82E9BL.2
chrIII	1351637	1351657	+	AATAAATAAATAAGGAGGCA	1.0	0.5728	0.1914	0.0167	0.4834	0.2274	-0.3647	-0.4662	0.0372	Y82E9BL.2
chrIII	1352822	1352842	+	AAAAGAGACAAACGCTTATA	0.7502	0.5873	0.3863	0.0	0.2425	0.1167	-1.0306	0.0965	0.0213	Y82E9BL.2
chrIII	1352926	1352946	+	CATCCATCAGCAGAGAGTGT	1.0	0.6447	0.4064	0.3839	0.6557	0.6125	0.9357	1.069	0.415	Y82E9BL.2
chrIII	1355139	1355159	+	CGTCAGCAGGATCAATGGCT	1.0	0.6565	0.3797	0.4725	0.6581	0.4902	0.44	0.4779	0.1511	Y82E9BL.1
chrIII	1355165	1355185	+	TTGCAAGCACATGGTGCTGA	1.0	0.6015	0.5179	0.1103	0.4948	0.3866	-0.1353	-0.4618	0.0924	Y82E9BL.1
chrIII	1355253	1355273	+	AAACACGCATTGGCAAATAC	0.7471	0.6049	0.3497	0.079	0.341	0.1731	-0.6389	0.0232	0.0538	Y82E9BL.1
chrIII	1355270	1355290	+	TACAGGGAGAAAGAGAAGTA	1.0	0.6817	0.5146	0.516	0.6622	0.6097	0.608	0.8285	0.0526	Y82E9BL.1
chrIII	1355305	1355325	+	AGGAAATTGAAATGATTGAA	0.4693	0.4632	0.2598	0.2342	0.4923	0.2974	-0.6061	-0.4846	0.0366	Y82E9BL.1
chrIII	1357618	1357638	+	GCGGAGAGTGTTACATTTGC	0.9734	0.6001	0.5378	0.3964	0.5009	0.2785	-0.6629	-0.1168	0.1846	Y82E9BR.8
chrIII	1357697	1357717	+	ACCCAGCGTTTTCATTGTAC	1.0	0.6817	0.3205	0.1771	0.4079	0.2257	-1.5739	-1.3532	0.0843	Y82E9BR.8
chrIII	1358230	1358250	+	GGGGCATACGTTGGCTCGAT	1.0	0.5317	0.7704	0.521	0.4806	0.2457	-0.5653	-0.0678	0.0543	Y82E9BR.8
chrIII	1359583	1359603	+	TAGTTGTTAGCACACCATTT	1.0	0.6676	0.4541	0.2744	0.4004	0.3053	-0.378	0.4159	0.1248	Y82E9BR.9
chrIII	1360829	1360849	+	ATATTTGAAAACATTCCAAA	0.581	0.6156	0.1935	0.0	0.2675	0.1386	-1.3898	-1.3518	0.4398	Y82E9BR.7
chrIII	1360891	1360911	+	CAACCCAGTTATTAAACTCG	1.0	0.5622	0.1274	0.2929	0.608	0.3925	0.306	-0.1199	0.1362	Y82E9BR.7
chrIII	1361054	1361074	+	ATCTGCTGATGGATTCTGCG	1.0	0.7278	0.2919	0.4803	0.6784	0.6963	0.6371	-0.1449	0.768	Y82E9BR.7
chrIII	1361334	1361354	+	GATGGTTGTCAGTTAACACG	1.0	0.6884	0.6255	0.3069	0.6446	0.7853	1.1263	0.4921	0.9232	Y82E9BR.7
chrIII	1361861	1361881	+	AAGACCAATTGGGCCACTGA	1.0	0.6025	0.436	0.5413	0.6536	0.365	0.0957	0.1054	0.055	Y82E9BR.7
chrIII	1361924	1361944	+	TATGGTACTCGACCTAAAAC	1.0	0.7287	0.4651	0.2854	0.5214	0.3961	-0.2511	0.2158	0.4215	Y82E9BR.7
chrIII	1361953	1361973	+	ATCAAAAAAGCTATAATGTA	1.0	0.534	0.3019	0.1953	0.4968	0.3945	-0.8386	-0.6429	0.0132	Y82E9BR.7
chrIII	1374419	1374439	+	TTTCTTGATGTATTGGCCCC	1.0	0.672	0.6481	0.0613	0.399	0.3729	-0.3041	-0.6378	0.1722	Y82E9BR.20
chrIII	1374430	1374450	+	ATTGGCCCCAGGATGGCAAG	0.8264	0.8125	0.5246	0.2678	0.5954	0.5057	0.3613	0.2441	0.1904	Y82E9BR.20
chrIII	1374484	1374504	+	GGATGAGTTCGGACTTATAG	1.0	0.742	0.2725	0.4572	0.6669	0.4087	0.2014	0.2135	0.359	Y82E9BR.20
chrIII	1377531	1377551	+	CGTTTAGCGCAACTTCCAAT	1.0	0.7003	0.2655	0.0225	0.4369	0.0937	-0.4691	-0.1564	0.7294	pals-40
chrIII	1379342	1379362	+	TTAGCTGGTCCAATTTGATT	1.0	0.6025	0.3265	0.1777	0.3537	0.1514	-0.2688	0.1473	0.2623	pals-21
chrIII	1379546	1379566	+	GTTTGGCAGTTTCGAGAGAA	1.0	0.5856	0.54	0.2507	0.5201	0.1774	-0.5498	-0.7651	0.0753	pals-21
chrIII	1380420	1380440	+	ATAAATGACTTACGTATTGT	1.0	0.5731	0.2278	0.1784	0.4957	0.2871	-0.4143	0.1077	0.211	pals-21
chrIII	1380498	1380518	+	GGCTCAGAACATATCCCGGC	1.0	0.56	0.3465	0.525	0.6776	0.4689	0.1115	-0.0617	0.0987	pals-21
chrIII	1381495	1381515	+	TGCCATAATTGCCGTGCCGC	1.0	0.5873	0.2999	0.0	0.3609	0.2124	-0.5295	-1.0638	0.0524	Y82E9BR.6
chrIII	1383082	1383102	+	ATTTTTCAAATACTTGATTG	0.5707	0.7275	0.2851	0.0	0.3934	0.2221	-1.9754	-1.9922	0.0879	fbxa-138
chrIII	1383093	1383113	+	ACTTGATTGAGGATTTCAGT	1.0	0.6862	0.2207	0.1777	0.5847	0.3726	0.3078	0.6828	0.3208	fbxa-138
chrIII	1387795	1387815	+	CTCTGTGATCTGCTGCAACA	1.0	0.6582	0.4032	0.3031	0.5228	0.581	0.081	-0.1006	0.1633	pals-20
chrIII	1387866	1387886	+	TCAAGACGTTTTCCAATGTC	1.0	0.5766	0.6334	0.3393	0.4493	0.5278	-0.8295	-0.8188	0.1508	pals-20
chrIII	1388059	1388079	+	CTCACGAAGCTTCACTCGGA	1.0	0.6119	0.5288	0.3675	0.6066	0.3768	-0.0141	-0.193	0.097	pals-20
chrIII	1388117	1388137	+	GAATTCGGCCCGCCAATTAG	1.0	0.7029	0.3966	0.4014	0.6037	0.3427	0.1567	0.2706	0.3202	pals-20
chrIII	1391558	1391578	+	ACCTTAAACTCATAATATTC	1.0	0.534	0.2001	0.0	0.2848	0.1158	-1.2898	-0.1614	0.026	pals-17
chrIII	1391574	1391594	+	ATTCAGGTTCCATGTAGTTA	1.0	0.6672	0.3271	0.03	0.3946	0.2294	-0.9625	-0.35	0.025	pals-17
chrIII	1391632	1391652	+	CTCCATAAAAAACTGTCTGA	0.6794	0.6156	0.249	0.1507	0.4915	0.3117	-0.597	-0.6682	0.0751	pals-17
chrIII	1391710	1391730	+	CCGAAAATGTTCTTCTCAGC	0.9773	0.6156	0.4525	0.0	0.235	0.178	-0.8989	-0.8394	0.233	pals-17
chrIII	1400062	1400082	+	CAGAACATCAACACCTTGGT	0.7636	0.644	0.4385	0.4763	0.6338	0.5636	0.3841	0.554	0.3687	pals-16
chrIII	1400340	1400360	+	CAATTCAACACTATCATACA	1.0	0.6298	0.2816	0.115	0.4567	0.4495	0.0521	0.1656	0.03	pals-16
chrIII	1400382	1400402	+	TGCCTCTCATTGAAGAACAC	1.0	0.644	0.1609	0.3661	0.6306	0.4272	0.098	-0.0412	0.2071	pals-16
chrIII	1400455	1400475	+	AGCAGATTGCAGATCTGCAA	1.0	0.644	0.5104	0.2652	0.5985	0.3101	-0.4661	-0.3357	0.1402	pals-16
chrIII	1400468	1400488	+	TCTGCAAAGGAGTTTTGAAC	1.0	0.6305	0.3358	0.1802	0.4633	0.2434	-0.8204	-0.6323	0.1723	pals-16
chrIII	1400497	1400517	+	AGCAAGTGGAAAATGAGAGC	0.6723	0.6534	0.1672	0.3163	0.6482	0.3665	0.0772	0.1113	0.027	pals-16
chrIII	1400541	1400561	+	TCCGTTGATCAGACCCGGCA	1.0	0.6582	0.5433	0.4998	0.6345	0.41	0.4588	-0.0187	0.0659	pals-16
chrIII	1402451	1402471	+	TTATCGACCAGATGAAAAAG	1.0	0.5433	0.387	0.1167	0.6207	0.7135	0.6458	0.0104	0.4642	pals-19
chrIII	1402456	1402476	+	GACCAGATGAAAAAGAGGTG	0.5743	0.723	0.2792	0.5448	0.6832	0.4553	0.3795	-0.052	0.1747	pals-19
chrIII	1402509	1402529	+	AATTTTGCAGTTAAGAGTAG	1.0	0.7417	0.2966	0.0	0.4785	0.2298	-1.2926	-1.149	0.2941	pals-19
chrIII	1402523	1402543	+	GAGTAGAGGACTATTACCCG	1.0	0.7372	0.5212	0.6374	0.74	0.6585	1.4481	0.7566	0.3733	pals-19
chrIII	1402548	1402568	+	AGATGTGAAAAAGTTCCAAG	0.9811	0.6995	0.269	0.3792	0.6374	0.6605	0.506	0.0661	0.6005	pals-19
chrIII	1402558	1402578	+	AAGTTCCAAGAGGTCAGAGA	0.7913	0.6582	0.4729	0.4478	0.6473	0.5701	0.3137	0.2384	0.1447	pals-19
chrIII	1402598	1402618	+	TTCAAAGCTTTGACGATGAG	0.6508	0.7137	0.4238	0.339	0.602	0.3482	-0.8846	-1.2923	0.3479	pals-19
chrIII	1402780	1402800	+	TTCCAGCGAATACTTGGATA	1.0	0.6817	0.3429	0.4493	0.604	0.3005	-0.2944	0.0649	0.0595	pals-19
chrIII	1402858	1402878	+	TTTCAAGTTGAAAAACAAAA	0.2144	0.5904	0.3202	0.0	0.2442	0.0384	-1.8802	-1.9796	0.3936	pals-19
chrIII	1402981	1403001	+	CAGTATAGAACATCAAATTG	1.0	0.6179	0.4191	0.364	0.6423	0.5831	0.3796	0.0899	0.1282	pals-19
chrIII	1405005	1405025	+	AAATTCAATAACATTCTTCA	0.5497	0.6156	0.1094	0.0	0.316	0.2758	-0.9924	-0.4223	0.0265	pals-18
chrIII	1405067	1405087	+	CGTGGACAGAGCCGAGCCGG	1.0	0.6601	0.8709	0.7332	0.74	0.6074	0.8779	-0.0649	0.1531	pals-18
chrIII	1405128	1405148	+	AAGCAGATCACGGAGTTACA	1.0	0.6959	0.3865	0.3453	0.5271	0.4011	0.2792	0.6236	0.2274	pals-18
chrIII	1405142	1405162	+	GTTACAAGGGGAATTGGACA	1.0	0.6305	0.3313	0.382	0.6469	0.5155	0.5767	0.1786	0.0616	pals-18
chrIII	1405148	1405168	+	AGGGGAATTGGACAAGGAGC	0.9129	0.5766	0.5266	0.5508	0.6488	0.573	0.2202	0.052	0.0932	pals-18
chrIII	1405166	1405186	+	GCAGGAAATGTTTGAAAATG	0.4117	0.5612	0.5042	0.3238	0.5279	0.397	0.0353	-0.5885	0.0834	pals-18
chrIII	1405184	1405204	+	TGAGGCTAAACAACGTATTA	1.0	0.6582	0.246	0.2675	0.4002	0.1748	-0.9114	0.02	0.0481	pals-18
chrIII	1405210	1405230	+	ATCTATGGATTACTAAAACC	0.885	0.5482	0.3504	0.3996	0.6562	0.6588	0.4227	0.5029	0.1939	pals-18
chrIII	1405231	1405251	+	GGCTGAGTATCGAAATCGCA	1.0	0.5624	0.3892	0.2147	0.6192	0.3888	0.2457	-0.0275	0.772	pals-18
chrIII	1406676	1406696	+	GCCTTGGCGGCAAGACGTAC	1.0	0.5576	0.5629	0.3115	0.5144	0.3403	-0.4225	0.0745	0.1044	Y82E9BR.22
chrIII	1412203	1412223	+	CTTGAATATCCTTCCGAACG	1.0	0.7558	0.4232	0.2862	0.5701	0.5477	0.373	-0.1635	0.3595	Y82E9BR.14
chrIII	1412221	1412241	+	CGAGGCTGAACGTGGCGCCG	1.0	0.6853	0.5125	0.5171	0.6164	0.574	0.3934	-0.6679	0.2482	Y82E9BR.14
chrIII	1412822	1412842	+	TAGAATAAGCTAAAAATTCA	1.0	0.534	0.1508	0.0735	0.3757	0.1263	-1.1596	-0.7415	0.0561	Y82E9BR.14
chrIII	1417016	1417036	+	CATGGCTCGGATGGTTCCAG	1.0	0.7417	0.7314	0.707	0.6796	0.5681	0.6688	0.3536	0.3808	elc-1
chrIII	1419386	1419406	+	CAGCACCACCGTCGCCCGCA	1.0	0.6298	0.6658	0.3864	0.5008	0.2708	-0.1497	-0.3588	0.0411	Y82E9BR.3
chrIII	1424251	1424271	+	AAAATCAATAAATTACCAAT	0.5156	0.5199	0.2646	0.0	0.3453	0.138	-0.9851	-0.1985	0.2424	Y82E9BR.16
chrIII	1424256	1424276	+	CAATAAATTACCAATAGGAA	1.0	0.6156	0.1363	0.0473	0.5162	0.1601	-0.78	-0.97	0.0294	Y82E9BR.16
chrIII	1424275	1424295	+	AAGGAATAGAAGAGCCGGTG	0.607	0.6428	0.8216	0.6168	0.689	0.5494	0.7889	0.344	0.0411	Y82E9BR.16
chrIII	1424292	1424312	+	GTGAGGCGATGACGACGTGC	1.0	0.5576	0.5894	0.5341	0.6899	0.5623	0.5992	0.3642	0.2246	Y82E9BR.16
chrIII	1424331	1424351	+	AATAGATGGCCTCGATGCCG	1.0	0.6459	0.5002	0.4012	0.6804	0.527	0.4185	-0.4774	0.3088	Y82E9BR.16
chrIII	1425119	1425139	+	AAACAGTCCCGTAATGACTG	1.0	0.7656	0.1952	0.3486	0.6204	0.6496	0.9102	0.2278	0.1306	Y82E9BR.16
chrIII	1425286	1425306	+	TGATTTGGATGACAATCGCC	0.8622	0.5624	0.4118	0.1202	0.5383	0.4229	0.2533	-0.0245	0.6671	Y82E9BR.16
chrIII	1425365	1425385	+	GGCCATTTGACCGACGTAGT	1.0	0.6582	0.3899	0.4637	0.5224	0.3165	0.306	0.5843	0.1463	Y82E9BR.16
chrIII	1426237	1426257	+	GTTGAGCAGCGTCGTGTAGT	1.0	0.6956	0.3417	0.3106	0.5339	0.2551	-0.3143	-0.1373	0.0478	Y82E9BR.16
chrIII	1426266	1426286	+	TTTCGGGTAAATCTGATGGT	1.0	0.7239	0.4017	0.3142	0.6183	0.5258	0.6036	0.7138	0.4357	Y82E9BR.16
chrIII	1427054	1427074	+	TGAAATTTTCAGTACCTATA	1.0	0.6156	0.3842	0.0	0.331	0.0563	-1.7464	-1.1741	0.0478	Y82E9BR.16
chrIII	1427068	1427088	+	CCTATAAGGTGTATCCACAG	1.0	0.7417	0.6843	0.6405	0.7055	0.7131	1.1373	0.6537	0.1118	Y82E9BR.16
chrIII	1427086	1427106	+	AGAGGCAAACGTCCATGACA	1.0	0.6049	0.4439	0.4593	0.7016	0.6451	0.9683	0.9075	0.0901	Y82E9BR.16
chrIII	1427115	1427135	+	TCGAAACGACGATTGTTGGG	1.0	0.7137	0.6129	0.4988	0.6314	0.6898	0.4698	-0.0998	0.611	Y82E9BR.16
chrIII	1439370	1439390	+	TCCCCATTTGTCGAGCCAAG	1.0	0.658	0.4277	0.3728	0.5267	0.3472	0.3092	-0.2646	0.4264	Y82E9BR.2
chrIII	1439400	1439420	+	TTGCAGTGGATTAATATCGA	1.0	0.6676	0.4601	0.448	0.616	0.554	0.4193	0.4341	0.0534	Y82E9BR.2
chrIII	1439437	1439457	+	CAATTATTGGAGAATTCAGA	0.9846	0.6298	0.0912	0.0611	0.4972	0.2131	0.0389	0.2569	0.1331	Y82E9BR.2
chrIII	1439752	1439772	+	TAGAAGATGGAGACGAGTCC	1.0	0.6817	0.404	0.4366	0.6273	0.4303	-0.0399	-0.0513	0.0478	Y82E9BR.2
chrIII	1439759	1439779	+	TGGAGACGAGTCCAGGGTCA	1.0	0.6724	0.6918	0.5576	0.5694	0.5704	0.5409	0.5144	0.0348	Y82E9BR.2
chrIII	1439774	1439794	+	GGTCAAGGTGGGGCTGGCGG	1.0	0.8125	0.7013	0.576	0.6444	0.3169	-0.1813	-0.5786	0.1557	Y82E9BR.2
chrIII	1439795	1439815	+	GGGGGCCCTGGTGCTCCACC	0.8373	0.7149	0.5821	0.6283	0.5546	0.3164	-0.647	-0.6052	0.0986	Y82E9BR.2
chrIII	1439834	1439854	+	AGATCACCAAGCCCTCTTCC	1.0	0.6167	0.21	0.2683	0.5118	0.444	-0.3635	0.6044	0.1006	Y82E9BR.2
chrIII	1440456	1440476	+	CTTCAAATTCGTCGGCACCA	1.0	0.6295	0.3494	0.1162	0.4901	0.3977	-0.3002	-0.6396	0.1698	Y82E9BR.2
chrIII	1450843	1450863	+	GTCAATAAATTACCTGGTTG	1.0	0.6853	0.3398	0.4656	0.6354	0.3993	-0.2247	-0.658	0.0644	Y82E9BR.17
chrIII	1452084	1452104	+	ACAACATACTTTGTGCACTT	1.0	0.56	0.4107	0.2036	0.3875	0.3618	-0.361	-0.0754	0.17	Y82E9BR.17
chrIII	1454290	1454310	+	GAATCTGCTTGATGTCTGCG	0.9243	0.5871	0.3052	0.4135	0.6923	0.6726	0.8422	-0.138	0.5794	Y82E9BR.17
chrIII	1454295	1454315	+	TGCTTGATGTCTGCGAGGTG	1.0	0.7514	0.6046	0.5455	0.6445	0.4405	-0.4437	-1.0382	0.0842	Y82E9BR.17
chrIII	1454375	1454395	+	ATAAACTATTGGACGACTGG	1.0	0.7137	0.3356	0.3227	0.6609	0.3468	0.2269	-0.0925	0.3425	Y82E9BR.17
chrIII	1458826	1458846	+	CGCTTATTCAGTATGGTTTG	1.0	0.6853	0.3052	0.3895	0.4854	0.328	-0.8029	-0.8657	0.0651	Y82E9BR.1
chrIII	1459889	1459909	+	CAGCACCGTCCATCTACCCA	1.0	0.6865	0.4104	0.5416	0.6638	0.5494	0.7399	0.6492	0.1293	Y82E9BR.1
chrIII	1460019	1460039	+	TGATAAAAAGATTGCAAAAA	0.5235	0.5448	0.2851	0.0	0.2135	0.0574	-1.5837	-1.389	0.0198	Y82E9BR.1
chrIII	1460975	1460995	+	GCTTGATGGAAAACGTCAAA	1.0	0.6862	0.3713	0.1445	0.4226	0.1753	-0.7509	-0.5629	0.1329	Y82E9BR.1
chrIII	1461231	1461251	+	TGCGGAACGATACTGTATAC	0.8966	0.6582	0.4341	0.4407	0.559	0.271	-0.1899	0.6862	0.104	Y82E9BR.1
chrIII	1461837	1461857	+	GTGCCAGAAGTCTCATTTAC	1.0	0.5209	0.4459	0.3038	0.3551	0.1162	-1.2759	-0.0694	0.0732	Y82E9BR.1
chrIII	1463323	1463343	+	GCGCTGGCTAATGATCTTAC	1.0	0.6817	0.4881	0.2552	0.3773	0.1598	-0.8346	0.4106	0.1204	Y82E9BR.1
chrIII	1463569	1463589	+	GAAAATGCTGGAATCGAGAT	0.6338	0.644	0.558	0.3556	0.6349	0.264	-0.2337	-0.1205	0.1318	Y82E9BR.1
chrIII	1463572	1463592	+	AATGCTGGAATCGAGATAGG	1.0	0.7144	0.7291	0.5491	0.6818	0.7107	1.0454	0.777	0.4519	Y82E9BR.1
chrIII	1465181	1465201	+	GATCAAATACAACATTCTAG	1.0	0.7417	0.1165	0.1626	0.6217	0.4041	0.2003	0.2299	0.7134	Y82E9BR.1
chrIII	1471277	1471297	+	CGGATCATAAAGCTTCCAGA	1.0	0.6298	0.428	0.4365	0.653	0.596	0.6855	0.6734	0.8527	Y82E9BR.18
chrIII	1471281	1471301	+	TCATAAAGCTTCCAGAAGGT	1.0	0.644	0.3352	0.3074	0.6211	0.6886	0.5916	0.5496	0.3952	Y82E9BR.18
chrIII	1471295	1471315	+	GAAGGTAGGTATTCGCCGGT	1.0	0.6582	0.533	0.5087	0.6462	0.5592	0.636	0.6658	0.2214	Y82E9BR.18
chrIII	1471319	1471339	+	GCTGTACGGGACACTTGGTC	1.0	0.7287	0.5736	0.521	0.6195	0.4953	0.4058	0.433	0.0225	Y82E9BR.18
chrIII	1472268	1472288	+	CATTTGAGCGGCCTCTGTCA	1.0	0.7523	0.4121	0.0833	0.5387	0.5094	0.4705	0.6391	0.0716	Y82E9BR.18
chrIII	1472322	1472342	+	ATTACGAATGACAACTGAAG	1.0	0.7096	0.386	0.2558	0.6598	0.4956	0.5207	0.211	0.2869	Y82E9BR.18
chrIII	1472366	1472386	+	TATAGATATCATTGGGACGG	1.0	0.6708	0.5547	0.2594	0.5757	0.5908	1.0416	0.4865	0.1076	Y82E9BR.18
chrIII	1474094	1474114	+	TTTAATGGCTTTTTCCGATG	1.0	0.7417	0.4183	0.1795	0.4497	0.0299	-1.7443	-1.7652	0.1178	Y82E9BR.18
chrIII	1474874	1474894	+	CATCATCATACGGATCCGCC	1.0	0.7003	0.3064	0.244	0.475	0.3758	0.0942	-0.0544	0.5024	Y82E9BR.18
chrIII	1474930	1474950	+	GAATCAATCGATTTTGCGAC	0.9623	0.56	0.2813	0.0	0.308	0.0286	-1.6021	-1.8894	0.3222	Y82E9BR.18
chrIII	1474997	1475017	+	GCCATGAAAATTGATTGGCG	0.8851	0.7089	0.2926	0.3928	0.6291	0.4326	0.2292	-0.4191	0.2105	Y82E9BR.18
chrIII	1477391	1477411	+	GCGTACCGCCCATCTGACAG	1.0	0.7562	0.5662	0.513	0.6681	0.6242	1.2197	0.1894	0.6748	Y82E9BR.18
chrIII	1477486	1477506	+	GGTCATAGAGCTCCACGTAG	1.0	0.7026	0.4183	0.5129	0.683	0.5242	0.7671	0.4454	0.3249	Y82E9BR.18
chrIII	1477514	1477534	+	TTCACGATCTTCGGTGCCGA	1.0	0.5552	0.4282	0.1486	0.5225	0.2465	-0.1158	-0.781	0.1619	Y82E9BR.18
chrIII	1477556	1477576	+	GAAGCCAACTACTCGGATGG	0.9681	0.6722	0.4948	0.5551	0.6988	0.6571	0.5776	-0.038	0.0893	Y82E9BR.18
chrIII	1477561	1477581	+	CAACTACTCGGATGGAGGTT	1.0	0.6015	0.6078	0.3003	0.4068	0.4316	-0.1394	0.2625	0.0653	Y82E9BR.18
chrIII	1479031	1479051	+	GTCGGACACCTGATTCGAAG	1.0	0.742	0.4156	0.5397	0.6933	0.4305	0.3334	-0.3203	0.2668	Y82E9BR.18
chrIII	1495250	1495270	+	CCACTATAATCGGCCACAAA	1.0	0.6582	0.4201	0.0305	0.2747	0.2256	-0.8687	-0.5587	0.1244	Y82E9BR.19
chrIII	1496617	1496637	+	TCCACCGCCCTGGATTAGTA	1.0	0.6309	0.2733	0.2925	0.41	0.2152	-0.3445	0.0915	0.0551	M01G5.1
chrIII	1498245	1498265	+	CAAGCGAATCGAACGAGTCG	1.0	0.6958	0.3733	0.3797	0.6581	0.4817	0.6174	-0.214	0.2296	M01G5.1
chrIII	1498428	1498448	+	GCAAAAAGACGATGAAAAAC	0.2918	0.4915	0.2734	0.0	0.4051	0.1935	-0.8823	-0.7653	0.1857	M01G5.1
chrIII	1498458	1498478	+	GGATAAAATTCACGAATTGG	0.7205	0.547	0.3847	0.1814	0.6526	0.4895	-0.2583	-0.7187	0.2257	M01G5.1
chrIII	1498461	1498481	+	TAAAATTCACGAATTGGAGG	0.4504	0.6995	0.3754	0.0	0.492	0.2542	-0.3073	-0.8129	0.2266	M01G5.1
chrIII	1498491	1498511	+	TGTTGCGGCGGAGCCCAAAG	1.0	0.8267	0.6355	0.6749	0.7176	0.5361	0.2438	-0.068	0.1826	M01G5.1
chrIII	1498703	1498723	+	AGTTTCAGCATACCAGCAAT	1.0	0.6187	0.3153	0.2838	0.6158	0.4476	-0.2839	0.2615	0.2262	M01G5.1
chrIII	1498716	1498736	+	CAGCAATAGGCGAGAGCTTA	1.0	0.5199	0.624	0.3925	0.4028	0.1243	-0.9456	-0.2618	0.0119	M01G5.1
chrIII	1500787	1500807	+	TGGAATTCGTGGTTTAAATC	1.0	0.644	0.4025	0.2225	0.4078	0.1337	-0.7521	-0.1793	0.0902	M01G5.1
chrIII	1500824	1500844	+	ATTGAGAAATTGTTGAGGAA	0.8108	0.6955	0.449	0.0586	0.5568	0.3273	-0.5452	-0.5776	0.1053	M01G5.1
chrIII	1500889	1500909	+	ATGCCCAATTTTGAATATTG	1.0	0.5622	0.5751	0.2455	0.425	0.1637	-1.7852	-1.6492	0.0375	M01G5.1
chrIII	1502898	1502918	+	CAGCAGCACCCCTCCTCCGA	1.0	0.7243	0.6378	0.4979	0.6187	0.458	0.6187	0.6988	0.0522	M01G5.1
chrIII	1503051	1503071	+	TATTCCGTGTGTAGTCCGAG	1.0	0.6435	0.453	0.4185	0.7213	0.5844	0.5556	-0.0955	0.7105	M01G5.1
chrIII	1503070	1503090	+	GAGGAGAATCTGCCTGGAGT	1.0	0.6959	0.5212	0.5758	0.6713	0.6076	0.6254	0.4853	0.1163	M01G5.1
chrIII	1503116	1503136	+	CGAAGCCGATGCCCAGTGGA	1.0	0.6191	0.4896	0.5953	0.6631	0.5788	0.2673	-0.0144	0.0932	M01G5.1
chrIII	1510855	1510875	+	CGAGGGAATGTAGGCGGCGG	1.0	0.6947	0.8851	0.6266	0.6541	0.5018	0.1242	-0.217	0.0914	M01G5.3
chrIII	1510918	1510938	+	AGATGTAGAATGTGAAGATG	0.3832	0.5612	0.4628	0.4971	0.689	0.6321	0.762	0.1646	0.1009	M01G5.3
chrIII	1510925	1510945	+	GAATGTGAAGATGAGGAAGT	0.6937	0.644	0.542	0.4831	0.6733	0.5479	0.5497	0.6177	0.0248	M01G5.3
chrIII	1512899	1512919	+	TTCCAGGTGAGCACAATTCC	0.8387	0.6285	0.4027	0.3186	0.422	0.3619	-0.6836	0.0163	0.0576	M01G5.3
chrIII	1512915	1512935	+	TTCCAGGCACAGCACACGAC	1.0	0.7101	0.5006	0.3183	0.582	0.5553	0.5475	0.6347	0.2137	M01G5.3
chrIII	1513054	1513074	+	CACTCGGAATGGCCAAATCC	1.0	0.5587	0.3425	0.3768	0.5138	0.4536	0.4054	0.49	0.014	M01G5.3
chrIII	1513062	1513082	+	ATGGCCAAATCCAGGCGCAC	0.7934	0.5317	0.4878	0.3459	0.5922	0.5275	0.1618	0.206	0.0419	M01G5.3
chrIII	1513071	1513091	+	TCCAGGCGCACAGGGCGAGC	0.9207	0.6534	0.4186	0.2391	0.5125	0.5043	0.5378	0.4865	0.0523	M01G5.3
chrIII	1515585	1515605	+	TCGTGAGCAGCGAGACGTTG	1.0	0.6037	0.7309	0.5548	0.6834	0.5243	0.3088	-0.2755	0.26	M01G5.3
chrIII	1515843	1515863	+	GCTGAGCACGTCGGTTTTCG	0.8467	0.7652	0.4413	0.4734	0.5134	0.2256	-0.9895	-1.048	0.1279	M01G5.3
chrIII	1523522	1523542	+	CACCGGCTAACGCTTCTGCT	1.0	0.7101	0.2638	0.4536	0.5923	0.5796	0.176	0.2933	0.3307	snf-6
chrIII	1523592	1523612	+	CGAGATGGCGAATTCGTAGC	0.9697	0.6582	0.4426	0.2085	0.4459	0.3678	-0.311	-0.2993	0.3135	snf-6
chrIII	1523613	1523633	+	GGTGAATCCGATTGCAGAGA	1.0	0.6295	0.4074	0.2359	0.6239	0.5674	0.6772	0.5273	0.1631	snf-6
chrIII	1523621	1523641	+	CGATTGCAGAGAAGGTAAGT	0.89	0.6109	0.4	0.2446	0.5879	0.5453	0.2736	0.5421	0.2152	snf-6
chrIII	1525333	1525353	+	GACTTCCGTCTAAAGTGAGT	1.0	0.644	0.207	0.2941	0.6074	0.5093	0.214	0.2435	0.1914	snf-6
chrIII	1525342	1525362	+	CTAAAGTGAGTAGGCGGGTG	1.0	0.6805	0.7129	0.4718	0.5604	0.4353	-0.5728	-0.9601	0.1582	snf-6
chrIII	1526420	1526440	+	TGGATTTAACACCTTGAAAT	1.0	0.6298	0.4775	0.1772	0.4251	0.2331	-0.2432	-0.0549	0.0755	snf-6
chrIII	1528342	1528362	+	AGAAGCTGAACGAATTTATC	1.0	0.6582	0.1993	0.1288	0.3005	0.0939	-0.4195	0.8194	0.2341	snf-6
chrIII	1534100	1534120	+	ATCCGTCGACTTGATAATTG	1.0	0.742	0.4492	0.5019	0.5733	0.4265	-0.2512	-0.3303	0.1033	Y67D2.4
chrIII	1534812	1534832	+	CATTTTCAGGCACCAAATCG	0.5617	0.7026	0.3312	0.127	0.5389	0.4187	-0.6871	-0.9719	0.1857	Y67D2.4
chrIII	1534877	1534897	+	ACTGCAAAAAACGGCTTCCA	1.0	0.5596	0.39	0.4151	0.6098	0.446	-0.3466	-0.2049	0.093	Y67D2.4
chrIII	1535407	1535427	+	AACCGTCAAAACAGAATATC	1.0	0.5057	0.4607	0.1965	0.3645	0.2409	-0.6815	0.2036	0.0324	Y67D2.4
chrIII	1536468	1536488	+	GTAGAAGCCGGCGCGAGACC	1.0	0.7149	0.5223	0.4796	0.7361	0.5793	0.7768	0.601	0.1804	Y67D2.4
chrIII	1539516	1539536	+	CCAGTGATGACGTCATCGCT	0.7219	0.6143	0.4242	0.4978	0.5574	0.4512	-0.2582	-0.1643	0.2554	Y67D2.5
chrIII	1540513	1540533	+	AAGAACGTGCCAAAAGCTTC	1.0	0.5766	0.3625	0.1137	0.3639	0.3362	-0.352	0.2712	0.1359	cisd-3.2
chrIII	1540768	1540788	+	GCAGACGTTTTGCCGTACAA	1.0	0.6724	0.4197	0.4026	0.6017	0.36	-0.5184	-0.5089	0.3704	cisd-3.2
chrIII	1540780	1540800	+	CCGTACAAAGGGCAGCCAGC	1.0	0.6582	0.4242	0.1742	0.4695	0.3799	-0.3806	-0.1914	0.2409	cisd-3.2
chrIII	1540857	1540877	+	ATGCGGGTTGAGCATCACTC	1.0	0.7101	0.6961	0.5191	0.6067	0.5362	0.6578	1.0487	0.3791	cisd-3.2
chrIII	1549353	1549373	+	CAAACTCCGATTCCGGGTAC	1.0	0.6025	0.5193	0.1293	0.299	0.2998	-0.4485	-0.2022	0.0125	ddx-35
chrIII	1549437	1549457	+	TGGATACAGTAACCCGCATT	1.0	0.644	0.5639	0.4823	0.5844	0.2952	-0.2265	0.5043	0.0293	ddx-35
chrIII	1549585	1549605	+	TCCATGGGGTGTTGAGTCGA	1.0	0.5434	0.6344	0.5571	0.6134	0.518	0.4159	0.0511	0.0088	ddx-35
chrIII	1551502	1551522	+	CTCGGCGTCCAGCGTCGCCG	1.0	0.7137	0.4252	0.5074	0.6073	0.4015	0.1122	-0.8096	0.4615	ddx-35
chrIII	1552613	1552633	+	TCGATAATAGTGGATCTGCA	1.0	0.6298	0.3414	0.4003	0.6288	0.5143	0.4392	0.2817	0.4899	ddx-35
chrIII	1552888	1552908	+	CCGCCCAACCGGCTTCTAGA	1.0	0.6309	0.3732	0.2951	0.442	0.3694	-0.1954	0.148	0.2081	ddx-35
chrIII	1554187	1554207	+	ATTTTCTTCACCTTAAAAAT	0.4277	0.6046	0.2209	0.0	0.2862	0.0899	-1.8143	-1.6056	0.3152	ddx-35
chrIII	1557603	1557623	+	TCCACAACTGAATCCCGTCC	1.0	0.5742	0.5613	0.4591	0.6209	0.5158	0.4778	0.4967	0.0599	Y67D2.7
chrIII	1557615	1557635	+	TCCCGTCCAGGCGTATCTGA	1.0	0.6191	0.4465	0.5363	0.6481	0.5111	0.6024	0.5732	0.1062	Y67D2.7
chrIII	1557777	1557797	+	GGCGTGGCTCCGGAGATTTT	1.0	0.7243	0.3634	0.407	0.3924	0.0904	-1.3249	-0.3214	0.058	Y67D2.7
chrIII	1557788	1557808	+	GGAGATTTTAGGCGGTTCGG	0.9309	0.657	0.4344	0.5554	0.666	0.4578	-0.1654	-0.2751	0.3824	Y67D2.7
chrIII	1557845	1557865	+	TGAAACCAATGAAGTTGTGG	0.6348	0.6428	0.3409	0.3138	0.6785	0.5437	0.6276	-0.1184	0.2073	Y67D2.7
chrIII	1559021	1559041	+	ACAAGCAGAAATGGTGAAGA	0.5657	0.5873	0.4906	0.3356	0.6363	0.5447	0.2352	0.0108	0.1572	Y67D2.2
chrIII	1559125	1559145	+	GGTGCCCGGATTAGCGAATC	1.0	0.588	0.5666	0.393	0.4395	0.3168	-0.2158	0.4218	0.0046	Y67D2.2
chrIII	1559159	1559179	+	TATATGAATGCACTTTTGCA	0.8178	0.7097	0.2237	0.0463	0.5691	0.6448	-0.7638	-0.619	0.13	Y67D2.2
chrIII	1559212	1559232	+	GTTAAAGTCTCTGAAGCCTC	0.9236	0.6046	0.5424	0.4371	0.6578	0.4577	0.0979	-0.0047	0.0927	Y67D2.2
chrIII	1559227	1559247	+	GCCTCAGGATATTGGAATTC	1.0	0.5033	0.3587	0.3037	0.3617	0.1977	-1.1179	-0.3372	0.006	Y67D2.2
chrIII	1560246	1560266	+	CATTTGCTCAATGAGCCAAC	0.804	0.7097	0.4602	0.0	0.2623	0.2511	-0.4392	0.0413	0.5168	Y67D2.2
chrIII	1560287	1560307	+	ATCAATAGTCGAAAGTTTAA	1.0	0.6298	0.0396	0.0	0.2517	0.0742	-1.2832	-0.224	0.1167	Y67D2.2
chrIII	1560312	1560332	+	CATGGTTGGAGTATTACTGT	0.8167	0.7003	0.4864	0.5878	0.699	0.6195	0.3709	0.5892	0.0537	Y67D2.2
chrIII	1560365	1560385	+	TGTATTTGTAACAACTTGGG	0.6869	0.7275	0.4624	0.4003	0.6416	0.462	0.7224	0.3514	0.3983	Y67D2.2
chrIII	1560477	1560497	+	GTGGAATCGACGAGTTTAAG	0.7407	0.6711	0.4906	0.4993	0.6526	0.4513	0.4695	0.2515	0.1469	Y67D2.2
chrIII	1560517	1560537	+	GAAAATTGATGAGTTTTCAG	0.7142	0.6995	0.3362	0.2709	0.6082	0.3455	-1.0558	-1.0988	0.4444	Y67D2.2
chrIII	1561404	1561424	+	GCAACACAAATTGTGGATAT	0.8949	0.56	0.456	0.3248	0.4731	0.2288	-0.4309	0.2255	0.017	Y67D2.2
chrIII	1563434	1563454	+	GGCTTCTGACCGGAAACAGC	1.0	0.5908	0.1998	0.2603	0.5933	0.4053	-0.0178	-0.1281	0.149	Y67D2.2
chrIII	1570417	1570437	+	TATCTGTGCTTCATTTAGAT	0.6581	0.7239	0.2652	0.1027	0.3393	0.1373	-1.1619	-0.6813	0.3368	rep-1
chrIII	1571471	1571491	+	TCATGAAGTGACTGAAAATC	0.8394	0.5057	0.5185	0.1892	0.4029	0.2645	-0.6935	-0.1139	0.0847	rep-1
chrIII	1571656	1571676	+	GATTCCACGTGGAAAAGACG	1.0	0.6328	0.2294	0.4859	0.714	0.5802	0.7257	-0.1087	0.6954	rep-1
chrIII	1571686	1571706	+	GATGAAAACGCAACTGGAAG	0.6726	0.77	0.3644	0.2698	0.6383	0.312	-0.0079	-0.8125	0.2195	rep-1
chrIII	1571743	1571763	+	GCCGAAAATTCTACTTTCCA	0.6303	0.6298	0.2221	0.3527	0.5692	0.302	-1.0591	-1.1254	0.1148	rep-1
chrIII	1572654	1572674	+	AATCCGGTGCCATGTAGCAA	1.0	0.6257	0.4526	0.2068	0.6118	0.5285	0.2683	0.1365	0.2932	rep-1
chrIII	1572687	1572707	+	CAGAGCAATGCTTTGTCGTA	1.0	0.644	0.5157	0.1596	0.3068	0.1297	-1.4937	-1.2233	0.0295	rep-1
chrIII	1572851	1572871	+	AGCACAAAAGACACGGAAGA	0.6716	0.5742	0.5073	0.3606	0.6369	0.5688	-0.2133	-0.4639	0.1465	rep-1
chrIII	1573880	1573900	+	TTGTCTGGGACGGCCTGTAC	1.0	0.6309	0.6885	0.4153	0.5064	0.1732	-0.1171	0.3178	0.0135	rep-1
chrIII	1576836	1576856	+	TGGCAGATGGAGATAGCGAA	1.0	0.6001	0.5614	0.5573	0.7115	0.4946	0.338	0.1836	0.4341	Y22D7AL.7
chrIII	1576843	1576863	+	TGGAGATAGCGAAAGGACTG	0.5484	0.7137	0.4335	0.595	0.6935	0.6382	0.5699	0.1084	0.197	Y22D7AL.7
chrIII	1576847	1576867	+	GATAGCGAAAGGACTGAGGG	1.0	0.7842	0.5884	0.5915	0.7165	0.5674	0.6216	-0.231	0.3252	Y22D7AL.7
chrIII	1576856	1576876	+	AGGACTGAGGGAGGACTTAA	1.0	0.4642	0.5396	0.4814	0.4666	0.2461	-1.0775	-0.1189	0.0647	Y22D7AL.7
chrIII	1577697	1577717	+	ATACGTCATCGACACTTTCG	1.0	0.742	0.23	0.3429	0.569	0.4289	0.0585	-0.1304	0.4755	Y22D7AL.7
chrIII	1577772	1577792	+	CGACGCCGCCGCACTTTTCG	1.0	0.7987	0.2646	0.394	0.4459	0.3146	-1.2649	-1.2557	0.1821	Y22D7AL.7
chrIII	1577860	1577880	+	GAAGAAAATTGCATGCAGTG	1.0	0.6995	0.3932	0.2585	0.661	0.4434	-0.1743	-0.6771	0.0683	Y22D7AL.7
chrIII	1578167	1578187	+	ATCGTTTGGTAAACGGTTTC	1.0	0.644	0.4212	0.225	0.3267	0.0037	-1.6664	-0.9172	0.0014	Y22D7AL.7
chrIII	1586021	1586041	+	GTGTGTGACCGGAGAAAAGT	1.0	0.5341	0.5776	0.4263	0.6815	0.5978	0.6833	0.703	0.2355	sms-3
chrIII	1587892	1587912	+	CTGATTATCCGTGTACCCCG	1.0	0.6321	0.5311	0.6284	0.7302	0.6753	1.1038	0.3761	0.7798	sms-3
chrIII	1587937	1587957	+	CACAGACCGCATTGCATATA	1.0	0.6015	0.4598	0.178	0.2813	0.1219	-1.3372	-0.4053	0.0153	sms-3
chrIII	1589164	1589184	+	CCCACCGTTGCTCCGAAACC	1.0	0.6167	0.3678	0.4553	0.5462	0.4326	0.1485	-0.1559	0.0204	sms-3
chrIII	1589254	1589274	+	TCGACATTCCGGCAATAAAA	1.0	0.5209	0.2795	0.0512	0.3272	0.1768	-1.3557	-0.9006	0.3791	sms-3
chrIII	1589339	1589359	+	ATTTTGTTCATCATCTGGAG	1.0	0.7652	0.3503	0.0	0.4234	0.2734	-1.1927	-1.3075	0.3382	sms-3
chrIII	1599391	1599411	+	CGGATGATAATGACGTGGCG	0.7258	0.723	0.4641	0.4808	0.665	0.3537	-0.1131	-0.9787	0.6115	sms-3
chrIII	1605130	1605150	+	ATTTTGCACATATTATCGCG	0.9668	0.6836	0.3707	0.0	0.3692	0.3535	-0.9586	-1.0789	0.7819	Y22D7AL.6
chrIII	1605830	1605850	+	CCGCCGGGTTGGTACAGAAT	1.0	0.6403	0.7695	0.5557	0.4924	0.4188	-0.1283	0.4686	0.1797	Y22D7AL.6
chrIII	1605856	1605876	+	AATGACGATTCGGCACGATA	1.0	0.6471	0.3595	0.2718	0.5221	0.3029	-0.209	0.3725	0.0286	Y22D7AL.6
chrIII	1605876	1605896	+	AGGGTTGGCTGAATTTGTAC	1.0	0.6582	0.4901	0.3889	0.5409	0.3934	-0.2179	0.1695	0.1516	Y22D7AL.6
chrIII	1605930	1605950	+	TTTACACGAATATTCCCGAG	1.0	0.6718	0.4934	0.04	0.5073	0.4472	0.1812	-0.0847	0.7611	Y22D7AL.6
chrIII	1609708	1609728	+	GTGATAAATCCTCAAAAATT	0.68	0.5482	0.3138	0.0653	0.3298	0.1272	-1.4216	-0.9127	0.045	Y22D7AL.9
chrIII	1611428	1611448	+	GATTTCTACGTGAAATTCTG	0.8904	0.6742	0.1951	0.2759	0.5983	0.2942	-0.2585	-0.5761	0.4247	Y22D7AL.9
chrIII	1611435	1611455	+	ACGTGAAATTCTGAGGTTTC	1.0	0.6298	0.5485	0.076	0.2524	0.1149	-1.3994	-0.499	0.0103	Y22D7AL.9
chrIII	1611454	1611474	+	CAGGTGGAATTTTGAAGTTT	0.4732	0.5151	0.5481	0.3008	0.3434	0.125	-1.3953	-1.2147	0.0081	Y22D7AL.9
chrIII	1611490	1611510	+	GCTCCGGGGCGCCGGTTTTC	1.0	0.6683	0.5471	0.0	0.0	-0.0019	-1.6367	-0.7555	0.0243	Y22D7AL.9
chrIII	1611496	1611516	+	GGGCGCCGGTTTTCAGGTAG	1.0	0.6746	0.7241	0.6127	0.6254	0.2923	-0.8204	-0.9535	0.0828	Y22D7AL.9
chrIII	1611511	1611531	+	GGTAGAGGCCACAAAGTTTC	1.0	0.6329	0.4125	0.1417	0.3452	0.097	-1.2962	-0.3592	0.1622	Y22D7AL.9
chrIII	1612221	1612241	+	AGAGCTCCGCAATAGTTGCC	1.0	0.6025	0.3721	0.2785	0.5562	0.5487	0.312	0.3868	0.3599	Y22D7AL.9
chrIII	1612932	1612952	+	GTATTTTTGAATGGAGCAAT	0.5749	0.4773	0.4303	0.2411	0.514	0.1989	-0.6862	-0.4547	0.1943	Y22D7AL.9
chrIII	1612988	1613008	+	GCTTCACTGATTCCAGATTC	1.0	0.5489	0.4782	0.2989	0.4426	0.3162	-0.8466	-0.2767	0.0814	Y22D7AL.9
chrIII	1613780	1613800	+	AGCCTCTCCCTGCCGGTAAT	1.0	0.7007	0.3919	0.3227	0.329	0.1684	-0.4642	0.2243	0.0721	Y22D7AL.9
chrIII	1613884	1613904	+	TCGCCGACAGATTTGCGTGT	1.0	0.6119	0.4472	0.3095	0.5466	0.5124	0.3442	0.4001	0.3525	Y22D7AL.9
chrIII	1618365	1618385	+	CAGAGACGACGGTGGCTTCA	1.0	0.6157	0.5031	0.3913	0.3957	0.3089	-0.6014	-0.0991	0.0132	Y22D7AL.10
chrIII	1618804	1618824	+	ACGATCATAGAGTGGCTTGA	1.0	0.5731	0.4178	0.2086	0.4561	0.4645	0.1954	0.6313	0.1791	Y22D7AL.10
chrIII	1618812	1618832	+	AGAGTGGCTTGAAGGTCTTG	1.0	0.6947	0.3734	0.5907	0.6786	0.5117	0.494	0.2451	0.1777	Y22D7AL.10
chrIII	1618894	1618914	+	CCGATCGGCGGACAGCGGTG	1.0	0.7562	0.7218	0.6224	0.6557	0.6673	0.5195	-0.075	0.166	Y22D7AL.10
chrIII	1620083	1620103	+	GGGAAGCCCAAAGATCACAA	1.0	0.6817	0.3807	0.4715	0.7224	0.7251	1.091	0.636	0.5505	hsp-60
chrIII	1620119	1620139	+	CGCGAAATCCATCGACCTCA	1.0	0.5057	0.2815	0.2577	0.4485	0.1348	-0.7251	-0.8543	0.085	hsp-60
chrIII	1620170	1620190	+	CATTCAAGATGTCGCCAACA	1.0	0.5596	0.4391	0.265	0.4923	0.3778	-0.2392	-0.2039	0.1111	hsp-60
chrIII	1620179	1620199	+	TGTCGCCAACAAGGCTAATG	1.0	0.7275	0.3528	0.4444	0.5308	0.4774	0.2975	-0.1349	0.1202	hsp-60
chrIII	1620182	1620202	+	CGCCAACAAGGCTAATGAGG	1.0	0.6462	0.5149	0.5535	0.6886	0.5593	0.9476	0.406	0.2245	hsp-60
chrIII	1620236	1620256	+	CGCCAGAGCCATCGCCAAAG	0.8435	0.7089	0.4696	0.3235	0.514	0.3894	-0.2173	-0.5699	0.0676	hsp-60
chrIII	1620258	1620278	+	GGATTCGAGAGCATTCGTCA	1.0	0.6582	0.3896	0.3003	0.6759	0.6015	0.7848	0.6752	0.1076	hsp-60
chrIII	1620341	1620361	+	GCTCAAGAAGATCTCCAAGA	1.0	0.6862	0.4834	0.401	0.6642	0.69	0.5938	0.7237	0.5326	hsp-60
chrIII	1621497	1621517	+	CATCAGTGACGCCATGAAGA	0.6733	0.7523	0.3919	0.169	0.593	0.5595	0.4244	0.2807	0.4491	hsp-60
chrIII	1621527	1621547	+	CACTGGAGTCATCACTGTTA	1.0	0.6817	0.4238	0.1967	0.3885	0.2571	-0.9727	-0.4429	0.0265	hsp-60
chrIII	1621566	1621586	+	CGATGAGCTCGAGCTTATCG	1.0	0.7562	0.1792	0.4791	0.6337	0.4372	-0.7062	-1.0082	0.1254	hsp-60
chrIII	1621585	1621605	+	GAGGGAATGAAGTTCGACAG	1.0	0.7137	0.7983	0.606	0.7126	0.6233	1.0307	0.2993	0.4516	hsp-60
chrIII	1621621	1621641	+	TACTTTATCACCTCTGCGAA	1.0	0.644	0.4594	0.0	0.438	0.2171	-0.6456	-0.9555	0.2414	hsp-60
chrIII	1621644	1621664	+	AGCTAAAGTCGAGTACGAGA	1.0	0.5624	0.192	0.2934	0.6627	0.5912	0.6935	0.6506	0.2289	hsp-60
chrIII	1621686	1621706	+	GAAGAAGATCAGCCAAGTTC	0.8873	0.5908	0.433	0.2496	0.5804	0.3702	-0.0585	0.4738	0.062	hsp-60
chrIII	1621749	1621769	+	TCCATTGGTTATCATTGCCG	1.0	0.6995	0.4542	0.4128	0.6548	0.6168	0.5479	-0.1091	0.7515	hsp-60
chrIII	1621764	1621784	+	TGCCGAGGATGTTGATGGAG	0.4215	0.5895	0.5362	0.6182	0.6668	0.4507	0.3272	-0.2909	0.0536	hsp-60
chrIII	1621797	1621817	+	TCTTGTTCTTAATAGACTTA	1.0	0.6578	0.3147	0.0	0.3439	0.1098	-1.0112	-0.2914	0.092	hsp-60
chrIII	1623063	1623083	+	ACTTCAAGTCGTCGCAATCA	1.0	0.5738	0.223	0.0	0.3848	0.3599	-0.333	-0.1279	0.0365	hsp-60
chrIII	1623070	1623090	+	GTCGTCGCAATCAAGGCTCC	1.0	0.6582	0.254	0.438	0.6127	0.4005	0.4036	0.4245	0.014	hsp-60
chrIII	1623102	1623122	+	TAACCGCAAGAACACGCTCA	1.0	0.6261	0.3231	0.3445	0.6535	0.6091	0.6961	0.5905	0.0593	hsp-60
chrIII	1623165	1623185	+	CTCGAATCTCATTAAGATCG	1.0	0.6179	0.3407	0.2856	0.5959	0.4948	-0.0292	-0.6587	0.1515	hsp-60
chrIII	1623201	1623221	+	CGATCTCGGAGAAGTCGATG	1.0	0.6013	0.4389	0.567	0.7045	0.5823	0.5836	0.0744	0.063	hsp-60
chrIII	1623216	1623236	+	CGATGAGGTCACCATCACCA	1.0	0.6724	0.3538	0.566	0.6915	0.7278	1.2376	0.9388	0.6607	hsp-60
chrIII	1629455	1629475	+	GTTTGAAAAACCCGAATTTG	0.4607	0.6175	0.3829	0.2471	0.4286	0.2898	-0.5737	-0.5745	0.0673	Y22D7AL.4
chrIII	1629527	1629547	+	TGGGGCGGAGCCTGGCGATA	1.0	0.644	0.6569	0.5757	0.4825	0.1925	-0.5178	-0.1968	0.0015	Y22D7AL.4
chrIII	1629980	1630000	+	CGAGAGAGCCGAGAAACCGG	1.0	0.6981	0.6321	0.6022	0.7562	0.7475	1.2458	0.4425	0.5558	Y22D7AL.4
chrIII	1629997	1630017	+	CGGAGGTGGTGGCACCGACG	0.7447	0.7798	0.6475	0.7294	0.589	0.5317	0.3493	-0.2447	0.0309	Y22D7AL.4
chrIII	1630049	1630069	+	ATTAAGAAAAGTGGTGGAGA	0.4174	0.6388	0.3399	0.1526	0.6326	0.443	-0.0964	-0.2377	0.0208	Y22D7AL.4
chrIII	1630058	1630078	+	AGTGGTGGAGAAGGGTGTTC	1.0	0.6578	0.6486	0.5141	0.4385	0.3419	-0.3193	0.3895	0.1337	Y22D7AL.4
chrIII	1632160	1632180	+	CCAAAAAAGTTCCGCCATTT	1.0	0.5731	0.3578	0.0	0.1573	0.1023	-1.86	-1.0952	0.0272	Y22D7AL.11
chrIII	1632651	1632671	+	GTGGCTGGGTGTGAAAATCC	1.0	0.5351	0.7126	0.5707	0.651	0.6347	0.7496	0.8793	0.0207	Y22D7AL.11
chrIII	1632664	1632684	+	AAAATCCAGGTAGTCTGTGG	1.0	0.7278	0.6957	0.1683	0.5271	0.5517	0.8811	0.5254	0.0613	Y22D7AL.11
chrIII	1632939	1632959	+	TTCCATCAGCAATCCACTGC	1.0	0.6582	0.1548	0.2777	0.525	0.3477	-0.4624	-0.5565	0.0411	Y22D7AL.11
chrIII	1632965	1632985	+	TGTACATCTATCAATAATGC	1.0	0.6022	-0.0402	0.0807	0.5898	0.5719	0.4894	0.615	0.1647	Y22D7AL.11
chrIII	1632990	1633010	+	CTGGAAGTTTGCCAACTCCC	1.0	0.5766	0.5057	0.5617	0.6265	0.5034	0.0028	-0.0084	0.0574	Y22D7AL.11
chrIII	1633006	1633026	+	TCCCAGGAGCCATTTCTGAC	1.0	0.6959	0.2541	0.2405	0.3376	0.2725	-0.5561	-0.201	0.1663	Y22D7AL.11
chrIII	1633271	1633291	+	AGCGGTGGGCCAAAAATTGA	1.0	0.6049	0.3587	0.2985	0.4075	0.1406	-0.6072	-0.3497	0.0695	Y22D7AL.11
chrIII	1636124	1636144	+	TTGGAAAGACGCATGGAAAT	0.68	0.6582	0.5723	0.2679	0.4538	0.2001	-0.7462	-0.3415	0.0867	Y22D7AL.4
chrIII	1636175	1636195	+	GATGAAAAACCATCCGAAAA	0.8941	0.6862	0.3537	0.0888	0.3945	0.1708	-0.8936	-0.7848	0.115	Y22D7AL.4
chrIII	1641638	1641658	+	TCTCGTCGCCATCTACCTCA	1.0	0.6471	0.33	0.3367	0.5505	0.3895	0.3613	0.3005	0.2114	Y22D7AL.3
chrIII	1648752	1648772	+	GCAGTTAACCGGACTCCTAG	1.0	0.742	0.3167	0.5922	0.6848	0.4889	0.6606	0.3442	0.7272	Y22D7AL.13
chrIII	1650333	1650353	+	GCACCCTATTCAAGTGAACC	1.0	0.5175	0.2779	0.2345	0.5292	0.5251	0.4211	0.1304	0.2701	Y22D7AL.1
chrIII	1650345	1650365	+	AGTGAACCAGGCTTCAACTC	1.0	0.7145	0.4969	0.4186	0.6439	0.601	0.492	0.7079	0.2425	Y22D7AL.1
chrIII	1650386	1650406	+	CTACCAACAATTGCAGTAAC	1.0	0.5068	0.4777	0.2403	0.406	0.3341	-1.0246	-0.4586	0.3076	Y22D7AL.1
chrIII	1650393	1650413	+	CAATTGCAGTAACAGGATGA	1.0	0.6676	0.4054	0.1471	0.5938	0.5719	0.378	0.2342	0.0338	Y22D7AL.1
chrIII	1650458	1650478	+	TTGTTCTCATTTTTGTTTTC	0.3991	0.6156	0.2971	0.0	0.0	-0.0188	-2.1381	-1.7209	0.0423	Y22D7AL.1
chrIII	1654274	1654294	+	AAAATGAAATATTCCTCGGG	0.6536	0.7089	0.3547	0.0	0.44	0.3458	0.406	0.0807	0.11	cht-4
chrIII	1654290	1654310	+	CGGGAGGCCCAAGTCGTACC	1.0	0.7101	0.6636	0.4186	0.5988	0.6095	0.2302	0.2971	0.0684	cht-4
chrIII	1655573	1655593	+	GCTTGAGATCAGCCGGTTTT	1.0	0.7145	0.382	0.2412	0.3207	0.1012	-1.3815	-0.8509	0.0463	cht-4
chrIII	1657361	1657381	+	GCCACTGGAACCGTGTGTAC	1.0	0.6025	0.4777	0.5331	0.5827	0.3858	0.321	0.5506	0.0855	cht-4
chrIII	1659640	1659660	+	ATGATTACAGTAGCCTGAGT	1.0	0.644	0.4651	0.3572	0.639	0.5298	0.6887	1.0486	0.1185	Y22D7AL.15
chrIII	1662895	1662915	+	TGGCAATACGCGCAGATTAC	1.0	0.6724	0.4077	0.2073	0.3534	0.1429	-0.8937	0.4966	0.0837	Y22D7AL.16
chrIII	1662932	1662952	+	GGTGGGCGGTATGGGCCGCC	1.0	0.6956	0.7537	0.5419	0.3684	0.2514	-0.9085	-1.318	0.0245	Y22D7AL.16
chrIII	1667340	1667360	+	AAAACCGCGTCGAGTTGAGC	1.0	0.56	0.1987	0.0	0.3712	0.2506	-0.2675	-0.132	0.0536	glb-30
chrIII	1667976	1667996	+	CTTATAGTCTTTCATCATGA	0.6934	0.672	0.274	0.1448	0.4885	0.2926	-0.833	-0.7758	0.2468	glb-30
chrIII	1668544	1668564	+	TCACTTGGACACAATTCCCC	1.0	0.6582	0.1922	0.4405	0.6383	0.5341	0.6484	0.5747	0.2989	glb-30
chrIII	1674299	1674319	+	GTTGTCGTGTGCCGAGCTTC	1.0	0.5904	0.5161	0.3381	0.4264	0.212	-0.4161	-0.1559	0.0551	Y22D7AR.6
chrIII	1674305	1674325	+	GTGTGCCGAGCTTCAGGTCA	1.0	0.6049	0.5299	0.5448	0.6166	0.4708	-0.0801	-0.346	0.0152	Y22D7AR.6
chrIII	1674330	1674350	+	TCGAGGGGATTTCATACGGT	1.0	0.6817	0.7234	0.5095	0.6397	0.644	0.5293	0.3658	0.36	Y22D7AR.6
chrIII	1674335	1674355	+	GGGATTTCATACGGTAGGTG	1.0	0.6428	0.4993	0.4955	0.6443	0.4897	0.1698	-0.4734	0.1076	Y22D7AR.6
chrIII	1674344	1674364	+	TACGGTAGGTGAGGTCCGAG	1.0	0.6853	0.5748	0.6904	0.6718	0.5379	0.5717	0.0292	0.2745	Y22D7AR.6
chrIII	1675438	1675458	+	AGTTTTCGCTTATTCAAAAT	0.622	0.672	0.382	0.091	0.3	0.0523	-1.965	-1.5805	0.1409	Y22D7AR.6
chrIII	1675598	1675618	+	TTGGCATTTTCTGGTAGAAC	0.5411	0.5175	0.4533	0.2414	0.4578	0.2039	-1.4253	-1.5672	0.0195	Y22D7AR.6
chrIII	1675618	1675638	+	AGGATTTCCCGCTCCTCACA	1.0	0.6724	0.348	0.3045	0.5247	0.3472	-0.0994	0.2101	0.1288	Y22D7AR.6
chrIII	1675643	1675663	+	TAAGCAAGTGTCCATTTGGC	1.0	0.6025	0.2695	0.3048	0.5615	0.4093	-0.4248	-0.3398	0.036	Y22D7AR.6
chrIII	1676428	1676448	+	CATTTATAGTTGCTCCATCC	1.0	0.672	0.4498	0.1756	0.4244	0.274	-0.2224	0.0836	0.013	Y22D7AR.6
chrIII	1685219	1685239	+	CGGGATCCGTGGACGTTTAG	1.0	0.7562	0.5111	0.6027	0.5744	0.2319	-0.355	-0.2713	0.1533	Y22D7AR.7
chrIII	1686565	1686585	+	TTCTTCTCCTTATCCTCGTC	1.0	0.644	0.4551	0.0435	0.358	0.11	-1.1751	-1.0803	0.026	Y22D7AR.7
chrIII	1686575	1686595	+	TATCCTCGTCAGGGTCGCAG	1.0	0.6718	0.4469	0.3341	0.6432	0.5829	0.5879	0.1634	0.5787	Y22D7AR.7
chrIII	1686584	1686604	+	CAGGGTCGCAGAGGGAGAGT	1.0	0.6298	0.7309	0.6413	0.6492	0.6106	0.5573	0.6446	0.0726	Y22D7AR.7
chrIII	1686614	1686634	+	AAAGAATGAATGCAATAAGC	1.0	0.5624	0.364	0.0	0.4887	0.5183	0.252	0.6254	0.1718	Y22D7AR.7
chrIII	1686639	1686659	+	GATCAATCCCAGTACAACAT	1.0	0.7003	0.3701	0.3505	0.6404	0.6938	0.5185	0.7236	0.2807	Y22D7AR.7
chrIII	1686645	1686665	+	TCCCAGTACAACATAGGACC	1.0	0.586	0.3164	0.4152	0.6193	0.6075	0.7158	0.439	0.0415	Y22D7AR.7
chrIII	1687171	1687191	+	GCAAGCTTTTCAATTTTTGA	0.4394	0.6298	0.1176	0.0	0.2043	0.0192	-2.1458	-2.0618	0.2435	Y22D7AR.7
chrIII	1687522	1687542	+	TGTTGTTGATAAACTCTTGA	0.8231	0.672	0.2484	0.1163	0.4633	0.1897	-0.7002	-0.5023	0.2326	Y22D7AR.7
chrIII	1687927	1687947	+	ATTCATCGTGAAATTTGCAT	0.7228	0.6862	0.3634	0.0045	0.4492	0.1769	-0.9036	-0.692	0.6142	Y22D7AR.7
chrIII	1688480	1688500	+	TTCAAACCGTTTTCAATTTC	0.5949	0.5624	0.2031	0.0606	0.2473	0.0086	-2.589	-2.2496	0.0157	Y22D7AR.14
chrIII	1688518	1688538	+	TTCATACATAGACAAATTGA	1.0	0.5482	0.3709	0.1193	0.4756	0.4584	-0.2984	-0.1684	0.1435	Y22D7AR.14
chrIII	1688855	1688875	+	TTGATATCCAAGATTTGAGA	0.4363	0.6298	0.2918	0.0	0.4626	0.2668	-0.4386	-0.2855	0.1155	Y22D7AR.14
chrIII	1692567	1692587	+	TAACAATCGCCGACCTGTCA	0.7109	0.6865	0.4147	0.0	0.462	0.471	0.0084	0.0283	0.0214	srd-64
chrIII	1692610	1692630	+	GTACCCTCCGAAATTCAGAT	1.0	0.6025	0.201	0.3149	0.5979	0.4606	-0.129	0.1453	0.9077	srd-64
chrIII	1692636	1692656	+	TATAATCTAGATCCGGGTGA	1.0	0.6862	0.4206	0.2292	0.6313	0.3307	-0.0973	-0.2034	0.1089	srd-64
chrIII	1692677	1692697	+	ACTGCCAGATGGTCCGGGGA	0.9655	0.6589	0.5971	0.5284	0.5844	0.419	0.0528	-0.1879	0.0521	srd-64
chrIII	1692749	1692769	+	CAATGCTTACCAAATACACC	1.0	0.644	-0.113	0.0747	0.5122	0.383	-0.3854	-0.5144	0.1436	srd-64
chrIII	1692758	1692778	+	CCAAATACACCAGGGGAACT	1.0	0.5873	0.2954	0.0565	0.2929	0.5373	-0.4297	-0.2747	0.1224	srd-64
chrIII	1692776	1692796	+	CTAGGTAATGCCAGAAAAAT	1.0	0.5199	0.5486	0.2468	0.3919	0.2855	-0.8294	-0.327	0.0823	srd-64
chrIII	1692779	1692799	+	GGTAATGCCAGAAAAATAGG	0.4992	0.6742	0.2831	0.2328	0.7007	0.6614	0.6474	0.1203	0.7863	srd-64
chrIII	1692810	1692830	+	TTTGATCATCTTCGGGTCGA	1.0	0.6295	0.5521	0.0	0.2902	0.2043	-0.8418	-1.0374	0.0621	srd-64
chrIII	1692818	1692838	+	TCTTCGGGTCGAAGGATTTA	0.8851	0.6116	0.4588	0.0556	0.2955	0.189	-0.9445	-0.128	0.133	srd-64
chrIII	1695021	1695041	+	GAATGTACAAGGTGATGAAT	1.0	0.5057	0.4559	0.3388	0.562	0.4176	0.351	1.0253	0.0373	srd-64
chrIII	1695027	1695047	+	ACAAGGTGATGAATAGGCAT	0.8284	0.586	0.5877	0.5107	0.6666	0.6559	0.9585	0.9132	0.6759	srd-64
chrIII	1695031	1695051	+	GGTGATGAATAGGCATAGGC	1.0	0.6187	0.3106	0.4354	0.6314	0.6051	0.3155	0.4957	0.2676	srd-64
chrIII	1695036	1695056	+	TGAATAGGCATAGGCAGGTT	1.0	0.5873	0.6117	0.4809	0.6089	0.4845	0.069	0.517	0.0555	srd-64
chrIII	1698180	1698200	+	CCCCTTCTGTGGGATGGTTT	1.0	0.6724	0.5031	0.3091	0.2335	0.1725	-1.1525	-0.8428	0.0514	fbxa-74
chrIII	1698195	1698215	+	GGTTTAGGATCACTCTTTCC	1.0	0.6862	0.3241	0.2528	0.4403	0.2109	-0.5982	0.1672	0.05	fbxa-74
chrIII	1698288	1698308	+	TAACTCTTAAGCTTCCTGGC	1.0	0.644	0.3317	0.2312	0.5086	0.5359	0.4295	0.5584	0.2622	fbxa-74
chrIII	1698332	1698352	+	AGTAGCTGCTCCTCGTAGAA	1.0	0.7287	0.3441	0.4428	0.5634	0.3975	-0.5155	-0.2636	0.2339	fbxa-74
chrIII	1698345	1698365	+	CGTAGAAAGGGTCATCTTCC	0.9055	0.7003	0.3011	0.2644	0.4086	0.2205	-1.0829	-0.4793	0.0548	fbxa-74
chrIII	1698445	1698465	+	CAATTTCTTCTGATTCCGGC	1.0	0.6298	0.2766	0.0	0.3317	0.1012	-1.0582	-1.3439	0.2576	fbxa-74
chrIII	1698468	1698488	+	TTATCCGGCAATCTTCATTC	1.0	0.6025	0.1866	0.034	0.358	0.1993	-0.3968	0.3629	0.1834	fbxa-74
chrIII	1698480	1698500	+	CTTCATTCAGGCCTTTGTAT	1.0	0.7145	0.302	0.2016	0.4389	0.1236	-0.8802	-0.3539	0.1705	fbxa-74
chrIII	1698582	1698602	+	TGTTGTCGACAGCGGCGCGG	0.5175	0.7275	0.5979	0.4358	0.6626	0.6447	1.0173	0.2248	0.4752	fbxa-74
chrIII	1702369	1702389	+	CAAGTTTGAAGCAAGTGAGA	0.5435	0.644	0.2883	0.1568	0.5855	0.3712	0.3523	0.482	0.0414	Y22D7AR.10
chrIII	1704600	1704620	+	TCGATAAAATATCAGTGAAT	0.7839	0.6015	0.3754	0.0	0.3606	0.0936	-0.9943	-0.585	0.0416	fbxa-13
chrIII	1704612	1704632	+	CAGTGAATAGGAAATTTTTG	0.7111	0.6995	0.2125	0.2782	0.4233	0.1875	-1.3688	-1.0376	0.2028	fbxa-13
chrIII	1704680	1704700	+	AAAAAAGATTTCACGTGGGC	0.801	0.6298	0.3884	0.0	0.1953	0.0283	-1.2956	-1.2448	0.0528	fbxa-13
chrIII	1704715	1704735	+	GTTGAAAATTTCCAATTCCA	0.6407	0.5904	0.2832	0.2829	0.5175	0.3519	-0.7109	-0.7678	0.2408	fbxa-13
chrIII	1706859	1706879	+	ACACTAAAGATCGATTCGAA	1.0	0.644	0.3379	0.0712	0.3933	0.2738	-0.261	-0.0286	0.1158	Y22D7AR.2
chrIII	1710064	1710084	+	GCTCGGCTTCTTCCCGAACA	1.0	0.7523	0.4839	0.4025	0.5137	0.5532	0.5108	0.2805	0.1225	Y22D7AR.2
chrIII	1710084	1710104	+	AGGCTCAAATGATATTGGAA	1.0	0.6298	0.3296	0.44	0.6709	0.5144	0.2219	0.2643	0.121	Y22D7AR.2
chrIII	1710397	1710417	+	GAGGGGATTAATGAGCTCCC	1.0	0.6676	0.6116	0.5905	0.6924	0.5901	0.7218	0.843	0.0432	Y22D7AR.2
chrIII	1710429	1710449	+	ATCGAGTGTTATTCAACTTG	1.0	0.6556	0.2635	0.4647	0.651	0.3886	-0.3321	-0.5149	0.0866	Y22D7AR.2
chrIII	1710465	1710485	+	GTTTGCTTCTGTTAATGAGA	0.8777	0.6046	0.1601	0.0079	0.5712	0.3557	-0.4903	-0.484	0.2632	Y22D7AR.2
chrIII	1710471	1710491	+	TTCTGTTAATGAGAAGGTTA	0.9372	0.5482	0.4706	0.1389	0.4351	0.2047	-0.8947	-0.6683	0.0246	Y22D7AR.2
chrIII	1710543	1710563	+	ACTTGATGCATTGAAGTTAG	1.0	0.6742	0.4958	0.349	0.5286	0.2891	-0.3866	-0.3906	0.291	Y22D7AR.2
chrIII	1711013	1711033	+	AAATGATTTTCAATGACTTG	0.883	0.6853	0.1932	0.0	0.3604	0.1186	-1.8959	-2.0576	0.0558	Y22D7AR.2
chrIII	1711047	1711067	+	GAATGAGACTGTTGCGGGAC	1.0	0.5873	0.514	0.5586	0.6754	0.2811	-0.2751	-0.4978	0.0068	Y22D7AR.2
chrIII	1711065	1711085	+	ACAGGCTTACAACTTGGTAA	0.8537	0.6582	0.3174	0.3909	0.647	0.4373	0.1496	0.2783	0.4453	Y22D7AR.2
chrIII	1711124	1711144	+	AAACGGTTGAACAGTCGATT	1.0	0.625	0.3187	0.2702	0.421	0.3006	-0.3835	0.354	0.1067	Y22D7AR.2
chrIII	1711149	1711169	+	GGATGAGAATCAGATTCACA	0.9112	0.644	0.2757	0.2204	0.6097	0.6011	0.3442	0.2634	0.2061	Y22D7AR.2
chrIII	1711269	1711289	+	AGCTGCAATCAGTGCTCCTG	1.0	0.657	0.5023	0.5012	0.6735	0.4075	0.0878	-0.248	0.029	Y22D7AR.2
chrIII	1711355	1711375	+	AAACTTTGGTTAAGCTGTCG	1.0	0.6428	0.3977	0.0361	0.3399	0.2679	-0.2665	-0.6146	0.0236	Y22D7AR.2
chrIII	1711367	1711387	+	AGCTGTCGAGGACTCTGCAA	1.0	0.6724	0.4827	0.5424	0.6619	0.4971	0.4525	0.4088	0.1243	Y22D7AR.2
chrIII	1711591	1711611	+	ACTTTTGTCAATGGATTGCA	1.0	0.5337	0.3903	0.0163	0.4351	0.455	-0.542	-0.5291	0.3283	Y22D7AR.2
chrIII	1725852	1725872	+	TGCAATTAGTGGGATGTAGA	1.0	0.644	0.4336	0.3402	0.5349	0.3176	-0.4331	-0.399	0.0855	ser-4
chrIII	1728051	1728071	+	AGCTGATTTGTTGACTTATT	0.7417	0.6298	0.5246	0.2743	0.2687	-0.0222	-1.5167	-0.9319	0.0091	ser-4
chrIII	1728069	1728089	+	TTAGGCATACGTGTGACTTC	1.0	0.6724	0.3248	0.3181	0.4378	0.2828	-0.4913	0.3245	0.2323	ser-4
chrIII	1729174	1729194	+	AGCCAGTGAAATGAGCAATG	0.9402	0.7372	0.4573	0.5298	0.6882	0.7433	1.1104	0.6977	0.2246	ser-4
chrIII	1729294	1729314	+	TGCCACCAAATGGAGAATTG	1.0	0.7278	0.3386	0.4927	0.6334	0.6312	0.8114	0.466	0.099	ser-4
chrIII	1729350	1729370	+	AGTCACAGACCACGACGCCG	1.0	0.6459	0.2334	0.4374	0.6971	0.6736	0.8798	-0.1058	0.826	ser-4
chrIII	1729357	1729377	+	GACCACGACGCCGAGGTTCC	0.758	0.7007	0.2725	0.4374	0.4175	0.329	-0.6322	-0.2342	0.0055	ser-4
chrIII	1729386	1729406	+	TTACGGTGAACCATGCTCCG	1.0	0.7656	0.3891	0.5762	0.6678	0.652	1.0253	0.2793	0.8045	ser-4
chrIII	1732640	1732660	+	AAAAAGATTGCCGATGAAGC	1.0	0.6817	0.3672	0.0	0.3188	0.2105	-0.4947	-0.6088	0.0196	ser-4
chrIII	1732660	1732680	+	AGGAGAGAATGAGCACCAGA	0.8298	0.5766	0.4519	0.5752	0.7203	0.5558	0.7149	0.4305	0.4635	ser-4
chrIII	1732667	1732687	+	AATGAGCACCAGAAGGACGG	1.0	0.8077	0.4628	0.5192	0.6825	0.6948	0.9822	0.2516	0.3211	ser-4
chrIII	1732672	1732692	+	GCACCAGAAGGACGGAGGCG	1.0	0.6155	0.4128	0.5544	0.5664	0.386	0.1465	-0.8165	0.5701	ser-4
chrIII	1752743	1752763	+	CATCCACATAGATCAGTGGT	1.0	0.5489	0.3268	0.5051	0.644	0.5612	0.5686	0.5898	0.1256	Y46E12A.3
chrIII	1752858	1752878	+	AATCTCGTATTTGACTCGGA	0.84	0.6862	0.5233	0.2702	0.6345	0.3434	0.3677	0.3954	0.4211	Y46E12A.3
chrIII	1752866	1752886	+	ATTTGACTCGGAAGGCTTCT	1.0	0.6436	0.3945	0.0	0.2815	0.1037	-1.191	-0.3152	0.1102	Y46E12A.3
chrIII	1753887	1753907	+	CACATTTTTGCACCTATCAT	0.8736	0.644	0.3088	0.2031	0.4087	0.1221	-1.6217	-1.3839	0.0355	Y46E12A.3
chrIII	1754054	1754074	+	TTTTTATAGTGCAATTGTTC	0.8762	0.672	0.2238	0.0	0.1818	0.0162	-2.1613	-1.9179	0.0273	Y46E12A.3
chrIII	1754076	1754096	+	GTTTTTTAGGATTTCACTGC	1.0	0.6578	0.167	0.0	0.4217	0.2481	-1.073	-1.1292	0.0836	Y46E12A.3
chrIII	1758997	1759017	+	ACGGAATATTCTCCAACCGT	0.597	0.5624	0.6378	0.4654	0.6589	0.5736	0.5703	0.4969	0.1447	Y46E12A.2
chrIII	1759356	1759376	+	GCTTCAGCCCACAGTCAACA	1.0	0.588	0.2641	0.0768	0.4945	0.631	0.3951	0.3368	0.6146	Y46E12A.2
chrIII	1763567	1763587	+	TACCGTATTTAGTGCTCCAA	1.0	0.5731	0.5493	0.1388	0.4726	0.2022	-0.5134	-0.4961	0.0213	cnc-6
chrIII	1763580	1763600	+	GCTCCAAAGGCTCCGGAGCG	1.0	0.7285	0.3836	0.5086	0.4129	0.3848	-0.3144	-0.8078	0.1582	cnc-6
chrIII	1763609	1763629	+	GGCTCAAGCTGAGCAAGTGC	1.0	0.5209	0.2591	0.3971	0.6577	0.5043	0.2222	0.0072	0.0463	cnc-6
chrIII	1764595	1764615	+	GATCGATCCAAACGATGGGG	1.0	0.6317	0.5984	0.5073	0.6428	0.4875	0.3807	-0.2081	0.4702	cnc-6
chrIII	1764625	1764645	+	TGGGGCCGCCCGATGTGGGG	1.0	0.7846	0.7658	0.6414	0.6717	0.4709	0.1685	-0.135	0.0767	cnc-6
chrIII	1767038	1767058	+	ATCTGATTGTGTGCACCGAC	1.0	0.5766	0.4646	0.4366	0.6181	0.2348	-0.3094	-0.3449	0.2321	tbx-43
chrIII	1768597	1768617	+	CCATCTGATCACTTTTCTGG	1.0	0.6438	0.1977	0.1645	0.597	0.3136	-0.9232	-1.1258	0.1797	tbx-43
chrIII	1768639	1768659	+	GTTTCAGCTTTTCCAGTTTC	0.5759	0.5489	0.3554	0.0772	0.2952	0.0348	-1.9917	-1.6488	0.0441	tbx-43
chrIII	1768651	1768671	+	CCAGTTTCAGGCCTCGTTGG	1.0	0.742	0.6625	0.6132	0.6682	0.5797	0.2209	0.1019	0.201	tbx-43
chrIII	1768882	1768902	+	ATCACATACCACTTTTCATT	0.6573	0.5742	0.1534	0.0489	0.2353	0.0425	-1.7388	-1.2083	0.0367	tbx-43
chrIII	1768964	1768984	+	GGTAAACTTTAGCTTTTGAT	0.9612	0.672	0.2545	0.1355	0.4217	0.1086	-0.9971	-0.7961	0.2189	tbx-43
chrIII	1774905	1774925	+	ATTCGGAAAATGGTTACTGT	0.6039	0.7239	0.2123	0.1511	0.556	0.4096	-0.0764	0.1679	0.1461	Y39A3CL.4
chrIII	1774927	1774947	+	GTCCACGATAGTCGAAAACG	1.0	0.5895	0.3169	0.4775	0.6883	0.65	0.716	-0.1289	0.2432	Y39A3CL.4
chrIII	1775067	1775087	+	TGTAGATACCACATTTGGAG	1.0	0.7558	0.3385	0.2915	0.6274	0.4497	0.5067	0.0052	0.2187	Y39A3CL.4
chrIII	1775084	1775104	+	GAGAGGTGACAGAATGTCTG	0.9764	0.7514	0.5411	0.6001	0.6794	0.6948	1.0408	0.341	0.3697	Y39A3CL.4
chrIII	1775094	1775114	+	AGAATGTCTGAGGAGTAGTC	1.0	0.6817	0.4583	0.3212	0.4825	0.4765	0.0316	0.4533	0.0926	Y39A3CL.4
chrIII	1777161	1777181	+	TCGAATTTGTGTCGCCTGTG	1.0	0.6428	0.5869	0.4831	0.5782	0.3146	0.0578	-0.5115	0.109	Y39A3CL.4
chrIII	1777303	1777323	+	GTCGGAAATTCGCGTGAAAT	0.649	0.6015	0.498	0.1449	0.3805	0.1493	-0.978	-0.6867	0.1032	Y39A3CL.4
chrIII	1777324	1777344	+	GGCTTCAAGTGTTGGATTTG	1.0	0.6428	0.1628	0.4407	0.4766	0.2637	-0.6226	-0.6523	0.0241	Y39A3CL.4
chrIII	1777841	1777861	+	CGACAAAATGGCGTCGGAAA	1.0	0.6582	0.4756	0.2004	0.4349	0.0951	-0.7521	-0.7832	0.1118	Y39A3CL.3
chrIII	1777850	1777870	+	GGCGTCGGAAAAGGTGAAGA	0.5857	0.6015	0.4641	0.5256	0.6804	0.5305	0.3916	-0.0336	0.1156	Y39A3CL.3
chrIII	1789282	1789302	+	TTTTTCAATATCTACCGTTA	0.9168	0.6578	0.408	0.0	0.1828	0.0178	-1.8858	-1.6656	0.0201	rimb-1
chrIII	1789350	1789370	+	GGAGATGTGGTTCTGGTGAA	1.0	0.6582	0.5658	0.5943	0.6608	0.5297	0.2396	-0.0046	0.0995	rimb-1
chrIII	1789403	1789423	+	GGAAACGCTGGATGGACGTC	1.0	0.6015	0.4753	0.4971	0.6492	0.4014	-0.0569	-0.0687	0.0492	rimb-1
chrIII	1789432	1789452	+	TACCATCAAATTATGTAGAG	0.6823	0.6853	0.3943	0.3741	0.5929	0.477	0.0442	-0.2358	0.2199	rimb-1
chrIII	1791138	1791158	+	TCAAGAACAACGAAACGCCT	1.0	0.5624	0.2582	0.1841	0.5995	0.4612	-0.0505	-0.2918	0.5545	rimb-1
chrIII	1793634	1793654	+	TCAGTGTCGCGCTTTGGTAG	1.0	0.7798	0.565	0.4014	0.6329	0.2637	0.4445	-0.1464	0.4917	rimb-1
chrIII	1793725	1793745	+	GCTTGTTGCACAATAGCCAT	0.6707	0.6046	0.6047	0.2965	0.6165	0.4253	0.0877	0.2029	0.526	rimb-1
chrIII	1798676	1798696	+	CCTTCAAACGTTCAAGTGGA	1.0	0.5347	0.3987	0.3049	0.6366	0.4501	-0.1611	-0.7901	0.1522	rimb-1
chrIII	1798691	1798711	+	GTGGAAGGCGGAGCCCAGCC	1.0	0.7007	0.7866	0.3824	0.3022	0.325	-0.6167	-0.6746	0.0481	rimb-1
chrIII	1798814	1798834	+	GCTCAAGTGCCACAAGCAAC	1.0	0.6329	0.3913	0.0	0.4328	0.4618	-0.1018	0.1989	0.5859	rimb-1
chrIII	1799566	1799586	+	GTTCGCACGAAAACGAAAGA	0.7353	0.7145	0.2888	0.2116	0.6271	0.4459	0.1517	0.0056	0.6045	rimb-1
chrIII	1802161	1802181	+	CGGTGCTGGAAATGGAAAAT	0.6642	0.5873	0.5053	0.4821	0.5315	0.2849	-0.5252	-0.0602	0.0408	rimb-1
chrIII	1803399	1803419	+	GAATCCGAATGCGGAATTCG	1.0	0.5339	0.337	0.5062	0.6006	0.5126	0.0697	-0.5992	0.1459	rimb-1
chrIII	1803432	1803452	+	CCGGAAACATCAACTTATTA	0.9336	0.644	0.2924	0.0	0.265	0.1046	-1.6305	-0.9808	0.0209	rimb-1
chrIII	1811131	1811151	+	TCAAATCAAAATACTCGGTG	1.0	0.6853	0.384	0.2588	0.6196	0.4484	-0.0218	-0.5483	0.1313	clp-4
chrIII	1811210	1811230	+	TCCTCCGTGAAGTTTAGCAT	1.0	0.5884	0.3528	0.3624	0.6273	0.4909	0.332	0.3357	0.4299	clp-4
chrIII	1811260	1811280	+	CAGTATTGTCAGCCGAATGG	1.0	0.7278	0.5449	0.5523	0.6905	0.7077	1.0138	0.7184	0.4986	clp-4
chrIII	1812955	1812975	+	GTGGTGGGGTACGGTAGTAA	1.0	0.6534	0.7408	0.5591	0.6176	0.4365	0.039	0.2539	0.0099	clp-4
chrIII	1813039	1813059	+	CACGTTCTGTCTCGAAATCT	1.0	0.5199	0.4613	0.1776	0.3695	0.2137	-0.7503	-0.4473	0.0308	clp-4
chrIII	1813067	1813087	+	ATCGGAGACGGAATCGGCGT	1.0	0.6724	0.6284	0.6108	0.6645	0.6143	0.7661	0.6242	0.1687	clp-4
chrIII	1814407	1814427	+	TGCGGAGTCACTGCTGGGGC	0.9231	0.6865	0.4621	0.5493	0.5625	0.1908	-0.944	-1.3869	0.0247	clp-4
chrIII	1814627	1814647	+	TGAAAAAGTCGTTGCCACGC	1.0	0.5731	0.2071	0.0	0.4768	0.2323	-0.2634	-0.4709	0.054	clp-4
chrIII	1814741	1814761	+	CTGACAACATGAAGTTTGTC	1.0	0.5033	0.2879	0.2086	0.3889	0.1126	-1.1623	-0.8524	0.0238	clp-4
chrIII	1814795	1814815	+	AATGCCGCATTATGGTTTTC	1.0	0.5738	0.2856	0.0	0.149	0.0816	-1.5767	-0.9363	0.0392	clp-4
chrIII	1821623	1821643	+	GCAATCAAAGCACGAACACG	1.0	0.5754	0.29	0.3173	0.634	0.6213	0.9582	0.0558	0.7912	pvf-1
chrIII	1822679	1822699	+	ATTAATTGTTCCGGGATGAC	1.0	0.6295	0.3952	0.1918	0.4619	0.2738	-0.4836	-0.2294	0.103	pvf-1
chrIII	1822984	1823004	+	CCGACATTGAGCCACTTTTT	1.0	0.5884	0.3389	0.2167	0.2261	0.0262	-2.2684	-1.4596	0.0375	pvf-1
chrIII	1822990	1823010	+	TTGAGCCACTTTTTAGGGAG	0.7079	0.6321	0.5582	0.2643	0.5413	0.1549	-1.4225	-1.7904	0.1807	pvf-1
chrIII	1824003	1824023	+	AGCAGATCACTGCACAGAAA	1.0	0.6582	0.5374	0.237	0.4379	0.2949	0.1421	0.3911	0.0895	pvf-1
chrIII	1825211	1825231	+	TCCAGAAACACCATGTAAAG	1.0	0.7137	0.3397	0.4534	0.6444	0.387	0.0336	-0.4239	0.2749	Y39A3CL.7
chrIII	1825370	1825390	+	GTGCTTCGAATTCTTATTTG	1.0	0.7137	0.3911	0.3789	0.4085	0.2228	-0.8968	-0.8811	0.0557	Y39A3CL.7
chrIII	1827281	1827301	+	CGGCTTCAATACTTTACAGC	1.0	0.6298	0.339	0.0	0.3527	0.1732	-0.7379	-0.7791	0.1149	Y39A3CL.7
chrIII	1827335	1827355	+	GATTCTTCCCAAAGATGATA	1.0	0.478	0.2355	0.0	0.3964	0.229	-1.0041	-0.4699	0.0556	Y39A3CL.7
chrIII	1830492	1830512	+	TTATTTCCAGTTGACGATTC	1.0	0.644	0.539	0.0	0.321	0.143	-1.2456	-0.7356	0.065	Y39A3CL.7
chrIII	1831846	1831866	+	CACGCTCTTGAAGTTCACGA	1.0	0.5884	0.3909	0.3484	0.6555	0.6872	0.6373	0.2392	0.4247	Y39A3CL.7
chrIII	1831932	1831952	+	AAAAACGGCCCAAAAGCCCC	0.8025	0.5908	0.3455	0.0292	0.4965	0.5292	0.4577	0.1798	0.1824	Y39A3CL.7
chrIII	1836184	1836204	+	AACAAGTCTCAAATGTGTAC	1.0	0.6534	0.3117	0.012	0.5031	0.2701	-0.3512	0.1288	0.1643	Y39A3CL.1
chrIII	1836330	1836350	+	TGGGAACCAACTGATGATGA	1.0	0.6582	0.5218	0.4594	0.6819	0.652	0.6653	0.1325	0.034	Y39A3CL.1
chrIII	1836344	1836364	+	TGATGAAGGAATGTCTGTTG	0.9305	0.7137	0.6377	0.5134	0.6784	0.5351	0.7196	0.2836	0.0357	Y39A3CL.1
chrIII	1838481	1838501	+	ACGGAATGCCTCTTGGAATA	1.0	0.6582	0.5267	0.3028	0.3988	0.2619	-0.5806	-0.0536	0.0563	Y39A3CL.1
chrIII	1838490	1838510	+	CTCTTGGAATAAGGAAGTTG	0.6975	0.5847	0.4166	0.4736	0.659	0.4903	-0.1512	-0.5952	0.0399	Y39A3CL.1
chrIII	1838812	1838832	+	TTTGAATATCTACGCGATGA	1.0	0.6153	0.3331	0.0	0.4164	0.1777	-0.8514	-0.9801	0.0227	Y39A3CL.1
chrIII	1838850	1838870	+	ATGATCAGCGAGCTCTGCCA	1.0	0.6724	0.4832	0.4404	0.7493	0.6263	0.949	1.0214	0.4718	Y39A3CL.1
chrIII	1840183	1840203	+	CGTCTTCACAACGATTCGCC	1.0	0.7003	0.2783	0.0912	0.432	0.2014	-0.4994	-0.6923	0.2311	Y39A3CL.1
chrIII	1840371	1840391	+	TGCTAAAGCTCGGAAGCTTC	1.0	0.5766	0.3997	0.2215	0.3947	0.1775	-0.9677	-0.4456	0.0491	Y39A3CL.1
chrIII	1840475	1840495	+	GACTGCCGAAAAGCGTTTTT	1.0	0.6724	0.3755	0.2283	0.2745	0.05	-1.7378	-0.854	0.1089	Y39A3CL.1
chrIII	1841763	1841783	+	TCAGATATGCCAATACCTCC	1.0	0.5624	0.2454	0.3699	0.6068	0.5098	0.6724	0.8168	0.3552	Y39A3CL.1
chrIII	1849110	1849130	+	GAATGTTTATATGCAGAGAC	1.0	0.5482	0.4388	0.2717	0.5912	0.2104	-0.2564	-0.2751	0.1387	pqn-82
chrIII	1849332	1849352	+	GCTGCAGAACCAGTTGGTTC	1.0	0.6447	0.4305	0.1716	0.4239	0.5098	0.0025	0.347	0.1316	pqn-82
chrIII	1849338	1849358	+	GAACCAGTTGGTTCAGGCAC	1.0	0.5209	0.5225	0.5665	0.6045	0.5534	-0.2839	-0.2899	0.12	pqn-82
chrIII	1849398	1849418	+	CCCTTTATCACTGCAGAATC	1.0	0.5624	0.4084	0.1941	0.3215	0.1871	-0.7471	-0.1712	0.0336	pqn-82
chrIII	1849428	1849448	+	GGCGAACATGACGCTTAGAG	1.0	0.742	0.4981	0.5641	0.6736	0.5938	0.7135	0.2287	0.471	pqn-82
chrIII	1849491	1849511	+	ACAGCAGCAGTACCCGGTTC	1.0	0.6167	0.6452	0.4663	0.5209	0.5992	0.0676	0.6366	0.102	pqn-82
chrIII	1849495	1849515	+	CAGCAGTACCCGGTTCAGGT	1.0	0.7101	0.5376	0.5089	0.658	0.6842	0.7358	0.8204	0.1857	pqn-82
chrIII	1850434	1850454	+	ACAGCAGCGCCCACCGCAAC	1.0	0.6451	0.5869	0.3052	0.515	0.4139	-0.2003	0.0871	0.0932	pqn-82
chrIII	1850746	1850766	+	CCCTGTGCATCAAATTCAGC	0.9264	0.644	0.0369	0.0	0.3138	0.1005	-1.2629	-1.316	0.3092	pqn-82
chrIII	1850842	1850862	+	CCAAGTTCGCCAGAGAATTC	1.0	0.6724	0.3637	0.0925	0.3012	0.1765	-0.9473	-0.1559	0.1559	pqn-82
chrIII	1851000	1851020	+	GACTGTCCGGCTCCAACAAC	1.0	0.6191	0.5333	0.4787	0.6383	0.4619	-0.0705	0.2817	0.0875	pqn-82
chrIII	1855465	1855485	+	GTAAGCATGAAAAACGACGA	0.9778	0.6298	0.3184	0.4202	0.7159	0.5289	0.5995	-0.0013	0.3391	hlh-33
chrIII	1856060	1856080	+	GCTCTCCGACCCGCTCGTCC	1.0	0.7571	0.3194	0.3156	0.5692	0.4967	0.18	0.1211	0.0992	hlh-33
chrIII	1856126	1856146	+	TTTTATTGTCGTGGATATTA	0.8615	0.5479	0.3042	0.0	0.1923	0.0661	-1.9627	-1.6148	0.0155	hlh-33
chrIII	1856138	1856158	+	GGATATTAAGGGAGACCATC	1.0	0.4915	0.4231	0.4283	0.5587	0.4022	0.0231	0.9133	0.2781	hlh-33
chrIII	1857545	1857565	+	GTCAATGACGTGCAGAATAA	1.0	0.6582	0.2499	0.2815	0.5248	0.1925	-0.4972	-0.0954	0.0671	hlh-33
chrIII	1858298	1858318	+	TCTCCCGGTTACTGTACCCA	1.0	0.588	0.4079	0.5375	0.6579	0.6605	0.923	0.6092	0.1471	hlh-33
chrIII	1858358	1858378	+	GCCCCCGCCGTCGAGTTTGG	0.7227	0.7147	0.464	0.4743	0.6207	0.3824	0.0971	-0.2215	0.2951	hlh-33
chrIII	1858390	1858410	+	CGATTTTGGCGGCACTTTTG	0.7206	0.742	0.4254	0.2745	0.3376	0.0845	-1.4244	-1.2961	0.0369	hlh-33
chrIII	1859446	1859466	+	AAACGAATTTCAGCGAAAGA	0.6395	0.6582	0.2702	0.0	0.3737	0.1946	-0.8284	-1.037	0.0246	Y39A3CR.5
chrIII	1859918	1859938	+	TCGATTCCTCCAGCAACTGC	1.0	0.5908	0.325	0.172	0.5377	0.5431	0.6893	0.5088	0.1093	ddp-1
chrIII	1860044	1860064	+	CAAGACTCAGACCTGTATTC	1.0	0.6724	0.3664	0.2848	0.3759	0.2983	-0.4263	0.5042	0.106	ddp-1
chrIII	1860596	1860616	+	ACGTATTTGGATCACCTTGG	1.0	0.6995	0.6087	0.5828	0.6718	0.5492	-0.012	0.0771	0.2315	ttc-7
chrIII	1861722	1861742	+	CTACTACATGAAGCTTTAAA	1.0	0.6582	0.2685	0.1024	0.3361	0.166	-0.8388	-0.232	0.2925	ttc-7
chrIII	1861805	1861825	+	CGCTTGTCTTGAATTTCGCA	1.0	0.6534	0.3018	0.0	0.4029	0.0726	-0.8892	-1.0683	0.2137	ttc-7
chrIII	1864093	1864113	+	GACCCTTCGTCTGGTAGCTG	1.0	0.6155	0.3475	0.4973	0.6315	0.4897	0.3828	-0.1951	0.0879	ttc-7
chrIII	1864109	1864129	+	GCTGAGGGCTATGCTATCAA	1.0	0.7523	0.6787	0.4639	0.5916	0.6549	0.5773	0.623	0.3715	ttc-7
chrIII	1864113	1864133	+	AGGGCTATGCTATCAAAGGT	1.0	0.5068	0.5044	0.6188	0.7156	0.5991	0.2921	0.2325	0.1306	ttc-7
chrIII	1864510	1864530	+	AACGGTCACACCGAATTCTC	1.0	0.6049	0.5555	0.3816	0.3857	0.2161	-0.149	0.4142	0.094	ttc-7
chrIII	1865777	1865797	+	AAAAGATACGGCGGCAAAGA	1.0	0.6157	0.4692	0.0	0.3709	0.3688	-0.2246	-0.2965	0.0427	ttc-7
chrIII	1865787	1865807	+	GCGGCAAAGAAGGTCTCATC	1.0	0.5884	0.5356	0.4477	0.5012	0.3089	-0.1844	0.6936	0.0652	ttc-7
chrIII	1865796	1865816	+	AAGGTCTCATCAGGCACAGA	1.0	0.6015	0.5013	0.4139	0.6077	0.5212	0.3946	0.4743	0.0824	ttc-7
chrIII	1865918	1865938	+	TCGAGCAACTGTACCAATTG	1.0	0.7278	0.4765	0.5756	0.659	0.527	0.0895	-0.3814	0.0467	ttc-7
chrIII	1865936	1865956	+	TGAGGAAAAGTCGATGAGCG	0.9328	0.7278	0.3933	0.4486	0.6676	0.5172	0.7636	-0.2503	0.519	ttc-7
chrIII	1867317	1867337	+	CACTCCGAAATCGAAAATCG	1.0	0.5764	0.3112	0.3052	0.6419	0.5739	0.5357	-0.3193	0.1643	ttc-7
chrIII	1870653	1870673	+	CGAATATATGATGATCTCAC	1.0	0.6156	0.6189	0.3776	0.5762	0.3906	-0.0789	0.2189	0.2961	ttc-7
chrIII	1870687	1870707	+	CGATTCGGCAATTATGAGCC	1.0	0.644	0.3028	0.028	0.3078	0.2047	-0.7078	-1.0381	0.1657	ttc-7
chrIII	1871707	1871727	+	AGCAATCGAATACGCGTCAA	1.0	0.5731	0.4868	0.4125	0.5957	0.3943	-0.2203	-0.2292	0.1047	ttc-7
chrIII	1871731	1871751	+	CGTGGATTTGTGCTCCAAAG	0.8815	0.77	0.582	0.6682	0.6633	0.3459	0.139	-0.2439	0.1625	ttc-7
chrIII	1871752	1871772	+	GGGACAATTGTCGTTTTTGA	0.7939	0.5742	0.3012	0.2379	0.3933	0.1137	-1.8334	-1.8159	0.0827	ttc-7
chrIII	1871936	1871956	+	GCCATCATGGGACCTGAAGA	1.0	0.6724	0.3235	0.4906	0.6605	0.5442	0.8055	0.4655	0.2271	ttc-7
chrIII	1872153	1872173	+	ACGGCTTACGGAGACCTTAA	1.0	0.6025	0.5958	0.4422	0.3973	0.2023	-0.7732	0.2819	0.0816	ttc-7
chrIII	1878524	1878544	+	GCCAGATTCCACGTCACCAG	1.0	0.7278	0.493	0.5166	0.6552	0.6087	0.8721	0.0638	0.467	smi-1
chrIII	1878566	1878586	+	GCTTGAAAGTGTCGGATATC	1.0	0.6295	0.4487	0.225	0.3202	0.191	-1.0405	-0.2341	0.052	smi-1
chrIII	1878584	1878604	+	TCAGGAAGTAAAGAAAATTG	0.7548	0.6321	0.4316	0.3697	0.6535	0.6691	0.9748	0.5608	0.3199	smi-1
chrIII	1879260	1879280	+	CCCATCGGAAGAGTGGCGAC	1.0	0.6582	0.5301	0.5204	0.5997	0.5358	0.3379	0.159	0.0596	smi-1
chrIII	1879331	1879351	+	TCGAAAAATTCTCGCCGATG	0.6262	0.6286	0.5195	0.1084	0.4622	0.1561	-0.7389	-1.367	0.0328	smi-1
chrIII	1879426	1879446	+	GATTTTTCAGCCAGAAGAAG	0.6829	0.6175	0.3975	0.0979	0.5824	0.27	-0.8366	-1.0488	0.2303	smi-1
chrIII	1879471	1879491	+	AAAATGTCTGCCGGAATTTC	0.6165	0.5576	0.4023	0.0406	0.2161	0.059	-1.5937	-0.4797	0.0117	smi-1
chrIII	1880208	1880228	+	GTCGATTGGAGCATTGAAGA	1.0	0.6582	0.4411	0.4338	0.6647	0.3551	0.3593	0.2156	0.0452	smi-1
chrIII	1882420	1882440	+	TTCCTTTTATGTCGCTTCTC	1.0	0.5731	0.2923	0.1172	0.247	0.0123	-2.3739	-2.1638	0.0321	Y39A3CR.8
chrIII	1882851	1882871	+	AATTTTTAGAAAATCGATGA	0.398	0.6436	0.3449	0.0	0.3104	0.2369	-1.4546	-1.4773	0.0852	Y39A3CR.8
chrIII	1884958	1884978	+	TATTTCGTTATATCCATCAG	1.0	0.7417	0.4328	0.1242	0.6113	0.5001	0.389	0.0998	0.2157	B0524.4
chrIII	1885276	1885296	+	TCAAGCTTGGGTACTAGTGA	1.0	0.6724	0.399	0.4578	0.6544	0.5023	0.2608	0.1963	0.252	B0524.4
chrIII	1885364	1885384	+	GTTCGGGGAGAACACTATCG	1.0	0.8219	0.4239	0.5896	0.6717	0.6478	0.7562	0.3723	0.412	B0524.4
chrIII	1885786	1885806	+	GATAGTCCGATAATCTGGCT	1.0	0.6862	0.551	0.4001	0.6426	0.4812	0.1744	0.2056	0.2255	B0524.4
chrIII	1885834	1885854	+	TCCGAGATGAACTCATCCGC	0.925	0.6001	0.3493	0.488	0.6622	0.5382	0.4738	0.2697	0.1108	B0524.4
chrIII	1885865	1885885	+	CAGACGAGAATCCTTGTTGA	1.0	0.6119	0.4283	0.4405	0.6119	0.6387	-0.0071	0.1236	0.1774	B0524.4
chrIII	1886023	1886043	+	TTGCGGGACGGGAAGAATGG	1.0	0.7939	0.5867	0.6074	0.6771	0.6573	0.9486	0.6337	0.3168	B0524.4
chrIII	1888179	1888199	+	CAACTGATCTCTGATCTCAT	0.9093	0.6817	0.4562	0.3129	0.431	0.3317	-0.27	0.2782	0.1513	B0524.3
chrIII	1888214	1888234	+	GAAATTGGCTGAAATCGATA	0.9752	0.644	0.2243	0.0862	0.4938	0.1969	-0.5318	0.0509	0.1293	B0524.3
chrIII	1888220	1888240	+	GGCTGAAATCGATAAGGATC	0.8791	0.5482	0.2669	0.3248	0.5772	0.3721	-0.3987	-0.2163	0.0682	B0524.3
chrIII	1888226	1888246	+	AATCGATAAGGATCAGGTGA	0.7434	0.6187	0.4489	0.3676	0.6345	0.4794	0.7309	0.3816	0.188	B0524.3
chrIII	1888316	1888336	+	GGATCTTGGTTGGATGGCGG	1.0	0.658	0.6615	0.5319	0.675	0.5003	0.6572	-0.2427	0.2061	B0524.3
chrIII	1888319	1888339	+	TCTTGGTTGGATGGCGGAGG	1.0	0.7369	0.6572	0.3957	0.5712	0.3916	0.3843	-0.0225	0.124	B0524.3
chrIII	1888403	1888423	+	CAATTCTATAATCAATATGA	0.8706	0.534	0.2071	0.0	0.4045	0.338	-0.3879	-0.1113	0.033	B0524.3
chrIII	1888630	1888650	+	AGTACACTAGAAACCTCAGC	1.0	0.6163	0.3519	0.2365	0.6302	0.4534	0.1837	0.4153	0.4399	B0524.3
chrIII	1888725	1888745	+	TGGATAAAAAATGTCGTCAA	0.8455	0.6015	0.5667	0.2161	0.4121	0.4906	-0.1687	-0.3046	0.0355	B0524.3
chrIII	1888730	1888750	+	AAAAAATGTCGTCAAAGGAC	0.9506	0.5624	0.4114	0.0	0.4285	0.2439	-0.0983	-0.1171	0.0521	B0524.3
chrIII	1888738	1888758	+	TCGTCAAAGGACAGGCTCAC	1.0	0.5175	0.5002	0.4162	0.5193	0.3639	-0.1692	0.2595	0.171	B0524.3
chrIII	1888748	1888768	+	ACAGGCTCACAGGCTTGAGA	1.0	0.7007	0.2529	0.4294	0.6536	0.5418	0.5564	0.6872	0.1572	B0524.3
chrIII	1888781	1888801	+	TCTGGAAAAAGTGTCCTGGC	1.0	0.6862	0.5412	0.4664	0.6455	0.5199	-0.2877	-0.369	0.1511	B0524.3
chrIII	1888854	1888874	+	TCCAATGCCCAAATCCTATT	1.0	0.644	0.2864	0.0046	0.2633	0.0608	-1.7241	-0.6867	0.0391	B0524.3
chrIII	1888929	1888949	+	TTAACTTTCACCAAGCATGA	1.0	0.5742	0.057	0.0	0.4533	0.331	-0.1104	0.0232	0.2862	B0524.3
chrIII	1889029	1889049	+	TGGAGTTCTGGGATTCCAAG	0.8559	0.7278	0.6765	0.7855	0.7361	0.4716	0.1052	-0.2598	0.8738	B0524.3
chrIII	1889045	1889065	+	CAAGAGGTTTTTTGGGAATC	0.9211	0.5967	0.463	0.2983	0.3061	0.0282	-1.7286	-1.4999	0.0019	B0524.3
chrIII	1892061	1892081	+	TAGACACGATTTCCGGCTCG	1.0	0.658	0.5435	0.4176	0.5754	0.567	0.1173	-0.4289	0.1047	B0524.5
chrIII	1893343	1893363	+	AACTTCGTCAGTATCCGTCG	1.0	0.7137	0.4947	0.4862	0.6783	0.5696	0.8812	0.2053	0.308	B0524.5
chrIII	1893347	1893367	+	TCGTCAGTATCCGTCGAGGG	1.0	0.658	0.7334	0.5782	0.6481	0.6525	0.6863	-0.3209	0.4944	B0524.5
chrIII	1893389	1893409	+	ATTTCCTTTTTCTTCCTTGG	0.375	0.6718	0.4084	0.0	0.4313	0.206	-1.6831	-1.7861	0.1408	B0524.5
chrIII	1893443	1893463	+	TGGGGAGCTGGAGGCTTTGC	1.0	0.6298	0.6365	0.5037	0.4381	0.2379	-0.5513	0.1535	0.0309	B0524.5
chrIII	1893455	1893475	+	GGCTTTGCAGGTGTCGCTGG	0.7568	0.7278	0.6628	0.5423	0.6754	0.5776	0.6009	-0.227	0.073	B0524.5
chrIII	1893477	1893497	+	GTGGTTTTCGGACCTTTTTC	1.0	0.6724	0.3223	0.2795	0.3289	0.0619	-1.6748	-1.2872	0.0591	B0524.5
chrIII	1893492	1893512	+	TTTTCAGGTTACACGTTGAA	1.0	0.6305	0.3297	0.0	0.3181	0.0919	-1.6436	-1.6778	0.136	B0524.5
chrIII	1894554	1894574	+	TGCATTTAGCAATTATTCGG	1.0	0.6037	0.4073	0.2306	0.5788	0.3612	0.0095	-0.1957	0.335	B0524.2
chrIII	1894674	1894694	+	GAACGTGGTAAAATTGAAAA	0.6262	0.644	0.4868	0.0485	0.3308	0.0674	-0.6405	-0.5382	0.1497	B0524.2
chrIII	1894726	1894746	+	GCTAATCGGACACCGCTGAA	1.0	0.7145	0.4184	0.3787	0.5565	0.6941	0.6183	0.6165	0.2798	B0524.2
chrIII	1895365	1895385	+	AATATCTGTCTTTCCTTCGG	1.0	0.7558	0.4372	0.4893	0.6589	0.4259	0.4646	0.1013	0.3076	B0524.2
chrIII	1895450	1895470	+	AGCTTATGAAGCGTGTTGAG	1.0	0.7137	0.3451	0.4985	0.6363	0.6531	0.788	0.526	0.3952	B0524.2
chrIII	1897228	1897248	+	AAAAATTTCCAGAATATCCG	0.3959	0.6995	-0.0069	0.0	0.443	0.3355	0.1392	-0.4493	0.5754	B0524.2
chrIII	1897237	1897257	+	CAGAATATCCGAGGCGGTCG	1.0	0.657	0.5602	0.5187	0.6265	0.4914	0.1269	-0.5877	0.1673	B0524.2
chrIII	1897261	1897281	+	AATCTATAAAATGGCCGATG	1.0	0.6708	0.5652	0.4135	0.6192	0.4707	0.3805	0.049	0.0373	B0524.2
chrIII	1897360	1897380	+	CCTACCTGATGACGTGGCAA	1.0	0.5738	0.4432	0.3821	0.6411	0.4421	0.2262	-0.2952	0.3118	B0524.2
chrIII	1897399	1897419	+	TGTGTCGGTCACCAAGTTGA	1.0	0.6471	0.4819	0.3733	0.5688	0.4732	0.3877	0.3735	0.3213	B0524.2
chrIII	1903000	1903020	+	AGTCGTGATGGAAGTGTTGG	1.0	0.7133	0.538	0.5707	0.6672	0.4314	0.0202	-0.5328	0.0984	B0524.6
chrIII	1905421	1905441	+	TTCAGCTCCAACTCCAGTGG	0.9231	0.742	0.6659	0.525	0.6437	0.6004	0.9186	0.279	0.3396	B0524.6
chrIII	1905435	1905455	+	CAGTGGAGGCAGATTTGCAA	1.0	0.6959	0.5091	0.3629	0.6239	0.3729	0.209	0.2786	0.1326	B0524.6
chrIII	1906464	1906484	+	CAGAAAATCCGAAATTCGCA	1.0	0.6298	0.1758	0.0	0.4276	0.2285	-0.2972	-0.5937	0.2973	pqn-41
chrIII	1906489	1906509	+	ATTTGGACGATTGAACGAAA	0.708	0.6423	0.5478	0.0	0.3667	0.2773	-0.3907	-0.3923	0.1765	pqn-41
chrIII	1906863	1906883	+	GATCTCGTGGATTCGGAGAC	1.0	0.7145	0.379	0.5096	0.5446	0.3836	-0.0705	-0.0916	0.2064	pqn-41
chrIII	1906883	1906903	+	AGGAAAAAGCGGAAAATTTG	0.2469	0.6321	0.2436	0.2385	0.4461	0.2236	-0.6057	-0.461	0.0678	pqn-41
chrIII	1907793	1907813	+	TTTTTCAGAAAAACGACTCC	0.908	0.672	0.1834	0.0	0.2909	0.1386	-1.5279	-1.5593	0.0435	pqn-41
chrIII	1907862	1907882	+	CAATTCTGATGACGTCATCG	0.4057	0.657	0.2003	0.3494	0.5994	0.5146	0.1957	-0.4444	0.2079	pqn-41
chrIII	1907938	1907958	+	TGGATAGTTGTGGAGAAAAA	0.4822	0.644	0.6296	0.4467	0.5603	0.2738	-0.8086	-0.4675	0.1373	pqn-41
chrIII	1907952	1907972	+	GAAAAAAGGATGTGAAATTC	0.7034	0.4915	0.3265	0.1071	0.3509	0.107	-0.9783	-0.5392	0.001	pqn-41
chrIII	1908251	1908271	+	AAAAATGCGTGATGAAAAGA	0.6228	0.5057	0.3715	0.0	0.3959	0.3	-0.1995	-0.272	0.0723	pqn-41
chrIII	1909340	1909360	+	TGAACGTCGACGGCTTGAAG	1.0	0.7241	0.4708	0.5422	0.7064	0.5432	0.9735	0.3221	0.3601	pqn-41
chrIII	1910308	1910328	+	GAAATTTGGCGGCGCCGGAG	0.9851	0.6853	0.7529	0.4041	0.6698	0.3762	-0.2393	-0.6594	0.0453	pqn-41
chrIII	1910385	1910405	+	GCCCGATGACGTCATCACAA	0.7986	0.6724	0.3595	0.3056	0.4818	0.5408	0.8184	0.4832	0.6168	pqn-41
chrIII	1910409	1910429	+	AGAGCCGACGGATTTTTCAG	1.0	0.6864	0.4148	0.6155	0.7069	0.5119	-0.4244	-0.5883	0.5414	pqn-41
chrIII	1910466	1910486	+	TTTTGAGCACAAAATTGAGG	0.897	0.7558	0.3231	0.0	0.4156	0.2448	-0.8066	-1.0368	0.5194	pqn-41
chrIII	1911135	1911155	+	CCGTCGCCACCACCGAAAAA	1.0	0.6544	0.4899	0.1514	0.3679	0.3717	-0.3659	-0.3467	0.2929	pqn-41
chrIII	1911288	1911308	+	CGGGCCGCAGCTGATGCCAA	1.0	0.6309	0.8043	0.5675	0.6448	0.3663	-0.1354	-0.4109	0.0189	pqn-41
chrIII	1911296	1911316	+	AGCTGATGCCAAAGGGTATA	1.0	0.5873	0.3841	0.2262	0.3555	0.2173	-0.5591	0.197	0.0384	pqn-41
chrIII	1913006	1913026	+	CGAATTGACACTTTTGAGAA	1.0	0.6298	0.2012	0.0288	0.3194	0.0111	-1.7295	-2.0439	0.1238	pqn-41
chrIII	1913044	1913064	+	GCAGCCAATTCCATTTGTTG	1.0	0.658	0.3383	0.3253	0.6321	0.4189	-0.6206	-0.7736	0.3128	pqn-41
chrIII	1914339	1914359	+	TGAAAATGCCGAAATTGATC	0.7321	0.644	0.1307	0.0	0.2898	0.1407	-1.0795	-0.7259	0.0463	pqn-41
chrIII	1915764	1915784	+	ACAATGCGGCTTGTCGTCTC	1.0	0.6959	0.715	0.3267	0.4371	0.2611	-0.1614	0.1976	0.0119	pqn-41
chrIII	1916102	1916122	+	TCCGAGAAAAGTTGTGAGAA	1.0	0.5967	0.2508	0.3388	0.5427	0.3179	-0.4098	-0.6805	0.0155	pqn-41
chrIII	1916108	1916128	+	AAAAGTTGTGAGAAAGGCGA	0.6348	0.5624	0.5453	0.0137	0.4516	0.3827	0.0666	-0.2799	0.3214	pqn-41
chrIII	1917119	1917139	+	ACTGAATGATGTACGGGCGA	1.0	0.6862	0.4405	0.3885	0.6265	0.5419	0.2859	-0.0608	0.162	pqn-41
chrIII	1917152	1917172	+	GCAGAAACAAATTGTGGAGA	0.653	0.5589	0.2418	0.0972	0.5626	0.3605	-0.0204	-0.4332	0.0438	pqn-41
chrIII	1917237	1917257	+	GATAAAATCGCGATTGGACG	1.0	0.7558	0.3537	0.1596	0.6247	0.3825	0.1153	-0.6465	0.7999	pqn-41
chrIII	1917282	1917302	+	GTTGCAGAGTGATGAGTGCA	1.0	0.4922	0.4839	0.5287	0.653	0.6346	0.8053	0.4817	0.1669	pqn-41
chrIII	1917287	1917307	+	AGAGTGATGAGTGCAAGGTA	1.0	0.6143	0.6029	0.5935	0.6882	0.6158	1.2193	1.2832	0.091	pqn-41
chrIII	1927771	1927791	+	TCCACGTCTTACACATCTCG	1.0	0.6	0.2612	0.4784	0.6858	0.6023	0.421	-0.3621	0.3239	pqn-41
chrIII	1927900	1927920	+	GAATTTCCAACAACAACAAC	0.4113	0.5624	0.2572	0.0	0.4604	0.2143	-0.9601	-0.8235	0.133	pqn-41
chrIII	1929092	1929112	+	TCACTTTTTTCAGGCCCCAC	1.0	0.5731	0.4912	0.0746	0.2836	0.1494	-1.0587	-1.1319	0.1541	pqn-41
chrIII	1929221	1929241	+	AAATGCTGCCGCTGCGGCCC	1.0	0.6298	0.5041	0.1006	0.3104	0.4732	-0.536	-0.8651	0.0204	pqn-41
chrIII	1929230	1929250	+	CGCTGCGGCCCAGGCTGCTC	1.0	0.644	0.4252	0.1882	0.2719	0.2581	-0.6312	-0.5269	0.0099	pqn-41
chrIII	1929236	1929256	+	GGCCCAGGCTGCTCAGGCCC	1.0	0.5493	0.5028	0.4869	0.3969	0.5122	-0.5421	-0.6922	0.0955	pqn-41
chrIII	1929242	1929262	+	GGCTGCTCAGGCCCAGGCGC	0.7571	0.6191	0.4776	0.4901	0.5577	0.4099	0.5144	0.2555	0.1218	pqn-41
chrIII	1929443	1929463	+	TATTGTGATGGGCGCTCGAG	1.0	0.7275	0.615	0.5789	0.6922	0.2294	0.1795	-0.1432	0.1715	pqn-41
chrIII	1930810	1930830	+	CACTCAGCAACCACCAGCGG	1.0	0.6722	0.485	0.5854	0.6757	0.5486	0.8057	-0.0234	0.2076	pqn-41
chrIII	1930845	1930865	+	CGGGATCTCAGCAGCAACTC	1.0	0.6015	0.5319	0.5019	0.6277	0.4278	-0.0182	0.2537	0.0416	pqn-41
chrIII	1930866	1930886	+	GGCTCAACTTCAAGCTCAAC	0.8108	0.5033	0.3624	0.0317	0.3455	0.2942	-0.7382	-0.2527	0.222	pqn-41
chrIII	1941614	1941634	+	GTGCCAAAAACGAGAATGTG	0.6818	0.5055	0.62	0.4786	0.6985	0.6456	0.3842	-0.3024	0.2028	F53A3.1
chrIII	1947908	1947928	+	CTTGGAGACAGCGATGGAAG	0.9784	0.7984	0.4874	0.5692	0.6645	0.5326	0.4942	-0.1675	0.1014	polh-1
chrIII	1947964	1947984	+	GTCCCTCGGCCACGGACCTC	1.0	0.5742	0.4861	0.4856	0.525	0.3786	0.0751	0.2464	0.0136	polh-1
chrIII	1949288	1949308	+	CCGCGGCAATCAGTAAAAGC	1.0	0.6143	0.4577	0.3681	0.6029	0.4586	-0.0774	-0.1487	0.2653	polh-1
chrIII	1949345	1949365	+	CCAGCAGCACATCTTCTCGT	1.0	0.6025	0.3557	0.3438	0.6193	0.511	0.3717	0.457	0.5313	polh-1
chrIII	1949381	1949401	+	TCACATCTTCTCCGGTAGCG	1.0	0.6711	0.4085	0.2854	0.4633	0.5222	-0.1974	-1.0066	0.5762	polh-1
chrIII	1949396	1949416	+	TAGCGAGGTGTGTGGTTGGG	1.0	0.6853	0.9885	0.6845	0.6531	0.5589	0.7675	0.4503	0.2754	polh-1
chrIII	1949400	1949420	+	GAGGTGTGTGGTTGGGAGGT	0.9247	0.625	0.5881	0.6794	0.617	0.5171	0.441	0.4694	0.0264	polh-1
chrIII	1949976	1949996	+	ACGTGACATATTGATATTTG	1.0	0.6995	0.3982	0.4337	0.4566	0.2448	-0.5339	-0.2303	0.0192	polh-1
chrIII	1950725	1950745	+	CGAGAAGCGCGGAAAGCGTC	1.0	0.6049	0.6071	0.4148	0.6275	0.3674	-0.1544	-0.0844	0.1621	rps-22
chrIII	1950749	1950769	+	TCTCATCCGTCCAGCCTCCA	1.0	0.6578	0.5127	0.3053	0.456	0.5459	0.1499	0.2269	0.1591	rps-22
chrIII	1950974	1950994	+	TCCTGGGATATGAATGTTGA	1.0	0.6676	0.3412	0.4095	0.5525	0.381	-0.0057	-0.2031	0.1012	rps-22
chrIII	1951167	1951187	+	CCTCACCGGACGTCTCAACA	1.0	0.7429	0.2953	0.4271	0.5927	0.5319	0.4122	0.3398	0.0704	rps-22
chrIII	1951648	1951668	+	CAAAGTGTGCAACTCCCGGG	1.0	0.7278	0.7877	0.4937	0.6349	0.5988	0.7765	0.3749	0.6345	F53A3.7
chrIII	1951737	1951757	+	TGCCAAGTCATCATACGAGA	1.0	0.5624	0.2454	0.3086	0.639	0.3605	-0.2961	-0.5173	0.2424	F53A3.7
chrIII	1951809	1951829	+	TGACAATATCGGATGGTTCG	0.8115	0.7137	0.3006	0.3115	0.5721	0.539	0.2685	-0.3027	0.1203	F53A3.7
chrIII	1954698	1954718	+	TCTCCCATTTGATGATGTGA	1.0	0.478	0.3199	0.1954	0.6065	0.4239	0.0973	-0.0888	0.0755	mboa-6
chrIII	1956132	1956152	+	ACATTGTAAGCCTAAACCAC	1.0	0.586	0.4934	0.3553	0.6697	0.6209	0.795	0.8901	0.0926	mboa-6
chrIII	1956160	1956180	+	CCATGACCACCGCCAGAAAA	1.0	0.6191	0.3941	0.171	0.4173	0.2557	-0.5017	-0.4331	0.2005	mboa-6
chrIII	1956175	1956195	+	GAAAAAGGATAAATTGTTGT	0.983	0.6156	0.3282	0.0425	0.4279	0.2183	-0.4359	-0.2355	0.126	mboa-6
chrIII	1956200	1956220	+	TCAGAATTAAAATATTGATC	0.4933	0.6015	0.1953	0.073	0.4191	0.23	-1.0164	-0.3497	0.0877	mboa-6
chrIII	1956238	1956258	+	CCATTGATGGAGTACCATAT	1.0	0.6676	0.5344	0.3145	0.4246	0.4047	-0.0159	1.0777	0.3351	mboa-6
chrIII	1956273	1956293	+	GAAAACGGCCAATTGACGGA	1.0	0.6582	0.4188	0.2331	0.6945	0.454	0.4576	-0.0721	0.4193	mboa-6
chrIII	1957651	1957671	+	GTGTGAATTGTGGTCCGACG	1.0	0.7137	0.6079	0.6251	0.7277	0.4095	0.3883	-0.2811	0.1861	mboa-6
chrIII	1957740	1957760	+	CAAAAGCGGCAATTTCCAAT	1.0	0.6817	0.2391	0.0107	0.3322	0.0343	-1.4083	-0.8841	0.1434	mboa-6
chrIII	1959826	1959846	+	CTCAACGTCATAATACAGAA	1.0	0.5482	0.3576	0.2845	0.5908	0.2953	-0.4529	-0.5831	0.3133	mboa-6
chrIII	1959921	1959941	+	AATATGTGCCGCATAAATCG	1.0	0.7261	0.32	0.3329	0.707	0.7273	1.2135	0.6943	0.3	mboa-6
chrIII	1960022	1960042	+	AATTGAACATCCATAAGCTT	1.0	0.6046	0.2988	0.1099	0.5615	0.5119	-0.049	0.2097	0.2346	mboa-6
chrIII	1960099	1960119	+	GTACGGTGAACTACTGCCAG	1.0	0.7656	0.5144	0.6003	0.7016	0.5436	0.9673	0.254	0.4113	mboa-6
chrIII	1967148	1967168	+	CCAGACCAGCAATAGCCAGA	1.0	0.6582	0.4841	0.2774	0.6365	0.5913	0.4043	0.2866	0.627	moa-1
chrIII	1967267	1967287	+	TTCCGGGGCATTTTGACTTG	1.0	0.7656	0.3924	0.4798	0.4683	0.2171	-1.552	-1.6105	0.083	moa-1
chrIII	1967310	1967330	+	GGCGCTGCTCCTCCTGGAGA	1.0	0.6309	0.401	0.5217	0.6626	0.5278	0.5044	0.0443	0.0703	moa-1
chrIII	1967319	1967339	+	CCTCCTGGAGAAGGTGCTGG	0.9664	0.6577	0.5379	0.5654	0.6481	0.6039	0.4475	-0.2793	0.3398	moa-1
chrIII	1967328	1967348	+	GAAGGTGCTGGAGGCTTTGG	0.9802	0.6995	0.7915	0.7384	0.7252	0.5651	0.0734	-0.0296	0.0929	moa-1
chrIII	1967344	1967364	+	TTGGAGGTGGAGGCTTAGCC	0.6875	0.7243	0.5458	0.1634	0.0741	0.347	-1.099	-1.1079	0.1401	moa-1
chrIII	1967427	1967447	+	AAAGCAGCGGAGTATATGGT	0.6798	0.6167	0.4539	0.5596	0.7085	0.707	0.8929	1.0064	0.4097	moa-1
chrIII	1967443	1967463	+	TGGTAGGATCATAGATTTGG	1.0	0.5847	0.5473	0.4629	0.6749	0.5397	0.2561	0.2346	0.0785	moa-1
chrIII	1967461	1967481	+	GGAGGGGTCGAAGAAGTGCT	1.0	0.6285	0.5605	0.6045	0.6758	0.6726	0.7515	0.6791	0.6568	moa-1
chrIII	1967660	1967680	+	TGGCTTCACAGAATTAATAA	1.0	0.644	0.4335	0.1692	0.4024	0.1766	-0.7373	-0.1151	0.0808	moa-1
chrIII	1967784	1967804	+	GCAGCACTCAGATCCTTCAG	1.0	0.6722	0.5798	0.6223	0.7077	0.5849	0.7704	0.5356	0.7797	moa-1
chrIII	1967936	1967956	+	GCTCTTGATTCCATTGATGT	1.0	0.6862	0.3243	0.1505	0.5351	0.5594	0.1881	0.1103	0.3135	moa-1
chrIII	1968221	1968241	+	CTCTTTGAAGATCAGCTTAT	1.0	0.6298	0.298	0.0	0.2444	0.0437	-2.0636	-0.944	0.1419	moa-1
chrIII	1968432	1968452	+	AAAGTTGGAACGTTACCAGA	1.0	0.5766	0.4561	0.4348	0.6713	0.4638	0.4651	0.447	0.2895	moa-1
chrIII	1968724	1968744	+	TTCCCTTTGGGAATCCCGCG	0.5001	0.658	0.4398	0.5303	0.5931	0.3089	-0.0068	-0.6127	0.7351	moa-1
chrIII	1968744	1968764	+	AGGTATTTGGAATCAATGAT	0.8758	0.5482	0.4083	0.4664	0.6354	0.5051	0.2096	0.7302	0.4244	moa-1
chrIII	1969000	1969020	+	TTGGATCAAATCTTTTGCAC	1.0	0.6298	0.4064	0.0608	0.4341	0.2891	-1.2293	-1.2629	0.0448	moa-1
chrIII	1969072	1969092	+	TGAAATCGTTCATTTCTGAC	1.0	0.6298	0.308	0.0	0.361	0.2332	-1.2254	-1.1845	0.3008	moa-1
chrIII	1969173	1969193	+	TTCATATACGGGTCGTCCTT	1.0	0.6582	0.4839	0.1827	0.3393	0.1573	-0.5563	0.0553	0.0819	moa-1
chrIII	1972722	1972742	+	ATCAACGTATTTCTCCGCAG	1.0	0.6995	0.5041	0.4653	0.6721	0.4771	0.6186	0.1385	0.5357	R155.3
chrIII	1972739	1972759	+	CAGAGGACATGTCAAGCTCA	1.0	0.6001	0.4958	0.3676	0.6294	0.514	0.3572	0.2183	0.0717	R155.3
chrIII	1973305	1973325	+	GACACATCCTTCTTCTTCAC	0.7669	0.5742	0.3927	0.3054	0.4422	0.3516	-0.6847	-0.2338	0.1291	R155.3
chrIII	1973378	1973398	+	CGGCGGGATCCTTTTGATGC	1.0	0.6959	0.3615	0.1773	0.3856	0.2031	-0.9625	-1.0928	0.0232	R155.3
chrIII	1973391	1973411	+	TTGATGCAGGTAAAACCACG	1.0	0.6556	0.4363	0.4462	0.6676	0.5615	0.7096	-0.1279	0.8712	R155.3
chrIII	1973405	1973425	+	ACCACGAGGAAGCGGGAATG	1.0	0.6391	0.5289	0.5716	0.621	0.4661	0.1444	-0.2649	0.0095	R155.3
chrIII	1973851	1973871	+	CTTTGACTTTCTTCGCATCC	1.0	0.6862	0.3003	0.0	0.2348	0.1995	-1.0084	-1.0941	0.0341	R155.3
chrIII	1973875	1973895	+	AGAAAGTGGAATAGTCGGGA	1.0	0.5967	0.3761	0.4632	0.6665	0.532	0.7466	0.5298	0.0492	R155.3
chrIII	1974203	1974223	+	GTTGATGTACGAAGTCAGAG	1.0	0.6991	0.3257	0.537	0.6937	0.7189	0.6155	0.0003	0.8048	R155.3
chrIII	1974503	1974523	+	AATCTCTTTGACATCTGTCG	1.0	0.7558	0.3582	0.2402	0.6385	0.3626	0.2542	-0.3776	0.1517	R155.3
chrIII	1975077	1975097	+	TCGTACAAAGTGCCAATGCT	1.0	0.5766	0.3358	0.4414	0.6021	0.5723	0.3086	0.1336	0.1276	R155.3
chrIII	1977431	1977451	+	GTGAATCCTTCTGGACTTCA	1.0	0.5057	0.5004	0.3074	0.4567	0.2379	-0.9376	-0.5101	0.0557	R155.4
chrIII	1977508	1977528	+	CATCATGACTTTAACTATAG	1.0	0.7417	0.2137	0.269	0.4724	0.1039	-0.3845	-0.3007	0.1268	R155.4
chrIII	1977544	1977564	+	TTGGCCCGTCGTACCACTAA	1.0	0.6309	0.5602	0.3836	0.539	0.3094	-0.3201	0.3681	0.0498	R155.4
chrIII	1977924	1977944	+	TCCATGGCTCGTCTTCTGAC	1.0	0.6959	0.3309	0.2563	0.4761	0.4764	0.0661	-0.0073	0.2199	R155.4
chrIII	1977942	1977962	+	ACAGGAATCTCTCTTCAACA	0.9341	0.6582	0.2771	0.3204	0.6226	0.5404	0.6586	0.6429	0.4865	R155.4
chrIII	1978157	1978177	+	TTCGATTGCGGACAAAGTTA	1.0	0.5908	0.4354	0.1822	0.4418	0.2775	-0.7572	-0.471	0.0431	R155.4
chrIII	1978167	1978187	+	GACAAAGTTAAGGGATTTAA	0.7038	0.4915	0.3801	0.242	0.3832	0.0926	-1.0341	-0.2372	0.0351	R155.4
chrIII	1978379	1978399	+	AACAACAATCAGTGATATTA	0.7765	0.4915	0.2845	0.0022	0.3255	0.1325	-1.1871	-0.0581	0.0095	R155.4
chrIII	1978843	1978863	+	AGCGACAGACCAAGCCGCCA	1.0	0.6015	0.4229	0.5507	0.679	0.5133	0.4605	0.3516	0.1456	R155.4
chrIII	1978918	1978938	+	CATTAGTCCTCTAGCCGGAA	1.0	0.653	0.5178	0.2808	0.6091	0.2764	-0.3745	-0.2584	0.1015	R155.4
chrIII	1979068	1979088	+	TATCAACGACTTGAAGAAAA	0.811	0.6187	0.3989	0.1728	0.4252	0.1732	-1.0314	-0.9053	0.1044	R155.4
chrIII	1979155	1979175	+	TGGAAAGTTACAAGAGTACA	1.0	0.4773	0.46	0.3501	0.6153	0.5937	-0.0398	-0.0377	0.0766	R155.4
chrIII	1981397	1981417	+	TCCCAAATAAATTGATTGGA	0.5768	0.4632	0.3149	0.1808	0.5026	0.426	-0.4674	-0.6389	0.0907	srd-66
chrIII	1981425	1981445	+	AATCCCCCAAAGTCTAAGTA	0.8088	0.6589	0.3996	0.2661	0.5634	0.4844	-0.3051	-0.026	0.1034	srd-66
chrIII	1981457	1981477	+	GTATTCCGGGTGGAGGTGTA	1.0	0.6865	0.5889	0.4258	0.554	0.5063	0.245	0.4254	0.0157	srd-66
chrIII	1981488	1981508	+	TGTATCTCCTCATGGCTTGA	1.0	0.6295	0.3381	0.0546	0.3642	0.4246	-0.204	0.0202	0.0538	srd-66
chrIII	1981504	1981524	+	TTGAAGGGGTGAATATCAAT	1.0	0.6001	0.5945	0.3198	0.4556	0.2456	-0.4699	0.2435	0.09	srd-66
chrIII	1981878	1981898	+	AAAAAAGTACATGTGAACCT	1.0	0.6298	0.2741	0.0	0.5141	0.6422	0.324	0.3256	0.1341	srd-66
chrIII	1981977	1981997	+	TACGGTAGTACATGGTATGC	0.9861	0.5873	0.357	0.4066	0.5523	0.6133	0.2859	0.644	0.0518	srd-66
chrIII	1982239	1982259	+	TCCACAACTGGTGGCAGATC	1.0	0.5317	0.6013	0.3617	0.3819	0.3913	-0.24	0.1684	0.0171	srd-66
chrIII	1982486	1982506	+	ATTGTCATTGCAGCATTGGC	0.8383	0.6329	0.2977	0.1879	0.5449	0.4465	-0.3464	-0.277	0.038	srd-66
chrIII	1982556	1982576	+	AGATAAGAATGAACATAGCC	1.0	0.5482	0.2404	0.0	0.3554	0.4535	-0.6359	-0.5161	0.2121	srd-66
chrIII	1998289	1998309	+	CGATGTGTTTCGTCTGCTTC	0.8313	0.6582	0.3758	0.0	0.2871	0.0672	-1.8969	-1.8454	0.0379	lgc-42
chrIII	1998322	1998342	+	GCCTAGAAATGGAAATCCGA	1.0	0.5718	0.2508	0.2763	0.6565	0.5899	0.5793	0.2672	0.2359	lgc-42
chrIII	1999282	1999302	+	GTACCTCTACATGAGTTGGC	1.0	0.5884	0.2339	0.3521	0.6212	0.6243	0.5927	0.6329	0.6601	lgc-42
chrIII	1999333	1999353	+	GCACGTTCTCGTCAACGATA	1.0	0.5908	0.3769	0.0	0.3357	0.1634	-0.6992	-0.1519	0.2918	lgc-42
chrIII	1999442	1999462	+	AATATGTTTATCAGTCCGCA	1.0	0.6247	0.2872	0.0598	0.5427	0.2772	0.0487	-0.095	0.3397	lgc-42
chrIII	1999501	1999521	+	GGCCTGTAATTTGGACTTGA	0.818	0.5151	0.3281	0.3139	0.4314	0.1708	-0.8425	-0.7033	0.0476	lgc-42
chrIII	2000663	2000683	+	TCACATTCGCGCCCTGGACA	1.0	0.7007	0.2467	0.2164	0.5509	0.4128	0.4953	0.1105	0.1532	lgc-42
chrIII	2006092	2006112	+	GCACAATTGCTGATATGGAC	1.0	0.5624	0.3418	0.2678	0.5987	0.3811	0.1472	0.1664	0.4734	Y39A3B.1
chrIII	2007006	2007026	+	GACCCACACTTTTATTCACG	1.0	0.6438	0.1399	0.3362	0.5905	0.2893	-1.118	-1.3227	0.4468	Y39A3B.1
chrIII	2007124	2007144	+	AACGTGATTGCTGTGCAAAA	0.7547	0.6817	0.5416	0.2046	0.3867	0.2152	-1.0049	-0.7826	0.0486	Y39A3B.1
chrIII	2007190	2007210	+	GCAAACTATGATACCCTAGA	1.0	0.6298	0.5352	0.302	0.535	0.3511	0.0605	0.4765	0.36	Y39A3B.1
chrIII	2007199	2007219	+	GATACCCTAGAAGGAAATCA	1.0	0.4922	0.3642	0.1834	0.5681	0.6713	0.555	0.6344	0.3307	Y39A3B.1
chrIII	2007287	2007307	+	CGGTGTCGCTGCTGTGTTAG	1.0	0.6853	0.5883	0.5307	0.5164	0.264	-0.4215	-0.8143	0.0621	Y39A3B.1
chrIII	2007328	2007348	+	CGCTGGATAATTTGTATTCC	1.0	0.5825	0.2302	0.1975	0.2844	0.1491	-1.2512	-0.7782	0.0193	Y39A3B.1
chrIII	2007371	2007391	+	GTTTTTCGATATGAAGCATA	0.8407	0.5904	0.5016	0.0	0.4105	0.2016	-1.3256	-1.0487	0.1289	Y39A3B.1
chrIII	2007574	2007594	+	TGACCCGTTCCCGGCGTCCC	1.0	0.5742	0.494	0.4138	0.3635	0.5153	-0.478	-0.8183	0.0219	Y39A3B.1
chrIII	2007602	2007622	+	CCAAATGAGTTCGAGTCGGT	1.0	0.644	0.3263	0.2554	0.5276	0.401	-0.253	-0.3122	0.4222	Y39A3B.1
chrIII	2012604	2012624	+	GTGTGCGTAGACCTTAAACT	1.0	0.6724	0.3787	0.516	0.6589	0.5576	0.6207	0.934	0.6607	ckr-2
chrIII	2012614	2012634	+	ACCTTAAACTAGGATTTTCG	1.0	0.6995	0.197	0.292	0.4902	0.3001	-1.3625	-1.2202	0.0947	ckr-2
chrIII	2013430	2013450	+	CATCACTACGACAGTCGGAC	1.0	0.6436	0.3849	0.3283	0.5906	0.38	-0.1855	-0.1657	0.2259	ckr-2
chrIII	2013439	2013459	+	GACAGTCGGACAGGCACTGA	1.0	0.6157	0.5794	0.6068	0.663	0.6377	0.7965	0.7036	0.008	ckr-2
chrIII	2013532	2013552	+	GAATCGGCGGCGGCGGTGTC	0.8928	0.6828	0.6378	0.4515	0.4576	0.2648	-0.8049	-0.782	0.0023	ckr-2
chrIII	2013542	2013562	+	CGGCGGTGTCAGGGTACTGA	0.8404	0.6534	0.4887	0.6345	0.6294	0.4469	0.0166	-0.0244	0.0385	ckr-2
chrIII	2013563	2013583	+	GGGGTTAGTGGTGTTGTTGC	0.8962	0.6582	0.5739	0.4245	0.536	0.4625	-0.0565	-0.2183	0.0343	ckr-2
chrIII	2013640	2013660	+	CGAGCACATTGTTCAACAAA	1.0	0.5068	0.3669	0.2688	0.4309	0.1514	-1.1925	-1.1397	0.2009	ckr-2
chrIII	2013716	2013736	+	GGCGAGCGGCGGATCCACAG	1.0	0.7939	0.6799	0.7313	0.7603	0.7523	1.4108	0.7291	0.1013	ckr-2
chrIII	2013745	2013765	+	CCAGTTTGATGCCGGATTTT	1.0	0.6015	0.4057	0.2543	0.2552	0.0064	-1.5808	-0.8716	0.054	ckr-2
chrIII	2013749	2013769	+	TTTGATGCCGGATTTTAGGG	0.9692	0.7842	0.5043	0.0	0.4722	0.5317	-0.6323	-0.6535	0.6569	ckr-2
chrIII	2013802	2013822	+	CAACTAGCGGGATTACAAGT	1.0	0.5908	0.4219	0.4441	0.6554	0.6132	0.5854	0.7887	0.354	ckr-2
chrIII	2014677	2014697	+	CACAAGTGTGATCATTGCGT	0.5945	0.6676	0.3934	0.3134	0.6398	0.6172	0.4595	0.4607	0.4212	ckr-2
chrIII	2015179	2015199	+	TCTCGAATGCGATTACTGCT	1.0	0.6187	0.2985	0.3304	0.5597	0.4893	0.1938	0.2183	0.413	ckr-2
chrIII	2040803	2040823	+	TTGCTCTGTGAAATTATCGG	1.0	0.7137	0.6053	0.3785	0.6083	0.5387	0.8363	0.2133	0.7521	dpy-1
chrIII	2040858	2040878	+	CGGTCGATTTCCGGCCTGTT	1.0	0.5552	0.7507	0.4034	0.196	0.1801	-1.0172	-0.8032	0.0241	dpy-1
chrIII	2041753	2041773	+	ACAGTAGTCGTGGGTACTGT	0.628	0.6157	0.2886	0.6335	0.6626	0.4645	0.1555	0.2253	0.0758	dpy-1
chrIII	2041776	2041796	+	GCTACTGTAGTCTTCCGCTG	1.0	0.686	0.5028	0.5771	0.6942	0.64	1.3597	0.7063	0.7462	dpy-1
chrIII	2041927	2041947	+	GTGGTCTCGGTTACTGTAGA	0.6256	0.6724	0.6207	0.5531	0.6704	0.5344	0.1706	0.05	0.0689	dpy-1
chrIII	2042014	2042034	+	TCAGATGAAGTTACCAGTGG	1.0	0.7137	0.6077	0.5998	0.691	0.4907	0.347	0.0388	0.1312	dpy-1
chrIII	2042036	2042056	+	GGCTGAAAGTCGATGGATGC	1.0	0.644	0.2089	0.3183	0.6058	0.3982	-0.6708	-0.8767	0.0124	dpy-1
chrIII	2042066	2042086	+	CTGATGATGGCTTTGTTGGA	0.8998	0.6676	0.485	0.4378	0.5677	0.5191	-0.0873	-0.0297	0.1297	dpy-1
chrIII	2042326	2042346	+	AAACATAATCACCGGCTTCG	1.0	0.657	0.2239	0.0556	0.3977	0.4754	-0.1556	-0.4995	0.1019	dpy-1
chrIII	2042364	2042384	+	AGTCCTCCTCGTTGCTCTCA	1.0	0.588	0.2756	0.1346	0.413	0.2515	-0.3183	-0.0977	0.0137	dpy-1
chrIII	2042573	2042593	+	ACAGAAGTTGGTGGGCGGTA	1.0	0.6015	0.6326	0.4999	0.5941	0.5132	-0.363	-0.1349	0.0157	dpy-1
chrIII	2042633	2042653	+	GTCTGTCTTGTAGTTGTCGT	0.8626	0.644	0.4772	0.4196	0.6366	0.4956	-0.326	-0.7195	0.1011	dpy-1
chrIII	2042963	2042983	+	CTTGTGGTAATGGTGCGTCG	1.0	0.7936	0.5966	0.5039	0.684	0.6087	0.86	0.1127	0.6897	dpy-1
chrIII	2043038	2043058	+	GTTGTGGGCGGGGTCTGAGT	1.0	0.7806	0.6416	0.4765	0.6133	0.6311	0.8067	0.9571	0.048	dpy-1
chrIII	2043125	2043145	+	TCATCAATGTTAAATTCTGC	1.0	0.5458	0.0881	0.0	0.4086	0.2618	-0.7957	-0.8444	0.3622	dpy-1
chrIII	2043696	2043716	+	CTTCTTCAATCAATTTTTCC	0.7216	0.672	0.0375	0.0	0.2005	-0.0089	-2.487	-2.0817	0.0361	dpy-1
chrIII	2044923	2044943	+	AAATCCTTGGTGATCACAAT	1.0	0.5884	0.3101	0.2307	0.4683	0.2209	-1.0184	-0.3911	0.0673	dpy-1
chrIII	2045029	2045049	+	GCATACGATCCTTGGCATTC	0.8953	0.5873	0.1161	0.0	0.273	0.1983	-0.7652	0.1193	0.0391	dpy-1
chrIII	2045035	2045055	+	GATCCTTGGCATTCAGGTAA	1.0	0.5631	0.4208	0.3025	0.5407	0.3295	-0.0154	0.1553	0.0491	dpy-1
chrIII	2047050	2047070	+	CGGTTGTCTAGATTTAGAGA	1.0	0.6534	0.4591	0.1584	0.5347	0.4216	0.0372	0.0826	0.3321	dpy-1
chrIII	2047094	2047114	+	CCTTGGTGGTTGGAAGTTTG	1.0	0.7261	0.3847	0.55	0.5154	0.3132	-0.6988	-0.8357	0.031	dpy-1
chrIII	2054052	2054072	+	ATAACACATTTATCCACTTT	1.0	0.56	0.2572	0.2587	0.399	0.0509	-1.2489	-0.2142	0.0478	M01E10.3
chrIII	2054202	2054222	+	CAATGCTTGAGCATCTTTAT	1.0	0.6582	0.2864	0.2145	0.2891	0.0586	-1.7501	-0.4671	0.0533	M01E10.3
chrIII	2054221	2054241	+	TAGGATTTACAAGCACTATT	0.975	0.5624	0.4004	0.2948	0.413	0.1662	-0.7044	0.2428	0.14	M01E10.3
chrIII	2057057	2057077	+	CAATTCTCGAGCATCATCGT	0.9959	0.6582	0.4248	0.3052	0.6083	0.5377	0.5171	0.685	0.1384	Y39A3A.2
chrIII	2057076	2057096	+	TAGGATTTACCAGCACCATC	0.905	0.5766	0.4014	0.3573	0.4764	0.3485	-0.4468	0.4673	0.3168	Y39A3A.2
chrIII	2057151	2057171	+	GGAAACACAGTTGAATTTTT	0.4433	0.5624	0.2171	0.2266	0.3039	0.0023	-1.9385	-1.3272	0.0406	Y39A3A.2
chrIII	2057268	2057288	+	GTTGTGTTAAAAGCGAGAAA	0.5605	0.7097	0.2802	0.2642	0.5963	0.4177	-0.0434	0.0203	0.378	Y39A3A.2
chrIII	2057612	2057632	+	GTTTAAGATCAGCATTAATA	1.0	0.6862	0.1712	0.0	0.3466	0.1343	-0.7671	-0.0034	0.085	Y39A3A.2
chrIII	2060905	2060925	+	GCGCAAAAACTGACAGTGTG	1.0	0.6321	0.5728	0.4805	0.6623	0.5358	0.3611	-0.3614	0.261	ins-16
chrIII	2060908	2060928	+	CAAAAACTGACAGTGTGAGG	0.6258	0.7137	0.6026	0.0768	0.5529	0.5349	1.2859	0.874	0.2704	ins-16
chrIII	2060912	2060932	+	AACTGACAGTGTGAGGAGGC	0.927	0.6582	0.563	0.4253	0.515	0.4491	0.0198	-0.1577	0.0256	ins-16
chrIII	2060926	2060946	+	GGAGGCAGGCAAGAATTGGT	0.6857	0.6049	0.3687	0.5731	0.7402	0.6851	1.0363	1.2948	0.2432	ins-16
chrIII	2067945	2067965	+	TGAGCACGATGCACCATGCC	1.0	0.6167	0.4853	0.4039	0.4511	0.6057	0.028	-0.234	0.1736	Y39A3A.3
chrIII	2068057	2068077	+	ATGTTGCCGTCGGTGTTAAG	1.0	0.7798	0.5962	0.2972	0.5163	0.5473	0.3506	0.3069	0.4986	Y39A3A.3
chrIII	2068234	2068254	+	CCTTTATCTGATACTGGTGC	0.9734	0.672	0.4909	0.0974	0.5662	0.3244	0.1857	-0.127	0.2371	Y39A3A.3
chrIII	2068280	2068300	+	TAGTTGAAGCTGGGAAGACT	0.9541	0.5434	0.4805	0.4297	0.6497	0.4501	-0.2414	-0.2105	0.0735	Y39A3A.3
chrIII	2076108	2076128	+	ATAAGCATCGTATGTCAGTG	1.0	0.657	0.4872	0.5061	0.6613	0.4323	-0.0761	-0.421	0.3009	Y39A3A.4
chrIII	2076212	2076232	+	CTAGAGCCTTCAAATATTGG	0.7407	0.7514	0.3177	0.4955	0.7161	0.4663	0.068	-0.128	0.6998	Y39A3A.4
chrIII	2083136	2083156	+	ATACACCTACTTTTCCTACA	1.0	0.644	0.2829	0.2043	0.3731	0.2455	-1.0391	-0.7705	0.1904	cpt-3
chrIII	2083148	2083168	+	TTCCTACAAGGGATATCTCA	1.0	0.5766	0.2816	0.3812	0.543	0.3975	0.0214	0.1367	0.0456	cpt-3
chrIII	2083246	2083266	+	CTCAACTGTCATCCTGTGAC	1.0	0.6582	0.383	0.3249	0.5236	0.4313	-0.1319	-0.3757	0.0968	cpt-3
chrIII	2083273	2083293	+	TCTCGAATCTTCCACTGCCG	1.0	0.77	0.3158	0.4234	0.6485	0.4722	0.409	-0.3435	0.8221	cpt-3
chrIII	2083280	2083300	+	TCTTCCACTGCCGAGGTTAG	1.0	0.7285	0.3987	0.2043	0.4164	0.5164	-0.0995	-0.2675	0.0656	cpt-3
chrIII	2083294	2083314	+	GGTTAGAGGACACAGTGACG	1.0	0.7936	0.3465	0.5558	0.7108	0.7035	1.4105	0.7085	0.4396	cpt-3
chrIII	2083328	2083348	+	TATGAAGTTTGTGATTTCGG	0.8901	0.7558	0.5508	0.4614	0.6942	0.574	0.5412	0.1545	0.3861	cpt-3
chrIII	2083332	2083352	+	AAGTTTGTGATTTCGGAGGT	1.0	0.6298	0.5724	0.3971	0.5624	0.3257	-0.3468	-0.3826	0.0995	cpt-3
chrIII	2084313	2084333	+	ACTCAATTCTTATCACATGA	0.6538	0.5904	0.1521	0.1601	0.4971	0.2778	-0.2879	-0.2077	0.4175	cpt-3
chrIII	2084403	2084423	+	GAGAAGTACATCTATTATGC	1.0	0.6534	0.2485	0.1946	0.5917	0.5882	0.6327	1.1402	0.1261	cpt-3
chrIII	2084459	2084479	+	CCAATGCGTGCTTTATGGAG	1.0	0.6698	0.5664	0.5013	0.626	0.5203	0.4976	0.0512	0.394	cpt-3
chrIII	2084483	2084503	+	TGACCTGACACAAGTCTACC	1.0	0.5317	0.2278	0.2581	0.488	0.5524	0.304	0.5591	0.2125	cpt-3
chrIII	2084537	2084557	+	CAATTTGTCGGTAGATCGAC	1.0	0.5057	0.4919	0.1078	0.3986	0.1571	-0.6535	-0.3806	0.1321	cpt-3
chrIII	2084584	2084604	+	TTATGTCTACTCGGCACTAC	1.0	0.6015	0.4096	0.129	0.395	0.2494	-0.7691	-0.0842	0.1747	cpt-3
chrIII	2084675	2084695	+	GCATGCTCTCGTGGTGCACA	0.7825	0.6157	0.3801	0.2409	0.5307	0.4569	0.0019	-0.3138	0.1302	cpt-3
chrIII	2084690	2084710	+	GCACAAGGGTACCTGGTATA	1.0	0.6724	0.6596	0.3955	0.448	0.442	-0.0295	0.6393	0.0309	cpt-3
chrIII	2084708	2084728	+	TAAGGTGGACACGTGTGATG	1.0	0.7562	0.7276	0.6154	0.7024	0.5907	0.898	0.3503	0.0721	cpt-3
chrIII	2084716	2084736	+	ACACGTGTGATGAGGATGGA	1.0	0.6015	0.5907	0.5552	0.6355	0.6006	0.8177	0.7146	0.4782	cpt-3
chrIII	2085856	2085876	+	CTCCGAGCTCACAACTCGCC	1.0	0.6724	0.2533	0.2425	0.4386	0.1438	-0.3551	-0.5026	0.0992	cpt-3
chrIII	2086063	2086083	+	CAAAATGTCAGTGTACATGA	0.6667	0.5624	0.332	0.1027	0.5808	0.5408	0.1092	0.1375	0.1176	cpt-3
chrIII	2086243	2086263	+	GATTTTGAAGTCGCCGAGCA	1.0	0.7003	0.4739	0.2959	0.5546	0.2697	-0.5119	-0.8004	0.1676	cpt-3
chrIII	2092909	2092929	+	ACAAAGCTCAAATGGCACAG	0.8198	0.6663	0.4609	0.2278	0.6385	0.7181	1.1357	0.481	0.7043	Y48G9A.9
chrIII	2092913	2092933	+	AGCTCAAATGGCACAGAGGT	0.8644	0.5068	0.4448	0.5537	0.6566	0.4622	-0.1237	-0.1326	0.14	Y48G9A.9
chrIII	2095772	2095792	+	ATTCTCACGTGGCAGAATCA	0.9451	0.7287	0.3689	0.0911	0.4666	0.6237	0.6232	0.9123	0.1374	Y48G9A.9
chrIII	2096038	2096058	+	ACTGAAAAGCTGGGAATCGA	0.8481	0.562	0.4749	0.3311	0.6174	0.5117	0.1902	0.0815	0.2081	Y48G9A.9
chrIII	2096076	2096096	+	CCGGAAACTCGATGCCCAGC	0.7713	0.5873	0.4771	0.1558	0.4065	0.2661	-0.3499	-0.3444	0.019	Y48G9A.9
chrIII	2096097	2096117	+	GGACTCCTCACTAACTTTTG	1.0	0.7278	0.2417	0.3641	0.4389	0.2068	-1.2319	-1.0048	0.2489	Y48G9A.9
chrIII	2097148	2097168	+	AATTGACAAAAGTCGATATG	0.9782	0.7558	0.4329	0.2773	0.5926	0.4655	0.1396	0.0426	0.0797	Y48G9A.9
chrIII	2097189	2097209	+	ACGTAAAAACCAATTACCTG	0.519	0.6853	0.3839	0.1481	0.5084	0.4715	0.0191	-0.4881	0.2479	Y48G9A.9
chrIII	2098041	2098061	+	TAACTCCAGAACAATGGAAG	1.0	0.7278	0.2317	0.4258	0.6387	0.4137	0.5622	0.0755	0.0506	Y48G9A.9
chrIII	2102451	2102471	+	CTGCTTCATGTCCCTCCGCC	1.0	0.6724	0.4649	0.3965	0.3987	0.2044	-0.489	-0.6907	0.0996	ppk-2
chrIII	2102477	2102497	+	TCTAATGCCAGATGACTTCA	0.9301	0.5479	0.3005	0.0713	0.4424	0.4373	-0.4279	0.0141	0.0579	ppk-2
chrIII	2102481	2102501	+	ATGCCAGATGACTTCAAGGC	0.4315	0.5884	0.6578	0.4399	0.5787	0.5684	0.3956	0.3556	0.2413	ppk-2
chrIII	2102887	2102907	+	CTTGTTGGATGGCTCGGCAA	1.0	0.7145	0.733	0.5801	0.644	0.5198	0.5972	0.5206	0.2705	ppk-2
chrIII	2102938	2102958	+	TGATAAGAAGTTTGTGATCA	1.0	0.5589	0.2241	0.0138	0.4119	0.1917	-1.1647	-1.3491	0.003	ppk-2
chrIII	2103873	2103893	+	CAATATGTCGTCGAAAAGCA	1.0	0.5766	0.367	0.1832	0.5717	0.2589	0.0554	-0.2927	0.1917	ppk-2
chrIII	2103910	2103930	+	CGCAATATTTGGGACTTTAT	1.0	0.6298	0.3623	0.2975	0.2882	0.0058	-1.491	-0.3439	0.0348	ppk-2
chrIII	2104715	2104735	+	TATTTTCAGACTAACAATCG	0.7654	0.7417	0.1567	0.0787	0.5519	0.4052	-0.8824	-1.0777	0.0429	ppk-2
chrIII	2104794	2104814	+	CATACAAAATTCGACCTTAA	0.7743	0.6022	0.3669	0.0525	0.1693	0.0423	-1.6446	-0.7937	0.0179	ppk-2
chrIII	2104826	2104846	+	ATCCCGTGCGGCGTCGGATA	1.0	0.6686	0.4674	0.4371	0.5245	0.3355	-0.2951	0.0166	0.0193	ppk-2
chrIII	2104904	2104924	+	GAAGCTTAACCTGCCGCCAG	1.0	0.6722	0.7622	0.5682	0.6786	0.5611	0.8563	0.1717	0.1098	ppk-2
chrIII	2115174	2115194	+	CCACGTGGCTCCTTGTCTGT	1.0	0.6865	0.4818	0.508	0.5328	0.3712	-0.0811	-0.0797	0.3034	Y48G9A.11
chrIII	2118525	2118545	+	TCGAAGCGGCCATTGCAACC	1.0	0.6959	0.3845	0.2835	0.4967	0.4831	0.1546	0.2535	0.0345	Y48G9A.6
chrIII	2118748	2118768	+	TCTCCTGTCGTATCATGGAG	1.0	0.6328	0.5216	0.5507	0.6348	0.5142	0.6677	0.1394	0.7069	Y48G9A.6
chrIII	2137391	2137411	+	TCTGTCCCATCTACGTCATC	0.7746	0.7145	0.2728	0.0874	0.3313	0.2245	-0.6867	-0.193	0.0765	frl-1
chrIII	2137562	2137582	+	ACAGCGAATTTGCTGAAAAA	0.7476	0.6119	0.4783	0.2283	0.4094	0.2602	-0.9016	-0.684	0.2157	frl-1
chrIII	2138317	2138337	+	AGGTCCGCTGACAATTTCCA	1.0	0.6025	0.2476	0.4974	0.7031	0.3897	-0.0187	0.0743	0.3997	frl-1
chrIII	2138339	2138359	+	GGAAAAGTTGCAAAAACGAC	0.7944	0.5482	0.2768	0.0	0.5579	0.3069	-0.4626	-0.8046	0.2442	frl-1
chrIII	2138404	2138424	+	GGCGATAATGAACAATAAAC	1.0	0.5482	0.3101	0.2496	0.4942	0.2258	-0.4594	-0.0115	0.2268	frl-1
chrIII	2138478	2138498	+	GCATTTTGCACCAGAATTTG	0.896	0.5754	0.3887	0.2402	0.3913	0.1614	-1.2271	-1.2603	0.2905	frl-1
chrIII	2140119	2140139	+	AGCTCAATTTGTTGGGTTCA	1.0	0.4891	0.3671	0.1346	0.2526	0.119	-1.4855	-1.4943	0.0014	frl-1
chrIII	2140127	2140147	+	TTGTTGGGTTCAAGGTGGTC	1.0	0.6109	0.6697	0.2234	0.45	0.2664	-0.4609	-0.4585	0.0402	frl-1
chrIII	2140310	2140330	+	CAACTTTCGTGTTCATTTAC	1.0	0.5766	0.2532	0.0	0.1404	0.0119	-1.601	-0.8426	0.0621	frl-1
chrIII	2141551	2141571	+	GGCAAAAGAACGAATTCAAG	0.5932	0.6995	0.1582	0.2064	0.6015	0.43	0.4371	-0.0467	0.6559	frl-1
chrIII	2141653	2141673	+	AAAAGAATATGTTGAAGAGA	0.5091	0.4773	0.3081	0.0	0.3851	0.2293	-0.2881	-0.4679	0.0148	frl-1
chrIII	2141683	2141703	+	GACAAAAACGATGAATGAGA	0.6345	0.5482	0.3331	0.1308	0.6202	0.3308	-0.077	-0.263	0.1263	frl-1
chrIII	2141692	2141712	+	GATGAATGAGAAGGATCGAC	1.0	0.5479	0.4116	0.4132	0.631	0.5882	0.4243	0.5745	0.4975	frl-1
chrIII	2141761	2141781	+	AGCTATTCAGAAACAGATGC	0.8333	0.5482	0.1708	0.2818	0.6341	0.3942	-0.2903	-0.3354	0.0837	frl-1
chrIII	2143603	2143623	+	ACACCTCCACCACCGGCTCC	0.6061	0.6309	0.2966	0.2848	0.4438	0.4329	0.2379	0.2928	0.0236	frl-1
chrIII	2145973	2145993	+	CTGCTGGAACAAGTTCTGCA	1.0	0.6817	0.425	0.314	0.5951	0.6704	0.5185	0.2332	0.3202	frl-1
chrIII	2154847	2154867	+	CTCGCTCGACTTTTGTGCTC	1.0	0.5884	0.3525	0.2363	0.3839	0.148	-1.4579	-1.5071	0.0636	gcn-1
chrIII	2155034	2155054	+	ATTAAGTGCTCACTGATGGA	0.8252	0.7239	0.3624	0.2693	0.6795	0.6607	1.0559	0.8876	0.3236	gcn-1
chrIII	2155054	2155074	+	AGGTGTTGGAGCAATTGCAA	0.7099	0.6582	0.5464	0.5182	0.6724	0.5355	0.6497	0.7753	0.1292	gcn-1
chrIII	2155069	2155089	+	TGCAAAGGTTGTGGAAGCTC	1.0	0.5057	0.503	0.5626	0.6845	0.3681	-0.2229	-0.24	0.0546	gcn-1
chrIII	2155114	2155134	+	TGTGATTTCAAAGACGGCAA	0.9468	0.672	0.4528	0.3885	0.6434	0.4295	0.2894	-0.0445	0.3403	gcn-1
chrIII	2156473	2156493	+	ACTGACAAATGCGTTCAAAG	1.0	0.77	0.3109	0.3445	0.6396	0.6171	0.4651	0.121	0.4767	gcn-1
chrIII	2157647	2157667	+	TCGATGACGTCACTTCCCGA	1.0	0.6817	0.4899	0.4327	0.6645	0.6858	0.9056	0.5262	0.6329	gcn-1
chrIII	2157695	2157715	+	GAGCTCGAAACCGGACCAAA	1.0	0.5341	0.4961	0.5048	0.5816	0.3317	-0.0151	0.1047	0.3054	gcn-1
chrIII	2157748	2157768	+	GATTCTTCGAACCACCAAAA	1.0	0.6305	0.5023	0.2714	0.504	0.238	-0.3826	0.0384	0.184	gcn-1
chrIII	2157769	2157789	+	GGGATCAATTGAGCATACAA	1.0	0.5624	0.4851	0.4409	0.6755	0.5359	0.9146	0.7555	0.2827	gcn-1
chrIII	2157808	2157828	+	ACATGCTGAAGCTTTGCTTA	1.0	0.6582	0.2849	0.0972	0.3593	0.1567	-1.0915	-0.5942	0.0952	gcn-1
chrIII	2159483	2159503	+	TAATGGAATGTGCCAGCTGC	1.0	0.6143	0.3886	0.2371	0.5935	0.4598	0.451	0.2819	0.0737	Y48G9A.12
chrIII	2159501	2159521	+	GCAGGTGCTTGTGATGTCGA	0.6638	0.6724	0.5896	0.5442	0.6827	0.5567	0.7079	0.2143	0.3377	Y48G9A.12
chrIII	2161875	2161895	+	AAATTGGAAGGTCCGACAAC	1.0	0.6959	0.4902	0.1207	0.4844	0.4689	-0.089	0.3254	0.0609	gcn-1
chrIII	2161999	2162019	+	CAGCTGCTTCGACGGGTTCC	1.0	0.6392	0.568	0.3175	0.377	0.3318	-0.6019	-0.3513	0.0055	gcn-1
chrIII	2163231	2163251	+	CCGCAAATTTCCGGTATTTC	0.8324	0.5873	0.4381	0.1866	0.2284	0.0575	-1.9522	-1.2768	0.0197	gcn-1
chrIII	2163377	2163397	+	TTCTGTACAACGTCTTGTCG	1.0	0.7278	0.4608	0.186	0.5976	0.4776	0.0871	-0.3972	0.2533	gcn-1
chrIII	2163446	2163466	+	GAAAACGTGGCAAGCTAGCG	1.0	0.6711	0.4297	0.316	0.4881	0.3775	0.0561	-0.529	0.3184	gcn-1
chrIII	2163454	2163474	+	GGCAAGCTAGCGAGGTTTTC	1.0	0.625	0.315	0.2219	0.3338	0.0162	-2.0018	-1.056	0.0332	gcn-1
chrIII	2163488	2163508	+	TCAAAATGTGCTTCAATGCA	1.0	0.5624	0.2481	0.0239	0.4296	0.5146	-0.5601	-0.9759	0.1173	gcn-1
chrIII	2163495	2163515	+	GTGCTTCAATGCAAGGATCG	1.0	0.7137	0.457	0.5012	0.6505	0.5868	0.5916	-0.0216	0.1431	gcn-1
chrIII	2164865	2164885	+	TCGATTTATAAGTGTGCTGA	1.0	0.5448	0.3177	0.0	0.3063	0.2161	-0.6183	-0.9526	0.0179	gcn-1
chrIII	2166329	2166349	+	GATGAAGCCGCCGGCATCAA	1.0	0.6862	0.6134	0.4085	0.5403	0.5071	-0.2424	-0.2158	0.0869	gcn-1
chrIII	2166338	2166358	+	GCCGGCATCAAAGGAACCAA	1.0	0.5199	0.5431	0.5658	0.6859	0.6456	0.5894	0.0428	0.4206	gcn-1
chrIII	2166352	2166372	+	AACCAAAGGAACAAGTATTC	1.0	0.644	0.1871	0.0748	0.3111	0.0838	-0.908	0.1281	0.0094	gcn-1
chrIII	2166698	2166718	+	CGCCGCAAAACGTCAAAAAG	1.0	0.6604	0.2905	0.3001	0.5918	0.2786	-0.2947	-0.952	0.2078	gcn-1
chrIII	2166737	2166757	+	ACAGAAACAAGTGATGGAAA	0.7819	0.644	0.3887	0.2505	0.6028	0.4865	0.0679	-0.0158	0.0907	gcn-1
chrIII	2166856	2166876	+	ATGCTGCTGGAGCTTTTGCT	0.7158	0.7101	0.689	0.4359	0.5796	0.4836	-0.4977	-0.2581	0.4474	gcn-1
chrIII	2168130	2168150	+	ATTCGGATGACTATTTGGGT	0.8811	0.7239	0.3157	0.4332	0.644	0.4718	0.2052	0.3666	0.2216	gcn-1
chrIII	2174693	2174713	+	AGAGCATTCGTAATTGATTC	1.0	0.5742	0.2541	0.1834	0.3986	0.1237	-1.1968	-0.6895	0.0692	gcn-1
chrIII	2174824	2174844	+	ATTTTCGGATAATTCCCGTC	1.0	0.672	0.6112	0.0	0.3651	0.2416	-0.6539	-0.5652	0.2384	gcn-1
chrIII	2178548	2178568	+	GAAATTCGATGAAACCTACA	1.0	0.6298	0.3068	0.1959	0.5374	0.3871	0.2779	0.2972	0.1246	gcn-1
chrIII	2178633	2178653	+	GATGAAAGTGATCGAAGATC	1.0	0.5479	0.4265	0.1808	0.5135	0.4172	-0.0098	0.2832	0.1324	gcn-1
chrIII	2178663	2178683	+	CAAACTTTGGTGCTCCTCGC	1.0	0.5884	0.2963	0.2361	0.452	0.1448	-0.6166	-0.4373	0.0266	gcn-1
chrIII	2178677	2178697	+	CCTCGCAGGGCTCTGCCGAC	1.0	0.7429	0.4873	0.2428	0.3669	0.3611	-0.5495	-0.5325	0.0631	gcn-1
chrIII	2178784	2178804	+	CGGCTGTTGAAACGATTCGG	1.0	0.5989	0.5931	0.598	0.7143	0.6203	0.4879	-0.0199	0.4447	gcn-1
chrIII	2178808	2178828	+	ATGGAGCAGCTTGTATGCTC	1.0	0.6143	0.5722	0.518	0.6831	0.6247	0.5879	0.8772	0.0371	gcn-1
chrIII	2178865	2178885	+	CACCGGCTCAAGATGATAAT	1.0	0.6959	0.3358	0.3211	0.456	0.2467	-0.5736	0.2924	0.3117	gcn-1
chrIII	2178872	2178892	+	TCAAGATGATAATAGGCGGC	1.0	0.6156	0.3789	0.0249	0.4459	0.3349	-0.0133	-0.3206	0.1192	gcn-1
chrIII	2178926	2178946	+	ATATATTGATAGTACTGAGA	1.0	0.6156	0.3119	0.1185	0.6153	0.5297	0.3693	0.755	0.2173	gcn-1
chrIII	2178932	2178952	+	TGATAGTACTGAGAAGGTTA	0.7027	0.586	0.3744	0.2998	0.5827	0.4461	-0.0494	0.2067	0.034	gcn-1
chrIII	2178986	2179006	+	AACGCCTAGTCAAACTGTGC	1.0	0.5884	0.2626	0.2257	0.576	0.4772	0.3898	0.4721	0.1099	gcn-1
chrIII	2180853	2180873	+	GGAATTGCTGGATTAATGAA	0.875	0.5624	0.3753	0.4146	0.721	0.6351	0.6223	0.5552	0.3976	gcn-1
chrIII	2180876	2180896	+	AATGGGAATTATTGCACTAA	1.0	0.6388	0.2417	0.0	0.3428	0.2189	-0.5967	-0.0081	0.014	gcn-1
chrIII	2180915	2180935	+	TTCAATTCACAAGAATATGG	0.9834	0.6179	0.3331	0.2039	0.6052	0.5183	0.1177	-0.1459	0.2171	gcn-1
chrIII	2180943	2180963	+	AAGAGTCCGAAGCATCGAGA	1.0	0.6724	0.5441	0.5054	0.6956	0.5544	0.8081	0.8522	0.2411	gcn-1
chrIII	2180946	2180966	+	AGTCCGAAGCATCGAGAAGG	1.0	0.5996	0.5644	0.4191	0.7003	0.58	0.6668	0.0267	0.2554	gcn-1
chrIII	2182390	2182410	+	GAACAAAGTGTGCAGCGGTA	1.0	0.6582	0.5825	0.3996	0.6566	0.3819	0.0677	0.2978	0.0959	gcn-1
chrIII	2183253	2183273	+	TCGTCTAAAGTGCAAAAATC	0.7645	0.4926	0.4487	0.1854	0.3781	0.1965	-0.7807	-0.2456	0.0926	gcn-1
chrIII	2183261	2183281	+	AGTGCAAAAATCAGGAGAAA	0.5009	0.5455	0.3087	0.1338	0.4754	0.3355	-0.3439	-0.2386	0.0635	gcn-1
chrIII	2183273	2183293	+	AGGAGAAAAGGCTCTTCAAC	1.0	0.6582	0.4346	0.347	0.4599	0.312	-0.5152	-0.0171	0.1325	gcn-1
chrIII	2184516	2184536	+	CTATTCGTTGACTGAGAATA	1.0	0.5057	0.5363	0.2521	0.4362	0.1558	-0.9512	-0.5797	0.0516	gcn-1
chrIII	2185691	2185711	+	TCAAGTGATTCCATGGCTCA	1.0	0.644	0.37	0.254	0.5323	0.4939	-0.2245	-0.4952	0.0297	gcn-1
chrIII	2185742	2185762	+	CGATCGTTCCGGAGCCGCAC	1.0	0.5694	0.4303	0.3925	0.694	0.4433	-0.3248	-0.2687	0.1048	gcn-1
chrIII	2198083	2198103	+	CCGGCCGGTTATTGGATTGG	1.0	0.6013	0.6446	0.7277	0.6714	0.5988	0.2319	0.0231	0.0653	C39B5.6
chrIII	2200080	2200100	+	GCATCCTACCGGCACTCAAC	1.0	0.6167	0.3694	0.1419	0.4138	0.4366	-0.0818	0.5685	0.2733	C39B5.6
chrIII	2200267	2200287	+	GGTGTTCGATGAGCGCATTG	1.0	0.7842	0.4344	0.5292	0.6546	0.639	0.5396	0.2709	0.35	C39B5.6
chrIII	2200282	2200302	+	CATTGAGGTGCCGTATTGGA	1.0	0.6471	0.5677	0.5768	0.7029	0.6546	0.5488	0.4456	0.1852	C39B5.6
chrIII	2200285	2200305	+	TGAGGTGCCGTATTGGAAGG	1.0	0.742	0.7216	0.6432	0.7112	0.5427	0.4338	-0.2004	0.4148	C39B5.6
chrIII	2202906	2202926	+	TTTGTGACGGAGAACTGCAC	1.0	0.7381	0.46	0.1339	0.5838	0.4809	0.0881	0.1861	0.2686	C39B5.6
chrIII	2202946	2202966	+	TGCTAATGTTTCACTGGCAA	1.0	0.6298	0.4959	0.3305	0.5859	0.1444	-0.8629	-1.369	0.2238	C39B5.6
chrIII	2204745	2204765	+	ACACGGGCGGCCGATTCGGA	1.0	0.7526	0.5293	0.5177	0.6512	0.574	0.4632	0.2747	0.121	C39B5.6
chrIII	2204771	2204791	+	GACGGTCTCGATGAGAGATA	1.0	0.6724	0.5587	0.5107	0.6068	0.4293	0.2485	0.5198	0.2947	C39B5.6
chrIII	2204780	2204800	+	GATGAGAGATAAGGAGACGG	0.7153	0.6411	0.612	0.6031	0.7215	0.734	1.0047	0.0723	0.6988	C39B5.6
chrIII	2204876	2204896	+	GGAAGAAGAGCTGAAATGCG	1.0	0.6462	0.391	0.5566	0.7096	0.7125	0.9198	0.0625	0.5639	C39B5.6
chrIII	2210029	2210049	+	TGATGGGGAGACATTCAGAG	1.0	0.7656	0.4136	0.6651	0.7187	0.6468	0.6413	0.2265	0.7414	C39B5.5
chrIII	2210400	2210420	+	GACATAAACCAACGAATTGA	0.7823	0.4915	0.1567	0.1292	0.4789	0.3856	-0.1166	-0.1795	0.0698	C39B5.5
chrIII	2212657	2212677	+	TCCGGAAAAATGCTTCAAGT	0.6962	0.644	0.4889	0.3873	0.609	0.4622	0.1765	0.2571	0.2085	C39B5.14
chrIII	2213393	2213413	+	CTCCTTCGACACCACCCAGA	1.0	0.6724	0.4351	0.438	0.5671	0.3624	0.1114	0.1794	0.1743	C39B5.14
chrIII	2213413	2213433	+	AGGTCCTTGTGATGTCATTC	1.0	0.5175	0.2019	0.2956	0.4135	0.1448	-0.9176	-0.1426	0.0184	C39B5.14
chrIII	2214245	2214265	+	GTAGTCGGACACTCCCTTGG	1.0	0.7562	0.7096	0.7309	0.7323	0.6899	1.0851	0.8573	0.4717	C39B5.14
chrIII	2220604	2220624	+	AGAAGCGCCGTTGACCAATC	1.0	0.6865	0.7458	0.4264	0.4381	0.1258	-0.7208	0.3239	0.0797	fbxa-12
chrIII	2220721	2220741	+	ACTGCATACGTGACTTACAA	1.0	0.6447	0.4372	0.3361	0.6118	0.487	0.3593	0.4277	0.3463	fbxa-12
chrIII	2222943	2222963	+	TTGGAAAATACAACGTGACA	0.8696	0.6298	0.3936	0.1115	0.5315	0.4193	-0.2214	-0.511	0.0579	srd-65
chrIII	2223032	2223052	+	TACGGAGTGTAGTCATACTC	0.7673	0.5908	0.4512	0.5117	0.5678	0.5663	0.4593	0.8188	0.0855	srd-65
chrIII	2223076	2223096	+	GTAGACTGCCAGATGGTCGG	0.8022	0.742	0.5847	0.5838	0.7016	0.7175	0.8301	0.2629	0.5395	srd-65
chrIII	2223080	2223100	+	ACTGCCAGATGGTCGGAGGG	0.9568	0.7285	0.7026	0.4063	0.4181	0.4854	-0.0872	-0.5608	0.1926	srd-65
chrIII	2223088	2223108	+	ATGGTCGGAGGGAGGAATCA	1.0	0.6298	0.6183	0.4399	0.5627	0.5522	0.5657	0.8655	0.0461	srd-65
chrIII	2223147	2223167	+	ACGACGTCTAGCTACCAGAT	1.0	0.6119	0.6489	0.5447	0.5967	0.5897	0.6561	1.31	0.2928	srd-65
chrIII	2223161	2223181	+	CCAGATAGGCTATTATGAAC	1.0	0.5624	0.3936	0.3152	0.5096	0.3289	0.0948	0.5866	0.0689	srd-65
chrIII	2223183	2223203	+	GTAATGCCAAGAAAAAATCA	1.0	0.586	0.2076	0.0869	0.5861	0.6469	0.2352	0.1144	0.2702	srd-65
chrIII	2223915	2223935	+	AAATGTACATGGTTGAAAAC	0.979	0.644	0.4028	0.0348	0.4073	0.3103	-0.2955	0.3114	0.1335	srd-65
chrIII	2223930	2223950	+	AAAACAGGCATAAGCTGAGT	1.0	0.5175	0.4941	0.1366	0.4934	0.4793	0.4144	0.7632	0.0966	srd-65
chrIII	2225763	2225783	+	GAGTCACTTATTCGGATGCA	1.0	0.5033	0.4634	0.2946	0.5591	0.5969	0.2347	-0.018	0.1279	fbxa-38
chrIII	2225842	2225862	+	CTTCATGGAAATAGCATCCA	0.8082	0.6153	0.4152	0.4017	0.5939	0.4227	-0.146	-0.059	0.0724	fbxa-38
chrIII	2225899	2225919	+	AAAATTAGAAATTTGCAATA	0.2608	0.6015	0.1784	0.0	0.1404	0.054	-1.4719	-0.9056	0.0243	fbxa-38
chrIII	2225965	2225985	+	CAAAAAATGTGCTAACGTGA	1.0	0.5482	0.4636	0.0015	0.4742	0.1588	-0.3943	-0.416	0.1746	fbxa-38
chrIII	2225989	2226009	+	ACTCACACTTATCGGGCTGA	1.0	0.6295	0.2851	0.0	0.4532	0.3763	-0.0922	-0.2833	0.057	fbxa-38
chrIII	2230953	2230973	+	CCAGAGCATCGAAAAATGGG	1.0	0.6698	0.4079	0.4669	0.6891	0.6781	0.9522	0.2482	0.6961	fbxa-47
chrIII	2231054	2231074	+	ATTTTCATAAAATCACATCC	0.7821	0.5762	0.1553	0.0	0.3844	0.1851	-1.2953	-1.1194	0.0844	fbxa-47
chrIII	2232369	2232389	+	TTAAAATAACTCACAAATCC	0.9719	0.5482	0.0335	0.0	0.3939	0.1588	-0.9706	-0.9953	0.0205	fbxa-47
chrIII	2235123	2235143	+	CGAGAAAGTTGACGAGAGCC	1.0	0.5057	0.4664	0.284	0.387	0.2158	-0.6336	-1.0488	0.2814	C39B5.2
chrIII	2235160	2235180	+	AAGCTATTCAAATGGGTTAT	1.0	0.5589	0.4644	0.297	0.3198	0.1168	-1.0661	-0.0496	0.0119	C39B5.2
chrIII	2235880	2235900	+	AGACCCAGTTGCCTATCACC	1.0	0.5351	0.1774	0.5071	0.6705	0.6643	1.0379	1.2886	0.4071	C39B5.2
chrIII	2236058	2236078	+	TATATGGTTTGATTGATAGT	0.7025	0.6955	0.4267	0.3166	0.625	0.4395	-0.026	0.4222	0.1656	C39B5.2
chrIII	2236092	2236112	+	ATGCTGCTTGTTTGATGTCA	1.0	0.5293	0.5625	0.1911	0.4583	0.2968	-1.0553	-1.1838	0.0094	C39B5.2
chrIII	2239730	2239750	+	TAGCGACAAGCACCAGCAAT	1.0	0.6049	0.613	0.4695	0.6075	0.4163	-0.399	0.2025	0.1275	C39B5.10
chrIII	2239918	2239938	+	ATTCGGAACTGGTGATGTAT	0.8594	0.5998	0.445	0.323	0.4919	0.2836	-0.3067	0.583	0.0657	C39B5.10
chrIII	2239984	2240004	+	CAAACTCGGTAGAGTTTGAC	1.0	0.5317	0.3941	0.1766	0.2997	0.3094	-0.5583	-0.2317	0.0234	C39B5.10
chrIII	2239988	2240008	+	CTCGGTAGAGTTTGACAGGA	1.0	0.5057	0.3998	0.5756	0.6552	0.326	-0.4004	-0.6322	0.0258	C39B5.10
chrIII	2240913	2240933	+	GAACATCAAACGTGATGAGA	1.0	0.5057	0.3684	0.1768	0.6617	0.5462	0.4836	0.4236	0.0398	srz-56
chrIII	2243130	2243150	+	AAATTGGATTTCGTCGTGGG	0.8619	0.7372	0.7153	0.2274	0.5863	0.51	0.0306	-0.4109	0.1585	srz-56
chrIII	2244869	2244889	+	AAATCCTCCAAAATCCAAGT	1.0	0.5742	0.3236	0.1651	0.5323	0.5308	-0.1722	0.0275	0.0616	srd-67
chrIII	2244902	2244922	+	GTACTCCGGGTGGAGGATCA	1.0	0.7007	0.3792	0.4819	0.5077	0.591	0.596	0.6981	0.0154	srd-67
chrIII	2244949	2244969	+	TCGACGGAGCCGTTAGCATT	1.0	0.5587	0.6203	0.2903	0.4199	0.3282	-0.4491	0.223	0.0957	srd-67
chrIII	2245037	2245057	+	ATAGTGCACGGAGTACAACA	1.0	0.6285	0.3868	0.479	0.7301	0.804	1.2306	1.1874	0.5073	srd-67
chrIII	2245519	2245539	+	GTTTGGCCCAATGTACTTGC	1.0	0.6565	0.2025	0.1334	0.4976	0.2871	-0.4568	-0.2302	0.1221	srd-67
chrIII	2245666	2245686	+	ATCATCATTACGGCATTAGC	1.0	0.5766	0.1897	0.0644	0.3354	0.1563	-0.8488	-0.2102	0.0196	srd-67
chrIII	2245721	2245741	+	GTGTGGTAAAGTTGTGGATG	1.0	0.6663	0.4422	0.5596	0.6589	0.5579	0.4485	-0.168	0.0109	srd-67
chrIII	2245736	2245756	+	GGATGAGGAAAAACATGATG	0.7629	0.6321	0.4366	0.4906	0.7158	0.5075	0.6933	-0.0502	0.2978	srd-67
chrIII	2246986	2247006	+	ATGATATCTCGTATTGCCAC	0.641	0.6298	0.646	0.0945	0.5122	0.4275	0.4701	0.1697	0.1087	T20H9.6
chrIII	2247015	2247035	+	TCTTCGACATGGTATTACCA	1.0	0.6541	0.2365	0.2465	0.7739	0.6607	0.7534	0.7168	0.4041	T20H9.6
chrIII	2247111	2247131	+	AATTTCTGTAGATAAGTTGA	0.346	0.5904	0.2692	0.0	0.4872	0.3879	-0.2231	-0.0076	0.0799	T20H9.6
chrIII	2247134	2247154	+	GGATTGTTGATGGAATCAAT	0.8361	0.586	0.2571	0.3663	0.5685	0.4155	-0.0742	0.5086	0.419	T20H9.6
chrIII	2247177	2247197	+	TGATAAGATGAAGCAGCTAG	0.4557	0.6321	0.4237	0.4089	0.6517	0.4508	0.2879	0.0775	0.4325	T20H9.6
chrIII	2247219	2247239	+	TTCATTTGTTGAAAAAACGA	0.4571	0.534	0.1732	0.0	0.4101	0.2996	-1.0612	-1.4883	0.1568	T20H9.6
chrIII	2247264	2247284	+	TTCTAACAAAGATGAATATG	1.0	0.547	0.3556	0.2467	0.5526	0.4369	-0.1625	-0.5298	0.0309	T20H9.6
chrIII	2247375	2247395	+	GGCGTCCTTAAATATATTGG	1.0	0.6995	0.3637	0.5323	0.6817	0.5442	0.5032	0.3384	0.2055	T20H9.6
chrIII	2247417	2247437	+	AGCTGATGAAGATTTTAGAG	0.839	0.6995	0.2696	0.3944	0.6313	0.4476	-0.4908	-0.5212	0.4568	T20H9.6
chrIII	2247889	2247909	+	TCTAATGAATCGATTAGAAG	0.8861	0.7417	0.2785	0.0	0.5218	0.4626	-0.0197	-0.4855	0.1933	T20H9.6
chrIII	2247909	2247929	+	AGGCGAAAATGATATGCTGA	1.0	0.6298	0.4155	0.1775	0.5839	0.3638	-0.2815	-0.5557	0.0832	T20H9.6
chrIII	2248137	2248157	+	GATGAATACTTTGAAAATCG	0.7429	0.66	0.3757	0.3046	0.6157	0.4782	0.0713	-0.5096	0.261	T20H9.6
chrIII	2250550	2250570	+	CACACATGCATTTCCTTTCA	0.9499	0.5742	0.136	0.244	0.2939	0.087	-1.6962	-1.0771	0.0098	fbxa-7
chrIII	2250577	2250597	+	GTCTATAAATTGAGTAGCCC	0.9946	0.5448	0.2188	0.1589	0.5313	0.4551	0.0846	0.0223	0.1468	fbxa-7
chrIII	2250853	2250873	+	GCAACGGCACACTTTACGGC	1.0	0.6261	0.2474	0.0	0.4919	0.3196	0.1705	-0.1257	0.4229	fbxa-7
chrIII	2251356	2251376	+	AATAACACTTACAGATCAAC	0.6512	0.5337	0.2191	0.0	0.4776	0.2028	-0.5437	0.3201	0.161	fbxa-7
chrIII	2251395	2251415	+	ACCTGGGCAGAAATGGTGAT	1.0	0.6817	0.4834	0.505	0.6069	0.5542	0.282	0.6479	0.2927	fbxa-7
chrIII	2253927	2253947	+	AGATCCCGCAAAGTATGTCT	0.9249	0.5209	0.3813	0.275	0.6199	0.6056	0.6642	1.1693	0.1702	fbxa-73
chrIII	2254095	2254115	+	GGACAAAAAAAGAGAATCGA	0.6814	0.4773	0.3196	0.164	0.6139	0.498	0.1716	-0.2366	0.1692	fbxa-73
chrIII	2256164	2256184	+	TAGAATTATGTATCAAATGA	0.8198	0.534	0.3743	0.1885	0.5802	0.3889	-0.2291	-0.2295	0.0888	fbxa-71
chrIII	2256268	2256288	+	ATGAACATTTAGTACACAAA	0.805	0.6156	0.4496	0.1031	0.4529	0.2552	-0.7717	-0.2971	0.0847	fbxa-71
chrIII	2257953	2257973	+	ACTTTGAAGGTCTACCAAAT	1.0	0.7097	0.5807	0.1427	0.3592	0.2021	-0.5009	0.3301	0.0761	fbxa-43
chrIII	2258051	2258071	+	GGATGATCTTATCAAATGAA	1.0	0.5482	0.3289	0.0904	0.4886	0.4189	-0.0529	-0.3077	0.3111	fbxa-43
chrIII	2258144	2258164	+	ATTCTTCCCAGAATGAGATT	1.0	0.7003	0.3361	0.0129	0.4353	0.3019	-0.3344	0.5138	0.1352	fbxa-43
chrIII	2258879	2258899	+	ACTAGGTGGGCAATTCTCAT	1.0	0.7381	0.4951	0.3625	0.4896	0.3956	-0.1665	0.4372	0.1091	fbxa-43
chrIII	2261346	2261366	+	CATTTTTTCCAACACTTTGT	0.4395	0.672	0.0279	0.0	0.3021	0.0634	-1.6103	-1.3032	0.2033	fbxa-42
chrIII	2261359	2261379	+	ACTTTGTAGGCGATTGTCAT	1.0	0.7239	0.4806	0.1223	0.4577	0.3072	-0.0312	0.3397	0.0835	fbxa-42
chrIII	2263362	2263382	+	TACCTTAGCTCAACACACTT	1.0	0.5766	0.2718	0.3104	0.4975	0.2921	-0.7225	-0.3283	0.145	Y54F10BM.6
chrIII	2263391	2263411	+	GGTAGTTTACCATTTGCAGC	0.9146	0.672	0.2307	0.0	0.2381	0.2264	-0.5718	-0.8716	0.7015	Y54F10BM.6
chrIII	2263410	2263430	+	CAGGTTGTGGAATGGCTTGA	0.8936	0.5873	0.5353	0.5292	0.5384	0.419	-0.2309	0.0802	0.0291	Y54F10BM.6
chrIII	2263415	2263435	+	TGTGGAATGGCTTGAAGGGT	1.0	0.562	0.4576	0.6038	0.6751	0.5175	0.4168	0.3419	0.0448	Y54F10BM.6
chrIII	2263611	2263631	+	TTATTTGTCCATTTTGCACA	1.0	0.6298	0.1381	0.0	0.0595	0.1957	-1.5693	-1.8032	0.385	Y54F10BM.6
chrIII	2267050	2267070	+	AAAATAAAGATACTTGAAAA	0.6428	0.6156	0.3003	0.0	0.3708	0.0495	-1.0185	-0.6457	0.036	fbxa-9
chrIII	2267299	2267319	+	ATTATACTATGGAGAATTAA	1.0	0.5337	0.3517	0.0307	0.3611	0.1013	-0.76	0.2811	0.121	fbxa-9
chrIII	2270128	2270148	+	TATGTAGTGATTGTTTCAAA	0.7368	0.6862	0.4456	0.2737	0.3955	0.2626	-0.9214	-0.6289	0.1242	fbxa-48
chrIII	2272043	2272063	+	AAATTTGGTTAGCGACATCC	1.0	0.5057	0.4199	0.0158	0.4059	0.2747	-0.0657	0.2389	0.0166	fbxa-48
chrIII	2272081	2272101	+	GATGCTGATTTCAGATTCTG	1.0	0.5477	0.3402	0.3361	0.5795	0.3593	-0.3942	-0.7094	0.0896	fbxa-48
chrIII	2272123	2272143	+	GATAATTTTGAAAACCAGAC	0.994	0.6436	0.2605	0.1608	0.5421	0.0844	-1.2002	-1.1335	0.3541	fbxa-48
chrIII	2274070	2274090	+	AGTTGTTAATTTTCAAACGA	0.8553	0.5762	0.3707	0.0	0.3814	0.2745	-1.2823	-1.4334	0.1518	fbxa-39
chrIII	2275401	2275421	+	CACTTCGAGTTGGATGTCAA	0.6796	0.6582	0.4657	0.4521	0.5214	0.2471	-0.8191	-0.8691	0.1089	fbxa-39
chrIII	2279123	2279143	+	TATTAATTCAACAAACTGTG	1.0	0.6459	0.2187	0.1692	0.6383	0.4881	0.1759	-0.2946	0.3687	Y54F10BM.3
chrIII	2279649	2279669	+	GCCAGTTTGCTGAAAATGGG	0.5138	0.6321	0.5345	0.4653	0.6528	0.5622	0.2594	-0.294	0.4701	Y54F10BM.3
chrIII	2281024	2281044	+	CTCGGATGACCTGAGTGCTG	1.0	0.742	0.4673	0.6263	0.6845	0.6303	0.4543	-0.0927	0.1521	Y54F10BM.3
chrIII	2281041	2281061	+	CTGAGGATTATCAAGTTTTG	0.6404	0.723	0.3791	0.3591	0.4129	0.1412	-1.2395	-1.1348	0.0281	Y54F10BM.3
chrIII	2283873	2283893	+	GGCGCGACGAGAAAATGGCA	1.0	0.5445	0.209	0.4734	0.7055	0.472	0.5274	0.0695	0.0992	Y54F10BM.3
chrIII	2283880	2283900	+	CGAGAAAATGGCAAGGGAAA	0.598	0.644	0.3739	0.2759	0.5374	0.2261	-0.406	-0.4411	0.0711	Y54F10BM.3
chrIII	2283891	2283911	+	CAAGGGAAAAGGCTTGGGAA	0.4832	0.6959	0.5576	0.5182	0.6517	0.5171	0.3	0.2438	0.0815	Y54F10BM.3
chrIII	2283944	2283964	+	TCGAAAAATCGAAACGCTGG	0.9349	0.6853	0.4933	0.0667	0.5426	0.3772	-0.0259	-0.9537	0.2324	Y54F10BM.3
chrIII	2284000	2284020	+	CAAATGGCTGAAACATGTAA	0.5333	0.6001	0.4946	0.1744	0.497	0.2695	-0.3651	-0.1998	0.1638	Y54F10BM.3
chrIII	2284003	2284023	+	ATGGCTGAAACATGTAAAGG	1.0	0.5871	0.5679	0.4776	0.6847	0.6964	0.8483	0.2838	0.0879	Y54F10BM.3
chrIII	2284045	2284065	+	AGTCGAGCTGCTGCCGATGG	1.0	0.8125	0.7841	0.6256	0.6603	0.572	0.7982	0.309	0.0993	Y54F10BM.3
chrIII	2284069	2284089	+	TGTGATCGTGAAAAATAAAG	0.625	0.6742	0.4001	0.3353	0.6406	0.5546	0.4719	0.1103	0.8387	Y54F10BM.3
chrIII	2284325	2284345	+	GGAAAATGCATTGGATGAGC	0.5783	0.4915	0.3358	0.1463	0.6021	0.3141	-0.1786	-0.3434	0.053	Y54F10BM.3
chrIII	2284362	2284382	+	GATGGATGGCACGGCAAGTC	1.0	0.672	0.6493	0.4309	0.5316	0.3308	0.0133	0.2926	0.0096	Y54F10BM.3
chrIII	2285391	2285411	+	GAGCTGACAGCGATGAGCGC	1.0	0.6959	0.4283	0.3513	0.6719	0.5614	0.2206	0.0976	0.2574	Y54F10BM.3
chrIII	2285410	2285430	+	CAGGAAACCCCAAGCTTTGC	1.0	0.6015	0.3118	0.0805	0.3441	0.1738	-0.8124	-0.0057	0.0464	Y54F10BM.3
chrIII	2286096	2286116	+	TGGAAAAGCGATCATTTGTC	0.9122	0.644	0.36	0.1253	0.4043	0.2556	-0.7783	-0.3824	0.1177	Y54F10BM.3
chrIII	2286114	2286134	+	TCAGGCGCCGTTTGACGATA	1.0	0.5482	0.4349	0.3802	0.4537	0.205	-0.7684	-0.3478	0.0441	Y54F10BM.3
chrIII	2286121	2286141	+	CCGTTTGACGATAAGGAGAA	1.0	0.6298	0.4241	0.4039	0.6051	0.4284	-0.2695	-0.5175	0.1204	Y54F10BM.3
chrIII	2291488	2291508	+	ACCTATAGCAGTCGCTAAGC	1.0	0.5873	0.3369	0.0	0.1258	0.3254	-0.3844	0.2249	0.0858	fbxa-219
chrIII	2292534	2292554	+	CTTCATGGAAAGAGCTCTCA	0.9802	0.6295	0.3174	0.2931	0.5072	0.241	-0.6345	-0.5081	0.0408	fbxa-219
chrIII	2292584	2292604	+	AAATGTTGAGGATCATGGAA	0.5083	0.5766	0.4663	0.2302	0.5642	0.3851	-0.2418	-0.2345	0.0381	fbxa-219
chrIII	2299804	2299824	+	AACCACATTTCGCTTTTTGA	1.0	0.6582	0.2289	0.0634	0.3538	0.0826	-1.9385	-1.6645	0.0897	Y54F10BM.9
chrIII	2299846	2299866	+	GGTAGACACAACTCTTGCTC	1.0	0.7003	0.3679	0.3545	0.6415	0.5707	0.8232	0.9099	0.2083	Y54F10BM.9
chrIII	2301833	2301853	+	CAACCCACTGACCAGGTGCA	1.0	0.6167	0.3712	0.4274	0.4742	0.6445	0.1975	0.103	0.0689	Y54F10BM.9
chrIII	2301838	2301858	+	CACTGACCAGGTGCAAGGGT	0.6051	0.6049	0.5258	0.595	0.644	0.5589	0.3571	0.3335	0.1327	Y54F10BM.9
chrIII	2302279	2302299	+	AAACACTCCGATCGTCCATA	1.0	0.6157	0.2649	0.0932	0.342	0.171	-0.6709	-0.0531	0.2056	Y54F10BM.9
chrIII	2303636	2303656	+	CACTGGCTAGGTGCAACGGT	0.9444	0.6285	0.5402	0.602	0.6769	0.6362	0.2404	0.083	0.3926	Y54F10BM.9
chrIII	2303778	2303798	+	AGTCAAATTCATAGTCTACT	1.0	0.6011	0.2013	0.0493	0.3493	0.267	-0.9905	-0.2806	0.1087	Y54F10BM.9
chrIII	2304005	2304025	+	GGTACGGATTCGAACAGTTC	1.0	0.6541	0.3777	0.358	0.5642	0.4464	-0.3767	0.1045	0.1086	Y54F10BM.9
chrIII	2306731	2306751	+	CAGAAATTTGGAGTTAAAGT	0.9829	0.6298	0.3091	0.1386	0.5298	0.2427	-0.576	-0.5755	0.0753	fbxa-1
chrIII	2306825	2306845	+	ACTTTCAACAGATCAATTAG	0.7153	0.6742	0.2809	0.0995	0.5019	0.2883	-0.0201	0.1761	0.3341	fbxa-1
chrIII	2307052	2307072	+	ATGGAAATTAATTTCAATAA	0.6813	0.6015	0.3715	0.0	0.254	0.0257	-1.681	-1.336	0.0139	fbxa-1
chrIII	2307081	2307101	+	GATGTATTGTGATCCATTCG	1.0	0.7558	0.3365	0.5441	0.6473	0.4324	0.1902	0.0011	0.2963	fbxa-1
chrIII	2307946	2307966	+	ACTTTGTTAGCTATTTCCAG	1.0	0.7652	0.3919	0.1061	0.5962	0.4951	0.2095	0.1182	0.4656	fbxa-1
chrIII	2308322	2308342	+	AAAAGTTGGAGCCTGACGAT	0.7862	0.6724	0.6468	0.2947	0.5678	0.5151	0.2692	0.544	0.0876	Y54F10BM.20
chrIII	2308657	2308677	+	AATTTATCAGTAACATACAA	1.0	0.5904	0.3806	0.0	0.4594	0.2291	-0.2261	-0.0424	0.1829	Y54F10BM.20
chrIII	2308678	2308698	+	GGAAAAGAAACAATTATCCA	0.7015	0.6156	0.1058	0.1655	0.5669	0.4046	-0.2211	-0.3729	0.1351	Y54F10BM.20
chrIII	2308707	2308727	+	TTTCTTGAAAATAGCATTCG	1.0	0.6708	0.2358	0.0	0.399	0.1567	-0.951	-1.0509	0.0492	Y54F10BM.20
chrIII	2308798	2308818	+	GCATTTTTCATTAGTGAACA	0.7514	0.5448	0.3222	0.0314	0.3279	0.1185	-1.9171	-2.191	0.3309	Y54F10BM.20
chrIII	2308996	2309016	+	CATTTCTATCAAAACTCGCC	1.0	0.6578	0.1766	0.0	0.261	0.125	-0.4417	-0.4585	0.2231	Y54F10BM.20
chrIII	2310406	2310426	+	AAGCACTGTTGTTTTAAAAT	0.7651	0.644	0.3611	0.2346	0.2733	0.0487	-2.0106	-1.5839	0.0827	fbxa-66
chrIII	2310550	2310570	+	TAAGTTGTGCAAGTATAACA	0.9247	0.5766	0.3772	0.3068	0.6314	0.6906	0.7914	0.9664	0.1991	fbxa-66
chrIII	2310638	2310658	+	AACTTTTTCTGTCCATCGTA	1.0	0.5624	0.3685	0.1384	0.4184	0.1405	-1.4817	-1.2341	0.1233	fbxa-66
chrIII	2310903	2310923	+	ACAAGGTTTGTGATATCAAG	1.0	0.6556	0.4529	0.5019	0.698	0.4586	0.4012	0.1007	0.3703	fbxa-66
chrIII	2314670	2314690	+	GGCAAAAGCGCCGGCTAAGA	1.0	0.6157	0.3543	0.1561	0.4152	0.1859	-0.9713	-0.7077	0.0169	iffb-1
chrIII	2314753	2314773	+	GCTAGATGAGTCAGAGCCCG	1.0	0.6175	0.6831	0.6187	0.688	0.6196	0.8534	-0.0091	0.7734	iffb-1
chrIII	2314789	2314809	+	GCCGCCGGAGCCCGAGCCTG	1.0	0.5764	0.8565	0.6211	0.5957	0.3808	0.6085	-0.173	0.0651	iffb-1
chrIII	2314798	2314818	+	GCCCGAGCCTGAGGTGAAAA	1.0	0.6298	0.4132	0.2994	0.391	0.2855	-0.3018	-0.3471	0.166	iffb-1
chrIII	2314807	2314827	+	TGAGGTGAAAAAGGCCGCCA	0.668	0.5873	0.6023	0.5778	0.6865	0.5767	0.3046	0.1166	0.2137	iffb-1
chrIII	2314870	2314890	+	GGCCGGAAAGAAGGGTAAAA	1.0	0.625	0.232	0.4376	0.4459	0.2109	-0.9814	-0.7031	0.1809	iffb-1
chrIII	2314885	2314905	+	TAAAAAGGGAGAAGCCGACG	0.9669	0.657	0.5773	0.3439	0.6236	0.6079	0.811	-0.0248	0.1303	iffb-1
chrIII	2314891	2314911	+	GGGAGAAGCCGACGAGGAAG	0.4329	0.6037	0.5611	0.604	0.7084	0.5079	0.0107	-0.5257	0.2136	iffb-1
chrIII	2314921	2314941	+	TGCTCTTCTAGCTTCATTCC	0.901	0.5742	0.2349	0.2776	0.4391	0.2386	-0.8673	-0.3688	0.0252	iffb-1
chrIII	2314927	2314947	+	TCTAGCTTCATTCCAGGAAA	1.0	0.6187	0.5145	0.388	0.599	0.3088	-0.5443	-0.6027	0.3387	iffb-1
chrIII	2314939	2314959	+	CCAGGAAAAGGATGGCCCGA	0.8727	0.5873	0.5496	0.5327	0.6645	0.5366	0.3833	0.1349	0.1806	iffb-1
chrIII	2315059	2315079	+	TGAAGAGCCCGCAGTCGAAG	0.8556	0.6995	0.3762	0.4398	0.6798	0.3572	0.3832	-0.2772	0.3502	iffb-1
chrIII	2315086	2315106	+	GGATGGTGAAGGAGACGAGA	1.0	0.5434	0.3929	0.5638	0.711	0.6418	0.6896	0.6224	0.2749	iffb-1
chrIII	2315092	2315112	+	TGAAGGAGACGAGAAGGATC	0.707	0.6143	0.495	0.4494	0.6143	0.6197	0.2648	0.4675	0.1345	iffb-1
chrIII	2315170	2315190	+	GAAAGAGAAGGAAGATAAGA	0.2047	0.5057	0.4152	0.3436	0.6647	0.5272	-0.0721	-0.0875	0.0572	iffb-1
chrIII	2315192	2315212	+	GGTGGAGCTGGAGCAAAGAA	0.9536	0.6613	0.563	0.605	0.7415	0.627	0.4558	0.1918	0.4002	iffb-1
chrIII	2315212	2315232	+	AGGAAATCTATCGTTGATTA	1.0	0.6298	0.3623	0.1095	0.3464	0.1192	-1.0125	-0.3909	0.017	iffb-1
chrIII	2315251	2315271	+	GCAAGAAGAACGTGAAGAGC	0.7308	0.5057	0.3858	0.2139	0.6416	0.5148	0.2993	0.0939	0.1661	iffb-1
chrIII	2315290	2315310	+	GCAACAAGAGCGTGATGCTC	1.0	0.4501	0.3687	0.3783	0.6394	0.5434	-0.0148	0.1138	0.0507	iffb-1
chrIII	2315293	2315313	+	ACAAGAGCGTGATGCTCAGG	1.0	0.6711	0.6407	0.5558	0.6403	0.5529	0.6624	0.117	0.2288	iffb-1
chrIII	2315299	2315319	+	GCGTGATGCTCAGGAGGAGA	1.0	0.5199	0.5169	0.4709	0.6409	0.594	0.5406	0.0876	0.1881	iffb-1
chrIII	2315329	2315349	+	GGAGAGAGAGCACGCTGAGA	0.8288	0.6392	0.4222	0.4596	0.6921	0.6313	0.6925	0.6038	0.0627	iffb-1
chrIII	2315332	2315352	+	GAGAGAGCACGCTGAGAAGG	1.0	0.6037	0.8233	0.5846	0.7603	0.6346	1.0425	0.157	0.1752	iffb-1
chrIII	2316537	2316557	+	TGAGAAGACGAAAGCCAAGC	0.8696	0.5873	0.4825	0.3343	0.6486	0.5771	0.3808	0.3486	0.3824	iffb-1
chrIII	2316666	2316686	+	TCCATCAACTACTCCAGAGC	1.0	0.644	0.2037	0.3791	0.5957	0.502	0.4166	0.2335	0.0352	iffb-1
chrIII	2316714	2316734	+	TTGGGAGATGGCGCACAGTG	1.0	0.6888	0.8487	0.7313	0.7171	0.6638	0.8128	0.1907	0.1338	iffb-1
chrIII	2316735	2316755	+	GGATGAAGCTTCAGCTCAGA	1.0	0.5873	0.3672	0.2417	0.5939	0.3143	-0.2648	-0.1855	0.2401	iffb-1
chrIII	2316762	2316782	+	GCCGAAGAAGCCAGCCACCA	1.0	0.6015	0.4714	0.5942	0.6953	0.5712	1.0558	0.9297	0.0507	iffb-1
chrIII	2316780	2316800	+	CAAGGCTTCTGATGCCGACG	1.0	0.6711	0.5646	0.5237	0.6452	0.5758	0.3661	-0.2829	0.1877	iffb-1
chrIII	2316870	2316890	+	ATCTTCTTCTGATGATGATG	0.7002	0.5612	0.2067	0.305	0.6167	0.4059	-0.3664	-0.7469	0.0539	iffb-1
chrIII	2316941	2316961	+	TTAAGCTTCGAATTGCCAAG	1.0	0.7137	0.3473	0.1525	0.5192	0.4828	-0.0161	-0.4703	0.9722	iffb-1
chrIII	2316945	2316965	+	GCTTCGAATTGCCAAGAGGA	0.8148	0.5725	0.3844	0.4044	0.6809	0.5708	0.6043	0.0484	0.2881	iffb-1
chrIII	2316948	2316968	+	TCGAATTGCCAAGAGGAAGG	1.0	0.7137	0.6162	0.33	0.6337	0.6965	0.8836	0.2984	0.3422	iffb-1
chrIII	2319170	2319190	+	CGGCGAACAAATGTGCAACA	1.0	0.644	0.4798	0.2001	0.5161	0.6321	0.2784	-0.0073	0.2744	iffb-1
chrIII	2319232	2319252	+	AGTTCCAGCCGAAGCGATTA	1.0	0.588	0.3612	0.1661	0.4135	0.2378	-1.0435	-0.1789	0.0586	iffb-1
chrIII	2319265	2319285	+	TCAAGTTCGTGGATTCCTTC	1.0	0.6582	0.4495	0.2289	0.3907	0.0819	-0.8886	-0.3021	0.3603	iffb-1
chrIII	2319434	2319454	+	TCGTTGAAGCTTCTTATTAA	1.0	0.6676	0.3897	0.0826	0.2421	0.1111	-1.2298	-0.5649	0.0484	iffb-1
chrIII	2328672	2328692	+	CTTCGGTGCGCAAAAACTGA	1.0	0.6706	0.2368	0.0	0.357	0.2798	-0.5143	-0.7339	0.3425	Y54F10BM.12
chrIII	2329192	2329212	+	TCGGGTAGCCGGTCATGAAG	1.0	0.6888	0.7376	0.639	0.6854	0.5825	0.9386	0.5163	0.1469	Y54F10BM.12
chrIII	2329244	2329264	+	GTCATCTGATAGAAGAATGC	1.0	0.6298	0.0785	0.3312	0.6416	0.61	0.6455	0.7483	0.1907	Y54F10BM.12
chrIII	2330429	2330449	+	TTCGATTTTCTAGAATTGGA	1.0	0.5482	0.2166	0.1327	0.4897	0.1544	-1.5735	-1.6914	0.1169	Y54F10BM.13
chrIII	2332210	2332230	+	ATTCGAGTCAAATTCGGATG	0.8911	0.7558	0.4243	0.3982	0.6087	0.3577	-0.0857	-0.4653	0.196	Y54F10BM.1
chrIII	2332234	2332254	+	TATTCTCGAAGCAATTCGGC	1.0	0.6305	0.1156	0.0	0.5852	0.3834	0.22	0.2111	0.2124	Y54F10BM.1
chrIII	2335279	2335299	+	GCAGGAGTCCACCGGCTGAC	1.0	0.6298	0.4995	0.4187	0.5145	0.3133	-0.5376	-0.3048	0.3184	Y54F10BM.1
chrIII	2335560	2335580	+	CAAATATGTTAATGCGTCGC	1.0	0.5448	0.469	0.0	0.3346	0.2426	-0.1192	-0.1614	0.0358	Y54F10BM.1
chrIII	2336795	2336815	+	TTCTGTCGTGTAACGTACAA	1.0	0.6582	0.454	0.244	0.5245	0.1901	-0.7726	-0.9889	0.2366	Y54F10BM.1
chrIII	2336876	2336896	+	AAATTTGGTGGTGTTGATGG	0.8452	0.7278	0.6464	0.1812	0.5725	0.5375	0.0632	-0.3327	0.1201	Y54F10BM.1
chrIII	2336980	2337000	+	ATATGATGTTAATGGAGAAG	0.6104	0.6286	0.4608	0.3117	0.6201	0.4582	0.3848	-0.0635	0.2182	Y54F10BM.1
chrIII	2337025	2337045	+	CACTGAAGAAGAAGCATCAC	0.604	0.5731	0.4568	0.4015	0.5969	0.3939	-0.1372	-0.0333	0.0565	Y54F10BM.1
chrIII	2337055	2337075	+	TCTGAGCTTGAGATTGGTTC	1.0	0.7239	0.5841	0.3119	0.5517	0.3448	-0.1581	-0.1069	0.1999	Y54F10BM.1
chrIII	2344158	2344178	+	GTGTAATTATGGATCATATC	1.0	0.6156	0.3932	0.2661	0.4691	0.1945	-0.547	0.7609	0.1389	phf-5
chrIII	2348869	2348889	+	TTTTCTTGTGAGATGTCGAC	1.0	0.6163	0.4593	0.0	0.3119	0.1095	-1.0096	-1.0473	0.5269	gip-1
chrIII	2348933	2348953	+	ATTGGTCTGGGATCCATTGG	1.0	0.7984	0.7047	0.5796	0.633	0.5716	0.5826	0.5058	0.3591	gip-1
chrIII	2350393	2350413	+	TTAATGGAATACCAACTACG	1.0	0.6556	0.2947	0.3389	0.6707	0.7386	0.7718	0.4437	0.5873	gip-1
chrIII	2355438	2355458	+	GATGCTTTACGACGGACTAG	1.0	0.6435	0.293	0.3102	0.6222	0.4782	0.489	0.1843	0.6852	gip-1
chrIII	2355520	2355540	+	TGAAAATGGCCTATAAAATT	0.8755	0.5624	0.3073	0.1248	0.3962	0.1435	-0.9984	-0.0696	0.0388	gip-1
chrIII	2356604	2356624	+	CGAAATTCCCACCAGTGATA	1.0	0.6582	0.2261	0.0	0.421	0.1675	-0.8746	-0.3917	0.0855	gip-1
chrIII	2358618	2358638	+	TGCATCAGACTCGGATCTGG	1.0	0.5895	0.443	0.6018	0.6878	0.5411	0.7213	0.1527	0.1654	gip-1
chrIII	2358765	2358785	+	GATGGAAACTGGACGATTAA	1.0	0.7145	0.3611	0.3393	0.473	0.2098	-1.0276	-0.3339	0.1335	gip-1
chrIII	2359577	2359597	+	TCTTACAGAGAAGCATCACA	1.0	0.6187	0.2424	0.1406	0.6207	0.6479	0.3297	0.2469	0.5418	gip-1
chrIII	2359678	2359698	+	TACACAAAATATTAGTGATA	0.6906	0.5317	0.1686	0.0054	0.3353	0.1191	-0.7302	-0.3019	0.0102	gip-1
chrIII	2363050	2363070	+	CCAAAATCCTATGGCCAATG	1.0	0.6428	0.5463	0.2973	0.484	0.496	-0.1224	-0.601	0.1659	srd-69
chrIII	2363114	2363134	+	TTCAATGGCGTTTGCTACCC	1.0	0.5873	0.3545	0.3285	0.4047	0.2345	-0.6599	-0.6843	0.0393	srd-69
chrIII	2364208	2364228	+	CCTATTCCCAATTGCTTTTC	0.7512	0.6153	0.2465	0.0	0.1409	0.0055	-2.1519	-1.5442	0.0116	srd-69
chrIII	2370931	2370951	+	ACGCTGCATAAGTAGCAACA	1.0	0.6676	0.5094	0.3171	0.5813	0.7406	0.7463	0.8513	0.2077	H04J21.1
chrIII	2371177	2371197	+	TAAAACCTTCCACCAGCTTC	1.0	0.5908	0.3137	0.0	0.2982	0.161	-1.0229	-0.5042	0.022	H04J21.1
chrIII	2371182	2371202	+	CCTTCCACCAGCTTCAGGTA	1.0	0.6447	0.4085	0.3448	0.593	0.5004	-0.2178	-0.0485	0.0668	H04J21.1
chrIII	2371293	2371313	+	TCCAAATTGTCATGCAATAT	0.8934	0.5589	0.2556	0.0174	0.2431	0.1091	-1.666	-0.8689	0.0283	H04J21.1
chrIII	2371367	2371387	+	AATCCCTTGTACTTGAGCAG	1.0	0.7002	0.3722	0.407	0.6612	0.5474	0.851	0.483	0.7493	H04J21.1
chrIII	2371372	2371392	+	CTTGTACTTGAGCAGAGGTA	1.0	0.7003	0.724	0.4152	0.6178	0.4822	0.1273	0.3437	0.2226	H04J21.1
chrIII	2371429	2371449	+	CGACTGGAATTGAATTGCTC	1.0	0.6676	0.2064	0.237	0.58	0.4367	-0.357	-0.1474	0.0628	H04J21.1
chrIII	2371432	2371452	+	CTGGAATTGAATTGCTCAGG	0.8581	0.6286	0.4917	0.4306	0.5986	0.395	0.1829	-0.1427	0.049	H04J21.1
chrIII	2371462	2371482	+	CAAGTGAGATTCCAGTTAGA	1.0	0.6817	0.3981	0.2476	0.4642	0.4111	-0.127	0.2247	0.0894	H04J21.1
chrIII	2371576	2371596	+	ATAGTAGCACGACGGTTCAA	1.0	0.6157	0.4972	0.3231	0.6004	0.3508	0.5034	0.7529	0.4498	H04J21.1
chrIII	2371587	2371607	+	ACGGTTCAAAGGGTGGCTTG	1.0	0.7278	0.5555	0.5952	0.6278	0.6123	0.3307	0.073	0.0395	H04J21.1
chrIII	2371599	2371619	+	GTGGCTTGAGGAACTGATGG	0.8383	0.6722	0.6554	0.6565	0.7167	0.5928	1.0257	0.1551	0.3163	H04J21.1
chrIII	2371730	2371750	+	GAGAATGAAATGGTGGCTTG	1.0	0.6995	0.4197	0.5024	0.6385	0.5988	0.3788	-0.1183	0.0722	H04J21.1
chrIII	2372378	2372398	+	TCAACATTGTTCAACCTTGA	0.8579	0.56	0.3284	0.1984	0.3926	0.0816	-1.2211	-0.7511	0.1962	H04J21.1
chrIII	2376347	2376367	+	GATAAAGTTCTGCATATTGG	0.9836	0.7558	0.3635	0.4008	0.7096	0.5857	0.3995	0.2184	0.3285	H14E04.2
chrIII	2376563	2376583	+	AAATCACCAGAAACAAGTAC	0.8672	0.5068	0.3842	0.1188	0.5729	0.3742	-0.0726	0.2531	0.2287	H14E04.2
chrIII	2376669	2376689	+	CTGTTGAGCAATCTTCCCGG	1.0	0.7372	0.6239	0.5875	0.7144	0.6414	1.2204	0.6971	0.6748	H14E04.2
chrIII	2376899	2376919	+	CGCGATGACACTTCTCCAAA	1.0	0.6582	0.2176	0.3902	0.4205	0.1216	-1.1334	-1.0039	0.2053	H14E04.2
chrIII	2377091	2377111	+	GAAACTTCGAAACGCGGAAA	1.0	0.5175	0.5051	0.2773	0.5698	0.243	-0.158	-0.0762	0.1223	H14E04.2
chrIII	2377095	2377115	+	CTTCGAAACGCGGAAAAGGT	1.0	0.6471	0.3472	0.415	0.6093	0.3846	-0.1526	-0.3438	0.2284	H14E04.2
chrIII	2379619	2379639	+	AGTCACCGTCGGACACGTAC	1.0	0.6613	0.3739	0.3381	0.6019	0.4031	-0.1872	0.2968	0.2808	H14E04.2
chrIII	2379694	2379714	+	ATGCTTGAGATGCTCCGACG	0.8364	0.7278	0.6711	0.6235	0.7085	0.6776	1.2366	0.5682	0.3984	H14E04.2
chrIII	2380797	2380817	+	GTGCTTATTCGTCGAAAAAC	0.76	0.5057	0.5058	0.0075	0.3199	0.1964	-0.9045	-0.6086	0.0822	H14E04.2
chrIII	2380818	2380838	+	GGCTATCGATGCACTTATTG	1.0	0.7278	0.2685	0.4405	0.6325	0.4662	-0.4381	-0.607	0.1634	H14E04.2
chrIII	2380880	2380900	+	CGAATGTTTACACACTTGGA	1.0	0.6534	0.2269	0.3242	0.6725	0.5305	0.1002	0.1574	0.1841	H14E04.2
chrIII	2385805	2385825	+	TAGTCCACGAAATTGAGATG	1.0	0.6438	0.366	0.4961	0.6906	0.5196	0.6964	0.4777	0.1162	H14E04.3
chrIII	2385865	2385885	+	TGGAAAACTTACCGTATCAT	1.0	0.5731	0.423	0.3146	0.5627	0.3553	-0.7223	-0.1922	0.1411	H14E04.3
chrIII	2390415	2390435	+	CATAACTTTTGCAGTTTTTG	0.5313	0.685	0.0757	0.1306	0.3464	0.0101	-2.3347	-2.3295	0.0543	H14E04.4
chrIII	2390466	2390486	+	ACTTAAAAACGTATTCTTAC	0.8939	0.6578	0.1429	0.0	0.2459	0.0982	-1.4748	-0.464	0.0936	H14E04.4
chrIII	2390874	2390894	+	CGCTTAAGCTCCGTGCCCTG	1.0	0.7278	0.3689	0.5052	0.6529	0.384	0.0077	-0.5478	0.1432	H14E04.4
chrIII	2392082	2392102	+	CAAATTTTTCACTGGTTTTC	0.4029	0.5589	0.1573	0.0	0.036	0.0112	-2.4425	-2.0304	0.002	H14E04.4
chrIII	2398377	2398397	+	GGGGGGGGGGCACCTTTAAT	1.0	0.7526	0.7666	0.3543	0.1861	0.0427	-1.1801	-0.1338	0.0332	cic-1
chrIII	2398465	2398485	+	GTGATGCATGATGTACAACA	1.0	0.586	0.6966	0.5146	0.7176	0.8175	1.1695	1.0394	0.224	cic-1
chrIII	2400744	2400764	+	CGCTAAAAATAATGCTGTAG	1.0	0.6003	0.3301	0.037	0.4657	0.1119	-0.8507	-1.2004	0.0349	cic-1
chrIII	2400752	2400772	+	ATAATGCTGTAGAGGCTACG	0.8824	0.6805	0.4096	0.3568	0.6403	0.6632	0.7313	0.3077	0.7732	cic-1
chrIII	2403376	2403396	+	TTTTGTACCGCCGAAATTCG	1.0	0.7168	0.376	0.0	0.3207	0.1344	-1.314	-1.4457	0.1958	strm-1
chrIII	2403391	2403411	+	ATTCGAGGGGCAAAAGCTTG	1.0	0.7168	0.4455	0.3966	0.5344	0.3864	-0.0551	-0.3595	0.0214	strm-1
chrIII	2403394	2403414	+	CGAGGGGCAAAAGCTTGAGG	1.0	0.7798	0.5526	0.589	0.6878	0.5571	0.9864	0.6268	0.2985	strm-1
chrIII	2403974	2403994	+	GATTTCGGAGCCAAGTTGAC	1.0	0.7145	0.4171	0.2617	0.4603	0.3459	-0.0	0.3819	0.2746	strm-1
chrIII	2403997	2404017	+	CGTCACAATTGCTCCGAACG	1.0	0.77	0.3342	0.4553	0.6671	0.5461	0.7377	-0.122	0.2773	strm-1
chrIII	2404856	2404876	+	CAGAGAGTGCTCAAGCCGGG	1.0	0.7278	0.6072	0.6555	0.6879	0.5642	0.7071	0.2415	0.6724	strm-1
chrIII	2404903	2404923	+	AAAGACAAATGATTATGACA	0.8346	0.5482	0.3027	0.0735	0.576	0.4607	0.5268	0.5066	0.0325	strm-1
chrIII	2404912	2404932	+	TGATTATGACAAGGATAATA	1.0	0.4915	0.2336	0.0453	0.3741	0.254	-0.6579	0.3762	0.0644	strm-1
chrIII	2404924	2404944	+	GGATAATAAGGAACATTATA	0.6551	0.5482	0.3196	0.174	0.4401	0.2419	-0.6915	0.2773	0.097	strm-1
chrIII	2408878	2408898	+	CCTTAAAATCCGCTCCAAAC	1.0	0.6862	0.4335	0.0508	0.3235	0.1946	-0.5306	-0.1658	0.1688	mrpl-30
chrIII	2415292	2415312	+	GTCGGCTGCTCTTCTTCCAC	1.0	0.6865	0.449	0.5427	0.6399	0.4	-0.3289	-0.3718	0.138	W04B5.5
chrIII	2417928	2417948	+	TCTTCAAAATCAGCCTTTTC	0.7686	0.6163	0.2954	0.0	0.2742	0.0876	-2.4381	-1.9156	0.0249	W04B5.5
chrIII	2417988	2418008	+	TGGGTTCTTTTCGACGTGCC	0.9701	0.644	0.6619	0.3092	0.3968	0.2892	-0.9933	-1.3945	0.0596	W04B5.5
chrIII	2419191	2419211	+	ATTGACCGGAAAACCCTACG	1.0	0.7842	0.5294	0.487	0.6716	0.6099	0.8104	0.2675	0.2866	W04B5.3
chrIII	2419242	2419262	+	CAACACAAATAATGGAGATC	1.0	0.5589	0.182	0.1086	0.4019	0.1687	-0.1415	0.13	0.007	W04B5.3
chrIII	2419719	2419739	+	CACCTCCCAGCACTCGTTCC	1.0	0.6865	0.4245	0.3658	0.385	0.4969	-0.2462	0.0785	0.0083	W04B5.3
chrIII	2419947	2419967	+	GATTTTGTTCAACGAATCCA	0.9277	0.5337	0.3587	0.1097	0.5799	0.4879	-0.8273	-1.0638	0.4055	W04B5.3
chrIII	2420574	2420594	+	CAGATCACTATGACTACGGT	1.0	0.644	0.3825	0.4757	0.6563	0.5153	0.4661	0.4478	0.4421	W04B5.3
chrIII	2421299	2421319	+	TGTCAGGCTCCCGGCTCAAC	1.0	0.7097	0.4449	0.2395	0.3767	0.2974	-0.3799	0.1507	0.057	W04B5.3
chrIII	2421340	2421360	+	CTACTTTACCGGCGGCTCGC	1.0	0.6157	0.2344	0.0071	0.3218	0.229	-1.0795	-0.8254	0.0962	W04B5.3
chrIII	2421466	2421486	+	AAGTGCACCGCCTATCACTC	1.0	0.6865	0.4054	0.484	0.6016	0.4969	0.371	0.6414	0.1508	W04B5.3
chrIII	2421524	2421544	+	CCATATACCAGCGTCCCTGT	0.68	0.6582	0.3838	0.3299	0.5757	0.5602	0.2149	0.4862	0.3996	W04B5.3
chrIII	2438392	2438412	+	CTCGCCTCTTCAAAAACTCC	1.0	0.5068	0.1978	0.2443	0.4825	0.3673	-0.2484	-0.4853	0.0737	E02H9.6
chrIII	2445392	2445412	+	GAATGCCATAGTAGATGTTG	1.0	0.5754	0.4352	0.4257	0.6712	0.6256	0.6613	0.1581	0.0827	E02H9.7
chrIII	2445533	2445553	+	TAAGTTTATCTCTGGAGTCG	1.0	0.6428	0.4063	0.1494	0.4957	0.4485	0.1832	-0.2739	0.0671	E02H9.7
chrIII	2445557	2445577	+	TTCCGGAGCTGGTGTTGTAG	1.0	0.7231	0.4912	0.5351	0.6203	0.4569	0.2207	0.0815	0.0752	E02H9.7
chrIII	2445637	2445657	+	GCCCGAGGACTATTGAAATA	1.0	0.6582	0.3182	0.387	0.423	0.2559	-0.7983	-0.1626	0.307	E02H9.7
chrIII	2445644	2445664	+	GACTATTGAAATAAGGACGG	1.0	0.6711	0.456	0.4606	0.6513	0.5732	0.8902	0.1749	0.2137	E02H9.7
chrIII	2446278	2446298	+	CTATCAAATTGAAGGTGCCA	1.0	0.4891	0.2451	0.1643	0.5932	0.1775	-0.712	-0.9395	0.3012	klo-2
chrIII	2446449	2446469	+	TGATGGTCTCCTAAAGTACA	1.0	0.6001	0.271	0.322	0.6197	0.6745	0.5751	0.5681	0.2078	klo-2
chrIII	2446452	2446472	+	TGGTCTCCTAAAGTACAAGG	1.0	0.5622	0.631	0.6041	0.7503	0.8104	1.4521	0.7481	0.715	klo-2
chrIII	2446551	2446571	+	AACTTTATCGACTATCAACG	0.8251	0.6995	0.3227	0.3501	0.6495	0.6695	0.6125	-0.0165	0.903	klo-2
chrIII	2446555	2446575	+	TTATCGACTATCAACGAGGA	0.9101	0.5977	0.3448	0.1992	0.6303	0.5104	0.6574	0.2788	0.3645	klo-2
chrIII	2446593	2446613	+	GGATCTGTGCCTATTGCTAA	1.0	0.5884	0.3404	0.2166	0.5551	0.2629	-0.5884	-0.5903	0.2552	klo-2
chrIII	2446679	2446699	+	ACGGAACTGCTTGGCTTAAC	1.0	0.6015	0.6464	0.2266	0.2682	0.1284	-1.2426	-0.4884	0.0351	klo-2
chrIII	2446800	2446820	+	AGCATGGGGATCGATTGTGA	1.0	0.6959	0.5983	0.5264	0.6525	0.6598	0.7184	0.772	0.0782	klo-2
chrIII	2446807	2446827	+	GGATCGATTGTGAAGGTTGA	1.0	0.5977	0.2373	0.3921	0.6265	0.3549	-0.4993	-0.3812	0.0485	klo-2
chrIII	2446857	2446877	+	GGAGATTGAGAATCACAAAC	1.0	0.5624	0.4093	0.3999	0.6657	0.4348	0.1083	0.5782	0.6178	klo-2
chrIII	2447568	2447588	+	ATCCTTGGAATCACGAATGG	1.0	0.7278	0.5551	0.4918	0.6825	0.6006	0.5909	0.1046	0.2672	klo-2
chrIII	2447572	2447592	+	TTGGAATCACGAATGGAGGA	0.951	0.644	0.4722	0.3802	0.6313	0.5532	0.4648	-0.1135	0.1638	klo-2
chrIII	2447600	2447620	+	CTTCCCGGCAACCGATTCGC	1.0	0.5347	0.4493	0.1651	0.4145	0.2905	-0.4609	-0.375	0.2104	klo-2
chrIII	2447612	2447632	+	CGATTCGCAGGAAGACATTG	1.0	0.5895	0.3377	0.4439	0.6691	0.5468	0.5107	0.1643	0.3159	klo-2
chrIII	2447616	2447636	+	TCGCAGGAAGACATTGAGGT	1.0	0.6817	0.5235	0.5599	0.6613	0.5735	0.3241	0.0914	0.1681	klo-2
chrIII	2447746	2447766	+	GAGATTTTCCAGTGCTGATG	1.0	0.6428	0.3716	0.2876	0.6006	0.436	-0.5348	-0.6376	0.0451	klo-2
chrIII	2447780	2447800	+	GTTTATACCGAAGTTTAGTG	1.0	0.7558	0.3616	0.2336	0.6242	0.5698	0.5913	0.3222	0.465	klo-2
chrIII	2447783	2447803	+	TATACCGAAGTTTAGTGAGG	1.0	0.686	0.3631	0.2619	0.6368	0.5285	0.7793	0.3982	0.1017	klo-2
chrIII	2447802	2447822	+	GAGGAGAAGGAGATTATTAA	1.0	0.6817	0.4354	0.4015	0.5146	0.2647	-0.6955	0.1473	0.1011	klo-2
chrIII	2450941	2450961	+	TTGCTTAAAACTTACTTTTC	0.5092	0.6156	0.3309	0.0859	0.2009	-0.0287	-2.1584	-1.4912	0.0118	nhr-121
chrIII	2450963	2450983	+	GTAATCCAAGCCTATAAGAA	1.0	0.6582	0.3376	0.4704	0.6822	0.582	0.5017	0.6322	0.2765	nhr-121
chrIII	2451080	2451100	+	GGAGCCATTCGTAGATCACC	1.0	0.4501	0.3149	0.4182	0.6966	0.4377	0.4521	0.564	0.1497	nhr-121
chrIII	2451124	2451144	+	TGGATTCCGGCAAATGTTAG	1.0	0.7278	0.4493	0.3966	0.543	0.3596	-0.0965	-0.2599	0.3088	nhr-121
chrIII	2451131	2451151	+	CGGCAAATGTTAGAGGTTGG	0.7812	0.6995	0.6535	0.5463	0.6113	0.4015	0.0182	-0.2117	0.2065	nhr-121
chrIII	2451641	2451661	+	TAAATAACCTCTCCTCCCGC	1.0	0.6582	0.2911	0.1984	0.5978	0.5071	0.7532	0.5737	0.2053	nhr-121
chrIII	2451644	2451664	+	ATAACCTCTCCTCCCGCAGG	1.0	0.6864	0.5391	0.3946	0.6589	0.4694	0.7137	0.2596	0.3385	nhr-121
chrIII	2452635	2452655	+	TGTAGGTGTGGGCGGGGCGA	1.0	0.6956	0.7482	0.5007	0.5728	0.3318	-0.0957	-0.1991	0.0898	nhr-121
chrIII	2452655	2452675	+	AGGTGTGCTCCTGGGTTTTC	0.9333	0.6157	0.4925	0.3018	0.3085	-0.0307	-1.7841	-0.9787	0.018	nhr-121
chrIII	2453632	2453652	+	TGCAGACGAAGTTACGGTTG	1.0	0.7137	0.5146	0.5934	0.6538	0.4932	0.3124	0.0051	0.0383	nhr-121
chrIII	2453742	2453762	+	CGCTGCACACGCAGAACAAG	1.0	0.6037	0.2865	0.3439	0.6156	0.3981	0.0327	-0.6474	0.2448	nhr-121
chrIII	2463881	2463901	+	GCAAATCCCGCCCAAAAAGT	0.8911	0.6049	0.3169	0.1072	0.4998	0.4869	-0.1252	-0.0389	0.5596	E02H9.3
chrIII	2468227	2468247	+	TTCCAAGTACAGCGGGAATA	0.9684	0.6015	0.4495	0.2683	0.3764	0.2401	-0.8771	-0.134	0.0374	E02H9.9
chrIII	2468242	2468262	+	GAATAAGGAATATAAAAGTA	1.0	0.534	0.4675	0.3216	0.6675	0.5814	0.1068	0.2012	0.0925	E02H9.9
chrIII	2468248	2468268	+	GGAATATAAAAGTAAGGAGA	0.855	0.5199	0.4253	0.3619	0.6404	0.5117	0.5311	0.2992	0.1396	E02H9.9
chrIII	2468592	2468612	+	CACATTTAAGTATCACCTTG	1.0	0.6037	0.2504	0.3923	0.5937	0.1721	-0.6086	-0.5718	0.1779	E02H9.1
chrIII	2468604	2468624	+	TCACCTTGAGGTTTTTGAAG	1.0	0.658	0.2352	0.3013	0.5541	0.2347	-1.1039	-1.181	0.1611	E02H9.1
chrIII	2468692	2468712	+	TTTGCTGACTAATCAGACAG	1.0	0.6186	0.5749	0.031	0.5433	0.5978	0.772	-0.0289	0.63	E02H9.1
chrIII	2468722	2468742	+	TATCAGCCCGCATCTTTATA	1.0	0.7664	0.3241	0.107	0.3296	0.1258	-0.8026	0.2015	0.0889	E02H9.1
chrIII	2468734	2468754	+	TCTTTATAAGGTGGACGCAG	1.0	0.6033	0.5759	0.1094	0.6218	0.5012	0.4437	-0.205	0.3945	E02H9.1
chrIII	2474150	2474170	+	ATTAATGCCATGAATGAGCG	1.0	0.7558	0.2716	0.0901	0.6214	0.4702	0.4243	-0.2876	0.4691	smg-6
chrIII	2474156	2474176	+	GCCATGAATGAGCGAGGTGG	1.0	0.5989	0.7661	0.5822	0.6389	0.5654	0.6214	-0.165	0.4296	smg-6
chrIII	2474160	2474180	+	TGAATGAGCGAGGTGGAGGA	1.0	0.6959	0.5205	0.4909	0.6508	0.6656	0.5929	0.1559	0.3679	smg-6
chrIII	2475376	2475396	+	TGGTGGCTATATGGAGTACC	1.0	0.5293	0.5013	0.5468	0.616	0.597	-0.1261	0.0156	0.106	smg-6
chrIII	2475479	2475499	+	CCCGGCGGAAATCATTATGT	1.0	0.6724	0.4523	0.4282	0.5682	0.455	-0.0327	0.2145	0.2052	smg-6
chrIII	2476151	2476171	+	GCCATCGCCCGACGTCCTCA	1.0	0.6298	0.1505	0.2423	0.5035	0.3215	0.0775	0.1059	0.1053	smg-6
chrIII	2476300	2476320	+	CTCGATGAATTCCCTTGGCG	1.0	0.7278	0.436	0.5179	0.6401	0.5753	0.3551	-0.3199	0.2165	smg-6
chrIII	2476315	2476335	+	TGGCGAGGCGTTCAGTTTCG	1.0	0.7562	0.6418	0.5215	0.4673	0.2019	-0.7162	-0.782	0.2754	smg-6
chrIII	2476366	2476386	+	GTCGATGGATTGGAGTAAAG	0.9178	0.7278	0.6335	0.7032	0.7339	0.563	0.6349	0.3212	0.4056	smg-6
chrIII	2476399	2476419	+	GTTTGCAATGCAGAAAGAGC	1.0	0.6187	0.2829	0.0	0.5853	0.513	0.0467	-0.1304	0.1356	smg-6
chrIII	2476402	2476422	+	TGCAATGCAGAAAGAGCAGG	1.0	0.5612	0.5524	0.4011	0.6504	0.5045	0.5986	-0.2924	0.4539	smg-6
chrIII	2476408	2476428	+	GCAGAAAGAGCAGGAGGAAG	0.5307	0.5895	0.5233	0.548	0.657	0.6005	0.5283	-0.1916	0.3732	smg-6
chrIII	2476453	2476473	+	GCTTCAAGAAGCTGCTGCTC	0.8571	0.5596	0.3759	0.2814	0.6104	0.4959	-0.0384	0.1681	0.0418	smg-6
chrIII	2476479	2476499	+	CTCAGAAAGCGGCGTCTCCG	1.0	0.6853	0.3793	0.6611	0.7151	0.4634	0.0574	-0.6896	0.2665	smg-6
chrIII	2476494	2476514	+	CTCCGAGGAGAAATAACCGA	1.0	0.5766	0.5831	0.5302	0.6758	0.558	0.5666	0.0634	0.6041	smg-6
chrIII	2476508	2476528	+	AACCGAAGGAATAATCGAAG	1.0	0.7137	0.2637	0.4542	0.6687	0.4629	0.9653	0.4909	0.0751	smg-6
chrIII	2476514	2476534	+	AGGAATAATCGAAGAGGTGG	1.0	0.547	0.63	0.5147	0.6782	0.5546	0.4831	-0.1964	0.2707	smg-6
chrIII	2476579	2476599	+	GTTCGGTGGAAGTATCGCCG	1.0	0.8077	0.4053	0.5708	0.7028	0.644	0.9354	-0.03	0.6791	smg-6
chrIII	2476588	2476608	+	AAGTATCGCCGAGGAAAAAG	1.0	0.6037	0.5216	0.4807	0.6834	0.7404	0.5215	-0.2145	0.5481	smg-6
chrIII	2477631	2477651	+	CGAGAACCTACCAAAAGCGC	1.0	0.5766	0.207	0.2752	0.659	0.5268	0.607	0.204	0.4902	smg-6
chrIII	2478060	2478080	+	TGAAATTAACCGGCGAAGAC	1.0	0.6582	0.3164	0.1524	0.5045	0.3453	-0.4837	-0.6162	0.2056	smg-6
chrIII	2478081	2478101	+	GGAAGATATCGATCGTAATG	1.0	0.7137	0.3038	0.3551	0.6528	0.493	0.0871	-0.1821	0.1939	smg-6
chrIII	2478354	2478374	+	GTCATCTACTCATTTACGGC	1.0	0.6298	0.1837	0.0027	0.4612	0.231	0.0348	-0.1323	0.1633	smg-6
chrIII	2478392	2478412	+	GTTTCGACAAGCATTTTATA	1.0	0.6541	0.1945	0.0	0.3257	0.0797	-1.6945	-1.116	0.1811	smg-6
chrIII	2479567	2479587	+	AGAATTACGAAATTTCGAAA	0.8884	0.6156	0.2299	0.0	0.347	0.1588	-0.5783	-0.3395	0.3409	smg-6
chrIII	2480780	2480800	+	TGCCAGTCGACGTGTTGTCA	1.0	0.6392	0.3873	0.3498	0.5495	0.4669	0.2436	0.3199	0.0157	smg-6
chrIII	2480790	2480810	+	CGTGTTGTCAAGGCAACGAC	1.0	0.6329	0.5476	0.4549	0.6133	0.4968	0.2113	0.0737	0.5122	smg-6
chrIII	2481938	2481958	+	TGCGTGCTCCCATCCTTATG	1.0	0.7798	0.5457	0.4536	0.5019	0.3933	0.3569	0.2902	0.2297	smg-6
chrIII	2481947	2481967	+	CCATCCTTATGAGGTGGCAA	1.0	0.5175	0.28	0.2484	0.5227	0.3315	-0.3783	-0.7321	0.4128	smg-6
chrIII	2481979	2481999	+	AGCAGAGAATTGATGCGATG	1.0	0.6995	0.4651	0.3093	0.642	0.4933	0.2417	-0.2923	0.1547	smg-6
chrIII	2482016	2482036	+	ATATCAGCCGGTGCTCGATA	1.0	0.6309	0.4736	0.2456	0.5673	0.4684	-0.0811	0.5481	0.1843	smg-6
chrIII	2482034	2482054	+	TAAGGAGTCGGGAATTGTGA	0.4367	0.6865	0.3434	0.4822	0.6939	0.6364	0.7627	0.6761	0.2468	smg-6
chrIII	2482040	2482060	+	GTCGGGAATTGTGAAGGAGC	1.0	0.6001	0.4364	0.5225	0.6653	0.5173	0.1715	-0.0751	0.0257	smg-6
chrIII	2482076	2482096	+	GCGGCTGCAGAGAATTCGAC	1.0	0.6025	0.4141	0.4107	0.6209	0.4724	0.6338	0.7816	0.7329	smg-6
chrIII	2488003	2488023	+	AGAGGCACAGAAGGAGCACA	0.8438	0.5341	0.47	0.5523	0.6867	0.6419	1.0886	0.8487	0.4218	Y54F10AL.1
chrIII	2490970	2490990	+	TGGGCTCAAAATGCTCCATG	1.0	0.658	0.4976	0.6517	0.7008	0.5193	0.2985	-0.0011	0.14	Y54F10AL.1
chrIII	2490994	2491014	+	ATGGACAATGTCACCGAATG	1.0	0.7278	0.5401	0.5827	0.6724	0.4287	-0.1085	-0.4805	0.0159	Y54F10AL.1
chrIII	2491004	2491024	+	TCACCGAATGAGGGCCAAGA	1.0	0.5694	0.6903	0.4347	0.5366	0.534	0.2691	0.3732	0.3633	Y54F10AL.1
chrIII	2491321	2491341	+	GCTGAAGTTGCAAAACGTGA	0.7373	0.6046	0.3729	0.1392	0.577	0.4539	0.2413	-0.0628	0.3292	Y54F10AL.1
chrIII	2491357	2491377	+	GGGAAATTTGAAATGCTCGA	0.9096	0.6015	0.3427	0.0	0.3979	0.318	-0.0531	-0.3856	0.3532	Y54F10AL.1
chrIII	2491384	2491404	+	GGTGGAGTTGCTTCTCAGTA	1.0	0.7145	0.4333	0.5547	0.6217	0.4127	-0.1667	-0.0861	0.0788	Y54F10AL.1
chrIII	2505633	2505653	+	TTGTCGGGGAGCTCCTTCTC	1.0	0.6544	0.8504	0.4059	0.3896	0.1261	-0.777	-0.0216	0.0105	Y54F10AM.8
chrIII	2505677	2505697	+	CACCGTCCACTGATTGTTAT	1.0	0.6724	0.3474	0.1073	0.2082	0.0675	-1.8021	-1.0503	0.1092	Y54F10AM.8
chrIII	2505805	2505825	+	TCATGAACTTGTCAGTATAC	1.0	0.644	0.2142	0.0	0.3573	0.1259	-1.1437	-0.2876	0.0322	Y54F10AM.8
chrIII	2505842	2505862	+	CGCAATTGTCGTTTCGATAG	1.0	0.6995	0.246	0.2027	0.4293	0.0348	-1.0249	-1.1254	0.0821	Y54F10AM.8
chrIII	2505918	2505938	+	CCCACTTACCAATCCAGCAG	1.0	0.6438	0.343	0.4958	0.6459	0.6164	0.5762	-0.0735	0.3595	Y54F10AM.8
chrIII	2506172	2506192	+	TTTTGTTGAGAAGCTTGTTC	0.6295	0.7003	0.4273	0.0	0.3393	0.1188	-1.448	-1.2462	0.1401	Y54F10AM.8
chrIII	2506453	2506473	+	TGTCAAATTTCTCTTGCTAT	0.7688	0.672	0.277	0.0	0.1663	0.1086	-1.4092	-1.1502	0.0688	Y54F10AM.8
chrIII	2506775	2506795	+	GATAGTGATAGTAGATTTGA	1.0	0.5337	0.397	0.2778	0.5461	0.433	-0.1138	0.4613	0.0535	Y54F10AM.8
chrIII	2507419	2507439	+	GTTTACACAGACTGACACAT	0.9112	0.5479	0.3993	0.3392	0.6328	0.6007	0.5836	0.8047	0.5551	Y54F10AM.8
chrIII	2507454	2507474	+	TGGCCGAAGAATGGTCATTC	1.0	0.5552	0.4477	0.3992	0.4148	0.2192	-1.0834	-0.1822	0.0323	Y54F10AM.8
chrIII	2510343	2510363	+	TGATTGATTTTCAGAGTAGA	1.0	0.5009	0.4152	0.0	0.4376	0.0898	-1.9893	-2.0226	0.0552	Y54F10AM.6
chrIII	2510727	2510747	+	CAATTTTTCAGGCAAACGGG	0.5274	0.6321	0.4225	0.0	0.5482	0.2632	-0.7341	-0.9455	0.5132	Y54F10AM.6
chrIII	2516895	2516915	+	CACAATGAAGTGCAGCTACA	1.0	0.644	0.2804	0.2153	0.4459	0.3621	-0.1911	0.0153	0.083	rbc-2
chrIII	2517776	2517796	+	CGAATTTTTCATAGCCATCA	1.0	0.5448	0.3098	0.0	0.3143	0.113	-1.4648	-1.4434	0.0141	rbc-2
chrIII	2517785	2517805	+	CATAGCCATCAAGGTATTCG	1.0	0.7133	0.3876	0.3933	0.5717	0.5502	0.308	0.0587	0.3142	rbc-2
chrIII	2517805	2517825	+	AGGTAGCAATTACGGCGAGT	1.0	0.5967	0.4424	0.347	0.6215	0.5453	0.4897	0.6968	0.2186	rbc-2
chrIII	2519013	2519033	+	TGAGCAGTAGTTTTTCCTTC	0.8365	0.5742	0.2506	0.2851	0.3428	0.0529	-1.7321	-1.4315	0.3053	rbc-2
chrIII	2520191	2520211	+	TCAGCAAAACCCTTACAAGA	1.0	0.5068	0.401	0.3802	0.6451	0.5531	0.1647	-0.0375	0.3586	rbc-2
chrIII	2520360	2520380	+	CTGTCATTATATCCTCTGCG	1.0	0.6297	0.3254	0.4336	0.6793	0.6851	0.8418	0.079	0.7072	rbc-2
chrIII	2520453	2520473	+	TTACAAGCATAAAATCATCA	0.7576	0.6298	0.0297	0.0	0.436	0.3194	-0.7075	-0.7993	0.0612	rbc-2
chrIII	2520496	2520516	+	TATTGGAAATGGGTGTCGGG	1.0	0.7936	0.5621	0.367	0.6458	0.4605	0.2329	-0.355	0.5169	rbc-2
chrIII	2520534	2520554	+	TACTGTCACGAATGTTGAGT	1.0	0.5873	0.2263	0.2923	0.6093	0.2578	-0.4583	-0.4286	0.0261	rbc-2
chrIII	2522307	2522327	+	GGAAGCATGAAACTTTTGAC	1.0	0.644	0.2893	0.3218	0.5883	0.3917	-0.4985	-0.3482	0.359	rbc-2
chrIII	2522960	2522980	+	TTACACCATCAGAACGGCCA	1.0	0.6582	0.276	0.274	0.6121	0.5245	0.2804	-0.0585	0.3845	rbc-2
chrIII	2522990	2523010	+	TTCCCTGGCTTGTGACGAAT	1.0	0.4642	0.4159	0.3731	0.443	0.1893	-0.7026	-0.5934	0.0623	rbc-2
chrIII	2524805	2524825	+	ATGCAAATTGAACGTCGTTT	0.8525	0.5731	0.5456	0.1511	0.3947	0.1401	-1.4966	-0.9088	0.0849	rbc-2
chrIII	2525434	2525454	+	ATTTACAGTGGCCACAATGA	0.6422	0.7145	0.3017	0.0	0.4562	0.5721	0.3765	0.4417	0.0898	rbc-2
chrIII	2525461	2525481	+	CGGCTGATCGAAATAATTTG	1.0	0.6556	0.4841	0.3897	0.5291	0.3464	-0.6689	-0.6646	0.687	rbc-2
chrIII	2526350	2526370	+	CCGGAATTTTCTCACTCGAT	0.7333	0.6298	0.5309	0.134	0.2791	0.1749	-1.4401	-1.1261	0.0936	rbc-2
chrIII	2528200	2528220	+	GTCCATCTTGAATCTCCCAG	1.0	0.7137	0.6078	0.5905	0.6964	0.5388	0.6699	-0.0025	0.8384	rbc-2
chrIII	2529092	2529112	+	TACGCATTTTCCAAGTGACG	0.6796	0.6438	0.2195	0.3585	0.6639	0.5213	-0.2158	-0.6653	0.2488	Y54F10AM.5
chrIII	2529110	2529130	+	CGAGGAGCTCACTGTTCCTC	1.0	0.6157	0.5586	0.4065	0.3559	0.2815	-0.6472	-0.3519	0.0338	Y54F10AM.5
chrIII	2529176	2529196	+	TATGGCAAAACATTGCGAAA	1.0	0.6862	0.4382	0.0	0.3137	0.2659	-0.5945	-0.536	0.1567	Y54F10AM.5
chrIII	2529179	2529199	+	GGCAAAACATTGCGAAAAGG	0.5178	0.5612	0.5072	0.2924	0.6383	0.4676	0.067	-0.6165	0.3202	Y54F10AM.5
chrIII	2529252	2529272	+	GGAGTTCATGCTTCGACGAA	0.9822	0.6582	0.5315	0.2348	0.5062	0.4239	0.02	-0.2058	0.2835	Y54F10AM.5
chrIII	2529261	2529281	+	GCTTCGACGAAAGGAAGCCG	1.0	0.5854	0.3869	0.524	0.6682	0.6335	0.388	-0.5346	0.8497	Y54F10AM.5
chrIII	2529282	2529302	+	GGATCCACGTGCCGTTTTGA	0.8103	0.56	0.2411	0.2562	0.4897	0.2104	-0.9441	-0.6831	0.1369	Y54F10AM.5
chrIII	2529285	2529305	+	TCCACGTGCCGTTTTGAAGG	1.0	0.6958	0.3907	0.1806	0.5557	0.4834	-0.6264	-1.1834	0.2028	Y54F10AM.5
chrIII	2529535	2529555	+	CAGGTGCCATGACGACCAGA	1.0	0.5576	0.5708	0.5623	0.6981	0.4299	0.696	0.5273	0.2786	Y54F10AM.5
chrIII	2533927	2533947	+	AAATCGATTGTCAGCCTGCC	1.0	0.541	0.5727	0.1152	0.3055	0.2552	-0.9933	-1.0454	0.0531	ceh-44
chrIII	2536397	2536417	+	GACCCGAAAAGTTTGCTGAA	1.0	0.5977	0.2424	0.0375	0.3646	0.4633	-0.4853	-0.4446	0.2257	ceh-44
chrIII	2536513	2536533	+	ATTGGAAGATCTTCGTGGAA	1.0	0.7003	0.522	0.1385	0.4694	0.4114	-0.6129	-0.5695	0.1645	ceh-44
chrIII	2536537	2536557	+	TGTTAAAGTACGAAAATTGA	1.0	0.5904	0.154	0.0079	0.4581	0.2795	-0.8622	-0.6263	0.1496	ceh-44
chrIII	2537196	2537216	+	CGTCAACGAAGTCGAAAAAA	1.0	0.562	0.437	0.0141	0.3044	0.179	-0.6642	-0.6349	0.1307	ceh-44
chrIII	2537310	2537330	+	TAGTCTCGAGTCGAAGAATA	1.0	0.5209	0.6085	0.4119	0.5324	0.4042	-0.2488	0.2749	0.0733	ceh-44
chrIII	2537358	2537378	+	CAAACAAACTGTCGAGCAGA	1.0	0.4359	0.4758	0.0	0.4333	0.1504	-0.4179	-0.6385	0.0644	ceh-44
chrIII	2537397	2537417	+	GCAACTTTCGATTGCAATGA	1.0	0.5033	0.1397	0.0364	0.4455	0.3989	-0.5927	-0.5632	0.2055	ceh-44
chrIII	2538482	2538502	+	TCTTTTTCAGGTATTTCTCG	0.6819	0.7417	0.1867	0.0	0.4802	0.1946	-1.3367	-1.569	0.3401	ceh-44
chrIII	2538587	2538607	+	TGGAAGTGTTCTTGTACAAA	0.9822	0.5967	0.358	0.2059	0.3445	0.1884	-0.9906	-0.9237	0.0867	ceh-44
chrIII	2538758	2538778	+	GGAGAGCCGGAATGATTATG	0.9109	0.6273	0.522	0.5882	0.7103	0.5608	0.6326	0.3374	0.3733	ceh-44
chrIII	2538778	2538798	+	AGGCTATTAAGAATGAATTG	0.6493	0.6853	0.3018	0.4013	0.6461	0.596	0.853	0.8287	0.3602	ceh-44
chrIII	2539441	2539461	+	GTTGCAAATGATGGATTTAA	0.9396	0.478	0.4904	0.1724	0.3195	0.1582	-1.2151	-0.5013	0.1581	ceh-44
chrIII	2539670	2539690	+	TTAAGGCGACGAAGTTATGA	1.0	0.6392	0.3688	0.197	0.5314	0.5874	0.1753	0.3482	0.2694	ceh-44
chrIII	2539683	2539703	+	GTTATGAAGGCAATCGTCTC	1.0	0.7097	0.5191	0.3445	0.4933	0.4574	0.2605	0.5237	0.0398	ceh-44
chrIII	2539733	2539753	+	TGGAAAACGAGTCGGGGCCG	0.9481	0.657	0.5686	0.4327	0.4942	0.3616	-0.6868	-1.1351	0.225	ceh-44
chrIII	2539736	2539756	+	AAAACGAGTCGGGGCCGAGG	0.7337	0.6532	0.7171	0.2851	0.5916	0.5692	0.0157	-0.2375	0.0836	ceh-44
chrIII	2539849	2539869	+	GTGTCAATTTCAGATCCAAG	0.9604	0.6297	0.3087	0.3708	0.6729	0.5008	0.4843	-0.0061	0.6472	ceh-44
chrIII	2539864	2539884	+	CCAAGAGGCCAAGCGGAATA	1.0	0.6865	0.6296	0.2013	0.4432	0.3665	-0.3536	0.0136	0.0604	ceh-44
chrIII	2539888	2539908	+	AGTTTGTGAGCTGAAATTCG	0.8205	0.712	0.4486	0.3913	0.6231	0.5291	0.1419	0.0534	0.1623	ceh-44
chrIII	2539936	2539956	+	TTTGAAGAATCAGAAAGCTA	0.6225	0.6046	0.3801	0.0	0.4964	0.5685	0.1077	-0.0183	0.2391	ceh-44
chrIII	2540122	2540142	+	GAACAAGCATCTGCTGAACG	1.0	0.742	0.3911	0.4562	0.7244	0.6706	0.8077	-0.2969	0.3837	ceh-44
chrIII	2540203	2540223	+	GTTAGAAGCGAAGACTTCGG	1.0	0.77	0.5352	0.6075	0.7204	0.6343	0.9572	0.3454	0.8007	ceh-44
chrIII	2540377	2540397	+	TGCCAAGCATGTGATGAATC	1.0	0.6582	0.4958	0.2902	0.3871	0.1973	-0.6295	-0.2029	0.0751	ceh-44
chrIII	2540386	2540406	+	TGTGATGAATCAGGTTGTTA	1.0	0.6295	0.3645	0.1934	0.4089	0.2888	-0.4565	-0.1217	0.0422	ceh-44
chrIII	2540391	2540411	+	TGAATCAGGTTGTTAAGGTA	1.0	0.5624	0.5282	0.4373	0.6308	0.5059	-0.0217	0.1469	0.035	ceh-44
chrIII	2540454	2540474	+	TTTCCCAATTTACAGTCGCA	0.6758	0.6163	0.2554	0.0	0.3008	0.1227	-1.044	-1.1813	0.3869	ceh-44
chrIII	2540510	2540530	+	TTGGAATAAGCTGACGGATA	0.7911	0.644	0.5645	0.4743	0.5414	0.3675	-0.1979	0.0614	0.0026	ceh-44
chrIII	2540558	2540578	+	TGGATGGATTAGTGACGATG	1.0	0.5847	0.622	0.5727	0.7272	0.6302	0.7978	0.239	0.0552	ceh-44
chrIII	2540672	2540692	+	CTCGGATCCAATGGAGTTTA	1.0	0.5199	0.5513	0.3448	0.3566	0.1732	-1.3383	-0.7581	0.0169	ceh-44
chrIII	2540708	2540728	+	CCGATATGATGTCACTCCGA	1.0	0.6298	0.6558	0.4317	0.6233	0.5732	0.5072	0.3012	0.1093	ceh-44
chrIII	2540819	2540839	+	GAGACATGACGATATTTCGA	0.8369	0.5742	0.29	0.3347	0.6311	0.5576	0.3512	0.4411	0.3853	ceh-44
chrIII	2540885	2540905	+	AGAGGAAACTACGGAGTCGA	1.0	0.5199	0.6216	0.5053	0.6593	0.6596	0.5405	0.2778	0.2511	ceh-44
chrIII	2540919	2540939	+	GTCAAACCGACGGCAACTGG	1.0	0.6746	0.4577	0.5724	0.6967	0.5444	0.6226	0.0486	0.1879	ceh-44
chrIII	2540980	2541000	+	CCTCGCTCACTGGAAAATCT	0.8982	0.6471	0.267	0.2097	0.3898	0.2809	-0.3527	-0.0501	0.1165	ceh-44
chrIII	2541044	2541064	+	TGGGCTTCAACCTCTGACTC	1.0	0.6025	0.4986	0.5205	0.6279	0.49	0.4508	0.2255	0.045	ceh-44
chrIII	2541167	2541187	+	ATATATTCTTGGTCTGAGCC	1.0	0.644	0.2152	0.0	0.2966	0.1278	-0.9156	-1.1415	0.178	ceh-44
chrIII	2541193	2541213	+	GTGTTTCGGATTTGCTCGCA	1.0	0.5731	0.5892	0.2235	0.4259	0.2101	-0.2008	-0.3265	0.0209	ceh-44
chrIII	2541225	2541245	+	TGGGCTCAGTTGACTCAAAA	0.8563	0.6025	0.4601	0.4549	0.5081	0.2773	-0.9159	-0.5958	0.2339	ceh-44
chrIII	2541281	2541301	+	GGATGATGTCGAAGCGTCGG	0.9439	0.657	0.5621	0.5712	0.6929	0.63	0.9165	-0.2897	0.2778	ceh-44
chrIII	2541323	2541343	+	GAAGATCACGATTTGCGATG	0.9738	0.7137	0.2501	0.3477	0.6604	0.491	0.289	-0.2927	0.2045	ceh-44
chrIII	2541373	2541393	+	CACTGCTCAACGCGGTGCAC	1.0	0.6157	0.4509	0.2276	0.4301	0.385	-0.5959	-0.6216	0.0564	ceh-44
chrIII	2541436	2541456	+	TTTCGGAAATTGATGTGGTG	1.0	0.7794	0.4516	0.0202	0.4927	0.284	-0.8568	-1.3827	0.1018	ceh-44
chrIII	2555215	2555235	+	CGACGAGTACAGCGCATTCA	1.0	0.6157	0.3474	0.3232	0.4151	0.2807	-0.674	-0.2563	0.0492	feh-1
chrIII	2555218	2555238	+	CGAGTACAGCGCATTCAAGG	1.0	0.742	0.5475	0.6223	0.7532	0.6717	0.8813	0.3977	0.5546	feh-1
chrIII	2555230	2555250	+	ATTCAAGGAGGCGTACGAAG	0.5385	0.7168	0.5918	0.5128	0.7018	0.5907	0.7559	0.0886	0.4462	feh-1
chrIII	2555233	2555253	+	CAAGGAGGCGTACGAAGAGG	0.9828	0.6179	0.7135	0.6164	0.6765	0.6472	0.7266	-0.1663	0.223	feh-1
chrIII	2555321	2555341	+	GGTTACTCTTCGGCTGGACG	1.0	0.7842	0.3615	0.4239	0.6792	0.5422	0.743	-0.1283	0.5787	feh-1
chrIII	2555862	2555882	+	AACTACTTTTTCAGGGCAAA	0.2145	0.5589	0.2592	0.0	0.2348	-0.0035	-1.9368	-2.0954	0.0072	feh-1
chrIII	2555874	2555894	+	AGGGCAAAAGGGACGCCGAG	1.0	0.6722	0.6598	0.6585	0.6915	0.4791	0.4653	0.041	0.3293	feh-1
chrIII	2555877	2555897	+	GCAAAAGGGACGCCGAGAGG	1.0	0.7562	0.6289	0.4859	0.6195	0.5629	0.9011	0.4882	0.1875	feh-1
chrIII	2556162	2556182	+	ATCACTAGCAGCAATCGACC	1.0	0.5884	0.1833	0.2472	0.6278	0.6041	0.8837	0.9538	0.2447	feh-1
chrIII	2556195	2556215	+	CGGAGCCATCTCTCGCGGTG	1.0	0.742	0.7482	0.5357	0.6241	0.5208	0.1642	-0.3356	0.086	feh-1
chrIII	2556345	2556365	+	GACTGATTATGTGATTGATG	1.0	0.6995	0.2208	0.4275	0.6568	0.48	0.0246	-0.4008	0.1099	feh-1
chrIII	2556348	2556368	+	TGATTATGTGATTGATGAGG	0.6316	0.547	0.4992	0.2459	0.6139	0.5899	0.6461	0.1375	0.1461	feh-1
chrIII	2556425	2556445	+	ATCAATATAGAAGACCTGTA	1.0	0.6156	0.5115	0.411	0.5484	0.4593	0.6963	1.074	0.1812	feh-1
chrIII	2556484	2556504	+	GAGCCGAAAGATTTACCACC	1.0	0.5161	0.4149	0.4862	0.745	0.5885	0.2068	0.2123	0.5777	feh-1
chrIII	2556502	2556522	+	CCAGGATGGGAGAAACATGA	1.0	0.5908	0.415	0.527	0.692	0.6634	0.5795	0.4612	0.2053	feh-1
chrIII	2556594	2556614	+	TCAAAAATTTCAGATCCTCA	0.6078	0.6156	0.0459	0.0	0.3585	0.0625	-1.179	-1.244	0.1057	feh-1
chrIII	2557615	2557635	+	TTTTCAGAACCGTGAGACCC	1.0	0.4922	0.3854	0.0	0.4496	0.4639	-0.2122	-0.4974	0.0939	feh-1
chrIII	2557717	2557737	+	AACAAAACGAAGAATTGAGC	0.7295	0.6298	0.0238	0.0	0.5348	0.2537	-0.1287	-0.1285	0.0514	feh-1
chrIII	2557744	2557764	+	GATGAGTGAAAGAGAAATTG	0.7902	0.6411	0.4622	0.4363	0.6853	0.7209	0.6838	0.1376	0.2901	feh-1
chrIII	2557831	2557851	+	GGGATGGACCGACATCTCAG	1.0	0.7656	0.5047	0.6579	0.7217	0.7956	1.2211	0.4867	0.6443	feh-1
chrIII	2557877	2557897	+	TCGAGAGCTGTTAATCGGTA	1.0	0.644	0.6053	0.5085	0.6299	0.4153	-0.1364	-0.0314	0.1823	feh-1
chrIII	2558152	2558172	+	TCCGCGTTTGGGGAGTTGGA	1.0	0.6403	0.4222	0.5765	0.6366	0.4352	-0.1536	-0.2641	0.0625	feh-1
chrIII	2558164	2558184	+	GAGTTGGAAGGGATAATGGA	1.0	0.6001	0.5922	0.5917	0.7493	0.7479	1.4303	1.223	0.3265	feh-1
chrIII	2562408	2562428	+	TGGAAGTGCGTCGTGGATAA	0.6	0.6959	0.3987	0.5154	0.589	0.2946	-0.2274	-0.0783	0.0733	nhr-239
chrIII	2562415	2562435	+	GCGTCGTGGATAAAGGCCGA	1.0	0.5977	0.4749	0.5628	0.6852	0.5888	1.0558	0.502	0.0838	nhr-239
chrIII	2562454	2562474	+	GTCGGCTTGCAAAATGCACA	1.0	0.6582	0.27	0.1793	0.5221	0.4032	0.248	-0.3374	0.5071	nhr-239
chrIII	2563696	2563716	+	TGTTGTGGTACATGAATTCG	1.0	0.6175	0.4256	0.5054	0.6397	0.5361	0.5195	0.0853	0.2145	Y54F10AM.11
chrIII	2563705	2563725	+	ACATGAATTCGAGGAATTTG	0.669	0.5754	0.3611	0.2614	0.4636	0.2669	-0.6933	-0.5585	0.0756	Y54F10AM.11
chrIII	2565350	2565370	+	TCAGCTGTCCAAACTGAACG	0.9091	0.6722	0.2772	0.4844	0.6941	0.6646	0.7582	-0.2922	0.7991	nhr-239
chrIII	2565360	2565380	+	AAACTGAACGAGGACCTCGG	1.0	0.7656	0.6452	0.5762	0.6552	0.6101	0.8675	0.2375	0.3764	nhr-239
chrIII	2566032	2566052	+	GCTAAACTTCATGTCCCAAC	1.0	0.672	0.4414	0.0	0.3692	0.2365	-0.6299	-0.2501	0.3287	nhr-239
chrIII	2566104	2566124	+	GATATTGGCCAGTGGAGATG	1.0	0.7133	0.5349	0.5268	0.6789	0.6571	1.2165	0.8	0.2085	nhr-239
chrIII	2566118	2566138	+	GAGATGAGGCAGTACTAAGC	1.0	0.6817	0.5079	0.3154	0.6282	0.5872	0.3592	1.0258	0.039	nhr-239
chrIII	2568995	2569015	+	TATAGCCGTTGTCGCCGAGC	1.0	0.6578	0.5552	0.2691	0.604	0.4057	0.183	0.2677	0.0702	Y54F10AR.2
chrIII	2569748	2569768	+	AAACCGAATCACAGTGAGCG	1.0	0.6249	0.274	0.1266	0.5247	0.4566	0.3033	-0.6111	0.2608	Y54F10AR.2
chrIII	2569772	2569792	+	ACTCCTTTTTCTCGTCTTGG	0.6818	0.6293	0.2532	0.1089	0.4497	0.392	-1.5573	-1.7402	0.2202	Y54F10AR.2
chrIII	2570555	2570575	+	CCGGCTGTTCGGAAGAAGTA	1.0	0.6025	0.5055	0.5274	0.5909	0.509	0.0464	0.2021	0.0656	Y54F10AR.2
chrIII	2574909	2574929	+	AACCGTCTTACAGTACGGAT	1.0	0.5766	0.551	0.4409	0.6212	0.5347	0.3747	0.6492	0.0955	Y54F10AR.1
chrIII	2575168	2575188	+	GCCACCCGTTTCGGCTTTTG	1.0	0.6155	0.322	0.4461	0.4135	0.1648	-1.3352	-1.3681	0.0557	Y54F10AR.1
chrIII	2579735	2579755	+	CCGGACGGATTTACGACAGA	1.0	0.6582	0.545	0.423	0.597	0.3758	-0.3003	-0.4636	0.0904	Y71H2B.8
chrIII	2586652	2586672	+	GAATAAAAAGAAGACTAAGA	0.3423	0.6156	0.3036	0.1735	0.6305	0.4751	0.1595	0.3903	0.1609	gpa-17
chrIII	2586657	2586677	+	AAAAGAAGACTAAGAAGGTA	0.7077	0.4915	0.4297	0.0	0.4176	0.4716	0.1013	0.1305	0.0428	gpa-17
chrIII	2587517	2587537	+	TTCTTCATGCTCGGAATCGA	1.0	0.5199	0.3836	0.0419	0.433	0.4114	-0.057	-0.3681	0.0923	gpa-17
chrIII	2587542	2587562	+	CCGGCAAGACGACGATCGTC	1.0	0.4642	0.6644	0.3927	0.4876	0.3602	0.1034	0.1734	0.0514	gpa-17
chrIII	2587585	2587605	+	ACAGAAACCGCAGAGTTATC	1.0	0.6724	0.4428	0.0347	0.3271	0.1939	-0.7668	0.3452	0.109	gpa-17
chrIII	2587779	2587799	+	GGCCAACTCACTGATCCGTA	1.0	0.6582	0.4667	0.4492	0.5827	0.4021	0.1989	0.3216	0.4778	gpa-17
chrIII	2587797	2587817	+	TAAGGTTCGTGAGACAGACG	1.0	0.742	0.5678	0.5623	0.688	0.5431	1.1972	0.4393	0.5211	gpa-17
chrIII	2587860	2587880	+	ACGATGCTCACAGCTGTACG	1.0	0.7656	0.5214	0.4493	0.6346	0.741	1.0729	0.3738	0.7119	gpa-17
chrIII	2587899	2587919	+	TGATATATCGAATCAAATCG	1.0	0.6179	0.3244	0.2345	0.644	0.5309	0.443	-0.2523	0.7486	gpa-17
chrIII	2587965	2587985	+	GATTCGCCGGTGCTTGGATC	1.0	0.6966	0.3742	0.3909	0.5664	0.4178	0.0561	0.1688	0.0437	gpa-17
chrIII	2587986	2588006	+	GGGACCGCCTGTCAAAATCG	1.0	0.6048	0.4374	0.451	0.726	0.7241	0.6872	-0.2746	0.4687	gpa-17
chrIII	2588016	2588036	+	ACGATTCTTTTTGAAAGACG	1.0	0.6037	0.534	0.1484	0.5223	0.1597	-1.601	-1.9033	0.1521	gpa-17
chrIII	2588309	2588329	+	GTTGAAATTCACGATATGGG	0.5992	0.7558	0.457	0.3904	0.6823	0.6284	0.4712	0.0268	0.3577	gpa-17
chrIII	2588459	2588479	+	TTCCTCGTTGGCCGCATTCC	0.9573	0.6298	0.4108	0.2611	0.2406	0.1325	-0.9171	-0.5758	0.0064	gpa-17
chrIII	2588471	2588491	+	CGCATTCCAGGAGCCTGATA	1.0	0.6724	0.4653	0.332	0.412	0.2122	-0.5869	-0.0233	0.023	gpa-17
chrIII	2592541	2592561	+	GAGCAACTCCGGGACGCTTC	1.0	0.6865	0.5803	0.4086	0.4566	0.3011	-0.598	0.0239	0.053	apb-1
chrIII	2592622	2592642	+	ATCCTTCAACAAAACTCTCG	1.0	0.6995	0.1836	0.2545	0.5611	0.4618	-0.0025	-0.6541	0.1217	apb-1
chrIII	2592693	2592713	+	ATCATTGAAGCCCGGGCTTC	1.0	0.6015	0.3677	0.1958	0.2042	0.1227	-1.2134	-0.3719	0.0025	apb-1
chrIII	2592835	2592855	+	TTGTCTGAATGAGCTCCAGC	1.0	0.5884	0.2475	0.2056	0.5701	0.2725	-0.1393	-0.2038	0.2443	apb-1
chrIII	2593147	2593167	+	TTTCGGGCTCCGCCGAGAGC	1.0	0.7948	0.3439	0.0	0.4118	0.2591	-0.4977	-0.5207	0.039	apb-1
chrIII	2595755	2595775	+	TCCTTCATACATCGACGGAG	1.0	0.5612	0.473	0.3423	0.6261	0.606	0.2758	-0.4247	0.4762	apb-1
chrIII	2595765	2595785	+	ATCGACGGAGAGGATCACAG	1.0	0.7562	0.6271	0.695	0.7361	0.8069	1.2651	0.7503	0.7822	apb-1
chrIII	2595830	2595850	+	ACAGCAAGTGCACGGATTAG	1.0	0.6155	0.438	0.4741	0.5165	0.4344	0.0262	0.006	0.3192	apb-1
chrIII	2596704	2596724	+	ACCGCCATAATCGCGAGATC	1.0	0.6025	0.4149	0.3579	0.4918	0.3376	0.031	0.5254	0.1071	apb-1
chrIII	2598192	2598212	+	TCCAGCGTACAGCGAAATTC	1.0	0.5341	0.3491	0.2494	0.383	0.2027	-0.8242	-0.1293	0.0409	mdt-19
chrIII	2598237	2598257	+	GTACGAGCTCGGGCCTGTTG	1.0	0.7846	0.5221	0.6984	0.7304	0.443	0.6184	0.3095	0.0722	mdt-19
chrIII	2598241	2598261	+	GAGCTCGGGCCTGTTGAGGG	1.0	0.7704	0.8153	0.6386	0.712	0.5904	0.7653	-0.1098	0.0527	mdt-19
chrIII	2598267	2598287	+	CAGTGGTAGCAGACGAGTTA	1.0	0.6959	0.5618	0.4164	0.5805	0.3412	-0.4826	-0.0722	0.0869	mdt-19
chrIII	2598330	2598350	+	TCACTTGGACGCGACGAAAG	1.0	0.7562	0.5294	0.4563	0.6344	0.4977	0.6981	-0.0315	0.3622	mdt-19
chrIII	2598375	2598395	+	CGAAAAACCGCCGATTCACA	0.9619	0.6724	0.1992	0.0	0.4424	0.2287	-0.5668	-0.7822	0.1734	mdt-19
chrIII	2598408	2598428	+	TTTGACGAGCTCTTCGATGC	1.0	0.7145	0.3729	0.0	0.4209	0.4115	-0.5135	-0.582	0.0227	mdt-19
chrIII	2598443	2598463	+	CTGCTGGGCCCGTCGATGAA	1.0	0.7384	0.7599	0.304	0.4373	0.4849	-0.122	-0.0999	0.1906	mdt-19
chrIII	2599322	2599342	+	CCTATTCGAGCGCCGAAAAG	1.0	0.7984	0.5475	0.4313	0.6109	0.5933	0.3232	-0.1466	0.4323	mdt-19
chrIII	2605319	2605339	+	CGCTTTGAATTCGGGAGAAA	1.0	0.5731	0.3903	0.2198	0.3407	0.1373	-1.2791	-1.4681	0.0282	Y71H2B.11
chrIII	2605325	2605345	+	GAATTCGGGAGAAAAGGTGA	0.6366	0.5766	0.5585	0.4514	0.6807	0.5057	0.9503	0.5321	0.1197	Y71H2B.11
chrIII	2609252	2609272	+	ATTCAGTGGATGTGGTGATC	0.7434	0.6672	0.4095	0.2928	0.4299	0.2799	-0.3579	0.3178	0.0041	Y71H2B.5
chrIII	2609327	2609347	+	TCATTTAATGAGTGATGGGA	1.0	0.4773	0.536	0.1466	0.5972	0.4143	0.0047	-0.2386	0.1244	Y71H2B.5
chrIII	2609475	2609495	+	CATTTGCAAAATGTGCTCAA	1.0	0.6955	0.5985	0.0	0.323	0.4738	-0.4378	-0.4115	0.0638	Y71H2B.5
chrIII	2610885	2610905	+	TTCTCGGGACACAAATTTCC	1.0	0.5445	0.2321	0.0687	0.3087	0.0737	-1.0795	-0.4407	0.039	Y71H2B.5
chrIII	2613199	2613219	+	GAAGTTGAACATCGAGAAGA	1.0	0.5057	0.4696	0.2336	0.6943	0.4859	0.261	-0.012	0.0461	Y71H2B.5
chrIII	2613270	2613290	+	AATGAAACGATCAATTGGAG	0.5007	0.7558	0.3951	0.3686	0.6597	0.4487	0.1788	-0.1169	0.2151	Y71H2B.5
chrIII	2613624	2613644	+	GCAAGCTGAATACTCGCAAC	1.0	0.644	0.483	0.3661	0.6209	0.5243	-0.0075	0.2457	0.3671	Y71H2B.5
chrIII	2613702	2613722	+	GGAAGTCGATGAGATTTTGG	0.4631	0.7278	0.4732	0.5051	0.6939	0.541	-0.4116	-0.4939	0.4528	Y71H2B.5
chrIII	2613751	2613771	+	GCCGACTTTTTGCACTTGGT	1.0	0.644	0.3057	0.3893	0.5545	0.4101	-0.7751	-0.7422	0.1978	Y71H2B.5
chrIII	2614852	2614872	+	GTGGTTTGTTCTTCCGATTG	1.0	0.7137	0.5549	0.504	0.6242	0.5034	-0.3511	-0.7038	0.0474	Y71H2B.5
chrIII	2619090	2619110	+	GCAATCCCCATGCACTGTTG	1.0	0.742	0.5153	0.3995	0.6129	0.5756	0.4731	0.1139	0.2626	Y71H2B.4
chrIII	2619209	2619229	+	GAAGAACAACTGCTCGTACA	1.0	0.6582	0.4408	0.3986	0.6878	0.7197	0.7771	0.8445	0.0631	Y71H2B.4
chrIII	2619221	2619241	+	CTCGTACAAGGAATTCCCGA	0.85	0.644	0.5075	0.521	0.6747	0.5513	0.8027	0.5587	0.5914	Y71H2B.4
chrIII	2619976	2619996	+	GCTTTACGATCCGAGCAAAA	1.0	0.7003	0.3478	0.0413	0.3604	0.2771	-0.864	-0.648	0.533	ppfr-4
chrIII	2620108	2620128	+	ATTGTTTTCGTCGAATGAGC	0.9728	0.6187	0.2398	0.0	0.3895	0.2353	-0.9772	-1.0081	0.1607	ppfr-4
chrIII	2620358	2620378	+	CAGATTACCATGGGAAGATG	1.0	0.5754	0.4889	0.5464	0.6503	0.5786	0.4356	-0.0066	0.0812	ppfr-4
chrIII	2620382	2620402	+	TACAGAAGAGCAAAATTTAA	0.9309	0.5624	0.216	0.0559	0.2591	0.0334	-1.386	-0.7522	0.0595	ppfr-4
chrIII	2620471	2620491	+	AGCTCAAAATGGCGGAGCTC	0.8802	0.5175	0.3626	0.3349	0.5168	0.3141	-0.5433	-0.2939	0.0374	ppfr-4
chrIII	2620568	2620588	+	CTGGAGTGAAAGATGTTACG	1.0	0.7372	0.5745	0.5905	0.6994	0.7249	0.8867	0.4322	0.3604	ppfr-4
chrIII	2620577	2620597	+	AAGATGTTACGAGGAGTTGC	1.0	0.5293	0.2591	0.324	0.5611	0.5724	0.1518	0.3321	0.1574	ppfr-4
chrIII	2623229	2623249	+	GATCAATAAAGATGAAGATG	1.0	0.5892	0.3303	0.3746	0.651	0.5307	0.5861	-0.116	0.075	Y71H2B.2
chrIII	2623246	2623266	+	ATGAGGATCTGAAAGCTGTA	0.6948	0.6676	0.4099	0.3187	0.5458	0.5954	0.2937	0.4238	0.2042	Y71H2B.2
chrIII	2624265	2624285	+	GTGGTCAGATATGTTGCTCG	1.0	0.7137	0.5047	0.3553	0.6203	0.6804	1.1545	0.1763	0.1496	Y71H2B.2
chrIII	2624284	2624304	+	GAGGAGCAACTTCTCGAAAA	0.5923	0.6817	0.7025	0.3566	0.4412	0.2886	-0.0781	0.0582	0.0664	Y71H2B.2
chrIII	2624364	2624384	+	TGAATCTTATTTGATGCCAC	1.0	0.6156	0.4933	0.0	0.3902	0.1872	-0.2532	-0.6476	0.2983	Y71H2B.2
chrIII	2624418	2624438	+	TAATCAAAAGAAAAAGAATG	0.3821	0.5339	0.3599	0.1287	0.6	0.4555	0.2029	-0.4175	0.1865	Y71H2B.2
chrIII	2624432	2624452	+	AGAATGAGGTGTTCGATGTG	1.0	0.7514	0.3999	0.6027	0.6629	0.6747	0.7966	0.3903	0.0735	Y71H2B.2
chrIII	2625368	2625388	+	CGCTCCATCAGCTTTAAACG	1.0	0.658	0.1835	0.4303	0.6538	0.5199	-0.0116	-0.7491	0.7335	Y71H2B.2
chrIII	2625438	2625458	+	GCTGGATGGTGGGGAAAGAA	0.6553	0.5904	0.6827	0.5473	0.5688	0.4826	-0.0836	-0.0928	0.1027	Y71H2B.2
chrIII	2625483	2625503	+	CGAATGGGATATCATTCTGG	1.0	0.7372	0.507	0.5636	0.6775	0.5926	0.3423	-0.0443	0.2705	Y71H2B.2
chrIII	2625629	2625649	+	GGCCGCCGCAATGGGAGAAA	1.0	0.6298	0.4786	0.4198	0.5339	0.394	-0.5588	-0.4493	0.0376	Y71H2B.2
chrIII	2629046	2629066	+	TTACGATAGTAAGAAACTCG	0.9159	0.6321	0.393	0.3236	0.6206	0.6134	1.014	0.4104	0.5555	Y71H2B.1
chrIII	2630140	2630160	+	GTATTGGGAGAAGCGGCATA	0.7392	0.6959	0.5694	0.3992	0.6091	0.4841	-0.2278	0.2006	0.2449	Y71H2B.1
chrIII	2630143	2630163	+	TTGGGAGAAGCGGCATAAGG	1.0	0.6888	0.7369	0.7137	0.725	0.5765	0.462	0.1815	0.0693	Y71H2B.1
chrIII	2630160	2630180	+	AGGAGGATCGAGATGCGTGG	1.0	0.7514	0.639	0.6254	0.7098	0.5849	0.9983	0.4926	0.7838	Y71H2B.1
chrIII	2630167	2630187	+	TCGAGATGCGTGGAGGCTTA	0.6738	0.6724	0.6178	0.4578	0.3878	0.2264	-0.5655	0.0132	0.0354	Y71H2B.1
chrIII	2631000	2631020	+	ATGAGCCGTGCGGGGTATAA	1.0	0.644	0.6591	0.3536	0.321	0.1562	-0.8567	-0.074	0.047	Y71H2B.1
chrIII	2631065	2631085	+	GCTCAATGCACTTTATATGC	1.0	0.6046	0.0166	0.0	0.3139	0.3584	-0.0584	0.2869	0.2987	Y71H2B.1
chrIII	2631075	2631095	+	CTTTATATGCAGGCGACTGT	1.0	0.7003	0.3367	0.0	0.4543	0.2809	0.3087	0.5058	0.1924	Y71H2B.1
chrIII	2636665	2636685	+	CACCCACAACACAACACAGC	0.8522	0.5884	0.1831	0.1171	0.5082	0.3736	-0.1994	-0.3718	0.0828	zmp-2
chrIII	2636706	2636726	+	TTAGAAGACGAAGACGGTGG	0.545	0.7278	0.6981	0.5565	0.6751	0.639	1.0085	0.1817	0.6924	zmp-2
chrIII	2636741	2636761	+	AGATTCGATTCATTTTGTTA	0.766	0.6298	0.2509	0.0	0.2524	0.0305	-1.7283	-1.4022	0.0711	zmp-2
chrIII	2638498	2638518	+	GGTCATGTAGGTCAATGGCG	1.0	0.6884	0.3964	0.5028	0.6617	0.4826	0.9497	0.1104	0.7847	zmp-2
chrIII	2638521	2638541	+	TGCCGAAGAATCAGTGGGGG	1.0	0.657	0.462	0.547	0.6197	0.3437	-0.7222	-1.2101	0.1333	zmp-2
chrIII	2638569	2638589	+	CACAACTGTGCAAGTTTTTC	1.0	0.5873	0.1976	0.0	0.116	-0.006	-2.451	-1.6603	0.0093	zmp-2
chrIII	2638600	2638620	+	GAAAAGTATGGTTATCTCAA	0.698	0.6534	0.3186	0.3524	0.5747	0.4936	0.2157	0.525	0.1266	zmp-2
chrIII	2638715	2638735	+	ATTGTTTTAGGAAGTTCTCG	1.0	0.685	0.227	0.09	0.5339	0.3996	-0.8137	-0.9854	0.2854	zmp-2
chrIII	2638754	2638774	+	CGTCGATGAGATGACTGTCG	0.9598	0.77	0.4953	0.5816	0.6848	0.5456	0.9745	0.1649	0.2409	zmp-2
chrIII	2639897	2639917	+	GACCCGGAAAGTTGTCGAGA	1.0	0.5552	0.3775	0.3638	0.654	0.5197	0.59	0.4585	0.0434	zmp-2
chrIII	2639945	2639965	+	TTATATCAAGAATGAGAAGA	0.8448	0.4773	0.3613	0.0899	0.5973	0.5201	-0.1563	-0.267	0.1272	zmp-2
chrIII	2639963	2639983	+	GAAGGTCACGTTGACGTTCC	1.0	0.6724	0.6763	0.4411	0.4174	0.2766	-0.9393	-0.556	0.0076	zmp-2
chrIII	2639978	2639998	+	GTTCCAGGAAGCATCGTCGA	0.7729	0.6447	0.5765	0.526	0.6831	0.6705	0.8713	0.5815	0.2058	zmp-2
chrIII	2640011	2640031	+	TATTAATATTCTATGGGCCG	1.0	0.7133	0.2926	0.0825	0.4673	0.2745	-0.3825	-0.7054	0.2695	zmp-2
chrIII	2640281	2640301	+	CGGAGCCAATGGAAAAATCG	1.0	0.6462	0.3728	0.4876	0.6895	0.5252	0.1796	-0.4414	0.1963	zmp-2
chrIII	2640395	2640415	+	CTGGGAAATCGATGTGGATC	1.0	0.5873	0.5598	0.3373	0.4797	0.3533	-0.3713	-0.3464	0.0132	zmp-2
chrIII	2640482	2640502	+	GGGCCTCGATCACTCGCAGA	1.0	0.6025	0.5817	0.463	0.6681	0.6339	0.8499	0.5921	0.2589	zmp-2
chrIII	2659581	2659601	+	ATGGAATTCGGAAGTTTTGG	0.4783	0.657	0.4558	0.4615	0.6687	0.5171	-0.9546	-0.9801	0.2723	let-805
chrIII	2659593	2659613	+	AGTTTTGGAGGCAAAGACCA	1.0	0.6187	0.3968	0.4646	0.7015	0.5785	-0.0918	-0.3859	0.3764	let-805
chrIII	2659701	2659721	+	TCCTAGACTTCAGCATTACG	1.0	0.6698	0.3653	0.3862	0.6828	0.7543	0.5093	0.1259	0.687	let-805
chrIII	2660531	2660551	+	CGTTGATCATGAACCAAAGC	1.0	0.6862	0.258	0.2217	0.5824	0.2107	-0.4942	-0.663	0.2234	let-805
chrIII	2660546	2660566	+	AAAGCAGGTCTACCAGATCG	1.0	0.6048	0.4898	0.5307	0.621	0.7467	1.1397	0.4421	0.274	let-805
chrIII	2660582	2660602	+	CGGTGGAATCGAGAGTTGGG	1.0	0.7514	0.4857	0.6361	0.7041	0.6283	0.6466	0.2856	0.3056	let-805
chrIII	2660606	2660626	+	GAAGCCGCAAGTTGTCGATC	1.0	0.5458	0.2152	0.347	0.5491	0.2631	-0.4495	0.1432	0.0077	let-805
chrIII	2660723	2660743	+	ATGGAGAACAAGTGAACAGA	0.6213	0.5293	0.4569	0.3418	0.6732	0.5814	0.5003	0.2242	0.017	let-805
chrIII	2660742	2660762	+	AAGGGAGTTGCCGATGAGTC	0.7879	0.6865	0.7594	0.5689	0.5261	0.4817	-0.2302	-0.2749	0.011	let-805
chrIII	2660822	2660842	+	TGCTATCGATGATCAGAACA	0.8394	0.5624	0.4711	0.3746	0.6363	0.6257	0.1572	-0.1366	0.2837	let-805
chrIII	2660840	2660860	+	CAAGGTTGTCGCTAGAACCG	1.0	0.742	0.5088	0.5829	0.6868	0.7443	1.0892	0.3115	0.5791	let-805
chrIII	2661011	2661031	+	ATATGAATACATTGTGTACG	1.0	0.6286	0.2797	0.0906	0.5077	0.6595	0.5314	0.0477	0.5132	let-805
chrIII	2661074	2661094	+	GGCTCCACACGTCATCATCA	1.0	0.6025	0.1339	0.2309	0.5369	0.4257	0.1465	0.0782	0.0483	let-805
chrIII	2661177	2661197	+	ATCATCGAGACAGCAGTCGC	1.0	0.5908	0.3606	0.3859	0.5857	0.6053	0.6375	0.5813	0.0568	let-805
chrIII	2661192	2661212	+	GTCGCAGGAAGTGTCAGATC	1.0	0.6025	0.6311	0.4479	0.5692	0.5283	0.4475	0.9805	0.0368	let-805
chrIII	2662725	2662745	+	CAAGCTAAACATTTAATCAA	0.6955	0.4784	0.3724	0.203	0.4438	0.2618	-0.0932	-0.0934	0.0841	let-805
chrIII	2662947	2662967	+	TTCATATAGGCTGATGTACA	1.0	0.644	0.4528	0.27	0.4472	0.4985	0.2031	0.2328	0.0317	let-805
chrIII	2663028	2663048	+	GCCGGGAATCGCGGATCCAG	1.0	0.6414	0.6804	0.7194	0.7259	0.4814	0.5961	-0.0883	0.2351	let-805
chrIII	2663049	2663069	+	GGATTATTGTTATCAGTTGA	0.802	0.534	0.183	0.2253	0.5143	0.1465	-0.5225	-0.4828	0.0931	let-805
chrIII	2663157	2663177	+	CTACAAACTAACAAATGGAG	1.0	0.6179	0.2368	0.2875	0.633	0.4266	0.362	-0.071	0.5093	let-805
chrIII	2663481	2663501	+	ACTCATTACCGCCTTCCACT	1.0	0.7145	0.1384	0.1279	0.4628	0.4228	0.2562	0.639	0.4272	let-805
chrIII	2663589	2663609	+	TCGTTCTCAGTTTTGTGCCA	1.0	0.6298	0.3867	0.1509	0.4863	0.2634	-1.1534	-1.3316	0.3162	let-805
chrIII	2663786	2663806	+	GCCATCAATCAAAGAGTTCC	1.0	0.4773	0.2323	0.2364	0.4461	0.3084	-0.145	0.1797	0.0391	let-805
chrIII	2663825	2663845	+	GATATTGCTGGATCTTCTCA	0.8887	0.7003	0.2534	0.3088	0.6358	0.3903	0.0888	0.1684	0.0498	let-805
chrIII	2663842	2663862	+	TCAAGGAGACTGGAGAGTTC	1.0	0.6959	0.4877	0.3638	0.4772	0.3767	0.1267	0.781	0.1973	let-805
chrIII	2664958	2664978	+	GGAGTGAACACCGCTGGCTC	1.0	0.7101	0.387	0.5111	0.6476	0.5221	0.391	0.0401	0.0651	let-805
chrIII	2665147	2665167	+	AGAACCGATTTCTGGTGCAA	1.0	0.5175	0.3253	0.1525	0.5356	0.3003	-0.3767	-0.4705	0.0521	let-805
chrIII	2665192	2665212	+	AGAGAGCCGGACTCTGGTGA	1.0	0.7243	0.584	0.6093	0.6997	0.5455	1.0877	0.7329	0.2989	let-805
chrIII	2665545	2665565	+	ATCGTCAAATGGAAGTCTGA	0.7632	0.644	0.1383	0.2711	0.6036	0.3838	0.2241	0.285	0.0965	let-805
chrIII	2665706	2665726	+	CGCCTACTTTATTCATGTTC	1.0	0.5482	0.3492	0.1507	0.3068	0.0349	-1.4572	-1.1778	0.0234	let-805
chrIII	2666594	2666614	+	CAGACAAAGACCCCACCTGG	1.0	0.5906	0.5732	0.6958	0.7111	0.5912	0.8793	0.3172	0.3452	let-805
chrIII	2666632	2666652	+	ACCAGACGTCAGCTATCGAC	1.0	0.5908	0.4878	0.372	0.605	0.4827	0.6923	0.8546	0.2065	let-805
chrIII	2666803	2666823	+	AGATCTTGGGGAACTTCCAC	1.0	0.6025	0.4834	0.4501	0.6496	0.4261	0.274	0.5501	0.0499	let-805
chrIII	2666836	2666856	+	CCAAGTAAGAATTGTCGCCA	1.0	0.5589	0.3524	0.1909	0.5428	0.2666	-0.2977	-0.4429	0.1425	let-805
chrIII	2666849	2666869	+	GTCGCCAAGGATCCTAACAG	1.0	0.6864	0.4593	0.6214	0.711	0.705	0.9147	0.275	0.5257	let-805
chrIII	2666902	2666922	+	TCAAACACAATCCCAGTGCA	1.0	0.5766	0.2418	0.1867	0.5311	0.6656	0.5791	0.2822	0.2712	let-805
chrIII	2666932	2666952	+	AAGAGCTCCAGCTGATGTTC	1.0	0.5341	0.5906	0.3075	0.4495	0.3956	-0.5131	0.3049	0.0335	let-805
chrIII	2667046	2667066	+	GCACTCCACTCCACAAAATC	1.0	0.6049	0.326	0.1804	0.3694	0.1797	-0.5853	-0.0207	0.091	let-805
chrIII	2667184	2667204	+	AGCTCAATCGGCTCAGACTC	1.0	0.5209	0.3898	0.446	0.5562	0.4594	-0.0404	-0.0154	0.0657	let-805
chrIII	2667321	2667341	+	TCACCTATCAGCTTATTTCA	1.0	0.5068	0.1753	0.2066	0.3922	0.1958	-0.8505	-0.2053	0.1374	let-805
chrIII	2667509	2667529	+	AGGAAATTGCGACAACAACC	1.0	0.5624	0.3107	0.3375	0.7041	0.5984	0.5775	0.2494	0.2375	let-805
chrIII	2667512	2667532	+	AAATTGCGACAACAACCAGG	1.0	0.6698	0.4267	0.2924	0.6719	0.6435	1.0193	0.4009	0.7412	let-805
chrIII	2667692	2667712	+	TCCATTATACCTCCGAACAG	1.0	0.7137	0.3638	0.4762	0.6518	0.7484	1.0348	0.3552	0.5757	let-805
chrIII	2667728	2667748	+	TGATGTTAGTATTTCCTGGC	1.0	0.6156	0.38	0.3084	0.5509	0.298	-0.3674	-0.2097	0.0739	let-805
chrIII	2667779	2667799	+	AATCACCGAGTACGAGTACG	1.0	0.6459	0.4298	0.5565	0.6638	0.6818	0.7664	0.036	0.7617	let-805
chrIII	2667887	2667907	+	ACAGACTCGCTACAATGTCA	1.0	0.5908	0.335	0.2559	0.6524	0.6427	0.7303	0.7199	0.2616	let-805
chrIII	2667915	2667935	+	GCGTACACGGCTCGTGGAGC	1.0	0.6157	0.3581	0.2593	0.5384	0.3263	-0.0831	-0.5342	0.0212	let-805
chrIII	2667932	2667952	+	AGCAGGACCCTGGTCAACAG	1.0	0.7798	0.5929	0.6312	0.7024	0.7664	0.9796	0.4984	0.4566	let-805
chrIII	2667971	2667991	+	CGCTGGACAGCAAAACGTTC	1.0	0.6001	0.2463	0.1462	0.3622	0.1893	-0.9021	-0.5254	0.0674	let-805
chrIII	2667978	2667998	+	CAGCAAAACGTTCAGGCACC	0.9883	0.644	0.517	0.2027	0.4849	0.3362	-0.2976	-0.4929	0.0366	let-805
chrIII	2667989	2668009	+	TCAGGCACCAGGATTCGTCA	1.0	0.6865	0.3836	0.4046	0.684	0.6162	0.5881	0.6512	0.3321	let-805
chrIII	2668050	2668070	+	CAGTCTCCATACCCGAATCC	1.0	0.6025	0.3481	0.394	0.6031	0.622	0.5677	0.6211	0.0432	let-805
chrIII	2668106	2668126	+	ATCGGGAACACAGCAGTATC	1.0	0.6285	0.4672	0.3749	0.4281	0.3419	-0.4696	0.2877	0.0478	let-805
chrIII	2668182	2668202	+	AACTTGCCACAGTCACCACC	1.0	0.6143	0.3054	0.3128	0.5861	0.414	0.3413	0.3977	0.2858	let-805
chrIII	2668262	2668282	+	CCAAGTTTCCGCTCACGTCA	1.0	0.5908	0.3998	0.1448	0.5103	0.2155	-0.6966	-0.8827	0.2091	let-805
chrIII	2668304	2668324	+	CTCGCCGCCGGAGAGAACTA	1.0	0.6451	0.4134	0.4441	0.6101	0.5984	-0.1861	-0.1513	0.1601	let-805
chrIII	2668350	2668370	+	TTGTTTGTCAAGAAGATCGG	1.0	0.6995	0.5044	0.2153	0.6229	0.5978	0.8731	0.4216	0.3936	let-805
chrIII	2668556	2668576	+	TGTCTCTGCAGCTACCCACA	1.0	0.7145	0.403	0.4758	0.6257	0.5014	0.7521	0.807	0.3529	let-805
chrIII	2668569	2668589	+	ACCCACAAGGAAATGTGTGG	1.0	0.7137	0.434	0.5513	0.6662	0.5867	0.7577	0.1772	0.4557	let-805
chrIII	2668688	2668708	+	ATGGGAATCGCGTAACCGTG	1.0	0.6604	0.7265	0.6266	0.7098	0.5922	0.7002	0.0715	0.5666	let-805
chrIII	2668721	2668741	+	CATCGTTGAGTACCGTTTGG	1.0	0.7842	0.4206	0.5265	0.6375	0.4011	-0.4925	-0.4695	0.3788	let-805
chrIII	2668725	2668745	+	GTTGAGTACCGTTTGGAGGG	1.0	0.7936	0.4535	0.5715	0.6362	0.5965	0.4769	-0.1048	0.2891	let-805
chrIII	2668922	2668942	+	TCCACCAACGTCTCCACCAC	0.6842	0.6025	0.5122	0.5925	0.6341	0.5333	0.2565	-0.0427	0.0394	let-805
chrIII	2669067	2669087	+	GAAAAAGTTCTCACCGTTCC	1.0	0.644	0.3575	0.171	0.4123	0.2176	-1.4311	-1.0052	0.0105	let-805
chrIII	2669190	2669210	+	CAATCGATCACTACCCGACA	1.0	0.6119	0.4314	0.3744	0.619	0.4905	0.4621	0.4689	0.06	let-805
chrIII	2669199	2669219	+	ACTACCCGACAAGGAGCTCC	1.0	0.5064	0.294	0.3886	0.6003	0.6105	0.435	0.5081	0.0467	let-805
chrIII	2669225	2669245	+	CGTTAGAGATCTTCGTGTCA	1.0	0.7097	0.172	0.0818	0.4808	0.3284	-0.5812	-0.7483	0.0527	let-805
chrIII	2669243	2669263	+	CAAGGCTCTGTCTCCAAACG	0.9032	0.7562	0.5858	0.6378	0.6722	0.6546	0.7123	0.061	0.4193	let-805
chrIII	2669342	2669362	+	TCGTCTCGCCTGCCCAGAAG	1.0	0.7006	0.5855	0.5147	0.6411	0.6031	0.7695	0.2638	0.1845	let-805
chrIII	2669390	2669410	+	TGTTACAGTTTACAATCACA	1.0	0.5904	0.1986	0.1511	0.6123	0.4431	-0.4305	-0.4645	0.3767	let-805
chrIII	2669477	2669497	+	AACAACCGAGCTCGGTCCAG	1.0	0.6853	0.6275	0.5645	0.6367	0.5017	0.54	0.1222	0.1042	let-805
chrIII	2669489	2669509	+	CGGTCCAGAGGAGACTAAAG	0.8588	0.6722	0.581	0.6487	0.6753	0.6471	0.8243	0.5211	0.408	let-805
chrIII	2669744	2669764	+	CAAGTATGTGATGAGAGTTA	1.0	0.644	0.6295	0.4012	0.5458	0.4087	0.105	0.6231	0.0488	let-805
chrIII	2669766	2669786	+	GCCTACAACTCGATTGGTGG	1.0	0.7137	0.4076	0.4898	0.6818	0.4886	0.3862	-0.6947	0.2736	let-805
chrIII	2669804	2669824	+	TCTCGTTGTCATGACCGCCA	1.0	0.7003	0.502	0.4554	0.6715	0.4441	0.428	0.2106	0.2227	let-805
chrIII	2669828	2669848	+	TCAAGCCCCACTTCCACCAC	0.7106	0.6865	0.5409	0.4772	0.5992	0.5532	0.379	0.238	0.1053	let-805
chrIII	2669850	2669870	+	GATCTTGTAGTTGCTCAAGA	1.0	0.7003	0.3717	0.289	0.5656	0.4855	-0.2078	-0.2056	0.4187	let-805
chrIII	2669957	2669977	+	CCCATCGGACGATTGGAAGG	1.0	0.7278	0.6413	0.5906	0.6586	0.6757	0.6952	0.1247	0.1254	let-805
chrIII	2669967	2669987	+	GATTGGAAGGAGGTGGAGAA	0.7885	0.7381	0.5817	0.5255	0.6714	0.4741	0.1147	0.0061	0.1461	let-805
chrIII	2669975	2669995	+	GGAGGTGGAGAAAGGAATCA	0.9711	0.6015	0.5278	0.5545	0.6648	0.5649	0.4666	0.4091	0.1811	let-805
chrIII	2669997	2670017	+	GATCCACTTCTTCAGTGCCC	1.0	0.6305	0.2477	0.1155	0.5181	0.4852	0.2914	0.2508	0.1827	let-805
chrIII	2670042	2670062	+	AACGCAACTGGATTGGATTC	1.0	0.5884	0.4483	0.3414	0.3963	0.2813	-0.741	-0.0124	0.0079	let-805
chrIII	2670080	2670100	+	TCAAGTTGCGACAAGAATTG	0.8221	0.7278	0.4117	0.3528	0.6125	0.4883	-0.1852	-0.4606	0.256	let-805
chrIII	2670084	2670104	+	GTTGCGACAAGAATTGAGGG	1.0	0.7237	0.566	0.452	0.6711	0.6351	1.1288	0.3928	0.7277	let-805
chrIII	2670221	2670241	+	GGTTCCACCAATTGATCCAA	1.0	0.478	0.2989	0.2697	0.5983	0.4341	0.0418	-0.0075	0.0971	let-805
chrIII	2670381	2670401	+	ATCTCAGCTGGAACCAAACA	1.0	0.6025	0.4089	0.3726	0.6188	0.5021	0.1477	-0.0228	0.1991	let-805
chrIII	2670527	2670547	+	GGATCCAAAGAATCGTGTCA	1.0	0.5742	0.291	0.2196	0.6533	0.4241	-0.0385	-0.0962	0.1116	let-805
chrIII	2670572	2670592	+	TTCTGATACTCCAGTCTGGC	1.0	0.5873	0.1776	0.176	0.4845	0.285	-0.8203	-0.9105	0.082	let-805
chrIII	2670582	2670602	+	CCAGTCTGGCAGGAAATCGG	1.0	0.6746	0.6453	0.6366	0.7223	0.7691	1.1827	0.6054	0.327	let-805
chrIII	2670671	2670691	+	CCTCTACTTCATCAGAATCA	0.7821	0.6862	0.3469	0.0	0.3998	0.4949	0.0266	-0.0053	0.0576	let-805
chrIII	2670719	2670739	+	AGTTCCATCCCCTGAAGCCC	1.0	0.5064	0.3129	0.358	0.6644	0.6209	0.6296	0.4913	0.2286	let-805
chrIII	2670809	2670829	+	GCAAGTACGTGTCTCGTGGC	1.0	0.6582	0.5603	0.4619	0.627	0.5389	0.2264	-0.1836	0.1941	let-805
chrIII	2670878	2670898	+	CGAGTACATCAACGGAACCG	1.0	0.657	0.4122	0.584	0.7189	0.7416	0.9655	0.0349	0.564	let-805
chrIII	2671001	2671021	+	TGGATCTTCCGAATGGAGTA	1.0	0.644	0.41	0.4425	0.6174	0.5624	-0.2167	-0.2963	0.127	let-805
chrIII	2671026	2671046	+	CTGTCGATCACCACTTCAGA	1.0	0.6261	0.3384	0.2415	0.5695	0.4226	-0.1779	-0.2062	0.2193	let-805
chrIII	2671035	2671055	+	ACCACTTCAGAAGGAGCTCC	1.0	0.4359	0.2662	0.4447	0.5766	0.4721	-0.0226	-0.0989	0.048	let-805
chrIII	2671047	2671067	+	GGAGCTCCAGGACCAGTTGA	0.4925	0.5493	0.3697	0.5387	0.6926	0.5309	0.4401	0.3538	0.0718	let-805
chrIII	2671214	2671234	+	CGAGAAGCACGTTAAGAATG	0.8153	0.6462	0.3981	0.3969	0.716	0.5473	0.3151	-0.2187	0.2738	let-805
chrIII	2671229	2671249	+	GAATGAGGAAGAAACTTTGG	0.8223	0.7137	0.3916	0.4755	0.7017	0.4897	0.3627	0.2662	0.1129	let-805
chrIII	2671571	2671591	+	CAGAGTCCGAGCAATCAATA	0.8449	0.6724	0.4704	0.408	0.5148	0.3423	-0.2259	0.2807	0.1603	let-805
chrIII	2671575	2671595	+	GTCCGAGCAATCAATAAGGA	1.0	0.6582	0.1341	0.4736	0.6704	0.5732	0.5033	0.1028	0.2982	let-805
chrIII	2671655	2671675	+	ACCAAGTGATCTTCAAGAAG	1.0	0.6556	0.211	0.406	0.6412	0.5557	0.4798	-0.0032	0.1878	let-805
chrIII	2671730	2671750	+	TGGAAACATTGACTTCTACA	1.0	0.6298	0.261	0.2767	0.5893	0.637	0.2703	0.1654	0.3406	let-805
chrIII	2671754	2671774	+	TCGGTACACTCCATCGGGAG	1.0	0.7278	0.7711	0.6071	0.6374	0.5204	0.2471	-0.2102	0.0758	let-805
chrIII	2671817	2671837	+	ATGCTCCGACTCGAACAAGA	0.8827	0.6049	0.5447	0.3128	0.5762	0.5197	0.2455	0.179	0.2943	let-805
chrIII	2671874	2671894	+	AGAGCAAGAGTATGACATTC	1.0	0.4359	0.431	0.3561	0.4517	0.3481	-0.5217	0.606	0.0513	let-805
chrIII	2671893	2671913	+	CAGGTGTCTGCCCATACTGA	1.0	0.7101	0.4341	0.544	0.666	0.622	0.445	0.4352	0.0539	let-805
chrIII	2671896	2671916	+	GTGTCTGCCCATACTGAAGG	1.0	0.6722	0.6043	0.4981	0.7123	0.6369	0.8128	-0.1772	0.2978	let-805
chrIII	2672019	2672039	+	TCGATCTCTTTGAAATGGGA	0.7417	0.5482	0.2561	0.2454	0.6154	0.2261	-0.5731	-1.0503	0.0684	let-805
chrIII	2672030	2672050	+	GAAATGGGAAGGGCTTCCAC	1.0	0.7101	0.6385	0.5589	0.6586	0.5804	0.0866	0.2022	0.1584	let-805
chrIII	2672036	2672056	+	GGAAGGGCTTCCACAGGATC	1.0	0.6285	0.4661	0.5427	0.6147	0.4872	-0.3883	-0.0157	0.0811	let-805
chrIII	2672223	2672243	+	GTTGGAAAGAATGACAAGAG	1.0	0.7558	0.5845	0.5858	0.7011	0.6427	1.0498	0.5325	0.1246	let-805
chrIII	2672246	2672266	+	ACAACCTGGACCAGAAACCA	1.0	0.4642	0.373	0.5164	0.6772	0.7444	1.0882	0.5458	0.1951	let-805
chrIII	2685098	2685118	+	TCGATGATCCGGTCTCCGAG	1.0	0.7656	0.5111	0.5091	0.6501	0.6176	0.5925	-0.1803	0.828	pbo-1
chrIII	2685599	2685619	+	CCTGAAAATCTCCTTTTGTG	1.0	0.7558	0.3349	0.3155	0.5526	0.4607	-0.8941	-1.0206	0.2276	pbo-1
chrIII	2686825	2686845	+	TACGAAAGAAGTCACAATTG	0.8466	0.7137	0.3628	0.3565	0.6503	0.6458	0.534	0.1538	0.0578	Y71H2AL.2
chrIII	2686918	2686938	+	AGAGAAACGAGATTTTATGG	0.9483	0.7137	0.4331	0.4281	0.6988	0.5798	-0.2432	-0.2063	0.4842	Y71H2AL.2
chrIII	2693776	2693796	+	CTTCAAGTAGAACAACATTT	0.5465	0.6046	0.2289	0.1267	0.3605	0.0865	-1.5257	-0.6879	0.2664	Y71H2AM.9
chrIII	2696962	2696982	+	TCCTACATACCATATCCATA	0.9653	0.6298	0.0288	0.314	0.4773	0.2888	-0.4912	-0.0359	0.2924	Y71H2AM.9
chrIII	2698398	2698418	+	CGGGTTTGGAGTGGCTTGGG	1.0	0.6711	0.8228	0.7203	0.6537	0.4723	0.2577	-0.0955	0.0148	Y71H2AM.9
chrIII	2698407	2698427	+	AGTGGCTTGGGAGGTCTTCT	1.0	0.672	0.3018	0.4407	0.3444	0.1766	-0.3791	0.4039	0.0877	Y71H2AM.9
chrIII	2698643	2698663	+	ATCGTCTGTGGGTTGATTGG	1.0	0.742	0.596	0.6623	0.6665	0.635	0.7149	0.5581	0.3227	Y71H2AM.9
chrIII	2701126	2701146	+	GAATATTGTCGAACTATGGA	1.0	0.644	0.2019	0.1981	0.6294	0.5266	0.4382	0.239	0.0859	set-27
chrIII	2701174	2701194	+	TAATGATGTTATCAGTATTC	1.0	0.6298	0.3259	0.0	0.2672	0.1256	-1.0433	0.1594	0.0233	set-27
chrIII	2702177	2702197	+	AACTGCTGGGCTGTCACTTC	1.0	0.6865	0.4926	0.4284	0.3899	0.212	-0.8741	-0.1639	0.0016	set-27
chrIII	2704483	2704503	+	ATGGAAATCCGGTTATTGTA	1.0	0.5766	0.4147	0.2998	0.492	0.4557	-0.4752	-0.0456	0.0501	set-27
chrIII	2711904	2711924	+	AGTTCGATTGGAGATTTGCA	0.7724	0.6541	0.3383	0.3253	0.7549	0.5847	0.1907	0.2759	0.2034	Y71H2AM.10
chrIII	2712195	2712215	+	AAACCAGACTCGAAATGAGT	1.0	0.5209	0.2109	0.1291	0.5403	0.4794	0.7781	0.9777	0.1496	Y71H2AM.10
chrIII	2712266	2712286	+	CATTTGATTCAGAACCATCT	0.9696	0.6955	0.224	0.0	0.3794	0.2564	-0.4518	-0.0056	0.0284	Y71H2AM.10
chrIII	2712383	2712403	+	TGGATATGGTGAAGATTCGG	0.6757	0.5612	0.6185	0.6254	0.709	0.5539	0.4107	-0.0764	0.0708	Y71H2AM.10
chrIII	2712917	2712937	+	GTTCCGAGCTTTTCGGGCCC	1.0	0.6683	0.3641	0.3774	0.4781	0.3548	-1.4599	-1.7276	0.0962	Y71H2AM.10
chrIII	2713090	2713110	+	TTTCGGTGTGCAGACAAGTG	1.0	0.8219	0.6893	0.3265	0.5741	0.4717	0.7283	0.235	0.2726	Y71H2AM.10
chrIII	2713117	2713137	+	GAAGAATGGTCGGCTGGCTG	1.0	0.7562	0.5171	0.523	0.6353	0.4977	0.1837	-0.7032	0.0185	Y71H2AM.10
chrIII	2713738	2713758	+	ACATTTTTCGGATACAGTAT	0.7866	0.6298	0.2833	0.0777	0.4371	0.2659	-1.1526	-0.6349	0.3402	Y71H2AM.10
chrIII	2713842	2713862	+	TTTGATCTTCGTGACGGTTT	0.7936	0.7003	0.6172	0.0297	0.3748	0.082	-1.1308	-0.8046	0.0604	Y71H2AM.10
chrIII	2714549	2714569	+	AACTGCCAGTAAATCAACAT	0.8517	0.644	0.3951	0.3444	0.5937	0.3944	-0.0418	0.1097	0.0929	Y71H2AM.10
chrIII	2719695	2719715	+	ATTAGATCGTTCAATGCTTC	0.5375	0.6862	0.2977	0.0	0.3106	0.061	-1.5804	-0.9274	0.0301	Y71H2AM.11
chrIII	2724663	2724683	+	CCATAAACTCCAAAAACTGC	0.8718	0.5482	-0.0327	0.0	0.2548	0.348	-0.4103	-0.7524	0.263	Y71H2AM.11
chrIII	2726293	2726313	+	TGCCGTATCAGCAGCGAATC	1.0	0.6015	0.5274	0.3168	0.3363	0.1665	-1.0772	-0.1825	0.0457	cosa-1
chrIII	2726566	2726586	+	CAAATGGCTGTTGATATTCG	1.0	0.7514	0.6174	0.4402	0.5252	0.3602	-0.1194	-0.3532	0.141	cosa-1
chrIII	2726822	2726842	+	ACGTTTTCACAGTTTGCGTC	1.0	0.6298	0.5116	0.0	0.233	0.1146	-1.3452	-1.6382	0.1302	cosa-1
chrIII	2726841	2726861	+	CAGGTTACGGCTGCCCAATG	1.0	0.7562	0.8458	0.7225	0.6194	0.5272	0.485	0.3958	0.0292	cosa-1
chrIII	2733256	2733276	+	CACACGAGCACTTCTAATGT	0.9502	0.6261	0.182	0.3834	0.5905	0.547	0.3341	0.4448	0.1235	Y71H2AM.12
chrIII	2733260	2733280	+	CGAGCACTTCTAATGTAGGC	1.0	0.5742	0.1445	0.2354	0.557	0.4306	-0.1621	-0.1754	0.3243	Y71H2AM.12
chrIII	2733737	2733757	+	ATCGAGAAAACACGTGAGCA	0.9617	0.6109	0.3999	0.2492	0.5699	0.4709	0.4718	0.1148	0.0523	Y71H2AM.12
chrIII	2736312	2736332	+	TAACTGGTCTTGGAATAAAG	1.0	0.684	0.5801	0.5204	0.6616	0.6119	0.7024	0.4971	0.646	Y71H2AM.13
chrIII	2736527	2736547	+	TTCCTGAGCACGGTTTCTAC	0.8929	0.7101	0.253	0.1803	0.383	0.2156	-0.6259	-0.198	0.0934	Y71H2AM.13
chrIII	2738090	2738110	+	CTACGACATCTTTTGTCACA	1.0	0.644	0.3119	0.0	0.1589	0.159	-1.561	-1.5668	0.2937	Y71H2AM.13
chrIII	2738170	2738190	+	CCATGGATGTACAGAATTAC	0.9408	0.5293	0.3448	0.2036	0.4016	0.1821	-0.9232	-0.0913	0.078	Y71H2AM.13
chrIII	2738225	2738245	+	GAGTGAAGATGTTGAGTGTT	0.6974	0.4915	0.643	0.4818	0.5641	0.4587	-0.3198	-0.0646	0.0586	Y71H2AM.13
chrIII	2738401	2738421	+	GTCCATTTTTCGTGGGGTTG	0.6385	0.6428	0.436	0.3635	0.5432	0.2191	-1.3782	-1.8598	0.0292	Y71H2AM.13
chrIII	2744660	2744680	+	GCCTTTTTAGCATGAGTGCT	1.0	0.4773	0.3025	0.2413	0.4379	0.23	-0.927	-1.003	0.0496	Y71H2AM.14
chrIII	2745939	2745959	+	CTAATCCAGATTGGGCGGCA	1.0	0.5873	0.531	0.3889	0.567	0.4315	-0.1245	-0.4565	0.1019	Y71H2AM.14
chrIII	2745974	2745994	+	AACTTTTTTGGAGCACCGAC	1.0	0.5624	0.3248	0.1894	0.4578	0.1083	-1.2241	-1.4168	0.1824	Y71H2AM.14
chrIII	2749225	2749245	+	GAGTTGATAAGCGGTGTGTG	1.0	0.6805	0.5778	0.5769	0.6684	0.6628	0.6312	0.0191	0.212	Y71H2AM.15
chrIII	2749249	2749269	+	AATTGAGTCGGATAGAGAAG	1.0	0.77	0.4748	0.5116	0.6992	0.5937	0.8186	0.4146	0.6849	Y71H2AM.15
chrIII	2749283	2749303	+	GAAGATTCTCGAGCAGTGTC	1.0	0.5908	0.5129	0.379	0.6132	0.4111	0.2439	0.3891	0.0741	Y71H2AM.15
chrIII	2749296	2749316	+	CAGTGTCAGGGTGCATGGAT	0.8085	0.6049	0.7364	0.6099	0.6363	0.4677	-0.5884	-0.2941	0.0296	Y71H2AM.15
chrIII	2750067	2750087	+	TCACGAGAGCTGTGTGCACC	1.0	0.6157	0.4159	0.2271	0.488	0.4117	0.1417	-0.1505	0.0525	Y71H2AM.15
chrIII	2750754	2750774	+	ATATCATAGACCTGTGGTGG	0.758	0.5871	0.5922	0.4034	0.6151	0.4882	0.5246	-0.1385	0.1464	Y71H2AM.15
chrIII	2750979	2750999	+	GATTTGTTCTTGATATCTCC	0.6154	0.6139	0.0897	0.0687	0.5762	0.2505	-0.6947	-0.604	0.2006	Y71H2AM.15
chrIII	2751130	2751150	+	TCGAATGGATGTTGCGTGGC	1.0	0.5731	0.4573	0.3796	0.5277	0.4834	-0.5505	-0.9747	0.0224	Y71H2AM.15
chrIII	2751163	2751183	+	TGACTTCATCATTTGCTTGA	0.96	0.6298	0.1584	0.0	0.1111	0.1526	-1.5686	-1.4318	0.0505	Y71H2AM.15
chrIII	2751187	2751207	+	ACACTACATTCATATCGTCA	1.0	0.6298	0.3503	0.0029	0.508	0.5399	0.2212	0.4084	0.1519	Y71H2AM.15
chrIII	2751212	2751232	+	TCTAGTGGCTTGTGAATCTG	0.8649	0.6317	0.6751	0.6694	0.7085	0.5653	0.4906	-0.1864	0.0798	Y71H2AM.15
chrIII	2751670	2751690	+	GAAATTGAACCTGTTCGCGG	0.9466	0.7137	0.461	0.1227	0.6549	0.6351	0.5671	-0.1331	0.6051	Y71H2AM.15
chrIII	2751698	2751718	+	AAGAACCGAAGTGGCCCGTG	0.9859	0.6711	0.8406	0.6744	0.6879	0.4935	0.7221	0.504	0.1087	Y71H2AM.15
chrIII	2752324	2752344	+	TTGTTAGTCGCCCAGTCTAC	1.0	0.6724	0.4253	0.0535	0.3531	0.1983	-0.3294	0.2808	0.1291	Y71H2AM.15
chrIII	2752426	2752446	+	TCCGGGAGCTCCGGTGGCTC	0.9758	0.6676	0.5155	0.5391	0.5521	0.4792	-0.1743	-0.5886	0.0159	Y71H2AM.15
chrIII	2752510	2752530	+	CGTGGACGCCAACTGAACAG	1.0	0.7984	0.5666	0.6408	0.7552	0.8022	1.372	0.6492	0.7633	Y71H2AM.15
chrIII	2755270	2755290	+	TGGCCGTGAAGAGTCGCTGG	1.0	0.6958	0.7844	0.6387	0.7045	0.6406	1.243	0.5919	0.1723	Y71H2AM.15
chrIII	2758015	2758035	+	CTTTTGTAATCTGCCCCAAA	1.0	0.7097	0.5436	0.0	0.1884	0.1034	-1.2347	-1.1353	0.1744	pho-9
chrIII	2758225	2758245	+	TTTGAGATAAAAGAGAGAAG	0.7188	0.7652	0.3562	0.1313	0.6149	0.4122	0.5455	0.1466	0.6039	pho-9
chrIII	2758262	2758282	+	ATCGACTTGAGCGGAGAGCC	1.0	0.5341	0.3964	0.2971	0.3242	0.2565	-0.9165	-0.9994	0.0476	pho-9
chrIII	2758321	2758341	+	ATCGGACACTGTTTGGTTTG	0.9239	0.7278	0.3788	0.4497	0.4093	0.3771	-0.6288	-0.6029	0.0192	pho-9
chrIII	2759387	2759407	+	GCGACGTTGAACTCATCAAG	0.7692	0.6	0.41	0.5622	0.7132	0.5399	0.823	0.4489	0.5616	pho-9
chrIII	2768393	2768413	+	GCGATTTTTCACCGTCCGGA	1.0	0.5731	0.2683	0.1534	0.5569	0.179	-0.777	-1.1413	0.4579	swsn-3
chrIII	2768496	2768516	+	CTTCCGACTGTATCGCATGT	1.0	0.6683	0.3488	0.2928	0.5124	0.3977	-0.2645	-0.1669	0.1445	swsn-3
chrIII	2777066	2777086	+	TCCGACAGATTTATACCTGA	1.0	0.5482	0.2138	0.4668	0.6662	0.3402	-0.5122	-0.573	0.1253	laf-1
chrIII	2777158	2777178	+	ACAGAACGATGAACAGCATC	0.9292	0.5766	0.4367	0.2779	0.5727	0.3769	-0.4611	-0.0196	0.0664	laf-1
chrIII	2777195	2777215	+	TAGCATTAACCAGTGGAACC	1.0	0.644	0.4078	0.425	0.6376	0.6542	0.5179	0.3594	0.0448	laf-1
chrIII	2777284	2777304	+	GGAATGGAATATTTCTGAAC	0.903	0.6392	0.3995	0.1803	0.4692	0.2597	-0.2382	0.2073	0.0621	laf-1
chrIII	2777339	2777359	+	TCTCTTCGATCCATTCGTGA	1.0	0.7003	0.3974	0.0	0.491	0.4733	0.0239	-0.2496	0.4972	laf-1
chrIII	2777357	2777377	+	GAAGGCTGAGATCCGAGAAG	1.0	0.7562	0.5856	0.6415	0.7184	0.6259	0.978	0.5524	0.5375	laf-1
chrIII	2781181	2781201	+	TAAAACAGAATTCAGAGCGG	1.0	0.6995	0.4756	0.0	0.4621	0.5103	0.7679	0.148	0.3421	Y71H2AM.6
chrIII	2781356	2781376	+	GGTGATCTTCATGCACCGCG	1.0	0.6884	0.6003	0.4044	0.6714	0.6087	1.2008	0.0441	0.7996	Y71H2AM.6
chrIII	2781379	2781399	+	AGTCCCTGAAGCCGTTCTCC	1.0	0.6022	0.1596	0.3957	0.5717	0.4047	0.3192	0.7453	0.04	Y71H2AM.6
chrIII	2781482	2781502	+	GCGGGACAAGTTCAAGTACG	0.8835	0.6462	0.7469	0.581	0.6901	0.6899	0.8579	0.0626	0.5766	Y71H2AM.6
chrIII	2784203	2784223	+	TGATAAAGTTTACGCAGTCC	0.996	0.5589	0.3963	0.0576	0.538	0.2664	-0.4762	-0.4187	0.0284	Y71H2AM.20
chrIII	2784248	2784268	+	TCTCAACAATATTCTTTTTT	0.345	0.672	0.1197	0.0703	0.2239	0.0056	-2.236	-1.6795	0.0179	Y71H2AM.20
chrIII	2785314	2785334	+	TGAAAACGCCCAACTTTTGC	1.0	0.6724	0.1335	0.0	0.251	0.1545	-1.7071	-1.5028	0.214	Y71H2AM.20
chrIII	2785332	2785352	+	GCAGGCAAAACAGCAAAATT	0.7821	0.5908	0.372	0.363	0.4213	0.1943	-0.769	0.0265	0.2495	Y71H2AM.20
chrIII	2785384	2785404	+	GATTCGAGTGGCGTTTCCGA	1.0	0.6824	0.4012	0.3803	0.691	0.4846	0.3108	0.1281	0.3983	Y71H2AM.20
chrIII	2785452	2785472	+	TTTCCGGAAGAACGCTGGCT	0.8125	0.6116	0.4347	0.2548	0.4441	0.2497	-0.5639	-0.515	0.1252	Y71H2AM.20
chrIII	2785583	2785603	+	TGCTCGGAAACATCTTCCAG	0.8871	0.6816	0.4739	0.5661	0.6938	0.5422	0.7689	0.2623	0.3615	Y71H2AM.20
chrIII	2785779	2785799	+	TCAAACGATGCAAGAAAGCC	1.0	0.5057	0.3663	0.0	0.354	0.3292	-0.4128	-0.6776	0.1512	Y71H2AM.20
chrIII	2785868	2785888	+	TGGAAAAGTACCACGGATTC	1.0	0.644	0.4424	0.2616	0.4301	0.2528	-1.0047	-0.4729	0.0367	Y71H2AM.20
chrIII	2786339	2786359	+	CTCGCCAGACTGGTACAAGA	0.7253	0.5351	0.3512	0.5318	0.6648	0.6262	0.4191	0.2805	0.2321	cox-6B
chrIII	2786363	2786383	+	GACCCACGAGTCTGTGAAGA	0.7292	0.5458	0.3902	0.4373	0.6222	0.4232	-0.0512	-0.4884	0.0452	cox-6B
chrIII	2786405	2786425	+	ATACGACGCCAGATTCCCAC	1.0	0.6865	0.6254	0.3991	0.6531	0.627	0.9921	1.1177	0.8999	cox-6B
chrIII	2786537	2786557	+	TTGCAATGAGCTCATGGGAC	1.0	0.6582	0.619	0.32	0.5473	0.4126	-0.2588	-0.4485	0.0779	cox-6B
chrIII	2786869	2786889	+	CTCAACTCGCGTCAGCGAGA	1.0	0.6724	0.3102	0.0	0.4179	0.2355	-0.3206	-0.3195	0.1039	Y71H2AM.4
chrIII	2786903	2786923	+	CGCGAGACCTTTATTCGCGC	1.0	0.6676	0.2019	0.1524	0.512	0.1093	-1.0188	-1.2292	0.2029	Y71H2AM.4
chrIII	2786956	2786976	+	CACATGGAGCTACCCATTGA	1.0	0.6959	0.4204	0.4592	0.5579	0.5252	-0.0716	0.3222	0.0468	Y71H2AM.4
chrIII	2788794	2788814	+	GAATTCTGGACCCAAATTCA	0.9573	0.5908	0.2322	0.263	0.4519	0.284	-0.4753	0.0874	0.0069	tbcc-1
chrIII	2791464	2791484	+	AAAAGCATATCCGGAACGAA	0.9396	0.5199	0.4457	0.0	0.4191	0.4029	0.1809	0.0764	0.2909	tbcc-1
chrIII	2798361	2798381	+	TTTCAATCGATTGTTTTCGG	0.6845	0.7558	0.4334	0.1353	0.4989	0.1166	-1.45	-1.6141	0.2453	twk-45
chrIII	2799042	2799062	+	CCGAGCACAAGGAGCATGAT	1.0	0.6015	0.6064	0.5194	0.5545	0.4688	0.0703	0.5237	0.2237	twk-45
chrIII	2799089	2799109	+	TGAGACAGTTTTTCCCCAAA	1.0	0.644	0.4769	0.4114	0.433	0.0648	-1.5827	-1.4457	0.2648	twk-45
chrIII	2799098	2799118	+	TTTTCCCCAAAAGGTTTGAC	1.0	0.5738	0.176	0.0	0.2105	0.2416	-1.1862	-1.0919	0.2239	twk-45
chrIII	2799131	2799151	+	GTAACCAATTGTGGAGAATA	1.0	0.4359	0.403	0.4242	0.5895	0.2515	-0.5775	0.0345	0.094	twk-45
chrIII	2799172	2799192	+	CAGATGAGAAATACCACATT	0.9689	0.6534	0.4802	0.3998	0.5577	0.3942	-0.591	0.2588	0.0615	twk-45
chrIII	2799184	2799204	+	ACCACATTAGGTTCATGTCG	1.0	0.5622	0.2175	0.3978	0.6532	0.5473	0.341	-0.0649	0.3419	twk-45
chrIII	2799203	2799223	+	GAGGTTTTCCGATTTGTGCC	1.0	0.644	0.3209	0.1338	0.4223	0.3724	-0.5308	-1.0101	0.1448	twk-45
chrIII	2799235	2799255	+	GGAATTTTCCTTCGGTTTCC	0.7522	0.5731	0.1799	0.0545	0.2174	0.0611	-2.1864	-1.8261	0.0534	twk-45
chrIII	2799238	2799258	+	ATTTTCCTTCGGTTTCCAGG	0.9149	0.77	0.4427	0.0	0.4122	0.3246	-0.8526	-0.9801	0.681	twk-45
chrIII	2799251	2799271	+	TTCCAGGAGGATTCGGTGGT	0.6482	0.6959	0.3954	0.5159	0.5733	0.4229	-0.2557	-0.1541	0.0447	twk-45
chrIII	2800611	2800631	+	TCTGAAACAAAAATCCTCCG	1.0	0.7275	0.486	0.4376	0.6715	0.662	0.7744	-0.0411	0.766	twk-45
chrIII	2800621	2800641	+	AAATCCTCCGAGGCAAATAT	0.7421	0.5493	0.4294	0.1279	0.3637	0.3214	-0.0768	0.854	0.2537	twk-45
chrIII	2800687	2800707	+	GTGGTGATAATATGCAAGCC	1.0	0.5825	0.4875	0.2992	0.464	0.4125	-0.2788	-0.4162	0.0931	twk-45
chrIII	2802763	2802783	+	ATACACCATTCAAACCACTG	1.0	0.7137	0.2807	0.4712	0.6875	0.6161	0.7946	0.2403	0.4712	Y71H2AM.25
chrIII	2802946	2802966	+	TTGTGATGATCACGGATTTA	0.7361	0.5873	0.3565	0.205	0.3172	0.0623	-1.3124	-0.593	0.0231	Y71H2AM.25
chrIII	2803128	2803148	+	AGACTATCCATATGCTGGCA	1.0	0.5731	0.3253	0.1878	0.4755	0.3845	-0.0508	-0.2225	0.0486	Y71H2AM.25
chrIII	2805517	2805537	+	CTGTTTGTGGATGTTCCACC	0.7609	0.644	0.4939	0.4645	0.6343	0.4832	0.0006	0.0684	0.6304	Y71H2AM.3
chrIII	2805543	2805563	+	CCGCGAGAAACAGCCGGCAC	1.0	0.6724	0.6791	0.6139	0.6263	0.4897	0.3027	0.0463	0.0567	Y71H2AM.3
chrIII	2805552	2805572	+	ACAGCCGGCACAGGAGAATC	1.0	0.4926	0.5742	0.4018	0.4675	0.3838	-0.3511	0.2826	0.0506	Y71H2AM.3
chrIII	2805563	2805583	+	AGGAGAATCAGGAGAATCGG	1.0	0.5754	0.6987	0.619	0.7154	0.668	1.0741	0.4223	0.463	Y71H2AM.3
chrIII	2806981	2807001	+	CCAACATTTGCAGACAATTC	0.4051	0.5742	0.28	0.1206	0.2985	0.1441	-0.9879	-0.3727	0.0293	Y71H2AM.3
chrIII	2807270	2807290	+	GAGCCAGTTGCGATCCTGAT	0.8298	0.6025	0.8131	0.5038	0.5436	0.4078	0.2444	0.6713	0.1038	Y71H2AM.3
chrIII	2813728	2813748	+	AGCACACCCAATTGATCTCC	1.0	0.4359	0.1351	0.26	0.5246	0.3301	-0.0838	0.3265	0.0142	tufm-1
chrIII	2813757	2813777	+	TTGATCGACAGTTTTACGGA	1.0	0.644	0.3753	0.0176	0.468	0.3321	-0.8826	-1.1033	0.1501	tufm-1
chrIII	2813972	2813992	+	ATTTGTTATCGAGAACTTCA	0.6121	0.6046	0.251	0.0	0.3065	0.1241	-0.8157	-0.4546	0.0445	tufm-1
chrIII	2814455	2814475	+	TGGCTCCTTTTGATGTGGCG	1.0	0.7137	0.5115	0.3792	0.614	0.2045	-1.0494	-1.7929	0.3881	tufm-1
chrIII	2814606	2814626	+	CGTACTCTTTGTAATTGCCG	1.0	0.6718	0.1523	0.3453	0.6874	0.4214	0.2426	-0.3604	0.673	tufm-1
chrIII	2814704	2814724	+	CTTTTCCTCCTGGAACAGCC	1.0	0.6329	0.3556	0.0	0.1875	0.1949	-1.1839	-1.4388	0.495	tufm-1
chrIII	2819319	2819339	+	GAATCAACCATTACTCGATG	1.0	0.6438	0.2151	0.4227	0.6863	0.4813	0.4522	0.0594	0.0802	Y71H2AM.2
chrIII	2819340	2819360	+	GGGTATTGGAATGTATTCAG	0.6038	0.6179	0.6344	0.6867	0.7071	0.6462	1.0271	0.7619	0.17	Y71H2AM.2
chrIII	2821733	2821753	+	GATGTTGCAGTATCTTTGGA	1.0	0.7003	0.3419	0.3945	0.693	0.6217	0.0797	0.1578	0.4374	Y71H2AM.2
chrIII	2821852	2821872	+	TAATTGCCTATTGATCTGCA	1.0	0.6676	0.3552	0.0911	0.567	0.6508	0.516	0.3664	0.0664	Y71H2AM.2
chrIII	2823487	2823507	+	ACAGCAATTCGTGCACCAAC	0.8171	0.5209	0.4673	0.2825	0.475	0.4138	-0.4779	-0.0673	0.3441	Y71H2AM.2
chrIII	2828902	2828922	+	TTTCATGCTCCACCGGGTGA	1.0	0.7287	0.3298	0.0	0.3756	0.2868	-0.031	-0.2825	0.1896	Y71H2AM.1
chrIII	2829027	2829047	+	TGATGGAATTGCATATACAA	1.0	0.586	0.2834	0.3503	0.6741	0.3791	0.1999	0.1029	0.161	Y71H2AM.1
chrIII	2829054	2829074	+	TGGAATGGGGGCTCCACTTC	1.0	0.6865	0.5624	0.4712	0.4207	0.1415	-0.9906	-0.2314	0.0062	Y71H2AM.1
chrIII	2830070	2830090	+	TGTTAGCGGTGGAAATACTC	1.0	0.6565	0.3741	0.2984	0.6101	0.5085	0.6899	1.0493	0.0573	Y71H2AM.1
chrIII	2830820	2830840	+	GAACTACCGTATTCTGTGAA	1.0	0.6582	0.2926	0.3618	0.5539	0.4094	0.1034	-0.1437	0.1045	Y71H2AM.1
chrIII	2830841	2830861	+	GGAATGGATGTTTCACTCTC	1.0	0.586	0.3809	0.4136	0.4849	0.2041	-0.7443	-0.3056	0.0761	Y71H2AM.1
chrIII	2834670	2834690	+	ACTGAAACACTACACTGCTC	1.0	0.6862	0.2414	0.1797	0.593	0.5116	0.3187	0.5029	0.0893	Y71H2AR.1
chrIII	2834688	2834708	+	TCAGGGATACGAAGCATTTC	1.0	0.625	0.3841	0.2512	0.3125	0.1758	-1.2996	-0.0586	0.096	Y71H2AR.1
chrIII	2835048	2835068	+	AGTTGTCGAAGAAGTGATCA	0.9791	0.6295	0.3451	0.3349	0.6235	0.4903	0.0931	-0.0407	0.057	Y71H2AR.1
chrIII	2836774	2836794	+	GTAAATGGTTTAATCCACAT	0.927	0.6156	0.5425	0.4433	0.6408	0.4346	0.2093	0.4558	0.7231	josd-1
chrIII	2837592	2837612	+	TTTTTTTTCAGATCCTGGAT	0.5127	0.672	0.2995	0.0	0.2389	0.0153	-1.5699	-1.3058	0.1189	josd-1
chrIII	2837651	2837671	+	GCTTCAAAAACACGATTTAA	1.0	0.4639	0.2543	0.087	0.3092	0.0891	-1.5035	-0.9246	0.1445	josd-1
chrIII	2837821	2837841	+	GGACCCTCCTCACATTGTAC	1.0	0.6167	0.204	0.2682	0.5935	0.4195	-0.0651	0.4293	0.1442	josd-1
chrIII	2839366	2839386	+	TTCCGATTTTATAATCGTAG	1.0	0.6853	0.0944	0.0497	0.5124	0.023	-1.6434	-1.6297	0.1186	Y71H2AR.2
chrIII	2839926	2839946	+	TTTCTATGCCATGAGTGGCG	1.0	0.77	0.4414	0.0	0.4704	0.4365	0.3121	-0.4392	0.6488	Y71H2AR.2
chrIII	2840718	2840738	+	GAAGAGGATAATGGAATTGA	0.9188	0.5293	0.4484	0.4501	0.6442	0.5735	0.2763	0.3679	0.0485	Y71H2AR.2
chrIII	2842524	2842544	+	CTCATCAGCAGCACCATCCC	1.0	0.6724	0.2934	0.4839	0.5887	0.5682	0.1972	0.4229	0.0619	H34I24.2
chrIII	2842672	2842692	+	GCGGCTCCAGTGACCTCTGG	1.0	0.6864	0.6335	0.6879	0.678	0.4699	0.476	0.2104	0.1149	H34I24.2
chrIII	2843121	2843141	+	ACAGAGCGCACCCAATTCTC	1.0	0.6427	0.4386	0.2208	0.4565	0.2205	-0.0753	0.7065	0.1821	H34I24.2
chrIII	2843130	2843150	+	ACCCAATTCTCAGGTCTTCA	1.0	0.5873	0.0693	0.0822	0.3122	0.164	-0.8948	-0.4026	0.0829	H34I24.2
chrIII	2843135	2843155	+	ATTCTCAGGTCTTCAAGGTC	1.0	0.6329	0.3665	0.3158	0.5111	0.4419	-0.1517	0.1233	0.021	H34I24.2
chrIII	2843147	2843167	+	TCAAGGTCAGGCCAGTGATA	0.5368	0.7101	0.4426	0.2281	0.4717	0.3763	0.0443	0.6194	0.1493	H34I24.2
chrIII	2843153	2843173	+	TCAGGCCAGTGATAAGGATA	1.0	0.5908	0.5611	0.535	0.6465	0.6125	0.3421	0.5152	0.1717	H34I24.2
chrIII	2843162	2843182	+	TGATAAGGATAAGGCTGTGA	1.0	0.5731	0.5565	0.2913	0.6426	0.6399	0.4314	0.3343	0.0599	H34I24.2
chrIII	2843165	2843185	+	TAAGGATAAGGCTGTGAAGG	1.0	0.6711	0.5924	0.3822	0.6341	0.5864	0.6829	0.1054	0.0513	H34I24.2
chrIII	2843177	2843197	+	TGTGAAGGAGGCCAATGATG	0.9555	0.7168	0.6085	0.5855	0.7526	0.6815	1.2514	0.8332	0.2856	H34I24.2
chrIII	2843195	2843215	+	TGAGGCAGTTCAAAAGATTA	1.0	0.5766	0.286	0.2873	0.4475	0.271	-0.7354	-0.3016	0.1205	H34I24.2
chrIII	2843324	2843344	+	TGTGGAGAAGTTTATCGGTC	1.0	0.6862	0.4582	0.3807	0.6236	0.3486	-0.0829	0.0359	0.0484	H34I24.2
chrIII	2843339	2843359	+	CGGTCAGGTGAACTCGGCGC	1.0	0.5884	0.5503	0.5544	0.6145	0.5378	0.3056	0.0245	0.0968	H34I24.2
chrIII	2844436	2844456	+	TGTTTGGCATTTAATTGCAC	0.9559	0.6955	0.3332	0.0	0.5536	0.3189	-0.0882	-0.2764	0.3419	H34I24.2
chrIII	2847120	2847140	+	GATGGCTCCACGGCTACAGA	1.0	0.7571	0.3982	0.4081	0.6677	0.5132	0.5675	0.3393	0.2105	H34I24.1
chrIII	2847143	2847163	+	AGCTCTTGAAGTGGCAGATG	1.0	0.5871	0.4788	0.5887	0.6719	0.5021	0.1832	-0.2144	0.0474	H34I24.1
chrIII	2847200	2847220	+	CCTGTCGCCAGCGGAATTCG	1.0	0.6742	0.38	0.4415	0.577	0.505	0.4569	-0.119	0.1882	H34I24.1
chrIII	2847248	2847268	+	ATTGAATGAGTATCGTCGGG	1.0	0.7558	0.6871	0.2624	0.5945	0.5534	0.2914	-0.222	0.6778	H34I24.1
chrIII	2847626	2847646	+	AGCGGAAAAAATAATTGATA	0.5177	0.6156	0.2191	0.1414	0.4026	0.2442	-0.5479	-0.1358	0.0172	H34I24.1
chrIII	2847636	2847656	+	ATAATTGATAAGGCAACACA	0.8548	0.5624	0.2753	0.1957	0.6205	0.4448	0.5168	0.5235	0.2338	H34I24.1
chrIII	2847731	2847751	+	CAAATGCAAATATGAATGCA	0.8915	0.5009	0.337	0.0674	0.4996	0.5564	0.2957	0.0609	0.0317	H34I24.1
chrIII	2847737	2847757	+	CAAATATGAATGCAAGGAAG	0.8467	0.6179	0.3603	0.33	0.6105	0.3696	0.161	-0.3407	0.1194	H34I24.1
chrIII	2858798	2858818	+	GACGAAAGTTGAACAAGCGG	1.0	0.6321	0.5229	0.4474	0.6881	0.5173	0.5298	-0.4103	0.7031	F56F11.4
chrIII	2860397	2860417	+	GATCTCACATCTTCACGAGC	1.0	0.6187	0.0399	0.0	0.4623	0.3961	-0.0761	-0.1677	0.1523	F56F11.4
chrIII	2860565	2860585	+	TGATAATTATGCAATTCATG	0.8667	0.6853	0.0132	0.1518	0.5769	0.2655	-0.2596	-0.5614	0.4014	F56F11.4
chrIII	2863314	2863334	+	ATTGGTTCAAGTCGTGTTGA	1.0	0.6436	0.4358	0.097	0.4439	0.2906	-0.569	-0.4403	0.0853	F56F11.4
chrIII	2875703	2875723	+	AGAGCACAAGTGCCTACGAA	1.0	0.6167	0.4953	0.4969	0.6657	0.5421	0.7005	0.7755	0.4848	klf-1
chrIII	2875710	2875730	+	AAGTGCCTACGAAAGGCTGA	1.0	0.6582	0.2972	0.3649	0.6229	0.5714	0.8107	0.7491	0.1661	klf-1
chrIII	2875724	2875744	+	GGCTGAAGGCCAACGCGTTG	1.0	0.742	0.3911	0.3539	0.6134	0.3756	-0.0884	-0.7265	0.031	klf-1
chrIII	2875727	2875747	+	TGAAGGCCAACGCGTTGAGG	0.9003	0.7231	0.6121	0.5083	0.6939	0.657	1.0479	0.4795	0.2367	klf-1
chrIII	2878503	2878523	+	TCCTCGAGCTCCGGAGATTC	0.8395	0.502	0.4374	0.3385	0.3863	0.3096	-0.6449	-0.2016	0.0139	klf-1
chrIII	2878511	2878531	+	CTCCGGAGATTCAGGCCATC	1.0	0.625	0.3562	0.2911	0.3054	0.1923	-1.4038	-0.6464	0.0416	klf-1
chrIII	2878535	2878555	+	TCATGAGAGTATTGTTGTGG	1.0	0.6428	0.5118	0.443	0.6516	0.5975	0.5193	0.0525	0.1007	klf-1
chrIII	2878602	2878622	+	GCAATGAATTTTGATTTAAG	0.8205	0.7089	0.3729	0.1615	0.3562	0.0512	-1.4586	-1.3229	0.3984	klf-1
chrIII	2878607	2878627	+	GAATTTTGATTTAAGAGGTA	0.977	0.6015	0.3451	0.064	0.4771	0.1463	-1.1559	-1.2063	0.037	klf-1
chrIII	2882961	2882981	+	GTGACGCTCAGATGTGACTC	1.0	0.5552	0.5092	0.4487	0.6474	0.6335	0.4916	0.356	0.0806	F56F11.2
chrIII	2883000	2883020	+	TACGACAGATCCATTGTCCA	1.0	0.6582	0.2943	0.4717	0.6615	0.6892	0.6576	0.2115	0.1638	F56F11.2
chrIII	2883081	2883101	+	AAAAATTCAATTCCAACGGC	0.8228	0.5482	0.3031	0.0	0.2714	0.1852	-0.8184	-0.9094	0.1282	F56F11.2
chrIII	2883296	2883316	+	TCCTGTCGAACAATCCCTCC	1.0	0.644	0.3956	0.4925	0.5902	0.4175	0.0928	0.2263	0.0635	F56F11.2
chrIII	2883329	2883349	+	ATCGGATGGGTTTCCTGTGG	0.6901	0.742	0.7418	0.6963	0.6655	0.5155	0.0953	-0.2502	0.023	F56F11.2
chrIII	2891816	2891836	+	CGGAAGCCAATATTATCTGG	1.0	0.6414	0.5094	0.6039	0.7249	0.486	0.8503	0.5109	0.5609	F56F11.1
chrIII	2891865	2891885	+	ACGGGATATTGATTTTTCGG	0.6791	0.6995	0.5868	0.4241	0.6405	0.4251	-0.6678	-0.7279	0.4154	F56F11.1
chrIII	2892258	2892278	+	CAGCACACCTGGACGCCACT	1.0	0.6865	0.3875	0.3769	0.5048	0.3557	-0.5704	-0.1592	0.2419	F56F11.1
chrIII	2892275	2892295	+	ACTAGGCCCTGCGCAAATGC	1.0	0.699	0.3131	0.2734	0.6346	0.5845	0.5665	0.6371	0.1215	F56F11.1
chrIII	2892293	2892313	+	GCAGGACTACTACGGAGCAC	1.0	0.6015	0.4256	0.525	0.6684	0.6405	1.0371	0.9048	0.5734	F56F11.1
chrIII	2892299	2892319	+	CTACTACGGAGCACAGGCGC	1.0	0.6049	0.404	0.3962	0.5911	0.4992	0.3546	0.1633	0.0921	F56F11.1
chrIII	2892307	2892327	+	GAGCACAGGCGCAGGCTCAG	1.0	0.6995	0.5845	0.6271	0.6799	0.5847	0.8663	0.3682	0.1133	F56F11.1
chrIII	2892329	2892349	+	GTCCCTGCCCGCTGAAATTG	1.0	0.5623	0.3404	0.3357	0.5605	0.5096	0.2051	-0.5386	0.0298	F56F11.1
chrIII	2892356	2892376	+	GCAGAGCTTCAAGTTTATGG	1.0	0.7514	0.3891	0.3847	0.6887	0.7181	0.6844	0.5102	0.5178	F56F11.1
chrIII	2893591	2893611	+	CGATCTTCGCGTGATGCACC	0.8075	0.6025	0.435	0.1877	0.5302	0.3528	0.2878	-0.0038	0.1262	T20B6.2
chrIII	2894264	2894284	+	TGCTGCCAGTAAATCAATCA	1.0	0.644	0.2112	0.2611	0.5393	0.4085	-0.3972	-0.5083	0.026	T20B6.2
chrIII	2895833	2895853	+	GGAGAATCGGAAAAAGTTGG	0.5868	0.6321	0.4737	0.4641	0.6902	0.4033	0.5801	-0.1032	0.6977	T20B6.2
chrIII	2895876	2895896	+	GCTATCAGTGAAGATGCAAA	1.0	0.6862	0.4629	0.154	0.4664	0.5136	0.0467	0.0157	0.5081	T20B6.2
chrIII	2895959	2895979	+	ATCCATCAAGTCGCTGTTCA	0.8904	0.6724	0.2619	0.2722	0.3901	0.262	-1.2569	-1.2475	0.0149	T20B6.2
chrIII	2896015	2896035	+	TAAAAGAAACACGGAGAGAG	0.7687	0.5989	0.4677	0.1912	0.597	0.5616	0.3763	-0.4258	0.0508	T20B6.2
chrIII	2897754	2897774	+	GGGACCAATGGACGGAACAG	1.0	0.6013	0.6786	0.6725	0.7437	0.7077	0.7334	-0.0126	0.5419	T20B6.1
chrIII	2897763	2897783	+	GGACGGAACAGAGGATAAAA	0.8407	0.5576	0.3612	0.4148	0.5479	0.387	-0.2762	-0.0986	0.2559	T20B6.1
chrIII	2897859	2897879	+	TCAATTGTGTAGTTTTGTGG	0.7609	0.6995	0.4654	0.2889	0.6392	0.4055	-0.8293	-1.0697	0.3596	T20B6.1
chrIII	2897866	2897886	+	TGTAGTTTTGTGGAGGGAGA	0.4974	0.6862	0.5581	0.4923	0.6414	0.189	-0.7516	-0.7952	0.0827	T20B6.1
chrIII	2898031	2898051	+	GAAAGAGTTCACTGATAAGA	0.9416	0.5057	0.4357	0.2128	0.6014	0.3412	-0.2367	-0.1617	0.0196	T20B6.1
chrIII	2898079	2898099	+	CACCAATTCGAAGAAGAAGT	1.0	0.5624	0.2056	0.2956	0.593	0.3802	0.0785	0.0149	0.4145	T20B6.1
chrIII	2899860	2899880	+	CCTCCCATTCCGTATCCACC	1.0	0.6447	0.1788	0.3203	0.5326	0.4667	0.0345	-0.0494	0.3503	T20B6.3
chrIII	2900118	2900138	+	CCTCGTTGGCCGCGAGTTCT	1.0	0.6046	0.4838	0.1183	0.1765	0.1096	-1.3899	-0.9405	0.0047	T20B6.3
chrIII	2900134	2900154	+	TTCTAGGATCCTTTGCGATC	1.0	0.6676	0.2622	0.0	0.2637	0.1693	-1.2502	-0.9949	0.0085	T20B6.3
chrIII	2900146	2900166	+	TTGCGATCAGGGGTTTGAGA	1.0	0.6865	0.5487	0.2578	0.5516	0.3974	0.0653	0.1374	0.1515	T20B6.3
chrIII	2900149	2900169	+	CGATCAGGGGTTTGAGAAGG	1.0	0.5197	0.7827	0.6271	0.6778	0.4563	-0.0873	-0.5277	0.033	T20B6.3
chrIII	2900190	2900210	+	GGAGCCAATGGATCTTCTTC	1.0	0.6025	0.2406	0.4075	0.4437	0.2334	-0.9121	-0.1773	0.0484	T20B6.3
chrIII	2915541	2915561	+	GCACCGATTTGTGATTCTTC	0.5162	0.6119	0.2098	0.2275	0.3564	0.109	-1.4699	-1.0185	0.0395	cdh-1
chrIII	2915565	2915585	+	AAATGTTAATAATGTGTTCA	0.789	0.5448	0.3283	0.0	0.1671	0.1059	-1.0109	-0.7098	0.0029	cdh-1
chrIII	2915712	2915732	+	TAAATATGAGCTTTTGATTG	0.8485	0.6995	0.2042	0.0972	0.4396	0.2523	-1.396	-1.4568	0.0175	cdh-1
chrIII	2916566	2916586	+	GTCTCCGCGAATATCTCAAT	1.0	0.5884	0.4168	0.3703	0.5533	0.2179	-0.6672	0.1979	0.2403	cdh-1
chrIII	2916589	2916609	+	ATCCCATCTTATCACAGTCC	1.0	0.5742	0.3079	0.2274	0.5741	0.5055	0.0746	0.2527	0.0315	cdh-1
chrIII	2917453	2917473	+	CTAATGGAAAACTCAACGTT	0.7407	0.586	0.4886	0.2789	0.5765	0.4535	-0.3723	-0.0445	0.1822	cdh-1
chrIII	2917746	2917766	+	TATTTCCCTGAATCGGACGC	1.0	0.7003	0.3641	0.0	0.4718	0.4862	-0.0197	-0.3731	0.4478	cdh-1
chrIII	2917750	2917770	+	TCCCTGAATCGGACGCAGGG	1.0	0.7656	0.4117	0.5348	0.6551	0.592	0.0278	-0.5464	0.2892	cdh-1
chrIII	2917757	2917777	+	ATCGGACGCAGGGAGGTTCG	1.0	0.7704	0.5205	0.5605	0.5482	0.6142	0.3106	-0.0222	0.061	cdh-1
chrIII	2917845	2917865	+	CGAGCTGGTATCGATTGATA	1.0	0.6025	0.3982	0.4864	0.5233	0.3653	-0.1564	0.3874	0.0467	cdh-1
chrIII	2917970	2917990	+	TAAATTCCGAGTTCGCGCCG	1.0	0.7278	0.3076	0.094	0.5914	0.4892	0.3203	-0.3765	0.5114	cdh-1
chrIII	2917977	2917997	+	CGAGTTCGCGCCGAGGACGG	1.0	0.7704	0.6763	0.6275	0.6539	0.5802	0.2432	-0.2764	0.0827	cdh-1
chrIII	2918006	2918026	+	AGCACTTTCTACAGATTTAC	1.0	0.4217	0.2432	0.1339	0.3195	0.0905	-0.9524	0.1315	0.1601	cdh-1
chrIII	2918748	2918768	+	AATTGGCACGTGTTTGGTTA	1.0	0.7381	0.4981	0.1561	0.4202	0.1026	-1.0757	-0.9492	0.1082	cdh-1
chrIII	2920942	2920962	+	CTCTTCCACCTCTTTCGTAT	0.8814	0.6582	0.3449	0.1162	0.3087	0.1213	-1.0192	-0.6781	0.2049	R10F2.4
chrIII	2920971	2920991	+	CGTCCTCTGCATTGTCGAAC	0.8228	0.5738	0.2273	0.0	0.3483	0.2629	-0.7315	-0.5442	0.0824	R10F2.4
chrIII	2924095	2924115	+	CTTCATAAGTGCAAACTTAT	1.0	0.6046	0.2026	0.0377	0.2292	0.0271	-2.0121	-0.9438	0.0878	R10F2.5
chrIII	2924247	2924267	+	CGTCAAGCGTCTTTTTGGCG	1.0	0.77	0.2705	0.2614	0.5365	0.122	-1.2058	-1.6937	0.5642	R10F2.5
chrIII	2925299	2925319	+	CACAATGTGGTAACTCGAAA	1.0	0.644	0.2703	0.2923	0.4915	0.0648	-1.2976	-1.222	0.1345	cdh-1
chrIII	2925324	2925344	+	ACGATATTCGCTACAAAACC	1.0	0.5624	0.4122	0.3457	0.6041	0.543	0.0943	-0.0339	0.1532	cdh-1
chrIII	2925330	2925350	+	TTCGCTACAAAACCAGGATG	1.0	0.5764	0.3954	0.4266	0.6262	0.5498	0.7635	0.2021	0.1825	cdh-1
chrIII	2926139	2926159	+	TATCATTTAACAGTCCGAGA	1.0	0.672	0.328	0.1041	0.5737	0.3262	0.014	0.2298	0.1625	cdh-1
chrIII	2926279	2926299	+	TACTGGGGAAGTTTTTGCTC	1.0	0.6817	0.3358	0.3013	0.57	0.3027	-0.7154	-0.5977	0.0952	cdh-1
chrIII	2927245	2927265	+	GTCAGTGCAAAAGACGGTGG	0.871	0.7137	0.7081	0.6453	0.6905	0.5944	0.6516	-0.1525	0.1599	cdh-1
chrIII	2927295	2927315	+	TCATATTACCGTTATTGATA	1.0	0.6298	0.061	0.0	0.3565	0.2231	-1.1344	-0.3919	0.0172	cdh-1
chrIII	2927349	2927369	+	GTATGAAATCCGAACAACTG	1.0	0.7137	0.2844	0.4293	0.7341	0.6515	0.931	0.3206	0.4646	cdh-1
chrIII	2927427	2927447	+	CTCCATTTACTCCGGCGATC	1.0	0.5873	0.1413	0.0819	0.2377	0.14	-1.2115	-0.7705	0.0421	cdh-1
chrIII	2927523	2927543	+	TACAGTACTCCTCAATATTC	0.9416	0.5766	0.3816	0.0	0.295	0.1799	-0.9568	0.1127	0.0362	cdh-1
chrIII	2927559	2927579	+	TGGGGAGTCGAATCAGACTC	1.0	0.5908	0.6498	0.593	0.6097	0.5686	0.266	0.1652	0.2584	cdh-1
chrIII	2927577	2927597	+	TCAGGTGGTGATCTTTATAG	1.0	0.742	0.629	0.6455	0.6678	0.4505	0.4862	0.5232	0.424	cdh-1
chrIII	2927637	2927657	+	AGTTGAAATCTCTATTCGAG	0.75	0.7417	0.2855	0.0885	0.5591	0.2482	-0.347	-0.5924	0.4118	cdh-1
chrIII	2927673	2927693	+	TGAGCCGTTCTACGTGGTTC	1.0	0.5458	0.4487	0.3199	0.4502	0.4489	-0.5479	-0.4802	0.0539	cdh-1
chrIII	2927685	2927705	+	CGTGGTTCAGGCAAGTGATA	1.0	0.7145	0.3676	0.3677	0.5	0.2275	-0.4665	0.0492	0.1077	cdh-1
chrIII	2927802	2927822	+	CGGGAGTTTGCTGGATTACG	1.0	0.6131	0.5409	0.661	0.6731	0.4425	0.3231	0.0173	0.079	cdh-1
chrIII	2927832	2927852	+	GAATTATAAGCTGAGAGTTA	1.0	0.6298	0.4311	0.1951	0.4721	0.361	0.0257	0.8013	0.0212	cdh-1
chrIII	2927943	2927963	+	GAAGAGCTGGTACACGATGG	1.0	0.7656	0.651	0.6406	0.7594	0.6703	1.0469	0.3809	0.2177	cdh-1
chrIII	2927982	2928002	+	ACCGAAGACTATTGTGGGGA	0.8505	0.5731	0.4344	0.5379	0.644	0.4512	0.0754	-0.6805	0.0231	cdh-1
chrIII	2928000	2928020	+	GAAGGTGGTCGCCCGTGATA	1.0	0.7149	0.5795	0.512	0.5383	0.3069	0.0451	0.4556	0.0247	cdh-1
chrIII	2928147	2928167	+	GGACATTTCCATTGTCGCCG	1.0	0.6428	0.0761	0.1835	0.552	0.4239	-0.3652	-1.0387	0.7804	cdh-1
chrIII	2928153	2928173	+	TTCCATTGTCGCCGAGGATA	1.0	0.5341	0.3786	0.3268	0.4338	0.1822	-0.9839	-0.5816	0.0107	cdh-1
chrIII	2928312	2928332	+	AGTCGCGATGGATCCAGACA	1.0	0.7287	0.4293	0.5448	0.6628	0.4374	0.482	0.5104	0.0563	cdh-1
chrIII	2928431	2928451	+	CGTCGGATGAGAGACATCAG	1.0	0.8077	0.5036	0.6765	0.7258	0.6131	1.0101	0.6757	0.5205	cdh-1
chrIII	2928457	2928477	+	TCGGTGATTGTGTCGGATCA	1.0	0.6817	0.7099	0.4471	0.5536	0.4351	-0.3988	-0.5686	0.011	cdh-1
chrIII	2928507	2928527	+	TGTGCCAGTGAGAATATCAA	0.8371	0.6447	0.2839	0.4649	0.6496	0.591	0.4526	0.4436	0.4243	cdh-1
chrIII	2928667	2928687	+	AATCACTTTGCTATCCGGGA	0.9579	0.6862	0.5668	0.4118	0.6762	0.3258	0.1001	0.0063	0.1061	cdh-1
chrIII	2928746	2928766	+	TGTTATCAGATAAGAATGAT	0.7035	0.5195	0.4868	0.2793	0.5714	0.5584	-0.3308	0.0846	0.175	cdh-1
chrIII	2928781	2928801	+	CAACTGCGGGTTCTTGCATC	0.7179	0.7101	0.4163	0.1809	0.3096	0.161	-0.8474	-0.4252	0.003	cdh-1
chrIII	2928801	2928821	+	AGGGGAAGCTGCCAACAAAG	1.0	0.6746	0.5773	0.6136	0.7225	0.6224	0.615	0.1555	0.4199	cdh-1
chrIII	2928851	2928871	+	CAATTGGAACAAAGATCGGA	1.0	0.5151	0.3078	0.095	0.572	0.4125	0.2755	-0.0444	0.1738	cdh-1
chrIII	2928890	2928910	+	CGGATGGAAGCTTCTTCTAC	1.0	0.6817	0.3379	0.415	0.4283	0.2274	-1.0565	-0.5558	0.0339	cdh-1
chrIII	2928970	2928990	+	TTGGCTGATGGACTTCGGAG	1.0	0.6722	0.6209	0.6054	0.6713	0.6435	1.1924	0.6127	0.2698	cdh-1
chrIII	2929032	2929052	+	TACTACCGATGGAAGTGCAG	1.0	0.7278	0.3324	0.5148	0.6969	0.5778	0.8103	0.3406	0.4519	cdh-1
chrIII	2929053	2929073	+	GGAGATGAGAGTTGATTTAG	0.9204	0.5754	0.3941	0.4934	0.6011	0.3842	0.1123	0.2811	0.1833	cdh-1
chrIII	2929245	2929265	+	CCGCATCTCCGATCAGCTAC	1.0	0.5908	0.5207	0.2819	0.4813	0.2549	-0.5548	-0.2408	0.2096	cdh-1
chrIII	2929475	2929495	+	TTACCATCCAGCTATCGAAA	1.0	0.6025	0.283	0.1166	0.4572	0.4924	-0.2354	0.0597	0.4219	cdh-1
chrIII	2929478	2929498	+	CCATCCAGCTATCGAAAAGG	1.0	0.5197	0.5381	0.2993	0.6506	0.7379	0.8714	0.1392	0.4912	cdh-1
chrIII	2929516	2929536	+	AGTGGCTATTGATTTGGATA	1.0	0.6862	0.3142	0.3144	0.5285	0.2494	-0.2576	-0.1151	0.0547	cdh-1
chrIII	2929558	2929578	+	CTTGAAATACGCCGGAAGTG	1.0	0.7133	0.546	0.4342	0.6178	0.5402	0.0426	-0.5586	0.3006	cdh-1
chrIII	2929567	2929587	+	CGCCGGAAGTGAGGTGGCAA	1.0	0.6392	0.4975	0.569	0.6278	0.3061	-0.257	-0.5121	0.0688	cdh-1
chrIII	2929693	2929713	+	CATCCGTGCTACCGATCTTC	1.0	0.5441	0.3837	0.2056	0.3236	0.1509	-1.0135	-0.3473	0.0319	cdh-1
chrIII	2929720	2929740	+	TACTAAATTCGACGAGCAGA	0.7615	0.4915	0.3015	0.0	0.5298	0.1459	-0.6305	-0.9562	0.1012	cdh-1
chrIII	2929732	2929752	+	CGAGCAGAAGGTCTTGCTCA	1.0	0.6025	0.4658	0.3778	0.5457	0.4985	0.2383	0.0538	0.0379	cdh-1
chrIII	2929749	2929769	+	TCAAGGCGTCCAATGCTTCC	1.0	0.6959	0.3176	0.1113	0.3122	0.3097	-0.5828	0.1845	0.1393	cdh-1
chrIII	2929783	2929803	+	CTTCTTCGATGAACAGCACA	1.0	0.6187	0.4675	0.0403	0.4904	0.4832	-0.3387	-0.7163	0.3951	cdh-1
chrIII	2929814	2929834	+	ATCCTTTCAACTAGCCCACA	1.0	0.5731	0.3789	0.2429	0.4229	0.3309	-0.1813	-0.012	0.1753	cdh-1
chrIII	2929846	2929866	+	TCTGCAACTCAAATTCCAAG	0.9472	0.686	0.3091	0.024	0.5073	0.4757	0.2067	-0.3298	0.7446	cdh-1
chrIII	2929966	2929986	+	ATTTACTATCGTCGCGCAGA	1.0	0.6295	0.4391	0.0	0.2882	0.1874	-0.3954	-0.4061	0.0671	cdh-1
chrIII	2930068	2930088	+	CTGTGGAGTCGTCACTATTG	1.0	0.7656	0.4587	0.5022	0.5844	0.4388	0.0081	-0.1461	0.0792	cdh-1
chrIII	2930086	2930106	+	TGAGGAAAACGTTGGGATCG	1.0	0.657	0.3767	0.4573	0.6323	0.5169	-0.0419	-0.6655	0.0261	cdh-1
chrIII	2930130	2930150	+	CTGGCATGACTGAAGAATCA	1.0	0.5884	0.3541	0.3936	0.602	0.5558	0.2315	0.2576	0.0659	cdh-1
chrIII	2930144	2930164	+	GAATCAAGGTTCAGATTCCA	1.0	0.4359	0.4044	0.4171	0.6104	0.4148	-0.112	-0.0422	0.0283	cdh-1
chrIII	2930221	2930241	+	ATTAGACCGTGAAGCCTCCC	1.0	0.6436	0.6004	0.4052	0.6278	0.5266	0.4797	0.6396	0.2015	cdh-1
chrIII	2930459	2930479	+	GAGCTTCTAGAAGATAGCTC	1.0	0.644	0.4554	0.3851	0.6349	0.5356	0.5185	0.8268	0.6153	cdh-1
chrIII	2930486	2930506	+	CTGGATTTGGTTCCAGAGAC	0.8505	0.5766	0.5692	0.5067	0.4787	0.3638	-0.5684	-0.6332	0.0687	cdh-1
chrIII	2930505	2930525	+	CAGGAGATTTGGTATTGAGA	0.6549	0.6676	0.4668	0.4494	0.6976	0.5708	0.2076	0.3329	0.0806	cdh-1
chrIII	2930541	2930561	+	AATCCTGGAAGATCAAGCTC	1.0	0.5631	0.4981	0.4389	0.6498	0.5875	0.949	1.0487	0.2158	cdh-1
chrIII	2930564	2930584	+	GTGGTAGATCATGGGGTTCC	1.0	0.5873	0.4819	0.4526	0.455	0.3007	-0.2783	-0.0377	0.0018	cdh-1
chrIII	2939007	2939027	+	GTCGTGTGTGTAGCGTGGCG	1.0	0.7656	0.5454	0.5916	0.6426	0.5068	0.4446	-0.652	0.4213	R10F2.6
chrIII	2939021	2939041	+	GTGGCGAGGAGCAACGATAA	1.0	0.6403	0.5169	0.5564	0.6348	0.519	0.3805	0.7048	0.0219	R10F2.6
chrIII	2940394	2940414	+	TCCAAACTTCATGTCGGTTC	1.0	0.6298	0.525	0.0212	0.3851	0.1434	-1.147	-1.0262	0.0176	R10F2.6
chrIII	2941042	2941062	+	AGCGAGCCGGTCGAGCTTCA	1.0	0.7243	0.3432	0.4133	0.4401	0.1876	-0.7328	0.0418	0.0117	R10F2.6
chrIII	2941048	2941068	+	CCGGTCGAGCTTCAAGGGCA	1.0	0.5908	0.6603	0.5288	0.6199	0.5219	0.4493	-0.1569	0.0344	R10F2.6
chrIII	2941065	2941085	+	GCAAGGTTTTTGGGTGGACG	1.0	0.6805	0.3989	0.5159	0.6324	0.3595	-0.7364	-1.182	0.4172	R10F2.6
chrIII	2941077	2941097	+	GGTGGACGAGGTGGAGCAGA	0.4319	0.5904	0.7268	0.6711	0.7009	0.6273	0.7706	0.5534	0.1157	R10F2.6
chrIII	2941270	2941290	+	GAGTCGGCAGTGATGGAACA	1.0	0.6261	0.5749	0.5286	0.7187	0.6247	0.4995	0.2208	0.1192	R10F2.6
chrIII	2941302	2941322	+	GGGAATCCGGTCACAATTTC	1.0	0.5908	0.4411	0.2829	0.3788	0.0415	-1.8471	-0.7489	0.072	R10F2.6
chrIII	2941312	2941332	+	TCACAATTTCAGGATCATCT	0.5724	0.644	0.059	0.0	0.3679	0.2226	-0.4796	0.1011	0.0704	R10F2.6
chrIII	2941319	2941339	+	TTCAGGATCATCTAGGTTCC	1.0	0.6676	0.3931	0.3029	0.3951	0.3333	-0.7	-0.1523	0.0158	R10F2.6
chrIII	2942344	2942364	+	TGCTTGTTCTGCGTCGAATA	1.0	0.6817	0.3137	0.2733	0.4466	0.133	-1.1954	-0.8792	0.0333	R10F2.6
chrIII	2942421	2942441	+	GAATGTCGGAGAAGCTCACA	1.0	0.6015	0.4271	0.4623	0.6808	0.5133	0.5969	0.6766	0.0226	R10F2.6
chrIII	2942842	2942862	+	TCGTCGAGCTCCTCCTCGTC	0.935	0.6403	0.6159	0.4245	0.4454	0.3229	-0.3639	-0.1736	0.0641	R10F2.6
chrIII	2945039	2945059	+	GAATGGATTGTCGTCACAAC	1.0	0.6817	0.5218	0.3069	0.5851	0.3635	-0.3791	-0.0109	0.0706	H05C05.4
chrIII	2945057	2945077	+	ACAGGAGTAGTAATGGACGA	0.8223	0.644	0.4534	0.554	0.6741	0.7008	0.8588	0.437	0.6347	H05C05.4
chrIII	2946081	2946101	+	AACGGACATGACCATACAGA	1.0	0.6724	0.5208	0.5087	0.7018	0.5543	0.647	0.4528	0.3673	H05C05.4
chrIII	2949713	2949733	+	TCACACGTGAACAATTTCTG	0.6972	0.7278	0.1925	0.3643	0.6424	0.5199	0.5778	0.1171	0.3576	H05C05.1
chrIII	2949801	2949821	+	AAATGGCTCAAAGAATCTGC	0.5335	0.6001	0.2397	0.115	0.5736	0.5089	0.745	0.7591	0.3108	H05C05.1
chrIII	2949805	2949825	+	GGCTCAAAGAATCTGCAGGT	1.0	0.56	0.2426	0.4237	0.6683	0.5878	0.4662	0.4081	0.1906	H05C05.1
chrIII	2950732	2950752	+	GTGTGTGACGAACCATTTGG	1.0	0.6604	0.5451	0.6187	0.7117	0.6059	0.4669	0.1724	0.5275	H05C05.1
chrIII	2950764	2950784	+	ATGGGCACAATTGATGGAAG	1.0	0.7278	0.7186	0.5765	0.6713	0.4313	0.3084	-0.0319	0.1955	H05C05.1
chrIII	2950770	2950790	+	ACAATTGATGGAAGAGGATG	0.7567	0.5612	0.53	0.4738	0.6373	0.5231	0.3907	-0.1597	0.1166	H05C05.1
chrIII	2951821	2951841	+	CTCATCACAACACGTCGAAG	1.0	0.657	0.3358	0.3586	0.6217	0.4309	-0.0308	-0.5993	0.2559	H05C05.1
chrIII	2951944	2951964	+	CCTTCTTGCACTCAAAAAAC	1.0	0.5489	0.4019	0.0	0.1603	0.2003	-0.8215	-0.7305	0.3244	H05C05.1
chrIII	2951960	2951980	+	AAACAGGATGTGGAGTTTAA	1.0	0.6959	0.3768	0.1988	0.2375	0.0945	-1.3167	-0.3329	0.0494	H05C05.1
chrIII	2951974	2951994	+	GTTTAAAGGACGCGTTTTGA	1.0	0.6436	0.2889	0.1998	0.4545	0.1599	-1.0818	-0.8393	0.0384	H05C05.1
chrIII	2952034	2952054	+	GACGTCACGGCACTCTCAAC	1.0	0.6865	0.4428	0.4448	0.5765	0.4715	-0.315	0.2679	0.0832	H05C05.1
chrIII	2953699	2953719	+	GGATTTCATGATCGTCGTGG	0.9333	0.6428	0.5686	0.2524	0.6302	0.5232	0.3938	-0.2469	0.4755	H05C05.1
chrIII	2953702	2953722	+	TTTCATGATCGTCGTGGAGG	1.0	0.7133	0.4552	0.0	0.5051	0.3718	-0.1448	-0.881	0.165	H05C05.1
chrIII	2953815	2953835	+	ATGGAAGTTTCAGAGCTCCA	0.8947	0.644	0.39	0.4651	0.6732	0.5514	0.096	0.1202	0.0795	H05C05.1
chrIII	2955155	2955175	+	TCATAATCACAGTAACACAA	0.5991	0.5482	0.3818	0.1442	0.6177	0.635	0.503	0.2191	0.4413	H05C05.1
chrIII	2955207	2955227	+	CACTACAGTAACTACCACGG	1.0	0.6995	0.5831	0.6586	0.7423	0.7372	1.0797	0.4015	0.3543	H05C05.1
chrIII	2955329	2955349	+	GGCTGCCACTGGAACAGTTG	1.0	0.742	0.3404	0.5693	0.69	0.5481	0.1404	-0.4175	0.0516	H05C05.1
chrIII	2955354	2955374	+	ACTCCACAACGGAAATCTAC	1.0	0.5631	0.132	0.0544	0.3883	0.4223	-0.3417	0.2565	0.1019	H05C05.1
chrIII	2955434	2955454	+	GGAGCTTGAAAAACGACGTC	1.0	0.5742	0.4704	0.3949	0.6475	0.4157	-0.0742	-0.0422	0.3485	H05C05.1
chrIII	2955440	2955460	+	TGAAAAACGACGTCAGGAGA	1.0	0.5766	0.3578	0.1662	0.619	0.3137	0.0106	-0.3182	0.1899	H05C05.1
chrIII	2957028	2957048	+	TCACATCGTGGATCATATCA	1.0	0.5908	0.3194	0.2122	0.4841	0.4511	-0.0561	0.0604	0.1501	H05C05.1
chrIII	2957037	2957057	+	GGATCATATCAAGGATCATC	1.0	0.4217	0.274	0.1768	0.4305	0.3563	-0.3282	0.3798	0.1156	H05C05.1
chrIII	2957127	2957147	+	GACCAGCAGACTTTTGAGCA	0.9001	0.6817	0.2323	0.3432	0.5981	0.2656	-0.5799	-0.9568	0.1536	H05C05.1
chrIII	2957149	2957169	+	GAGCACCGCCGGGCTCGGTT	1.0	0.7291	0.5978	0.4868	0.5696	0.5146	-0.1492	0.1744	0.0802	H05C05.1
chrIII	2957359	2957379	+	GCGAATCTGTGGAACTTGAA	0.6877	0.644	0.4828	0.3464	0.5107	0.2669	0.1245	0.2206	0.3221	H05C05.1
chrIII	2957432	2957452	+	GTACCCCAAAGATGATGTTA	1.0	0.4501	0.3724	0.3089	0.5346	0.4978	-0.0209	0.5558	0.117	H05C05.1
chrIII	2964242	2964262	+	AGTTTCGACTCTTTTGGTGA	0.9041	0.6862	0.3085	0.0	0.443	0.2314	-0.7693	-1.1158	0.1444	H05C05.2
chrIII	2964438	2964458	+	TCTGGACGGGAGCTGGCTCG	1.0	0.8125	0.6664	0.65	0.616	0.6245	0.8275	0.2199	0.0708	H05C05.2
chrIII	2965206	2965226	+	TTTCTTTCAGTTCTCGATCC	1.0	0.6862	0.3614	0.0	0.362	0.2337	-0.9608	-0.8917	0.0263	H05C05.2
chrIII	2965372	2965392	+	CCAAAATTGGAGCACTTGTC	1.0	0.644	0.3853	0.1348	0.326	0.0706	-0.9237	-0.4782	0.1161	H05C05.2
chrIII	2971776	2971796	+	AGCATCCACAGCTTCTGTAT	1.0	0.6582	0.3994	0.3811	0.4811	0.3601	-0.2191	0.7068	0.0808	Y55D5A.3
chrIII	2971866	2971886	+	CATTAAAATGTTATCGATGT	0.828	0.6436	0.3448	0.1087	0.4485	0.2566	-0.9683	-0.8652	0.0339	Y55D5A.3
chrIII	2971968	2971988	+	AAGCTGACACTGTATTCACC	1.0	0.6817	0.2931	0.4008	0.6339	0.4836	0.7326	1.0306	0.2846	Y55D5A.3
chrIII	2971999	2972019	+	CTGTAAGTACTCCATTATAC	1.0	0.644	0.206	0.1261	0.4036	0.175	-0.7191	0.1186	0.0298	Y55D5A.3
chrIII	2972155	2972175	+	CAACAATTGAGGTGCATCCG	1.0	0.657	0.422	0.4833	0.5789	0.4999	0.4106	-0.1086	0.0999	Y55D5A.3
chrIII	2972804	2972824	+	AACTCACTGTCTTCTATCGA	1.0	0.5884	0.3086	0.2845	0.5865	0.5192	0.0635	0.0161	0.1546	Y55D5A.3
chrIII	2984353	2984373	+	TGGCAACCGAAAGCAGCGAC	1.0	0.5908	0.6744	0.4749	0.6466	0.492	0.6518	0.5239	0.2662	Y55D5A.1
chrIII	2984380	2984400	+	GCCCACTTTGCAGCCCCAGC	1.0	0.6724	0.381	0.214	0.2964	0.3542	-0.1399	-0.0589	0.1318	Y55D5A.1
chrIII	2984384	2984404	+	ACTTTGCAGCCCCAGCAGGC	1.0	0.7523	0.3846	0.0	0.3639	0.499	0.0929	0.1484	0.1919	Y55D5A.1
chrIII	2984423	2984443	+	CCATCAGTCTCATTTGAGAG	1.0	0.6438	0.3227	0.3364	0.6162	0.4246	0.1146	-0.6957	0.6571	Y55D5A.1
chrIII	2986096	2986116	+	CTAAACGAGCAAGTTCAGCA	1.0	0.6582	0.1303	0.0836	0.5765	0.5546	0.652	0.4335	0.5064	Y55D5A.1
chrIII	2986104	2986124	+	GCAAGTTCAGCAAGGCCTAG	1.0	0.657	0.4799	0.3281	0.5673	0.2964	0.1196	-0.1634	0.6887	Y55D5A.1
chrIII	2987104	2987124	+	TTCAACAGCTGAAAAACTTG	0.8696	0.6321	0.1514	0.1817	0.5033	0.2782	-0.329	-0.8225	0.2197	Y55D5A.1
chrIII	2988906	2988926	+	ACGTGACAAACCCATGCTCC	1.0	0.6582	0.3579	0.4238	0.6029	0.4652	0.3562	0.0757	0.0113	Y55D5A.4
chrIII	2989421	2989441	+	TGTTGAATGGGAGACAGACA	0.7576	0.7003	0.3979	0.4692	0.6787	0.3658	0.6944	0.4341	0.1764	Y55D5A.4
chrIII	2989432	2989452	+	AGACAGACAAGGAACTTTTC	1.0	0.6817	0.2477	0.0783	0.3176	0.0944	-1.7293	-0.445	0.0226	Y55D5A.4
chrIII	2989440	2989460	+	AAGGAACTTTTCAGGGGTGT	1.0	0.5731	0.6423	0.4724	0.6136	0.3804	-0.6397	-0.6936	0.0143	Y55D5A.4
chrIII	3001309	3001329	+	CATGACGACGATTGGGTCGG	1.0	0.7133	0.5833	0.54	0.6047	0.552	0.3163	-0.4337	0.0934	daf-2
chrIII	3001342	3001362	+	CGGTCCAGCGCCGTGTACAG	1.0	0.7006	0.5784	0.6369	0.6978	0.6835	0.6664	0.0773	0.3888	daf-2
chrIII	3004575	3004595	+	CATCGGCCAAATTCTGGAAT	0.855	0.7381	0.2878	0.2852	0.4937	0.1564	-0.6814	-0.3575	0.0516	daf-2
chrIII	3005761	3005781	+	ATCGCCCAGCTTCCGGGTAA	1.0	0.6309	0.6583	0.3683	0.4396	0.2697	-0.8804	-0.6368	0.0353	daf-2
chrIII	3007024	3007044	+	GAATTCCATGAATTCCACCA	0.9861	0.6298	0.5031	0.5186	0.7588	0.7108	0.9924	0.8303	0.4914	daf-2
chrIII	3007152	3007172	+	ACATCAGAATCATCAATTTC	0.6886	0.4926	0.2524	0.0	0.2222	0.0811	-1.3986	-0.1245	0.0534	daf-2
chrIII	3007182	3007202	+	AGAAGCATTGCACATCCAAC	0.9663	0.6582	0.2899	0.3356	0.5806	0.3297	-0.382	0.2127	0.4014	daf-2
chrIII	3010464	3010484	+	ACATAATTGTGTAATGCGTG	1.0	0.6853	0.3154	0.2967	0.6156	0.3508	0.062	-0.4781	0.2554	daf-2
chrIII	3012206	3012226	+	TGCGCTAGTGCCAACGTCGG	1.0	0.6722	0.5727	0.5972	0.6682	0.5698	0.5919	-0.207	0.1327	daf-2
chrIII	3012212	3012232	+	AGTGCCAACGTCGGAGGATC	1.0	0.5206	0.593	0.4455	0.5252	0.4889	0.0486	0.4564	0.0212	daf-2
chrIII	3012535	3012555	+	TATATCGGTAATGTTGAATG	0.635	0.7558	0.4146	0.4407	0.6748	0.5299	0.7772	0.4607	0.0646	daf-2
chrIII	3012894	3012914	+	GTGACGATTGACGTACCAAC	0.9222	0.5303	0.5648	0.5051	0.6986	0.617	0.3787	0.6717	0.7604	daf-2
chrIII	3013149	3013169	+	CGGGACATTTATCCGAGCAA	1.0	0.644	0.512	0.4039	0.6122	0.2735	-0.2573	-0.4061	0.083	daf-2
chrIII	3013169	3013189	+	AGGCCTGCCGTCGCCTTGAT	1.0	0.6451	0.6263	0.4482	0.3814	0.1482	-0.5671	-0.027	0.078	daf-2
chrIII	3013239	3013259	+	GGGTCACACAACGACGTTGA	1.0	0.5884	0.476	0.4383	0.6253	0.512	0.2811	0.1571	0.0432	daf-2
chrIII	3013245	3013265	+	CACAACGACGTTGAAGGAGA	0.6977	0.5766	0.463	0.445	0.6622	0.3851	0.3154	-0.1268	0.0987	daf-2
chrIII	3013251	3013271	+	GACGTTGAAGGAGAAGGTAC	0.9586	0.5766	0.573	0.562	0.6481	0.577	0.2022	0.3118	0.1427	daf-2
chrIII	3017012	3017032	+	GCATCGTTTTTCGACTATTG	1.0	0.6674	0.3102	0.2975	0.4686	0.2464	-1.3761	-1.3735	0.1097	daf-2
chrIII	3044790	3044810	+	AATTTCCACTCGAACATTAT	0.8858	0.7003	0.2204	0.0	0.3066	0.0571	-1.2034	-0.0242	0.1021	cutl-25
chrIII	3045705	3045725	+	TGCACGAAAAGCTCGATCTG	1.0	0.6816	0.4108	0.4927	0.6917	0.5613	0.3809	0.0653	0.1031	cutl-25
chrIII	3045729	3045749	+	TGTCACCAGTGTTGGATGGA	1.0	0.6436	0.3232	0.534	0.6572	0.522	0.2432	0.1233	0.0526	cutl-25
chrIII	3045861	3045881	+	GGAATTCTGGGTAATTTGGT	1.0	0.644	0.2322	0.4978	0.7036	0.5076	0.1377	0.4155	0.3127	cutl-25
chrIII	3045873	3045893	+	AATTTGGTAGGATTTGGAGC	0.6003	0.7097	0.2916	0.0	0.4446	0.4497	0.1679	-0.0244	0.3222	cutl-25
chrIII	3047001	3047021	+	TTCGAATGTTTTCGCTTCTG	0.8727	0.6428	0.5646	0.3066	0.4114	0.0745	-1.9864	-2.2194	0.0777	cutl-25
chrIII	3053181	3053201	+	TATCCTGAATATGTTTCAAG	0.5789	0.686	0.3958	0.1155	0.5276	0.4131	0.1692	-0.1808	0.1245	H06I04.5
chrIII	3053323	3053343	+	CGTTTTGATGACTTTCAAAA	0.6134	0.672	0.2658	0.0	0.2392	0.028	-1.9885	-1.9844	0.2407	H06I04.5
chrIII	3053697	3053717	+	AGGATTTCCTAAAGGACCTA	0.741	0.5589	0.4752	0.409	0.6055	0.3924	-0.1442	0.0884	0.1113	H06I04.5
chrIII	3053836	3053856	+	AGAAAATTGACGTCAGCTGA	1.0	0.5624	0.31	0.1135	0.5978	0.2623	-0.0567	-0.3052	0.1248	H06I04.5
chrIII	3054845	3054865	+	TGAGTGGAACTCGGAGAAAG	0.6024	0.6273	0.6425	0.6355	0.7136	0.6389	0.6104	-0.0942	0.1406	H06I04.5
chrIII	3055265	3055285	+	CGCGTCTAATGCAGCTACAG	1.0	0.657	0.5406	0.5664	0.6562	0.5054	0.3235	-0.09	0.1285	H06I04.5
chrIII	3055646	3055666	+	TCTCTGTTGTGTGAAACTCA	1.0	0.6423	0.3731	0.3575	0.5976	0.4825	0.0139	-0.174	0.1084	H06I04.5
chrIII	3059689	3059709	+	TTCGGGCTTCTCCTTGCAAT	1.0	0.7101	0.467	0.3232	0.5104	0.3314	-0.0855	-0.0574	0.1542	fipr-29
chrIII	3059718	3059738	+	AGTTTGAGTTGTTGCTTGTA	0.969	0.6388	0.3438	0.2176	0.4004	0.1615	-0.5546	-0.3543	0.0134	fipr-29
chrIII	3059824	3059844	+	CTATCAATATTACTATTGTA	0.9457	0.4642	0.3431	0.279	0.5199	0.4018	-0.3635	-0.02	0.3292	fipr-29
chrIII	3063074	3063094	+	TTCGGCCGAATAAACCGCCC	1.0	0.6582	0.4715	0.5865	0.6465	0.4357	0.0568	-0.0998	0.1083	H06I04.6
chrIII	3064264	3064284	+	TCGGTGGGATGAGTGAGAAG	0.9218	0.7656	0.6861	0.6526	0.6985	0.6561	0.6973	0.16	0.3567	H06I04.6
chrIII	3068354	3068374	+	CCACAGAACCTTGTTCCTCG	1.0	0.7514	0.195	0.4863	0.6207	0.5142	0.0852	-0.438	0.6354	ubl-1
chrIII	3068369	3068389	+	CCTCGAGGTCGCCGCCAACG	1.0	0.7558	0.7234	0.6167	0.6168	0.5984	0.5851	-0.1948	0.2354	ubl-1
chrIII	3068399	3068419	+	GAGCATCAAGCAAAAAATCG	0.7608	0.6321	0.2964	0.3375	0.6649	0.5591	0.4957	-0.1747	0.3331	ubl-1
chrIII	3068408	3068428	+	GCAAAAAATCGAGGCCGCCG	1.0	0.6428	0.3589	0.2917	0.6662	0.2808	-0.1883	-0.8555	0.4401	ubl-1
chrIII	3068565	3068585	+	CTGTTAAGGACGTCAGCTCG	1.0	0.6462	0.5632	0.4923	0.6328	0.4482	0.4637	-0.1881	0.0378	ubl-1
chrIII	3068592	3068612	+	CGATTGCGGAATCGACTCTG	1.0	0.6131	0.5329	0.5409	0.6666	0.5938	0.1251	-0.4623	0.0387	ubl-1
chrIII	3068691	3068711	+	GAACAAGAGAAAGCCAAAGA	1.0	0.6582	0.3726	0.3408	0.703	0.6584	0.4499	0.3337	0.0598	ubl-1
chrIII	3070757	3070777	+	GATCTTTGTGCAGCGCCGGG	1.0	0.7842	0.7184	0.1629	0.6025	0.46	0.4934	-0.1073	0.5416	H06I04.3
chrIII	3070924	3070944	+	CAAGAACTGTATCGCTCTGC	1.0	0.5873	0.372	0.1749	0.5012	0.2863	-0.3202	-0.1545	0.0174	H06I04.3
chrIII	3070966	3070986	+	GACTCGTGCGGCCATTAAAA	1.0	0.6544	0.3795	0.1946	0.3769	0.2255	-1.0561	-0.4975	0.3168	H06I04.3
chrIII	3072097	3072117	+	GCCACACAAATCCTACGTAA	1.0	0.4926	0.4179	0.363	0.6269	0.5407	0.5022	0.5722	0.2045	H06I04.3
chrIII	3072174	3072194	+	CGTTTTTGAGAAGCTTTTCA	0.4948	0.6862	0.2398	0.0181	0.3336	0.0696	-1.7601	-1.3897	0.1621	H06I04.3
chrIII	3073640	3073660	+	CGAGATTTTCGTCGTTTGTG	1.0	0.657	0.2481	0.257	0.5016	0.2589	-1.2057	-1.4455	0.0927	H06I04.3
chrIII	3073719	3073739	+	GCAAATCCTGACGGCTCCGA	1.0	0.6015	0.5966	0.4018	0.6243	0.4679	0.0531	-0.1722	0.3887	H06I04.3
chrIII	3073778	3073798	+	ACAAAAAAAAGCAAAAGCCG	0.4717	0.6037	0.0539	0.0	0.5793	0.3449	0.1068	-0.4964	0.5575	H06I04.3
chrIII	3073978	3073998	+	TTCTTGGCCCCAGAGAGCTG	1.0	0.7798	0.4447	0.0336	0.5553	0.6459	0.766	0.3832	0.3108	H06I04.3
chrIII	3076347	3076367	+	GAACAACGAAAAGCCGTCGA	1.0	0.6582	0.4644	0.4183	0.6721	0.6137	0.6486	0.1483	0.1021	H06I04.3
chrIII	3076373	3076393	+	AGCAAAAGAAGTAGAAATTG	0.4464	0.547	0.3102	0.3003	0.6365	0.5085	0.4139	0.0066	0.0532	H06I04.3
chrIII	3076550	3076570	+	AATGATTATTGATGGAGATG	0.7636	0.6708	0.3162	0.3967	0.6436	0.4066	0.2503	0.0088	0.0168	H06I04.3
chrIII	3076559	3076579	+	TGATGGAGATGAGGGACCAC	0.8784	0.625	0.5636	0.6163	0.6826	0.6047	0.5368	0.4387	0.2572	H06I04.3
chrIII	3076637	3076657	+	TGAAATCACCAAAGATACAC	1.0	0.4915	0.3933	0.1482	0.5738	0.5894	0.5707	0.543	0.2126	H06I04.3
chrIII	3076661	3076681	+	ACCCGATTTTGATATGATGG	0.8066	0.6995	0.3686	0.3943	0.6236	0.5129	-0.5833	-0.9904	0.1711	H06I04.3
chrIII	3076668	3076688	+	TTTGATATGATGGAGGATGG	1.0	0.7558	0.5917	0.0689	0.4418	0.5177	0.2981	0.0893	0.1374	H06I04.3
chrIII	3079537	3079557	+	GAAGAAGAGGGTCTCGGTGA	0.7	0.6724	0.6188	0.5819	0.7112	0.6281	0.8871	0.6227	0.0237	H06I04.3
chrIII	3079564	3079584	+	TGGGAAACTCATGGAGAAGA	0.794	0.5057	0.6197	0.4244	0.6838	0.5547	0.4934	0.2191	0.0444	H06I04.3
chrIII	3079698	3079718	+	TTCTGGATTAGTATCAGATG	0.6944	0.723	0.4304	0.4081	0.6508	0.459	0.0453	-0.2892	0.0399	H06I04.3
chrIII	3079800	3079820	+	TGTGTCATTTGATGATTCTA	0.6056	0.5337	0.3329	0.322	0.4635	0.1419	-0.8938	-0.7891	0.0086	H06I04.3
chrIII	3079812	3079832	+	TGATTCTAAGGGCAAAAAGA	0.8728	0.5766	0.3131	0.1593	0.6353	0.4795	-0.1031	-0.1468	0.1578	H06I04.3
chrIII	3079821	3079841	+	GGGCAAAAAGAAGGGAAAGA	0.4902	0.5731	0.5603	0.4376	0.6624	0.4634	-0.2158	-0.3822	0.2123	H06I04.3
chrIII	3079831	3079851	+	AAGGGAAAGAAGGGTGGAAA	0.6818	0.6015	0.6142	0.5223	0.6228	0.3934	-0.6553	-0.7008	0.0193	H06I04.3
chrIII	3086747	3086767	+	GGCAACGGCTATTCAATACA	0.9167	0.5766	0.3256	0.3785	0.5584	0.3628	0.2972	0.2513	0.1046	sft-1
chrIII	3088366	3088386	+	ATCACGTGAAAACCGGGAAA	0.9687	0.6119	0.4205	0.4215	0.6457	0.411	-0.3661	-0.4087	0.0727	sft-1
chrIII	3088517	3088537	+	GACCTGATTGAGCATTTGAA	1.0	0.6817	0.3049	0.3629	0.5548	0.3591	-0.4041	-0.1657	0.2065	sft-1
chrIII	3088540	3088560	+	GCGACTGAATCAAACTGCAC	1.0	0.56	0.3057	0.2162	0.631	0.479	0.4725	0.4006	0.3136	sft-1
chrIII	3089491	3089511	+	TCGAACCCCTCGAATACTGT	1.0	0.6724	0.1599	0.2444	0.5614	0.35	0.4324	0.3752	0.2109	sft-1
chrIII	3089525	3089545	+	CGGCGAGTTTCTCCACGAAA	1.0	0.5908	0.6463	0.2557	0.3893	0.1983	-0.7555	-0.7199	0.0581	sft-1
chrIII	3089547	3089567	+	GAGTTCATCATCAGTCCCCG	1.0	0.6428	0.4024	0.5642	0.6805	0.5916	0.9649	0.3165	0.9164	sft-1
chrIII	3089625	3089645	+	AATGAAATGAGCAGTCATGG	0.7	0.6991	0.4706	0.5104	0.694	0.6187	0.8245	0.4667	0.2169	sft-1
chrIII	3094972	3094992	+	GGAAATAACCCGTATTATGG	1.0	0.7137	0.2327	0.3776	0.7151	0.6172	0.3348	0.0754	0.3045	H06I04.1
chrIII	3097639	3097659	+	GCGGCGGTTGTTATACAATT	1.0	0.5303	0.7753	0.4914	0.4798	0.2074	-0.3388	0.3565	0.1944	H06I04.1
chrIII	3098538	3098558	+	AATCCACGATCTCGAAAAAG	0.9609	0.5761	0.4342	0.1932	0.5787	0.5987	0.2724	-0.3622	0.462	H06I04.1
chrIII	3098649	3098669	+	CGAAATGCAGCGGAATTCTC	0.594	0.5908	0.3515	0.2337	0.4514	0.0737	-0.9413	-0.3955	0.0994	H06I04.1
chrIII	3102537	3102557	+	ATTCTCTGGAGCAGTCGATT	1.0	0.6578	0.3242	0.1934	0.4216	0.2254	-0.3086	0.5747	0.0417	Y53G8B.2
chrIII	3102549	3102569	+	AGTCGATTAGGCCGGTGAGA	1.0	0.6578	0.2562	0.3058	0.6001	0.433	0.2736	0.2509	0.2027	Y53G8B.2
chrIII	3103190	3103210	+	CACAAATTCCAGCGAATTCC	0.7165	0.5057	0.1004	0.0004	0.304	0.1025	-1.3396	-0.8366	0.0094	Y53G8B.2
chrIII	3103262	3103282	+	GCCATGGAGATGATACCATG	1.0	0.6556	0.5775	0.661	0.7192	0.7253	1.1903	0.7699	0.6538	Y53G8B.2
chrIII	3114015	3114035	+	TGAATTGTTGGTTGCCGGCA	1.0	0.5731	0.4991	0.3019	0.5317	0.2178	-0.3459	-0.808	0.0166	nipa-1
chrIII	3114667	3114687	+	CGTGGTAAACCTTAATAGCA	1.0	0.6046	0.1494	0.3179	0.5845	0.2829	-0.2328	-0.3782	0.1391	nipa-1
chrIII	3114907	3114927	+	TTACGATTACGGTGGAGCCG	1.0	0.6711	0.4072	0.2865	0.5251	0.4971	0.4941	-0.1792	0.7175	nipa-1
chrIII	3114910	3114930	+	CGATTACGGTGGAGCCGAGG	1.0	0.6711	0.7823	0.561	0.6651	0.5636	0.6329	0.1468	0.0456	nipa-1
chrIII	3116309	3116329	+	GCCAATGTAGAAGTCCGTCG	1.0	0.6995	0.5493	0.5319	0.6794	0.6658	1.2766	0.3733	0.7228	nipa-1
chrIII	3116930	3116950	+	ATTAACACTGCCAATTGAAG	1.0	0.77	0.1522	0.0	0.5814	0.2891	0.128	-0.0431	0.2081	nipa-1
chrIII	3129362	3129382	+	TTGTACTCCTCTTGGAGTTC	0.9268	0.5873	0.4192	0.0961	0.327	0.2317	-0.8971	-0.7504	0.0309	Y53G8B.1
chrIII	3129945	3129965	+	CTTGCTGAACAAACAGAAAG	1.0	0.6186	0.4635	0.2957	0.6006	0.4219	0.3904	-0.2771	0.3106	Y53G8B.1
chrIII	3130868	3130888	+	TGCCAACACTTCATCAGCAA	1.0	0.644	0.4743	0.2019	0.5306	0.3382	-0.1511	-0.4546	0.1627	Y53G8B.1
chrIII	3130876	3130896	+	CTTCATCAGCAAAGGATTCA	1.0	0.6295	0.1814	0.0252	0.3382	0.2044	-1.1177	-0.6206	0.0516	Y53G8B.1
chrIII	3133882	3133902	+	CACTGATAGCTGCTCGTGAT	1.0	0.6582	0.4116	0.4485	0.5081	0.3855	-0.3877	-0.1522	0.0795	mec-12
chrIII	3133942	3133962	+	CGGGAAGTGAATACGTGGAT	1.0	0.644	0.605	0.6066	0.6645	0.3712	-0.4993	-0.4154	0.0345	mec-12
chrIII	3133983	3134003	+	ACTCGGTCAAGTCGACGTTG	1.0	0.6694	0.4446	0.3899	0.6351	0.5275	0.1413	-0.3044	0.0964	mec-12
chrIII	3134001	3134021	+	TGAGGGCTCCGTCGAATCGG	0.6839	0.6556	0.6516	0.6377	0.7139	0.6487	0.5497	-0.069	0.3225	mec-12
chrIII	3134076	3134096	+	AGGATGGACGTTCGATGTCC	1.0	0.5434	0.7148	0.4081	0.6128	0.506	0.0332	0.2252	0.04	mec-12
chrIII	3134924	3134944	+	CTCCGAAAGAGTGGAACACT	1.0	0.5199	0.4507	0.5252	0.6056	0.4	-0.4396	-0.2613	0.0548	mec-12
chrIII	3134975	3134995	+	CTAGACGGCGGATACGGTCA	1.0	0.6865	0.5705	0.5488	0.6661	0.5838	0.4753	0.3563	0.0597	mec-12
chrIII	3134981	3135001	+	GGCGGATACGGTCAAGGGTT	1.0	0.5908	0.6643	0.6267	0.632	0.4925	0.118	0.2247	0.0373	mec-12
chrIII	3135074	3135094	+	TGAGTTGTTCCGGGTGGAAG	1.0	0.6853	0.478	0.5573	0.6535	0.4906	-0.0833	-0.4253	0.1115	mec-12
chrIII	3135084	3135104	+	CGGGTGGAAGAGGGAGCGAT	1.0	0.5576	0.7941	0.6888	0.6544	0.4873	0.0879	0.3878	0.1488	mec-12
chrIII	3137607	3137627	+	AAGAGTCATCGGATCCTCCG	1.0	0.7278	0.6562	0.6928	0.6977	0.6403	0.3797	-0.1143	0.3673	mec-12
chrIII	3137621	3137641	+	CCTCCGAGGGACTTGTCAGA	0.9533	0.6824	0.4363	0.3606	0.524	0.4391	0.0017	0.1615	0.0872	mec-12
chrIII	3143027	3143047	+	ACGGAAGATACATTGACTGC	1.0	0.6298	0.3268	0.297	0.6182	0.61	0.7569	0.635	0.0301	C44B11.4
chrIII	3143674	3143694	+	GAAGAGCTGACAAATGTCCG	1.0	0.7514	0.2628	0.5772	0.6963	0.6254	0.6293	-0.1615	0.6022	C44B11.4
chrIII	3153219	3153239	+	ATGAACTTCATGCACATAGA	0.8711	0.644	0.3477	0.1732	0.5479	0.3102	-0.08	0.4508	0.1675	C44B11.6
chrIII	3155951	3155971	+	GATGTTTAAGCTGGTTGGAA	1.0	0.6295	0.5057	0.3169	0.5677	0.3986	0.0398	0.0314	0.0545	C44B11.1
chrIII	3155996	3156016	+	GAAATGCATCATCAACGTGG	0.8364	0.6556	0.5269	0.1968	0.689	0.5837	1.0456	0.4022	0.279	C44B11.1
chrIII	3156170	3156190	+	CGCTCTCGGGGCATCAGTGG	0.9455	0.6864	0.6338	0.6269	0.6814	0.4844	0.2573	-0.0879	0.0162	C44B11.1
chrIII	3166361	3166381	+	AGGCATCCAGCAGCCACTGA	1.0	0.6865	0.4618	0.5228	0.6309	0.592	0.2961	0.4039	0.0739	R148.5
chrIII	3166958	3166978	+	GTCCTTTTGGAGTACATCGA	1.0	0.644	0.4106	0.5131	0.669	0.5372	-0.175	-0.2313	0.2431	R148.5
chrIII	3167039	3167059	+	GTTCGTTACGTAAATGTGGA	1.0	0.6862	0.2557	0.2938	0.6444	0.3301	-0.0321	-0.4286	0.249	R148.5
chrIII	3167161	3167181	+	CAGAAGAACCACTGGGGTTA	1.0	0.6109	0.5342	0.3051	0.4377	0.3052	-0.5866	-0.307	0.0105	R148.5
chrIII	3167200	3167220	+	ATTTATTTGTACAAATGTGA	0.8965	0.5762	0.3056	0.0	0.4109	0.3252	-0.7315	-0.6403	0.2228	R148.5
chrIII	3167220	3167240	+	AGGCAGCAAATGCATTGGTC	1.0	0.6817	0.6216	0.4563	0.6098	0.5294	0.1597	0.5787	0.0597	R148.5
chrIII	3167271	3167291	+	TGCATTTGAGAATGGACGAG	1.0	0.6286	0.5262	0.4395	0.62	0.4407	0.0685	-0.4598	0.4385	R148.5
chrIII	3167279	3167299	+	AGAATGGACGAGAGGATTCC	1.0	0.625	0.3775	0.3523	0.5115	0.387	-0.3658	0.4312	0.1145	R148.5
chrIII	3167284	3167304	+	GGACGAGAGGATTCCAGGTG	1.0	0.742	0.5332	0.6417	0.7043	0.4198	0.8561	0.4519	0.158	R148.5
chrIII	3168269	3168289	+	TCCAGGTCTAAAAGCAATCA	1.0	0.5967	0.3504	0.2989	0.5593	0.5413	0.2415	0.1278	0.0319	R148.5
chrIII	3168273	3168293	+	GGTCTAAAAGCAATCAAGGA	1.0	0.672	0.3092	0.2591	0.6294	0.5151	0.0986	-0.16	0.2178	R148.5
chrIII	3168320	3168340	+	CTCCCCGTCCAGTGAGATTG	1.0	0.5481	0.4045	0.4487	0.606	0.4854	-0.2207	-0.7873	0.0332	R148.5
chrIII	3168335	3168355	+	GATTGAGGAAAACTCATTTG	0.8829	0.7558	0.4556	0.5047	0.6326	0.6261	-0.0185	0.0628	0.2962	R148.5
chrIII	3168353	3168373	+	TGAGGAAGATGTAGTCCCGG	1.0	0.657	0.6155	0.7008	0.7448	0.6139	1.0806	0.2846	0.7001	R148.5
chrIII	3168392	3168412	+	TTGGCAAGAAAGACGGCAGC	1.0	0.5884	0.3946	0.2998	0.5655	0.3896	-0.1428	-0.3116	0.0558	R148.5
chrIII	3168464	3168484	+	TAAGAAAGCTGCTAGTGAGC	1.0	0.6582	0.2453	0.0045	0.5764	0.4836	0.0513	0.1459	0.0237	R148.5
chrIII	3168469	3168489	+	AAGCTGCTAGTGAGCAGGGT	0.9617	0.625	0.6604	0.5907	0.6399	0.479	0.2445	0.3355	0.2632	R148.5
chrIII	3169527	3169547	+	CCACCACATTTTATGGGTCG	1.0	0.6297	0.5043	0.4086	0.5627	0.2428	-0.8038	-1.178	0.2618	R148.5
chrIII	3169620	3169640	+	CCGCATCCAATGATGTTCCG	0.837	0.7137	0.5553	0.5175	0.6392	0.6037	0.3919	-0.2966	0.7152	R148.5
chrIII	3172010	3172030	+	TCCGAATTTGAAGCAAAATC	1.0	0.5624	0.3877	0.2284	0.4158	0.1597	-1.3167	-0.8674	0.0511	R148.4
chrIII	3172130	3172150	+	CTTGCCACTCATCGCTACTG	1.0	0.6577	0.4869	0.0818	0.5326	0.6036	0.6659	0.1612	0.3673	R148.4
chrIII	3175812	3175832	+	CGATCGGCCCGATATTATGG	0.8216	0.7099	0.2697	0.4756	0.7205	0.6264	-0.0559	-0.2679	0.2746	R148.3
chrIII	3175874	3175894	+	AAATTTCCAGCTCAACGGCG	0.887	0.6462	0.3979	0.0	0.5392	0.3255	-0.0943	-0.8041	0.2843	R148.3
chrIII	3175958	3175978	+	TACAGCGATCACTGATAAGA	1.0	0.5199	0.4093	0.2312	0.5678	0.4732	-0.0733	0.1996	0.0409	R148.3
chrIII	3176154	3176174	+	GGGCACGGACATAGCCATGG	0.9396	0.6711	0.7093	0.6921	0.7427	0.7279	1.1178	0.6987	0.1502	R148.3
chrIII	3176175	3176195	+	GGCCATGGGCACAGTCACGG	0.6581	0.6853	0.5678	0.6537	0.7242	0.7225	1.3013	0.4545	0.1429	R148.3
chrIII	3176321	3176341	+	AGAAATCGAGCGGCTCATTA	1.0	0.6865	0.2847	0.247	0.4384	0.1668	-0.8897	0.0091	0.1016	R148.3
chrIII	3176327	3176347	+	CGAGCGGCTCATTAAGGAAG	1.0	0.6142	0.461	0.5062	0.7071	0.5276	0.7097	-0.0204	0.3933	R148.3
chrIII	3176483	3176503	+	TCCAATTGCTCAATACATCC	1.0	0.5482	0.1658	0.2011	0.5453	0.4077	-0.1845	-0.1225	0.0609	R148.3
chrIII	3176822	3176842	+	TGCTACAAAGACGACTGTCA	1.0	0.644	0.3557	0.3751	0.6336	0.4159	0.0763	0.0488	0.0163	R148.3
chrIII	3177103	3177123	+	TGCTCCGTACGAAGATGCTC	1.0	0.4501	0.2794	0.3451	0.6389	0.5472	0.5515	0.5676	0.1576	R148.3
chrIII	3177746	3177766	+	CACCGAAATCCAGAATCTAC	1.0	0.5766	0.1505	0.034	0.3296	0.2052	-0.8025	-0.3272	0.0686	R148.3
chrIII	3177919	3177939	+	AACCGCTCATGCTCAACGTC	1.0	0.6049	0.4518	0.3454	0.5162	0.3869	0.0058	0.2345	0.1279	R148.3
chrIII	3177967	3177987	+	TCGTGAGCTCGCCGAGCAAA	0.776	0.5482	0.5385	0.0734	0.3898	0.135	-0.7305	-0.5925	0.1113	R148.3
chrIII	3177997	3178017	+	AATCGCGCAGCTCACCGAGC	1.0	0.7429	0.4057	0.1979	0.5274	0.4172	-0.2442	-0.008	0.0638	R148.3
chrIII	3178012	3178032	+	CGAGCAGGCCAACGACTATC	1.0	0.4784	0.4762	0.216	0.3492	0.1628	-0.8213	0.0804	0.079	R148.3
chrIII	3178120	3178140	+	GTCGGATTACGGTAGACAGC	1.0	0.6582	0.2707	0.3394	0.6241	0.5979	0.3272	0.4919	0.2524	R148.3
chrIII	3178246	3178266	+	ATCAGATAGCCTAGAGCTTG	1.0	0.5754	0.4419	0.4718	0.6253	0.4437	-0.0536	-0.3461	0.0404	R148.3
chrIII	3178306	3178326	+	GGAGCAAGTTAAACAGCTTA	1.0	0.4926	0.381	0.3209	0.5485	0.2682	-0.5478	-0.217	0.1273	R148.3
chrIII	3178309	3178329	+	GCAAGTTAAACAGCTTAAGG	0.7619	0.7137	0.4727	0.3675	0.6482	0.6658	0.3033	0.0891	0.4757	R148.3
chrIII	3178321	3178341	+	GCTTAAGGAGGAACTCGAAA	0.8396	0.7003	0.3373	0.2172	0.5559	0.4594	-0.3119	-0.3277	0.5983	R148.3
chrIII	3184085	3184105	+	ATTACAGTCGCCGACTCGGA	1.0	0.6589	0.5277	0.3486	0.6813	0.4802	0.5492	0.4191	0.284	lmtr-5
chrIII	3184092	3184112	+	TCGCCGACTCGGAAGGTGTC	0.5238	0.6403	0.5006	0.4269	0.4771	0.4618	0.1914	0.3656	0.0291	lmtr-5
chrIII	3184489	3184509	+	GCGAAGAATATGTTCCCAAA	0.9574	0.6392	0.4786	0.2711	0.4381	0.208	-0.4567	-0.0567	0.2932	lmtr-5
chrIII	3187085	3187105	+	AGGGTCCAACTCTTCCAAAA	1.0	0.6582	0.7061	0.4327	0.394	0.2514	-0.7289	-0.2483	0.0819	mks-1
chrIII	3187120	3187140	+	CGATTTTGACCGTTTTAATC	1.0	0.644	0.2929	0.0	0.1631	-0.02	-2.3626	-1.7871	0.1175	mks-1
chrIII	3187212	3187232	+	AAGTTGGACGAGCTGAGAAT	0.8544	0.6959	0.5496	0.4672	0.6452	0.4533	0.3268	0.8307	0.336	mks-1
chrIII	3187346	3187366	+	GAGTAGATTCAAGCCAACAG	1.0	0.7372	0.5255	0.5482	0.7219	0.6823	0.9833	0.4802	0.5031	mks-1
chrIII	3187373	3187393	+	AGAGCCAGCTGAAAATAAAA	0.8416	0.5209	0.2007	0.2436	0.4406	0.2165	-0.6307	-0.1875	0.4245	mks-1
chrIII	3188482	3188502	+	CGTGGAACCTGCAATCAATC	1.0	0.7145	0.3502	0.2461	0.4206	0.263	-0.1601	0.4062	0.1833	mks-1
chrIII	3188494	3188514	+	AATCAATCAGGCAGACGATG	0.8753	0.6317	0.3399	0.4098	0.6789	0.5002	0.0485	-0.2346	0.1149	mks-1
chrIII	3189290	3189310	+	TCGATTTTCCTTGCAGTCAA	1.0	0.5624	0.6929	0.2426	0.4132	0.1354	-1.6055	-1.8903	0.2022	mks-1
chrIII	3189313	3189333	+	CGTAAATTTCCTGTTCGACG	1.0	0.7417	0.1419	0.0	0.4919	0.2768	-0.375	-1.0	0.3361	mks-1
chrIII	3189465	3189485	+	TGGAATTTGTTTTTGAATCG	0.8538	0.6711	0.2494	0.1636	0.4264	0.0403	-1.6428	-1.8324	0.1867	mks-1
chrIII	3196304	3196324	+	TCGATGGAGAAGAGCCGGAA	0.8784	0.6109	0.7597	0.5458	0.6501	0.4867	0.0342	0.021	0.078	R148.7
chrIII	3196315	3196335	+	GAGCCGGAAAGGATCAGAGA	1.0	0.6261	0.5276	0.5503	0.6987	0.6588	0.8154	0.8972	0.0874	R148.7
chrIII	3196357	3196377	+	TGATAGCCTTTTTGGAGAAC	1.0	0.5967	0.2016	0.1018	0.4422	0.0099	-1.5314	-1.6029	0.0168	R148.7
chrIII	3197003	3197023	+	CGTTGAATGAAACTGCTGTC	1.0	0.672	0.4711	0.2945	0.5551	0.5266	0.074	0.2113	0.1232	R148.7
chrIII	3199269	3199289	+	GCCAACCTTAGCGCGCACGG	1.0	0.742	0.5793	0.4475	0.7112	0.6913	0.8585	-0.2638	0.3163	heh-1
chrIII	3199343	3199363	+	GCCGGCTTCCTTTCTTGAAC	0.6494	0.6724	0.2544	0.2759	0.3664	0.265	-1.123	-1.077	0.1531	heh-1
chrIII	3199460	3199480	+	CAATGAACTCGGCGGCGGCC	1.0	0.6157	0.363	0.0	0.1647	0.2087	-1.0632	-1.3102	0.0404	heh-1
chrIII	3199475	3199495	+	CGGCCAGGCCAAGCAATGCC	1.0	0.5493	0.58	0.2528	0.4408	0.4189	-0.2081	-0.5359	0.1514	heh-1
chrIII	3204069	3204089	+	TCAAAACCGATCGATATTGA	1.0	0.6582	0.3218	0.0443	0.4246	0.2949	-0.6292	-0.4049	0.2204	frm-8
chrIII	3204167	3204187	+	TTCTTTGAATGTTACGCAGA	1.0	0.6156	0.3121	0.0	0.3544	0.1273	-1.1503	-1.3333	0.0311	frm-8
chrIII	3204741	3204761	+	GGGTACCCATTGCCAATCGT	1.0	0.5908	0.4547	0.4672	0.663	0.6243	0.696	0.6388	0.3312	frm-8
chrIII	3204847	3204867	+	TTTCCAGCACAATCGCCGGT	1.0	0.6447	0.3521	0.0128	0.494	0.3018	-0.1758	-0.1883	0.6545	frm-8
chrIII	3205588	3205608	+	CAACGCCGCCAGCCTGATGC	1.0	0.7291	0.1956	0.2245	0.5599	0.5283	-0.0767	-0.2545	0.0125	frm-8
chrIII	3205686	3205706	+	CTTTCGGGTCGGAGAGCAGA	1.0	0.5441	0.55	0.0	0.4784	0.3612	0.0121	-0.0811	0.1269	frm-8
chrIII	3205702	3205722	+	CAGAAGGACAAATGCGTCGG	1.0	0.6663	0.675	0.5796	0.6687	0.566	0.347	-0.2282	0.0156	frm-8
chrIII	3205711	3205731	+	AAATGCGTCGGAGGGGGCGA	1.0	0.6298	0.5052	0.063	0.4103	0.4296	-0.4866	-0.7658	0.0539	frm-8
chrIII	3205752	3205772	+	GGAGATGCTCTGAGTTTGGC	1.0	0.6015	0.1922	0.3411	0.6371	0.391	-0.3017	-0.2651	0.2488	frm-8
chrIII	3206606	3206626	+	TTTTACAATCTGGCCTCAGC	1.0	0.7003	0.192	0.0	0.1172	0.1243	-1.3762	-1.2823	0.0752	frm-8
chrIII	3206762	3206782	+	TTCTTGTCTGTCCATTTTCC	1.0	0.6817	0.2481	0.0415	0.3333	0.0831	-1.648	-1.4522	0.0367	frm-8
chrIII	3207844	3207864	+	CGTTTTCCGCGGGTCTGTGT	1.0	0.7287	0.5902	0.2173	0.5766	0.4377	-0.1302	-0.0758	0.2776	frm-8
chrIII	3207861	3207881	+	TGTAGGTTGTCGTGCGGTTT	1.0	0.6672	0.5687	0.3865	0.4001	0.1717	-0.6074	-0.1865	0.0404	frm-8
chrIII	3208844	3208864	+	AGCCACCCGCGTGGAATTGC	1.0	0.5624	0.3406	0.2948	0.4016	0.3177	-0.6613	-0.2303	0.0217	frm-8
chrIII	3216298	3216318	+	GTCCATTGTCCAGAACACAC	1.0	0.5766	0.3722	0.4423	0.6472	0.6818	0.781	0.5862	0.4952	frm-8
chrIII	3216316	3216336	+	ACAGGTCACACTCCTCAACC	1.0	0.6865	0.3551	0.5228	0.6219	0.5937	0.7266	0.7566	0.1565	frm-8
chrIII	3226781	3226801	+	TCGGCGGACTGTCAAAAAAG	0.9067	0.6283	0.599	0.4434	0.6735	0.6581	0.6972	0.0471	0.4122	H09G03.1
chrIII	3226816	3226836	+	GGAATTAAGGTAAAAGAACA	1.0	0.534	0.2752	0.2985	0.6684	0.4345	0.3642	-0.0583	0.1959	H09G03.1
chrIII	3226824	3226844	+	GGTAAAAGAACAAGGTGCAA	0.7879	0.6011	0.3488	0.2118	0.6341	0.4125	0.5759	0.3741	0.3341	H09G03.1
chrIII	3227047	3227067	+	TACCCTACTTGGATCTTCTG	1.0	0.658	0.4736	0.5513	0.6996	0.4773	0.6367	0.296	0.0945	H09G03.1
chrIII	3227068	3227088	+	GGAGTTTAAAAATGAAGAGC	1.0	0.4632	0.3625	0.1139	0.5915	0.4471	0.4676	0.3121	0.0851	H09G03.1
chrIII	3227781	3227801	+	AACACTCGCCGCTTCAAACA	1.0	0.6167	0.3955	0.2955	0.5422	0.6194	0.5734	0.3519	0.078	H09G03.1
chrIII	3227909	3227929	+	ATTAAAATTTCAGAGATCTG	0.7311	0.7275	0.2702	0.0741	0.5464	0.4088	-0.1046	-0.3452	0.1776	H09G03.1
chrIII	3227979	3227999	+	AAATCTTACCAAAGTGATAA	1.0	0.5033	0.1388	0.0	0.2958	0.1024	-0.9522	-0.5437	0.0168	H09G03.1
chrIII	3233590	3233610	+	CTCAAAGAGCACTCACTGTC	0.8961	0.5766	0.4244	0.268	0.4199	0.2289	-0.6421	-0.3926	0.0205	Y53G8AL.1
chrIII	3233628	3233648	+	TGATAGACCAGTTTTTGGGC	1.0	0.6676	0.2066	0.0374	0.5658	0.3196	-0.2609	-0.3437	0.1378	Y53G8AL.1
chrIII	3233725	3233745	+	CCACAGCGGAGACCTCATCC	1.0	0.7243	0.2679	0.3619	0.5753	0.6211	0.6799	0.8464	0.0143	Y53G8AL.1
chrIII	3234366	3234386	+	AGTAACCAACAGAGATCGAT	1.0	0.5479	0.4231	0.2657	0.6022	0.4714	-0.079	0.4395	0.2225	Y53G8AL.1
chrIII	3234401	3234421	+	ACAACGAGTTGTGAAGTTGC	1.0	0.5303	0.461	0.35	0.5483	0.5375	0.1701	0.3925	0.0889	Y53G8AL.1
chrIII	3234419	3234439	+	GCAGGCAGAATTGATGGCAA	1.0	0.6582	0.621	0.5533	0.6719	0.497	0.8064	0.2944	0.3524	Y53G8AL.1
chrIII	3235114	3235134	+	TTGATGTGCCATTGGCTAGT	1.0	0.6109	0.3919	0.0	0.2898	0.2728	0.0056	0.3103	0.0892	Y53G8AL.1
chrIII	3235125	3235145	+	TTGGCTAGTAGGATTACGGT	1.0	0.5884	0.5062	0.5097	0.6683	0.663	0.9761	1.026	0.4471	Y53G8AL.1
chrIII	3235869	3235889	+	AAGTCCTGATGCCACTAATA	1.0	0.6025	0.4233	0.3026	0.3609	0.2114	-0.2718	0.6962	0.0413	Y53G8AL.1
chrIII	3237006	3237026	+	CTCCGCCACCACCCTGTTCC	1.0	0.7149	0.323	0.3398	0.373	0.4799	-0.4123	-0.2697	0.007	Y53G8AL.1
chrIII	3237386	3237406	+	AGATGGATTATCATGTTGTT	1.0	0.6534	0.2925	0.2978	0.426	0.3351	-0.296	0.2703	0.0831	Y53G8AL.1
chrIII	3237399	3237419	+	TGTTGTTAGGCTTATCAATA	0.8615	0.6862	0.3401	0.2998	0.4299	0.2024	-0.6165	0.2174	0.0504	Y53G8AL.1
chrIII	3237405	3237425	+	TAGGCTTATCAATAAGGCAA	1.0	0.4784	0.6031	0.4096	0.66	0.5257	0.8597	0.6632	0.1893	Y53G8AL.1
chrIII	3237419	3237439	+	AGGCAAAGGATTATAGTGTA	1.0	0.5482	0.636	0.5259	0.6326	0.5283	-0.0989	0.1659	0.0224	Y53G8AL.1
chrIII	3237877	3237897	+	ACTCACGGAGCACAGTTTCA	1.0	0.7287	0.3099	0.1826	0.3743	0.2675	-0.622	0.2419	0.188	Y53G8AL.1
chrIII	3237961	3237981	+	CAAAAAGTACAGTGACGCGG	0.8918	0.5612	0.3869	0.1139	0.6081	0.4988	0.406	-0.225	0.1869	Y53G8AL.1
chrIII	3237980	3238000	+	GAGGGCTCGATGAGCTCACT	1.0	0.6157	0.5438	0.536	0.4418	0.3349	0.0199	0.4804	0.0689	Y53G8AL.1
chrIII	3238030	3238050	+	GAAAATATCCGAAATTGTTG	0.6658	0.6995	0.0627	0.0767	0.5263	0.3149	-0.3068	-0.65	0.2609	Y53G8AL.1
chrIII	3238054	3238074	+	AGAAGATGTGGAAATTTTGG	0.4873	0.7137	0.3915	0.3412	0.637	0.4438	-0.5998	-0.5948	0.3854	Y53G8AL.1
chrIII	3238150	3238170	+	CACGGAGCCCAGTAGAGCCG	1.0	0.7562	0.439	0.5491	0.6688	0.6377	0.6678	-0.0414	0.4344	Y53G8AL.1
chrIII	3238162	3238182	+	TAGAGCCGAGGGAATGATCA	1.0	0.6865	0.4327	0.4993	0.6805	0.6809	0.7108	0.683	0.0588	Y53G8AL.1
chrIII	3238183	3238203	+	GGTGGATGCAAGTGTTTTGA	1.0	0.6436	0.3581	0.2677	0.4708	0.302	-0.6706	-0.4265	0.0955	Y53G8AL.1
chrIII	3239109	3239129	+	TCCGGAAATAGACCTCCCAG	1.0	0.7278	0.5473	0.6672	0.7229	0.605	0.8943	0.1934	0.5705	Y53G8AL.1
chrIII	3248095	3248115	+	TCAGCTCAAATGGAAAATAG	0.5145	0.5764	0.3673	0.4577	0.6874	0.5739	0.5841	0.3342	0.3267	Y53G8AL.2
chrIII	3248255	3248275	+	GGTCACCACATTGCCGGAGA	1.0	0.7145	0.5054	0.4964	0.6448	0.3926	0.4603	0.037	0.0262	Y53G8AL.2
chrIII	3248258	3248278	+	CACCACATTGCCGGAGAAGG	1.0	0.6037	0.6113	0.5375	0.6349	0.4998	0.1584	-0.5294	0.0433	Y53G8AL.2
chrIII	3248465	3248485	+	CGGATGAGCATTTTCGGCGG	0.9829	0.723	0.7062	0.5227	0.6246	0.4164	-0.2998	-0.7221	0.3006	Y53G8AL.2
chrIII	3249485	3249505	+	AAAACATTTCATGGCAAAGT	0.5813	0.5033	0.3723	0.0	0.3573	0.317	-0.2468	-0.1683	0.0237	Y53G8AL.4
chrIII	3252098	3252118	+	TAGATCCTCCTGGTTACGGT	1.0	0.6724	0.4852	0.4172	0.6469	0.6872	0.8666	0.7896	0.6149	Y53G8AL.3
chrIII	3252103	3252123	+	CCTCCTGGTTACGGTAGGTA	1.0	0.588	0.4811	0.5014	0.5602	0.4232	-0.6824	-0.687	0.0206	Y53G8AL.3
chrIII	3252119	3252139	+	GGTAAGGGATTGTCCGATAA	1.0	0.7239	0.5629	0.4979	0.5944	0.2829	-0.5073	-0.0931	0.0297	Y53G8AL.3
chrIII	3252125	3252145	+	GGATTGTCCGATAAAGGGGT	1.0	0.586	0.3287	0.5487	0.6954	0.4583	0.6889	0.3103	0.5656	Y53G8AL.3
chrIII	3252130	3252150	+	GTCCGATAAAGGGGTAGGTG	1.0	0.6711	0.4991	0.5796	0.6412	0.4045	0.3619	-0.0732	0.1041	Y53G8AL.3
chrIII	3252134	3252154	+	GATAAAGGGGTAGGTGAGGC	1.0	0.6436	0.4299	0.3647	0.5256	0.3405	-0.0967	-0.2649	0.0433	Y53G8AL.3
chrIII	3252474	3252494	+	TCCGCACTGCTCGGATTTGG	1.0	0.5481	0.6069	0.5626	0.6396	0.4524	0.0143	-0.2548	0.1762	Y53G8AL.3
chrIII	3252958	3252978	+	CTCACTGGTGTAGTAGTTGC	0.8517	0.5068	0.3975	0.4652	0.5348	0.4925	-0.2441	-0.2651	0.0819	Y53G8AL.3
chrIII	3253008	3253028	+	GTCCAAACATGAAAGTTGGA	1.0	0.6298	0.1412	0.3168	0.6401	0.4526	-0.0328	-0.3734	0.2521	Y53G8AL.3
chrIII	3254643	3254663	+	TCCTTGTTTAAACCTTTTCC	1.0	0.6534	0.1661	0.1394	0.4525	0.2586	-1.5033	-1.329	0.0142	Y53G8AM.4
chrIII	3254765	3254785	+	TGATCAGAAATATTAGCGCC	1.0	0.4642	0.3942	0.0	0.4167	0.3511	0.1941	-0.2156	0.2703	Y53G8AM.4
chrIII	3254880	3254900	+	GCAGCCGAATTGTAGAATTG	1.0	0.658	0.3553	0.4858	0.6818	0.6146	0.4453	0.2336	0.2126	Y53G8AM.4
chrIII	3254894	3254914	+	GAATTGAGGATACACAGTTC	0.7158	0.6676	0.471	0.3479	0.5484	0.4927	-0.0035	0.6383	0.0039	Y53G8AM.4
chrIII	3257152	3257172	+	CATCCACTCGAGTCCGCGGA	1.0	0.6589	0.5982	0.4542	0.6566	0.4095	0.0896	-0.3089	0.434	Y53G8AM.5
chrIII	3257170	3257190	+	GAAGGTTTTGACGTAGTCGA	1.0	0.5766	0.6922	0.4188	0.6614	0.5841	-0.0254	-0.3429	0.2961	Y53G8AM.5
chrIII	3257299	3257319	+	ACGAGTAGTAGCTGCTTCCC	1.0	0.5873	0.6472	0.499	0.5183	0.4929	0.0578	0.5834	0.029	Y53G8AM.5
chrIII	3258196	3258216	+	TAATTGCGTCGTCGATTCCG	1.0	0.6273	0.3566	0.3375	0.65	0.4764	0.6726	0.0756	0.4085	Y53G8AM.5
chrIII	3258301	3258321	+	TTTGGATAACATCACTTGGA	1.0	0.6862	0.4326	0.0317	0.4893	0.5169	-0.1651	-0.0982	0.0858	Y53G8AM.5
chrIII	3258313	3258333	+	CACTTGGAAGGGTGTACGGT	1.0	0.625	0.471	0.5325	0.6511	0.5585	-0.2455	-0.3145	0.0362	Y53G8AM.5
chrIII	3258316	3258336	+	TTGGAAGGGTGTACGGTAGG	1.0	0.742	0.9699	0.5941	0.6031	0.5455	-0.1099	-0.2735	0.0268	Y53G8AM.5
chrIII	3258320	3258340	+	AAGGGTGTACGGTAGGAGGA	0.679	0.6724	0.7779	0.6367	0.6469	0.6012	0.947	0.8468	0.2425	Y53G8AM.5
chrIII	3259595	3259615	+	CCAGCCAGCACAAAGAAAGA	1.0	0.6025	0.0746	0.2387	0.6096	0.4458	-0.0508	-0.2487	0.2579	Y53G8AM.6
chrIII	3259694	3259714	+	AAAGTTGAAAACGTTATAAT	0.8108	0.644	0.363	0.0	0.3056	0.1703	-0.8385	0.1049	0.0791	Y53G8AM.6
chrIII	3260810	3260830	+	TGATCCAGCAATTGCATAGC	0.9791	0.5175	0.2446	0.0	0.3289	0.3411	-0.0898	0.471	0.0644	Y53G8AM.6
chrIII	3260842	3260862	+	CAAAGAGTAGAACGATAGAA	0.8643	0.5057	0.5054	0.2541	0.4931	0.4276	-0.3601	-0.1392	0.4382	Y53G8AM.6
chrIII	3263941	3263961	+	TGAGAGTGATTGTGGTGATT	1.0	0.6109	0.4606	0.4302	0.4641	0.2337	-0.5646	-0.0998	0.011	Y53G8AM.7
chrIII	3263950	3263970	+	TTGTGGTGATTAGGGTGACG	0.9091	0.6805	0.442	0.4821	0.6208	0.5094	0.6265	0.0777	0.4319	Y53G8AM.7
chrIII	3263995	3264015	+	AACGGAAAATGTCTTCGATG	0.7282	0.7137	0.3617	0.3529	0.6756	0.5655	0.6661	0.2319	0.1071	Y53G8AM.7
chrIII	3264025	3264045	+	CGAAGCAAATTGAGATGGAG	0.6934	0.5612	0.4102	0.4088	0.6718	0.2908	-0.6611	-1.1075	0.1519	Y53G8AM.7
chrIII	3264035	3264055	+	TGAGATGGAGAGGGCGGATG	1.0	0.6853	0.7335	0.6568	0.6345	0.4016	-0.0499	-0.2184	0.1232	Y53G8AM.7
chrIII	3266431	3266451	+	AGTGATAAGAGAAATTGTCA	0.805	0.672	0.1863	0.2596	0.64	0.5524	0.385	0.4848	0.0709	Y53G8AM.7
chrIII	3266543	3266563	+	ACTTGGAGCAGAATTAACCA	1.0	0.7239	0.2271	0.3305	0.6885	0.7118	0.927	0.6984	0.604	Y53G8AM.7
chrIII	3266547	3266567	+	GGAGCAGAATTAACCAAGGG	1.0	0.6438	0.5314	0.5895	0.7013	0.5773	0.5547	-0.0421	0.4294	Y53G8AM.7
chrIII	3270317	3270337	+	TTCGTAGCTTTTGTTGGGTA	1.0	0.644	0.5991	0.4121	0.5086	0.0318	-1.5037	-1.8965	0.0158	Y53G8AM.8
chrIII	3271850	3271870	+	TCTCTTTCTCTTCTGTATAG	1.0	0.7558	0.3035	0.0879	0.3916	0.1633	-0.8795	-0.8867	0.1903	Y53G8AM.2
chrIII	3271922	3271942	+	CGAACCGACCGCACGCTCAG	1.0	0.7006	0.3958	0.4381	0.6595	0.561	0.4027	-0.3392	0.1113	Y53G8AM.2
chrIII	3273480	3273500	+	CGCCATGGATCCTCCGGCCG	1.0	0.742	0.4815	0.5825	0.4607	0.2522	-0.1304	-0.9569	0.1245	Y53G8AM.8
chrIII	3274319	3274339	+	GCAACTCTTCCATAGTCACG	1.0	0.6438	0.2581	0.258	0.6413	0.676	0.6294	-0.087	0.863	Y53G8AM.8
chrIII	3274363	3274383	+	AACTCAACCGGATGATCGAG	1.0	0.5197	0.4224	0.5215	0.6831	0.5187	0.3915	-0.2596	0.3348	Y53G8AM.8
chrIII	3274410	3274430	+	GATCTCGCTCATCGGAGAAT	1.0	0.6578	0.3755	0.0468	0.3968	0.323	0.1457	0.7232	0.2495	Y53G8AM.8
chrIII	3274462	3274482	+	CCTTGAATATACTTTGGGAC	1.0	0.6578	0.3267	0.1164	0.4969	0.1026	-0.8113	-1.1172	0.154	Y53G8AM.8
chrIII	3274490	3274510	+	TCCAAAGAACCGGCCACGGG	1.0	0.742	0.5621	0.529	0.6323	0.5618	0.595	-0.0703	0.1818	Y53G8AM.8
chrIII	3274506	3274526	+	CGGGAGGTGGTTTCCCGGAT	1.0	0.6959	0.9053	0.6788	0.4976	0.3894	-0.3571	-0.1207	0.054	Y53G8AM.8
chrIII	3274530	3274550	+	AGTGTGATCGGTGTCCAGAG	1.0	0.8077	0.7033	0.6478	0.6989	0.6872	1.1826	0.7458	0.4855	Y53G8AM.8
chrIII	3274577	3274597	+	TCTGATTTGCGAACTCATCG	1.0	0.77	0.1103	0.2661	0.6655	0.4481	0.1703	-0.4844	0.3849	Y53G8AM.8
chrIII	3274597	3274617	+	AGGCCTAGCTCGGCGTCCGT	1.0	0.6309	0.5942	0.5839	0.6035	0.4113	0.5287	0.4981	0.2011	Y53G8AM.8
chrIII	3274734	3274754	+	GATGGGCTGCTGGCTATTGA	1.0	0.7806	0.4508	0.4714	0.5904	0.3759	0.0	0.1522	0.2203	Y53G8AM.8
chrIII	3274742	3274762	+	GCTGGCTATTGAAGGATCCA	1.0	0.6295	0.3636	0.5238	0.6547	0.634	0.9777	0.775	0.3629	Y53G8AM.8
chrIII	3274790	3274810	+	CGGGTGTACCTACACTTCCA	1.0	0.6817	0.4322	0.5559	0.6343	0.3698	0.1114	0.2552	0.0538	Y53G8AM.8
chrIII	3274811	3274831	+	GGGAATCTAGAACATCTCGA	1.0	0.6298	0.3179	0.4269	0.6994	0.597	0.5714	0.414	0.6575	Y53G8AM.8
chrIII	3274834	3274854	+	GTATGGGGACCCTTTATCGC	1.0	0.7101	0.2747	0.3975	0.5915	0.3961	0.0447	0.1467	0.3898	Y53G8AM.8
chrIII	3274880	3274900	+	AGTGGGGATTCGAGAATGGT	1.0	0.5998	0.5003	0.5946	0.6908	0.6734	0.5936	0.6295	0.1715	Y53G8AM.8
chrIII	3275031	3275051	+	AAACTCCGTTGCTAGCTCGG	1.0	0.742	0.5349	0.3621	0.606	0.6939	0.9941	0.3295	0.3221	Y53G8AM.8
chrIII	3275036	3275056	+	CCGTTGCTAGCTCGGAGGTC	1.0	0.625	0.5838	0.3685	0.4884	0.324	-0.7743	-0.709	0.0174	Y53G8AM.8
chrIII	3275180	3275200	+	CTTGGTTCAGAATGGAGTCC	1.0	0.6295	0.4568	0.3582	0.5517	0.4256	-0.0597	-0.1429	0.1025	Y53G8AM.8
chrIII	3275234	3275254	+	CGCTTGCCGTGCACGGGATC	1.0	0.7101	0.4168	0.3151	0.3567	0.0627	-1.0543	-0.8616	0.0036	Y53G8AM.8
chrIII	3278419	3278439	+	ACGGTACCGCATCTTACGGT	1.0	0.6724	0.5848	0.453	0.6437	0.6178	0.8173	0.71	0.1483	Y53G8AM.8
chrIII	3282375	3282395	+	TCGAATTCTATAGATAGTGG	1.0	0.6853	0.4797	0.3372	0.5918	0.4981	0.7621	0.3481	0.4594	Y53G8AR.7
chrIII	3283206	3283226	+	TGCCGCTTTTTCTGTTGGGC	1.0	0.5873	0.0946	0.0826	0.3332	0.0083	-1.7656	-2.2943	0.0036	Y53G8AR.7
chrIII	3283987	3284007	+	TATAATTTTCTGTTTTGTGG	0.547	0.7275	0.2283	0.0	0.4072	0.094	-1.407	-1.6222	0.1496	Y53G8AR.7
chrIII	3284104	3284124	+	GGCCACAGCCAGTAGTTTAA	1.0	0.6724	0.1886	0.2358	0.2931	0.1538	-1.4034	-0.3631	0.185	Y53G8AR.7
chrIII	3284134	3284154	+	ACGGGCTATCACATTTATTC	1.0	0.6582	0.3126	0.1696	0.3161	0.1244	-1.5822	-0.4866	0.0269	Y53G8AR.7
chrIII	3284162	3284182	+	TACGTTATTGGAATGACGTT	1.0	0.6298	0.4721	0.4636	0.6419	0.3832	-0.2615	0.1126	0.1165	Y53G8AR.7
chrIII	3284176	3284196	+	GACGTTAGGACCCGGTATTC	1.0	0.6157	0.3594	0.3579	0.2794	0.1341	-0.6203	0.454	0.0071	Y53G8AR.7
chrIII	3285934	3285954	+	GGCTATCCGGGTCTTTCGAA	1.0	0.6724	0.4527	0.4542	0.5726	0.3177	-0.207	-0.0634	0.2672	Y53G8AR.7
chrIII	3286050	3286070	+	AAATTATGCGGGACTCGACC	1.0	0.6724	0.2983	0.0849	0.5547	0.4125	0.2332	0.1515	0.1033	Y53G8AR.7
chrIII	3286066	3286086	+	GACCAGGGTGCTGATACTGA	1.0	0.7101	0.4938	0.5801	0.6613	0.6277	0.8346	0.659	0.1252	Y53G8AR.7
chrIII	3287253	3287273	+	GCGCAAGCTGTAGAGTACAC	1.0	0.6582	0.6031	0.4945	0.635	0.5691	0.8672	0.9442	0.5577	Y53G8AR.7
chrIII	3287953	3287973	+	CCAATTTTTCAGCATTTCCC	0.6703	0.6298	0.098	0.0525	0.4453	0.1794	-1.316	-1.2055	0.1779	Y53G8AR.7
chrIII	3292209	3292229	+	GTTTTGGGAGTAAATCCTCA	0.8212	0.7097	0.2534	0.2324	0.5226	0.303	-0.9175	-0.9389	0.2721	Y53G8AR.8
chrIII	3292290	3292310	+	TCAAATTTTTTGAGGCTTTT	0.3697	0.5448	0.0428	0.0	0.1149	-0.0166	-2.7774	-2.4463	0.0241	Y53G8AR.8
chrIII	3292299	3292319	+	TTGAGGCTTTTAGGCCCATT	1.0	0.6109	0.7028	0.2879	0.1871	0.0214	-1.3116	-0.8717	0.0744	Y53G8AR.8
chrIII	3292410	3292430	+	CGACATATTCGCTGTTCGCC	1.0	0.5873	0.2623	0.0	0.2378	0.2113	-0.6344	-0.8818	0.0341	Y53G8AR.8
chrIII	3292480	3292500	+	GAACATTATTTGGGTGCCCG	1.0	0.6428	0.5119	0.2914	0.5291	0.2955	0.2178	-0.5571	0.3199	Y53G8AR.8
chrIII	3293748	3293768	+	CCAGAAAATGAGCCGCCGCC	1.0	0.6582	0.5179	0.1077	0.3802	0.3225	-0.1363	-0.4585	0.4106	Y53G8AR.8
chrIII	3293760	3293780	+	CCGCCGCCAGGTCGGGCCCG	1.0	0.6674	0.8168	0.5347	0.3728	0.291	-0.4134	-1.0077	0.0552	Y53G8AR.8
chrIII	3294780	3294800	+	ATTGACAGTTCCACGTCTGA	1.0	0.7145	0.3213	0.0812	0.513	0.4594	-0.1635	-0.1806	0.0983	Y53G8AR.6
chrIII	3294783	3294803	+	GACAGTTCCACGTCTGAAGG	1.0	0.742	0.5601	0.4627	0.6695	0.4755	0.4596	-0.4908	0.3362	Y53G8AR.6
chrIII	3294839	3294859	+	ACAAGCCGGAGCTGTTGGCA	1.0	0.6298	0.5312	0.4523	0.5934	0.4462	0.5148	0.3477	0.0073	Y53G8AR.6
chrIII	3294861	3294881	+	GCTCACAGAAAGCATTGAGC	1.0	0.7003	0.2144	0.0552	0.5843	0.5935	0.4539	0.6061	0.4296	Y53G8AR.6
chrIII	3295157	3295177	+	GCACAAAACAGATAAATCCG	1.0	0.6179	0.1666	0.4782	0.7022	0.6927	1.0171	0.1687	0.8196	Y53G8AR.6
chrIII	3295292	3295312	+	CCTCGGCTCGGATGGAGCTA	1.0	0.6956	0.5312	0.4582	0.5789	0.55	0.1467	0.206	0.1824	Y53G8AR.6
chrIII	3295300	3295320	+	CGGATGGAGCTAAGGCTGCC	1.0	0.6109	0.3629	0.3899	0.4358	0.354	-0.8517	-0.9824	0.034	Y53G8AR.6
chrIII	3295309	3295329	+	CTAAGGCTGCCAGGGCTAAG	1.0	0.7231	0.6919	0.4147	0.4836	0.7396	0.1793	-0.0395	0.5707	Y53G8AR.6
chrIII	3297601	3297621	+	ATTGAAATGACCGTCTCTGA	1.0	0.7003	0.4323	0.2716	0.5866	0.3451	-0.322	-0.3115	0.0671	Y53G8AR.5
chrIII	3299431	3299451	+	CGGAGTTTCGAGAGCTTCAG	0.5901	0.657	0.6546	0.6443	0.6393	0.2888	-0.1046	-0.414	0.4269	Y53G8AR.5
chrIII	3299495	3299515	+	AATTATTTGCCAGATTTTTC	0.5199	0.6862	0.1757	0.0	0.2238	0.0028	-1.7824	-1.0931	0.0548	Y53G8AR.5
chrIII	3299810	3299830	+	GGGGTTGAGACAAGAGATTC	1.0	0.5057	0.6573	0.4471	0.5318	0.3223	-0.3201	0.3118	0.0225	Y53G8AR.5
chrIII	3299831	3299851	+	GGATGCCCAGAAACATATGA	1.0	0.5908	0.2161	0.3219	0.6637	0.5981	0.5622	0.5877	0.644	Y53G8AR.5
chrIII	3311695	3311715	+	CCCGAGTTTTATGATCCGGA	1.0	0.6534	0.3891	0.4395	0.6556	0.3755	-0.378	-0.6628	0.2938	ral-1
chrIII	3312699	3312719	+	GTTATTATGGTCGGAACCGG	1.0	0.6175	0.8003	0.5598	0.6858	0.5171	0.9069	0.2414	0.4639	ral-1
chrIII	3312743	3312763	+	TTTGCAGTTCATGTATGATG	1.0	0.6186	0.4867	0.043	0.5231	0.5627	0.4846	0.0915	0.0712	ral-1
chrIII	3314203	3314223	+	TAATTACTATCGAAGTGGTG	1.0	0.6995	0.3791	0.1815	0.6018	0.3851	0.2847	0.0812	0.0927	ral-1
chrIII	3314248	3314268	+	TTTGGATATGGAATCATTTG	0.7628	0.7558	0.5359	0.2917	0.4327	0.2846	-0.5135	-0.4157	0.0579	ral-1
chrIII	3319329	3319349	+	CGGCGGCGATGGCACGCGCC	1.0	0.7243	0.7138	0.3377	0.2063	0.2775	-0.6037	-0.8466	0.0578	Y53G8AR.9
chrIII	3319379	3319399	+	TATCTCTCCACTTCGTCGCG	1.0	0.7842	0.2214	0.0819	0.4695	0.5115	0.6363	-0.247	0.746	Y53G8AR.9
chrIII	3323261	3323281	+	AACTGCCAGAAATCGGAGAA	1.0	0.6582	0.4364	0.4067	0.5833	0.347	-0.1681	-0.3265	0.0495	phf-15
chrIII	3323373	3323393	+	ATCCAATGAAATGGATTTAA	0.8673	0.4915	0.2826	0.1636	0.3254	0.0874	-1.5745	-0.6931	0.0294	phf-15
chrIII	3323404	3323424	+	CAAGTTTCGATCGAAATTGA	0.6677	0.5766	0.3279	0.1644	0.412	0.1893	-0.7941	-0.5833	0.0236	phf-15
chrIII	3323518	3323538	+	AACTCGGGCACCAGAGAAGA	1.0	0.502	0.5934	0.4528	0.634	0.5559	0.1129	-0.0808	0.1007	phf-15
chrIII	3323662	3323682	+	CACGAAAAAGCTTTACCGCC	1.0	0.5482	0.3767	0.2149	0.467	0.2079	-0.5796	-0.7083	0.1953	phf-15
chrIII	3323725	3323745	+	CATTCCTGGTTGCTCTAATC	1.0	0.6447	0.3388	0.1932	0.2975	0.19	-0.4698	0.2908	0.0195	phf-15
chrIII	3326340	3326360	+	CACATTTATTCGTATCATAA	0.91	0.6156	0.2086	0.0135	0.2894	0.0625	-0.9694	-0.5356	0.0435	phf-15
chrIII	3326635	3326655	+	GTCCTCTGTCCAGCTCTCGG	1.0	0.7562	0.4118	0.6032	0.7319	0.7235	1.1917	0.343	0.4464	phf-15
chrIII	3326753	3326773	+	CTCCGATGACGTCATTTGAG	1.0	0.742	0.3378	0.4459	0.5628	0.5408	-0.2762	-0.5547	0.2577	phf-15
chrIII	3326763	3326783	+	GTCATTTGAGAGGGTGGCCG	1.0	0.657	0.4395	0.3991	0.4887	0.3772	-0.0726	-0.9875	0.5164	phf-15
chrIII	3326805	3326825	+	CTCTGTTTGTGATACACGAC	1.0	0.6298	0.4643	0.4017	0.5858	0.1947	-0.719	-0.8481	0.0636	phf-15
chrIII	3326895	3326915	+	TGGAATGACTGTTAGAATAC	1.0	0.6298	0.2646	0.3164	0.5608	0.4143	-0.2208	0.5214	0.0419	phf-15
chrIII	3326898	3326918	+	AATGACTGTTAGAATACAGG	1.0	0.7558	0.3696	0.2557	0.6626	0.5922	1.107	0.735	0.6386	phf-15
chrIII	3327996	3328016	+	TCCACAAGATGTCATAATTG	1.0	0.6438	0.2646	0.3891	0.6293	0.5896	0.0783	-0.3295	0.114	phf-15
chrIII	3333071	3333091	+	CTGGCTTTCTATGGTCTGGC	0.6809	0.5175	0.4465	0.4311	0.5722	0.3859	-0.5604	-0.7358	0.0662	Y53G8AR.1
chrIII	3333079	3333099	+	CTATGGTCTGGCAGGTGCAC	1.0	0.6392	0.5966	0.4376	0.6663	0.4982	-0.0718	0.0605	0.3764	Y53G8AR.1
chrIII	3333142	3333162	+	AGCAACAACGCCGACGTCAC	1.0	0.6724	0.4561	0.4464	0.5675	0.3882	0.1209	0.1514	0.0224	Y53G8AR.1
chrIII	3333160	3333180	+	ACAGGAACAACTTTACGAAG	0.8686	0.6321	0.3434	0.3846	0.6754	0.5549	0.6044	0.0265	0.2927	Y53G8AR.1
chrIII	3333216	3333236	+	ATCGGCGAGAAGTTGCAAAG	0.7795	0.742	0.6095	0.5698	0.7014	0.658	0.9375	0.5034	0.5553	Y53G8AR.1
chrIII	3333309	3333329	+	TAGGTATACGGGGAAGTCGA	1.0	0.5908	0.7135	0.5684	0.6633	0.6496	0.7911	0.6956	0.1358	Y53G8AR.1
chrIII	3333434	3333454	+	AAAAACGCTTTGCCAAGATA	0.9692	0.5908	0.3859	0.0	0.3023	0.0813	-0.6037	-0.1857	0.0388	Y53G8AR.1
chrIII	3333654	3333674	+	AACCAAACAATCGGAGAACC	1.0	0.5057	0.3178	0.3507	0.5416	0.3897	-0.0881	-0.3791	0.0558	Y53G8AR.1
chrIII	3345165	3345185	+	TGATGATGATACTAAAGTTC	1.0	0.5482	0.4166	0.1789	0.5475	0.4764	0.0766	0.469	0.1366	gei-1
chrIII	3345549	3345569	+	GAAGACGAAATATGAAGAAA	0.4075	0.4915	0.4165	0.2342	0.6156	0.3796	0.0417	0.1013	0.0405	gei-1
chrIII	3345575	3345595	+	TATTCTACGAGTAATTTAAA	1.0	0.6163	0.1761	0.0159	0.3807	0.0707	-1.4248	-0.9885	0.1612	gei-1
chrIII	3346473	3346493	+	TTGAATCTATCCCCTCAAGT	1.0	0.6582	0.3775	0.2619	0.5678	0.5385	0.2884	0.4532	0.4316	gei-1
chrIII	3346622	3346642	+	CTCCTCCGTCTCCGATGAAA	1.0	0.5482	0.4123	0.2228	0.3829	0.2912	-0.7644	-0.6351	0.0903	gei-1
chrIII	3346650	3346670	+	ATTTCCAGTTTTCGACGAGC	1.0	0.478	0.3052	0.0	0.2384	0.2183	-1.0974	-1.2285	0.1753	gei-1
chrIII	3346691	3346711	+	TTGCTCCAGTTCCTTCACCG	1.0	0.742	0.4891	0.5722	0.6798	0.7893	1.2259	0.5919	0.6851	gei-1
chrIII	3346694	3346714	+	CTCCAGTTCCTTCACCGAGG	1.0	0.7514	0.5578	0.5538	0.6588	0.5928	0.3857	0.0573	0.2846	gei-1
chrIII	3346701	3346721	+	TCCTTCACCGAGGAGGCAGC	1.0	0.6724	0.3307	0.1716	0.4299	0.5379	-0.0351	-0.1668	0.0913	gei-1
chrIII	3346704	3346724	+	TTCACCGAGGAGGCAGCAGG	1.0	0.619	0.7345	0.5375	0.6288	0.5513	0.7746	0.219	0.326	gei-1
chrIII	3347272	3347292	+	AACAGACAGAAGTGTTGCAG	1.0	0.657	0.5352	0.474	0.685	0.5308	0.4432	-0.0682	0.1354	gei-1
chrIII	3347412	3347432	+	AACCTTTTTTAGAACTATCG	1.0	0.6853	0.0675	0.1084	0.4725	0.0981	-1.5009	-1.4144	0.0453	gei-1
chrIII	3347493	3347513	+	TCCACCGCCACCACCAGCTG	0.4603	0.7006	0.3334	0.5639	0.6517	0.6063	0.854	0.1241	0.1297	gei-1
chrIII	3347498	3347518	+	CGCCACCACCAGCTGAGGCC	1.0	0.6865	0.2513	0.246	0.4385	0.3501	-0.5201	-0.9453	0.0162	gei-1
chrIII	3348106	3348126	+	GCAGGCTGATTCGAAAAACG	1.0	0.6604	0.5569	0.543	0.723	0.7432	0.9541	0.0616	0.8887	gei-1
chrIII	3350513	3350533	+	TAGATGCCTGCTCGTGGTTG	1.0	0.7089	0.742	0.421	0.5969	0.4959	0.0023	-0.7765	0.0594	gei-1
chrIII	3350551	3350571	+	AAGTACGCCGATCAATTTGA	1.0	0.5908	0.4101	0.1287	0.4262	0.2956	-0.4424	0.1753	0.4066	gei-1
chrIII	3356250	3356270	+	GATATTCATCCGATAGTTGG	1.0	0.6742	0.468	0.3312	0.6588	0.6304	0.7795	0.4854	0.2206	gei-1
chrIII	3356264	3356284	+	AGTTGGAGGTACGGTAGTGT	1.0	0.6814	0.4254	0.5876	0.6946	0.5947	0.6019	0.7147	0.0315	gei-1
chrIII	3356667	3356687	+	TCCAACACGAGACAGTCGAA	1.0	0.6582	0.3496	0.319	0.6151	0.5226	0.6728	0.6255	0.4207	gei-1
chrIII	3356731	3356751	+	CGTGGTAGAAATAATGAGTA	1.0	0.672	0.5092	0.4594	0.644	0.4024	-0.2158	-0.2924	0.1023	gei-1
chrIII	3357469	3357489	+	ACACTCCGAAAAACTCAATC	1.0	0.6582	0.2156	0.0482	0.3514	0.3019	-0.4141	0.4024	0.2877	gei-1
chrIII	3357487	3357507	+	TCAGGTCACACCATATTGAT	0.8049	0.5908	0.4247	0.4386	0.4985	0.3101	-0.1975	0.3221	0.2364	gei-1
chrIII	3357907	3357927	+	TAACAATTTCCAACAGAACG	1.0	0.6321	0.2393	0.1298	0.6112	0.4729	0.1305	-0.7296	0.333	gei-1
chrIII	3357982	3358002	+	ATTGCTCAAAATAATCGACG	0.9143	0.6718	0.2267	0.0716	0.6263	0.6396	1.0754	0.3987	0.5395	gei-1
chrIII	3358127	3358147	+	TCTCAATGCCTCCACCGTCA	1.0	0.7145	0.4189	0.1083	0.4796	0.5038	0.6103	0.5312	0.1079	gei-1
chrIII	3358184	3358204	+	TGATGGATGGAACATTGCGT	1.0	0.6817	0.3881	0.4912	0.6885	0.6473	1.1137	0.996	0.5816	gei-1
chrIII	3358244	3358264	+	GAAATCCTAAGATGCTTGAA	0.766	0.5731	0.41	0.2268	0.493	0.4213	-0.0498	0.2958	0.099	gei-1
chrIII	3359299	3359319	+	AAACGAAGTGACTCGGGCTT	1.0	0.6724	0.4416	0.1254	0.2968	0.3929	-0.3457	-0.2572	0.1512	gei-1
chrIII	3365376	3365396	+	TCTTTAACCTCTGCACTAAC	1.0	0.6187	0.4026	0.0	0.2553	0.234	-1.2053	-0.4547	0.1936	prk-2
chrIII	3365532	3365552	+	AGAGAATGTAAGAACCATTC	0.9577	0.6298	0.4732	0.3242	0.4803	0.4561	-0.1192	0.9151	0.0402	prk-2
chrIII	3365904	3365924	+	AAATCGAACATGTCAATGCA	1.0	0.5303	0.211	0.0995	0.5986	0.5051	0.1316	0.1244	0.0517	prk-2
chrIII	3365929	3365949	+	ACGGTCGTTCCATGACAATT	1.0	0.5199	0.5354	0.3151	0.3445	0.2683	-0.3256	0.4944	0.0358	prk-2
chrIII	3380542	3380562	+	TGTGATGCATTCCCAGCCGG	1.0	0.7026	0.579	0.5652	0.6925	0.6088	0.9258	0.274	0.2004	hecw-1
chrIII	3380549	3380569	+	CATTCCCAGCCGGAGGGCAG	1.0	0.7427	0.5606	0.3282	0.5593	0.5321	0.1616	0.1181	0.264	hecw-1
chrIII	3380571	3380591	+	GCTGCGTGATATCGGCGAAT	1.0	0.5974	0.5289	0.2096	0.4469	0.3704	-0.0372	0.3969	0.3112	hecw-1
chrIII	3380594	3380614	+	TTGACGAATCGGACGAATAG	1.0	0.6958	0.4571	0.2801	0.6237	0.5088	0.0329	-0.2471	0.3783	hecw-1
chrIII	3380928	3380948	+	TGCATCTTGATTCTCGTATA	1.0	0.6298	0.4368	0.3339	0.3933	0.2044	-0.6247	0.0006	0.0134	hecw-1
chrIII	3381159	3381179	+	GTTCTATATGGTTGTTGTTG	0.9159	0.685	0.3859	0.3251	0.544	0.3857	0.0623	-0.1021	0.0261	hecw-1
chrIII	3381335	3381355	+	GAAGCGATTTCCATTATGTC	1.0	0.6119	0.3629	0.2804	0.5656	0.4682	-0.5638	-0.468	0.0271	hecw-1
chrIII	3383050	3383070	+	TTTCAACCAATGAAATATGA	0.9465	0.6046	0.153	0.0	0.3367	0.1979	-1.2939	-1.2403	0.2081	hecw-1
chrIII	3383397	3383417	+	AGCATTTAGCAAATTTTTAG	1.0	0.6853	0.1502	0.0	0.2296	0.0209	-1.8861	-1.5053	0.185	hecw-1
chrIII	3383416	3383436	+	GAGGTTAATGTGAAAACTAC	0.7642	0.5482	0.3617	0.2817	0.5623	0.2236	-0.4887	0.0095	0.0472	hecw-1
chrIII	3383435	3383455	+	CAGGGGAGATATGTTGTCGG	1.0	0.7514	0.7244	0.6708	0.7117	0.6592	0.7435	0.2598	0.1182	hecw-1
chrIII	3386898	3386918	+	TCGCTGAAGCCTACCGGTTG	1.0	0.7656	0.6654	0.5824	0.6448	0.3958	0.1159	-0.5376	0.0279	hecw-1
chrIII	3386906	3386926	+	GCCTACCGGTTGAGGGCCGC	1.0	0.6015	0.5357	0.4583	0.5162	0.3766	-0.044	-0.5444	0.0052	hecw-1
chrIII	3388573	3388593	+	TCAGTGTATTCCAGACCATC	1.0	0.5293	0.3776	0.393	0.4907	0.3213	-0.4581	0.4667	0.1902	hecw-1
chrIII	3389977	3389997	+	AGTTTTGGACGAGTGGTGTG	0.8909	0.77	0.6345	0.4709	0.6204	0.6634	0.5179	0.3057	0.2497	C56G7.3
chrIII	3390614	3390634	+	ATTTTCCAGATCGAGCTAAA	1.0	0.7003	0.3907	0.0	0.16	0.1343	-1.3185	-0.8025	0.1279	C56G7.3
chrIII	3390653	3390673	+	ATGGATGTAACCCGTGAGCC	1.0	0.6015	0.4465	0.2548	0.1872	0.2346	-0.754	-0.9914	0.0889	C56G7.3
chrIII	3390852	3390872	+	TAATTGACGTTTGTCTGTGC	1.0	0.6676	0.4482	0.0	0.4965	0.3659	-0.3124	-0.3712	0.0262	C56G7.3
chrIII	3391061	3391081	+	GGCGCGCATTGGGTTACTGT	1.0	0.6403	0.4058	0.5907	0.6806	0.5063	0.4859	0.3881	0.0541	C56G7.3
chrIII	3391097	3391117	+	ACACCGCACACGGATTTTCG	0.7889	0.7241	0.3276	0.3938	0.5299	0.37	-0.7416	-0.6661	0.4178	C56G7.3
chrIII	3393383	3393403	+	ATTTTTCACCGAAAAGTGTC	0.5333	0.6046	0.284	0.0	0.3065	0.179	-1.5539	-1.5503	0.1067	mlc-4
chrIII	3393467	3393487	+	GTTCGGTGACTTCTTTTCCA	1.0	0.7381	0.2048	0.4391	0.5543	0.2871	-0.9801	-0.9774	0.2395	mlc-4
chrIII	3393754	3393774	+	GCGGTTTACGGTTTTGCGGG	1.0	0.7137	0.5572	0.2637	0.5374	0.4154	-0.8656	-1.2838	0.3364	mlc-4
chrIII	3396624	3396644	+	AGTGGCTCTCCGTTCATCCC	1.0	0.7287	0.4731	0.5275	0.6694	0.6397	1.0522	1.2005	0.3347	cri-3
chrIII	3396669	3396689	+	CCATTTCTCACAATCGGCCA	1.0	0.6298	0.3404	0.0775	0.4892	0.3309	-0.2786	-0.6363	0.6302	cri-3
chrIII	3396699	3396719	+	AGTAACGCCAGAACTTCAAC	0.8955	0.7145	0.1723	0.0405	0.5455	0.3622	-0.5084	0.1826	0.1385	cri-3
chrIII	3396754	3396774	+	CTGAGCAGCGACAATCTTCA	1.0	0.6724	0.2793	0.2829	0.4495	0.2206	-0.8063	-0.3356	0.1786	cri-3
chrIII	3396798	3396818	+	TGGCTTCCAAGTCACCAATA	0.9667	0.6582	0.6445	0.414	0.438	0.2858	-0.5553	0.3754	0.093	cri-3
chrIII	3396812	3396832	+	CCAATAAGGACGCCGAAGTT	1.0	0.6724	0.5498	0.3052	0.4717	0.4028	0.0351	0.5212	0.0946	cri-3
chrIII	3396936	3396956	+	CACTCTGTCGATATGGACGA	1.0	0.5742	0.3677	0.5144	0.6701	0.5051	0.4646	-0.1307	0.3168	cri-3
chrIII	3396959	3396979	+	ATTCGACGATGAGCCATCCC	1.0	0.7287	0.3647	0.4301	0.5727	0.5658	0.535	0.7025	0.2381	cri-3
chrIII	3397013	3397033	+	ATTCACCGTCGAGATTACCA	1.0	0.7287	0.1196	0.2648	0.6438	0.6607	0.8539	0.7853	0.5246	cri-3
chrIII	3397830	3397850	+	TGTCTGTCTGGAGCTCGTCA	1.0	0.7523	0.3539	0.324	0.6808	0.5081	0.2181	0.0822	0.0876	clpf-1
chrIII	3398338	3398358	+	GTGGCGGCGTTCACGTGGAA	1.0	0.6544	0.6813	0.5606	0.6501	0.4993	-0.2483	-0.3129	0.0783	clpf-1
chrIII	3398454	3398474	+	AGAAGTTCGGAAGAAGAGAG	0.8762	0.6462	0.6539	0.5878	0.7007	0.562	0.7928	0.2059	0.66	clpf-1
chrIII	3398460	3398480	+	TCGGAAGAAGAGAGAGGAAC	1.0	0.5057	0.5985	0.5102	0.6603	0.5858	0.1471	0.1188	0.085	clpf-1
chrIII	3398481	3398501	+	GGCGGCTGGAAACTCGAATA	1.0	0.6724	0.5165	0.5512	0.6496	0.4509	-0.1099	0.2199	0.0269	clpf-1
chrIII	3398488	3398508	+	GGAAACTCGAATAAGGCAAA	1.0	0.6298	0.1828	0.2839	0.6319	0.3457	-0.0296	0.045	0.1485	clpf-1
chrIII	3398882	3398902	+	TGCAACTATTCGGTTCGCCA	1.0	0.644	0.2119	0.1123	0.5805	0.4157	0.3227	0.0154	0.3737	clpf-1
chrIII	3399023	3399043	+	CAGCCGATTGTCTTTAATGT	1.0	0.6119	0.4529	0.3541	0.5347	0.3431	-0.505	-0.3948	0.077	clpf-1
chrIII	3399157	3399177	+	TACACTAAATGCACAAATTC	1.0	0.4926	0.1393	0.1232	0.3582	0.177	-1.1909	-0.4533	0.0123	clpf-1
chrIII	3399221	3399241	+	TGTGGATGGGTTGATGGGGA	0.6291	0.7145	0.6138	0.6553	0.674	0.4405	0.0771	-0.3832	0.0171	clpf-1
chrIII	3399340	3399360	+	TTATTGTGCTCGATCACGAG	1.0	0.7514	0.4968	0.0	0.5311	0.5314	0.4406	0.0375	0.7658	clpf-1
chrIII	3402368	3402388	+	AACTGAGATGTTTGAGCAAG	0.4152	0.5612	0.5414	0.2176	0.5339	0.2176	-0.3812	-0.8365	0.0831	npp-9
chrIII	3402428	3402448	+	ACTTTTGGAGTTCCTGGGGC	1.0	0.7003	0.5466	0.0	0.4172	0.3139	-0.7201	-1.112	0.0712	npp-9
chrIII	3402435	3402455	+	GAGTTCCTGGGGCAGGCTGG	1.0	0.7562	0.7937	0.5768	0.6185	0.4237	0.304	0.2232	0.1187	npp-9
chrIII	3402443	3402463	+	GGGGCAGGCTGGAGGATCGA	1.0	0.56	0.6951	0.6866	0.6912	0.6137	0.5913	0.6644	0.141	npp-9
chrIII	3402548	3402568	+	GTCTTTCGATGTCCCACAAC	1.0	0.6582	0.4624	0.3709	0.5221	0.3924	-0.4355	-0.0233	0.1196	npp-9
chrIII	3402591	3402611	+	TTGCAAGTAACATAGCATCC	1.0	0.6298	0.288	0.1717	0.5087	0.5887	-0.0268	0.3143	0.0586	npp-9
chrIII	3402881	3402901	+	GTCCTCGCAGAACCATGTGT	1.0	0.6049	0.2677	0.5441	0.6951	0.5998	0.8762	0.9712	0.3369	npp-9
chrIII	3403106	3403126	+	GTTCCATTCTCAATATTTGA	0.7709	0.5347	0.0857	0.0833	0.3699	0.1411	-0.9915	-0.8309	0.3942	npp-9
chrIII	3403418	3403438	+	ACGACTGGGGAAGCAGTTTC	1.0	0.5351	0.5515	0.345	0.2988	0.2168	-1.029	0.0191	0.0226	npp-9
chrIII	3403499	3403519	+	GCTGGCTTTGGAACAACTGC	1.0	0.6329	0.2974	0.3702	0.6532	0.5182	0.2274	-0.0879	0.1513	npp-9
chrIII	3403529	3403549	+	GTAGAGAATGTTGGCTTAGC	1.0	0.6109	0.5488	0.224	0.3929	0.2411	-0.599	-0.121	0.0963	npp-9
chrIII	3403879	3403899	+	GGAGGAATCATTGAGCCGAG	1.0	0.7137	0.6217	0.5117	0.6975	0.5088	0.9373	0.2506	0.8714	npp-9
chrIII	3404892	3404912	+	AAGCTCATCGTCATCTTCAG	1.0	0.7278	0.6193	0.5209	0.6435	0.3787	0.2879	-0.1065	0.461	F59A2.5
chrIII	3405163	3405183	+	CGACGGGAAGTGTGCAGCGA	1.0	0.6392	0.4928	0.4394	0.65	0.5681	0.6125	0.3973	0.0496	F59A2.5
chrIII	3405661	3405681	+	TCAAGTTGGACAATATCGGC	1.0	0.5624	0.4214	0.3264	0.6146	0.3725	0.4257	0.3601	0.2143	F59A2.2
chrIII	3405775	3405795	+	AAAAGATTCACCGGAGAATC	1.0	0.5199	0.4481	0.063	0.2393	0.199	-1.1023	-0.3042	0.0463	F59A2.2
chrIII	3406801	3406821	+	ATCCCTGAAGCTGATCTTCT	1.0	0.6025	0.2229	0.3116	0.3305	0.1124	-1.2506	-0.1401	0.0074	F59A2.2
chrIII	3408153	3408173	+	TTCAAAAAGTGGAAAAACTG	0.5406	0.6179	0.3439	0.2423	0.6077	0.4434	-0.0248	-0.6412	0.3087	F59A2.2
chrIII	3408197	3408217	+	GAAAAACTCTCCAACTCGGC	0.9397	0.644	0.2091	0.0313	0.5389	0.1245	-0.4578	-0.5479	0.2971	F59A2.2
chrIII	3408484	3408504	+	GCACGCGGCTCTCGAGAATA	1.0	0.5624	0.4518	0.2264	0.3853	0.2125	-0.7778	-0.351	0.0865	F59A2.2
chrIII	3409584	3409604	+	TGATAAAGTGGAAAAAGTGC	0.5454	0.5482	0.3018	0.0911	0.6539	0.5147	0.4727	0.1981	0.2322	F59A2.2
chrIII	3409596	3409616	+	AAAAGTGCAGGCAATGAATA	1.0	0.6724	0.3892	0.0	0.304	0.1732	-0.7405	-0.3454	0.0417	F59A2.2
chrIII	3417361	3417381	+	GGAAAAATGTGACGCACTTC	1.0	0.5731	0.3386	0.2266	0.4447	0.1237	-0.9809	-0.566	0.0421	golg-4
chrIII	3417367	3417387	+	ATGTGACGCACTTCAGGCGG	1.0	0.6604	0.5948	0.479	0.6208	0.4881	0.5744	-0.2253	0.3792	golg-4
chrIII	3417376	3417396	+	ACTTCAGGCGGAGGTGAATG	0.8791	0.6718	0.5254	0.4323	0.6138	0.6148	0.3107	-0.262	0.2104	golg-4
chrIII	3417382	3417402	+	GGCGGAGGTGAATGAGGCGA	0.7666	0.5199	0.8435	0.6424	0.6668	0.6167	0.9948	0.543	0.2557	golg-4
chrIII	3417403	3417423	+	GGCATTAAGAGAAGAGATTC	1.0	0.4773	0.3636	0.3135	0.4984	0.2893	-0.6881	-0.008	0.0133	golg-4
chrIII	3417430	3417450	+	GTATGATGACGTCACACAGA	1.0	0.6582	0.3769	0.3447	0.6676	0.5914	0.8176	0.7726	0.4841	golg-4
chrIII	3417445	3417465	+	ACAGAAGGCTGAACGGATTC	1.0	0.6724	0.4805	0.2745	0.4273	0.3262	-0.6876	-0.0273	0.0285	golg-4
chrIII	3417457	3417477	+	ACGGATTCAGGGAGAATTGG	1.0	0.5895	0.6561	0.5946	0.6691	0.6512	0.6992	0.4944	0.261	golg-4
chrIII	3417469	3417489	+	AGAATTGGAGGAGAGTAAGA	0.4849	0.6582	0.4392	0.3752	0.6479	0.6534	0.7451	0.944	0.3685	golg-4
chrIII	3417490	3417510	+	GGTTCTGGAGAGCGAGAAGC	1.0	0.5064	0.4799	0.4746	0.6564	0.4982	0.1754	0.1733	0.2422	golg-4
chrIII	3417499	3417519	+	GAGCGAGAAGCAGGCTTTTG	0.7961	0.6853	0.6603	0.5338	0.5057	0.2053	-0.969	-0.5856	0.0372	golg-4
chrIII	3417857	3417877	+	CGAAAAAGAGCAAGAACGGG	1.0	0.5612	0.5236	0.3318	0.6399	0.4386	0.4359	-0.4237	0.4052	golg-4
chrIII	3418007	3418027	+	GAAACTGGAAGAGTCGGAGA	0.97	0.5884	0.5462	0.5142	0.6948	0.6232	0.5512	0.2362	0.122	golg-4
chrIII	3418139	3418159	+	GATTAATTGTGAAAAACAGA	0.6923	0.5762	0.1664	0.0244	0.5759	0.2137	-0.4704	-0.7673	0.5028	golg-4
chrIII	3418175	3418195	+	GCTCCTCAAGCAGAAGCTCG	1.0	0.6328	0.3913	0.4558	0.6595	0.6999	0.8942	0.1364	0.338	golg-4
chrIII	3418205	3418225	+	GAAGAATATGAGTGATGTGG	0.728	0.5612	0.7045	0.4916	0.7063	0.6197	1.0345	0.4888	0.1915	golg-4
chrIII	3418325	3418345	+	CTCTATTGAAAACTTGAAGA	0.6286	0.6156	0.3047	0.1203	0.5329	0.3869	-0.2819	-0.5347	0.1032	golg-4
chrIII	3418421	3418441	+	ACAAATGGAAGCGGCGAAGA	1.0	0.6015	0.5407	0.2561	0.5941	0.5346	-0.0281	-0.2134	0.0945	golg-4
chrIII	3418442	3418462	+	GGAGCTTGAAGCTAGTGAAA	0.9352	0.5884	0.3483	0.4303	0.6438	0.5181	0.096	0.3357	0.1558	golg-4
chrIII	3418502	3418522	+	GAAAGTGCACAACGCTGGGC	1.0	0.6015	0.5115	0.1775	0.586	0.3719	-0.2354	-0.3675	0.0427	golg-4
chrIII	3418619	3418639	+	TGGAGAGCTGGAAAATGCCA	1.0	0.5766	0.4127	0.5581	0.7965	0.5157	0.624	0.2797	0.5908	golg-4
chrIII	3418666	3418686	+	AGAAACACACTGGAATTCAA	1.0	0.5766	0.164	0.28	0.5233	0.2161	-0.1435	0.0129	0.1636	golg-4
chrIII	3418673	3418693	+	CACTGGAATTCAAAGGGCTC	1.0	0.6534	0.1566	0.2432	0.5282	0.4103	-0.45	-0.4985	0.043	golg-4
chrIII	3418778	3418798	+	AGAGCTGGCATCTTCCCAGA	1.0	0.6025	0.7373	0.6204	0.6734	0.5953	0.7428	1.0135	0.5931	golg-4
chrIII	3418793	3418813	+	CCAGAAGGCAGATAAAATCC	1.0	0.5766	0.3522	0.3224	0.617	0.6721	0.6018	0.6038	0.1298	golg-4
chrIII	3418828	3418848	+	AGCTTCAAAATGCTCAGAAA	0.8372	0.6298	0.2815	0.2084	0.5016	0.2869	-0.5187	-0.2627	0.0405	golg-4
chrIII	3418952	3418972	+	AACTTTGGACAAAGAGTTAC	1.0	0.4915	0.3867	0.163	0.3486	0.1041	-0.8147	-0.1777	0.0449	golg-4
chrIII	3418988	3419008	+	TGAAAAAGCTTTGACTGAAG	1.0	0.6995	0.3815	0.3215	0.588	0.0976	-0.1902	-0.6172	0.1276	golg-4
chrIII	3419455	3419475	+	CCAAATGGAAGTGGAAAAAG	0.721	0.5754	0.5293	0.4267	0.6374	0.5141	0.431	-0.2545	0.3315	golg-4
chrIII	3419476	3419496	+	GGAAAAAGTGGAATTAGTGA	0.5224	0.6298	0.2985	0.0538	0.6186	0.4232	0.193	-0.1854	0.4892	golg-4
chrIII	3419551	3419571	+	AGCTGAAATAGAGCAGCTGG	1.0	0.6321	0.4573	0.5017	0.6468	0.4922	0.5896	0.1031	0.1907	golg-4
chrIII	3419563	3419583	+	GCAGCTGGAGGCCAAACTGA	0.9429	0.5493	0.4214	0.5296	0.6898	0.657	0.7351	0.6451	0.494	golg-4
chrIII	3419575	3419595	+	CAAACTGAAGGCCGTTGAGC	1.0	0.5458	0.1686	0.0	0.4181	0.373	-0.0302	0.0599	0.016	golg-4
chrIII	3419581	3419601	+	GAAGGCCGTTGAGCAGGCGA	0.8569	0.6191	0.5882	0.6004	0.6723	0.609	0.8091	0.2627	0.3134	golg-4
chrIII	3419901	3419921	+	GGCGAAATTGCAGGAGATTG	1.0	0.5754	0.5958	0.4533	0.628	0.4722	-0.0008	-0.5388	0.0246	golg-4
chrIII	3419910	3419930	+	GCAGGAGATTGAGGAGGAAA	0.3692	0.5199	0.4934	0.5283	0.6335	0.4563	0.0421	-0.0015	0.2784	golg-4
chrIII	3420317	3420337	+	GGAAAAGCTCGAAATGGTCA	1.0	0.644	0.1444	0.0882	0.6156	0.3376	0.1696	-0.2468	0.2526	golg-4
chrIII	3420422	3420442	+	GCAGGAGATTGAGAAGGCTA	0.933	0.5766	0.5033	0.5915	0.6664	0.6347	0.9167	0.7464	0.4361	golg-4
chrIII	3421122	3421142	+	AGATGCAAAATTCGTCGAAA	1.0	0.5731	0.3329	0.0	0.2957	0.0704	-1.3308	-1.165	0.0704	golg-4
chrIII	3421186	3421206	+	GCGTGTCGAATTTATTGCAA	1.0	0.6298	0.487	0.2453	0.5296	0.233	-0.8061	-0.9022	0.2527	golg-4
chrIII	3425871	3425891	+	TATTACAGTTCACAAATATG	1.0	0.6742	0.3007	0.1827	0.6625	0.6058	0.378	0.3401	0.2609	K01A11.2
chrIII	3425883	3425903	+	CAAATATGAGGGTGGATTTA	0.6769	0.5873	0.4033	0.1222	0.2278	0.1542	-0.8678	0.1858	0.0132	K01A11.2
chrIII	3426680	3426700	+	CACGGCGGTACACGGAGCTA	1.0	0.6298	0.5815	0.6011	0.6168	0.5408	0.6553	0.5961	0.1367	K01A11.2
chrIII	3426695	3426715	+	AGCTAAGGAAGTTTTCGCTC	1.0	0.6298	0.2433	0.242	0.6101	0.3467	-0.9438	-0.7422	0.129	K01A11.2
chrIII	3426821	3426841	+	CCGCATTCAGCAGTTGTTCA	1.0	0.6582	0.3019	0.1412	0.3498	0.2344	-1.4339	-1.2845	0.0299	K01A11.2
chrIII	3426844	3426864	+	AGAAGCAATGGGATGGGAAG	1.0	0.7278	0.5516	0.5812	0.6429	0.3984	-0.2079	-0.3171	0.2785	K01A11.2
chrIII	3429676	3429696	+	CGGACTTCCACAACAAACGG	1.0	0.5764	0.5779	0.4998	0.7142	0.6482	0.6883	-0.1336	0.4524	K01A11.1
chrIII	3430046	3430066	+	ATGATGATGACGTCTATGAT	1.0	0.6817	0.3995	0.4207	0.5886	0.528	0.0676	0.5938	0.2358	K01A11.1
chrIII	3430056	3430076	+	CGTCTATGATAGGTTACTGT	1.0	0.6862	0.284	0.3484	0.6106	0.5461	0.3807	0.4607	0.2204	K01A11.1
chrIII	3430106	3430126	+	TTTTTCCGATCGAATTCTCG	1.0	0.77	0.0819	0.0	0.3133	0.2131	-1.37	-1.5558	0.3732	K01A11.1
chrIII	3431124	3431144	+	TTCGATGAATTCGATCACGA	1.0	0.644	0.2842	0.2275	0.5118	0.6312	0.2339	-0.0958	0.2907	K01A11.1
chrIII	3431299	3431319	+	AGATATCGGAACTTACTGTA	1.0	0.5624	0.46	0.4146	0.6331	0.656	0.4746	0.8504	0.0458	K01A11.1
chrIII	3431315	3431335	+	TGTAAGGATATGTGTAAACG	1.0	0.7085	0.2499	0.4929	0.7075	0.6016	0.6859	0.2372	0.1347	K01A11.1
chrIII	3441528	3441548	+	TTTTAAAATACTCAGCACAC	0.7184	0.6578	0.3033	0.0	0.3441	0.3768	-1.1364	-1.1638	0.2295	spe-41
chrIII	3441744	3441764	+	ATCGAACCATCTCCACCAGA	0.6977	0.5908	0.5229	0.337	0.6425	0.5428	0.5193	0.4515	0.3428	spe-41
chrIII	3441813	3441833	+	CAGAGCTAATCCCATCACAT	1.0	0.6582	0.6121	0.5267	0.6438	0.6188	0.7048	1.024	0.3913	spe-41
chrIII	3442076	3442096	+	GACGGAGAATTGCGGCGATG	1.0	0.6711	0.5589	0.5207	0.6904	0.5183	0.5324	-0.1087	0.1033	spe-41
chrIII	3442172	3442192	+	TAAATGCATGAAGCATCACA	1.0	0.6001	0.3732	0.0964	0.5515	0.6214	0.5125	0.4564	0.2074	spe-41
chrIII	3442184	3442204	+	GCATCACAAGGAATGGCATC	1.0	0.5742	0.3854	0.2986	0.4904	0.4605	-0.4777	0.066	0.0798	spe-41
chrIII	3442191	3442211	+	AAGGAATGGCATCAGGATAC	1.0	0.6582	0.6019	0.313	0.5324	0.5444	0.0851	0.7061	0.0053	spe-41
chrIII	3442630	3442650	+	ACCGTTGCACATTCATCTCG	0.7629	0.6462	0.1698	0.3729	0.6269	0.3635	0.2441	-0.1587	0.2229	spe-41
chrIII	3442640	3442660	+	ATTCATCTCGAGGTCTCGAT	1.0	0.7145	0.5802	0.2125	0.4507	0.2199	-0.4569	0.0592	0.6423	spe-41
chrIII	3442738	3442758	+	CGTCATCAGTTGCCAGCCAC	1.0	0.6329	0.6474	0.5117	0.6255	0.5047	-0.017	-0.1485	0.246	spe-41
chrIII	3442742	3442762	+	ATCAGTTGCCAGCCACAGGT	1.0	0.6049	0.442	0.4853	0.6642	0.5807	0.5424	0.6779	0.1295	spe-41
chrIII	3442751	3442771	+	CAGCCACAGGTAGGCTTCAG	1.0	0.6155	0.7136	0.6082	0.5695	0.4303	0.054	-0.0301	0.0826	spe-41
chrIII	3442777	3442797	+	GTGCACGCATGACGTCGACG	1.0	0.6853	0.358	0.5291	0.6906	0.6076	0.7436	-0.2391	0.6444	spe-41
chrIII	3442817	3442837	+	TGTTACGGTTTCCCGTTTGC	0.8537	0.7145	0.2546	0.2176	0.3784	0.2507	-0.7152	-0.6297	0.1661	spe-41
chrIII	3443135	3443155	+	CACACTTACCACTTCTTTCA	1.0	0.5742	0.2075	0.1404	0.3065	0.1147	-1.2309	-0.76	0.0229	spe-41
chrIII	3443718	3443738	+	GAAGACTTTGAAGAGAAGAA	0.841	0.644	0.4064	0.4156	0.6731	0.5009	0.6471	0.5851	0.2814	spe-41
chrIII	3443809	3443829	+	TTTCACAGCCTTATAGAAGT	1.0	0.6187	0.3352	0.0573	0.4671	0.2543	-0.716	-0.5149	0.2293	spe-41
chrIII	3447468	3447488	+	CCTCGACTGTGTGCTTTTTC	1.0	0.7287	0.4099	0.1984	0.2276	0.0824	-2.1069	-1.4423	0.0349	K01A11.3
chrIII	3447541	3447561	+	CAGTGTGTATTCCAAGCAAG	1.0	0.6321	0.6454	0.4599	0.6612	0.5576	0.1743	-0.2621	0.5964	K01A11.3
chrIII	3447666	3447686	+	GGGCACCACATTCAGTCGAG	1.0	0.7278	0.657	0.4532	0.6391	0.456	0.4265	-0.1345	0.369	K01A11.3
chrIII	3451826	3451846	+	CACCTCCATGAGAGCATTGA	1.0	0.6015	0.3768	0.3631	0.4816	0.3088	-0.5467	-0.1832	0.1	K01A11.3
chrIII	3451876	3451896	+	TGAGCGTCTTATCAGAGAGC	1.0	0.6119	0.3809	0.2084	0.6303	0.4946	0.8217	0.8826	0.3701	K01A11.3
chrIII	3452017	3452037	+	TCATCTGGATAGCGACGTTG	1.0	0.5197	0.6318	0.474	0.671	0.6505	0.5327	-0.1689	0.4275	K01A11.3
chrIII	3452034	3452054	+	TTGAGGAAGCATGAATTACC	1.0	0.6001	0.4038	0.2918	0.4857	0.3578	-0.1673	0.227	0.0751	K01A11.3
chrIII	3452055	3452075	+	GGGTTTTGGAGCTTCAATCC	1.0	0.644	0.4817	0.4575	0.641	0.4639	-0.5247	-0.392	0.0235	K01A11.3
chrIII	3452068	3452088	+	TCAATCCAGGAAGCTTATCG	1.0	0.742	0.2442	0.4011	0.671	0.6871	0.6488	0.3181	0.3908	K01A11.3
chrIII	3456789	3456809	+	TCCAGAGCCAATTGATGTGC	1.0	0.5057	0.3459	0.204	0.5742	0.3742	0.2178	0.1458	0.03	C34C12.2
chrIII	3456955	3456975	+	GAACTTGGAAATTGCCCGCC	1.0	0.5731	0.4908	0.2899	0.4401	0.2727	-0.2119	-0.3869	0.0862	C34C12.2
chrIII	3457047	3457067	+	TGAAAACAGAAATTGTTCCA	0.9384	0.6156	0.1783	0.1822	0.5465	0.3517	-0.3212	-0.278	0.1038	C34C12.2
chrIII	3458120	3458140	+	GGAGAAATTGACAATGCGAG	1.0	0.6995	0.4484	0.2087	0.6397	0.3324	0.4227	-0.3252	0.7067	C34C12.2
chrIII	3458186	3458206	+	AGAAAATGTTAAACTAATGA	0.7821	0.6156	0.1636	0.0	0.4688	0.2817	-0.6052	-0.5998	0.1094	C34C12.2
chrIII	3458362	3458382	+	GCATCAAAAAGCCTACACCA	1.0	0.4926	0.2681	0.539	0.7409	0.8006	1.1212	0.8339	0.7558	C34C12.2
chrIII	3458396	3458416	+	TGTAAAGCTGATAAATCCAG	1.0	0.66	0.4545	0.5136	0.7422	0.56	0.8724	0.407	0.7317	C34C12.2
chrIII	3458426	3458446	+	ATTGATGTCTGACAGAACCC	1.0	0.7003	0.4126	0.4473	0.6758	0.7661	1.5215	1.3322	0.7398	C34C12.2
chrIII	3458574	3458594	+	AAGCCCATCACAGCATCTCC	1.0	0.5351	0.2713	0.4188	0.5734	0.4362	0.369	0.6692	0.0934	C34C12.2
chrIII	3458583	3458603	+	ACAGCATCTCCAGGCCCTCC	0.9913	0.5458	0.3758	0.3666	0.4261	0.4	0.258	0.827	0.0676	C34C12.2
chrIII	3458643	3458663	+	GTTAGATATGTGGTGAATTC	1.0	0.6862	0.4405	0.3627	0.4522	0.2135	-0.7084	0.1627	0.031	C34C12.2
chrIII	3458680	3458700	+	TTAGCTCGGAAAGTAACTCC	1.0	0.5209	0.3303	0.4669	0.6735	0.6535	1.0076	1.0555	0.0728	C34C12.2
chrIII	3458700	3458720	+	AGGAACTTGAAGCTTATTCC	1.0	0.644	0.2295	0.3178	0.5828	0.3641	-0.1148	0.6956	0.0615	C34C12.2
chrIII	3458742	3458762	+	TTTCGCTATATCAAGCCAGA	1.0	0.6862	0.1845	0.0	0.3045	0.1968	-0.6055	-0.4511	0.2931	C34C12.2
chrIII	3458778	3458798	+	TCTTACAAAGCTCAGTCAGA	1.0	0.6862	0.2162	0.0	0.414	0.3318	-0.2435	-0.2783	0.1187	C34C12.2
chrIII	3460594	3460614	+	AAAGACGGAAAGAGACTCAG	0.9067	0.5895	0.6494	0.6031	0.721	0.7391	1.2496	0.589	0.51	C34C12.8
chrIII	3460706	3460726	+	TCTTACTTCGATTGCCGGCG	1.0	0.685	0.3602	0.1492	0.5525	0.3339	0.0293	-0.8712	0.5057	C34C12.8
chrIII	3460751	3460771	+	TGCTTTTGATGTTCTTCTCA	1.0	0.6298	0.0886	0.1125	0.3986	0.1179	-1.8374	-1.9109	0.0179	C34C12.8
chrIII	3460769	3460789	+	CAAGGAATACGACGATTTGC	0.8752	0.5199	0.3023	0.101	0.3653	0.266	-0.3866	0.1986	0.2003	C34C12.8
chrIII	3460790	3460810	+	GGCCGAAAGCTTGGATTTTA	1.0	0.5199	0.4389	0.2175	0.2468	0.057	-2.3498	-1.8672	0.0204	C34C12.8
chrIII	3460839	3460859	+	ACTGAAAATGTTCGTCGGCG	1.0	0.685	0.5577	0.1631	0.5016	0.3428	-0.1238	-1.0139	0.4585	C34C12.8
chrIII	3460904	3460924	+	ATTCTGCAAAGATTTACTTG	1.0	0.7794	0.2152	0.1523	0.5159	0.3759	-0.608	-0.5439	0.1744	C34C12.8
chrIII	3461024	3461044	+	CCAGAAGATCTGGAATCGGG	1.0	0.6462	0.5142	0.5603	0.6829	0.5837	0.5816	-0.0418	0.4966	C34C12.8
chrIII	3461051	3461071	+	GCTCTGAAAGATCTTTTCGA	1.0	0.7097	0.2371	0.0686	0.4725	0.453	-0.6171	-0.5246	0.4474	C34C12.8
chrIII	3464296	3464316	+	ACAAATGGTTCTGTAAAGTA	1.0	0.5624	0.5655	0.2867	0.5628	0.6921	0.1496	0.4608	0.1558	pph-6
chrIII	3465070	3465090	+	TCAGTACTGTGTGTACATGG	0.8767	0.6462	0.5952	0.7192	0.7451	0.7495	1.4295	0.8431	0.2872	pph-6
chrIII	3465141	3465161	+	AGCTCAAGAAGTTCCTAATA	0.9316	0.5742	0.4151	0.2718	0.3569	0.2289	-0.8282	0.4996	0.037	pph-6
chrIII	3472629	3472649	+	TGCGGATTTGGTCAGTCTTC	0.9147	0.6582	0.4209	0.2671	0.3283	0.1049	-0.9138	-0.3084	0.0267	rsu-1
chrIII	3472715	3472735	+	TTTGTGGAATAACCAAATCG	1.0	0.712	0.3958	0.2311	0.6093	0.6348	0.4393	-0.2086	0.195	rsu-1
chrIII	3473231	3473251	+	TCTCCGTGAGCTTCATATTC	1.0	0.6008	0.1183	0.2582	0.3032	0.1207	-1.2845	-0.4905	0.0301	rsu-1
chrIII	3474408	3474428	+	GAGATTGTTGTGGTTGTTGA	0.6623	0.644	0.4949	0.4115	0.5881	0.3043	-0.821	-0.925	0.0232	C34C12.9
chrIII	3475105	3475125	+	CTCCACAAAGCCCACTGAAG	1.0	0.742	0.2724	0.456	0.612	0.4256	0.2818	-0.0533	0.0379	C34C12.9
chrIII	3475313	3475333	+	TGAATCATACTTACCATATC	0.8726	0.6298	0.2698	0.2441	0.3562	0.2329	-0.9283	0.3919	0.0853	C34C12.9
chrIII	3475347	3475367	+	GTTCGATATACTGTAGTTTC	1.0	0.6046	0.3681	0.2412	0.3545	0.2534	-0.8737	0.0736	0.0371	C34C12.9
chrIII	3482660	3482680	+	TTCAGTGAGAGCAATGCTTC	1.0	0.6582	0.3603	0.2724	0.3955	0.1208	-1.2152	-0.5774	0.0177	C34C12.6
chrIII	3482785	3482805	+	TTGCCACGTACTTGGCGTCC	1.0	0.5317	0.5081	0.1799	0.3749	0.415	-0.3194	-0.4607	0.0277	C34C12.6
chrIII	3482789	3482809	+	CACGTACTTGGCGTCCAGGA	0.7333	0.6724	0.6779	0.5766	0.6317	0.4914	0.5765	0.4208	0.0666	C34C12.6
chrIII	3482878	3482898	+	TACAATTTATTGCGTCATCA	1.0	0.5589	0.0295	0.0	0.3357	0.1186	-0.925	-0.8211	0.0508	C34C12.6
chrIII	3482885	3482905	+	TATTGCGTCATCAAGGCTTC	1.0	0.7003	0.231	0.0107	0.3819	0.1186	-1.0786	-0.4741	0.0681	C34C12.6
chrIII	3482951	3482971	+	AAGAGCATGGTCACAGCCTA	1.0	0.5908	0.764	0.5663	0.6118	0.4576	-0.2544	-0.2009	0.0577	C34C12.6
chrIII	3482954	3482974	+	AGCATGGTCACAGCCTAAGG	1.0	0.7656	0.5454	0.5217	0.6377	0.7035	0.6724	0.4586	0.4462	C34C12.6
chrIII	3482958	3482978	+	TGGTCACAGCCTAAGGAGGT	1.0	0.5884	0.5039	0.5879	0.6786	0.6006	0.8455	0.7371	0.085	C34C12.6
chrIII	3483136	3483156	+	AAAGAAGCAGTCAGCTGATA	0.9869	0.6015	0.406	0.101	0.3275	0.2117	-0.5907	0.0003	0.0051	C34C12.6
chrIII	3483686	3483706	+	TGCTCGGGTTTTCTTGTCGG	1.0	0.6816	0.6269	0.4942	0.6639	0.4788	-0.6661	-1.1728	0.2845	C34C12.6
chrIII	3483700	3483720	+	TGTCGGAGGAAAATTTGAAG	0.8219	0.7936	0.2827	0.2971	0.6116	0.188	0.2142	-0.1104	0.1899	C34C12.6
chrIII	3483767	3483787	+	GCCGCCCTGGTTGGTGCCAA	1.0	0.56	0.772	0.5419	0.5713	0.3608	-0.2397	-0.8484	0.061	C34C12.6
chrIII	3483777	3483797	+	TTGGTGCCAAAGGAATATGG	1.0	0.684	0.7032	0.5343	0.7027	0.7713	1.1442	0.9157	0.452	C34C12.6
chrIII	3483781	3483801	+	TGCCAAAGGAATATGGAGGT	1.0	0.6298	0.4169	0.5676	0.6473	0.3662	0.3289	0.25	0.0226	C34C12.6
chrIII	3485237	3485257	+	CCACCTTTCTCTTTCGTGTC	0.9198	0.5742	0.4166	0.171	0.2606	0.2405	-0.568	-0.6393	0.1363	C34C12.7
chrIII	3485241	3485261	+	CTTTCTCTTTCGTGTCAGGC	1.0	0.5596	0.2383	0.0	0.3013	0.1302	-1.2641	-1.5924	0.0582	C34C12.7
chrIII	3485726	3485746	+	CTCCACCTTTATAACCCTGA	0.8668	0.6298	0.2796	0.3692	0.571	0.2451	-0.5744	-0.5965	0.0943	C34C12.7
chrIII	3485880	3485900	+	GCGGAAAAAGTTGACAGTAA	1.0	0.6298	0.691	0.3516	0.5225	0.2614	-0.5538	-0.4873	0.046	C34C12.7
chrIII	3486029	3486049	+	TAGGCACATGCATTGCTGAT	1.0	0.5884	0.6183	0.3676	0.4243	0.5406	0.2522	0.7392	0.1025	C34C12.7
chrIII	3486059	3486079	+	CCTTTCGAATTGAAGATGTC	1.0	0.672	0.2976	0.1098	0.3928	0.3416	-0.1159	0.0298	0.1085	C34C12.7
chrIII	3486071	3486091	+	AAGATGTCAGGCACATGCGG	1.0	0.684	0.6535	0.5322	0.6937	0.5572	1.2573	0.7559	0.5181	C34C12.7
chrIII	3491970	3491990	+	AGAAATCCGGAGCAATATCT	1.0	0.5908	0.2693	0.1403	0.5252	0.3939	-0.0377	0.797	0.1641	gly-14
chrIII	3492584	3492604	+	AAAAAAACACTAACTATTAC	0.6313	0.6298	0.0358	0.0	0.1684	0.0236	-1.7363	-0.8316	0.0455	gly-14
chrIII	3498266	3498286	+	GTAACAGAAGTTGTGGGACG	1.0	0.6438	0.4937	0.6117	0.666	0.5498	0.3118	-0.1592	0.5847	M01F1.9
chrIII	3498899	3498919	+	AATTACCGCAAATAAGCTGA	0.6512	0.6046	0.3211	0.1614	0.7016	0.3986	0.1529	0.1218	0.1984	M01F1.9
chrIII	3500984	3501004	+	GAGCTAAAGGACGTTGTTGA	1.0	0.6582	0.457	0.4272	0.5907	0.359	-0.3551	-0.4491	0.0464	M01F1.8
chrIII	3501984	3502004	+	TCAGTCAACTTCTCAACGTC	1.0	0.5766	0.4404	0.2867	0.5246	0.3438	-0.1758	-0.0789	0.1729	M01F1.8
chrIII	3502026	3502046	+	ACGAATACATTGGTTGTCAA	1.0	0.6298	0.4478	0.2056	0.4385	0.3785	-0.2555	-0.2558	0.065	M01F1.8
chrIII	3503208	3503228	+	TTTGGCTGGAACTCCTTCGT	1.0	0.7287	0.5223	0.3565	0.5115	0.3785	0.2475	0.4993	0.0338	rpl-16
chrIII	3503216	3503236	+	GAACTCCTTCGTAGGCGCGG	1.0	0.6711	0.5474	0.3303	0.6643	0.5625	0.5727	-0.2848	0.2478	rpl-16
chrIII	3503362	3503382	+	TCCTGGAGCACGGTAATGGA	1.0	0.6285	0.3574	0.5705	0.6772	0.7639	1.1668	0.8817	0.2688	rpl-16
chrIII	3503400	3503420	+	TGATGTTACAACGCTTGCGG	1.0	0.7278	0.4815	0.2543	0.6561	0.5795	0.9479	0.2071	0.4571	rpl-16
chrIII	3503466	3503486	+	TGACGATCTCTTCAGCTCTG	1.0	0.7278	0.4161	0.2045	0.5129	0.488	0.5075	-0.0408	0.4383	rpl-16
chrIII	3503529	3503549	+	TGGAAGCCAACCGACCGAGA	0.9351	0.6959	0.6155	0.5404	0.7114	0.5961	1.1373	0.9165	0.0987	rpl-16
chrIII	3504309	3504329	+	AAGCATTCGATGAGAAGTTC	0.8178	0.5057	0.5083	0.2672	0.4856	0.2833	-0.6111	0.1128	0.052	M01F1.3
chrIII	3504497	3504517	+	GACGTATTTTCCGGTTCCAT	0.8506	0.5873	0.4647	0.3993	0.5358	0.2625	-0.8852	-0.835	0.0394	M01F1.3
chrIII	3504512	3504532	+	TCCATAGGATCCAATGGTGG	1.0	0.7137	0.5238	0.5717	0.6447	0.6132	0.8251	-0.1817	0.3101	M01F1.3
chrIII	3504559	3504579	+	GAATTTACAACCCCGAGTGC	1.0	0.6582	0.2371	0.2179	0.6028	0.5157	0.4887	0.5082	0.2302	M01F1.3
chrIII	3507350	3507370	+	TTGTGTCTTTTGCGTTCGCC	1.0	0.5873	0.4678	0.0	0.185	0.0205	-1.8682	-2.27	0.0755	M01F1.4
chrIII	3507366	3507386	+	CGCCAGGGATCTCACATTGG	1.0	0.7656	0.5705	0.6041	0.6531	0.6566	-0.0074	-0.229	0.0454	M01F1.4
chrIII	3508150	3508170	+	TCTTTTGCCAAGTGGAATCC	1.0	0.6295	0.2778	0.0	0.3109	0.3534	-0.6345	-0.654	0.035	M01F1.4
chrIII	3508237	3508257	+	ATGGAATTGCGAGAAGAATC	1.0	0.5766	0.4653	0.2984	0.5086	0.3367	-0.3876	0.0945	0.0205	M01F1.4
chrIII	3508342	3508362	+	CTACTGTTGATGTGGAGAGA	0.6323	0.6109	0.3033	0.44	0.6236	0.4537	-0.1056	-0.1763	0.083	M01F1.4
chrIII	3508863	3508883	+	AGAACTTTCTCCACGTTTGG	1.0	0.658	0.3015	0.3206	0.6045	0.4136	-0.1225	-0.1336	0.6027	M01F1.4
chrIII	3508963	3508983	+	ATCCGGCTGATAACATTCCC	1.0	0.6143	0.4034	0.5439	0.6664	0.5033	0.0611	0.2988	0.2364	M01F1.4
chrIII	3509001	3509021	+	CCAAAAACACCGGCTCTCAG	1.0	0.742	0.307	0.3341	0.611	0.5561	0.289	-0.2826	0.6188	M01F1.4
chrIII	3509014	3509034	+	CTCTCAGAGGTCCGAAATAC	1.0	0.4642	0.3906	0.254	0.3616	0.1706	-0.9471	-0.6204	0.0186	M01F1.4
chrIII	3509024	3509044	+	TCCGAAATACAGGGAAGCGT	1.0	0.5057	0.4178	0.5095	0.6779	0.6826	0.5659	0.3037	0.5002	M01F1.4
chrIII	3509167	3509187	+	CGGGTTTTGAACATAAATCC	1.0	0.5482	0.3599	0.4086	0.6311	0.4943	-0.4585	-0.4291	0.0291	M01F1.4
chrIII	3509212	3509232	+	GATAATCAGTGGAAGAACCC	1.0	0.6862	0.1534	0.5446	0.7447	0.6239	0.8185	0.6945	0.2298	M01F1.4
chrIII	3509323	3509343	+	AAGAATTTTCAACGCAGTAT	1.0	0.5589	0.4295	0.0	0.4111	0.1088	-1.3486	-0.9325	0.0634	M01F1.4
chrIII	3509359	3509379	+	AGCTCCATTCGGGCTGGCGA	1.0	0.6167	0.4338	0.3081	0.6241	0.4014	-0.0573	-0.5692	0.1027	M01F1.4
chrIII	3510267	3510287	+	CACATTATGTGCATCAAGAC	1.0	0.6298	0.3729	0.25	0.4546	0.1161	-0.4492	-0.5093	0.0535	mrpl-35
chrIII	3510380	3510400	+	CGGCGCAAGATGTTTTAGAC	1.0	0.6582	0.4793	0.3454	0.4192	0.1334	-1.3487	-1.0346	0.1559	mrpl-35
chrIII	3510524	3510544	+	ATGTGGATTCACGCGCATCC	1.0	0.6959	0.4549	0.1619	0.4941	0.4383	0.1054	0.3337	0.0231	mrpl-35
chrIII	3510598	3510618	+	TTATTATGAGACCTGTACCA	1.0	0.644	0.356	0.1402	0.6178	0.7455	1.1722	1.1493	0.8489	mrpl-35
chrIII	3512636	3512656	+	ATCTCACATTATTGATTAGA	1.0	0.4075	0.1842	0.0	0.3187	0.0852	-1.0293	-0.5982	0.0137	hmit-1.3
chrIII	3512660	3512680	+	ATGAGACACCCATTGCGATC	0.8116	0.6582	0.4593	0.0906	0.3419	0.2729	-0.4136	0.2127	0.0664	hmit-1.3
chrIII	3512739	3512759	+	TACCAATGCGATTGGAATGA	1.0	0.5873	0.2703	0.2788	0.5655	0.5864	0.0541	-0.0439	0.0721	hmit-1.3
chrIII	3512747	3512767	+	CGATTGGAATGAAGGTTCCG	1.0	0.6663	0.3284	0.532	0.6597	0.5459	0.2851	-0.3341	0.626	hmit-1.3
chrIII	3513767	3513787	+	CCGTGCTCGTAGAGCCAACG	1.0	0.6711	0.5693	0.6407	0.6439	0.6128	0.2976	-0.3678	0.2295	hmit-1.3
chrIII	3513786	3513806	+	GAGGGGACTCTGGAAGAAAC	0.8821	0.6285	0.5568	0.5032	0.6528	0.4845	0.0772	0.3026	0.1669	hmit-1.3
chrIII	3513826	3513846	+	GATGGCTGGGACGGCTGCGA	1.0	0.6862	0.6506	0.5641	0.6613	0.5739	0.6073	0.3748	0.027	hmit-1.3
chrIII	3514192	3514212	+	GTAAAATTCTGCCAATTAAA	0.657	0.5624	0.1562	0.0355	0.3172	0.0361	-1.7242	-1.1956	0.5779	hmit-1.3
chrIII	3514293	3514313	+	CTTCCGAGAAAATCCGATCC	1.0	0.6541	0.3014	0.3881	0.5764	0.428	-0.2695	-0.2209	0.0367	hmit-1.3
chrIII	3514371	3514391	+	TCCTGCCAAACAGAGTCTAG	1.0	0.7278	0.2739	0.4323	0.6177	0.4257	0.193	-0.0525	0.3424	hmit-1.3
chrIII	3523258	3523278	+	TTGAGTTGGGGCAGTAGAGA	1.0	0.6157	0.7363	0.4378	0.6204	0.4696	0.2768	0.2127	0.0605	pitp-1
chrIII	3523451	3523471	+	GACAGCTGACCATCTAGAAC	1.0	0.6724	0.2974	0.3091	0.5714	0.4504	-0.0582	0.247	0.1469	pitp-1
chrIII	3523472	3523492	+	GGCTCTATCCTAGCTCCACA	1.0	0.5884	0.1814	0.3613	0.64	0.5264	0.3114	0.1044	0.6732	pitp-1
chrIII	3523628	3523648	+	ATCCCAACGGACATCCGAGC	1.0	0.6025	0.4657	0.4206	0.605	0.4894	-0.1773	-0.0146	0.141	pitp-1
chrIII	3523862	3523882	+	CGCACGTACGACGCCGATGG	1.0	0.7099	0.6056	0.5948	0.6702	0.5834	0.6838	-0.0813	0.0859	pitp-1
chrIII	3523911	3523931	+	GGGAAGCATGTCCATTCTGT	1.0	0.6817	0.3833	0.4821	0.664	0.463	0.184	0.3388	0.065	pitp-1
chrIII	3523949	3523969	+	ACCGATTGATTATGTTGTTG	0.7843	0.6286	0.3588	0.3381	0.5571	0.4157	-0.3929	-0.7292	0.0342	pitp-1
chrIII	3524006	3524026	+	ATATCTGTCATTGATTGGTG	0.784	0.6438	0.527	0.4955	0.6635	0.528	0.8432	0.6035	0.189	pitp-1
chrIII	3525115	3525135	+	CGAGTGAGATAAAAACCTAA	0.9427	0.5718	0.1966	0.282	0.5233	0.24	-0.2796	-0.0625	0.5644	pitp-1
chrIII	3525227	3525247	+	CCATTGTGCGGGGTTAATGG	1.0	0.7798	0.4478	0.3509	0.6172	0.7057	0.6164	0.1919	0.2987	pitp-1
chrIII	3526586	3526606	+	TGGGAGCACTGTTCGGATCC	1.0	0.6959	0.5215	0.5019	0.5647	0.5023	-0.1167	-0.0376	0.0067	pitp-1
chrIII	3536196	3536216	+	AAAATGGAAGTTTTATTCCG	0.6029	0.6414	0.3372	0.2964	0.5601	0.2974	-0.9979	-0.9738	0.2085	C54C6.6
chrIII	3537386	3537406	+	TGTGTATCCCAAATCTGCAG	1.0	0.7558	0.4308	0.2729	0.6367	0.5734	0.9398	0.3401	0.6879	C54C6.6
chrIII	3539862	3539882	+	AAGTTGGATTTGAAAGCTTG	0.7538	0.6414	0.3948	0.2807	0.6179	0.347	-0.5655	-0.5357	0.0383	ben-1
chrIII	3541477	3541497	+	TCTCCCTTATAAGTTCCATC	0.9333	0.6163	0.1975	0.1025	0.3823	0.3268	-0.2685	0.5753	0.6818	ben-1
chrIII	3546227	3546247	+	TGTTGGCGTTTGGACGTAGT	1.0	0.7381	0.6014	0.4917	0.5837	0.3937	0.1618	0.4546	0.2263	C54C6.7
chrIII	3548365	3548385	+	CTCAACTGCTTCAAAACAAG	1.0	0.6321	0.2957	0.1427	0.5119	0.2936	-0.6431	-1.1758	0.4534	C54C6.11
chrIII	3548503	3548523	+	TTGTTTCTTCGGAAATTGCA	1.0	0.5624	0.3347	0.0	0.3806	0.301	-0.814	-0.819	0.1755	C54C6.11
chrIII	3548546	3548566	+	GGAAGCCGCTGTGATTTGGG	1.0	0.7562	0.5877	0.6504	0.7675	0.6311	0.4026	-0.076	0.4819	C54C6.11
chrIII	3548597	3548617	+	GGTTCGGAAACGTTTGGAAG	1.0	0.7237	0.4049	0.3772	0.6794	0.5103	0.6625	0.0239	0.3952	C54C6.11
chrIII	3549748	3549768	+	TACTTCAGAAGATGGAACAG	1.0	0.6428	0.4601	0.5234	0.6965	0.7322	1.0898	0.5006	0.2181	C54C6.5
chrIII	3549751	3549771	+	TTCAGAAGATGGAACAGAGG	0.5769	0.7137	0.4735	0.5517	0.6665	0.4781	0.5177	-0.0254	0.1804	C54C6.5
chrIII	3553757	3553777	+	AAAAATACCACTTATTTTTC	0.3676	0.6298	0.0526	0.0	0.1747	0.002	-2.4028	-1.6798	0.02	C54C6.4
chrIII	3553962	3553982	+	AAATTTTTTTCAAGAGCTGC	1.0	0.4632	0.2239	0.0	0.164	0.0189	-1.4951	-1.6712	0.0282	C54C6.4
chrIII	3554806	3554826	+	TTTGCGACGTTTTATGCAAA	1.0	0.6541	0.355	0.0	0.1553	0.0158	-2.1081	-2.3065	0.2183	C54C6.4
chrIII	3555130	3555150	+	CCAAGTGCAATTTGTCAGAG	1.0	0.6428	0.5254	0.4299	0.5868	0.311	-0.2676	-0.6875	0.3192	C54C6.4
chrIII	3573895	3573915	+	CTCATCCTGCTCCAGCGTGG	1.0	0.742	0.5673	0.4835	0.6415	0.6141	0.6679	0.2294	0.3177	nhr-6
chrIII	3574172	3574192	+	GTAACGAAGAACCTCTGCGA	1.0	0.6119	0.319	0.4745	0.7001	0.6814	1.1333	0.972	0.2868	nhr-6
chrIII	3574304	3574324	+	CCATCTTCCTCGTCTCGCAA	1.0	0.6025	0.4195	0.0033	0.5177	0.3604	-0.2213	-0.4988	0.4377	nhr-6
chrIII	3576184	3576204	+	TTTGCAGGAGACAAGCGATC	0.9565	0.6447	0.4563	0.1096	0.394	0.3966	-0.1604	0.4962	0.2636	nhr-6
chrIII	3576247	3576267	+	TATCCCCGAAGAATTCGAGC	1.0	0.6447	0.1696	0.0222	0.6046	0.5686	0.6308	0.6853	0.3791	nhr-6
chrIII	3576673	3576693	+	ACTTTCCGGTATCGGATTCC	0.8754	0.6436	0.384	0.0452	0.2837	0.2835	-0.7257	-0.0669	0.0081	nhr-6
chrIII	3576686	3576706	+	GGATTCCAGGCGTGGAAGTC	1.0	0.6157	0.4702	0.4328	0.5018	0.2376	-1.0078	-0.6265	0.0066	nhr-6
chrIII	3576771	3576791	+	ACGTCACCCCCGCAGTTGCA	1.0	0.6309	0.4062	0.1129	0.4832	0.5534	0.5203	0.4473	0.2854	nhr-6
chrIII	3576781	3576801	+	CGCAGTTGCAAGGCTTCTTA	1.0	0.6724	0.3855	0.3075	0.3079	0.1047	-1.5486	-0.9392	0.0648	nhr-6
chrIII	3576987	3577007	+	TATGGAGCCAGAACTTGCGA	0.8708	0.7287	0.5218	0.3259	0.6888	0.671	1.1357	0.9104	0.4756	nhr-6
chrIII	3576996	3577016	+	AGAACTTGCGAAGGATGCAA	1.0	0.4501	0.415	0.2929	0.6492	0.511	0.2798	0.0867	0.4916	nhr-6
chrIII	3577141	3577161	+	TCGGCATGGTCAAAGAAAGT	1.0	0.5884	0.4783	0.3669	0.5791	0.5431	0.4041	0.4598	0.1	nhr-6
chrIII	3577253	3577273	+	GACGAAGTTGGCAAGATCAG	1.0	0.7278	0.4423	0.635	0.7036	0.5776	0.6723	0.1669	0.3314	nhr-6
chrIII	3591718	3591738	+	TAATTCTAGTGCTCAGCAGA	1.0	0.5766	0.44	0.0	0.5513	0.3281	-0.0395	-0.0944	0.0973	ptp-1
chrIII	3591881	3591901	+	GTCTACGAGACGAGTTTACG	1.0	0.6711	0.3248	0.5224	0.6826	0.559	0.3743	-0.0249	0.5031	ptp-1
chrIII	3591905	3591925	+	TCCAATTCTATCAACAAGTT	0.7043	0.6156	0.3425	0.2414	0.4357	0.2446	-0.8516	-0.5511	0.0625	ptp-1
chrIII	3591922	3591942	+	GTTAGGCAGAATTTGGAAGA	0.8609	0.7097	0.4939	0.4634	0.6636	0.5324	0.1361	0.1269	0.1209	ptp-1
chrIII	3591926	3591946	+	GGCAGAATTTGGAAGAAGGA	0.6478	0.6298	0.3872	0.4547	0.6796	0.388	0.4693	0.2368	0.2814	ptp-1
chrIII	3591943	3591963	+	GGAAGGCTGCCGTGTAATGA	1.0	0.6534	0.3832	0.4137	0.6851	0.5632	0.6821	0.5225	0.0643	ptp-1
chrIII	3591979	3591999	+	TTGGCTAGTTATGTGGTACA	1.0	0.5742	0.5783	0.4742	0.5641	0.6945	0.5524	0.6343	0.0606	ptp-1
chrIII	3592394	3592414	+	AGCGGAAGTCGGAGACTTTG	1.0	0.6037	0.5229	0.5253	0.5287	0.332	-0.5016	-0.1845	0.0784	ptp-1
chrIII	3592505	3592525	+	ACTTCATCAGCTTCATATGT	0.5535	0.5489	0.1569	0.1405	0.4838	0.4789	-0.2027	0.305	0.1448	ptp-1
chrIII	3592703	3592723	+	CTTCCGATCGAAATTGGAGT	1.0	0.6541	0.2921	0.2561	0.6275	0.3486	-0.0192	-0.1602	0.5382	ptp-1
chrIII	3592732	3592752	+	TGGAATTAAAGTATTTCACG	1.0	0.6711	0.2494	0.2555	0.5531	0.3668	-0.0682	-0.4426	0.2643	ptp-1
chrIII	3592819	3592839	+	TCAAGTTTTGGTGGCTAATG	1.0	0.657	0.6111	0.4635	0.4648	0.2107	-0.9581	-1.1486	0.0859	ptp-1
chrIII	3593261	3593281	+	CTCCTCCAAAAACGCCGCAA	1.0	0.5873	0.5051	0.3213	0.5572	0.3415	-0.2684	-0.4318	0.1151	ptp-1
chrIII	3593265	3593285	+	TCCAAAAACGCCGCAAAGGA	0.8558	0.5908	0.4005	0.3149	0.596	0.4625	-0.218	-0.6437	0.1296	ptp-1
chrIII	3593325	3593345	+	AACCGAATATCAGACACTTG	1.0	0.7137	0.2599	0.4006	0.6151	0.4639	0.2682	-0.0677	0.2077	ptp-1
chrIII	3593369	3593389	+	CTGGACATCGGAATTTTCAT	0.9279	0.6582	0.5215	0.3469	0.4091	0.2339	-1.1366	-0.5787	0.3186	ptp-1
chrIII	3594301	3594321	+	ACTCTCCAGAACTTCCGTCC	1.0	0.7003	0.6086	0.3886	0.6299	0.5682	0.7998	1.0377	0.0586	ptp-1
chrIII	3594570	3594590	+	CTCGAGACTATGCCACAGAT	1.0	0.6143	0.4581	0.4664	0.5751	0.4718	0.1378	0.3319	0.2909	ptp-1
chrIII	3595231	3595251	+	GTCGGAGAACAGCTAGAACG	1.0	0.6604	0.5006	0.6395	0.7575	0.8302	1.3967	0.4201	0.5927	ptp-1
chrIII	3595236	3595256	+	AGAACAGCTAGAACGAGGTG	1.0	0.658	0.5095	0.5709	0.6935	0.5273	0.8282	0.3779	0.3698	ptp-1
chrIII	3599223	3599243	+	TAAAGCATGCCTTAAACTTA	1.0	0.5766	0.214	0.054	0.3403	0.2011	-1.2788	-0.5158	0.0195	ptp-1
chrIII	3599303	3599323	+	TTGATGAGAAACTTCCGCCC	1.0	0.6534	0.453	0.4553	0.682	0.5457	0.7389	0.6472	0.1522	ptp-1
chrIII	3599316	3599336	+	TCCGCCCAGGGCGTTTCGGT	1.0	0.6451	0.428	0.5286	0.6266	0.5276	0.0168	-0.0726	0.1569	ptp-1
chrIII	3604838	3604858	+	TCAGCAACGTCTCAGCAAAG	1.0	0.6722	0.4599	0.3147	0.6554	0.712	0.6972	0.0795	0.6666	ptp-1
chrIII	3604859	3604879	+	GGCGATCTACTACGGGACAC	1.0	0.5873	0.4768	0.5373	0.6412	0.5426	0.7037	0.2853	0.1953	ptp-1
chrIII	3607612	3607632	+	ACTTCCACCAACCAATCAGC	1.0	0.5631	0.142	0.0	0.5125	0.5071	0.2343	0.3166	0.4114	ptp-1
chrIII	3607695	3607715	+	GCATTGGTGGAAGTCCGCCG	1.0	0.7514	0.6976	0.5473	0.6689	0.6628	0.4504	-0.1347	0.9121	ptp-1
chrIII	3608186	3608206	+	CGATTCGGGTTCAACGTGAA	1.0	0.6582	0.4836	0.3878	0.479	0.3247	-0.3195	-0.437	0.0299	ptp-1
chrIII	3608234	3608254	+	ATAGTATCCCGTGTGGCACC	1.0	0.6724	0.4909	0.2991	0.6136	0.6871	0.954	0.908	0.1301	ptp-1
chrIII	3614336	3614356	+	CTGCTTCGTTGGTGATTCGG	1.0	0.5895	0.8423	0.6583	0.6833	0.5323	0.2929	-0.2345	0.2706	sel-8
chrIII	3614372	3614392	+	TTCGGCTAGAAATGTGTCGT	1.0	0.5873	0.4623	0.4542	0.6015	0.5677	0.2129	0.0805	0.0462	sel-8
chrIII	3617277	3617297	+	CGCCCGAGTGGAATGCGTTG	1.0	0.6958	0.4894	0.534	0.6536	0.5853	0.161	-0.4678	0.322	sel-8
chrIII	3618459	3618479	+	AATGGAGCTGTCGGTTCTTC	1.0	0.672	0.4585	0.359	0.3272	0.1635	-0.8906	-0.258	0.0609	sel-8
chrIII	3618465	3618485	+	GCTGTCGGTTCTTCAGGTGG	1.0	0.7026	0.7131	0.5588	0.6283	0.6069	0.7853	0.0785	0.5013	sel-8
chrIII	3629501	3629521	+	CCCTTTTTCCAGATTCCTAG	0.9842	0.6995	0.1063	0.077	0.4577	0.1528	-1.5539	-1.5553	0.7496	mrps-31
chrIII	3629546	3629566	+	GCATCATTGTCAACTTTCAC	1.0	0.5742	0.2243	0.1733	0.44	0.1691	-1.001	-0.786	0.4912	mrps-31
chrIII	3629605	3629625	+	AATCTTTTCCATAAATTCCA	0.4004	0.5904	0.0364	0.0588	0.4499	0.1335	-1.3966	-1.3032	0.162	mrps-31
chrIII	3630292	3630312	+	GCTGCGCTGGACAGCAATCG	0.7674	0.6954	0.6247	0.5312	0.6458	0.7168	0.9057	0.1814	0.3758	mrps-31
chrIII	3637660	3637680	+	AATGCCCATCAAAAATTGCA	0.6972	0.5489	0.1604	0.0	0.3999	0.4335	0.0526	-0.116	0.3259	rilp-1
chrIII	3638889	3638909	+	TGTACGGGGTATTATGCCGA	1.0	0.6541	0.6149	0.4582	0.7111	0.5939	0.9261	0.4998	0.0532	rilp-1
chrIII	3640036	3640056	+	AGAAATAATGAGATTATCAA	1.0	0.6156	0.4059	0.1413	0.5046	0.446	-0.1626	0.0057	0.3733	rilp-1
chrIII	3640071	3640091	+	TAGAACAAGAAAAACATCAA	1.0	0.6156	0.4212	0.229	0.5447	0.4686	0.0519	0.0058	0.0884	rilp-1
chrIII	3641116	3641136	+	AGAAATGTCATCTCAACAAA	0.869	0.5624	0.3723	0.0254	0.452	0.1794	-0.7812	-0.5221	0.3125	rilp-1
chrIII	3641128	3641148	+	TCAACAAAAGGACGAAATTA	1.0	0.4359	0.1838	0.1032	0.3889	0.206	-0.9416	-0.6047	0.0473	rilp-1
chrIII	3641140	3641160	+	CGAAATTAAGGCTCTTCAGA	0.7417	0.644	0.284	0.1009	0.4903	0.2199	-0.5852	-0.6672	0.1655	rilp-1
chrIII	3641266	3641286	+	AAAGCTGATTCGTCAAAACG	0.9118	0.5906	0.3497	0.273	0.655	0.6949	0.949	0.2779	0.4437	rilp-1
chrIII	3641277	3641297	+	GTCAAAACGAGGAGCTATTA	1.0	0.5873	0.3506	0.2016	0.3649	0.1312	-0.9789	0.0077	0.0244	rilp-1
chrIII	3641303	3641323	+	AATGCATCGCTTCAAAAGCA	1.0	0.5631	0.3916	0.0939	0.5522	0.5413	0.2103	-0.2545	0.3398	rilp-1
chrIII	3641413	3641433	+	AGAAACGGATCGGGCTTGTA	1.0	0.6157	0.5186	0.3836	0.4659	0.2252	-0.7184	-0.189	0.0418	rilp-1
chrIII	3641434	3641454	+	GGATATGCAATTGGCTAATC	1.0	0.5731	0.4703	0.1676	0.3307	0.1655	-1.122	0.1926	0.037	rilp-1
chrIII	3642061	3642081	+	AAAGAGAAGAATATTCTGAA	0.7171	0.6534	0.2459	0.1871	0.5367	0.4392	0.0742	0.2089	0.1162	rilp-1
chrIII	3644561	3644581	+	GAACTTGAAGCTCTTGGCCT	0.832	0.6582	0.3026	0.2255	0.4798	0.3959	-0.162	-0.3273	0.0862	unc-93
chrIII	3644689	3644709	+	TGGAGCGATTCCAAAAAAGA	1.0	0.5766	0.4693	0.283	0.5653	0.4188	-0.0771	-0.3804	0.3047	unc-93
chrIII	3644757	3644777	+	CCTTGGAATCTTTATGCATC	1.0	0.6955	0.3051	0.0	0.1165	0.093	-1.3251	-1.1654	0.0545	unc-93
chrIII	3644827	3644847	+	CAGACCGAAAGAGTTTTTCG	1.0	0.658	0.3337	0.439	0.6115	0.5066	-0.9654	-0.9061	0.2214	unc-93
chrIII	3644862	3644882	+	TTTCCTTTCGAGACATGGGC	1.0	0.5631	0.1764	0.0	0.4968	0.0252	-1.1523	-1.3652	0.2793	unc-93
chrIII	3644875	3644895	+	CATGGGCAGGGAACAGCAGA	1.0	0.6848	0.6266	0.5485	0.6809	0.6052	0.6315	0.5149	0.2284	unc-93
chrIII	3644881	3644901	+	CAGGGAACAGCAGAAGGCAG	1.0	0.6604	0.7648	0.6301	0.6784	0.5897	0.6702	0.3971	0.2873	unc-93
chrIII	3644900	3644920	+	GAGGTTAATGAGAAGTGGTA	1.0	0.6298	0.5615	0.5428	0.6566	0.479	0.0133	0.188	0.0409	unc-93
chrIII	3645161	3645181	+	TTCGAACTTCCCACTGAAAC	1.0	0.6724	0.3369	0.1007	0.3376	0.1554	-1.0415	-1.0884	0.0541	unc-93
chrIII	3645207	3645227	+	TTTGCCCGATTCATGGATCC	1.0	0.6447	0.3378	0.0	0.2917	0.4753	-0.2379	-0.3089	0.0431	unc-93
chrIII	3645373	3645393	+	ACTTTCTGGCGAAATTGGTT	0.5687	0.7003	0.1913	0.005	0.4254	0.4598	-0.1122	0.1638	0.072	unc-93
chrIII	3645433	3645453	+	AAAGAGCTAATAAGATTAAA	1.0	0.5151	0.3473	0.1428	0.3633	0.122	-1.0361	-0.3227	0.1199	unc-93
chrIII	3646331	3646351	+	TATACATTGTCATTAATTTG	0.8999	0.5902	0.2227	0.2637	0.4685	0.2241	-0.6475	-0.5541	0.2064	unc-93
chrIII	3646730	3646750	+	GTCAGACTACTGTTATTGTT	1.0	0.5624	0.4447	0.4034	0.4248	0.2997	-0.2191	0.2702	0.2246	unc-93
chrIII	3646919	3646939	+	CTGAAGATTCTATATACGAT	1.0	0.6392	0.3335	0.2286	0.598	0.2758	-0.7113	-0.3762	0.1075	unc-93
chrIII	3647057	3647077	+	CCACAGAAAGTTTATGTAGC	1.0	0.6534	0.2161	0.0	0.2631	0.203	-0.9957	-0.9063	0.1426	unc-93
chrIII	3649808	3649828	+	TCGAATTCCGATGACAAATC	1.0	0.644	0.5372	0.1746	0.3829	0.2026	-0.9436	-0.1119	0.0791	madf-8
chrIII	3649823	3649843	+	AAATCAGGCGTTGATCCCAT	1.0	0.6025	0.7071	0.5529	0.6204	0.3713	0.0095	0.3846	0.2453	madf-8
chrIII	3649916	3649936	+	ATAATATCGTACACTTTTTC	0.7069	0.644	0.1744	0.0	0.2878	0.0248	-1.8565	-0.8134	0.055	madf-8
chrIII	3650086	3650106	+	AGCATATCGGCTGTAATTGA	1.0	0.5766	0.4566	0.4278	0.5771	0.4202	0.0092	0.5099	0.0463	madf-8
chrIII	3651356	3651376	+	GACTATTTGGTGATTGGTGG	0.714	0.6995	0.4574	0.4922	0.6366	0.2396	-0.2885	-0.8457	0.3004	gsr-1
chrIII	3651437	3651457	+	ATCGAATCTGGACGTCTCGG	1.0	0.6711	0.5561	0.6203	0.7019	0.6338	0.6934	-0.0805	0.4081	gsr-1
chrIII	3651684	3651704	+	CTTTATGAGAGTGGACTGAA	1.0	0.5479	0.4875	0.0637	0.443	0.3513	-0.3868	-0.211	0.0765	gsr-1
chrIII	3651708	3651728	+	TCCTCAGTCGAATATATTCG	1.0	0.6438	0.2168	0.4772	0.6331	0.542	0.295	-0.2099	0.6101	gsr-1
chrIII	3651743	3651763	+	TGCAGAAGACGGAACTGTTG	0.4914	0.7278	0.4086	0.5336	0.6919	0.4444	0.4117	0.0609	0.1414	gsr-1
chrIII	3651792	3651812	+	AACACGCTCATCGCTGTTGG	1.0	0.7099	0.444	0.5196	0.6514	0.4912	0.1334	-0.5584	0.1603	gsr-1
chrIII	3651819	3651839	+	CCAACCATTCCAAACATCAA	0.9935	0.5742	0.1675	0.1643	0.4378	0.3286	-0.5275	-0.6071	0.1493	gsr-1
chrIII	3651974	3651994	+	TCTTCTTATTCGTTACGATA	1.0	0.5206	0.3274	0.0	0.3694	0.2238	-0.6157	0.0093	0.0908	gsr-1
chrIII	3652081	3652101	+	ACTTACTGCTGATATGGACG	1.0	0.7558	0.3116	0.3405	0.667	0.6165	0.6487	-0.1334	0.7053	gsr-1
chrIII	3652136	3652156	+	CAAGTCACAGAAGTAATCAA	1.0	0.5766	0.4107	0.4151	0.6516	0.726	0.7299	0.5923	0.3932	gsr-1
chrIII	3652186	3652206	+	AACGACTGGAGTCATCGAAA	1.0	0.6724	0.4075	0.4004	0.5807	0.4742	-0.0014	0.3485	0.0319	gsr-1
chrIII	3652316	3652336	+	TACCAGAACACATCTGCTCC	1.0	0.6817	0.1549	0.2586	0.5659	0.431	0.2322	-0.0318	0.0138	gsr-1
chrIII	3654258	3654278	+	CGGAAATTGCAATTCGATGA	1.0	0.6156	0.3895	0.2104	0.5102	0.3141	-0.449	-0.7757	0.0666	C46F11.5
chrIII	3654303	3654323	+	GTTTTTCAAATTGGCACAAT	0.5523	0.6011	0.4688	0.0	0.2453	0.0866	-1.8149	-1.619	0.0515	C46F11.5
chrIII	3654515	3654535	+	CGAAACAAAGTTGATCGAAA	1.0	0.6298	0.3033	0.1542	0.423	0.1568	-0.7861	-0.6851	0.2345	C46F11.5
chrIII	3654524	3654544	+	GTTGATCGAAAAGGTAGCGG	1.0	0.6991	0.4787	0.4239	0.6669	0.556	0.5352	-0.0569	0.4743	C46F11.5
chrIII	3654988	3655008	+	CTGCACAAAACCAATATCTG	1.0	0.7137	0.2361	0.453	0.6493	0.48	0.1053	-0.4578	0.1558	C46F11.5
chrIII	3655115	3655135	+	GAAGATAAAATGCTTTACGT	0.9712	0.6298	0.2011	0.2652	0.6411	0.6136	0.488	0.6988	0.2284	C46F11.5
chrIII	3655872	3655892	+	TTGAATCCAACTTCCAAACC	1.0	0.644	0.2879	0.1935	0.4883	0.4707	-0.2553	-0.4052	0.0843	C46F11.5
chrIII	3655943	3655963	+	GCTCCCACACTGGATTTACA	1.0	0.6589	0.1719	0.2647	0.4147	0.3746	-0.1797	0.2114	0.5467	C46F11.5
chrIII	3656454	3656474	+	GATTGAACGATCATTTGAAG	1.0	0.7558	0.3799	0.2008	0.6415	0.2927	-0.2219	-0.5143	0.2493	C46F11.5
chrIII	3656472	3656492	+	AGAGGAAAGTAGAATATCCC	1.0	0.644	0.3739	0.5016	0.68	0.6549	0.7222	0.9462	0.2396	C46F11.5
chrIII	3656521	3656541	+	AGAAGAGCTTCTTGGATACG	1.0	0.657	0.4091	0.5446	0.647	0.6006	0.5277	0.1494	0.3556	C46F11.5
chrIII	3661867	3661887	+	AAACTAAAAAAGTTGTCCGC	0.5049	0.6156	0.3059	0.0	0.3209	0.2533	0.1184	0.1719	0.0731	C46F11.4
chrIII	3662236	3662256	+	TCCATAATATGAACGATTGC	1.0	0.6156	0.1375	0.1325	0.4572	0.2558	-0.6809	-0.4017	0.1503	C46F11.4
chrIII	3662247	3662267	+	AACGATTGCAGGCCACAAAT	1.0	0.6049	0.3504	0.3599	0.4516	0.2477	-0.422	0.5234	0.3182	C46F11.4
chrIII	3662310	3662330	+	ATCTCTTCCAGATAATGCAG	1.0	0.5622	0.3089	0.3707	0.691	0.5381	0.589	0.2128	0.2642	C46F11.4
chrIII	3662668	3662688	+	AAACTGGACGTGGCGGCTTG	1.0	0.7939	0.4902	0.3755	0.4533	0.3713	0.0036	-0.2443	0.0155	C46F11.4
chrIII	3663793	3663813	+	GTCATCGGCGGCAAGTTTTG	1.0	0.7562	0.2889	0.3959	0.434	0.1599	-1.0224	-0.7457	0.1272	C46F11.4
chrIII	3663796	3663816	+	ATCGGCGGCAAGTTTTGAGG	1.0	0.7562	0.6148	0.4851	0.6749	0.4964	-0.14	-0.3693	0.1688	C46F11.4
chrIII	3664095	3664115	+	TTCCGATTTGGTGGTGGAAC	0.5739	0.6015	0.399	0.4406	0.4845	0.2362	-0.9116	-1.1504	0.0224	C46F11.4
chrIII	3664122	3664142	+	TTTCCGACTGTTAAAGCTGC	0.3743	0.5725	0.2583	0.0	0.4599	0.3918	-0.8585	-1.2408	0.1233	C46F11.4
chrIII	3664125	3664145	+	CCGACTGTTAAAGCTGCAGG	1.0	0.6438	0.5968	0.3586	0.6054	0.5256	0.4964	-0.3783	0.1946	C46F11.4
chrIII	3664128	3664148	+	ACTGTTAAAGCTGCAGGAGG	1.0	0.6884	0.6638	0.5072	0.6285	0.565	0.4602	-0.0582	0.2236	C46F11.4
chrIII	3669789	3669809	+	TTTCAAAGTTACTTACCATC	0.8258	0.5904	0.2226	0.0649	0.3856	0.1432	-1.0052	-0.5654	0.159	C46F11.6
chrIII	3669874	3669894	+	CATGAGTTTTTCCGCTGACA	1.0	0.653	0.3499	0.0223	0.4404	0.1829	-1.1023	-1.1622	0.0527	C46F11.6
chrIII	3684422	3684442	+	GAAGCATGGTACAAAGTAGA	0.7065	0.5068	0.3898	0.3863	0.6441	0.5254	0.241	0.2178	0.0314	npr-15
chrIII	3684427	3684447	+	ATGGTACAAAGTAGAAGGCG	0.7612	0.5612	0.5808	0.5512	0.6918	0.6484	0.9824	0.0701	0.2462	npr-15
chrIII	3684485	3684505	+	TTTTCCAACTGTGTTGGAGC	1.0	0.6305	0.3249	0.0	0.2995	0.2916	-0.9635	-1.3572	0.058	npr-15
chrIII	3684738	3684758	+	AGCATATGGAGATGCAAAAC	0.6208	0.5731	0.4938	0.3201	0.4391	0.3814	0.0307	0.6954	0.0053	npr-15
chrIII	3684815	3684835	+	GCTGGCGAGCCTGCATTGGG	1.0	0.7451	0.5779	0.6318	0.7013	0.7049	0.4826	0.0911	0.3786	npr-15
chrIII	3685141	3685161	+	GTGTGGAGATTGATGCAAAT	0.56	0.6676	0.5474	0.2977	0.4735	0.2311	-0.5764	-0.0588	0.3977	npr-15
chrIII	3685586	3685606	+	AAGACGGGCGGTATCCATTC	1.0	0.6403	0.6964	0.4621	0.4239	0.3582	-0.6556	0.5821	0.0411	npr-15
chrIII	3699204	3699224	+	ATTGGCCATTGACAACAAAT	0.7887	0.6329	0.3421	0.2295	0.4507	0.1215	-0.7746	-0.0576	0.2001	cyn-9
chrIII	3699469	3699489	+	CGAAAGTTTTCACATGTTTT	0.4266	0.6534	0.1613	0.0	0.2457	0.0094	-2.4909	-2.1181	0.0438	cyn-9
chrIII	3699587	3699607	+	TCTCATCGACTGAAATATCT	1.0	0.6187	0.1164	0.0866	0.394	0.186	-0.9187	-0.4292	0.056	cyn-9
chrIII	3700425	3700445	+	TGTTCTTGGCATCGACTCCG	1.0	0.5619	0.4266	0.4236	0.6942	0.6207	0.8035	-0.0004	0.2559	pdi-1
chrIII	3701084	3701104	+	GCTTTCCACTCTTGAAGTAG	1.0	0.6175	0.371	0.2528	0.583	0.3208	-0.3213	-0.5595	0.2682	pdi-1
chrIII	3702389	3702409	+	ACTGAAGACTCGATGGCAGA	1.0	0.7003	0.446	0.116	0.5867	0.4239	0.2347	0.0327	0.1384	C14B1.2
chrIII	3702403	3702423	+	GGCAGAAGGATTACGTTCGA	1.0	0.644	0.5374	0.4211	0.6044	0.3957	0.0301	-0.0641	0.0309	C14B1.2
chrIII	3702483	3702503	+	ATTGTTCGGTCAACGCGTGG	1.0	0.7842	0.6654	0.2137	0.6158	0.5197	0.4342	-0.0497	0.2961	C14B1.2
chrIII	3702523	3702543	+	ACGGCAGCTGAGAAAACAAG	0.5895	0.5906	0.5095	0.414	0.6964	0.6359	0.6824	-0.1432	0.6866	C14B1.2
chrIII	3702544	3702564	+	GGAATGTTTGACTCTGTGAC	1.0	0.6676	0.2933	0.3038	0.6439	0.4296	-0.2488	-0.6817	0.264	C14B1.2
chrIII	3702666	3702686	+	CTTGATGACAAATCTGAAGA	0.8673	0.6862	0.381	0.0963	0.5278	0.3814	-0.1399	-0.5481	0.1929	C14B1.2
chrIII	3702672	3702692	+	GACAAATCTGAAGAAGGATG	0.5505	0.6179	0.5207	0.4593	0.6533	0.4984	0.7145	-0.009	0.2107	C14B1.2
chrIII	3702680	3702700	+	TGAAGAAGGATGAGGCGACA	0.8966	0.5873	0.4152	0.4027	0.6406	0.4739	0.2771	0.1427	0.0578	C14B1.2
chrIII	3702821	3702841	+	GCACTCATGTCACTGAGCGA	1.0	0.6582	0.3369	0.3876	0.6483	0.6145	0.8075	0.5681	0.6713	C14B1.2
chrIII	3703797	3703817	+	GTTTCTCGCCAATTTTCCGA	1.0	0.6305	0.3578	0.0	0.4738	0.2547	-0.8459	-1.0617	0.582	C14B1.3
chrIII	3704021	3704041	+	TTTAATATTAAAAAAATAGT	0.2386	0.5478	0.0942	0.0	0.2943	-0.0114	-1.7889	-1.5879	0.1337	C14B1.3
chrIII	3704081	3704101	+	CTTCAGGTTCTGTCTGGAAG	1.0	0.8077	0.3964	0.3853	0.6194	0.3096	-0.1008	-0.5355	0.2165	C14B1.3
chrIII	3704263	3704283	+	ATCCACATGGAAAGAGATGG	1.0	0.5754	0.4828	0.5654	0.6781	0.5417	0.4576	-0.2389	0.3234	C14B1.3
chrIII	3704444	3704464	+	ATCGTAATGATTGTGCAGCC	1.0	0.6298	0.5024	0.233	0.3932	0.3593	-0.4898	-0.6346	0.1257	C14B1.3
chrIII	3705355	3705375	+	GTACCAAATGCTCCGGATGG	1.0	0.6722	0.5146	0.5464	0.6411	0.5615	0.1768	-0.2879	0.2152	wdr-5.1
chrIII	3705382	3705402	+	TCAGCTCCTGCTCCATCTGT	1.0	0.5493	0.4214	0.5284	0.6381	0.5566	0.4814	0.6363	0.2382	wdr-5.1
chrIII	3705493	3705513	+	CCGACTGGCACACCCGCTCC	1.0	0.6167	0.4839	0.4932	0.5292	0.442	0.1932	0.2359	0.0119	wdr-5.1
chrIII	3705580	3705600	+	AAGCTGATGTGTACATTGGA	1.0	0.6001	0.5158	0.5679	0.7157	0.5809	0.4931	0.5232	0.1374	wdr-5.1
chrIII	3705980	3706000	+	CGTATCTGGGATGTCAAGAC	0.9232	0.7003	0.5225	0.4887	0.6364	0.4431	0.2548	0.2391	0.0291	wdr-5.1
chrIII	3707388	3707408	+	GTTGCACTCCAATTTCCAGA	1.0	0.6305	0.2716	0.04	0.5147	0.3012	-0.1618	-0.2482	0.782	dph-1
chrIII	3707642	3707662	+	ACATTTGATCGATTGTGTGA	0.877	0.6298	0.2543	0.0	0.4843	0.4116	-0.0852	-0.0002	0.1806	dph-1
chrIII	3707654	3707674	+	TTGTGTGAAGGAGAATTTTC	1.0	0.5766	0.4816	0.1707	0.2887	0.0428	-1.378	-0.793	0.0524	dph-1
chrIII	3708637	3708657	+	TTGGCTCGATTGAGATTGCT	1.0	0.4501	0.5444	0.414	0.5294	0.4566	-0.1966	-0.3492	0.0977	dph-1
chrIII	3710295	3710315	+	TTTCTTATGTCGAAAATTGT	0.8777	0.6046	0.1722	0.0	0.299	0.0246	-1.322	-1.0707	0.1219	alkb-8
chrIII	3710400	3710420	+	GGCCAACTTGAAAATAATTG	0.7272	0.6995	0.1788	0.3117	0.5669	0.308	-0.0996	-0.5864	0.2042	alkb-8
chrIII	3711070	3711090	+	TTCTGCATCAGAATGGAAAG	1.0	0.7137	0.412	0.1925	0.6118	0.5196	0.1509	-0.3263	0.359	alkb-8
chrIII	3711176	3711196	+	ACTGCAAATGTCTATGAGTC	1.0	0.6163	0.4792	0.2261	0.4738	0.3221	-0.1302	-0.1823	0.0246	alkb-8
chrIII	3711240	3711260	+	ATGATCCAATTGTTTCTATT	1.0	0.6298	0.3991	0.1031	0.2518	0.0744	-1.5946	-0.963	0.0987	alkb-8
chrIII	3711391	3711411	+	AGATCACTGTGTCTAATCCA	1.0	0.5068	0.3797	0.5182	0.7003	0.7731	1.2581	1.252	0.3233	alkb-8
chrIII	3711557	3711577	+	AAGAGTTTTGCGATTGGGAT	1.0	0.644	0.6632	0.3391	0.6116	0.1128	-1.3564	-1.4106	0.0543	alkb-8
chrIII	3711562	3711582	+	TTTTGCGATTGGGATAGGAA	0.7468	0.7145	0.3981	0.0	0.2924	0.3453	-0.7027	-0.9563	0.1732	alkb-8
chrIII	3711566	3711586	+	GCGATTGGGATAGGAAAGGT	1.0	0.5057	0.7106	0.6226	0.678	0.6613	0.5725	0.4637	0.1705	alkb-8
chrIII	3713673	3713693	+	GGAGAGAATCGAAAGAGAAG	1.0	0.7372	0.1853	0.3913	0.7073	0.5209	0.8559	0.2579	0.553	nrde-1
chrIII	3714271	3714291	+	GACTGATGTGCATTTTGTGA	0.846	0.644	0.3805	0.1364	0.566	0.3766	-0.7978	-0.8127	0.1358	nrde-1
chrIII	3714441	3714461	+	TTGGCTGGCGGAATTCTATA	1.0	0.6167	0.5253	0.3091	0.3735	0.2532	-0.7403	0.0443	0.1873	nrde-1
chrIII	3714593	3714613	+	AAAATTTCGCGGAACGAGTG	0.9889	0.7278	0.4566	0.0	0.4083	0.3271	-0.1752	-0.6458	0.0923	nrde-1
chrIII	3714597	3714617	+	TTTCGCGGAACGAGTGAGGG	1.0	0.7417	0.5521	0.2088	0.5217	0.35	0.0891	-0.7398	0.2795	nrde-1
chrIII	3714724	3714744	+	GATGTATTAGAATCATTGGA	1.0	0.5904	0.2507	0.3506	0.6696	0.653	0.6215	0.6382	0.7111	nrde-1
chrIII	3714762	3714782	+	TGTGAAGCATGACGAGCTGG	1.0	0.6317	0.6368	0.5533	0.6975	0.6086	0.6763	-0.2062	0.4964	nrde-1
chrIII	3715314	3715334	+	ATTCCAGACAATCGCACTCG	1.0	0.6435	0.3372	0.3271	0.613	0.4908	0.0778	-0.4926	0.1377	nrde-1
chrIII	3715527	3715547	+	ATTGTTCAGCTCAACTACAA	0.5454	0.7003	0.4025	0.1239	0.4734	0.3277	-0.2575	-0.008	0.1459	nrde-1
chrIII	3715656	3715676	+	AAGACGTTATGATTATGATG	1.0	0.5716	0.3233	0.4467	0.6856	0.6027	0.5855	0.3439	0.1507	nrde-1
chrIII	3715659	3715679	+	ACGTTATGATTATGATGAGG	0.6484	0.5328	0.6089	0.2558	0.5873	0.5626	0.2689	-0.0001	0.0651	nrde-1
chrIII	3715671	3715691	+	TGATGAGGAGGGTGATAATA	0.4412	0.5341	0.5349	0.3329	0.4118	0.2908	-0.2295	0.5912	0.0616	nrde-1
chrIII	3715834	3715854	+	ACGAGCAAAGTTCAATTTGT	0.817	0.5624	0.4698	0.2159	0.3474	0.212	-1.1345	-0.5895	0.104	nrde-1
chrIII	3716130	3716150	+	ATTTATGGCACGAACTAGAG	0.9812	0.77	0.3492	0.0	0.4957	0.3168	0.095	-0.0941	0.2993	nrde-1
chrIII	3716150	3716170	+	AGGGACCACAGTATTTAGTC	1.0	0.6582	0.4808	0.3327	0.457	0.3248	-0.4024	0.3043	0.024	nrde-1
chrIII	3716169	3716189	+	CAGGAAAACTCAATCGTGTA	1.0	0.6298	0.5179	0.2836	0.466	0.2817	-0.1912	-0.1334	0.0336	nrde-1
chrIII	3724740	3724760	+	TGCGTCTTCCCTGACTTCGG	1.0	0.742	0.4521	0.5799	0.6826	0.4974	0.3024	-0.2178	0.1524	C14B1.12
chrIII	3724749	3724769	+	CCTGACTTCGGAGGGATCGC	1.0	0.6578	0.2353	0.2698	0.4395	0.4572	-0.2176	-0.3004	0.2219	C14B1.12
chrIII	3724786	3724806	+	GTCTTGATTTTCTCCTGTGC	0.9978	0.6534	0.3516	0.0669	0.5285	0.3644	-1.1221	-1.3883	0.0189	C14B1.12
chrIII	3725667	3725687	+	TTCTTGTCATTGCATCCGTC	1.0	0.6676	0.3985	0.0	0.3956	0.1025	-0.5598	-0.3878	0.3571	C14B1.9
chrIII	3726239	3726259	+	GCACCGATGTTGTCCAAAGC	1.0	0.6261	0.4158	0.3571	0.5481	0.4613	0.1086	0.2368	0.3081	C14B1.9
chrIII	3726255	3726275	+	AAGCAGGCATACACCGTCGG	1.0	0.7656	0.8666	0.6223	0.6917	0.6621	0.8391	0.203	0.2619	C14B1.9
chrIII	3726294	3726314	+	ATGAAGTGAACAGTTTCGTC	1.0	0.6676	0.4543	0.167	0.534	0.4046	-0.3895	0.2014	0.1372	C14B1.9
chrIII	3727740	3727760	+	TTCAACATCTCTAACCGAGA	1.0	0.6298	0.2965	0.2685	0.5811	0.1437	-0.3876	-0.3527	0.1326	F34D10.9
chrIII	3727798	3727818	+	ACAATTGAAGTCACTATGAG	1.0	0.7137	0.3558	0.3418	0.6102	0.5988	0.3251	-0.0045	0.3074	F34D10.9
chrIII	3728218	3728238	+	GCAAACACGGGCTCACTTTG	1.0	0.6746	0.3654	0.4293	0.4942	0.2101	-0.3819	-0.3287	0.145	F34D10.9
chrIII	3728227	3728247	+	GGCTCACTTTGAGGATCATC	1.0	0.4359	0.3505	0.2912	0.3966	0.2279	-0.8581	-0.3146	0.0672	F34D10.9
chrIII	3728379	3728399	+	CATCTGATGGTCGAGAAGTG	1.0	0.8077	0.568	0.5781	0.6537	0.5655	0.8597	0.4949	0.2187	F34D10.9
chrIII	3728471	3728491	+	AGTGAGCTCAGATCCTCATC	1.0	0.7381	0.4511	0.3888	0.5105	0.3743	-0.2103	0.7304	0.1951	F34D10.9
chrIII	3730885	3730905	+	GCGAATGAAGAAGAAGATGC	0.59	0.5482	0.3249	0.3733	0.6601	0.6522	1.1064	0.8327	0.2637	F34D10.8
chrIII	3730918	3730938	+	GGCTCATGCCAGAGCTTGCA	1.0	0.5317	0.4168	0.2458	0.4802	0.4532	-0.2194	-0.2378	0.1401	F34D10.8
chrIII	3730927	3730947	+	CAGAGCTTGCAAGGTTGCAA	1.0	0.6015	0.5492	0.3697	0.6096	0.4106	0.043	0.099	0.2612	F34D10.8
chrIII	3731091	3731111	+	CAAAAATAAATTACAGAGAG	0.8784	0.5895	0.4061	0.0253	0.4334	0.1283	-0.361	-0.8005	0.0569	F34D10.8
chrIII	3731106	3731126	+	GAGAGAGGCTCGCGTCGCTG	1.0	0.6995	0.6729	0.6095	0.7214	0.5893	0.4498	-0.2819	0.4317	F34D10.8
chrIII	3733507	3733527	+	GCGGGATTTGTAGTCGTGTC	0.8104	0.644	0.6673	0.496	0.5488	0.2883	-0.2099	-0.341	0.0232	evl-18
chrIII	3733534	3733554	+	GTGTTGCTCCGCAATTGATT	1.0	0.6959	0.2663	0.1645	0.386	0.1569	-0.6451	-0.0225	0.1556	evl-18
chrIII	3734592	3734612	+	CCATTCAATAATGTTTACAC	1.0	0.6156	0.2999	0.0	0.4289	0.4095	-0.3635	-0.1157	0.1089	F34D10.3
chrIII	3734680	3734700	+	CACTTGCAAAGTGGTTTTCG	1.0	0.6805	0.4129	0.3949	0.4865	0.2542	-1.5019	-1.5067	0.0507	F34D10.3
chrIII	3736935	3736955	+	AGTGTACTTGTTCGAATGCG	1.0	0.6175	0.5944	0.4234	0.6231	0.5768	0.4271	-0.3093	0.2093	F34D10.4
chrIII	3737011	3737031	+	TCCACCGGCGCAATATGTAG	1.0	0.6048	0.5211	0.4902	0.6836	0.4635	0.5813	0.201	0.391	F34D10.4
chrIII	3737118	3737138	+	TGCGACGCGAAGCGAGTTTG	1.0	0.6179	0.4917	0.5086	0.5981	0.3522	-0.3893	-0.5361	0.0669	F34D10.4
chrIII	3737193	3737213	+	GTTGTACAATGATAATGAAG	1.0	0.66	0.4099	0.3921	0.7009	0.6309	0.5448	0.1474	0.3503	F34D10.4
chrIII	3737405	3737425	+	TATCCCAACAACATCATCAA	0.7907	0.6305	0.3212	0.2516	0.5815	0.6081	0.1771	0.1038	0.1714	F34D10.4
chrIII	3737440	3737460	+	CATTATGCTCCACAACCACA	1.0	0.6187	0.2481	0.1079	0.5962	0.4198	0.2713	-0.0375	0.5996	F34D10.4
chrIII	3737518	3737538	+	CCACAGAACTACCAAATTGG	1.0	0.6698	0.3482	0.3476	0.6558	0.6359	0.3535	-0.0555	0.2469	F34D10.4
chrIII	3737521	3737541	+	CAGAACTACCAAATTGGAGG	1.0	0.6995	0.5976	0.3062	0.6004	0.5252	0.6243	-0.1714	0.4097	F34D10.4
chrIII	3737556	3737576	+	TGCAAATCCACCATCAGCAA	1.0	0.644	0.4721	0.1693	0.5832	0.4078	0.0807	-0.1623	0.3102	F34D10.4
chrIII	3737585	3737605	+	CCGCTACTGTCAGAGATAAT	1.0	0.6582	0.5779	0.2016	0.3396	0.2271	-0.5039	0.4105	0.2658	F34D10.4
chrIII	3737605	3737625	+	AGGTCTCCGTCGAGACCTCG	1.0	0.5339	0.4105	0.5826	0.6358	0.4822	-0.5289	-1.0032	0.3057	F34D10.4
chrIII	3737638	3737658	+	AGAGACCGCTCCCAGTCCAG	1.0	0.7704	0.6307	0.6359	0.6976	0.678	1.1568	0.7692	0.5814	F34D10.4
chrIII	3737809	3737829	+	GAGCTTCGCTCCCGGTCCAG	1.0	0.6995	0.7732	0.6552	0.639	0.5501	0.5648	0.1081	0.3046	F34D10.4
chrIII	3737848	3737868	+	ATGAATGCTAATTTCCGTGC	1.0	0.6156	0.3854	0.1447	0.5783	0.4157	-0.1479	-0.0714	0.0591	F34D10.4
chrIII	3737860	3737880	+	TTCCGTGCAGGGCATCAAAC	1.0	0.7007	0.3278	0.1947	0.302	0.1563	-0.8753	-0.1766	0.2122	F34D10.4
chrIII	3737927	3737947	+	TCGGTGCTCGCGCTCCATCA	1.0	0.7243	0.6236	0.4416	0.5306	0.3671	-0.2137	-0.0194	0.0089	F34D10.4
chrIII	3737963	3737983	+	CTTCAACCTCCAGAGAAACT	1.0	0.7145	0.2834	0.0277	0.3995	0.5747	-0.1065	0.1063	0.4298	F34D10.4
chrIII	3745510	3745530	+	AGACATTAGTGTTATTACTC	1.0	0.6298	0.1425	0.313	0.4704	0.4097	0.3123	1.1085	0.1309	lin-48
chrIII	3745643	3745663	+	GAGAAGAATTCGAAAAAGGT	0.5195	0.5718	0.2886	0.2429	0.6574	0.5668	0.1189	-0.0127	0.1923	lin-48
chrIII	3745885	3745905	+	GATTCTTTCGCCATCACCCA	1.0	0.6305	0.4401	0.3727	0.6423	0.4989	0.5122	0.3535	0.4764	lin-48
chrIII	3745987	3746007	+	GCAGTGGAGTTTGTAAACGG	1.0	0.6698	0.7507	0.6746	0.7387	0.818	1.2774	0.6187	0.8118	lin-48
chrIII	3746217	3746237	+	TCTATGCACATTTTGTGGAA	1.0	0.6955	0.3477	0.2077	0.4316	0.0626	-1.2023	-1.3412	0.0216	lin-48
chrIII	3746246	3746266	+	ACGATACATTCGACTTAAAA	1.0	0.644	0.4052	0.0	0.2541	0.1274	-1.4924	-0.7269	0.1356	lin-48
chrIII	3746266	3746286	+	AGGCATACCAGAACACATAC	1.0	0.5766	0.3467	0.3232	0.6046	0.4485	-0.0563	0.8777	0.1981	lin-48
chrIII	3751169	3751189	+	AGCTTGGGAAGCGGCCAAGA	1.0	0.6392	0.709	0.5483	0.5784	0.5396	0.2363	0.355	0.0613	F34D10.6
chrIII	3754465	3754485	+	TAAATCAATTTGATTTGGAA	0.7604	0.6156	0.2668	0.0	0.2544	-0.0077	-1.4992	-1.5858	0.0428	F34D10.6
chrIII	3754679	3754699	+	TGGCGTCAATTGCGGTGCTG	1.0	0.6711	0.6089	0.4942	0.6294	0.433	-0.0747	-0.6969	0.0884	F34D10.6
chrIII	3755454	3755474	+	TCGCTTTTTCTTCAGCGGGC	1.0	0.6298	0.4517	0.0	0.2345	0.0675	-1.2085	-1.4806	0.1117	F34D10.6
chrIII	3756254	3756274	+	CCGCGACAGTAGCCGGCTCA	1.0	0.6865	0.5393	0.5395	0.5484	0.4363	-0.0316	-0.1078	0.0067	F34D10.6
chrIII	3756300	3756320	+	CTTCACAACGCTGTACTCGG	1.0	0.7026	0.4949	0.5447	0.6871	0.6196	0.3822	-0.253	0.2252	F34D10.6
chrIII	3757039	3757059	+	CACATATAAGCATGATGTAG	1.0	0.547	0.4745	0.3127	0.6014	0.299	0.1659	0.0321	0.0496	F34D10.6
chrIII	3757192	3757212	+	TTGATAAGATCCAAGTGTTC	0.8622	0.6298	0.2937	0.0317	0.3589	0.0929	-1.1986	-0.6232	0.0264	F34D10.6
chrIII	3757303	3757323	+	CATTCAGTTTCTCGTGGCAC	0.8235	0.5596	0.47	0.0413	0.4796	0.2569	-0.9256	-1.203	0.0595	F34D10.6
chrIII	3758026	3758046	+	CGTGCATATTGAGAGTATTT	1.0	0.6163	0.2679	0.2588	0.3421	0.1185	-1.3122	-0.389	0.0359	F34D10.6
chrIII	3758181	3758201	+	ATTTATACCTTTAAAGCTTG	1.0	0.6459	0.1609	0.0	0.3866	0.0138	-1.4019	-1.3764	0.059	F34D10.6
chrIII	3761813	3761833	+	ACCGGGAAACTATCCATGAC	1.0	0.6817	0.3976	0.5136	0.5981	0.498	0.1578	0.3582	0.1149	C44F1.1
chrIII	3761991	3762011	+	GTTTGAGCTCATAATCTGTC	1.0	0.6862	0.1838	0.2012	0.5106	0.1975	-0.3656	0.0477	0.2125	C44F1.1
chrIII	3762045	3762065	+	ATGCTCGAAGAGCTTGGCAA	1.0	0.6724	0.5984	0.4442	0.6349	0.4932	0.7335	0.4688	0.3519	C44F1.1
chrIII	3762056	3762076	+	GCTTGGCAAAGGACACCCCA	1.0	0.6565	0.45	0.6046	0.7373	0.6394	0.9929	0.8608	0.7063	C44F1.1
chrIII	3762074	3762094	+	CAAGGAAGTTGATTTTTGTC	0.7692	0.644	0.396	0.2144	0.3348	0.0607	-1.4172	-1.2541	0.032	C44F1.1
chrIII	3762397	3762417	+	GGTCATTGGTGATTGCAATC	1.0	0.6862	0.3818	0.2848	0.4025	0.2266	-0.5093	0.409	0.1243	C44F1.1
chrIII	3762401	3762421	+	ATTGGTGATTGCAATCAGGA	1.0	0.7003	0.2733	0.3883	0.6637	0.4547	0.2734	0.0699	0.0857	C44F1.1
chrIII	3762415	3762435	+	TCAGGAAGGGATGGGTGATC	1.0	0.6157	0.5867	0.439	0.4247	0.2223	-0.2835	0.2011	0.0044	C44F1.1
chrIII	3762717	3762737	+	TTTCTGGAAACGTGGCACAT	0.8498	0.6672	0.5414	0.1024	0.4369	0.4154	0.0495	0.2066	0.2107	C44F1.1
chrIII	3763008	3763028	+	TGTCGCCGCAGAGTTTGACA	1.0	0.7429	0.2303	0.2418	0.6033	0.4191	0.0702	0.0417	0.0853	C44F1.1
chrIII	3763040	3763060	+	TAAAATGTCTCGACGACTTG	1.0	0.7278	0.2571	0.0226	0.5024	0.2631	-0.4355	-0.8885	0.1604	C44F1.1
chrIII	3768651	3768671	+	GATAGACGGGAGACGCGTTC	1.0	0.7287	0.6621	0.4365	0.5207	0.3577	-0.4774	0.0928	0.0594	gmeb-3
chrIII	3768993	3769013	+	GTTACCTGTGGATATGTCAA	1.0	0.6305	0.4899	0.505	0.665	0.6259	0.6555	0.4522	0.4252	gmeb-3
chrIII	3769037	3769057	+	CAGGTGCCCCGGAATTCGTC	1.0	0.7243	0.5413	0.3621	0.4778	0.3567	0.1576	0.4743	0.0327	gmeb-3
chrIII	3769151	3769171	+	TTTACGGAACTTGGTGGAAA	0.7673	0.5974	0.4985	0.0	0.365	0.2103	-0.9982	-1.2519	0.0217	gmeb-3
chrIII	3769171	3769191	+	AGGGCGACAGAAAGACTGGA	0.9083	0.4736	0.5751	0.5838	0.7444	0.6604	0.7948	0.5246	0.3025	gmeb-3
chrIII	3769203	3769223	+	GTGTGGAGAATGTTAGCTTG	1.0	0.6556	0.5126	0.5344	0.6795	0.6015	0.7327	0.2764	0.2511	gmeb-3
chrIII	3769666	3769686	+	AGAGGTCGTGGGCGTCCAGC	1.0	0.644	0.6217	0.5728	0.5323	0.3639	-0.174	0.1047	0.2689	gmeb-3
chrIII	3769680	3769700	+	TCCAGCAGGCAAGAAAAACA	1.0	0.5908	0.4232	0.3197	0.5795	0.7266	0.8664	0.5552	0.1002	gmeb-3
chrIII	3772434	3772454	+	ACCCCAATGAATTCCATTCA	1.0	0.5742	0.2275	0.2929	0.4136	0.3192	-0.8797	-0.2698	0.0215	lec-4
chrIII	3772439	3772459	+	AATGAATTCCATTCAAGGAA	0.886	0.6046	0.3075	0.1396	0.5592	0.4012	-0.2279	-0.1737	0.2707	lec-4
chrIII	3772529	3772549	+	TGTTGTCAGCCGAGATTTCA	1.0	0.5762	0.327	0.17	0.3743	0.0804	-1.3824	-0.7753	0.0538	lec-4
chrIII	3772718	3772738	+	TAAAATTGAGCTTCAAGTGG	0.9184	0.6321	0.4508	0.0	0.4768	0.3485	-0.038	-0.4347	0.1652	lec-4
chrIII	3773014	3773034	+	GACGTGTACGGAACTGGGAG	1.0	0.7656	0.5305	0.602	0.6623	0.453	-0.1621	-0.7643	0.1171	lec-4
chrIII	3778775	3778795	+	GAATCCACTTACTGCGATAT	1.0	0.5175	0.3874	0.2322	0.481	0.2449	-0.6688	0.1568	0.0183	acy-3
chrIII	3778858	3778878	+	GTGCCACGTGAGCTGGTACA	1.0	0.6167	0.7053	0.5189	0.5508	0.6897	0.1005	0.2027	0.3303	acy-3
chrIII	3778996	3779016	+	GTAGAAATACCATTGAAACA	0.9072	0.6298	0.1797	0.2301	0.639	0.6367	0.4042	0.1756	0.599	acy-3
chrIII	3779080	3779100	+	GTCTTGTCACATAGATTTGT	1.0	0.5151	0.2091	0.2031	0.4204	0.2555	-0.6382	-0.1002	0.0837	acy-3
chrIII	3779087	3779107	+	CACATAGATTTGTAGGCCGT	1.0	0.6156	0.5941	0.2396	0.5241	0.2976	0.1418	0.1628	0.089	acy-3
chrIII	3779211	3779231	+	TGGGCTTTTTGGCATACGTC	1.0	0.5884	0.4048	0.3639	0.5352	0.2819	-0.6598	-0.6599	0.0586	acy-3
chrIII	3779525	3779545	+	TCACAATTCCACACACAAAA	0.8657	0.5766	0.2573	0.0	0.3126	0.1337	-1.5336	-1.4549	0.3704	acy-3
chrIII	3779839	3779859	+	TGATATTCAGCTTCAAGACC	0.9648	0.5624	0.1593	0.2009	0.6158	0.368	-0.1328	-0.2408	0.0501	acy-3
chrIII	3780089	3780109	+	ATTTCATACCTTTTATTAAC	0.7123	0.5206	0.1352	0.0	0.115	-0.0034	-2.1639	-1.7226	0.0312	acy-3
chrIII	3780174	3780194	+	CAAATTCTCCCGTTGAACCA	0.6604	0.6582	0.3277	0.1454	0.5638	0.6274	0.3297	0.0874	0.2438	acy-3
chrIII	3780545	3780565	+	GCATGCTGAGAATCGATTCC	1.0	0.6582	0.2954	0.3348	0.4754	0.2796	-0.2707	0.4531	0.159	acy-3
chrIII	3780675	3780695	+	CGATCGATGAGCATTGAGCA	1.0	0.6119	0.3759	0.3382	0.6252	0.39	0.3522	-0.1508	0.3656	acy-3
chrIII	3781353	3781373	+	CCGATGAGTTTCTAGCCGAT	0.9189	0.6534	0.5679	0.1667	0.3519	0.3601	-0.3017	-0.0395	0.6228	acy-3
chrIII	3781440	3781460	+	TGTGAACCACGATTATGGCA	1.0	0.6187	0.3246	0.3002	0.6602	0.5419	0.982	0.4737	0.2711	acy-3
chrIII	3785463	3785483	+	AAAGTGAGAATACTGCCAGT	1.0	0.6676	0.2806	0.3619	0.6533	0.4955	0.466	0.6817	0.2114	acy-3
chrIII	3785493	3785513	+	AAAGAGATTCATAACCGGGT	1.0	0.6534	0.3594	0.4258	0.6712	0.4825	0.5948	0.656	0.0201	acy-3
chrIII	3785514	3785534	+	GGGCAAATGCCACGTCGAGA	1.0	0.6015	0.4134	0.2525	0.6232	0.4046	0.1383	0.0488	0.115	acy-3
chrIII	3785565	3785585	+	CGGCTATACGGGCGGGACGT	1.0	0.6157	0.5844	0.613	0.5901	0.2636	-0.0776	-0.1868	0.056	acy-3
chrIII	3792622	3792642	+	AGACTATTAGTATTATCTGA	0.8333	0.534	0.2528	0.2391	0.584	0.4101	0.5334	0.9494	0.3619	mtm-3
chrIII	3792654	3792674	+	GCAAGTAGGATGTTGTTGAG	1.0	0.7137	0.5517	0.6083	0.6585	0.5687	0.3493	0.1036	0.378	mtm-3
chrIII	3793523	3793543	+	TTAATAACTGATACATTAAC	1.0	0.5482	0.3272	0.0523	0.3785	0.153	-1.3536	-0.5865	0.3791	mtm-3
chrIII	3793583	3793603	+	TTAACATATTCTTCATTATG	1.0	0.5481	0.1773	0.177	0.4369	0.2316	-0.4774	-0.5492	0.1416	mtm-3
chrIII	3793665	3793685	+	TTTCCTTATGAGAATTGAAG	1.0	0.686	0.1977	0.0	0.4867	0.1925	-0.3726	-0.6156	0.1842	mtm-3
chrIII	3793690	3793710	+	TGAGCCAAAAAGACCCGAAT	1.0	0.5884	0.4775	0.4411	0.6221	0.3732	0.0091	0.3543	0.0866	mtm-3
chrIII	3793776	3793796	+	GCAGATGACGAACTGCTTCA	1.0	0.6582	0.2898	0.3072	0.5092	0.4774	-0.3938	0.1285	0.3805	mtm-3
chrIII	3793785	3793805	+	GAACTGCTTCAAGGAATTGA	1.0	0.5434	0.3752	0.2531	0.5506	0.3815	-0.2332	-0.0422	0.0365	mtm-3
chrIII	3793793	3793813	+	TCAAGGAATTGAAGGAAAAC	0.3882	0.5967	0.3985	0.234	0.4608	0.3555	-0.4526	-0.193	0.1394	mtm-3
chrIII	3794165	3794185	+	CCACGAACAGCATGAATGTT	0.7355	0.5199	0.4469	0.2729	0.4259	0.3529	-0.3731	0.1105	0.042	mtm-3
chrIII	3795238	3795258	+	CACGATAATATTCCAACTTG	1.0	0.6179	0.4529	0.4329	0.63	0.3197	-0.2787	-0.5225	0.0723	mtm-3
chrIII	3796034	3796054	+	TCAGCTCTGAGCAGCCATGA	1.0	0.5458	0.6063	0.5087	0.6601	0.6542	0.5987	0.7834	0.1038	mtm-3
chrIII	3796090	3796110	+	TTCCGAGAATTTCCAAGCAA	1.0	0.5766	0.5728	0.3131	0.576	0.3864	-0.5025	-0.7639	0.1396	mtm-3
chrIII	3796200	3796220	+	GTCTTTGAAATGCTGTGTAG	1.0	0.6995	0.3615	0.3915	0.6496	0.3323	0.1023	-0.0728	0.2285	mtm-3
chrIII	3796501	3796521	+	AATTCTGTTAATTTGTTGAT	0.4899	0.588	0.2128	0.0	0.3411	0.1217	-1.3041	-0.9971	0.0873	mtm-3
chrIII	3803373	3803393	+	AGATCAAACCACCAGCAATG	1.0	0.658	0.2911	0.2607	0.6592	0.759	0.9306	0.2939	0.2463	xbx-5
chrIII	3803404	3803424	+	CCAAACGATCATAAAGATGA	0.5738	0.5482	0.137	0.0461	0.5283	0.4479	0.0149	-0.294	0.1296	xbx-5
chrIII	3804156	3804176	+	GTGCTTGAGTAATATCTGTC	1.0	0.6298	0.4745	0.4658	0.6032	0.4931	0.1202	0.6709	0.2141	xbx-5
chrIII	3804235	3804255	+	GAAGTATGGTGCAGCGGAAT	1.0	0.6015	0.6463	0.5146	0.5897	0.3433	-0.2599	0.1572	0.0113	xbx-5
chrIII	3806268	3806288	+	CATTGATAACTTTTGCATCT	0.9396	0.6578	0.1564	0.0	0.1593	0.0857	-1.9982	-1.7179	0.0174	toh-1
chrIII	3807383	3807403	+	GTTGATTTTCTTTAAATCTC	0.9723	0.5762	0.2323	0.093	0.3191	0.0577	-1.5414	-1.4863	0.0701	toh-1
chrIII	3816802	3816822	+	GTGCAATAACGATGCCTTCC	1.0	0.5731	0.4335	0.287	0.4168	0.2028	-0.877	0.1318	0.012	dpy-27
chrIII	3816892	3816912	+	TAGAATTCGCGGCGAATCTC	1.0	0.5341	0.4177	0.2049	0.4496	0.1841	-0.6331	-0.1587	0.0405	dpy-27
chrIII	3817054	3817074	+	AAGAAGACAAACGTCGTACG	1.0	0.7372	0.5256	0.4428	0.6673	0.7618	1.1376	0.3384	0.5625	dpy-27
chrIII	3818083	3818103	+	GCTCCTTCATGAGCTTCCCA	0.8117	0.6447	0.2867	0.4089	0.6139	0.5097	0.4568	0.329	0.5604	dpy-27
chrIII	3818200	3818220	+	GCTCAGTGACAATACTATTA	1.0	0.7097	0.2115	0.2067	0.3948	0.2374	-0.6006	0.7232	0.1766	dpy-27
chrIII	3818362	3818382	+	GCTTGACACGGATTCCACGA	1.0	0.7003	0.5515	0.5116	0.6997	0.748	1.2731	0.99	0.7085	dpy-27
chrIII	3818389	3818409	+	TGAGATTATTGAAGGTATTC	0.7756	0.5589	0.2481	0.1536	0.3314	0.1638	-0.5578	0.2846	0.0543	dpy-27
chrIII	3818393	3818413	+	ATTATTGAAGGTATTCAGGT	1.0	0.672	0.2496	0.1839	0.6398	0.584	0.4891	0.7775	0.138	dpy-27
chrIII	3818822	3818842	+	CAACTTCTCCTTGCAGAATC	1.0	0.5908	0.5254	0.144	0.2829	0.1299	-1.3208	-0.6421	0.0467	dpy-27
chrIII	3818858	3818878	+	TCATATCAATTCCAGCACGT	1.0	0.6298	0.3193	0.1185	0.5959	0.6881	0.6052	0.392	0.3772	dpy-27
chrIII	3818995	3819015	+	TATTTATCGTAATTTTCGAC	0.7989	0.6578	0.4418	0.0	0.2684	0.0553	-1.1144	-0.9537	0.4456	dpy-27
chrIII	3819295	3819315	+	TTCCACTTCCATTTGGTCCC	1.0	0.644	0.0808	0.3203	0.4044	0.3955	-0.6522	-0.909	0.139	dpy-27
chrIII	3823032	3823052	+	GGCAGCCGAATCTTTAAAAG	1.0	0.7278	0.4865	0.4577	0.5787	0.3033	0.1164	-0.3743	0.3968	amx-1
chrIII	3823176	3823196	+	TAGTGTTGCATTTCGTGGAA	1.0	0.644	0.5145	0.2545	0.4698	0.0693	-1.4674	-1.5585	0.0867	amx-1
chrIII	3823212	3823232	+	GTTTACAATTTGGAAGCAGA	1.0	0.5904	0.3716	0.0011	0.5566	0.2645	-0.2565	-0.4532	0.2088	amx-1
chrIII	3823849	3823869	+	TGGAATGGATGCCACGTGTC	1.0	0.6582	0.6382	0.493	0.533	0.5054	0.1045	0.2519	0.0314	amx-1
chrIII	3823855	3823875	+	GGATGCCACGTGTCAGGAGA	1.0	0.6049	0.4462	0.5239	0.701	0.4298	0.6296	0.1251	0.0895	amx-1
chrIII	3824309	3824329	+	GAACCCCAGATTATTGTCAG	1.0	0.658	0.46	0.493	0.6683	0.5455	0.3665	-0.2158	0.2568	amx-1
chrIII	3824319	3824339	+	TTATTGTCAGAGGTCATGCG	1.0	0.7514	0.3888	0.0142	0.579	0.7154	1.0621	0.5017	0.9013	amx-1
chrIII	3824375	3824395	+	TTGGAATTTTTGACAATTAA	0.4092	0.5482	0.3885	0.0585	0.251	-0.0065	-2.7321	-2.5784	0.0302	amx-1
chrIII	3824573	3824593	+	TGCTGTTCTCTTCGAAGCAA	1.0	0.5057	0.5302	0.0	0.4202	0.2188	-0.9651	-1.2036	0.2008	amx-1
chrIII	3824630	3824650	+	ACTTGGAGTATCAGTTGGAA	1.0	0.653	0.2994	0.3367	0.583	0.4228	-0.0117	0.098	0.0855	amx-1
chrIII	3824768	3824788	+	GTGCTTTACATTGGAACGAA	1.0	0.4915	0.6958	0.2928	0.5063	0.3449	-0.4797	-0.7286	0.1724	amx-1
chrIII	3824868	3824888	+	TTTCCGGATGTTCCTCTAGA	0.5969	0.6824	0.4515	0.2005	0.4207	0.3289	-0.5032	-0.2283	0.294	amx-1
chrIII	3824872	3824892	+	CGGATGTTCCTCTAGAAGGT	1.0	0.6676	0.4031	0.566	0.6839	0.6556	0.5856	0.555	0.4494	amx-1
chrIII	3825099	3825119	+	AAACTTTTGGATTTTCATCT	0.669	0.6298	0.1038	0.0	0.286	0.0502	-1.5181	-1.2311	0.0216	amx-1
chrIII	3827372	3827392	+	TTTTTCCGATCAATTTTTCA	0.3166	0.6862	0.216	0.0	0.0908	0.0138	-1.9784	-1.7814	0.0805	cnnm-5
chrIII	3828082	3828102	+	AGCAAACATGTCTTCTCCTC	1.0	0.6298	0.5797	0.3744	0.4698	0.2667	-0.6046	-0.3005	0.0341	cnnm-5
chrIII	3828155	3828175	+	AAGCCGGATAAGCGATTGGA	1.0	0.4878	0.6223	0.5839	0.714	0.6345	0.6836	0.6475	0.0644	cnnm-5
chrIII	3828203	3828223	+	CGAACCAGAGACTAGCAGCT	1.0	0.5884	0.475	0.5383	0.6567	0.7039	0.6415	0.6478	0.6754	cnnm-5
chrIII	3828415	3828435	+	CTGTGAAAACTGAGGAGAAC	0.9184	0.5731	0.4424	0.2131	0.5079	0.2851	-0.9099	-0.9098	0.0286	cnnm-5
chrIII	3828850	3828870	+	GAACTGTACTAACAGTGGAT	1.0	0.6676	0.4638	0.4407	0.6433	0.5101	0.5192	0.8407	0.0871	cnnm-5
chrIII	3832845	3832865	+	AATACTAATTTCCAGACGCA	1.0	0.6022	0.3395	0.0408	0.5278	0.3894	0.2305	0.1596	0.1732	cyp-25A1
chrIII	3833077	3833097	+	ATCTGTACCTTCAATTTACG	1.0	0.7137	0.151	0.2967	0.5116	0.3278	-0.3013	-0.4503	0.5584	cyp-25A1
chrIII	3833255	3833275	+	GCAGGAAACAATTAATTCGA	1.0	0.5482	0.2577	0.2272	0.5288	0.3417	0.0526	0.0528	0.2634	cyp-25A1
chrIII	3833665	3833685	+	CGAAGGACTGTCAAATGTGT	1.0	0.6001	0.4365	0.3871	0.6381	0.4009	0.2818	0.3485	0.3781	cyp-25A1
chrIII	3833750	3833770	+	ACCTCCCTTGCAGTTACGAA	1.0	0.6025	0.3601	0.0569	0.4717	0.4604	0.0301	-0.1715	0.1284	cyp-25A1
chrIII	3833767	3833787	+	GAAAGGCGCCGTGGTGGAGA	0.4769	0.6676	0.5676	0.4944	0.6989	0.4561	0.1398	-0.1843	0.0259	cyp-25A1
chrIII	3835422	3835442	+	TTCAGCCGGAAAGAAAAACT	0.9356	0.5908	0.4668	0.4039	0.5513	0.4081	0.0356	0.2299	0.0642	cyp-25A2
chrIII	3835955	3835975	+	TTTTGTTTCAGAGACTTCCA	1.0	0.6862	0.2081	0.0	0.3462	0.1025	-1.5425	-1.4317	0.2506	cyp-25A2
chrIII	3836227	3836247	+	TGCAGAAATTCCACTTGTTG	0.8309	0.7137	0.2451	0.2974	0.6136	0.2891	-0.9571	-1.2508	0.032	cyp-25A2
chrIII	3838513	3838533	+	GTTTTGATAGTTCCGGGAAA	1.0	0.7097	0.4505	0.0	0.4326	0.1282	-1.0689	-1.2048	0.1279	cyp-25A3
chrIII	3845918	3845938	+	TGCGAAGGCAGCCAAGGCCG	1.0	0.6746	0.6003	0.5518	0.5959	0.5936	0.5003	-0.3015	0.5911	maph-1.3
chrIII	3859190	3859210	+	TCGGTGTACGGTCGGCGTCA	1.0	0.6392	0.5892	0.4323	0.5912	0.3522	0.2038	0.1051	0.0088	brc-1
chrIII	3861270	3861290	+	ATTTCTTACACTTGTAGCAC	1.0	0.5455	0.2789	0.0	0.3468	0.3263	-0.3502	-0.3018	0.0505	brc-1
chrIII	3861421	3861441	+	TGAGTACTTTTGAAAACTTC	0.6825	0.5482	0.2442	0.098	0.3756	0.0247	-1.9988	-1.8336	0.0514	brc-1
chrIII	3861451	3861471	+	GCTAGTTTTTGGATTGGCTC	0.8584	0.672	0.4086	0.1453	0.5662	0.3097	-0.9493	-1.2414	0.1613	brc-1
chrIII	3861454	3861474	+	AGTTTTTGGATTGGCTCAGG	0.6545	0.685	0.7304	0.3652	0.599	0.3898	-0.5563	-0.5765	0.0572	brc-1
chrIII	3861519	3861539	+	AAGATCTTGAGAACTCGCAA	1.0	0.644	0.3589	0.3808	0.6528	0.3968	0.4754	0.4737	0.4541	brc-1
chrIII	3861788	3861808	+	TGATTTTTGACCAACCTCGG	1.0	0.6995	0.399	0.3769	0.6298	0.2822	-0.6487	-0.8814	0.3217	brc-1
chrIII	3861858	3861878	+	TATTTTATACGTTTCTGTAG	0.9273	0.7275	0.3642	0.0	0.3518	0.1374	-1.6009	-1.3588	0.3372	brc-1
chrIII	3861916	3861936	+	ACTCGACTTTGGAGCTCTAC	1.0	0.6436	0.4077	0.1988	0.3458	0.1897	-0.9672	-0.3328	0.0914	brc-1
chrIII	3861958	3861978	+	GGCGGTTCTACCGGTTCTGC	1.0	0.6157	0.2601	0.4706	0.5876	0.3723	-0.384	-0.6058	0.0559	brc-1
chrIII	3862480	3862500	+	AAGCATACCACTGGCAAAAA	0.6713	0.6015	0.5155	0.2266	0.3777	0.2237	-0.5857	-0.2476	0.0661	brc-1
chrIII	3864731	3864751	+	TCTGAACTCCATTTCGAACA	1.0	0.6862	0.3126	0.0575	0.3808	0.4673	-0.051	-0.3008	0.2889	acs-19
chrIII	3864742	3864762	+	TTTCGAACAAGGAACCTCTA	1.0	0.7003	0.3277	0.0196	0.3633	0.1613	-0.4294	0.0901	0.0848	acs-19
chrIII	3864884	3864904	+	AAAATCGCCTACATTTTCGA	0.8909	0.6582	0.1832	0.0	0.393	0.1563	-1.5988	-1.5027	0.1202	acs-19
chrIII	3864983	3865003	+	AGATCTCATGGCGTCAAACG	1.0	0.6722	0.4301	0.5292	0.6995	0.7129	1.0484	0.2964	0.5768	acs-19
chrIII	3865163	3865183	+	ACGGCGGACGGAGTTTTTCG	1.0	0.7241	0.512	0.5362	0.63	0.4931	-0.9375	-0.937	0.0747	acs-19
chrIII	3865222	3865242	+	AGCTGCCGTTCTCGCATCGC	1.0	0.6157	0.3839	0.2373	0.4599	0.4486	-0.4954	-0.3848	0.0518	acs-19
chrIII	3865303	3865323	+	TGATGGAGTGGAACTTCCCA	0.9456	0.6959	0.4548	0.6006	0.7096	0.6118	0.7759	0.6313	0.4808	acs-19
chrIII	3865482	3865502	+	TCGGAGATGCTCAAGTGTGC	1.0	0.6817	0.4128	0.3193	0.6069	0.5731	0.6869	0.6575	0.0705	acs-19
chrIII	3865624	3865644	+	GGCTCAACCGGAAAACCGAA	1.0	0.5068	0.3199	0.3423	0.6365	0.4353	0.3294	-0.0693	0.7521	acs-19
chrIII	3865785	3865805	+	ACCTTTGATGAATGGGCTCA	1.0	0.5589	0.3474	0.178	0.448	0.2681	-0.5789	-0.8839	0.0058	acs-19
chrIII	3865801	3865821	+	CTCAAGGGAATTTGGTATGA	1.0	0.5967	0.4739	0.4029	0.4821	0.2801	-0.3842	-0.3113	0.0204	acs-19
chrIII	3865928	3865948	+	TCGGAAATCAGTGGCTTGAA	1.0	0.5873	0.7078	0.3628	0.448	0.3239	0.0268	0.309	0.0923	acs-19
chrIII	3866001	3866021	+	CTCTTCTCGCAAAACTCTCA	1.0	0.644	0.1572	0.0302	0.3894	0.1322	-0.7617	-0.7857	0.0458	acs-19
chrIII	3867930	3867950	+	CACTTACCGTGGAAGAATCA	1.0	0.6582	0.2319	0.1822	0.5234	0.5284	0.0646	0.1305	0.0734	rpl-3
chrIII	3867942	3867962	+	AAGAATCAAGGCTTTCCCAA	1.0	0.644	0.6935	0.5059	0.6475	0.4397	0.2522	0.3522	0.5154	rpl-3
chrIII	3867990	3868010	+	GACCGCTTTCCTCGGATACA	1.0	0.6157	0.2421	0.3121	0.449	0.4525	-0.3103	-0.125	0.1005	rpl-3
chrIII	3868030	3868050	+	GTCCGTGATGTCGATAAGCC	1.0	0.6724	0.421	0.3841	0.4883	0.1869	-0.7407	-1.0086	0.1239	rpl-3
chrIII	3868038	3868058	+	TGTCGATAAGCCAGGATCAA	1.0	0.6436	0.5328	0.3659	0.5281	0.4324	0.0831	0.2229	0.1355	rpl-3
chrIII	3868050	3868070	+	AGGATCAAAGGTTAACAAGA	1.0	0.5482	0.348	0.4325	0.7261	0.6784	0.5142	0.3225	0.1016	rpl-3
chrIII	3868053	3868073	+	ATCAAAGGTTAACAAGAAGG	1.0	0.6179	0.6195	0.4267	0.6677	0.6178	0.7225	0.1339	0.5401	rpl-3
chrIII	3868176	3868196	+	CTGGGCCGAGCACTTGTCCG	1.0	0.7704	0.6228	0.6397	0.6375	0.7247	1.0608	0.2616	0.3015	rpl-3
chrIII	3868441	3868461	+	CAGGGCTAAATCCAAGAAGA	1.0	0.5766	0.6119	0.4722	0.6679	0.6779	0.6821	0.5302	0.1029	rpl-3
chrIII	3868477	3868497	+	CGCCAAGAAGTGGCAAGATG	1.0	0.6604	0.5461	0.5687	0.6359	0.4075	0.0562	-0.4398	0.0475	rpl-3
chrIII	3868498	3868518	+	GGATGGAAAGAAGCTCATCG	0.8221	0.7514	0.2867	0.5889	0.7241	0.7372	1.095	0.2935	0.7573	rpl-3
chrIII	3868558	3868578	+	CCGTGTGATCGCTCACACTC	1.0	0.5908	0.5656	0.4022	0.4706	0.3305	-0.229	-0.0361	0.0905	rpl-3
chrIII	3868636	3868656	+	CCTTCGCCGTCGCCAAAAGA	1.0	0.6292	0.4039	0.1597	0.5585	0.4934	-0.0443	-0.1338	0.213	rpl-3
chrIII	3868667	3868687	+	GTCGAAATCCAAGTCAACGG	1.0	0.7137	0.5147	0.4959	0.7155	0.7882	1.0363	0.1597	0.7157	rpl-3
chrIII	3868684	3868704	+	CGGAGGAACCATCGAGCAGA	0.8841	0.5434	0.6065	0.1458	0.5503	0.3881	0.2153	-0.0976	0.0784	rpl-3
chrIII	3868723	3868743	+	GCATCTCGAGAAACAAGTCC	1.0	0.5068	0.5371	0.3521	0.6519	0.5744	0.8797	0.7811	0.6795	rpl-3
chrIII	3868744	3868764	+	GGTTGATACCGTCTTCGCTC	0.7953	0.7003	0.3429	0.1814	0.6038	0.5642	0.5732	0.607	0.3467	rpl-3
chrIII	3868778	3868798	+	GACACCATCGGAGTTACCAG	1.0	0.6722	0.423	0.5602	0.7008	0.7014	1.0282	0.3101	0.6949	rpl-3
chrIII	3868792	3868812	+	TACCAGAGGTCACGGATTCA	1.0	0.6392	0.2881	0.2701	0.4071	0.2837	-0.4049	0.0319	0.0087	rpl-3
chrIII	3868843	3868863	+	GCTTCCTCGCAAGACGCACA	0.9597	0.6447	0.3416	0.2453	0.627	0.5442	0.5586	0.3275	0.1351	rpl-3
chrIII	3868855	3868875	+	GACGCACAAGGGTCTCCGCA	1.0	0.6167	0.4974	0.5256	0.6578	0.4781	0.9431	0.6428	0.4161	rpl-3
chrIII	3873079	3873099	+	TTTCATGGGAAGCTTCTTTA	1.0	0.7145	0.3588	0.1258	0.3194	0.0645	-1.0738	-0.4885	0.0505	tir-1
chrIII	3873113	3873133	+	GGACTGTTCATCTCAGTTGG	1.0	0.6698	0.4181	0.4695	0.6506	0.5289	0.6644	0.061	0.4468	tir-1
chrIII	3873179	3873199	+	GGTGATCCGCATGGAATTAT	1.0	0.5762	0.4955	0.3198	0.4258	0.228	-0.4565	0.6374	0.1228	tir-1
chrIII	3873305	3873325	+	TTTGAAAGTTTTAGAGAATA	0.296	0.5195	0.5138	0.0	0.2537	0.0093	-2.1235	-2.0325	0.0201	tir-1
chrIII	3873331	3873351	+	TGAAGTAATAGACGACGAAG	0.4586	0.5612	0.4639	0.434	0.6976	0.4244	0.4565	-0.0337	0.1958	tir-1
chrIII	3873365	3873385	+	AATGGCGTAACTGCTGCTTT	1.0	0.7287	0.3989	0.3139	0.3493	0.2643	-0.6973	-0.0708	0.14	tir-1
chrIII	3873399	3873419	+	CTGCAGCGAATCTTGGAAGC	1.0	0.6817	0.4736	0.3979	0.5628	0.3844	-0.2534	-0.2818	0.1032	tir-1
chrIII	3873416	3873436	+	AGCAGGTTACGTCTGCATTC	1.0	0.6817	0.2467	0.1475	0.2617	0.2281	-0.8482	0.0433	0.0422	tir-1
chrIII	3873465	3873485	+	AAACCATTGGAGATGAGACT	1.0	0.5884	0.1919	0.272	0.5581	0.4219	-0.0514	0.1112	0.0383	tir-1
chrIII	3873480	3873500	+	AGACTAGGGCACACATTCAG	1.0	0.6746	0.5509	0.5146	0.6747	0.6189	0.6714	0.2919	0.2661	tir-1
chrIII	3880531	3880551	+	CTTCGAAACAAGTATAAAGT	1.0	0.6862	0.315	0.2391	0.5235	0.2964	-0.3584	-0.1949	0.2559	tir-1
chrIII	3880600	3880620	+	CGGGAGCTCGCTTGAATGTC	1.0	0.5576	0.6175	0.4508	0.5103	0.2266	-0.537	-0.4446	0.0175	tir-1
chrIII	3880633	3880653	+	CAATCACGTCAGTCTCGATT	1.0	0.6025	0.3692	0.0688	0.4032	0.2501	-0.3007	0.4718	0.0917	tir-1
chrIII	3881848	3881868	+	GCGTTTTTTCGGCCGCGGGT	1.0	0.6582	0.4709	0.3142	0.6161	0.1656	-0.9519	-1.119	0.1338	tir-1
chrIII	3882361	3882381	+	GTTCCATTCGATAATATAGT	0.7996	0.6163	0.0065	0.2119	0.5343	0.2971	-0.2793	0.2925	0.3959	tir-1
chrIII	3882385	3882405	+	TACAGATCGCCATTTGTCAA	1.0	0.6582	0.4271	0.1594	0.393	0.3224	-0.2486	-0.4559	0.1527	tir-1
chrIII	3882400	3882420	+	GTCAAAGGCGCTGGCTGAGT	1.0	0.6157	0.5306	0.4359	0.6005	0.3026	0.0235	0.3129	0.0175	tir-1
chrIII	3882406	3882426	+	GGCGCTGGCTGAGTAGGACA	1.0	0.5351	0.4849	0.5643	0.6833	0.7205	0.8079	0.3166	0.0896	tir-1
chrIII	3882409	3882429	+	GCTGGCTGAGTAGGACAAGG	1.0	0.6459	0.6655	0.6594	0.7128	0.7744	1.0237	0.2879	0.6311	tir-1
chrIII	3882424	3882444	+	CAAGGAGGTGCTGATTTCGG	1.0	0.7562	0.7902	0.728	0.6943	0.6474	0.8456	0.4935	0.2319	tir-1
chrIII	3882430	3882450	+	GGTGCTGATTTCGGAGGTAG	0.9148	0.5619	0.6278	0.5203	0.6543	0.5191	0.3502	-0.1813	0.265	tir-1
chrIII	3882444	3882464	+	AGGTAGAGGTACTGATATTG	1.0	0.5989	0.5344	0.5082	0.6588	0.5916	0.3339	0.4333	0.0095	tir-1
chrIII	3882466	3882486	+	GGTGGATCAACTGGGGATCC	1.0	0.6436	0.5463	0.4505	0.4355	0.4211	-0.1102	-0.0161	0.0092	tir-1
chrIII	3887462	3887482	+	TCATCCTTCGCGTCTTCCGA	1.0	0.6167	0.321	0.2244	0.6193	0.4246	0.2426	-0.0529	0.4517	tir-1
chrIII	3887471	3887491	+	GCGTCTTCCGAAGGTACAGT	1.0	0.5317	0.4646	0.4397	0.656	0.419	0.3383	0.4339	0.5725	tir-1
chrIII	3905634	3905654	+	ATCATATATGATCCTCCCCA	1.0	0.6298	0.382	0.5451	0.668	0.5712	0.6401	0.7112	0.4253	mmcm-1
chrIII	3905967	3905987	+	CTTTAATCAGATTAGCCCAA	1.0	0.6578	0.396	0.0	0.3932	0.3133	-0.3927	-0.2597	0.6446	mmcm-1
chrIII	3907480	3907500	+	GGCTTGATTGGAATTCCTTC	1.0	0.6534	0.232	0.1958	0.419	0.1338	-1.1236	-0.815	0.0876	mmcm-1
chrIII	3911238	3911258	+	AGCGCAGCAGTACTCATTCC	1.0	0.6025	0.3295	0.4446	0.519	0.3336	-0.3296	0.4926	0.041	pat-3
chrIII	3911464	3911484	+	CGATACAATGAGTATTTTCA	0.6377	0.6298	0.1175	0.2323	0.4354	0.0875	-2.0662	-1.5172	0.0298	pat-3
chrIII	3913007	3913027	+	ATAATCAACGGCTTGACGGT	1.0	0.6582	0.3916	0.4271	0.6576	0.5867	0.9333	0.9721	0.6028	pat-3
chrIII	3917054	3917074	+	CAATGAATTTGCGGAATTCG	1.0	0.5754	0.4025	0.3125	0.5009	0.164	-0.5879	-0.7928	0.0812	ccdc-47
chrIII	3917106	3917126	+	GCACCGGAGATACAACGCGA	1.0	0.5445	0.3772	0.4881	0.709	0.6782	0.9756	0.5732	0.4088	ccdc-47
chrIII	3917129	3917149	+	GGAACCACCTGTATTGAAGC	1.0	0.5884	0.1752	0.2807	0.6743	0.4513	0.561	0.2305	0.3642	ccdc-47
chrIII	3917197	3917217	+	ATTTCAGAAAGACGATTTCG	0.7674	0.5477	0.2233	0.1037	0.4867	0.2885	-0.3169	-0.3437	0.1175	ccdc-47
chrIII	3917200	3917220	+	TCAGAAAGACGATTTCGAGG	1.0	0.7137	0.4006	0.242	0.6685	0.5784	0.5753	-0.19	0.7637	ccdc-47
chrIII	3917224	3917244	+	AGACTTCGGCGTTGTCGAAG	1.0	0.6853	0.2581	0.3834	0.5809	0.4659	0.26	-0.1834	0.043	ccdc-47
chrIII	3917348	3917368	+	TGGGCTTCATATCAAGTTGA	1.0	0.4926	0.4417	0.3272	0.5467	0.2905	-0.3069	-0.3439	0.0593	ccdc-47
chrIII	3917609	3917629	+	ACATTTTCTGCCTGGTGTAC	1.0	0.5873	0.438	0.0	0.2418	0.1795	-0.8428	-0.6142	0.0543	ccdc-47
chrIII	3917641	3917661	+	TGTGAATTCCCTGTTTTTAC	1.0	0.7003	0.2762	0.0692	0.269	0.0484	-1.9682	-1.4428	0.1438	ccdc-47
chrIII	3917707	3917727	+	GATGAAAATGGTCAAGCGCC	0.7317	0.6046	0.5271	0.0063	0.5185	0.466	0.1798	-0.1941	0.409	ccdc-47
chrIII	3917747	3917767	+	ATGGAAATGTTCACTCCATC	1.0	0.644	0.458	0.3012	0.4162	0.2852	-1.1528	-0.3296	0.134	ccdc-47
chrIII	3917972	3917992	+	GTATTCTCAATTCTCGACCC	1.0	0.6298	0.4433	0.4352	0.6824	0.6975	1.1916	0.9436	0.2469	ccdc-47
chrIII	3918941	3918961	+	CGGATAAATAGACCTTGGCA	1.0	0.6298	0.3375	0.4251	0.6241	0.4529	0.3347	-0.0366	0.0843	ZK1058.3
chrIII	3919123	3919143	+	GTTTGAAGAATGCGCTGGGA	1.0	0.6295	0.5269	0.3717	0.6429	0.4666	0.0329	-0.1607	0.1432	ZK1058.3
chrIII	3919208	3919228	+	TTCAAACAACACGAAGTGAA	0.5015	0.5624	0.3941	0.1169	0.4419	0.3807	-0.599	-0.8174	0.0799	ZK1058.3
chrIII	3919811	3919831	+	GAAGAAGCATGAGAGTCAAA	0.9683	0.6582	0.2762	0.2911	0.5581	0.2765	-0.0523	0.1038	0.2142	ZK1058.3
chrIII	3920092	3920112	+	ACATTTCGAAAAGCACGGGA	1.0	0.5624	0.4395	0.2106	0.6119	0.5134	0.0305	-0.268	0.2799	ZK1058.3
chrIII	3920119	3920139	+	GCTGATGGACTATCTGGAGC	1.0	0.7003	0.3251	0.4041	0.6299	0.4911	0.4359	0.0251	0.2268	ZK1058.3
chrIII	3920134	3920154	+	GGAGCAGGAAACTCTAAAAA	0.2896	0.6025	0.5091	0.3527	0.5701	0.3928	-0.316	-0.1221	0.3768	ZK1058.3
chrIII	3921121	3921141	+	TCGAATGGAGATGAAACTGA	1.0	0.5624	0.5527	0.4013	0.6637	0.6358	0.6118	0.2653	0.3584	ZK1058.5
chrIII	3921342	3921362	+	GCCACATCCAGCTTCCAGAT	1.0	0.5884	0.4374	0.501	0.5293	0.4742	0.0051	0.6134	0.1751	ZK1058.5
chrIII	3922622	3922642	+	ATGGGCACACGAACTCCAGA	1.0	0.6865	0.4432	0.456	0.684	0.5027	0.5577	0.4364	0.6217	nit-1
chrIII	3922626	3922646	+	GCACACGAACTCCAGAAGGA	1.0	0.6724	0.2506	0.4689	0.67	0.7126	0.9594	0.4805	0.4394	nit-1
chrIII	3922823	3922843	+	CGCCATCGAAGAGAACGGCG	1.0	0.6462	0.3745	0.5845	0.6698	0.5545	0.0197	-0.8829	0.4332	nit-1
chrIII	3923001	3923021	+	GAAAGATGTGTTTGGGGACA	1.0	0.5731	0.5062	0.4192	0.5721	0.2587	-0.6599	-0.9039	0.0187	nit-1
chrIII	3923109	3923129	+	CGAATGACGCTTTACAGTAA	1.0	0.6676	0.4503	0.2377	0.4846	0.1424	-0.8268	-0.5371	0.1448	nit-1
chrIII	3923219	3923239	+	ATGTCTGGCTCTCTACCATG	1.0	0.5906	0.5354	0.7485	0.7753	0.658	0.9894	0.5208	0.3465	nit-1
chrIII	3923236	3923256	+	ATGAGGACTATTGCATTAGA	1.0	0.6001	0.5831	0.3898	0.5413	0.4014	0.0349	0.5631	0.1967	nit-1
chrIII	3923240	3923260	+	GGACTATTGCATTAGAAGGA	1.0	0.6298	0.2427	0.378	0.6732	0.632	0.8925	0.6231	0.4352	nit-1
chrIII	3924690	3924710	+	CCAACGACTTACTTATAAAT	0.5583	0.5161	0.2798	0.1825	0.4048	0.1108	-0.8339	-0.1033	0.3395	ZK1058.9
chrIII	3924701	3924721	+	CTTATAAATAGGATAACTCC	1.0	0.5762	0.2543	0.2704	0.6284	0.3589	0.0539	0.2192	0.0515	ZK1058.9
chrIII	3924937	3924957	+	TCTCTCTGGACCATCTTGAC	1.0	0.7145	0.366	0.3652	0.4601	0.3918	0.2077	0.5103	0.0908	ZK1058.9
chrIII	3926017	3926037	+	GAATGAAACCGATGTCCCGG	1.0	0.657	0.3993	0.5163	0.7054	0.579	0.3988	-0.2783	0.2641	ZK1058.9
chrIII	3926041	3926061	+	TTCTTTTCCTCCGGTAGTAG	1.0	0.6711	0.4417	0.0	0.4246	0.2115	-1.102	-1.124	0.198	ZK1058.9
chrIII	3928656	3928676	+	CTGGTGACGTCATTGCTTCT	1.0	0.6817	0.3155	0.1938	0.3219	0.0975	-0.7921	-0.096	0.0111	F37A8.1
chrIII	3928762	3928782	+	GTCGCCGCAGAAATCTGAGC	1.0	0.6025	0.3566	0.2492	0.638	0.4218	0.11	0.2064	0.2216	F37A8.1
chrIII	3928825	3928845	+	CTGTTGTTTGAGATCGATTA	1.0	0.6534	0.4401	0.1955	0.4548	0.1838	-1.1788	-0.9233	0.0352	F37A8.1
chrIII	3931107	3931127	+	CGGAAGAGGAGCTTACTGAA	1.0	0.6001	0.4589	0.5811	0.6713	0.5334	0.252	0.3113	0.0464	F37A8.2
chrIII	3934755	3934775	+	CATCAATGGGAACTCGAACC	0.9633	0.7003	0.4854	0.3672	0.6299	0.617	0.5815	0.4918	0.1339	nlp-10
chrIII	3935805	3935825	+	ACCTTTCTGTGCTGTGACCG	1.0	0.657	0.5101	0.4579	0.6111	0.5221	0.3692	-0.7605	0.2655	nlp-10
chrIII	3956673	3956693	+	GAAAAAGCAGAAAACGTTTC	0.6218	0.6298	0.2513	0.0241	0.3398	0.0424	-1.317	-0.5224	0.0592	F37A8.5
chrIII	3957104	3957124	+	GCTCATTTCGAAGAGTTTTC	0.8483	0.6862	0.0912	0.0005	0.2379	0.0173	-1.8403	-1.2406	0.2703	F37A8.5
chrIII	3957114	3957134	+	AAGAGTTTTCAGGGGAGTCA	1.0	0.5873	0.5468	0.2364	0.5381	0.3094	-0.7181	-0.7667	0.0448	F37A8.5
chrIII	3957199	3957219	+	TTTTTTTATAGTGTCAATGT	0.7108	0.6578	0.3761	0.0	0.2623	0.2619	-1.6122	-1.5556	0.0598	F37A8.5
chrIII	3957216	3957236	+	TGTAGGATGTGGGCCAGCTG	1.0	0.8219	0.5867	0.6979	0.7298	0.4926	0.6005	0.1488	0.1973	F37A8.5
chrIII	3960830	3960850	+	CGGTGTGTCAACGATTGTGG	1.0	0.7278	0.6686	0.6124	0.6991	0.5898	0.6569	0.142	0.4195	R10E9.3
chrIII	3960835	3960855	+	TGTCAACGATTGTGGAGGAA	1.0	0.6295	0.4757	0.3722	0.6025	0.3291	-0.5403	-0.6329	0.0525	R10E9.3
chrIII	3960921	3960941	+	TTGGTATTGCTTATTGTATC	1.0	0.6298	0.4771	0.243	0.3031	0.0922	-0.8411	-0.1284	0.0221	R10E9.3
chrIII	3963064	3963084	+	TTCCAATTGGAGCAGCGGTC	1.0	0.6582	0.4056	0.3405	0.5259	0.1804	-0.6941	-0.3632	0.0404	R10E9.2
chrIII	3963167	3963187	+	TCCAGCTCTTCAATTCCAAC	0.7675	0.644	0.3021	0.116	0.37	0.2391	-0.7278	-0.524	0.2641	R10E9.2
chrIII	3963431	3963451	+	ATGACACGATGAGATGATGG	0.9129	0.658	0.5487	0.5608	0.7045	0.7036	0.9503	0.4144	0.1956	R10E9.2
chrIII	3963475	3963495	+	GAATGAGATGGCTTCGCTTG	1.0	0.7278	0.6109	0.5114	0.6735	0.5174	0.4103	-0.0475	0.075	R10E9.2
chrIII	3963492	3963512	+	TTGAGGTGATCAACTTGAGA	1.0	0.6817	0.4415	0.2489	0.5824	0.3728	-0.1269	-0.3194	0.1297	R10E9.2
chrIII	3971895	3971915	+	ATCGACCAAAATAGTCGCGG	1.0	0.6428	0.5006	0.3128	0.6297	0.5799	0.6564	0.0141	0.3627	msi-1
chrIII	3984437	3984457	+	TTGGGTGGGCACTGGCACCG	1.0	0.6995	0.7675	0.6947	0.6712	0.6126	0.816	0.0115	0.0585	Y1A5A.2
chrIII	3984609	3984629	+	CGGAAAATGGGGGAACAAAG	0.6769	0.6462	0.5287	0.6566	0.7392	0.488	0.0196	-0.435	0.4605	Y1A5A.2
chrIII	3984615	3984635	+	ATGGGGGAACAAAGAGGAGA	0.4597	0.5434	0.619	0.5484	0.6639	0.6346	-0.0869	-0.3529	0.0477	Y1A5A.2
chrIII	3984618	3984638	+	GGGGAACAAAGAGGAGAAGG	0.3923	0.5754	0.7843	0.6403	0.7308	0.6615	0.8404	0.1826	0.1633	Y1A5A.2
chrIII	3986722	3986742	+	TGGAATGTATTGGCACAATA	1.0	0.5624	0.3275	0.4085	0.5152	0.2148	-0.9937	-0.2184	0.1073	Y1A5A.1
chrIII	3986729	3986749	+	TATTGGCACAATAAGGGGAG	1.0	0.7794	0.3797	0.3214	0.6359	0.3883	0.0674	-0.2074	0.1824	Y1A5A.1
chrIII	3986734	3986754	+	GCACAATAAGGGGAGAGGAT	1.0	0.6582	0.4254	0.4581	0.6119	0.4102	0.3175	0.7335	0.3383	Y1A5A.1
chrIII	3986737	3986757	+	CAATAAGGGGAGAGGATAGG	1.0	0.6711	0.7671	0.443	0.5908	0.4834	-0.014	0.0665	0.0604	Y1A5A.1
chrIII	3988087	3988107	+	CACTCTGGGATTGGGAGTCG	1.0	0.6013	0.6813	0.6219	0.5974	0.4456	-0.0045	-0.6146	0.0214	C36E8.6
chrIII	3988116	3988136	+	TGGACCCGGATGGAGCTGAC	0.9003	0.6167	0.5269	0.5308	0.6238	0.5694	0.0788	0.2483	0.0503	C36E8.6
chrIII	3988134	3988154	+	ACAGGATCGGGAAGCTGCAG	1.0	0.6853	0.6232	0.633	0.6908	0.5219	0.9463	0.4268	0.3084	C36E8.6
chrIII	3988429	3988449	+	ATGTGGATGGGCAGTGGATG	0.826	0.7089	0.5674	0.588	0.6459	0.4865	-0.0414	-0.3602	0.0794	C36E8.6
chrIII	3988434	3988454	+	GATGGGCAGTGGATGAGGAG	1.0	0.8219	0.7451	0.6268	0.6919	0.5533	0.48	0.1808	0.351	C36E8.6
chrIII	3988472	3988492	+	CAACGTCGAACAAGATGGGA	1.0	0.5199	0.3934	0.3932	0.6059	0.4225	-0.1192	-0.4309	0.034	C36E8.6
chrIII	3992073	3992093	+	GTAGGCACGTACCTTGTACT	1.0	0.6865	0.4877	0.551	0.648	0.6374	0.5584	0.8497	0.3641	glb-11
chrIII	4002680	4002700	+	TCATTTAATGCGAATAGTCG	1.0	0.6995	0.2111	0.0	0.5147	0.2738	0.0895	-0.4706	0.2651	C36E8.1
chrIII	4003200	4003220	+	TCAGAAGAGCTCTAGCCGAG	1.0	0.7278	0.4866	0.551	0.6918	0.5727	0.6644	0.2386	0.6122	C36E8.1
chrIII	4003424	4003444	+	AATCTCTCAATCACTGATCC	1.0	0.7003	0.1998	0.2018	0.515	0.446	0.1094	0.0378	0.0412	C36E8.1
chrIII	4006577	4006597	+	AACGAATTCCCGATCAAATC	1.0	0.6582	0.3113	0.0832	0.3522	0.205	-1.1765	-0.3792	0.0623	pxd-1
chrIII	4006710	4006730	+	TTCTGAGCAAGAAGATGAAG	0.5152	0.5754	0.4083	0.3585	0.6532	0.3714	0.0412	-0.5739	0.1466	pxd-1
chrIII	4007986	4008006	+	TTCACACTTATTTGAATGTA	0.6208	0.4075	0.4078	0.179	0.3662	0.0846	-1.7104	-1.8084	0.0081	pxd-1
chrIII	4008111	4008131	+	GCGAAATGTTCAATTGAAAG	1.0	0.6853	0.3482	0.0	0.3811	0.1903	-0.2695	-0.8971	0.5754	pxd-1
chrIII	4008117	4008137	+	TGTTCAATTGAAAGAGGATA	0.5037	0.4497	0.4636	0.2809	0.5741	0.2401	-1.0485	-0.87	0.079	pxd-1
chrIII	4013025	4013045	+	GCTACTATTCACAGTAACTT	1.0	0.5455	0.2194	0.2617	0.5078	0.4894	-0.0544	0.2339	0.1545	C36E8.4
chrIII	4013364	4013384	+	ACTGAAAATGTGTTACGAAA	0.6052	0.5904	0.5042	0.0	0.4074	0.1767	-0.5997	-0.5139	0.2124	C36E8.4
chrIII	4013476	4013496	+	GACCGAATTTGAGACAAGTT	1.0	0.644	0.3871	0.389	0.5042	0.196	-0.5641	-0.3022	0.0327	C36E8.4
chrIII	4013528	4013548	+	TTTATTTTCAGATGTTTGAA	0.3319	0.6011	0.2063	0.0	0.2266	0.0438	-1.6936	-1.6578	0.0739	C36E8.4
chrIII	4013571	4013591	+	TGCGGTAGATTCTGTTCCGG	1.0	0.657	0.6698	0.5437	0.6748	0.465	0.1784	-0.3749	0.1672	C36E8.4
chrIII	4014133	4014153	+	CAGAATCTTGAACGAGTTTC	0.802	0.4915	0.5963	0.189	0.3505	0.0166	-1.9874	-1.248	0.038	C36E8.4
chrIII	4016602	4016622	+	GGGTGAGCTCGGCGACGGTA	0.8293	0.5482	0.6084	0.6338	0.691	0.3972	-0.2625	-0.1012	0.0117	tbb-2
chrIII	4016738	4016758	+	CTGTCCTGGGAATCGGAGAC	0.6264	0.6025	0.7251	0.4314	0.529	0.3143	-0.518	-0.6669	0.0148	tbb-2
chrIII	4016761	4016781	+	TGGTAACTCCGGACATGGTG	0.7786	0.6604	0.4891	0.5508	0.7061	0.526	0.279	-0.1722	0.1474	tbb-2
chrIII	4016866	4016886	+	AAGATGGTTCAAATCACCGT	0.84	0.6534	0.6315	0.3995	0.6534	0.6651	0.7789	0.6522	0.3521	tbb-2
chrIII	4016886	4016906	+	AGGTTGGGTTGGTGAGTTTG	0.9683	0.6131	0.7018	0.6208	0.6102	0.4994	-0.1845	-0.039	0.0285	tbb-2
chrIII	4016910	4016930	+	TACGGTAGCAGATGTCGTAG	0.6961	0.6711	0.4604	0.5641	0.675	0.4836	0.532	0.3243	0.1083	tbb-2
chrIII	4016932	4016952	+	GGCCTCGTTGTCAATGCAGT	0.9074	0.6582	0.2665	0.2461	0.5733	0.2841	0.281	0.1256	0.1023	tbb-2
chrIII	4017496	4017516	+	GAGATCCGTCTCTCCCTTGA	0.6774	0.6724	0.5809	0.4827	0.5502	0.3831	-0.0528	0.3295	0.1453	tbb-2
chrIII	4020206	4020226	+	GCTCAATTTAGCCACAGTGA	1.0	0.6862	0.3089	0.2048	0.6041	0.5706	0.5234	0.4977	0.3774	snpc-3.4
chrIII	4020240	4020260	+	GAAGTTCGAGAGTTGGGAGA	1.0	0.6582	0.587	0.5459	0.7003	0.5143	0.5626	0.3345	0.2415	snpc-3.4
chrIII	4020378	4020398	+	AACAGTCTGTCTTATATTCA	1.0	0.644	0.3194	0.2879	0.4015	0.1419	-1.1563	-0.5403	0.0193	snpc-3.4
chrIII	4020494	4020514	+	CAGCCTCGATATGTTTCTGG	1.0	0.658	0.5973	0.5753	0.6962	0.45	0.3176	0.1338	0.1844	snpc-3.4
chrIII	4020536	4020556	+	TCGACGATTTGAAGATATGA	1.0	0.4453	0.2985	0.2138	0.5668	0.3798	-0.4383	-0.4951	0.0237	snpc-3.4
chrIII	4020664	4020684	+	AAAAGACTATGAAAACTTCA	0.7837	0.5482	0.2471	0.0	0.2771	0.2367	-0.6317	-0.1875	0.0753	snpc-3.4
chrIII	4022221	4022241	+	CTGGTCCTAATCAAATATCC	1.0	0.5624	0.3111	0.288	0.5474	0.3472	0.2009	0.5278	0.0497	tftc-5
chrIII	4022244	4022264	+	AATTGTCAAAAATGTTGATA	0.7192	0.6011	0.4027	0.0	0.3483	0.216	-1.3853	-0.792	0.0174	tftc-5
chrIII	4022415	4022435	+	TATGGCGGAACGGAAACCTC	1.0	0.6613	0.6775	0.6104	0.7291	0.5242	0.4958	0.5734	0.1583	tftc-5
chrIII	4022454	4022474	+	TACACTCCATTTAGTCATGA	1.0	0.5033	0.3222	0.1295	0.4988	0.4427	-0.502	-0.3	0.0818	tftc-5
chrIII	4023502	4023522	+	AACGAAAAATGCACAGAAAA	0.2756	0.5624	0.3514	0.0	0.3425	0.065	-1.3051	-1.343	0.0186	tftc-5
chrIII	4024323	4024343	+	GCAAACACGATGAACCACAT	1.0	0.644	0.3904	0.3933	0.6213	0.4915	0.4493	0.6448	0.4492	tftc-5
chrIII	4026796	4026816	+	CTAACATTTGACGGAAAAGC	0.919	0.4359	0.2365	0.2061	0.5645	0.245	-0.6092	-0.7848	0.2265	T02C12.5
chrIII	4031495	4031515	+	TTGAGTTGTTGTCCTCGACG	1.0	0.7278	0.5438	0.5313	0.6648	0.5137	0.2939	-0.3053	0.6507	hum-5
chrIII	4031598	4031618	+	GACGGACACGGACGTTCTCG	1.0	0.6995	0.4777	0.64	0.6965	0.5599	0.3206	-0.4839	0.069	hum-5
chrIII	4031601	4031621	+	GGACACGGACGTTCTCGAGG	0.8634	0.7562	0.3633	0.5667	0.7362	0.6453	0.9594	0.2265	0.2447	hum-5
chrIII	4032024	4032044	+	AACAAGAATCCAGCTGTTGG	1.0	0.7514	0.3413	0.3301	0.6468	0.5217	0.6009	0.0746	0.151	hum-5
chrIII	4032063	4032083	+	GCCATCGATTTAGAACCGTC	1.0	0.5482	0.4525	0.3371	0.5063	0.2537	-0.1123	0.0043	0.2708	hum-5
chrIII	4032390	4032410	+	ATGCTTCATCAAGAATCGAG	0.7273	0.6321	0.5753	0.2102	0.5921	0.496	0.3407	-0.0057	0.4292	hum-5
chrIII	4032404	4032424	+	ATCGAGAGGATTCCTGTACG	1.0	0.7656	0.3949	0.6318	0.6853	0.6611	0.6658	0.2912	0.0752	hum-5
chrIII	4032417	4032437	+	CTGTACGAGGGATTTCCACA	1.0	0.6582	0.3151	0.4695	0.6548	0.4778	0.4151	0.4004	0.4542	hum-5
chrIII	4032768	4032788	+	GTTGACTTTTGAAACCATCC	0.951	0.672	0.1841	0.2657	0.5424	0.3071	-1.0407	-0.9204	0.0484	hum-5
chrIII	4033316	4033336	+	CGAACGTGTGAATAGATCGA	1.0	0.5977	0.3078	0.5088	0.6937	0.5075	0.279	0.1193	0.3486	hum-5
chrIII	4033772	4033792	+	TATGTGATTGTCCCTGATTC	0.8773	0.7381	0.3849	0.3072	0.4319	0.2745	-0.7195	-0.3696	0.0291	hum-5
chrIII	4034249	4034269	+	TTCACCAGAGATTACGATAC	1.0	0.5742	0.2565	0.3621	0.4875	0.4527	-0.3201	0.4504	0.0778	hum-5
chrIII	4034282	4034302	+	GAATCGTTTCATGGATCGAT	1.0	0.4594	0.4782	0.2029	0.5949	0.3452	-0.481	-0.079	0.1328	hum-5
chrIII	4055449	4055469	+	TTTTGAAATTACCTAACATC	0.8239	0.5904	0.3034	0.0	0.3333	0.0719	-1.6992	-1.458	0.0861	rcq-5
chrIII	4055706	4055726	+	TTCATGTTTTGTTAGATTCG	1.0	0.7089	0.0826	0.0952	0.4523	0.1551	-1.6986	-1.7503	0.076	rcq-5
chrIII	4055732	4055752	+	TGGTTTTTGCATCGACGGTC	1.0	0.4915	0.5302	0.1116	0.4359	0.242	-0.8497	-0.9448	0.0542	rcq-5
chrIII	4056112	4056132	+	TCATAGCAACATCGTAGAAA	1.0	0.6109	0.2763	0.0	0.3079	0.2787	-0.5466	-0.247	0.0901	rcq-5
chrIII	4056231	4056251	+	AAAGCCACCCATGGAACACC	0.978	0.4784	0.3578	0.3375	0.6013	0.6338	0.3206	0.1222	0.036	rcq-5
chrIII	4056247	4056267	+	CACCAGGACACACATCGCGA	1.0	0.6959	0.237	0.3771	0.6581	0.5628	0.6011	0.1964	0.111	rcq-5
chrIII	4056262	4056282	+	CGCGAAGGGATCCGAGAGTT	1.0	0.5341	0.7851	0.5686	0.5063	0.3427	-0.3612	-0.0304	0.0131	rcq-5
chrIII	4057114	4057134	+	AGTTGATTGCTTGCATTTGG	0.6918	0.6884	0.4154	0.4281	0.6649	0.3163	-0.4274	-0.4349	0.2033	rcq-5
chrIII	4057533	4057553	+	TGTGTTTCCCGACTATTTGA	1.0	0.6329	0.1886	0.2122	0.4551	0.3207	-0.3899	-0.014	0.3301	rcq-5
chrIII	4071214	4071234	+	GTCAGTTGGGTATTTTTCCA	1.0	0.644	0.3988	0.5272	0.6055	0.0873	-1.4432	-1.4222	0.0384	unc-79
chrIII	4071230	4071250	+	TCCAAGGGAATTGGATAAGC	1.0	0.5293	0.514	0.375	0.4503	0.3696	-0.0574	0.2692	0.118	unc-79
chrIII	4071479	4071499	+	TCTGCAATGAATTGTTCACA	0.91	0.5455	0.3103	0.1254	0.4551	0.441	-0.0645	-0.1285	0.0485	unc-79
chrIII	4071515	4071535	+	CTTCTTCAAGTGATTGCAAA	1.0	0.6862	0.3412	0.0	0.1989	0.0178	-1.9433	-1.9917	0.0886	unc-79
chrIII	4071531	4071551	+	CAAAAGGAACGTGTGAAAGC	1.0	0.6817	0.3252	0.0526	0.5114	0.3779	-0.2588	-0.2025	0.0372	unc-79
chrIII	4071594	4071614	+	CGAATCCACAGATTTTGCAT	1.0	0.644	0.3195	0.2982	0.5676	0.2203	-1.3271	-1.1548	0.3005	unc-79
chrIII	4071607	4071627	+	TTTGCATAGGAAAACTATTC	1.0	0.6163	0.3212	0.0	0.2242	0.0915	-1.2016	-0.1766	0.0408	unc-79
chrIII	4072166	4072186	+	TGTTCACATGAGTGCACGAG	1.0	0.6293	0.6585	0.367	0.6473	0.545	0.2679	-0.2822	0.3077	unc-79
chrIII	4072226	4072246	+	AGTACATTAGTACATGAAGA	1.0	0.6022	0.153	0.2696	0.6486	0.5637	0.3399	0.2806	0.2551	unc-79
chrIII	4072320	4072340	+	AAAGTATTGTAAAGTTATTA	0.8386	0.5589	0.1676	0.0473	0.2692	0.0434	-1.2772	-0.3	0.0088	unc-79
chrIII	4072340	4072360	+	AGGGAAACTACAATGTTTGA	0.557	0.6298	0.3559	0.2314	0.4405	0.2892	-0.6412	-0.1469	0.1248	unc-79
chrIII	4072349	4072369	+	ACAATGTTTGAAGGAAATGA	0.9128	0.5151	0.2331	0.1627	0.6105	0.6269	0.2946	0.0039	0.2141	unc-79
chrIII	4072377	4072397	+	GCAAGAAGCCGAAATGGTTG	1.0	0.7278	0.3394	0.2307	0.6187	0.5955	0.423	-0.3223	0.5875	unc-79
chrIII	4072411	4072431	+	GGGAACATCTATGGGAAAAG	0.6704	0.6428	0.4978	0.602	0.7072	0.6214	0.6238	-0.0118	0.5125	unc-79
chrIII	4072416	4072436	+	CATCTATGGGAAAAGAGGTG	1.0	0.7558	0.4185	0.5449	0.6552	0.4285	0.5142	0.1634	0.1037	unc-79
chrIII	4072856	4072876	+	GTAATCGATCGAATAAAAGA	0.6452	0.5624	0.2703	0.1325	0.6747	0.5488	0.4423	0.3968	0.5892	unc-79
chrIII	4073904	4073924	+	CTTCCAGACCACCGTCGACG	1.0	0.6718	0.3167	0.4029	0.6449	0.5411	0.3482	-0.4998	0.2682	unc-79
chrIII	4073992	4074012	+	TTAACTGAGTCGGGAAGCAA	1.0	0.4642	0.5167	0.2183	0.5888	0.5593	0.1838	-0.1702	0.4807	unc-79
chrIII	4074023	4074043	+	CGGGAACGTCTGCTCCGTCA	1.0	0.6724	0.6414	0.5834	0.6632	0.5399	0.5213	0.5133	0.0248	unc-79
chrIII	4074069	4074089	+	TCAAACGATGTGTGTTGCTC	1.0	0.5873	0.279	0.0965	0.4882	0.3251	-0.2486	-0.1583	0.031	unc-79
chrIII	4074084	4074104	+	TGCTCAGGCTTGTGAAGCTG	1.0	0.5197	0.5218	0.5684	0.6906	0.6431	0.1575	-0.6128	0.1839	unc-79
chrIII	4074226	4074246	+	ACAGTTCATCCGAGTATAAA	0.8089	0.6015	0.2843	0.0	0.3069	0.1786	-1.0224	-0.1909	0.1436	unc-79
chrIII	4074603	4074623	+	AATGACCCTGCCATGCGGAG	0.6884	0.7984	0.5874	0.4056	0.6351	0.5406	0.2894	-0.1208	0.343	unc-79
chrIII	4074678	4074698	+	GAGATTTGATGCAGTTGGAA	0.6836	0.5731	0.4015	0.2911	0.5856	0.3107	-0.098	-0.1101	0.1019	unc-79
chrIII	4074852	4074872	+	TATGCCTAGACATACTTTGA	1.0	0.6305	0.3144	0.2532	0.5006	0.4833	-0.2025	0.5424	0.1231	unc-79
chrIII	4075080	4075100	+	TCAATTGAGCAGTCAAACGG	1.0	0.6462	0.5189	0.3239	0.673	0.7298	1.4066	0.527	0.6031	unc-79
chrIII	4075099	4075119	+	GAGGAGAACATTTTTGTGCA	1.0	0.6534	0.3908	0.215	0.4892	0.294	-0.769	-0.8771	0.1197	unc-79
chrIII	4076102	4076122	+	GCACATCTACCATCAGATCC	1.0	0.5766	0.3102	0.2452	0.5224	0.5015	0.3952	0.4459	0.3355	unc-79
chrIII	4078666	4078686	+	ACTCCGTGAATTCACTGATG	1.0	0.7237	0.4677	0.4542	0.6337	0.6162	0.5121	0.1561	0.0949	unc-79
chrIII	4078893	4078913	+	GCTTCACGATTCCGCCAGCC	1.0	0.5738	0.486	0.206	0.2353	0.2519	-1.021	-1.1592	0.2046	unc-79
chrIII	4078903	4078923	+	TCCGCCAGCCAGGTTACGGT	1.0	0.6309	0.4397	0.4986	0.6892	0.7037	0.8934	0.6727	0.2267	unc-79
chrIII	4079014	4079034	+	TTGGACATGAACTTGCATAC	1.0	0.644	0.4119	0.2392	0.4811	0.3226	-0.0475	0.6616	0.114	unc-79
chrIII	4085348	4085368	+	AGTACATCAAAACGTATCCA	1.0	0.5455	0.1484	0.3401	0.654	0.617	0.4663	0.4922	0.1435	kin-19
chrIII	4086054	4086074	+	TTGAAGAGATCTTCCAATGA	1.0	0.6676	0.2023	0.2746	0.5422	0.5604	-0.3586	-0.4759	0.0354	kin-19
chrIII	4086213	4086233	+	GAATTCCGACTCCTCCCTGT	1.0	0.6724	0.4408	0.5565	0.6453	0.5922	0.7855	1.0014	0.1203	kin-19
chrIII	4091371	4091391	+	ATGAATCGTTGGTCCATAGA	1.0	0.6582	0.6194	0.3881	0.5706	0.2866	-0.0138	0.4116	0.1488	C03C10.2
chrIII	4091389	4091409	+	GAAGGTGTGATTGGAAATGG	0.493	0.5895	0.7682	0.6909	0.7363	0.7182	0.8485	0.3062	0.224	C03C10.2
chrIII	4091524	4091544	+	CAAGTTTTGATGAAAATGCA	0.4072	0.5482	0.1753	0.1125	0.513	0.2951	-1.1588	-1.4184	0.0613	C03C10.2
chrIII	4091769	4091789	+	TTGTTTTGGTGTACATGCTC	1.0	0.5624	0.51	0.179	0.5199	0.2887	-1.2619	-1.2963	0.0179	C03C10.2
chrIII	4092597	4092617	+	AGAATAAATGCCGGATTCAA	1.0	0.5057	0.5025	0.2886	0.4769	0.291	-0.3327	-0.0871	0.0694	C03C10.2
chrIII	4094379	4094399	+	TCCGTCCGATGCGGCAAAGA	1.0	0.6298	0.5117	0.45	0.5621	0.5628	0.2928	0.127	0.0513	rnr-2
chrIII	4094384	4094404	+	CCGATGCGGCAAAGAAGGCA	1.0	0.5434	0.5661	0.3167	0.5879	0.5062	0.2404	-0.2693	0.053	rnr-2
chrIII	4096061	4096081	+	ATTTTCTGTAACTCTGTCCG	1.0	0.7558	0.4284	0.0	0.5376	0.5699	-0.0607	-0.476	0.7113	C03C10.7
chrIII	4096084	4096104	+	ATGATCTACGTCCGCATTTA	1.0	0.6015	0.4976	0.177	0.2878	0.1047	-1.2443	0.0419	0.0215	C03C10.7
chrIII	4096096	4096116	+	CGCATTTAAGGAAGCCAAGT	0.993	0.5589	0.4566	0.3802	0.5232	0.2461	-0.3819	-0.1721	0.0409	C03C10.7
chrIII	4096221	4096241	+	AAGAAATGAGAAGCGGGAAG	0.8241	0.7137	0.5204	0.4567	0.6225	0.3882	-0.2799	-0.5048	0.2494	C03C10.7
chrIII	4096233	4096253	+	GCGGGAAGAGGCGAAGAAAG	0.871	0.6746	0.7578	0.6372	0.7151	0.6534	0.9242	0.3625	0.3315	C03C10.7
chrIII	4096257	4096277	+	AAAACGTCGTATTGAAGAAG	0.7805	0.5291	0.3492	0.0	0.4465	0.4282	0.2885	-0.1916	0.0538	C03C10.7
chrIII	4096269	4096289	+	TGAAGAAGAGGAAAAAGCGA	0.3631	0.5624	0.3213	0.251	0.68	0.5295	0.3831	-0.1667	0.5417	C03C10.7
chrIII	4096277	4096297	+	AGGAAAAAGCGAAGGAACAG	0.376	0.6428	0.5033	0.495	0.7079	0.6569	0.5288	-0.121	0.5101	C03C10.7
chrIII	4096328	4096348	+	CTCATGAATTGTTGGTTATT	0.8754	0.5825	0.1147	0.1785	0.2304	0.0505	-1.6942	-0.9457	0.0025	C03C10.7
chrIII	4097788	4097808	+	ATGTGTTTGGCCAACTTTTT	0.947	0.6582	0.3245	0.1898	0.253	-0.0645	-2.2649	-1.4673	0.0054	rei-1
chrIII	4121665	4121685	+	GAGCATCACATTCATCGAGA	0.8135	0.644	0.3832	0.2533	0.6321	0.4022	0.2702	0.2373	0.1431	unc-103
chrIII	4126621	4126641	+	ACTACAGTCTCGATTTGACG	1.0	0.7002	0.2895	0.2982	0.6523	0.6365	0.677	0.0324	0.711	unc-103
chrIII	4126691	4126711	+	TTCTGTAAAGTTTATGCCAG	1.0	0.6853	0.5708	0.0038	0.4223	0.1701	-0.5814	-1.0578	0.182	unc-103
chrIII	4126726	4126746	+	ACGGCACCACGACCTCTGCC	1.0	0.6309	0.3759	0.3191	0.4651	0.4081	-0.1324	-0.413	0.1423	unc-103
chrIII	4126759	4126779	+	CATTATCACAGCCAGCATTG	1.0	0.77	0.4033	0.2009	0.5691	0.5448	0.0277	-0.0311	0.1973	unc-103
chrIII	4128529	4128549	+	CTCCTCTGGTGACGATGAAG	1.0	0.6037	0.4753	0.5388	0.6479	0.5256	0.3458	-0.1847	0.1026	unc-103
chrIII	4128535	4128555	+	TGGTGACGATGAAGAGGTAG	0.4357	0.5754	0.7831	0.6161	0.6728	0.4876	0.2898	-0.4351	0.3779	unc-103
chrIII	4128757	4128777	+	TGAGCACAATCTCCAGATCA	1.0	0.5209	0.4101	0.388	0.6401	0.7337	0.6421	0.4885	0.0415	unc-103
chrIII	4128841	4128861	+	GTGTGTTCGCGGTGCCCAAA	1.0	0.6157	0.7365	0.3499	0.4246	0.2019	-0.0626	0.2989	0.226	unc-103
chrIII	4128845	4128865	+	GTTCGCGGTGCCCAAAAGGT	1.0	0.6754	0.5416	0.5583	0.6684	0.6252	0.6677	0.6803	0.4363	unc-103
chrIII	4131299	4131319	+	CCGTCTGGCTCCGGTGCCAG	1.0	0.6297	0.7929	0.6113	0.6325	0.5614	0.1507	-0.7064	0.1381	unc-103
chrIII	4131305	4131325	+	GGCTCCGGTGCCAGAGGACG	1.0	0.5481	0.6596	0.6296	0.653	0.4953	0.4165	-0.4942	0.1432	unc-103
chrIII	4131308	4131328	+	TCCGGTGCCAGAGGACGAGG	0.5932	0.6179	0.7191	0.6545	0.6932	0.7228	1.2696	0.4792	0.1751	unc-103
chrIII	4131379	4131399	+	GGTTTTTGCCGAAGCAGAGC	1.0	0.6295	0.2564	0.0	0.5151	0.3257	-0.6696	-0.8188	0.082	unc-103
chrIII	4131434	4131454	+	GAATAATAGTGACGATGAAG	0.6236	0.5612	0.4183	0.4052	0.6789	0.3712	0.5392	0.0474	0.1231	unc-103
chrIII	4131443	4131463	+	TGACGATGAAGAGGAGAATA	0.4633	0.5199	0.5474	0.4002	0.5521	0.5078	-0.0208	0.4326	0.0928	unc-103
chrIII	4134223	4134243	+	GGTGGTATGGTCGGAGGCGG	1.0	0.6459	0.8335	0.6398	0.6436	0.4051	0.2548	-0.5096	0.2064	unc-103
chrIII	4134308	4134328	+	CGACGTCGTCGGCCGCCGGA	1.0	0.7149	0.5764	0.4809	0.611	0.4504	0.2412	0.1121	0.3529	unc-103
chrIII	4138836	4138856	+	GCTTCAAAGTGGATCCTATA	1.0	0.6163	0.4799	0.3061	0.4367	0.2057	-1.0884	-0.0054	0.1442	unc-103
chrIII	4139316	4139336	+	AGTACAAACTGCAGCCAACT	1.0	0.5596	0.4263	0.3502	0.5563	0.449	-0.3313	0.1931	0.0677	unc-103
chrIII	4139346	4139366	+	ACTGCACAATTGTACATTAC	1.0	0.6163	0.3937	0.1954	0.3514	0.1775	-0.9371	0.3417	0.083	unc-103
chrIII	4139867	4139887	+	ATTTCTACTCCGTGAACTAC	1.0	0.4922	0.2018	0.0	0.315	0.2542	-0.5827	0.1217	0.0524	unc-103
chrIII	4139990	4140010	+	ATATGTCAATGAGAATGATG	1.0	0.6321	0.4078	0.4173	0.6861	0.5773	0.7009	0.271	0.1953	unc-103
chrIII	4139995	4140015	+	TCAATGAGAATGATGAGGTG	0.5396	0.723	0.5043	0.4491	0.6648	0.5586	0.484	0.0646	0.3703	unc-103
chrIII	4140686	4140706	+	ACCACAATAATAGGCGTGTC	0.8327	0.4891	0.5097	0.3608	0.4556	0.3151	0.0406	0.1647	0.0423	unc-103
chrIII	4140702	4140722	+	TGTCAGGTGGTGTCGGATCC	1.0	0.7523	0.5044	0.427	0.475	0.4016	-0.2423	-0.1784	0.0149	unc-103
chrIII	4140729	4140749	+	ATTGCCACGCATTACTTCAA	1.0	0.6447	0.3846	0.0584	0.3893	0.2371	-0.2453	0.2393	0.2184	unc-103
chrIII	4140800	4140820	+	TGTCAGTACAAACAGTGATG	0.6527	0.7794	0.3616	0.443	0.6821	0.557	0.9327	0.4872	0.1956	unc-103
chrIII	4140924	4140944	+	GGGTCGCCAGAAAACTGGAT	1.0	0.6119	0.4777	0.541	0.6949	0.4386	0.6158	0.915	0.3601	unc-103
chrIII	4141237	4141257	+	CATGGTTGCATCAGTTATGT	0.9336	0.6436	0.3406	0.2907	0.4726	0.3976	-0.2955	0.0001	0.1967	unc-103
chrIII	4141781	4141801	+	ATGTATCGGCGATTATTCAG	0.8531	0.6462	0.6695	0.5667	0.6954	0.6123	0.8047	0.6557	0.1882	unc-103
chrIII	4141823	4141843	+	GATATCATACGGAGATGTCA	1.0	0.5479	0.333	0.2652	0.6217	0.6063	0.897	1.06	0.1381	unc-103
chrIII	4141851	4141871	+	AGAATTTATCCGATTTCACC	0.7496	0.6298	0.1693	0.0	0.318	0.2519	-0.2113	0.0823	0.1728	unc-103
chrIII	4148680	4148700	+	TTTGTGTTCCGTACTCCTCG	1.0	0.8077	0.1303	0.2001	0.5958	0.4873	-0.1257	-0.7007	0.7467	wht-3
chrIII	4148783	4148803	+	CTGGAGAACGGATCACATCG	0.8537	0.684	0.5328	0.6213	0.7204	0.6695	0.8585	0.0222	0.1045	wht-3
chrIII	4149438	4149458	+	CCTGGATTCTCTATATATGG	1.0	0.6742	0.4021	0.5499	0.7011	0.6868	0.908	0.6438	0.6096	wht-3
chrIII	4149588	4149608	+	AATTTGGATTGTATCCATTC	0.9633	0.6955	0.5116	0.1405	0.3654	0.2312	-0.7828	-0.094	0.0104	wht-3
chrIII	4149905	4149925	+	ATTACCTTCACGGACTCATG	1.0	0.7144	0.3558	0.3681	0.6238	0.4233	0.6314	0.4858	0.3316	wht-3
chrIII	4149980	4150000	+	TGAAAAAAGAGCTCGGCAGT	1.0	0.644	0.4353	0.0034	0.5169	0.2763	-0.1213	-0.0508	0.1324	wht-3
chrIII	4150114	4150134	+	TGGATTGGATAATAGTTCAC	0.8005	0.6156	0.6122	0.4572	0.604	0.5851	0.5332	1.0398	0.238	wht-3
chrIII	4150166	4150186	+	GAAATTCCTTTTACGAGTCC	1.0	0.6298	0.4923	0.0011	0.4676	0.1207	-1.7014	-1.7975	0.0631	wht-3
chrIII	4152137	4152157	+	GCCGCTCCACCACCAAGACC	1.0	0.5493	0.3604	0.5248	0.6837	0.6019	0.7997	0.5768	0.2011	har-1
chrIII	4152263	4152283	+	CCCAATGGGTGCTCCATCTC	0.9651	0.6724	0.3717	0.4273	0.3028	0.1197	-0.8933	-0.5096	0.003	har-1
chrIII	4152270	4152290	+	GGTGCTCCATCTCAGGGACC	1.0	0.6447	0.3941	0.4253	0.5434	0.5008	0.1929	0.0511	0.074	har-1
chrIII	4152303	4152323	+	CAAATGGCTGCAACCGCCGG	1.0	0.7656	0.8392	0.4358	0.6223	0.4538	0.3167	-0.4276	0.0762	har-1
chrIII	4152454	4152474	+	TTCCAGGGTCACGCCGTCGG	1.0	0.7939	0.7053	0.5696	0.6481	0.5641	0.9811	0.0445	0.0743	har-1
chrIII	4152469	4152489	+	GTCGGAGGAATGTTCACCGG	1.0	0.7278	0.8338	0.6855	0.7315	0.7076	1.1874	0.4956	0.2551	har-1
chrIII	4153726	4153746	+	CTCTCAGGTTCTTCGCCACG	1.0	0.658	0.3798	0.3424	0.5148	0.4785	-0.1253	-0.6972	0.5201	glod-4
chrIII	4153810	4153830	+	AATGATTGGATATGGCTCAG	1.0	0.685	0.6216	0.5894	0.6894	0.6445	0.8252	0.4106	0.0622	glod-4
chrIII	4154015	4154035	+	ATGTGGAAGACTAGCTGTGA	1.0	0.6109	0.5351	0.4862	0.6623	0.5728	0.5984	0.6818	0.0407	glod-4
chrIII	4154048	4154068	+	CCACGAATTCAAGATCGGAA	0.5377	0.644	0.3486	0.1692	0.5115	0.3291	0.0683	-0.0664	0.3753	glod-4
chrIII	4154150	4154170	+	TCTCGGAATGCCGATTGTTG	1.0	0.8219	0.393	0.3722	0.574	0.447	0.1796	-0.1606	0.0859	glod-4
chrIII	4154219	4154239	+	GCTGGAGATTGTGAAGTCTC	0.6909	0.6187	0.636	0.505	0.5215	0.3695	0.1051	0.3095	0.1396	glod-4
chrIII	4155957	4155977	+	TCAATAATTGATTTCAAAGA	0.7462	0.6015	0.2855	0.0004	0.3835	0.1041	-1.7855	-1.8707	0.1082	C16C10.9
chrIII	4156386	4156406	+	GCGGTACCACTTTATTTTTG	1.0	0.7137	0.2927	0.4003	0.391	0.0398	-1.5564	-1.4128	0.0652	C16C10.9
chrIII	4161530	4161550	+	GGTTTCGGATGATCAGCTGA	0.7387	0.6187	0.4531	0.4227	0.7005	0.4807	0.7909	0.3632	0.3892	C01G12.16
chrIII	4162961	4162981	+	GGAGCCGACACGAGTTGGTC	1.0	0.56	0.455	0.5184	0.6198	0.4076	-0.0874	0.196	0.0204	C16C10.8
chrIII	4165214	4165234	+	GGGAAGATGCCTTGAATGAA	1.0	0.5293	0.3643	0.3579	0.5769	0.5325	0.2101	0.1667	0.1383	rnf-5
chrIII	4166093	4166113	+	AACAAAAAAGATGTCCACAT	0.9195	0.6156	0.5211	0.3164	0.5388	0.3143	-0.1683	-0.0034	0.0888	rnf-5
chrIII	4167624	4167644	+	TTCCTCTGTTTAATAGCTGT	1.0	0.5482	0.3058	0.2498	0.5417	0.2371	-0.848	-0.8232	0.1465	ccdc-55
chrIII	4170017	4170037	+	TGCTTTTTAGGAAGTCCTTC	0.7251	0.5589	0.201	0.0544	0.2855	0.0336	-1.8162	-1.5343	0.1847	rnf-121
chrIII	4170172	4170192	+	ACACACCATAGAACATGAAA	1.0	0.5766	0.3149	0.0969	0.4818	0.343	-0.3345	-0.0921	0.1573	rnf-121
chrIII	4170440	4170460	+	TCCACTGATATGTTGAGCCG	1.0	0.6297	0.392	0.4423	0.6342	0.5974	0.7672	-0.0603	0.7268	rnf-121
chrIII	4170493	4170513	+	AGAAAACAAGCCACGTGGCC	1.0	0.6582	0.3423	0.0	0.2782	0.2231	-0.7367	-0.9508	0.0517	rnf-121
chrIII	4170506	4170526	+	CGTGGCCAGGAATCGATACC	1.0	0.7287	0.4864	0.5466	0.6062	0.4202	0.0057	0.2414	0.2867	rnf-121
chrIII	4170645	4170665	+	TTTAAAATGCTTCCTCTTCC	0.709	0.6862	0.224	0.0	0.2916	0.151	-1.6772	-1.3285	0.0609	rnf-121
chrIII	4170790	4170810	+	TCTTCTGTTAGCTCGTGTGG	1.0	0.7002	0.5174	0.052	0.6062	0.4652	0.2765	-0.2651	0.1636	rnf-121
chrIII	4171462	4171482	+	GAGTACAATAGTAGAAATGG	0.9032	0.547	0.4534	0.4723	0.7123	0.7302	1.1417	0.5656	0.1499	C16C10.4
chrIII	4171691	4171711	+	GAATCCGGACGCTAGAAGAA	1.0	0.6167	0.3826	0.4959	0.7553	0.5835	0.4751	0.3192	0.1601	C16C10.4
chrIII	4171721	4171741	+	ATTCGATTTCGCTATTGTGC	0.8561	0.7003	0.221	0.0	0.4043	0.4915	-0.2598	-0.178	0.1039	C16C10.4
chrIII	4174788	4174808	+	AGCATTGTTCTCGGCAATCG	1.0	0.657	0.3541	0.435	0.6228	0.4699	-0.1037	-0.5377	0.0526	hrde-1
chrIII	4175452	4175472	+	TGGGTGTACACAAATCCGGC	1.0	0.6676	0.257	0.4442	0.637	0.4678	0.4569	0.1885	0.5608	hrde-1
chrIII	4175468	4175488	+	CGGCAGGTTTGAGAACAACA	1.0	0.6001	0.5651	0.5269	0.7197	0.592	0.5739	0.3799	0.2971	hrde-1
chrIII	4175618	4175638	+	TCGCAGCGCAGTCGTAAGCA	1.0	0.6534	0.5201	0.3008	0.5708	0.4562	0.2065	-0.0765	0.1255	hrde-1
chrIII	4175786	4175806	+	CCTTGGCCGCCAAAACTCCA	1.0	0.6706	0.406	0.272	0.5428	0.4396	0.2834	0.2124	0.6217	hrde-1
chrIII	4177022	4177042	+	GTGGTTTGTTAGCAGTGTAT	1.0	0.644	0.5051	0.4715	0.6085	0.2595	-0.1263	0.3049	0.1016	C16C10.13
chrIII	4177159	4177179	+	GATGTGGTGGCACTGGTGCC	1.0	0.7523	0.5539	0.4022	0.3762	0.5216	-0.2992	-0.6688	0.1324	C16C10.13
chrIII	4177185	4177205	+	AATATACAGTGGATGTGTCA	1.0	0.6862	0.3656	0.2997	0.6285	0.4483	0.2995	0.5159	0.0473	C16C10.13
chrIII	4179487	4179507	+	GCATTGTGGGCGTCCAACCG	1.0	0.7798	0.6306	0.5373	0.6695	0.6702	1.119	0.4447	0.3635	C16C10.1
chrIII	4179532	4179552	+	TTGCCATTGAACTACGCACC	1.0	0.5742	0.5421	0.4215	0.5767	0.5459	0.482	0.2988	0.1752	C16C10.1
chrIII	4180268	4180288	+	ACTGCTGCAGCTGACCAATC	0.7056	0.6589	0.6324	0.3218	0.3829	0.3551	-0.1085	0.7658	0.0319	C16C10.1
chrIII	4180271	4180291	+	GCTGCAGCTGACCAATCAGG	0.9936	0.6469	0.6705	0.3745	0.673	0.7352	1.3229	0.7064	0.8915	C16C10.1
chrIII	4180443	4180463	+	GGTAGAGCCATAACCATAGT	1.0	0.7003	0.3954	0.443	0.6773	0.3873	0.0373	0.395	0.2004	C16C10.1
chrIII	4180548	4180568	+	GGTCGTTGATACCATTCACA	1.0	0.7003	0.2952	0.334	0.6106	0.4925	0.3519	0.3364	0.5565	C16C10.1
chrIII	4180667	4180687	+	TCGAATTTTCACGACGTCTA	1.0	0.6298	0.4441	0.2026	0.4225	0.0596	-1.3654	-1.4345	0.0125	C16C10.1
chrIII	4181357	4181377	+	AAAATATTCACCACAAGACG	1.0	0.6321	0.2094	0.2072	0.6045	0.3633	0.5036	-0.2477	0.5845	C16C10.1
chrIII	4181361	4181381	+	TATTCACCACAAGACGAGGA	1.0	0.6305	0.3977	0.3338	0.6906	0.5788	0.8265	0.2557	0.2435	C16C10.1
chrIII	4183909	4183929	+	TCGAATCGTAAATTTCTCCG	0.8265	0.6853	0.4184	0.4445	0.6426	0.5999	0.6426	-0.1859	0.8258	lars-1
chrIII	4183962	4183982	+	TGATCAGCTTTAATTCCAGC	1.0	0.56	0.0739	0.0	0.522	0.0957	-1.086	-1.2362	0.6474	lars-1
chrIII	4184059	4184079	+	AGTCTGACAGAGATTCGATG	1.0	0.7936	0.3345	0.4586	0.7047	0.6058	0.996	0.574	0.5981	lars-1
chrIII	4184723	4184743	+	CTGCTCATCACCTTCTTCTC	0.7859	0.6582	0.469	0.3338	0.3321	0.1758	-0.9487	-0.4199	0.0609	lars-1
chrIII	4185158	4185178	+	ACTCTTTCGTATTTTGCGAG	0.8696	0.7417	0.3335	0.0	0.3314	0.1088	-1.1842	-1.4279	0.4507	lars-1
chrIII	4185213	4185233	+	CAGCGATTTTCTCGAGTCCC	1.0	0.5057	0.4578	0.3113	0.4597	0.3057	-0.7385	-0.8487	0.0388	lars-1
chrIII	4185380	4185400	+	GTTTGTCCGTACATTGTTTC	1.0	0.7003	0.4365	0.0973	0.3258	0.0304	-1.5559	-1.2524	0.078	lars-1
chrIII	4185437	4185457	+	TTGATATGGCTCAAAGCTTG	1.0	0.6321	0.4348	0.3196	0.5275	0.3429	-0.2541	-0.6342	0.0569	lars-1
chrIII	4185594	4185614	+	TCTTCTTAGCTGCACGAAGA	1.0	0.6305	0.535	0.0	0.4761	0.5109	0.1888	0.1325	0.267	lars-1
chrIII	4185652	4185672	+	ATTCACGTCGGTGGTGATGA	1.0	0.672	0.3892	0.2873	0.5772	0.5011	0.1316	-0.2832	0.1509	lars-1
chrIII	4188292	4188312	+	GGTCACGTTGGCTGAAAGAA	1.0	0.5762	0.49	0.4269	0.6009	0.4723	0.061	-0.1629	0.1663	R74.2
chrIII	4188349	4188369	+	GGATAATTTTTAGGCAAGAC	0.9897	0.5448	0.2563	0.0558	0.4202	0.051	-1.2697	-1.3551	0.0576	R74.2
chrIII	4188537	4188557	+	CCGTTCAAACTACCACAAAG	1.0	0.6321	0.2963	0.4778	0.6781	0.6559	0.5957	0.0581	0.3652	R74.2
chrIII	4188560	4188580	+	CCAGTTGTCGCCTATAGAAG	1.0	0.742	0.3233	0.5645	0.6667	0.4947	0.2824	-0.0407	0.3317	R74.2
chrIII	4188591	4188611	+	TCCAGCATTACCCATGGGAT	1.0	0.6582	0.4916	0.6317	0.6657	0.4427	0.1108	-0.1059	0.1224	R74.2
chrIII	4188620	4188640	+	AGAAGATATCTTCTTCGTCC	1.0	0.6298	0.3628	0.0	0.4361	0.3495	-0.0945	0.098	0.0957	R74.2
chrIII	4188719	4188739	+	AGTATCTACCGTACTCATCC	1.0	0.7003	0.1252	0.3256	0.6228	0.6401	0.5229	0.8994	0.0367	R74.2
chrIII	4188740	4188760	+	GGAATCGGTTCCGGCTGTGG	1.0	0.6853	0.7222	0.7022	0.7316	0.6253	0.6934	0.0617	0.1496	R74.2
chrIII	4188743	4188763	+	ATCGGTTCCGGCTGTGGAGG	1.0	0.6995	0.7395	0.5656	0.6262	0.5016	-0.0112	-0.795	0.0343	R74.2
chrIII	4188769	4188789	+	GTGTGGTGGCGGATATCCAC	0.9556	0.6285	0.6599	0.6221	0.686	0.6134	0.8106	0.8915	0.0577	R74.2
chrIII	4188806	4188826	+	GCTGGTTATGGAAACAGTGG	0.7426	0.7558	0.7225	0.6141	0.6899	0.5647	0.919	0.342	0.6625	R74.2
chrIII	4188815	4188835	+	GGAAACAGTGGAGGATGTGG	0.377	0.5895	0.5772	0.6307	0.7326	0.5876	1.2014	0.5713	0.3714	R74.2
chrIII	4189501	4189521	+	GACACGAATTGCACACAAAC	1.0	0.5303	0.3193	0.2123	0.4991	0.2874	-0.7614	-0.391	0.1779	R74.10
chrIII	4189558	4189578	+	ATTGAATTAACTGTTGCAGT	1.0	0.672	0.385	0.0	0.3839	0.3306	-0.2576	-0.2464	0.2418	R74.10
chrIII	4191561	4191581	+	ATGTCAAAAGCAACAACTCC	1.0	0.4926	0.2863	0.2743	0.6324	0.4169	-0.3014	-0.3429	0.0297	dnj-16
chrIII	4191575	4191595	+	AACTCCAGGAGATCAACCAA	1.0	0.5209	0.5098	0.5783	0.7134	0.5192	0.8055	0.5983	0.0731	dnj-16
chrIII	4191783	4191803	+	ATTCATTTTCCAGGCGTCCG	1.0	0.6991	0.4474	0.2135	0.5229	0.4147	-0.8429	-1.1524	0.4563	dnj-16
chrIII	4191861	4191881	+	TCCAAATGATGCTCATGCTC	1.0	0.5624	0.3465	0.23	0.5549	0.5211	0.1249	0.0277	0.0897	dnj-16
chrIII	4191967	4191987	+	GAAAATCAATTGGACTTTGA	1.0	0.6298	0.2734	0.1608	0.3936	0.0889	-1.2002	-0.8819	0.041	dnj-16
chrIII	4191991	4192011	+	TTTGATGTCTCCGAAATGGG	1.0	0.7026	0.5727	0.1199	0.5809	0.6951	0.5899	-0.1318	0.6379	dnj-16
chrIII	4192189	4192209	+	TGTCCCAAAAGTTCTTGCAC	1.0	0.6305	0.184	0.1369	0.6312	0.5194	-0.0011	0.1022	0.1149	dnj-16
chrIII	4192228	4192248	+	GGGACAAGAATGTGATGTTC	1.0	0.4217	0.5777	0.3199	0.5306	0.4431	-0.2009	0.3008	0.0217	dnj-16
chrIII	4192279	4192299	+	AACTTCTTCTGTGAGCAAGC	1.0	0.644	0.2712	0.0873	0.4491	0.3601	-0.2114	-0.055	0.2554	dnj-16
chrIII	4192438	4192458	+	CTTCTACGAAATTAACATAC	1.0	0.5904	0.2724	0.0463	0.3863	0.285	-0.3496	0.2696	0.1989	dnj-16
chrIII	4192520	4192540	+	TTAGTGTTATTCGATAAAGA	1.0	0.6676	0.23	0.2167	0.5281	0.5177	0.0923	0.1099	0.3522	dnj-16
chrIII	4192523	4192543	+	GTGTTATTCGATAAAGAAGG	1.0	0.6037	0.5801	0.3768	0.6795	0.5123	0.6261	0.1077	0.7627	dnj-16
chrIII	4192556	4192576	+	ATCCAAGAAAGTGGGAAACG	1.0	0.657	0.376	0.5298	0.6676	0.6701	0.4461	-0.2754	0.2746	dnj-16
chrIII	4192645	4192665	+	TGCAATGAAATATCATTTGG	1.0	0.6037	0.3296	0.3457	0.6206	0.2749	-0.2617	-0.3948	0.105	dnj-16
chrIII	4192651	4192671	+	GAAATATCATTTGGAGGATA	1.0	0.4773	0.4748	0.3313	0.4772	0.1215	-0.9112	-0.6783	0.0111	dnj-16
chrIII	4194140	4194160	+	ACGACTGAATCATTTGAGTC	1.0	0.56	0.4455	0.1165	0.3764	0.2441	-0.5944	-0.6839	0.0499	xbp-1
chrIII	4194143	4194163	+	ACTGAATCATTTGAGTCAGG	1.0	0.7417	0.5927	0.1982	0.5503	0.4405	0.1815	-0.2486	0.5178	xbp-1
chrIII	4194280	4194300	+	GGAAAGATCAGCAAAGATCG	1.0	0.6556	0.3018	0.3124	0.6797	0.602	0.8394	0.0077	0.4573	xbp-1
chrIII	4194304	4194324	+	TGTGATGCGCGATCTGGTGG	1.0	0.7984	0.6097	0.5411	0.6644	0.5548	0.9734	-0.0603	0.371	xbp-1
chrIII	4194478	4194498	+	CGAAGAAGAAGTCGTCGGTG	1.0	0.657	0.6485	0.5412	0.6766	0.5484	0.2597	-0.2928	0.2861	xbp-1
chrIII	4194503	4194523	+	GCACCAGTTGTCGTCGTCGG	0.7739	0.6722	0.6816	0.6077	0.696	0.6234	0.9209	-0.1248	0.1331	xbp-1
chrIII	4194508	4194528	+	AGTTGTCGTCGTCGGAGGAG	0.7543	0.7275	0.542	0.5017	0.6399	0.4922	0.0505	-0.4342	0.2878	xbp-1
chrIII	4194565	4194585	+	TGAGCCTCAGCAGTGGGAAC	1.0	0.6167	0.4226	0.4986	0.6153	0.4635	-0.0368	0.2337	0.0375	xbp-1
chrIII	4198960	4198980	+	TCAAATCGGATCCTCTCCAG	1.0	0.7278	0.5627	0.5977	0.6631	0.6562	0.6663	0.2127	0.2409	asd-1
chrIII	4198985	4199005	+	CCACAATCTCAAACATCTGG	1.0	0.6321	0.2897	0.2107	0.5978	0.3628	0.2746	-0.3799	0.5156	asd-1
chrIII	4200102	4200122	+	CTTCAATGAACGGGGTTCTA	1.0	0.6436	0.3494	0.2504	0.3684	0.1065	-1.2555	-0.6747	0.0787	asd-1
chrIII	4200230	4200250	+	TTTAATGGAACGACGATTGA	1.0	0.7003	0.3034	0.0	0.428	0.2213	-0.9379	-0.713	0.0738	asd-1
chrIII	4200280	4200300	+	TCAGAGAGTTCACAATAAAA	1.0	0.6001	0.3046	0.1634	0.455	0.3117	-0.7854	-0.3935	0.2682	asd-1
chrIII	4200299	4200319	+	AAGGCCAAGCCTTTGATGTC	1.0	0.6025	0.434	0.3693	0.415	0.3503	-0.4055	0.1535	0.043	asd-1
chrIII	4200304	4200324	+	CAAGCCTTTGATGTCAGGTA	1.0	0.5884	0.6474	0.4642	0.63	0.4578	-0.1161	-0.108	0.0241	asd-1
chrIII	4200775	4200795	+	GCAAGCTCTTCAATATCAAC	0.6638	0.5624	0.3244	0.0676	0.4249	0.2857	-0.6582	-0.2245	0.6237	asd-1
chrIII	4203460	4203480	+	GTAAATCCTTTTCGTTTCCT	1.0	0.5731	0.2546	0.2361	0.4075	0.1199	-1.8397	-1.746	0.2543	pelo-1
chrIII	4203633	4203653	+	CTTGAGCGGGATCCAATGCA	1.0	0.6848	0.5446	0.4798	0.6558	0.6991	0.852	0.5778	0.1098	pelo-1
chrIII	4203884	4203904	+	CATTGTATGAACACGCTGAG	1.0	0.7558	0.5223	0.4269	0.6587	0.5738	0.2596	-0.2363	0.4423	pelo-1
chrIII	4204536	4204556	+	GATGAATTTCAGATTCTGAA	0.6499	0.672	0.2932	0.0	0.3532	0.3513	-0.5472	-0.5374	0.2369	R74.7
chrIII	4204648	4204668	+	GGTCACAAGTGCTATCGAAA	1.0	0.7003	0.262	0.3261	0.5945	0.2711	-0.3436	-0.1075	0.1905	R74.7
chrIII	4204658	4204678	+	GCTATCGAAAAGGTTATACG	1.0	0.7558	0.246	0.4205	0.6362	0.8018	1.26	0.8677	0.8259	R74.7
chrIII	4204670	4204690	+	GTTATACGAGGAAGATCAAG	0.9495	0.6175	0.4792	0.509	0.6987	0.629	0.6796	0.2621	0.5254	R74.7
chrIII	4204716	4204736	+	CAGCCGATGGCACCGATTCC	1.0	0.6544	0.5176	0.4131	0.3553	0.2841	-0.7496	-0.0899	0.0163	R74.7
chrIII	4204734	4204754	+	CCAGGAGTTATTCAACTTCA	1.0	0.5624	0.377	0.3203	0.4103	0.1547	-0.9407	-0.4342	0.05	R74.7
chrIII	4204766	4204786	+	TTCCGTTGATACAGCTAATC	1.0	0.5873	0.4467	0.1539	0.2147	0.1111	-1.2718	-0.229	0.0214	R74.7
chrIII	4204983	4205003	+	ACAAGTCACGTTCTCAAAGA	1.0	0.6582	0.5924	0.289	0.5913	0.4692	-0.0039	-0.0832	0.1076	R74.7
chrIII	4205144	4205164	+	TCTCGACTATTCACCGCCCG	1.0	0.77	0.5371	0.5559	0.6522	0.4392	0.7327	-0.2295	0.316	R74.7
chrIII	4206455	4206475	+	ACAATCTGGAACAGTTTGTA	0.819	0.5873	0.3903	0.2564	0.475	0.3295	-0.2901	0.4555	0.0259	R74.8
chrIII	4206532	4206552	+	TGTTCCGGGCTACATCGAGA	1.0	0.6589	0.3848	0.3786	0.7285	0.6657	0.782	0.7836	0.2239	R74.8
chrIII	4206577	4206597	+	GAAAGCTGAAGAAAAGCGGA	0.7425	0.5624	0.448	0.3341	0.7037	0.5789	0.9811	0.3586	0.5004	R74.8
chrIII	4206646	4206666	+	AGCCAGAGAGAAGCAGATAG	1.0	0.684	0.4954	0.5744	0.6812	0.6386	0.5828	0.171	0.4123	R74.8
chrIII	4206654	4206674	+	AGAAGCAGATAGAGGAAGAA	0.5904	0.5873	0.5055	0.4175	0.6241	0.5596	-0.1981	-0.2828	0.163	R74.8
chrIII	4206664	4206684	+	AGAGGAAGAAAGGAAAGCAA	0.4624	0.5766	0.5373	0.4931	0.6958	0.7246	0.8559	0.5323	0.4546	R74.8
chrIII	4206685	4206705	+	GGAAGAGCAGAGAGCAAATG	0.9167	0.6711	0.4802	0.6162	0.7444	0.5643	0.7427	0.0314	0.3841	R74.8
chrIII	4206714	4206734	+	CAAAAGAAGAAAGAGATCGA	0.5569	0.6534	0.2618	0.0997	0.5772	0.4797	0.0303	-0.0349	0.029	R74.8
chrIII	4206944	4206964	+	GGCTAGCTCGAACGCGGCAC	1.0	0.625	0.6963	0.5065	0.6528	0.4993	0.2316	-0.1372	0.1792	R74.8
chrIII	4207161	4207181	+	ATGCGATCGGAATTTGAATA	1.0	0.6582	0.5384	0.2595	0.4185	0.0833	-0.8044	-0.4741	0.1502	R74.8
chrIII	4207207	4207227	+	AGTGATGTTCGAGTTTTTGA	0.741	0.7003	0.2286	0.1262	0.4268	0.2487	-1.3044	-1.2305	0.0648	R74.8
chrIII	4207252	4207272	+	GCGGTGGCGGTGTTCGAGAA	1.0	0.7101	0.7496	0.5531	0.6383	0.4118	0.1607	-0.1018	0.1126	R74.8
chrIII	4207387	4207407	+	AATATGAAAAGTCAGCTGAG	1.0	0.7652	0.3425	0.2931	0.6786	0.6662	0.5376	0.2442	0.2466	R74.8
chrIII	4207408	4207428	+	GGATTGGCCATTTCACTTGG	1.0	0.6698	0.4186	0.4787	0.6823	0.4779	-0.3862	-0.5553	0.485	R74.8
chrIII	4207483	4207503	+	ATCTTCAAAAGAGACGTTGG	0.5568	0.6995	0.4879	0.4878	0.655	0.5785	0.1301	-0.0972	0.0879	R74.8
chrIII	4210717	4210737	+	GAAGAAGTTGTGATACGAAA	1.0	0.5624	0.4752	0.3564	0.7111	0.2725	-0.7565	-0.7638	0.1174	phlp-2
chrIII	4210920	4210940	+	TTCAGAAAACAACCAAGATG	0.6816	0.6321	0.3247	0.3861	0.6429	0.3563	0.224	-0.271	0.1007	phlp-2
chrIII	4210969	4210989	+	GATGTACATGAGTCCAAAAG	1.0	0.77	0.6208	0.5713	0.6857	0.5716	0.5152	0.1847	0.3689	phlp-2
chrIII	4211239	4211259	+	GAAGAAACTCGCTGATTTCT	1.0	0.5199	0.3046	0.1415	0.364	0.0833	-1.4655	-0.4674	0.0071	phlp-2
chrIII	4211908	4211928	+	TAGTTTCAATCAATTCTCAC	0.8242	0.6156	0.3531	0.0	0.3987	0.3121	-0.6068	-0.5021	0.1626	phlp-2
chrIII	4212001	4212021	+	ACCTTACTCTCGAAATGTGG	1.0	0.6321	0.4321	0.2619	0.6476	0.5644	0.7552	0.2559	0.5451	phlp-2
chrIII	4212175	4212195	+	CAGTTCATCTCACGAATTTG	1.0	0.5754	0.399	0.2611	0.4312	0.2265	-0.7329	-0.4557	0.2311	phlp-2
chrIII	4212190	4212210	+	ATTTGAGGTTTTTGAAAGTA	0.361	0.5337	0.4914	0.0	0.3564	0.0569	-1.8244	-1.8421	0.0103	phlp-2
chrIII	4212694	4212714	+	TATATGCAGATCATAATTGT	1.0	0.6281	0.329	0.2766	0.5998	0.5354	0.346	0.9292	0.1394	phlp-2
chrIII	4212893	4212913	+	GCCTTGTGGCACTGCCAGAG	1.0	0.6947	0.5856	0.5519	0.6273	0.5438	0.3916	0.0384	0.0402	phlp-2
chrIII	4213102	4213122	+	ATTTCTTCAGTATATTGCCA	0.8702	0.6022	0.1694	0.0	0.5142	0.2954	-0.272	-0.1836	0.3001	phlp-2
chrIII	4218642	4218662	+	TGTACAAATCAGTCTCCATC	1.0	0.6163	0.2031	0.1582	0.4614	0.3132	-0.4105	0.2598	0.2074	mpk-1
chrIII	4229565	4229585	+	TCTGAATCTATTCCACATGG	0.9259	0.6742	0.4633	0.4771	0.6848	0.634	0.9572	0.413	0.4134	F43C1.5
chrIII	4229584	4229604	+	GAGGAGACTTAACAAAATTA	1.0	0.586	0.4282	0.3071	0.5051	0.4095	0.0661	0.6424	0.1206	F43C1.5
chrIII	4229593	4229613	+	TAACAAAATTAAGGCAGCGA	1.0	0.5589	0.3557	0.0	0.4072	0.4234	0.1706	-0.029	0.083	F43C1.5
chrIII	4229665	4229685	+	TTACAGATGTGGAAATTGCG	1.0	0.6698	0.3537	0.4536	0.6751	0.6639	0.9775	0.5277	0.939	F43C1.5
chrIII	4229783	4229803	+	AGTGAACACCCTTATCAGTG	1.0	0.77	0.3224	0.5583	0.7021	0.6713	0.9256	0.4292	0.3164	F43C1.5
chrIII	4231532	4231552	+	TAATCCAAGCGATATCCAGC	1.0	0.5884	0.1512	0.1409	0.6345	0.5978	0.54	0.6213	0.386	nhr-20
chrIII	4231539	4231559	+	AGCGATATCCAGCAGGCAGT	1.0	0.6582	0.3871	0.3427	0.622	0.5156	0.9081	1.1105	0.2318	nhr-20
chrIII	4231628	4231648	+	ATTTACAAAAGTCAAATGCC	1.0	0.5904	0.1857	0.0	0.3937	0.478	-0.5275	-0.6591	0.0923	nhr-20
chrIII	4231675	4231695	+	TATTGTCGTTTCAGAGAGTG	1.0	0.6175	0.6366	0.3448	0.6371	0.4516	-0.4039	-0.9162	0.1744	nhr-20
chrIII	4231678	4231698	+	TGTCGTTTCAGAGAGTGAGG	1.0	0.77	0.4548	0.4641	0.646	0.4119	0.6312	0.1449	0.5094	nhr-20
chrIII	4231978	4231998	+	ACTCTTCTCCGTTCATACTG	1.0	0.7026	0.2361	0.3522	0.6265	0.5365	0.1739	-0.1664	0.5742	nhr-20
chrIII	4232386	4232406	+	GATTTTTTCTCAATCGACAG	1.0	0.7275	0.3471	0.0	0.5504	0.2667	-1.4908	-1.7738	0.6397	nhr-20
chrIII	4233123	4233143	+	CATCTGGATGCTCACAAACA	1.0	0.7381	0.5073	0.2457	0.4857	0.5478	0.4499	0.3322	0.0607	nhr-20
chrIII	4243504	4243524	+	ACGAAGAATTGATTGGGATG	0.9306	0.7089	0.3906	0.4982	0.6333	0.4869	0.0055	-0.2643	0.0819	mrpl-21
chrIII	4243509	4243529	+	GAATTGATTGGGATGAGGAG	0.7866	0.7372	0.4909	0.4998	0.6724	0.4495	0.3236	-0.1782	0.1789	mrpl-21
chrIII	4247589	4247609	+	CATCCACAAATCCAACGACA	0.8696	0.5489	0.2679	0.1732	0.5886	0.6199	0.4592	0.2708	0.1944	Y44F5A.1
chrIII	4253349	4253369	+	TAGACTAGTTGAGCCATCGT	1.0	0.5884	0.462	0.6369	0.7066	0.6868	1.0432	1.1266	0.2429	T08A11.1
chrIII	4253408	4253428	+	ATCTTTAACTTGAGTTTGTA	1.0	0.5589	0.3141	0.0055	0.305	0.1122	-1.2704	-1.0832	0.0343	T08A11.1
chrIII	4253863	4253883	+	AATGAGCTGCTTTGTTGTTC	0.9464	0.6672	0.3152	0.1124	0.3122	0.1192	-1.6534	-1.2628	0.0031	T08A11.1
chrIII	4257954	4257974	+	ATCAATTGTTCCACGTCGTG	0.6877	0.7137	0.4145	0.3042	0.588	0.3459	-0.7084	-1.0375	0.1921	T08A11.1
chrIII	4258106	4258126	+	GATTCATATGATGCTGAACG	0.7178	0.686	0.4339	0.3249	0.6614	0.6418	0.7587	-0.192	0.6789	T08A11.1
chrIII	4258234	4258254	+	AACGGCGGAAGACTTCTCTG	1.0	0.7562	0.4407	0.7033	0.7526	0.7075	1.2986	0.7542	0.4685	T08A11.1
chrIII	4258491	4258511	+	CTCTTTTCGTTCTCGGACGG	1.0	0.7137	0.5368	0.1501	0.5009	0.3231	-1.2202	-1.6177	0.2545	T08A11.1
chrIII	4258780	4258800	+	GCTGCGGGAAGTTGAATTCG	1.0	0.5996	0.502	0.5255	0.6059	0.5976	0.6803	0.2783	0.3546	T08A11.1
chrIII	4258921	4258941	+	AAAAGTGGAACGGCGTGTAG	1.0	0.7562	0.732	0.2453	0.5112	0.3647	0.3016	0.0036	0.4038	T08A11.1
chrIII	4258934	4258954	+	CGTGTAGAGGTTGTTCTCCA	0.9416	0.7003	0.5184	0.6245	0.7075	0.5574	0.2695	0.2689	0.2175	T08A11.1
chrIII	4261177	4261197	+	CATATGTCATTCGTCCGATC	1.0	0.7097	0.5609	0.2082	0.421	0.3022	-0.0979	0.5167	0.0503	T08A11.1
chrIII	4261249	4261269	+	ATGTTAATTGCACATTGTCA	1.0	0.6298	0.3618	0.0	0.5313	0.3433	-0.7205	-0.584	0.0084	T08A11.1
chrIII	4261596	4261616	+	GCCCTGGGGCTCCTTTTGCT	1.0	0.7243	0.3711	0.4116	0.4059	0.2401	-0.7252	-0.5847	0.0216	T08A11.1
chrIII	4261609	4261629	+	TTTTGCTAGGGACAATGTAC	1.0	0.6329	0.4353	0.0	0.2143	0.2643	-0.7537	-0.3062	0.1727	T08A11.1
chrIII	4261668	4261688	+	AACATTATTACCACATCTTC	0.907	0.5482	0.2408	0.1913	0.3551	0.0574	-1.2553	-0.2677	0.0142	T08A11.1
chrIII	4261975	4261995	+	CCATATGTTCATCTTCCTTC	1.0	0.6298	0.1975	0.0	0.3111	0.1179	-1.0131	-0.6517	0.1155	T08A11.1
chrIII	4262297	4262317	+	AAATGAAAAAAGAATGCTAA	0.3673	0.6156	0.073	0.0	0.2115	0.0814	-1.119	-1.0417	0.0178	T08A11.1
chrIII	4262301	4262321	+	GAAAAAAGAATGCTAAAGGG	0.8678	0.6179	0.4868	0.3687	0.6799	0.6104	0.9567	0.3523	0.3688	T08A11.1
chrIII	4266260	4266280	+	CTGCGTCCATCAATGGAATC	1.0	0.6582	0.6319	0.248	0.3558	0.1728	-0.8032	-0.2362	0.0834	sftb-1
chrIII	4266278	4266298	+	TCAGGTAACCAATAGCTTTA	0.6391	0.644	0.3844	0.1796	0.278	0.1579	-1.3984	-0.1362	0.0546	sftb-1
chrIII	4266328	4266348	+	ATACGAATACCTTTCCAAAG	1.0	0.7137	0.4374	0.4798	0.6339	0.4815	0.0549	-0.1624	0.7133	sftb-1
chrIII	4266625	4266645	+	TACTTTTGCACACAGCTTTA	1.0	0.644	0.2434	0.0	0.2316	-0.0068	-2.1013	-1.6387	0.0637	sftb-1
chrIII	4266634	4266654	+	ACACAGCTTTAAGGAATGGG	1.0	0.5989	0.5271	0.4976	0.6665	0.6633	0.6285	-0.0458	0.3939	sftb-1
chrIII	4266659	4266679	+	AGCTGGAATTCCGAGAGCTG	1.0	0.7514	0.3406	0.5444	0.6715	0.6143	0.5796	0.0935	0.1193	sftb-1
chrIII	4267173	4267193	+	CCAATCCAGCGGCCTTTGCA	1.0	0.7007	0.4258	0.2272	0.5617	0.6474	0.0645	0.1504	0.2874	sftb-1
chrIII	4267624	4267644	+	TGCATATCATCTGGCTTTAG	1.0	0.6428	0.5171	0.3176	0.3861	0.1173	-0.749	-0.6475	0.0407	sftb-1
chrIII	4267645	4267665	+	GGTGGTAATTCTGCATTCTT	1.0	0.6187	0.5548	0.3669	0.4136	0.189	-0.6251	-0.0246	0.1789	sftb-1
chrIII	4267708	4267728	+	CCATCTCTATCTGGTGTTCC	0.9637	0.5175	0.3993	0.1807	0.2885	0.3491	-0.8939	-0.7991	0.0453	sftb-1
chrIII	4267786	4267806	+	TTCCGTGATGGTGTTCTCAG	1.0	0.742	0.6134	0.6292	0.6755	0.537	0.1753	-0.2933	0.259	sftb-1
chrIII	4267804	4267824	+	AGAGGAATGTAGTTCATTGG	1.0	0.7137	0.5482	0.5862	0.6879	0.6486	0.7627	0.6611	0.3041	sftb-1
chrIII	4267825	4267845	+	GGAACCAGAACCTTGTAGCC	1.0	0.5884	0.3816	0.2367	0.3396	0.4413	-0.4391	-0.4393	0.2907	sftb-1
chrIII	4267915	4267935	+	CGGTAAATTTGCATTTGTTC	0.8813	0.6156	0.4581	0.0	0.2938	0.0308	-1.6946	-1.5258	0.0223	sftb-1
chrIII	4267936	4267956	+	GGTGTCATTGGAATCATATG	1.0	0.7558	0.4701	0.5626	0.6906	0.591	0.8598	0.4887	0.2774	sftb-1
chrIII	4268072	4268092	+	GCTCCGATTGGAGTCTGTGA	1.0	0.6683	0.4421	0.4204	0.6443	0.6099	0.6376	0.499	0.1778	sftb-1
chrIII	4268231	4268251	+	TCATCTGATCCTCCTCTAGC	1.0	0.6025	0.1841	0.0	0.3966	0.4053	-0.3172	-0.0643	0.2666	sftb-1
chrIII	4268354	4268374	+	GTTGACCATTTATCCACAGA	1.0	0.6862	0.4126	0.2023	0.5757	0.2593	-0.4298	-0.5331	0.0875	sftb-1
chrIII	4268690	4268710	+	TAACCTCGATTCCGATTGTC	0.6021	0.4642	0.5155	0.2189	0.3463	0.35	-0.6919	-0.2145	0.0418	sftb-1
chrIII	4268867	4268887	+	GAATGGATCAGTGTCCTCGG	0.9895	0.7514	0.7431	0.7097	0.7418	0.739	1.346	0.755	0.4459	sftb-1
chrIII	4268986	4269006	+	CTCCGGTTCCAATCGAGTCT	1.0	0.6959	0.3197	0.3332	0.5249	0.3625	-0.3091	0.023	0.1225	sftb-1
chrIII	4270350	4270370	+	TCTTGATTTGGTCCTAGACG	1.0	0.77	0.3551	0.1424	0.6198	0.4657	0.529	-0.1618	0.2888	R10E4.1
chrIII	4270751	4270771	+	AAGTTTACTGGACGATATAC	1.0	0.5057	0.5065	0.1896	0.4778	0.2213	-0.4406	0.6269	0.0594	R10E4.1
chrIII	4278240	4278260	+	AGAGCTAAACTGTTGAAATG	1.0	0.6438	0.3453	0.4678	0.6764	0.6219	0.5576	0.2994	0.096	sup-26
chrIII	4278302	4278322	+	TATCGGCTTGCTTAATGAGC	1.0	0.6565	0.2145	0.047	0.5571	0.3424	-0.4003	-0.3032	0.0286	sup-26
chrIII	4278722	4278742	+	ACTTGGAGCACATTTCACGA	1.0	0.7239	0.3307	0.2495	0.6425	0.6151	0.6386	0.5267	0.7305	sup-26
chrIII	4278892	4278912	+	TGCTGTGAAGTGGGTGGAAG	1.0	0.6711	0.5071	0.6326	0.6544	0.3257	-0.5825	-1.0526	0.0848	sup-26
chrIII	4278922	4278942	+	CGCGAACTCACCGAGCTCAA	0.8956	0.6724	0.5855	0.3852	0.4927	0.2602	-0.3284	-0.2682	0.2214	sup-26
chrIII	4279283	4279303	+	TGTTGAGAATTATGAGGTGG	0.8889	0.5892	0.6379	0.3449	0.6114	0.4972	0.1831	-0.6273	0.1184	sup-26
chrIII	4279286	4279306	+	TGAGAATTATGAGGTGGAGG	0.4872	0.6428	0.4847	0.4082	0.6064	0.4657	0.3054	-0.5938	0.3687	sup-26
chrIII	4279289	4279309	+	GAATTATGAGGTGGAGGAGG	0.4081	0.5754	0.6943	0.4228	0.6199	0.5253	0.3957	-0.2572	0.1989	sup-26
chrIII	4279315	4279335	+	ATTAAACTGTTGGTTTGATG	1.0	0.7558	0.3751	0.1803	0.5714	0.3087	-0.3019	-0.416	0.1884	sup-26
chrIII	4279371	4279391	+	GTGATGAAGATGAATAGTGG	0.9072	0.723	0.4784	0.5533	0.7239	0.6198	0.8747	0.3419	0.279	sup-26
chrIII	4286260	4286280	+	TGACACGTGTCAGTTCGTCC	1.0	0.6724	0.1904	0.2368	0.6221	0.4341	0.0606	0.0243	0.0747	R10E4.3
chrIII	4290123	4290143	+	TTGAACATTCTCTCTTCTTC	0.6363	0.644	0.3595	0.0	0.2933	0.0506	-1.655	-1.2762	0.0089	mcm-5
chrIII	4290153	4290173	+	GTTGTGAAATTGGTTCTTCC	0.8851	0.7097	0.1561	0.2563	0.4557	0.2369	-0.8044	-0.3651	0.0531	mcm-5
chrIII	4290288	4290308	+	ACAATTGTGACTCGATTTCC	0.9298	0.5057	0.3286	0.1197	0.3331	0.0873	-1.1511	-0.2362	0.0463	mcm-5
chrIII	4290604	4290624	+	GCTTGCACTGACGACATTGG	1.0	0.7842	0.505	0.5841	0.6863	0.642	0.6685	0.4286	0.4841	mcm-5
chrIII	4290774	4290794	+	AGATTTAACCTGTCGAAGTG	0.7143	0.7137	0.4482	0.271	0.5945	0.6098	0.2181	-0.324	0.2993	mcm-5
chrIII	4290959	4290979	+	CGAAATTTTTCAGATGATTC	0.3803	0.6156	0.1333	0.0	0.2752	0.0078	-2.7089	-2.5635	0.0282	mcm-5
chrIII	4290971	4290991	+	GATGATTCAGGTTAATTTCA	0.8397	0.6046	0.1915	0.2003	0.42	0.2054	-0.8438	-0.3312	0.0946	mcm-5
chrIII	4292216	4292236	+	GCAGTGCGCACAGTCCGTCC	1.0	0.7101	0.6164	0.4778	0.6603	0.4529	0.2589	0.3895	0.0601	nth-1
chrIII	4292224	4292244	+	CACAGTCCGTCCAGGGAATC	1.0	0.6157	0.5762	0.3365	0.2144	0.1966	-1.1532	-0.6136	0.0058	nth-1
chrIII	4292608	4292628	+	CGTACTTTATAAAATCCAAC	1.0	0.5738	0.0418	0.0	0.2761	0.0775	-0.9999	-0.6586	0.5586	nth-1
chrIII	4292782	4292802	+	TGGTTTGACTGGAAAGCATC	1.0	0.5624	0.4013	0.3256	0.54	0.2944	-0.6274	-0.1852	0.0318	nth-1
chrIII	4293216	4293236	+	CAGACCGGCGGAGCTGCCAA	1.0	0.6451	0.6978	0.6474	0.7061	0.5721	0.4503	0.0785	0.1421	nth-1
chrIII	4293252	4293272	+	TGACATCCCATCGTATCCAC	1.0	0.5908	0.5226	0.3905	0.6293	0.6099	0.6789	0.6844	0.4345	nth-1
chrIII	4293305	4293325	+	TAATTCCACGTCACGTCTCC	1.0	0.6724	0.3077	0.0877	0.4389	0.259	-0.2127	-0.0529	0.0179	nth-1
chrIII	4293634	4293654	+	TATTATTGATTCGCAGAGAA	1.0	0.6046	0.4155	0.0572	0.498	0.1447	-0.8686	-0.9737	0.2048	R10E4.6
chrIII	4293638	4293658	+	ATTGATTCGCAGAGAAAGGA	0.9609	0.562	0.4936	0.1904	0.6346	0.4934	0.2537	-0.0112	0.3598	R10E4.6
chrIII	4293902	4293922	+	GCAATTCATCAGAATCTTGA	1.0	0.6298	0.0379	0.0	0.3575	0.165	-1.133	-0.7197	0.1257	R10E4.6
chrIII	4293923	4293943	+	GGGATCGACTATTATAGTCA	1.0	0.6298	0.2968	0.378	0.6305	0.4729	0.6839	0.7392	0.0417	R10E4.6
chrIII	4293946	4293966	+	AATCGCAGAGTCTGAACAGA	1.0	0.5762	0.4273	0.1801	0.6058	0.4484	0.3482	0.2596	0.192	R10E4.6
chrIII	4294054	4294074	+	ACTTTTGTGGATCTCTAGCC	1.0	0.6862	0.4828	0.0	0.1034	0.1605	-0.9519	-0.8281	0.2951	R10E4.6
chrIII	4294227	4294247	+	GGTTCAGAGACCCTGGAAGT	1.0	0.6447	0.477	0.5739	0.6561	0.677	0.7703	0.8227	0.1103	R10E4.6
chrIII	4294256	4294276	+	CTGATGTACGTATGTTATGA	1.0	0.5967	0.3498	0.2609	0.5284	0.4958	-0.0006	0.182	0.0397	R10E4.6
chrIII	4294405	4294425	+	TCGTAAATTCATATAATGAG	0.8118	0.5895	0.3801	0.236	0.6039	0.5112	0.2452	-0.2373	0.2561	R10E4.6
chrIII	4294411	4294431	+	ATTCATATAATGAGAGGTCT	1.0	0.5195	0.3972	0.1849	0.522	0.2003	-0.6294	-0.3512	0.0572	R10E4.6
chrIII	4295345	4295365	+	TGATTCGAGTTCGACTGACA	1.0	0.6582	0.3398	0.2683	0.5792	0.4532	0.2765	0.1935	0.0954	R10E4.7
chrIII	4295429	4295449	+	TATATAAAAAATCGATGTTC	0.9015	0.5053	0.3215	0.0	0.2723	0.1651	-1.262	-0.6536	0.015	R10E4.7
chrIII	4295464	4295484	+	TCTAATTGACTTTGAAAAGA	0.8248	0.5195	0.3115	0.0	0.34	0.2726	-1.3731	-1.5631	0.0522	R10E4.7
chrIII	4295467	4295487	+	AATTGACTTTGAAAAGAAGG	1.0	0.66	0.4307	0.0593	0.6508	0.3285	-0.1361	-0.5657	0.4282	R10E4.7
chrIII	4295517	4295537	+	GTTTTCATCGACTGAAAAAC	0.4353	0.5479	0.3812	0.0	0.3504	0.1939	-1.3756	-1.2989	0.2874	R10E4.7
chrIII	4299573	4299593	+	AAAAATTGCGTTTTTCGGAG	0.5608	0.6995	0.3306	0.0	0.2698	0.0153	-1.8315	-1.9725	0.3135	R10E4.11
chrIII	4300391	4300411	+	TAATCGTTTTCCACACGAAC	1.0	0.5303	0.3594	0.0	0.5077	0.2146	-1.1931	-1.2206	0.0554	R10E4.11
chrIII	4301966	4301986	+	ACGATCGGTTGGGTGTTCCT	0.7897	0.6724	0.6024	0.5064	0.4939	0.4313	0.2902	0.656	0.2738	R10E4.9
chrIII	4301985	4302005	+	TAGGCAATTCGAGAGATAAT	1.0	0.5884	0.4232	0.3752	0.5083	0.3112	-0.3241	0.6205	0.0683	R10E4.9
chrIII	4302244	4302264	+	AGCAAGAACCACATAATTTC	1.0	0.586	0.1301	0.0856	0.3171	0.0765	-1.4834	-0.2894	0.0223	R10E4.9
chrIII	4302287	4302307	+	ACTCTGCGTGGAAAATGTAG	0.5738	0.7261	0.4539	0.3121	0.609	0.5082	0.6906	0.284	0.6549	R10E4.9
chrIII	4302335	4302355	+	GAACCAACGTGTAGATGAAG	1.0	0.5197	0.3646	0.4528	0.6995	0.4513	0.2623	-0.3815	0.1747	R10E4.9
chrIII	4307211	4307231	+	TCACTGACGCCAACTTCAAA	0.8766	0.7101	0.3307	0.0	0.2098	0.2891	-1.0011	-0.5801	0.4293	evl-14
chrIII	4307737	4307757	+	TCAACAACATCCATAACTTG	1.0	0.5622	0.319	0.2078	0.6084	0.5746	0.2568	-0.2787	0.2028	evl-14
chrIII	4308742	4308762	+	TATCAGTGAATATCTTTAAA	0.676	0.7097	0.2279	0.156	0.3308	0.0664	-1.3831	-0.6762	0.135	evl-14
chrIII	4308817	4308837	+	CGCATACGGTATCCGAAACC	1.0	0.6582	0.4457	0.437	0.5973	0.5631	0.2329	0.1648	0.0246	evl-14
chrIII	4309652	4309672	+	CATCGCACGACGAAGTTGAG	1.0	0.7984	0.2899	0.426	0.6388	0.5373	0.5408	0.1374	0.4327	evl-14
chrIII	4310589	4310609	+	TCTTTTGAGAAAAATGGTTG	0.699	0.7275	0.3276	0.0	0.4742	0.3285	-1.0116	-1.224	0.2615	evl-14
chrIII	4310737	4310757	+	ATCCTTCATCCGCTCGGCAC	1.0	0.6724	0.4991	0.369	0.6189	0.5068	0.3494	0.1884	0.0669	evl-14
chrIII	4310850	4310870	+	AATCAACGGAGAGACGTAGC	0.7377	0.7145	0.4386	0.2226	0.4756	0.426	0.2351	0.539	0.0556	evl-14
chrIII	4311561	4311581	+	GTCTGACTCATTATCACTGC	1.0	0.6298	0.2613	0.3253	0.6291	0.3344	-0.5001	-0.6631	0.1345	evl-14
chrIII	4312175	4312195	+	TATGATAAAACAAAACATCA	0.9638	0.5762	0.1344	0.0	0.4084	0.5661	-0.0747	-0.1168	0.0437	evl-14
chrIII	4312588	4312608	+	GTCCTCGCATGGTACGGAAA	1.0	0.6724	0.5545	0.5084	0.6364	0.4715	0.1436	0.2459	0.1739	evl-14
chrIII	4312730	4312750	+	TCGCGAGACAAAGTGAAAGA	0.8163	0.6582	0.4672	0.3861	0.6297	0.5884	0.2858	0.0968	0.2242	evl-14
chrIII	4314810	4314830	+	GCAGTTCGTCCAGTGGACTC	1.0	0.6724	0.4367	0.476	0.5735	0.6235	0.5949	0.6423	0.2448	dcn-1
chrIII	4314935	4314955	+	CACCACAGCCGAGCGTTGAT	1.0	0.7007	0.2408	0.3124	0.3531	0.2647	-0.5051	0.0592	0.1797	dcn-1
chrIII	4315335	4315355	+	CAATCAGTATGTCGACCCAA	1.0	0.4359	0.5535	0.4588	0.6272	0.1916	-0.0795	-0.1267	0.3628	dcn-1
chrIII	4315489	4315509	+	TCGTTGGATGAATGGGTGAA	0.7712	0.5967	0.6427	0.4693	0.5535	0.5003	0.023	-0.1101	0.0612	dcn-1
chrIII	4315555	4315575	+	CGAATCGATTCGATTAATTC	1.0	0.644	0.1636	0.0	0.3082	0.0583	-1.6534	-0.968	0.0288	dcn-1
chrIII	4315572	4315592	+	TTCAGGACTGGAATCGGATA	1.0	0.6817	0.5527	0.4279	0.5724	0.3425	-0.3817	-0.0435	0.0358	dcn-1
chrIII	4318332	4318352	+	AATTGATGCCACGTGGAATG	0.6072	0.7842	0.4088	0.3306	0.6372	0.5517	0.5902	0.1633	0.1855	tag-131
chrIII	4318686	4318706	+	ATTTACTACTGGGGATTTTC	0.7701	0.562	0.2713	0.0	0.2352	0.0859	-1.3998	-0.6072	0.0169	tag-131
chrIII	4318743	4318763	+	GCATGATGAATTGCTATGTG	1.0	0.7137	0.4527	0.553	0.6595	0.5801	0.6192	0.2231	0.1675	tag-131
chrIII	4319350	4319370	+	GATCTTTACTATGATTCAGA	1.0	0.672	0.2292	0.0	0.4154	0.2078	-0.5726	-0.2678	0.1695	tag-131
chrIII	4323434	4323454	+	AACGGCTCCTCCCGTCGAGT	1.0	0.644	0.2903	0.5504	0.624	0.423	0.052	0.1938	0.0591	H38K22.4
chrIII	4326112	4326132	+	AAACTTCGGCAACCCTCAAA	0.9863	0.6865	0.4521	0.0	0.3042	0.2451	-0.7323	-0.1187	0.0523	gly-6
chrIII	4326323	4326343	+	CCACCCCAGATATCCATTCC	1.0	0.6025	0.2919	0.3826	0.3768	0.3433	-0.8815	-0.1705	0.0195	gly-6
chrIII	4326410	4326430	+	GGGCTCTCAATCGGTCCTGT	1.0	0.6015	0.4486	0.5439	0.6292	0.3523	0.1672	0.2242	0.1488	gly-6
chrIII	4326593	4326613	+	AGTTTGATTCGTGTTAAAAG	0.9865	0.7794	0.4191	0.0306	0.5267	0.3548	-0.4526	-0.7506	0.2888	gly-6
chrIII	4326737	4326757	+	ATTTTTATATCAGTTGGTAG	0.8511	0.7275	0.3012	0.0	0.2553	0.0009	-1.5522	-1.4317	0.5422	gly-6
chrIII	4326744	4326764	+	TATCAGTTGGTAGAGGTTTC	1.0	0.7239	0.2582	0.2221	0.2982	0.0235	-1.1224	-0.096	0.0132	gly-6
chrIII	4327047	4327067	+	CACTCCAGACAGTTCGTAGA	1.0	0.5884	0.3181	0.2375	0.4893	0.4536	-0.2791	-0.1846	0.0652	gly-6
chrIII	4327057	4327077	+	AGTTCGTAGAAGGGTCGAGT	0.7897	0.5974	0.3548	0.3956	0.6462	0.5379	0.3915	0.5729	0.1194	gly-6
chrIII	4327326	4327346	+	TGGCTTTCGAATCTCTGGCA	1.0	0.644	0.5621	0.3628	0.6079	0.4304	0.1081	-0.043	0.1128	gly-6
chrIII	4327361	4327381	+	AGATTCCATCACTGACAAGT	1.0	0.5057	0.4473	0.113	0.5623	0.6102	0.4998	0.8069	0.1397	gly-6
chrIII	4327411	4327431	+	TCAGCGAGTTTTTGTTGTTC	0.8349	0.541	0.3737	0.1186	0.2754	0.0903	-1.8244	-1.7009	0.0104	gly-6
chrIII	4327469	4327489	+	AATCATCATGTGGTGCATAG	1.0	0.77	0.5121	0.3463	0.5568	0.3876	-0.0118	-0.1453	0.3748	gly-6
chrIII	4333494	4333514	+	TTTTATTCAAAAGACAAAAG	0.5645	0.7275	0.3165	0.0	0.3331	0.3203	-1.3384	-1.5215	0.3935	cdk-12
chrIII	4333509	4333529	+	AAAAGAGGAAGTTCGAGACA	0.8109	0.6582	0.4668	0.0476	0.5246	0.4539	0.534	0.3076	0.0525	cdk-12
chrIII	4333567	4333587	+	TTTCTCCACAGTACAAGCAA	1.0	0.6329	0.4274	0.0	0.5393	0.4544	0.1068	-0.0477	0.2754	cdk-12
chrIII	4334117	4334137	+	AGTTTCAGGAATTGGTCCCG	1.0	0.685	0.4001	0.479	0.6677	0.5446	0.677	0.28	0.1164	cdk-12
chrIII	4334174	4334194	+	GATTTCAGCTATCGAAAGAA	1.0	0.5479	0.3957	0.0629	0.5166	0.3628	-0.3058	-0.2785	0.1765	cdk-12
chrIII	4334223	4334243	+	AACGAAGCCGTAGTCGAAGC	1.0	0.6724	0.4195	0.346	0.6219	0.4845	0.2558	0.2076	0.106	cdk-12
chrIII	4334268	4334288	+	GATCTTCGAAGAAAAGCAAA	1.0	0.6046	0.2699	0.0	0.4323	0.3332	-0.246	-0.1797	0.2341	cdk-12
chrIII	4336323	4336343	+	AGCTCTTCGTCCAGCAGTTC	1.0	0.5317	0.4148	0.2068	0.375	0.2515	-0.8118	-0.2931	0.0243	cdk-12
chrIII	4337613	4337633	+	AATGCTTGATCAAATTGGCG	0.6897	0.686	0.1785	0.1436	0.6113	0.5101	0.1925	-0.3261	0.4081	cdk-12
chrIII	4337756	4337776	+	CGATTGGAAAATGAAAAAGA	0.982	0.5718	0.4326	0.0999	0.5722	0.562	-0.1152	-0.409	0.0649	cdk-12
chrIII	4337924	4337944	+	TATGTGGATCATGATTTGAT	1.0	0.7239	0.3818	0.3041	0.4218	0.3733	0.0151	0.6389	0.0772	cdk-12
chrIII	4337962	4337982	+	AGAGCTCGTCGATTTTAATA	0.9709	0.6025	0.2986	0.2388	0.3647	0.075	-1.3806	-0.6958	0.119	cdk-12
chrIII	4338440	4338460	+	ACTGGCACGACTATGGGAGA	1.0	0.7145	0.5119	0.5482	0.6462	0.5357	0.7435	0.524	0.1248	cdk-12
chrIII	4343579	4343599	+	ATGCAAGTATTTTGCAACGC	1.0	0.5589	0.5032	0.0	0.2925	0.3696	-1.0236	-1.077	0.147	lcmt-1
chrIII	4343809	4343829	+	CACAAGTCGTTAGTTTGGGT	1.0	0.6676	0.2463	0.3863	0.6202	0.3817	-0.1331	-0.1214	0.1736	lcmt-1
chrIII	4344192	4344212	+	AATTGGTGCAGATTTGCGGC	1.0	0.7239	0.339	0.0	0.4728	0.2753	-0.0238	-0.2938	0.4471	lcmt-1
chrIII	4345454	4345474	+	AGAAGATGAAGAGCTCACAC	0.9154	0.6582	0.5367	0.523	0.6997	0.7221	1.2275	1.1133	0.6719	hse-5
chrIII	4345469	4345489	+	CACACAGGTTGATGTGAACG	1.0	0.5871	0.5723	0.5726	0.6617	0.5655	0.4286	-0.4046	0.3393	hse-5
chrIII	4345478	4345498	+	TGATGTGAACGAGGATGATA	1.0	0.5199	0.3905	0.3442	0.5474	0.3523	0.2934	0.5333	0.0408	hse-5
chrIII	4346594	4346614	+	GTAAATTCAAAAGAATGGAA	0.6494	0.534	0.2864	0.213	0.6129	0.393	0.1787	0.0644	0.3026	hse-5
chrIII	4346678	4346698	+	GTTGTGAATATAAGTGCTGG	1.0	0.6943	0.378	0.291	0.6459	0.4564	0.3066	-0.3745	0.2231	hse-5
chrIII	4346889	4346909	+	ATTTGATTGGAAACCGTATG	0.5798	0.7558	0.4166	0.1009	0.5215	0.2513	-0.2185	-0.2755	0.2074	hse-5
chrIII	4347096	4347116	+	ATCAACTATGTCTACTCGGA	1.0	0.6298	0.4018	0.3474	0.6249	0.3145	0.4087	0.436	0.109	hse-5
chrIII	4347122	4347142	+	CGGGAAATGTGTATGGCAAG	1.0	0.6995	0.6213	0.5756	0.6557	0.4562	0.1498	-0.4342	0.1716	hse-5
chrIII	4347286	4347306	+	CATTATCCAGTGGAGATAAT	1.0	0.7003	0.4699	0.0938	0.3443	0.207	-0.879	0.0176	0.2293	hse-5
chrIII	4352789	4352809	+	ATGATTGCACTTCCATTTCT	1.0	0.5766	0.397	0.1599	0.3354	0.0735	-1.3936	-0.7137	0.0334	B0285.6
chrIII	4352834	4352854	+	GCACCCAAATATTTTGCGGT	1.0	0.56	0.2171	0.0	0.3486	0.1944	-1.0925	-1.2458	0.2084	B0285.6
chrIII	4353421	4353441	+	GATTGCCTATGCTCTTCTCG	0.7751	0.7842	0.2834	0.4141	0.7124	0.4904	0.0684	-0.3554	0.6369	B0285.6
chrIII	4353496	4353516	+	TATGAAAATATTTGATAAAG	0.407	0.575	0.2885	0.0783	0.3875	0.0975	-0.9392	-1.243	0.0619	B0285.6
chrIII	4353511	4353531	+	TAAAGAGGATCCGGAAGAAA	0.9183	0.5341	0.6226	0.2146	0.4915	0.4339	-0.3394	-0.3609	0.0719	B0285.6
chrIII	4353585	4353605	+	AGAAGAAGTTGGACACATCG	1.0	0.6462	0.4765	0.6161	0.7101	0.527	0.7464	0.1164	0.3609	B0285.6
chrIII	4353605	4353625	+	AGGTTATCAGTCAGAGATAG	1.0	0.5612	0.6359	0.4187	0.6393	0.5227	0.3408	0.2503	0.2514	B0285.6
chrIII	4353700	4353720	+	GCCCATGCTTCATTGATCGG	0.6212	0.7137	0.4452	0.468	0.6637	0.7167	0.9962	0.3675	0.5048	B0285.6
chrIII	4353984	4354004	+	GGAAACTGAGAAACAAGAAG	0.5717	0.6321	0.3522	0.391	0.7022	0.4989	0.7953	-0.13	0.7625	B0285.6
chrIII	4354348	4354368	+	TGGTCGGATTTGTTCAGAAA	1.0	0.5977	0.5788	0.2796	0.4635	0.1677	-1.0218	-1.0905	0.0666	B0285.6
chrIII	4354372	4354392	+	TACGTCACTGATTCATGCTC	1.0	0.5766	0.3052	0.3656	0.6498	0.5267	0.5967	0.6648	0.1002	B0285.6
chrIII	4356922	4356942	+	CACCACGACTACTCGGATAG	1.0	0.742	0.4431	0.4906	0.6201	0.4663	0.1784	-0.0834	0.0516	mnp-1
chrIII	4357078	4357098	+	CGATGTCGCCTCGATTTTGA	1.0	0.6865	0.2057	0.2061	0.3329	0.0593	-1.884	-1.5975	0.1871	mnp-1
chrIII	4357090	4357110	+	GATTTTGAAGGACAAGACTA	0.9804	0.6046	0.3607	0.3219	0.6397	0.4587	-0.243	-0.3491	0.2043	mnp-1
chrIII	4357099	4357119	+	GGACAAGACTAAGGACTTTG	1.0	0.5754	0.3724	0.4341	0.5881	0.386	0.0044	-0.0277	0.1379	mnp-1
chrIII	4357104	4357124	+	AGACTAAGGACTTTGAGGTA	1.0	0.644	0.3993	0.4774	0.6251	0.5576	0.3365	0.6135	0.044	mnp-1
chrIII	4358264	4358284	+	ATATCACCATTCGTGATGTA	1.0	0.5884	0.4847	0.2633	0.503	0.6102	-0.1166	0.4676	0.2547	mnp-1
chrIII	4358281	4358301	+	GTAAGGAAACCAGTTCTCGA	1.0	0.6817	0.3032	0.3186	0.6531	0.718	0.7852	0.6415	0.5202	mnp-1
chrIII	4358310	4358330	+	GCAACTTTTCGCGTCAACCA	0.8448	0.5884	0.2097	0.2802	0.6198	0.4995	-0.3302	-0.6655	0.3591	mnp-1
chrIII	4358398	4358418	+	CATGTGGTCAACTGTAATAC	1.0	0.6672	0.3717	0.2447	0.4886	0.3448	-0.1386	0.4472	0.0822	mnp-1
chrIII	4360830	4360850	+	GGCTTCATCTCTGCTGATTC	1.0	0.6582	0.357	0.2651	0.4044	0.1798	-1.0344	-0.8205	0.0191	mnp-1
chrIII	4362025	4362045	+	GTTATTGGCCAATGGATGGA	0.7824	0.6295	0.4653	0.3558	0.6712	0.6929	0.8451	0.5542	0.13	mnp-1
chrIII	4362057	4362077	+	CACGGAGCACACATGTTTTG	1.0	0.742	0.4309	0.3474	0.4224	0.1604	-1.2761	-0.9798	0.1055	mnp-1
chrIII	4365559	4365579	+	GAGTTTGGTATTGATTTTTT	0.2985	0.6298	0.4811	0.2896	0.2937	-0.0166	-1.4166	-0.7458	0.0365	ckb-1
chrIII	4366007	4366027	+	CTTTTGAGAATTCATCGACA	1.0	0.6955	0.2171	0.0	0.3026	0.2157	-1.421	-1.5388	0.1702	ckb-1
chrIII	4366246	4366266	+	TAAAAGTTTAATTTAGAACG	0.698	0.6131	0.1064	0.0	0.3907	0.2015	-0.416	-0.7163	0.1301	ckb-1
chrIII	4366282	4366302	+	CTATATGGATTCTTTGATGG	1.0	0.6995	0.461	0.3981	0.6341	0.486	-0.0165	-0.4467	0.3794	ckb-1
chrIII	4366696	4366716	+	CTCAATGGATGATTTGTACA	0.8684	0.6298	0.276	0.269	0.4387	0.2142	-0.4039	-0.5358	0.0743	ckb-1
chrIII	4366738	4366758	+	ATGGACAAATGAATTGTTTG	0.6917	0.6995	0.335	0.2074	0.4361	0.3239	-0.6668	-0.6385	0.027	ckb-1
chrIII	4366919	4366939	+	TTCGGATCCTACAATTGTAG	1.0	0.7278	0.3489	0.3274	0.5725	0.3623	0.0532	-0.0126	0.2148	ckb-1
chrIII	4368406	4368426	+	GTTCCCTTTTTTTCAGAGCG	0.7106	0.6044	0.1777	0.2479	0.5741	0.1191	-1.4784	-1.9094	0.5553	ckb-2
chrIII	4368439	4368459	+	AAACTTTATGGGTTTTTCGA	0.6128	0.644	0.3008	0.0	0.298	0.1941	-1.1172	-0.9684	0.0803	ckb-2
chrIII	4368442	4368462	+	CTTTATGGGTTTTTCGAAGG	0.9677	0.7417	0.648	0.1031	0.4965	0.2133	-1.1683	-1.3493	0.0724	ckb-2
chrIII	4368718	4368738	+	AATTTTTCCAGAAGTCTTGG	1.0	0.685	0.3859	0.0	0.4915	0.3683	-1.0018	-0.9884	0.3772	ckb-2
chrIII	4368995	4369015	+	TTTGGAACTTATAACTGGAG	0.7937	0.7417	0.4256	0.0801	0.5593	0.2419	-0.1637	-0.6588	0.1279	ckb-2
chrIII	4371029	4371049	+	ATGAATGGAAAAATGTGAAT	0.671	0.6156	0.5611	0.0674	0.4534	0.3079	-0.596	-0.2835	0.0841	ckb-3
chrIII	4371184	4371204	+	GTTTTACGAATTCATCGAGA	1.0	0.672	0.2798	0.0	0.4835	0.3302	-1.0565	-1.1015	0.2596	ckb-3
chrIII	4371541	4371561	+	CTATTTTTATTTTCAGAAAG	0.264	0.5895	0.2377	0.0	0.3183	-0.0044	-2.1473	-2.2799	0.3696	ckb-3
chrIII	4371577	4371597	+	CTTTATGGTTTTTTTGAAGA	0.8857	0.6578	0.3138	0.0	0.1273	0.0068	-1.7911	-1.9838	0.1041	ckb-3
chrIII	4371935	4371955	+	CCCAAAAAGTATTTCTATCA	0.8919	0.6015	0.0853	0.0205	0.3017	0.1071	-1.2495	-1.0909	0.012	ckb-3
chrIII	4372148	4372168	+	AATGCATCCTATAACTGGAG	1.0	0.686	0.4077	0.4614	0.6652	0.5236	0.5283	0.1656	0.157	ckb-3
chrIII	4377045	4377065	+	CTGAACGTGAGCGCCGGCAA	1.0	0.6865	0.6307	0.572	0.6369	0.372	0.2012	0.0458	0.0437	pals-26
chrIII	4377066	4377086	+	GGGAGCTTGAAGCTTTAGAA	1.0	0.6582	0.3212	0.4613	0.6088	0.3573	-0.4252	-0.2555	0.1872	pals-26
chrIII	4377082	4377102	+	AGAAAGGGAAGCGGAAAGAC	1.0	0.5576	0.5928	0.4667	0.634	0.6588	0.3677	0.4526	0.3112	pals-26
chrIII	4377115	4377135	+	AGCAGAATTGAGAAGACAAG	0.6073	0.6995	0.4691	0.4491	0.6754	0.483	0.6339	0.1742	0.621	pals-26
chrIII	4377144	4377164	+	GTCAGATTGCTGAACAAAAC	1.0	0.644	0.3548	0.1922	0.3998	0.1766	-0.8742	-0.4964	0.1569	pals-26
chrIII	4377148	4377168	+	GATTGCTGAACAAAACAGGA	1.0	0.6046	0.3434	0.3282	0.7083	0.6559	0.6228	0.1336	0.7069	pals-26
chrIII	4377163	4377183	+	CAGGAAGGATGAAATGATGA	0.9137	0.644	0.3497	0.4296	0.665	0.5613	0.421	0.0562	0.0947	pals-26
chrIII	4377282	4377302	+	TCAAATTCGAACTCAAAACG	0.7097	0.6321	0.3259	0.0913	0.596	0.6456	0.5331	-0.2762	0.7139	pals-26
chrIII	4377462	4377482	+	TGTTGTGGATATGAAGAATA	0.7974	0.6046	0.5705	0.4254	0.5638	0.3298	-0.5287	0.0824	0.0772	pals-26
chrIII	4378292	4378312	+	AAAGCATATTAATTCATGCA	1.0	0.5458	0.3145	0.072	0.4601	0.5187	0.4995	0.5249	0.0817	pals-26
chrIII	4379745	4379765	+	GGCCCACTCGCTTGAGCTTG	1.0	0.5339	0.3756	0.3617	0.56	0.358	-0.4417	-0.9998	0.0123	B0284.3
chrIII	4381008	4381028	+	GTTTGCGGACTGGTGTCGGC	1.0	0.7287	0.3835	0.2707	0.5292	0.3163	-0.1982	-0.4358	0.3212	B0284.3
chrIII	4382144	4382164	+	TGTGGCCATTCAAAAGCAAC	1.0	0.6187	0.3663	0.0	0.4292	0.3888	-0.5871	-0.4762	0.3655	pals-27
chrIII	4382463	4382483	+	AGAAAATTTTAACAGAGAGT	1.0	0.6015	0.0773	0.0	0.5666	0.1267	-0.7946	-0.7545	0.1483	pals-27
chrIII	4382473	4382493	+	AACAGAGAGTAGGACTCGCG	1.0	0.7278	0.6362	0.6101	0.6611	0.4125	0.6201	-0.1079	0.4794	pals-27
chrIII	4382677	4382697	+	TTTGGTGGATATGAAGAATC	0.8175	0.6187	0.6647	0.3082	0.4203	0.3318	-0.3674	0.1773	0.0708	pals-27
chrIII	4382845	4382865	+	AACTCAAGACAATCTGAACG	0.75	0.6438	0.3022	0.3598	0.6839	0.6325	0.4689	-0.4497	0.5157	pals-27
chrIII	4382854	4382874	+	CAATCTGAACGAGGATAAAA	1.0	0.4501	0.3045	0.1155	0.3498	0.228	-0.3013	0.0987	0.0678	pals-27
chrIII	4382971	4382991	+	CAAAAATGTACTTTTACAAA	0.7571	0.6156	0.1287	0.0	0.0914	0.0141	-2.1553	-2.0806	0.0659	pals-27
chrIII	4383014	4383034	+	AAAAACGCCATCGAAAATAA	0.5986	0.5908	0.2945	0.0	0.2181	0.0605	-0.887	-0.5773	0.05	pals-27
chrIII	4383092	4383112	+	GTGAATTCAATAAGACAAAA	0.7339	0.4632	0.3733	0.1671	0.4206	0.1314	-1.0698	-0.8026	0.185	pals-27
chrIII	4383152	4383172	+	CATGCTTATTGTCTTCATAA	1.0	0.6163	0.1996	0.0319	0.3718	0.1846	-0.3997	0.0913	0.0572	pals-27
chrIII	4385130	4385150	+	ACGTCGGAAAGAACATTTAG	1.0	0.6	0.4334	0.3626	0.6031	0.4225	0.2187	0.3724	0.2746	pals-28
chrIII	4385141	4385161	+	AACATTTAGAGGCACTTGAA	1.0	0.644	0.388	0.285	0.4607	0.3464	-0.1402	0.4333	0.0526	pals-28
chrIII	4385205	4385225	+	AGCACAACTTGCTGCGGCGG	1.0	0.5871	0.6297	0.4204	0.6149	0.4406	0.1497	-0.6764	0.0732	pals-28
chrIII	4385223	4385243	+	GGAGGCTGAGCAAAAAAGAA	0.6939	0.5908	0.4753	0.3885	0.6549	0.5722	0.2171	-0.1513	0.4904	pals-28
chrIII	4386255	4386275	+	AATAGGATATCATGAGAAAA	0.88	0.5572	0.4986	0.1626	0.5053	0.2336	-0.554	-0.1557	0.1299	pals-28
chrIII	4386367	4386387	+	GTTCACAAATTGGCGATACA	1.0	0.7003	0.1855	0.2682	0.5161	0.3384	-0.1125	-0.0875	0.1862	pals-28
chrIII	4386395	4386415	+	AACAAAGAACTATTCTGAAT	0.8238	0.6156	0.1784	0.0589	0.3279	0.1182	-0.8903	-0.3307	0.019	pals-28
chrIII	4386411	4386431	+	GAATAGGGGAGCTATTATTC	1.0	0.6959	0.4566	0.2184	0.2832	0.3034	-0.3815	1.0419	0.0132	pals-28
chrIII	4386475	4386495	+	GTTAATTCTACAAGACAAAA	0.875	0.5195	0.2817	0.1239	0.414	0.1463	-0.8435	-0.5587	0.2491	pals-28
chrIII	4394818	4394838	+	CCTGTTCCCCGTGCTTCTCC	1.0	0.7429	0.2436	0.2863	0.4877	0.2947	-0.2139	-0.2913	0.0305	R07E5.4
chrIII	4394824	4394844	+	CCCCGTGCTTCTCCAGGCTC	1.0	0.6049	0.6077	0.5358	0.5994	0.5088	-0.0877	-0.2763	0.0201	R07E5.4
chrIII	4395472	4395492	+	ACCGGGTATCATGAACTTGC	1.0	0.6001	0.4077	0.2571	0.4553	0.3923	0.0684	0.4869	0.1794	R07E5.4
chrIII	4395536	4395556	+	CAGATTGTTCCATTTGGAAA	0.8815	0.6298	0.3865	0.0538	0.3336	0.1076	-1.1403	-1.3455	0.0688	R07E5.4
chrIII	4395745	4395765	+	GGATTAGTCACCTGCCTTCA	1.0	0.5873	0.3946	0.2517	0.4148	0.2559	-0.6957	0.0189	0.0348	R07E5.4
chrIII	4395766	4395786	+	GGACTTACAACTTTGAGAGA	1.0	0.6298	0.1674	0.2119	0.5954	0.3289	-0.1572	-0.1977	0.2017	R07E5.4
chrIII	4397471	4397491	+	GGAGCATCGGGAACGACTTG	1.0	0.6864	0.4995	0.6162	0.742	0.5424	0.602	0.0836	0.2455	R07E5.5
chrIII	4397534	4397554	+	GGCAACCCAACTCAAAGCGG	1.0	0.6462	0.4339	0.4461	0.6919	0.6191	0.9403	0.04	0.5638	R07E5.5
chrIII	4397553	4397573	+	GAGGAAAAAGCCGCGATTGA	1.0	0.6724	0.4175	0.3231	0.5645	0.348	-0.717	-0.6337	0.0217	R07E5.5
chrIII	4397617	4397637	+	AGAATGATGGAAAACGGAAT	1.0	0.6534	0.3615	0.4294	0.6743	0.3222	-0.141	0.2118	0.2399	R07E5.5
chrIII	4397988	4398008	+	AAAAGCATTGTCTGTTTATA	0.9278	0.5873	0.411	0.0	0.154	0.0372	-1.8848	-1.3278	0.0058	R07E5.5
chrIII	4397994	4398014	+	ATTGTCTGTTTATAAGGAAA	0.6181	0.5904	0.436	0.2161	0.5163	0.3138	-0.4356	-0.405	0.1643	R07E5.5
chrIII	4398092	4398112	+	TTCCGGAGAGTTCCGTCTTA	1.0	0.7101	0.3479	0.3762	0.344	0.1598	-1.1251	-0.5203	0.0701	R07E5.5
chrIII	4399198	4399218	+	AACAATGTCACCAGCGGATA	1.0	0.5873	0.4389	0.3317	0.4771	0.2343	-0.3777	-0.0582	0.0261	R07E5.6
chrIII	4399234	4399254	+	CAAAAAGATCACCGAAGTTG	0.6109	0.5754	0.3834	0.025	0.5319	0.333	-0.0307	-0.4236	0.049	R07E5.6
chrIII	4399240	4399260	+	GATCACCGAAGTTGAGGGTG	1.0	0.6317	0.5717	0.5831	0.6342	0.4813	0.0277	-0.4298	0.077	R07E5.6
chrIII	4399345	4399365	+	TTCTCTAGCCGGACGCTTTC	1.0	0.6167	0.2766	0.0	0.1619	0.0848	-1.6809	-0.6682	0.0311	R07E5.6
chrIII	4399641	4399661	+	TCACTGTTGATTATGAGCTG	1.0	0.723	0.2768	0.4871	0.6761	0.5114	0.3473	-0.0169	0.2	R07E5.6
chrIII	4399666	4399686	+	TTTTATGTCCGATCAGAAAA	0.6503	0.6187	0.366	0.0	0.1413	0.0875	-1.9874	-2.0578	0.2981	R07E5.6
chrIII	4399816	4399836	+	GGCAAAGCGTCTCGTGTTGG	1.0	0.6711	0.5395	0.4086	0.6276	0.4526	0.0225	-0.6782	0.1069	R07E5.6
chrIII	4399885	4399905	+	GTCGGCAATTCTCAAGTGGA	1.0	0.5766	0.4804	0.4589	0.7072	0.5891	0.5745	-0.0889	0.157	R07E5.6
chrIII	4399894	4399914	+	TCTCAAGTGGAAGGAGATGA	0.7294	0.562	0.3502	0.4452	0.6364	0.6047	0.4823	0.1175	0.2052	R07E5.6
chrIII	4399918	4399938	+	GATAGACGTTCGACGCCGCG	1.0	0.7842	0.6367	0.2955	0.6584	0.6511	0.8991	-0.1624	0.9078	R07E5.6
chrIII	4399930	4399950	+	ACGCCGCGAGGCTGACATCA	1.0	0.5161	0.5744	0.4426	0.4985	0.4112	0.0197	0.2295	0.0244	R07E5.6
chrIII	4400035	4400055	+	TGAGGATGAGAAAGCAAAGA	0.6979	0.5873	0.4572	0.4025	0.672	0.6952	0.4959	0.2044	0.3135	R07E5.6
chrIII	4400056	4400076	+	GGAGAAGGAACGGATCGATA	0.8921	0.6724	0.477	0.4942	0.6622	0.5372	0.3944	0.6153	0.1223	R07E5.6
chrIII	4400059	4400079	+	GAAGGAACGGATCGATAAGG	0.9376	0.6037	0.6406	0.6242	0.7409	0.6897	0.6489	0.1808	0.4051	R07E5.6
chrIII	4400071	4400091	+	CGATAAGGAGGAGAAGATCA	0.6168	0.5766	0.5147	0.3327	0.634	0.7317	0.7133	0.5297	0.1022	R07E5.6
chrIII	4400278	4400298	+	ACCACCAATCTTGCAGAAAG	1.0	0.5764	0.452	0.3969	0.6357	0.4222	0.4673	-0.2971	0.1162	R07E5.6
chrIII	4403528	4403548	+	GTTTATGCCAAATTGGAAAA	0.648	0.672	0.3647	0.0	0.3716	0.0962	-0.9151	-0.9705	0.098	R07E5.17
chrIII	4403891	4403911	+	CAGATATTTCCATTTTGAAA	0.4522	0.6156	0.2344	0.0	0.1248	0.0301	-1.8856	-1.8381	0.0754	R07E5.17
chrIII	4404120	4404140	+	TTGTGATACCGGGCCAACTG	1.0	0.7562	0.656	0.5418	0.6651	0.579	0.7975	0.2302	0.2061	R07E5.17
chrIII	4404153	4404173	+	GGGTACTGTAGATCATCAAG	1.0	0.6321	0.4117	0.6226	0.7215	0.6513	0.9315	0.4414	0.6551	R07E5.17
chrIII	4404225	4404245	+	AAGAAAGAATCAACAAGAGT	0.643	0.5482	0.3755	0.1409	0.6249	0.4617	0.0257	0.0298	0.1401	R07E5.17
chrIII	4404869	4404889	+	TACTACATCGGTTCTGAAAT	1.0	0.6582	0.2353	0.2376	0.3911	0.1948	-1.088	-0.4913	0.1694	snfc-5
chrIII	4405150	4405170	+	CCTTCAACTCCAAGAACTGA	1.0	0.478	0.1721	0.0	0.4944	0.4568	-0.1656	-0.5392	0.2363	snfc-5
chrIII	4405195	4405215	+	ACTCCTGCAACTGGATGGGC	1.0	0.5064	0.3647	0.4041	0.5932	0.4217	-0.1605	-0.2857	0.0519	snfc-5
chrIII	4405267	4405287	+	TGTCCGATAGCTCATTCTAG	1.0	0.7379	0.2871	0.3424	0.6547	0.5098	0.3702	0.3598	0.5903	snfc-5
chrIII	4405344	4405364	+	ACGAGTGATGAAAAATGCTG	1.0	0.6179	0.501	0.4174	0.6809	0.5964	0.6327	-0.0585	0.4816	snfc-5
chrIII	4405348	4405368	+	GTGATGAAAAATGCTGAGGA	1.0	0.6534	0.4931	0.3834	0.6481	0.6185	0.3874	-0.206	0.0916	snfc-5
chrIII	4406322	4406342	+	CGACAACGAAGTAGAGATGG	0.8824	0.5754	0.6431	0.5232	0.6948	0.6392	0.7325	-0.0511	0.2172	rnp-4
chrIII	4406353	4406373	+	GCCAACGCCGAGAGATCAAG	1.0	0.6037	0.379	0.47	0.7007	0.5877	0.5792	-0.136	0.5724	rnp-4
chrIII	4406359	4406379	+	GCCGAGAGATCAAGAGGTCG	1.0	0.5989	0.3926	0.5783	0.6611	0.5984	0.822	-0.1893	0.2439	rnp-4
chrIII	4406370	4406390	+	AAGAGGTCGAGGACTTGCGC	1.0	0.7101	0.4134	0.4381	0.6485	0.5857	0.9428	0.9941	0.2279	rnp-4
chrIII	4406437	4406457	+	TCTAGAGTCGCAATCGCGAG	1.0	0.77	0.6363	0.447	0.6443	0.2803	0.0493	-0.6799	0.5922	rnp-4
chrIII	4406505	4406525	+	GCACCACAAAGATCCGTTGA	1.0	0.5884	0.4473	0.4277	0.5979	0.5882	0.1958	0.0715	0.1874	rnp-4
chrIII	4406540	4406560	+	CGTGACAAACATTCACGAAG	1.0	0.6742	0.2785	0.1824	0.605	0.4807	0.4448	-0.0726	0.2837	rnp-4
chrIII	4406633	4406653	+	CAGACGAACCGGTTTTTTGA	1.0	0.6261	0.243	0.2382	0.4142	0.1277	-1.6156	-1.3653	0.0613	rnp-4
chrIII	4407551	4407571	+	AATACTGTCCCAGCTTTCAA	1.0	0.6589	0.2555	0.2174	0.4968	0.3314	-0.0954	0.265	0.3357	prdx-3
chrIII	4407580	4407600	+	TGTCGTTGATGGAGACTTCA	1.0	0.562	0.4586	0.3272	0.4612	0.1465	-0.6713	-0.1234	0.0988	prdx-3
chrIII	4407651	4407671	+	ATTTCTGATCAAGACTACAA	1.0	0.6163	0.3725	0.0	0.4171	0.4405	0.2496	0.422	0.1123	prdx-3
chrIII	4407824	4407844	+	CTGGGTTAACACTCCACGCA	1.0	0.6582	0.6006	0.4687	0.5796	0.4604	0.4433	0.0499	0.0715	prdx-3
chrIII	4407831	4407851	+	AACACTCCACGCAAGGACGG	1.0	0.6722	0.3968	0.5346	0.6493	0.631	0.899	0.0971	0.135	prdx-3
chrIII	4407908	4407928	+	CTCGTTCGGTGTGCTCGACA	1.0	0.6865	0.4897	0.5008	0.6318	0.4592	0.0686	-0.1161	0.021	prdx-3
chrIII	4408737	4408757	+	TTCCATGGAGCCTTCACTGG	1.0	0.742	0.5175	0.6129	0.6455	0.6094	0.4571	0.0787	0.1308	R07E5.1
chrIII	4408779	4408799	+	AATACAGTTGGATCAAAGCA	1.0	0.5489	0.4803	0.4349	0.6705	0.6213	0.6325	0.1952	0.3194	R07E5.1
chrIII	4408887	4408907	+	GATCTTGGAGAATATGGAAT	0.6003	0.6862	0.3704	0.4453	0.6038	0.3487	-0.2286	0.0674	0.2098	R07E5.1
chrIII	4408926	4408946	+	CAGACTGCGGCATTTGGTGA	1.0	0.6025	0.5051	0.4841	0.6641	0.409	0.2381	-0.2516	0.0858	R07E5.1
chrIII	4408942	4408962	+	GTGAAGGAGCTGGACAGAAA	0.9773	0.6959	0.5692	0.4347	0.6399	0.3937	-0.0843	0.1471	0.1313	R07E5.1
chrIII	4409000	4409020	+	AACGATAACTCAGATGTTTG	1.0	0.7137	0.3541	0.2967	0.4477	0.4304	-0.4297	-0.4674	0.0689	R07E5.1
chrIII	4409031	4409051	+	AAGCCTGTTAGTAATTCGAT	1.0	0.5742	0.4575	0.4295	0.5901	0.4747	-0.1309	0.579	0.0889	R07E5.1
chrIII	4409067	4409087	+	CGATCAATGGGATGGAGAGA	0.6851	0.5175	0.417	0.4113	0.6459	0.4663	0.2447	0.0596	0.0991	R07E5.1
chrIII	4409073	4409093	+	ATGGGATGGAGAGAAGGACG	0.6569	0.6604	0.7296	0.632	0.6995	0.6591	0.6967	0.2641	0.2028	R07E5.1
chrIII	4409112	4409132	+	GTTAAACAGAAACAGAAGAG	0.5925	0.7417	0.281	0.4659	0.693	0.6455	0.8151	0.4161	0.5409	R07E5.1
chrIII	4409760	4409780	+	CGACCGCGAGCAAGCTTCAA	1.0	0.5836	0.4971	0.3672	0.4444	0.2307	-0.5623	-0.2421	0.0997	R07E5.1
chrIII	4409938	4409958	+	AAAAATAGCAAAGGAATAAA	0.7311	0.4915	0.2121	0.0	0.2517	0.1168	-1.0887	-0.4795	0.0476	R07E5.1
chrIII	4410154	4410174	+	AGAGTTCCGCCGAATTTTCG	0.858	0.7562	0.2444	0.3428	0.4903	0.2717	-1.0044	-0.8974	0.5321	R07E5.1
chrIII	4410501	4410521	+	GTGAATGCACTTGAAATTGG	0.9184	0.6321	0.5635	0.4546	0.6936	0.5055	0.435	0.058	0.3124	R07E5.1
chrIII	4410551	4410571	+	AAGAAGTCGATGGGATATCA	1.0	0.5434	0.4431	0.348	0.5458	0.5208	0.2766	0.5599	0.0488	R07E5.1
chrIII	4410817	4410837	+	TGCTTCCAGAAGTACAATCC	1.0	0.644	0.1946	0.4075	0.6169	0.5657	-0.0505	0.1848	0.0051	R07E5.1
chrIII	4410920	4410940	+	TGATTTGAAAGTTGGAACGA	0.782	0.5589	0.3646	0.0098	0.5589	0.6679	0.085	-0.1963	0.1234	R07E5.1
chrIII	4410926	4410946	+	GAAAGTTGGAACGAAGGATG	0.8585	0.6462	0.6582	0.5914	0.6717	0.4428	0.5651	-0.0827	0.0361	R07E5.1
chrIII	4410973	4410993	+	AAATGTTTGGAGAAAAAACG	0.5726	0.6321	0.3379	0.2611	0.6293	0.5306	0.6612	0.0026	0.6914	R07E5.1
chrIII	4413575	4413595	+	GGCTGCTCTTGGAGATTTGA	0.8746	0.5199	0.33	0.3227	0.4996	0.1822	-0.5684	-0.1904	0.0888	mpc-1
chrIII	4414432	4414452	+	TTTGCCAACTTCAGTGCTCA	0.6238	0.5738	0.3252	0.0	0.2403	0.2572	-1.0172	-1.3218	0.0217	mpc-1
chrIII	4414440	4414460	+	CTTCAGTGCTCAAGGAGCTC	0.8108	0.6672	0.3604	0.2122	0.4847	0.4608	-0.093	0.1754	0.161	mpc-1
chrIII	4414945	4414965	+	AGCGAAATCAGCACATCTGC	0.7083	0.5766	0.1638	0.25	0.6046	0.224	-0.2956	-0.1282	0.1002	R07E5.11
chrIII	4414975	4414995	+	GGAATATCCGGAGTGATTGG	1.0	0.7278	0.47	0.6007	0.7041	0.7072	0.7663	0.2689	0.5755	R07E5.11
chrIII	4414978	4414998	+	ATATCCGGAGTGATTGGAGG	1.0	0.6722	0.6303	0.5309	0.6813	0.5541	0.5224	-0.1567	0.6607	R07E5.11
chrIII	4416260	4416280	+	GCACATTCGAGCTTGTGAGC	1.0	0.6582	0.1849	0.1553	0.5415	0.3239	-0.013	0.2336	0.2473	pdcd-2
chrIII	4416799	4416819	+	GCAACATCTCCATCCAAATC	0.8113	0.5884	0.2834	0.1092	0.3341	0.2117	-0.7929	0.0226	0.2157	pdcd-2
chrIII	4416858	4416878	+	ACGTGGAAGTTGGCATCGGA	1.0	0.6143	0.6375	0.545	0.6645	0.4706	0.3855	0.1904	0.1882	pdcd-2
chrIII	4416894	4416914	+	GGCATCATTTGTACGAGAGC	1.0	0.6298	0.3126	0.2733	0.6103	0.2617	-0.4146	-0.4847	0.0979	pdcd-2
chrIII	4416946	4416966	+	GAACGATGAAAAGCGTGTGG	0.9315	0.7278	0.4806	0.4811	0.6628	0.5222	0.7914	0.129	0.3621	pdcd-2
chrIII	4416983	4417003	+	CATTTGCTGATACTTGCATC	1.0	0.7097	0.401	0.0	0.4196	0.2373	-0.497	-0.3106	0.1066	pdcd-2
chrIII	4417731	4417751	+	TACCCAAAACCACGTGGACG	1.0	0.6013	0.2353	0.3877	0.6398	0.5763	0.312	-0.6425	0.3044	pdcd-2
chrIII	4417756	4417776	+	GACAGCAATGATCGCAGAAT	0.7831	0.5873	0.4507	0.285	0.5182	0.292	-0.5224	-0.082	0.0578	pdcd-2
chrIII	4417785	4417805	+	CGTCGTTTGCACTGACACCC	1.0	0.562	0.3165	0.4945	0.6469	0.4947	0.3846	0.1007	0.1245	pdcd-2
chrIII	4417889	4417909	+	CGAAAAAGAATTGTTTCAAG	1.0	0.6853	0.3716	0.0157	0.3727	0.125	-0.9166	-1.2267	0.3087	pdcd-2
chrIII	4417906	4417926	+	AAGAGGAACATAGAAGCAAG	0.6818	0.6556	0.5995	0.5144	0.6826	0.602	0.7764	0.2266	0.3313	pdcd-2
chrIII	4417940	4417960	+	TCACAAGACTATACGTGAGA	1.0	0.644	0.2832	0.2298	0.6072	0.4229	-0.2522	-0.2253	0.0691	pdcd-2
chrIII	4418840	4418860	+	CTTTCAGTGCCTCTTCTACT	1.0	0.6447	0.3085	0.0168	0.3472	0.3104	-0.8159	-0.3129	0.1557	R07E5.7
chrIII	4420180	4420200	+	TCATTTAAAGTTTATCACAA	1.0	0.6015	0.2521	0.0567	0.404	0.1833	-0.8711	-0.9317	0.2637	cku-80
chrIII	4420335	4420355	+	GAATCGTATCCGAATCCATC	1.0	0.6119	0.0949	0.1088	0.4389	0.2571	-0.5463	0.2523	0.1904	cku-80
chrIII	4420555	4420575	+	GAATTGGCAGAAACATTAGA	1.0	0.6001	0.3963	0.169	0.579	0.4275	-0.0082	0.1355	0.485	cku-80
chrIII	4420927	4420947	+	AAAGATGCTCTCCACCTTCC	1.0	0.6724	0.3768	0.2214	0.3751	0.228	-0.7826	0.0959	0.0263	cku-80
chrIII	4421110	4421130	+	TTCAAAAATGCAGATTCCGA	0.5703	0.6298	0.3176	0.0	0.4513	0.215	-0.6482	-0.7702	0.0615	cku-80
chrIII	4421379	4421399	+	CAATGATCATAATTTCAACG	0.9836	0.6853	0.1473	0.1709	0.5323	0.3882	0.3225	-0.3326	0.4476	cku-80
chrIII	4421945	4421965	+	GCTCTCAATTCACCAAAATC	1.0	0.6187	0.2698	0.202	0.3887	0.3219	-0.7054	-0.0032	0.2707	cku-80
chrIII	4422163	4422183	+	CCCGAAATTCTCATTTGACG	1.0	0.6995	0.1763	0.0438	0.4747	0.2533	-0.2175	-0.8925	0.3614	cku-80
chrIII	4429055	4429075	+	AACCCACTTCAATCGTTTCC	0.7372	0.5884	0.2008	0.0582	0.3132	0.1572	-1.0306	-0.3904	0.019	C28A5.6
chrIII	4442182	4442202	+	CGCCTCGGAGCAACTAGAGA	1.0	0.6865	0.3481	0.4042	0.6319	0.3428	0.059	-0.0318	0.0761	nex-3
chrIII	4442197	4442217	+	AGAGAAGGCTCTTAGAAACA	0.9684	0.6582	0.2961	0.4668	0.6769	0.6941	0.3447	0.274	0.3386	nex-3
chrIII	4442358	4442378	+	CTACAAAACTCGTTACGGAA	1.0	0.5624	0.3112	0.1405	0.5274	0.2209	-0.4974	-0.6501	0.3616	nex-3
chrIII	4442472	4442492	+	TGAGCTGAATCGATCTGTGA	1.0	0.5884	0.3997	0.2705	0.6653	0.4888	0.3845	0.3227	0.0395	nex-3
chrIII	4442519	4442539	+	TGATCGAAATTCTGACAACT	0.438	0.4453	0.2335	0.1615	0.477	0.2961	-0.6639	-0.486	0.0462	nex-3
chrIII	4442529	4442549	+	TCTGACAACTAGGACTAACG	1.0	0.77	0.3292	0.529	0.7023	0.6739	0.7422	0.1404	0.5079	nex-3
chrIII	4443095	4443115	+	CTCCAAGCAAAACGCGAAGA	0.9636	0.5873	0.3811	0.2374	0.5899	0.4324	-0.2859	-0.6422	0.0831	nex-3
chrIII	4449698	4449718	+	ATTCCGAGTTTCATACCTTC	1.0	0.5725	0.3005	0.2366	0.4073	0.2266	-1.1727	-0.5594	0.2918	ceh-43
chrIII	4449716	4449736	+	TCAGGTGAGCTTCCTGGCCC	1.0	0.6865	0.6096	0.5086	0.5394	0.5701	0.4348	-0.0015	0.1139	ceh-43
chrIII	4449719	4449739	+	GGTGAGCTTCCTGGCCCAGG	0.6757	0.751	0.7842	0.6987	0.6961	0.5882	0.4731	-0.0615	0.2638	ceh-43
chrIII	4449733	4449753	+	CCCAGGAGGATACATTGCAT	1.0	0.6817	0.4942	0.5767	0.669	0.6319	0.4374	0.5684	0.1158	ceh-43
chrIII	4449811	4449831	+	TGACGTCGGATAAGCATGGT	0.9854	0.6015	0.4657	0.5906	0.6779	0.5073	0.3996	0.4218	0.0443	ceh-43
chrIII	4449821	4449841	+	TAAGCATGGTAGGGGAAATA	1.0	0.5458	0.4505	0.2345	0.3765	0.3269	-0.5051	0.1247	0.0042	ceh-43
chrIII	4464789	4464809	+	TGAAGATCCAAAAACTGTGT	0.4059	0.6298	0.4368	0.2023	0.5899	0.3972	0.4253	0.4999	0.1429	ndg-4
chrIII	4465054	4465074	+	ATGGGACCCGATGAGACTCC	1.0	0.6865	0.5696	0.5664	0.6621	0.5034	0.2971	0.3841	0.0191	ndg-4
chrIII	4465076	4465096	+	GGAAGATTACATACATGAAT	1.0	0.5482	0.2588	0.2207	0.5425	0.3313	-0.3834	0.1917	0.1976	ndg-4
chrIII	4465096	4465116	+	AGGACACACACGATGTATGC	1.0	0.5884	0.2831	0.2671	0.6218	0.531	0.3892	0.7784	0.093	ndg-4
chrIII	4465765	4465785	+	ATTGAAATCTCACCAATATA	1.0	0.6187	0.291	0.0327	0.3687	0.2043	-1.0465	-0.0584	0.2504	ndg-4
chrIII	4465888	4465908	+	AACGTTCTTTTTGCATTATC	1.0	0.5624	0.4686	0.1105	0.2614	0.0211	-2.4139	-2.0167	0.0087	ndg-4
chrIII	4465970	4465990	+	GTGGAACAATCCAAACCATC	1.0	0.5624	0.3864	0.3078	0.4715	0.2778	-0.4109	0.2252	0.1814	ndg-4
chrIII	4466241	4466261	+	ATCGATAACGGATCAGTTTG	1.0	0.6462	0.3055	0.4291	0.5472	0.3629	-0.5066	-0.5371	0.0292	ndg-4
chrIII	4466577	4466597	+	CCATCAGTGATACCTGCAGC	1.0	0.5884	0.3218	0.2612	0.5664	0.4932	0.0079	-0.3027	0.2773	ndg-4
chrIII	4466747	4466767	+	AATTGATTGACATCCTCCGA	1.0	0.6862	0.5033	0.3384	0.6575	0.4291	0.3703	0.3383	0.225	ndg-4
chrIII	4469215	4469235	+	ACTGTAAGCAGTGTGATGCA	1.0	0.7003	0.5218	0.3748	0.6384	0.7633	1.1342	0.9559	0.3115	F56F3.4
chrIII	4469226	4469246	+	TGTGATGCAAGGAGTTAAAC	1.0	0.6436	0.4202	0.2212	0.4858	0.3289	0.0117	0.8167	0.1734	F56F3.4
chrIII	4469342	4469362	+	TCGAATTGAACAAGAAACCG	0.9211	0.547	0.3879	0.4468	0.6766	0.6859	0.8823	-0.1816	0.789	F56F3.4
chrIII	4469360	4469380	+	CGAGGTTTTGACCAATCGAC	1.0	0.5766	0.5026	0.2782	0.5284	0.2564	-0.7476	-0.7007	0.455	F56F3.4
chrIII	4469376	4469396	+	CGACAGGTTTTGCTTTTCAA	1.0	0.6817	0.3569	0.3492	0.4166	0.0778	-1.453	-1.3815	0.1491	F56F3.4
chrIII	4469390	4469410	+	TTTCAAAGGAATGGAGCTCA	0.6062	0.5479	0.5162	0.1515	0.4671	0.2139	-0.5743	-0.574	0.0069	F56F3.4
chrIII	4469466	4469486	+	ATGAATGTTAAAATGAGCAC	1.0	0.6015	0.397	0.1014	0.5987	0.4667	0.3285	0.1808	0.2389	F56F3.4
chrIII	4469605	4469625	+	TAACCAAGACCAACTGAGAA	1.0	0.6025	0.2916	0.2051	0.5541	0.3329	-0.3162	-0.7452	0.1023	F56F3.4
chrIII	4469615	4469635	+	CAACTGAGAAAGGAGATCAA	1.0	0.6817	0.4981	0.3712	0.6088	0.6495	0.4598	0.5514	0.0859	F56F3.4
chrIII	4469982	4470002	+	TGAACCGGAAAGTGATGCCG	1.0	0.5197	0.5714	0.5358	0.7575	0.6604	0.9698	0.0578	0.6365	F56F3.4
chrIII	4473458	4473478	+	TTGAAGTTGATTCTCGACAT	1.0	0.6534	0.7012	0.4468	0.6158	0.4572	0.1364	0.4129	0.1615	ifet-1
chrIII	4473528	4473548	+	TCTGCGATAATTTGCATTCC	0.7776	0.569	0.397	0.1252	0.2663	0.2187	-1.0779	-0.6716	0.021	ifet-1
chrIII	4473540	4473560	+	TGCATTCCAGGATGAACCAT	1.0	0.5057	0.5532	0.5252	0.6633	0.4343	0.0243	0.1024	0.1065	ifet-1
chrIII	4473705	4473725	+	TGCAATGGACTGACTTTTGA	1.0	0.6582	0.2159	0.2763	0.3829	0.0975	-1.6253	-1.4289	0.142	ifet-1
chrIII	4473888	4473908	+	GAAAGCATAGCGTCCAATTC	1.0	0.6724	0.3742	0.235	0.3755	0.1355	-1.1127	-0.1579	0.0092	ifet-1
chrIII	4474364	4474384	+	CACTTCCGCTCAAGCTCGTA	1.0	0.6015	0.5287	0.1653	0.3502	0.1593	-1.169	-0.6649	0.078	ifet-1
chrIII	4474880	4474900	+	CGGTGTTCAAGCCATTTCAA	1.0	0.6582	0.5501	0.3852	0.4895	0.2387	-0.6623	-0.4355	0.1878	ifet-1
chrIII	4474968	4474988	+	ACCCATTGAAATCTTCTGAG	1.0	0.6995	0.3563	0.3281	0.5925	0.6913	0.4789	0.1277	0.4929	ifet-1
chrIII	4474976	4474996	+	AAATCTTCTGAGAGGTTTTC	0.4996	0.5175	0.3061	0.0	0.2033	-0.0023	-1.8723	-1.085	0.0361	ifet-1
chrIII	4475978	4475998	+	AAAGAAGGGAGGTAAGAAGA	0.3581	0.5908	0.6095	0.4316	0.6654	0.6859	0.7003	0.8038	0.0432	rps-1
chrIII	4476002	4476022	+	CGTGGATCCATTCTCCCGCA	1.0	0.7003	0.587	0.5011	0.6151	0.4136	0.7367	0.5061	0.3178	rps-1
chrIII	4476020	4476040	+	CAAGGAATGGTACGACATCA	1.0	0.5199	0.4455	0.4566	0.6038	0.4395	0.0627	0.0808	0.0322	rps-1
chrIII	4476047	4476067	+	AAACATGTTCAACACCCGCC	1.0	0.644	0.4124	0.1876	0.4462	0.3832	0.1131	0.0358	0.358	rps-1
chrIII	4476123	4476143	+	ACCCTTATCAACAGAACCCA	0.9701	0.4915	0.3774	0.416	0.6266	0.5871	0.8067	0.4681	0.2422	rps-1
chrIII	4476144	4476164	+	GGAACTAAGATCGCTTCCGA	1.0	0.5884	0.3968	0.4029	0.6651	0.5581	0.5012	0.24	0.1858	rps-1
chrIII	4476152	4476172	+	GATCGCTTCCGAAGGACTTA	1.0	0.6578	0.1087	0.1656	0.4002	0.2676	-1.0346	-0.4369	0.1104	rps-1
chrIII	4476167	4476187	+	ACTTAAGGGACGTGTCTTCG	1.0	0.7133	0.3963	0.4053	0.5636	0.4334	0.1094	-0.2584	0.0837	rps-1
chrIII	4476197	4476217	+	CGGAGACTTGAACAACTCTG	1.0	0.6321	0.6109	0.5892	0.7059	0.6038	0.7232	0.1471	0.5927	rps-1
chrIII	4476239	4476259	+	GCTCATCGCTGAAGATGTCC	1.0	0.562	0.2993	0.2134	0.5618	0.3618	0.1179	0.1861	0.0658	rps-1
chrIII	4476329	4476349	+	GAAGTGGCATACTCTCATCG	1.0	0.7656	0.3847	0.6031	0.7303	0.6923	1.1398	0.4216	0.2602	rps-1
chrIII	4476485	4476505	+	GATGATCGGATGCATCGAAA	1.0	0.7145	0.4623	0.4008	0.6019	0.5135	-0.2367	-0.0567	0.1204	rps-1
chrIII	4476488	4476508	+	GATCGGATGCATCGAAAAGG	1.0	0.6694	0.6039	0.3211	0.6799	0.6936	1.0745	0.416	0.4968	rps-1
chrIII	4477239	4477259	+	AAATCAAGTTGAAAGCGTCA	1.0	0.56	0.1811	0.0	0.4768	0.3258	-0.0412	-0.1447	0.0613	ins-17
chrIII	4477246	4477266	+	GTTGAAAGCGTCAAGGAATG	1.0	0.77	0.4524	0.4411	0.6481	0.584	0.4095	0.0088	0.1763	ins-17
chrIII	4477475	4477495	+	CAGCCATCAAAGACAGTAAA	1.0	0.5068	0.6454	0.3326	0.492	0.2785	-0.9681	-0.5997	0.1335	ins-17
chrIII	4489532	4489552	+	CGACACTGACTGTTCCACGA	1.0	0.6582	0.4062	0.4744	0.6866	0.6901	0.7771	0.4785	0.4197	cpg-1
chrIII	4489557	4489577	+	GACGGACTCTACGCGATTGG	1.0	0.7562	0.6566	0.6269	0.7034	0.6433	0.6432	0.0656	0.2763	cpg-1
chrIII	4489590	4489610	+	CAATTCTTGACTTGCTCTGG	0.8245	0.6428	0.3274	0.287	0.5265	0.4236	0.2997	0.0634	0.0501	cpg-1
chrIII	4489767	4489787	+	AGATGTGACATCAACACAAG	1.0	0.7137	0.2844	0.4902	0.6593	0.5174	0.3791	-0.0811	0.376	cpg-1
chrIII	4489782	4489802	+	ACAAGAGGCTTATCCATCTG	0.64	0.7278	0.6153	0.6641	0.6655	0.4801	0.37	0.0129	0.2145	cpg-1
chrIII	4489839	4489859	+	AGCCACGACTACTCCAGCCG	1.0	0.742	0.4537	0.5658	0.6597	0.5931	0.9297	0.1667	0.4521	cpg-1
chrIII	4490214	4490234	+	GAATGGATCTGGAAACGACG	1.0	0.6698	0.2176	0.4943	0.7553	0.587	0.6508	-0.1799	0.5682	cpg-1
chrIII	4490283	4490303	+	CAGCAATGGATACGGATATG	0.786	0.657	0.5061	0.6425	0.6487	0.5625	0.5225	0.3261	0.0507	cpg-1
chrIII	4490304	4490324	+	GGAGACGACAACTGTTGCAG	0.8478	0.6711	0.4964	0.5088	0.7096	0.6499	1.0069	0.3512	0.316	cpg-1
chrIII	4490322	4490342	+	AGAGGATGTTCCATCTACTA	1.0	0.6582	0.458	0.4836	0.6123	0.5501	0.1289	0.6177	0.1838	cpg-1
chrIII	4493256	4493276	+	GGTGATTTTTGTGTGGATGG	1.0	0.7417	0.6052	0.4789	0.6427	0.521	-0.3472	-0.7079	0.2012	atf-7
chrIII	4493288	4493308	+	TGCTCCAAGTGGTGAGTGAT	0.7982	0.4501	0.5317	0.543	0.5569	0.4123	-0.5759	-0.1808	0.0509	atf-7
chrIII	4493307	4493327	+	TAGGAGCTCACAGTTTTTGG	1.0	0.7656	0.455	0.5212	0.6821	0.6298	-0.5404	-0.5024	0.3955	atf-7
chrIII	4493328	4493348	+	GGAACAAGCAGTGTTGTTCC	1.0	0.5884	0.3406	0.2658	0.4693	0.4369	-0.5793	-0.215	0.0478	atf-7
chrIII	4493334	4493354	+	AGCAGTGTTGTTCCAGGAAA	1.0	0.5766	0.6411	0.5435	0.621	0.3243	-0.6665	-0.6379	0.0731	atf-7
chrIII	4493416	4493436	+	CGGAAGAAGATGGAGAACGA	0.9722	0.6676	0.5476	0.5807	0.738	0.7437	0.5325	0.1343	0.1613	atf-7
chrIII	4493433	4493453	+	CGAAGGAGTGCCGAGAAATC	1.0	0.7101	0.4704	0.3704	0.422	0.302	-0.3298	0.2714	0.0422	atf-7
chrIII	4493754	4493774	+	AGCATATTTGAAAATATTCC	0.662	0.6015	-0.0441	0.1473	0.3771	0.0905	-1.1192	-0.6194	0.0389	atf-7
chrIII	4494322	4494342	+	TCAAGTTCTCCAGATTCTGG	1.0	0.7278	0.3204	0.3102	0.6476	0.5968	0.4933	0.0964	0.5716	atf-7
chrIII	4500817	4500837	+	AGCCTTGAAATCTTCAGTGG	0.6497	0.6995	0.5442	0.448	0.6474	0.5941	0.6592	0.2669	0.1384	cct-5
chrIII	4500873	4500893	+	GTGGCTCGAATGGGCACGTG	1.0	0.6155	0.8541	0.718	0.6711	0.433	0.5683	-0.0022	0.1258	cct-5
chrIII	4501377	4501397	+	ACTTGTCAGAGATGGAGTCA	0.9296	0.6295	0.4387	0.262	0.5942	0.4821	0.3064	0.2792	0.0124	cct-5
chrIII	4509210	4509230	+	TGCTGCAAATATCGATAAGA	0.7023	0.4915	0.3768	0.071	0.4678	0.2831	-0.3426	-0.1674	0.0814	F25F2.1
chrIII	4510190	4510210	+	ACTTGACGATAATGATAAGA	0.6837	0.5337	0.4874	0.0997	0.5341	0.5473	0.0822	0.3746	0.1072	F25F2.1
chrIII	4510229	4510249	+	AATCTTGACCAAGTTCGACG	1.0	0.77	0.1564	0.0715	0.606	0.5298	0.528	-0.0261	0.503	F25F2.1
chrIII	4510377	4510397	+	TCATTATGAAAACTGCTCTG	0.7225	0.6853	0.3917	0.2489	0.6277	0.7298	0.7254	0.1905	0.2812	F25F2.1
chrIII	4510503	4510523	+	CTGAAAACACTATGGGGTCA	0.8036	0.5589	0.4491	0.1316	0.4261	0.2354	-0.6726	-0.9067	0.0045	F25F2.1
chrIII	4510545	4510565	+	GTTCCACCAATTCTACATCA	1.0	0.5489	0.3165	0.284	0.5981	0.5366	0.2498	0.2191	0.1174	F25F2.1
chrIII	4510557	4510577	+	CTACATCAAGGAAAGATTCT	1.0	0.644	0.15	0.1898	0.4126	0.2389	-1.063	-0.2322	0.098	F25F2.1
chrIII	4510676	4510696	+	AAGTGTCGAGAACAGATGGG	1.0	0.7278	0.7403	0.6115	0.6835	0.6512	1.1604	0.6474	0.6729	F25F2.1
chrIII	4510717	4510737	+	ATCAGCATTTCATATTGCTC	0.9377	0.6298	0.2712	0.1532	0.5596	0.3306	-0.6299	-0.3802	0.0574	F25F2.1
chrIII	4510738	4510758	+	GGAGATCTTTATGGCTTTGA	0.7829	0.5731	0.4851	0.2638	0.4602	0.1574	-0.6119	-0.2343	0.0622	F25F2.1
chrIII	4521744	4521764	+	TCTCTACGACACGTGAAGCC	1.0	0.7145	0.3613	0.1434	0.4552	0.4526	-0.4236	-0.8691	0.3295	cdh-4
chrIII	4522044	4522064	+	GATGCTATAGTTGGATTGAA	1.0	0.478	0.4882	0.3091	0.5002	0.4171	-0.2452	-0.0621	0.243	cdh-4
chrIII	4522055	4522075	+	TGGATTGAAAGGAAATGAAA	0.4509	0.5482	0.288	0.2023	0.5631	0.4192	-0.1731	0.0494	0.0861	cdh-4
chrIII	4522106	4522126	+	AGTTGGAAATGATGGTACAA	0.7256	0.6388	0.3244	0.3568	0.6373	0.5068	0.5389	0.4664	0.1368	cdh-4
chrIII	4522287	4522307	+	TGTTACTTTGACGATCGGAG	0.7706	0.7558	0.4129	0.355	0.6537	0.3585	0.2103	-0.3799	0.5285	cdh-4
chrIII	4522812	4522832	+	CGATGCAACCGATCAAGATG	1.0	0.6604	0.3423	0.4796	0.6793	0.5193	0.3211	-0.1608	0.1931	cdh-4
chrIII	4522911	4522931	+	GCTTGTCGAAGTACCGAAAA	1.0	0.7003	0.4869	0.3878	0.5305	0.2052	-0.3538	-0.1035	0.0938	cdh-4
chrIII	4523010	4523030	+	GTTCTATAAAAATGGAACAA	0.4503	0.5869	0.401	0.3134	0.5505	0.6174	0.343	0.225	0.0975	cdh-4
chrIII	4523392	4523412	+	CTCCTTCCCAGAAATAGTCG	1.0	0.7278	0.1608	0.3812	0.6393	0.5105	0.172	-0.461	0.45	cdh-4
chrIII	4523977	4523997	+	GTTAATGAAAGAGAAACTGG	1.0	0.66	0.3427	0.4044	0.7071	0.6706	1.0639	0.5291	0.4007	cdh-4
chrIII	4523992	4524012	+	ACTGGAGGTTTTAGATGTTC	0.9084	0.5479	0.6574	0.3171	0.4038	0.2335	-0.7968	-0.4633	0.0394	cdh-4
chrIII	4524109	4524129	+	AACCATGAAGCTTCGTATCA	0.9145	0.6582	0.263	0.1554	0.3663	0.3203	-0.7509	-0.3989	0.0088	cdh-4
chrIII	4524142	4524162	+	TCATTCTCCACAATTTGACG	1.0	0.7137	0.1747	0.0	0.5373	0.4729	0.0321	-0.425	0.6595	cdh-4
chrIII	4525332	4525352	+	TGAGAACGAGAAGCCCGGGA	1.0	0.6724	0.6157	0.5803	0.7008	0.5673	0.6447	0.391	0.2204	cdh-4
chrIII	4525369	4525389	+	ACTGCCAACGATTTCGATGG	1.0	0.7002	0.5413	0.3643	0.6311	0.6373	0.3312	-0.2096	0.1916	cdh-4
chrIII	4525525	4525545	+	GCAATAATTGCATCTGATGA	0.6558	0.6298	0.3254	0.1693	0.5762	0.1713	-0.4804	-0.8588	0.0946	cdh-4
chrIII	4525616	4525636	+	AATGTGTTGTACAACATTCA	0.7576	0.7097	0.1158	0.318	0.4983	0.2395	-0.5423	0.0651	0.0207	cdh-4
chrIII	4525680	4525700	+	GTGCATGGCAGCTTTTGATG	1.0	0.742	0.5001	0.5503	0.682	0.3898	-0.2926	-0.3541	0.1978	cdh-4
chrIII	4525992	4526012	+	AACAGAAGTTATCATGATTG	1.0	0.6995	0.4178	0.2737	0.6065	0.4568	-0.0172	-0.1656	0.0563	cdh-4
chrIII	4526019	4526039	+	AGAAACTGGAGATGAACAGA	1.0	0.5057	0.278	0.3788	0.6899	0.5011	0.9377	0.756	0.0421	cdh-4
chrIII	4526045	4526065	+	AAGCTGAGAATTTGGAATAT	0.5841	0.5967	0.4188	0.3304	0.4078	0.1942	-1.0896	-0.295	0.0317	cdh-4
chrIII	4526056	4526076	+	TTGGAATATAGGATTATCGG	0.7025	0.6995	0.4871	0.4778	0.6928	0.5978	0.7897	0.4462	0.1831	cdh-4
chrIII	4526092	4526112	+	CATTTTTCTATTGACCAAAA	0.68	0.6578	0.5881	0.0	0.2205	0.0096	-2.0459	-1.8655	0.1328	cdh-4
chrIII	4526203	4526223	+	GGCTTATTGGATTACTGTAG	0.5596	0.6853	0.3612	0.4489	0.6592	0.4442	0.4208	0.397	0.1159	cdh-4
chrIII	4526438	4526458	+	TTGATGTTCAAAATTGAACG	1.0	0.7089	0.2895	0.0769	0.4987	0.5213	-0.0277	-0.632	0.7467	cdh-4
chrIII	4526514	4526534	+	CTGGAATAAGACGCCTTGAT	1.0	0.6582	0.5848	0.4678	0.5068	0.3232	-0.3224	0.1307	0.0581	cdh-4
chrIII	4526691	4526711	+	AATTTGCCGGAAAACTCTGC	1.0	0.7239	0.2529	0.0	0.4447	0.3918	0.1046	0.2329	0.4538	cdh-4
chrIII	4526765	4526785	+	TTTCGCCGTTGATGCTGATG	0.8807	0.7275	0.4943	0.0463	0.4444	0.1996	-0.4507	-0.8659	0.0332	cdh-4
chrIII	4526802	4526822	+	TTAACTTACAACATCACAGA	0.9941	0.56	0.2639	0.0	0.5112	0.4267	-0.1804	-0.1687	0.2504	cdh-4
chrIII	4527548	4527568	+	AGCAGTTGTGCAAGTTCAGC	0.7171	0.5873	0.3943	0.0677	0.4287	0.2244	-0.4811	-0.2966	0.1284	cdh-4
chrIII	4527652	4527672	+	CTTTTGCATTTGTTGATGAG	0.8247	0.7652	0.4342	0.0	0.3983	0.3502	-1.1753	-1.3521	0.4411	cdh-4
chrIII	4527752	4527772	+	AACAGTAACAGCTTTCGATA	0.8233	0.644	0.3046	0.2582	0.4655	0.1738	-0.653	0.0719	0.0425	cdh-4
chrIII	4527803	4527823	+	TTCAATAGTCAGTGGAAATG	0.7282	0.6428	0.2916	0.3067	0.5492	0.534	0.211	-0.2047	0.0524	cdh-4
chrIII	4527994	4528014	+	CAGAAACTGCGAAGTTTGAT	0.8205	0.5873	0.4069	0.2184	0.3887	0.1715	-1.1659	-0.6176	0.1858	cdh-4
chrIII	4528299	4528319	+	TTCCGAAGACAAGTATATCG	1.0	0.6462	0.1978	0.4561	0.648	0.5887	0.513	0.1018	0.3153	cdh-4
chrIII	4528389	4528409	+	TCTGCTATTGATGAAGATCC	1.0	0.5347	0.5371	0.3858	0.6099	0.5871	0.3834	0.3816	0.0268	cdh-4
chrIII	4528741	4528761	+	GCAAATGGAGTTTCTGTTGG	0.9709	0.7137	0.4179	0.4935	0.6235	0.4156	-0.2855	-0.6707	0.3787	cdh-4
chrIII	4528794	4528814	+	TTCACTTCGTTATTTCATCA	1.0	0.56	0.1694	0.085	0.4161	0.1652	-1.1294	-1.1541	0.0677	cdh-4
chrIII	4529143	4529163	+	ACTGGTGTCATCTCAAGTTC	1.0	0.6329	0.5794	0.3157	0.4863	0.3879	-0.2025	0.268	0.1702	cdh-4
chrIII	4529245	4529265	+	GCACGTGCTTTGGTGGTAGT	1.0	0.6724	0.4815	0.4858	0.5287	0.3386	0.0809	0.3468	0.3031	cdh-4
chrIII	4529365	4529385	+	AAAGTTATTGATAATGATGA	0.7322	0.6156	0.2435	0.0669	0.4926	0.4514	-0.2326	-0.4043	0.0545	cdh-4
chrIII	4529466	4529486	+	GTTACCATCAATTGAAGAAG	0.8988	0.5335	0.2659	0.1891	0.6434	0.5439	0.3535	-0.133	0.1609	cdh-4
chrIII	4529556	4529576	+	GAAAATCCGTGTTGTTGACA	0.7994	0.5873	0.24	0.1796	0.5703	0.3053	-0.3422	-0.4108	0.0233	cdh-4
chrIII	4529637	4529657	+	AAAGAGTACTGTACTTGTCA	0.9639	0.6817	0.3347	0.2625	0.6168	0.5167	0.1776	0.3913	0.0143	cdh-4
chrIII	4529674	4529694	+	TCACTTCAATCAAAGTCAAA	1.0	0.6298	0.1023	0.0	0.1206	0.0633	-1.6557	-1.4302	0.2814	cdh-4
chrIII	4530132	4530152	+	TGGCAAACAAGTTTCTTCGG	1.0	0.6995	0.5635	0.4671	0.6785	0.5613	0.2022	-0.2381	0.3848	cdh-4
chrIII	4530288	4530308	+	CACCACCAACTCATTGGATG	1.0	0.7278	0.2965	0.4061	0.5884	0.4019	0.2169	-0.4294	0.0631	cdh-4
chrIII	4530408	4530428	+	GCAAGATGATTTAGTAAATG	1.0	0.6286	0.4353	0.3795	0.576	0.3179	0.0305	-0.4228	0.1647	cdh-4
chrIII	4530489	4530509	+	AACTTGTCGTTGAGATCTTG	1.0	0.5989	0.3776	0.3832	0.5802	0.3074	-0.4173	-0.5865	0.105	cdh-4
chrIII	4530489	4530509	+	AACTTGTCGTTGAGATCTTG	1.0	0.5989	0.3776	0.3832	0.5802	0.3074	-0.4173	-0.5865	0.105	cdh-4
chrIII	4530661	4530681	+	TTGTTAACTGTTGCCGTGAA	0.7513	0.644	0.7468	0.2036	0.4144	0.2974	-0.735	-0.8815	0.0402	cdh-4
chrIII	4530664	4530684	+	TTAACTGTTGCCGTGAAAGG	1.0	0.6722	0.6518	0.3015	0.6342	0.607	0.6184	0.0912	0.5208	cdh-4
chrIII	4530729	4530749	+	AAATTCTTCAACTAGCAAAG	0.5168	0.6995	0.3056	0.0	0.4884	0.6251	0.825	0.5968	0.3717	cdh-4
chrIII	4530831	4530851	+	TCAGATTCCGCTTGTAGTCG	1.0	0.6711	0.3338	0.3173	0.5699	0.4126	-0.0647	-0.6393	0.1692	cdh-4
chrIII	4530845	4530865	+	TAGTCGAGGACGCAACTGGA	1.0	0.5587	0.6397	0.6185	0.7652	0.7067	1.2426	1.1149	0.1134	cdh-4
chrIII	4530951	4530971	+	TATCTCAGAATCTGCGAAAG	1.0	0.6991	0.4312	0.2978	0.5865	0.3637	0.1056	-0.2153	0.0612	cdh-4
chrIII	4531006	4531026	+	GATGATGAAAATGATACGGT	0.4962	0.672	0.4259	0.3581	0.6589	0.6793	0.741	0.6735	0.1981	cdh-4
chrIII	4531109	4531129	+	CTTCTCTGTTCATCCTCGTC	1.0	0.7003	0.415	0.2214	0.3693	0.1305	-1.1928	-0.9907	0.0744	cdh-4
chrIII	4531149	4531169	+	AAGAAGCTTGAACATAAAGC	1.0	0.6676	0.412	0.2064	0.6428	0.4827	0.1858	0.2383	0.256	cdh-4
chrIII	4531223	4531243	+	TCATGCAACAACTACTGTTG	1.0	0.7137	0.4064	0.4437	0.6529	0.6285	0.5374	0.1068	0.1425	cdh-4
chrIII	4531377	4531397	+	ATTCGGTTCACAATTGTGCC	1.0	0.7239	0.1735	0.0	0.3762	0.2739	-0.3192	-0.6248	0.291	cdh-4
chrIII	4531545	4531565	+	ACTACGGTTACTGTAGATAT	0.8072	0.5725	0.4115	0.4278	0.5521	0.5945	0.1362	0.9883	0.095	cdh-4
chrIII	4531809	4531829	+	ATCGCTCGAGCAACGGATGA	1.0	0.6167	0.4804	0.4114	0.616	0.5077	-0.0186	-0.1974	0.0369	cdh-4
chrIII	4538416	4538436	+	AAATTGATAATCTGGAAGTG	0.8286	0.6522	0.4343	0.1344	0.5412	0.5109	0.3967	-0.0678	0.0486	ugt-62
chrIII	4538654	4538674	+	ACCTTTGCCAATGTCGGACG	1.0	0.7137	0.4801	0.3181	0.595	0.5904	0.6658	-0.3789	0.394	ugt-62
chrIII	4538820	4538840	+	AATTTGAGTTTCTCCGTTTG	0.7282	0.7794	0.4225	0.1043	0.4273	0.2784	-0.768	-0.7401	0.0369	ugt-62
chrIII	4539643	4539663	+	TCGGACTCCATCATTAATGG	1.0	0.7278	0.5336	0.4868	0.6757	0.7566	0.9567	0.4499	0.3988	ugt-62
chrIII	4539783	4539803	+	TGAAGAATAGATATATGAGT	1.0	0.534	0.3058	0.299	0.6603	0.5521	0.8288	1.0296	0.4392	ugt-62
chrIII	4539953	4539973	+	ATGCAGATTGCTCTTTTTCA	1.0	0.6817	0.3897	0.201	0.3676	0.1262	-2.0584	-1.7591	0.01	ugt-62
chrIII	4542936	4542956	+	AAACCGGATTTGGTCCAAAC	1.0	0.6261	0.5218	0.326	0.315	0.2421	-0.6711	-0.1399	0.0702	cisd-3.1
chrIII	4542949	4542969	+	TCCAAACAGGCTTCAAAGAA	0.736	0.5766	0.304	0.3312	0.4849	0.2671	-0.6748	-0.8479	0.0258	cisd-3.1
chrIII	4542965	4542985	+	AGAAAGGGAACACATTTTGT	0.6317	0.6817	0.2831	0.2606	0.4684	0.3116	-0.793	-0.2314	0.2127	cisd-3.1
chrIII	4543066	4543086	+	TCAAGACAAAAAACCAAATG	0.6756	0.6995	0.4414	0.3003	0.5839	0.5219	0.1151	-0.5158	0.1377	cisd-3.1
chrIII	4543082	4543102	+	AATGAGGAATACGGTCTGCA	1.0	0.6672	0.4313	0.456	0.657	0.6816	0.7325	0.4964	0.2277	cisd-3.1
chrIII	4543138	4543158	+	GCATAGTAAGCTACCAACTA	1.0	0.6676	0.4007	0.4474	0.6345	0.6509	0.4879	0.6356	0.1222	cisd-3.1
chrIII	4543204	4543224	+	TTTATAGGTTCACATGAAAA	0.8198	0.6862	0.3926	0.0	0.355	0.1217	-1.2022	-1.1923	0.2128	cisd-3.1
chrIII	4544174	4544194	+	TCAGAACTTTCATGTGGAGA	1.0	0.5731	0.3291	0.114	0.5665	0.2812	-0.3815	-0.8189	0.0388	M88.3
chrIII	4549155	4549175	+	CAAAAGAAGCTGATGGTGTA	1.0	0.6676	0.359	0.0833	0.3817	0.3283	-0.9902	-0.9086	0.0039	M88.4
chrIII	4549285	4549305	+	TCCAAGCAAAGCTACAGTTC	1.0	0.6676	0.3437	0.3564	0.5229	0.4768	-0.2077	0.2674	0.0269	M88.4
chrIII	4549345	4549365	+	AATGTTAAGATTTCGTCAAA	0.8972	0.672	0.3308	0.0	0.2413	0.0702	-1.2391	-1.001	0.0749	M88.4
chrIII	4549445	4549465	+	CCGCCAATTGTATTACTTAT	1.0	0.4784	0.493	0.2799	0.3212	0.1017	-1.4464	-0.4473	0.1766	M88.4
chrIII	4550262	4550282	+	GATTATGTTGGCTAATTTAC	1.0	0.6046	0.3706	0.1816	0.3892	0.1326	-0.6786	0.248	0.1532	M88.4
chrIII	4550387	4550407	+	GAGCATCGGTTATTCTTGTC	0.76	0.644	0.5332	0.4036	0.4468	0.1412	-0.6657	-0.1963	0.0246	M88.4
chrIII	4550403	4550423	+	TGTCAGGACTATTAGTTCCA	1.0	0.7097	0.2836	0.4644	0.6287	0.4453	0.3983	0.5497	0.2916	M88.4
chrIII	4550469	4550489	+	AGAAATAACAATAACTCGGA	1.0	0.6015	0.2247	0.2154	0.6208	0.4039	0.2873	0.2873	0.1879	M88.4
chrIII	4550692	4550712	+	GGCTGGCGCCAACGATTTCA	1.0	0.5718	0.2816	0.21	0.3211	0.1314	-1.0959	-0.4479	0.0303	M88.4
chrIII	4554298	4554318	+	AAATCAGATGACCGCTGCAC	0.9577	0.5317	0.5373	0.2632	0.5983	0.5676	0.3096	0.4748	0.1229	zbp-1
chrIII	4554612	4554632	+	ACTTCAGTAAGCGGTGCCGC	1.0	0.5738	0.3849	0.1445	0.5596	0.5477	0.2605	-0.2188	0.2925	zbp-1
chrIII	4554668	4554688	+	AGAATTTATGATGCAGCATC	1.0	0.5482	0.5125	0.044	0.4261	0.2858	-0.4088	0.2281	0.0677	zbp-1
chrIII	4556202	4556222	+	AATCAGCAACAACAGAATCA	0.9344	0.7239	0.1303	0.1426	0.6023	0.6303	0.3773	0.4322	0.063	zbp-1
chrIII	4556285	4556305	+	TTTCATGCATCAGCAACTAC	1.0	0.6329	0.2043	0.0	0.3448	0.2574	-0.8893	-0.3979	0.2673	zbp-1
chrIII	4556331	4556351	+	CAGATGCACCATCGTCTTCA	1.0	0.625	0.3022	0.0926	0.3233	0.1828	-0.8366	-0.2634	0.025	zbp-1
chrIII	4556417	4556437	+	GCAACAAGCTCAGCAGCAAC	0.446	0.5209	0.3721	0.0	0.4906	0.5092	-0.3862	-0.2461	0.2671	zbp-1
chrIII	4556489	4556509	+	GATGCAGCAGCATGCTCAGC	0.9821	0.588	0.4569	0.0	0.3683	0.3861	-0.3527	-0.0326	0.0405	zbp-1
chrIII	4556990	4557010	+	ATGATGCCTAGATGCATGGT	1.0	0.6109	0.59	0.4982	0.6808	0.6702	1.0612	1.1337	0.0864	zbp-1
chrIII	4557112	4557132	+	CCGATTCGTTGTGTTGTTGA	1.0	0.644	0.5259	0.2254	0.3943	0.2784	-0.6964	-0.9938	0.0882	zbp-1
chrIII	4557213	4557233	+	TTTCGTTAATCTTTCAAAGA	0.6737	0.672	0.3137	0.0	0.2238	0.0882	-1.9405	-1.9648	0.0814	zbp-1
chrIII	4557318	4557338	+	TTTGGATGTTATTCAAAGCG	1.0	0.6742	0.4956	0.1308	0.5214	0.4201	-0.0299	-0.6129	0.6707	zbp-1
chrIII	4557327	4557347	+	TATTCAAAGCGAGGCTGTTA	1.0	0.5738	0.4506	0.0214	0.3783	0.2018	-1.2377	-0.6865	0.0422	zbp-1
chrIII	4557520	4557540	+	AACATTACCGTAACCAAGTG	1.0	0.7137	0.4175	0.501	0.6057	0.4712	-0.203	-0.6803	0.1713	zbp-1
chrIII	4557578	4557598	+	TCCAGGTACATTGAACCACC	1.0	0.586	0.4819	0.55	0.6478	0.6127	0.6274	0.5669	0.2486	zbp-1
chrIII	4557658	4557678	+	GGTTCGTGGACCATCGATTG	1.0	0.7379	0.5159	0.5709	0.6908	0.6095	0.8769	0.4811	0.0465	zbp-1
chrIII	4557670	4557690	+	ATCGATTGAGGCAGTTGTTC	0.8342	0.6015	0.3491	0.2464	0.3856	0.3451	-0.403	0.2031	0.0226	zbp-1
chrIII	4557832	4557852	+	ATGCCACCAATTCTTCCACC	0.9905	0.5884	0.4091	0.3324	0.5811	0.4911	0.4146	0.4238	0.5559	zbp-1
chrIII	4557894	4557914	+	AACTCCAGTGGGTGTAATGC	1.0	0.5458	0.2884	0.3158	0.4967	0.5676	0.2172	0.4142	0.0553	zbp-1
chrIII	4562850	4562870	+	AGAATTTAATGCACACAAAC	1.0	0.5482	0.2811	0.0193	0.3873	0.1367	-0.7315	-0.2761	0.1657	pan-1
chrIII	4562964	4562984	+	GGAATTTTCAGCACGGTCAA	1.0	0.644	0.3204	0.2578	0.5501	0.1072	-1.0145	-1.1432	0.1816	pan-1
chrIII	4563142	4563162	+	TACAGTTAATGTTCTTCCAC	1.0	0.6298	0.4336	0.2951	0.5722	0.3158	-0.4708	-0.276	0.0502	pan-1
chrIII	4563335	4563355	+	AATTCCTTCCAATCCCTTGG	1.0	0.7002	0.3924	0.3194	0.6472	0.5573	0.1412	0.0045	0.5268	pan-1
chrIII	4563472	4563492	+	AATTGATGTTGGAGCATTTG	1.0	0.6991	0.3915	0.4756	0.507	0.2545	-0.4162	-0.2301	0.0805	pan-1
chrIII	4563874	4563894	+	AATGAAATCTATTAAGCTGA	1.0	0.5762	0.2155	0.0	0.5263	0.1878	-0.523	-0.6182	0.0887	pan-1
chrIII	4564411	4564431	+	TCTCCAATATAATCAAATCG	0.8333	0.5902	0.2114	0.2821	0.6324	0.5201	0.2785	-0.3597	0.6045	pan-1
chrIII	4567457	4567477	+	ACTTTCTGTAGAATATCTCC	1.0	0.5904	0.1903	0.1225	0.6012	0.5536	0.7303	1.218	0.1125	mlcd-1
chrIII	4567839	4567859	+	ATAGAGAAATCGCATGATTT	1.0	0.6817	0.1863	0.1451	0.386	0.1473	-1.0828	-0.261	0.0297	mlcd-1
chrIII	4569191	4569211	+	ACTAAGCTGGCTCGTTATGG	1.0	0.751	0.5168	0.4876	0.6929	0.6345	0.5153	0.2761	0.1529	idhg-1
chrIII	4569218	4569238	+	CACAACGTCACAGTCTTGCC	1.0	0.6582	0.2247	0.1279	0.3799	0.3111	-0.1184	-0.1244	0.1709	idhg-1
chrIII	4569316	4569336	+	AGTGGTTAATTTGACCTCAA	1.0	0.672	0.7771	0.4445	0.5001	0.2101	-0.326	-0.1421	0.1387	idhg-1
chrIII	4569343	4569363	+	TGCATCTGAAGATCTTGCTG	0.7004	0.7137	0.2619	0.4879	0.6998	0.6097	0.7089	0.2019	0.2394	idhg-1
chrIII	4569382	4569402	+	GAGAAATGGTGTTGCTTTGA	0.7447	0.5731	0.3961	0.2829	0.4142	0.2529	-0.8359	-0.4362	0.0055	idhg-1
chrIII	4569648	4569668	+	ATCATCCGTGAGAATACTGA	1.0	0.6582	0.2586	0.3998	0.6498	0.4868	0.3956	0.3283	0.1458	idhg-1
chrIII	4569716	4569736	+	TCGTGTTGTCGAATCTTTGA	0.8264	0.644	0.5241	0.0862	0.3257	0.1628	-0.9353	-0.5861	0.2776	idhg-1
chrIII	4569836	4569856	+	AAAGAAATATGGAAGAAAGA	0.5512	0.6298	0.2716	0.0596	0.5547	0.4571	0.4216	0.5394	0.2677	idhg-1
chrIII	4569854	4569874	+	GAAGGTTACTGCTGTTCACA	1.0	0.6015	0.3634	0.3402	0.5473	0.3476	0.196	0.1913	0.0296	idhg-1
chrIII	4569914	4569934	+	AGTAGCCACTGATATCGCCA	1.0	0.7003	0.2828	0.519	0.7508	0.5788	0.792	0.7169	0.5898	idhg-1
chrIII	4575217	4575237	+	GTGGTTCTACGGGGTACCGG	1.0	0.6853	0.775	0.7042	0.711	0.6077	0.7752	0.1629	0.1957	sel-5
chrIII	4575220	4575240	+	GTTCTACGGGGTACCGGAGG	1.0	0.7984	0.6812	0.5031	0.6257	0.3395	-0.0361	-0.3313	0.0148	sel-5
chrIII	4575256	4575276	+	ACGTGCCGTAATAATGGGGA	1.0	0.644	0.4036	0.5629	0.6413	0.4693	0.7332	0.1996	0.2463	sel-5
chrIII	4575267	4575287	+	TAATGGGGAAGGTGCTATTG	1.0	0.7089	0.7229	0.5597	0.5648	0.4666	0.2494	0.1981	0.0216	sel-5
chrIII	4575381	4575401	+	TGGATCACGAGAATCAATTG	0.6877	0.7137	0.4986	0.4761	0.694	0.6473	0.7515	0.4044	0.1377	sel-5
chrIII	4575726	4575746	+	TATTTGAAAACGGTGCAACC	1.0	0.7097	0.2527	0.0	0.4776	0.5751	-0.1075	-0.0941	0.1889	sel-5
chrIII	4575964	4575984	+	AAAATAATGTCCGATTCGTG	1.0	0.7137	0.4807	0.2036	0.5598	0.3685	0.2531	-0.0966	0.2299	sel-5
chrIII	4576012	4576032	+	GCACGATCTCTCGGAAGAGC	1.0	0.5341	0.2765	0.2158	0.5788	0.3948	0.1674	0.0796	0.2515	sel-5
chrIII	4576657	4576677	+	CTCAAATGTGGCAGACCAAC	1.0	0.5057	0.4685	0.2908	0.4091	0.1745	-0.6692	-0.3535	0.2485	sel-5
chrIII	4576708	4576728	+	GGCACAACTGTGGTCGCTTT	0.8136	0.5884	0.442	0.3855	0.4073	0.1584	-0.9906	-0.5897	0.0472	sel-5
chrIII	4576837	4576857	+	GATTGAATTGGCGGAGCTTC	1.0	0.562	0.5055	0.2808	0.4455	0.1143	-1.2775	-0.8885	0.0352	sel-5
chrIII	4576915	4576935	+	TGAATACATGATTTTAATGA	0.6178	0.6156	0.1591	0.0	0.3344	0.2149	-1.5089	-1.4963	0.1082	sel-5
chrIII	4577282	4577302	+	GCTAACGGTGATTCTTCGAA	1.0	0.7003	0.4092	0.2994	0.493	0.3723	0.0214	0.0873	0.6894	sel-5
chrIII	4577343	4577363	+	GTGCCCAGATATCAGATTTT	1.0	0.5884	0.4272	0.2628	0.3469	0.1356	-1.8418	-0.8348	0.0998	sel-5
chrIII	4577623	4577643	+	TTTAAATCGCGATGAATGAT	0.9059	0.5479	0.3897	0.0	0.3412	0.1737	-0.7515	-0.3672	0.2601	sel-5
chrIII	4577646	4577666	+	TTGTGGCCGATTATGAATGA	1.0	0.6817	0.4525	0.3533	0.6111	0.5736	0.3456	0.2931	0.1606	sel-5
chrIII	4577883	4577903	+	ATTCCCAAATACCATTTCCA	0.7176	0.6305	0.1673	0.3553	0.6042	0.6076	-0.0794	0.0323	0.1928	sel-5
chrIII	4578057	4578077	+	TTTGGTGAATTGACGTTTCA	0.9084	0.7003	0.3754	0.0	0.2807	0.0798	-1.2715	-1.0057	0.0153	sel-5
chrIII	4579045	4579065	+	ATGGTCAGTGCCACACCACA	0.9312	0.6049	0.536	0.5257	0.6225	0.5313	0.3209	0.3649	0.2107	wdr-48
chrIII	4579135	4579155	+	CGTGGCGGAGTTCGTTCGCC	1.0	0.672	0.6508	0.2816	0.211	0.1751	-0.753	-1.0608	0.1097	wdr-48
chrIII	4579162	4579182	+	AATTCTCCAGTTCAGTATCA	1.0	0.6305	0.2149	0.0	0.3927	0.3876	-0.6602	-0.2977	0.0506	wdr-48
chrIII	4579368	4579388	+	CGATTGTATCCGAACTCACA	1.0	0.6676	0.1824	0.0	0.4608	0.318	-0.1941	-0.2219	0.1717	wdr-48
chrIII	4579544	4579564	+	AAATAATCTAATTGGCTGCA	1.0	0.5448	0.2454	0.0	0.254	0.4647	-0.3571	-0.5068	0.0248	wdr-48
chrIII	4579610	4579630	+	TCTTGGTGCTGGAACGGAAA	1.0	0.7381	0.3984	0.2853	0.5629	0.3245	-0.2098	-0.1746	0.2523	wdr-48
chrIII	4579615	4579635	+	GTGCTGGAACGGAAAAGGTG	1.0	0.684	0.5894	0.6164	0.7279	0.6649	0.7294	0.1764	0.266	wdr-48
chrIII	4579846	4579866	+	ACGTGTATTGCTCATGAAGA	1.0	0.644	0.6444	0.1698	0.5674	0.4298	-0.2709	-0.5601	0.0531	wdr-48
chrIII	4579944	4579964	+	TTTACAACGGTTTACAGCGC	1.0	0.6163	0.3179	0.0	0.4709	0.4068	-0.023	-0.1195	0.2397	wdr-48
chrIII	4579949	4579969	+	AACGGTTTACAGCGCAGGAA	1.0	0.6015	0.5249	0.3712	0.6139	0.3065	-0.1791	-0.0794	0.098	wdr-48
chrIII	4580180	4580200	+	TCAGCCCAACTTTCGATTGG	1.0	0.6722	0.4082	0.4104	0.5804	0.5691	-0.302	-0.4438	0.3259	wdr-48
chrIII	4580272	4580292	+	ATTCAAGTATATCCGAGTGA	1.0	0.6862	0.3954	0.2158	0.6424	0.4053	0.0181	0.1822	0.2393	wdr-48
chrIII	4580282	4580302	+	ATCCGAGTGAAGGATCAAAA	0.688	0.6724	0.4321	0.422	0.5038	0.2674	-0.5149	-0.0126	0.1818	wdr-48
chrIII	4580467	4580487	+	TGATGTTTTAGCAGCAAGAA	1.0	0.5731	0.3164	0.0411	0.4496	0.1267	-1.2731	-1.4205	0.0909	wdr-48
chrIII	4580570	4580590	+	AAGTTGTCGATGAGAACTCT	1.0	0.5293	0.5121	0.4051	0.6175	0.4782	-0.1444	0.1609	0.0315	wdr-48
chrIII	4581897	4581917	+	CGCAGAACGCAGTTCGAAAA	1.0	0.6582	0.4922	0.0192	0.3187	0.049	-1.1883	-1.1867	0.0506	F35G12.12
chrIII	4582111	4582131	+	AGATCTTCTTGTCGATCATC	0.6237	0.4359	0.3492	0.045	0.3111	0.1203	-0.7362	0.1194	0.0693	F35G12.12
chrIII	4582268	4582288	+	AGTCCGCACAGTCCGTGAGA	1.0	0.6966	0.3528	0.3582	0.6453	0.5765	0.6529	0.7164	0.1131	F35G12.12
chrIII	4582272	4582292	+	CGCACAGTCCGTGAGAAGGA	1.0	0.6025	0.3836	0.5312	0.6799	0.6603	0.5305	0.1965	0.0847	F35G12.12
chrIII	4582355	4582375	+	TACAGATGCTGAAGCTGGAG	1.0	0.657	0.5341	0.5329	0.6525	0.4805	0.1176	-0.5918	0.2251	F35G12.12
chrIII	4582685	4582705	+	TAGTGGAAAACAGAATGCAG	1.0	0.6556	0.4444	0.4214	0.7165	0.6764	1.0866	0.5254	0.4976	F35G12.12
chrIII	4582715	4582735	+	CGAATTGGGAATCGTCAAAA	1.0	0.5873	0.5492	0.2486	0.4387	0.1378	-1.1162	-0.7399	0.0307	F35G12.12
chrIII	4582787	4582807	+	TGAGTTGATGGAATGGTCGA	1.0	0.644	0.5499	0.5268	0.6591	0.5674	0.6762	0.2253	0.1748	F35G12.12
chrIII	4583038	4583058	+	CAGTATGTGCTTCTCTGTCG	1.0	0.7137	0.5885	0.5969	0.6752	0.635	0.5991	0.0173	0.1859	F35G12.12
chrIII	4583056	4583076	+	CGAGGCAAAAGAAACTTTGG	0.9036	0.7137	0.3558	0.4161	0.6676	0.4389	0.1001	-0.0705	0.2765	F35G12.12
chrIII	4583069	4583089	+	ACTTTGGAGGATATGTTCAA	1.0	0.7097	0.5222	0.2107	0.4813	0.4455	0.0628	0.4584	0.225	F35G12.12
chrIII	4584876	4584896	+	CTAGCTGCGCGTCCAATGTC	1.0	0.5635	0.4917	0.3822	0.5885	0.4225	0.2359	0.2596	0.1705	F35G12.5
chrIII	4584927	4584947	+	GAGAATGGAGATGAGCCTGG	0.9573	0.7137	0.758	0.7555	0.7718	0.6902	1.329	0.7191	0.7407	F35G12.5
chrIII	4584963	4584983	+	GTTTAAAACGGTGATGAAAA	0.4717	0.6862	0.3592	0.1013	0.438	0.1467	-0.8497	-0.9405	0.0663	F35G12.5
chrIII	4584972	4584992	+	GGTGATGAAAAAGGAATTCG	1.0	0.6033	0.3254	0.451	0.6656	0.6618	0.7994	0.1844	0.3162	F35G12.5
chrIII	4585185	4585205	+	TTGCATCGAATTACTGAACC	1.0	0.644	0.494	0.361	0.5473	0.3754	-0.4313	-0.6603	0.0583	F35G12.5
chrIII	4585210	4585230	+	AATCCAAAATGGCAATCGAA	0.8539	0.5489	0.3602	0.056	0.4856	0.3237	-0.1452	-0.0113	0.2616	F35G12.5
chrIII	4585221	4585241	+	GCAATCGAAAGGTACATCCA	1.0	0.644	0.3638	0.5229	0.7182	0.683	1.1347	1.2088	0.3315	F35G12.5
chrIII	4585351	4585371	+	CAAGTTTGCGCCGATTGATC	1.0	0.6865	0.3375	0.0647	0.3435	0.1177	-0.832	-0.4064	0.0061	F35G12.5
chrIII	4585399	4585419	+	GAGCACGCCATCACCATTGG	1.0	0.7562	0.6467	0.607	0.689	0.649	0.8139	0.4472	0.3407	F35G12.5
chrIII	4585429	4585449	+	GGCACGCGAAAACAATCACG	1.0	0.6	0.269	0.4874	0.716	0.7158	0.8844	-0.1142	0.7932	F35G12.5
chrIII	4585435	4585455	+	CGAAAACAATCACGAGGCTC	1.0	0.4915	0.3613	0.0767	0.5282	0.4309	0.1003	-0.0468	0.2046	F35G12.5
chrIII	4585527	4585547	+	ATTGCTCGCATGAATCTCAT	1.0	0.6447	0.2785	0.1591	0.4621	0.4296	-0.3855	0.0222	0.4356	F35G12.5
chrIII	4585530	4585550	+	GCTCGCATGAATCTCATAGG	1.0	0.77	0.4832	0.5555	0.6744	0.6379	0.7079	0.6308	0.5658	F35G12.5
chrIII	4585780	4585800	+	GTTTAATTACACTGATTTTG	1.0	0.5892	0.2112	0.1478	0.3416	0.1463	-1.4914	-1.4201	0.1434	F35G12.5
chrIII	4585786	4585806	+	TTACACTGATTTTGAGGAAG	0.8462	0.5612	0.3776	0.2517	0.5263	0.216	-1.3438	-1.5451	0.1646	F35G12.5
chrIII	4585856	4585876	+	ACGTTTAGAAAGTGATCCCA	1.0	0.4773	0.4722	0.3811	0.6625	0.6055	0.6269	0.6826	0.1275	F35G12.5
chrIII	4587898	4587918	+	TTTCAAGAGTTACTTCGGCA	1.0	0.6862	0.305	0.0765	0.5527	0.3321	-0.1059	-0.4138	0.2482	smc-4
chrIII	4588183	4588203	+	TGGGCATTACGAAGTCGTCA	1.0	0.5175	0.3214	0.3456	0.631	0.4037	0.1274	0.0422	0.1611	smc-4
chrIII	4588333	4588353	+	TAATCGTTTTCTAATTCTTC	0.7895	0.5836	-0.017	0.0	0.3203	0.051	-1.882	-1.5652	0.0126	smc-4
chrIII	4588452	4588472	+	TGGAATGGTTGAATATTTGG	0.9597	0.6179	0.5581	0.5479	0.7007	0.4027	0.3402	0.2136	0.3134	smc-4
chrIII	4588629	4588649	+	GTTTCTGATGAAAGAAAACG	1.0	0.5335	0.4533	0.3372	0.6683	0.6734	0.5227	-0.3053	0.82	smc-4
chrIII	4588831	4588851	+	AAACGAATACAAACAATCTG	0.9295	0.6321	0.321	0.1949	0.5688	0.505	0.6147	-0.0379	0.3339	smc-4
chrIII	4588897	4588917	+	AAACTTTGATAGTCTATCTA	1.0	0.644	0.2999	0.0	0.3368	0.1621	-0.3142	0.2561	0.031	smc-4
chrIII	4588932	4588952	+	TGGGCACTGAAGAGACTCGC	1.0	0.4501	0.4945	0.5164	0.6927	0.5915	0.4354	0.421	0.1986	smc-4
chrIII	4588936	4588956	+	CACTGAAGAGACTCGCAGGA	0.9089	0.6582	0.4426	0.4613	0.6473	0.6069	0.1509	-0.2005	0.1959	smc-4
chrIII	4588939	4588959	+	TGAAGAGACTCGCAGGAAGG	1.0	0.742	0.6229	0.539	0.6831	0.6502	0.6666	0.2377	0.1926	smc-4
chrIII	4588950	4588970	+	GCAGGAAGGAGGCTTTGAAA	0.857	0.6865	0.5432	0.443	0.5775	0.4214	0.2981	0.8247	0.1205	smc-4
chrIII	4588972	4588992	+	GCATCAAGCTAATATTTCAA	1.0	0.56	0.1957	0.2952	0.5156	0.2752	-0.2534	0.0271	0.3392	smc-4
chrIII	4588987	4589007	+	TTCAAAGGCGGAAGCTGAGA	0.8096	0.6015	0.4374	0.1815	0.5428	0.2298	-0.4103	-0.5426	0.0524	smc-4
chrIII	4588996	4589016	+	GGAAGCTGAGAAGGAAAAAG	0.7094	0.5895	0.5923	0.5814	0.7323	0.6918	0.7452	-0.0276	0.7537	smc-4
chrIII	4589035	4589055	+	TCTGGAAGCAGCACCCGAAA	1.0	0.7287	0.5682	0.3714	0.5342	0.3808	0.1027	0.4185	0.1023	smc-4
chrIII	4589107	4589127	+	AATAGAGAAAACAGCTAACG	1.0	0.685	0.4421	0.4357	0.7041	0.661	0.7867	0.323	0.438	smc-4
chrIII	4589232	4589252	+	ACAAAGTTCGAGGTGAAGCA	1.0	0.6817	0.3166	0.1732	0.542	0.4765	0.4093	0.0149	0.7169	smc-4
chrIII	4589254	4589274	+	GATTGCACGGGAAGATTTCG	1.0	0.6459	0.3513	0.4283	0.6276	0.3352	-0.239	-0.3182	0.3575	smc-4
chrIII	4589347	4589367	+	AGAAAGTTATGCGAAAGAGA	0.8958	0.586	0.2595	0.1234	0.6381	0.5079	0.5212	0.3136	0.4564	smc-4
chrIII	4589462	4589482	+	AGACAGAAGAATCAAGATGT	1.0	0.586	0.4122	0.2833	0.6658	0.6475	0.6132	0.6565	0.1388	smc-4
chrIII	4589596	4589616	+	AGTTATTCAAGCCTTAATGA	1.0	0.6862	0.1187	0.1603	0.6566	0.5546	0.2041	0.4779	0.1278	smc-4
chrIII	4589671	4589691	+	TGTCATTGATCCGAAATATG	1.0	0.6884	0.3394	0.3624	0.5942	0.4204	-0.0214	-0.2016	0.2245	smc-4
chrIII	4589720	4589740	+	CGTCTCAACTATCTTATTGT	1.0	0.6862	0.0807	0.2112	0.4188	0.236	-0.8234	-0.3857	0.0497	smc-4
chrIII	4589995	4590015	+	AATTGTGGGCGATTCTACCC	1.0	0.7145	0.5328	0.4682	0.6728	0.5652	0.6804	0.8084	0.2156	smc-4
chrIII	4590056	4590076	+	GTTACCGTGTGCACACTAGA	1.0	0.5773	0.439	0.3378	0.5888	0.4656	-0.0694	0.3264	0.4593	smc-4
chrIII	4590089	4590109	+	CACCCATCTGGATCATTCAC	1.0	0.5209	0.4522	0.4412	0.4832	0.4165	-0.2088	0.0603	0.1699	smc-4
chrIII	4590092	4590112	+	CCATCTGGATCATTCACAGG	0.8852	0.6438	0.6674	0.4301	0.6417	0.6593	1.1168	0.6424	0.4674	smc-4
chrIII	4590110	4590130	+	GGAGGTGGAAAAACAGTGAA	0.6445	0.5766	0.5819	0.55	0.678	0.5506	0.4742	0.164	0.4952	smc-4
chrIII	4590230	4590250	+	GATGAAGCTGATGAACTTAA	0.6936	0.6187	0.4516	0.2708	0.4433	0.2536	-0.7932	-0.0399	0.3473	smc-4
chrIII	4590446	4590466	+	AAAAGAAGCAGCGAAAGTTA	0.5503	0.5908	0.4898	0.0	0.3671	0.3431	-0.3327	0.0142	0.0621	smc-4
chrIII	4590633	4590653	+	TAAGCTTGACGGAATCTTCA	0.7589	0.6025	0.1205	0.2257	0.4572	0.3126	-0.4524	0.1878	0.0415	smc-4
chrIII	4590699	4590719	+	GAAACGTCAAAAACTTGAGA	0.4989	0.5977	0.2156	0.0524	0.5841	0.3429	-0.1731	-0.2681	0.1309	smc-4
chrIII	4590843	4590863	+	GGAGAAAGCAATCGATGATG	1.0	0.5754	0.4834	0.3634	0.6907	0.5278	0.8768	0.1029	0.1351	smc-4
chrIII	4590910	4590930	+	ATCAAGAAGTTACAGACAAA	0.8096	0.6534	0.3157	0.1721	0.5027	0.2821	-0.7815	-0.523	0.0993	smc-4
chrIII	4590915	4590935	+	GAAGTTACAGACAAAAGGAG	0.9535	0.6321	0.3976	0.4677	0.6908	0.5436	0.7857	0.1543	0.5227	smc-4
chrIII	4594095	4594115	+	TTCCATTCGACAAATTCCAC	1.0	0.644	0.251	0.3105	0.498	0.3036	-0.3355	-0.2204	0.2128	apc-11
chrIII	4595339	4595359	+	GAAGAAAAGATATGGACCAG	0.8807	0.6286	0.5803	0.5028	0.6767	0.5761	0.7903	0.3013	0.1765	asb-1
chrIII	4595488	4595508	+	AATCTTTTGGAACGGATGGA	1.0	0.6295	0.4332	0.2472	0.5598	0.3321	-0.1996	-0.2247	0.3806	asb-1
chrIII	4595496	4595516	+	GGAACGGATGGAAGGAGTTC	0.9867	0.5552	0.5297	0.4943	0.592	0.4444	-0.1424	0.2712	0.1038	asb-1
chrIII	4595519	4595539	+	AGCGGACCATTCTTTATTGC	1.0	0.6582	0.2681	0.2028	0.3564	0.1821	-0.757	-0.5371	0.1074	asb-1
chrIII	4601112	4601132	+	ACATTCTCCATCCGAGTATG	1.0	0.5895	0.5353	0.2776	0.5319	0.6855	0.2609	0.0404	0.2265	mab-21
chrIII	4601173	4601193	+	GTTGACGACGGAACAATTCA	1.0	0.6471	0.3656	0.3195	0.5501	0.2986	-0.2196	0.1378	0.1716	mab-21
chrIII	4601324	4601344	+	TTTTACAAACTCCACAATTC	0.9657	0.6862	0.2308	0.0	0.1842	0.1637	-1.7998	-1.5597	0.0212	mab-21
chrIII	4601504	4601524	+	GCGAGTCATTGGCCAATTGC	1.0	0.5908	0.468	0.3501	0.5145	0.2566	-0.3695	0.1345	0.1758	mab-21
chrIII	4601551	4601571	+	GGCGAATCAGACAAAAGCCG	1.0	0.6321	0.2557	0.4833	0.6781	0.5188	0.4089	-0.515	0.6935	mab-21
chrIII	4605183	4605203	+	TCACAAGCTCAATAAATGCG	1.0	0.6321	0.2449	0.3046	0.6511	0.7475	0.986	0.0436	0.8325	sel-2
chrIII	4605894	4605914	+	GACATCATCTCTCGTAATAA	1.0	0.5873	0.2669	0.1214	0.3952	0.222	-0.6485	-0.1099	0.1147	sel-2
chrIII	4605983	4606003	+	CTGAAGCTTAGTTGTCAAAT	1.0	0.5967	0.3206	0.233	0.3789	0.1097	-1.1115	-0.532	0.027	sel-2
chrIII	4606309	4606329	+	TTACCATTCGAACCATTTTC	0.9559	0.5209	0.0831	0.1025	0.2994	0.0722	-1.9341	-1.4134	0.3409	sel-2
chrIII	4606432	4606452	+	AAGAATGGTGATGGAGATGA	0.4912	0.5057	0.7319	0.5639	0.6591	0.6616	0.5397	0.2513	0.14	sel-2
chrIII	4606502	4606522	+	AATAAATAACAGAGAGCGCA	1.0	0.5195	0.382	0.0	0.5149	0.3416	0.3624	0.1955	0.2042	sel-2
chrIII	4606718	4606738	+	GCTGTTGAATTCTTGAAGCC	1.0	0.672	0.3632	0.1297	0.4032	0.2239	-0.5327	-0.8605	0.3597	sel-2
chrIII	4606865	4606885	+	CGAGACGTGCGAAACGCATC	1.0	0.6724	0.4348	0.3675	0.4709	0.2638	-0.3462	0.1161	0.0832	sel-2
chrIII	4606906	4606926	+	ATCGGAAGTTGCTGTTGACA	1.0	0.6015	0.3697	0.3553	0.5975	0.3206	-0.0602	-0.1832	0.0155	sel-2
chrIII	4607748	4607768	+	TTCTGTAGTGTGGAACACGT	0.9647	0.5766	0.4821	0.5039	0.664	0.5855	0.6974	0.4961	0.4432	sel-2
chrIII	4607789	4607809	+	CTTGCCAAACTGACATTTGG	1.0	0.6328	0.3241	0.2312	0.5211	0.2635	-0.6484	-0.7337	0.2366	sel-2
chrIII	4607893	4607913	+	ATAAATTGATTATATCAATG	1.0	0.6711	0.2406	0.3476	0.6302	0.2789	-0.3999	-0.4995	0.3517	sel-2
chrIII	4607973	4607993	+	GCAATGACTTTCAAAAGATG	0.541	0.6414	0.2232	0.1809	0.5943	0.3705	-0.2577	-0.8137	0.4082	sel-2
chrIII	4608020	4608040	+	AGCTGGTTGATGGCACGCGT	0.8967	0.6143	0.37	0.5945	0.6883	0.5023	0.8507	0.8582	0.3414	sel-2
chrIII	4608058	4608078	+	TTTGTTCGACGAGAATCTCC	1.0	0.6329	0.2724	0.0341	0.4352	0.3738	-0.0963	0.0252	0.1473	sel-2
chrIII	4608181	4608201	+	TCTTCAATGTTGACCGTGAG	1.0	0.686	0.5332	0.36	0.6406	0.3839	-0.5014	-1.0446	0.3601	sel-2
chrIII	4608282	4608302	+	GCCTTATTCTTATCAATTGC	0.8844	0.534	0.0686	0.1247	0.3773	0.1288	-0.8309	-0.5376	0.2942	sel-2
chrIII	4608331	4608351	+	GCAATCTTGTCACAAGAGCC	1.0	0.5624	0.3449	0.0893	0.3093	0.2592	-0.2623	-0.701	0.4485	sel-2
chrIII	4608423	4608443	+	CGTACTCTCTCTTCCTCTTC	0.5517	0.6305	0.1698	0.2604	0.3403	0.1362	-1.4419	-1.1036	0.0605	sel-2
chrIII	4608640	4608660	+	GTGAGAAGTTGTTATTCGCC	1.0	0.6298	0.4286	0.2563	0.5463	0.23	-0.2822	-0.3665	0.3493	sel-2
chrIII	4608841	4608861	+	GTGATGGTGAAGCTTTCTGA	1.0	0.6817	0.465	0.5537	0.6934	0.6551	0.6892	0.8269	0.2125	sel-2
chrIII	4608931	4608951	+	GCAAAAGTGCAATCAGAGAG	1.0	0.6321	0.4215	0.4003	0.6401	0.488	0.6535	-0.113	0.662	sel-2
chrIII	4608934	4608954	+	AAAGTGCAATCAGAGAGAGG	0.84	0.7514	0.4849	0.3186	0.6171	0.6331	0.9082	0.6414	0.1289	sel-2
chrIII	4609181	4609201	+	GTGCTCGCTGCAGTTTTTGG	1.0	0.7562	0.6918	0.4419	0.6473	0.5112	-0.6378	-0.7152	0.2412	sel-2
chrIII	4609191	4609211	+	CAGTTTTTGGAGGAGTGTAG	1.0	0.7137	0.6017	0.5057	0.6309	0.3398	-0.1961	-0.1069	0.4323	sel-2
chrIII	4609237	4609257	+	GGGGCAATAAGCGAATACCA	1.0	0.5068	0.5054	0.5758	0.7272	0.7255	0.9967	0.8659	0.6949	sel-2
chrIII	4609248	4609268	+	CGAATACCAAGGATGAGTGA	1.0	0.644	0.471	0.38	0.6784	0.5472	0.8081	0.676	0.2702	sel-2
chrIII	4609376	4609396	+	TTGAACGTTGATTGATAAAC	1.0	0.4915	0.3726	0.1003	0.3689	0.1023	-1.1773	-0.7601	0.0382	sel-2
chrIII	4609431	4609451	+	GTGTAAGTGCTTCTGCAAAA	1.0	0.644	0.56	0.1891	0.4033	0.2707	-0.8581	-0.5211	0.2078	sel-2
chrIII	4610095	4610115	+	AGCAACTTCAACGAGTTTGG	0.7007	0.7137	0.3988	0.3609	0.6321	0.4902	0.3195	0.3054	0.4442	sel-2
chrIII	4610264	4610284	+	TTGTAGATTTCAGAGCCCGA	1.0	0.6534	0.4707	0.1017	0.5941	0.3864	0.3663	0.1772	0.3941	sel-2
chrIII	4617492	4617512	+	GGACCAGCTGGAAGCTTTGG	0.4616	0.6155	0.5956	0.585	0.7132	0.5742	0.1344	-0.0036	0.1349	lips-3
chrIII	4617507	4617527	+	TTTGGAGGCAAAACTCGATC	0.9016	0.7145	0.4078	0.2182	0.4218	0.2342	-0.5156	0.0354	0.2024	lips-3
chrIII	4617591	4617611	+	ACTCAACAACCATTGGCTAC	1.0	0.6862	0.2255	0.0	0.3598	0.3273	-0.7271	-0.2565	0.0787	lips-3
chrIII	4617850	4617870	+	GAAGCTGTAATTGGGTACAC	0.5992	0.5175	0.6414	0.498	0.6313	0.5979	0.7029	0.7475	0.2598	lips-3
chrIII	4617916	4617936	+	CTTATGAGAAAAGTTGTGAA	1.0	0.6955	0.3285	0.0497	0.4016	0.5687	-0.0372	-0.1359	0.1661	lips-3
chrIII	4617919	4617939	+	ATGAGAAAAGTTGTGAAAGG	0.7377	0.6995	0.7403	0.4629	0.6822	0.5175	0.3915	-0.0235	0.2303	lips-3
chrIII	4617991	4618011	+	GCAAAAGTTGACACTTTTCT	0.6032	0.644	0.2361	0.1286	0.3408	0.0612	-2.3288	-1.8973	0.0778	lips-3
chrIII	4621150	4621170	+	ACTTTTGTAACATTTGTGCA	0.7206	0.6578	0.2472	0.0	0.3158	0.4382	-0.9915	-1.3037	0.4461	F10F2.2
chrIII	4621635	4621655	+	CGGTAATTGGTGCCCAAATG	1.0	0.7278	0.4782	0.5906	0.5829	0.3101	-0.0623	-0.2891	0.1165	F10F2.2
chrIII	4623291	4623311	+	TGTGGAATGCATGAGATTCC	1.0	0.7003	0.4599	0.3943	0.5091	0.4049	-0.0352	0.5969	0.0931	lron-5
chrIII	4623315	4623335	+	AGTACATTTTTACCACTGCC	1.0	0.5206	0.197	0.2148	0.527	0.3821	-0.7769	-0.9051	0.1972	lron-5
chrIII	4623323	4623343	+	TTTACCACTGCCAGGTTTGG	1.0	0.6577	0.5339	0.0	0.3868	0.4134	-0.2129	-0.1593	0.3585	lron-5
chrIII	4623327	4623347	+	CCACTGCCAGGTTTGGAGGT	1.0	0.6959	0.4418	0.5137	0.5553	0.5524	0.1402	0.125	0.1459	lron-5
chrIII	4623887	4623907	+	TGAAACTGCGATTATGTTCA	0.7028	0.644	0.1775	0.0844	0.4148	0.2072	-0.5963	-0.4789	0.0683	lron-5
chrIII	4624264	4624284	+	AAGATTGCCAGTTGGATTTG	1.0	0.657	0.3757	0.4003	0.4478	0.3956	-0.4856	-0.3068	0.0235	lron-5
chrIII	4624318	4624338	+	CTTAAATATCAGCCACTGTC	1.0	0.6046	0.3314	0.0664	0.4191	0.2573	-0.4652	-0.2356	0.0693	lron-5
chrIII	4624744	4624764	+	GAATTCCCTATTCCACCACC	1.0	0.5766	0.4108	0.4695	0.6914	0.5935	0.5988	0.5879	0.3993	lron-5
chrIII	4624872	4624892	+	TTCAAGCAATCAGTTGAGCG	1.0	0.7372	0.3101	0.0928	0.5597	0.5149	0.0652	-0.7095	0.5175	lron-5
chrIII	4625064	4625084	+	GCCTTCCCATCAATTGGACT	1.0	0.644	0.2225	0.2291	0.5339	0.2634	-0.0364	-0.1322	0.1792	lron-5
chrIII	4627345	4627365	+	TCAGCAAGTGGGGTGTGTAG	1.0	0.6864	0.5357	0.6323	0.663	0.5381	0.452	0.2474	0.5383	F10F2.2
chrIII	4627472	4627492	+	TACCTTTTGCTAGCAACTGA	1.0	0.5766	0.2198	0.1779	0.5438	0.2728	-1.2608	-1.4456	0.1067	F10F2.2
chrIII	4627605	4627625	+	CTCCAAGTTGCCGGGTATCT	1.0	0.6157	0.3665	0.2495	0.2075	0.1606	-1.4578	-0.8949	0.0023	F10F2.2
chrIII	4627635	4627655	+	CAATTTCACCAGATTTCCCA	0.6654	0.644	0.2761	0.0658	0.5082	0.4259	0.1757	0.1596	0.1392	F10F2.2
chrIII	4629106	4629126	+	TCCTAAGGCATCGAACAATA	0.7982	0.5766	0.4464	0.2166	0.4072	0.2103	-0.5544	0.1134	0.0575	clec-151
chrIII	4629183	4629203	+	ATCCGCTCAACGATACTGCG	1.0	0.6604	0.309	0.4953	0.6847	0.7114	1.0994	0.1428	0.6486	clec-151
chrIII	4629542	4629562	+	GATCTGATCCATGACGTCGA	0.4551	0.7239	0.5314	0.3145	0.6625	0.5752	0.8729	0.468	0.2513	clec-151
chrIII	4629664	4629684	+	GTACACTCCATCAATGACGA	0.8369	0.6582	0.2904	0.3253	0.6703	0.7303	1.2689	0.5882	0.7757	clec-151
chrIII	4629890	4629910	+	GTCAAGAAACTAACTGAAAC	0.8704	0.6534	0.1839	0.1591	0.4237	0.148	-1.1607	-1.0968	0.0945	clec-151
chrIII	4630004	4630024	+	TATCATCGTGTACATGTGAA	1.0	0.7003	0.3606	0.386	0.5877	0.5588	0.0673	-0.0855	0.3162	clec-151
chrIII	4630161	4630181	+	GGAGCTCAGCTGCCGTTCTG	1.0	0.7006	0.5321	0.6244	0.6907	0.5182	0.3103	-0.0706	0.1984	clec-151
chrIII	4630243	4630263	+	TTCAGTCGTGATTCAAACAG	1.0	0.6462	0.6101	0.4978	0.6572	0.4948	-0.134	-0.6697	0.6186	clec-151
chrIII	4636520	4636540	+	CCAAGTGTTTGCTAGTGGTC	1.0	0.644	0.6116	0.3938	0.5396	0.3811	-0.5138	-0.4017	0.0734	clec-153
chrIII	4636525	4636545	+	TGTTTGCTAGTGGTCAGGTG	1.0	0.7936	0.6619	0.262	0.6234	0.4431	0.3016	-0.2599	0.2983	clec-153
chrIII	4641509	4641529	+	CTCGAATGTCTCATCTTCCC	1.0	0.644	0.2205	0.4502	0.5569	0.3108	-0.5964	-0.4232	0.0551	F10F2.2
chrIII	4641545	4641565	+	CGGTAAATTCAAATTCCCAA	1.0	0.6015	0.4735	0.0872	0.3702	0.1374	-0.6777	-0.816	0.4402	F10F2.2
chrIII	4642716	4642736	+	CAGAACTTTCGAAAATGCTA	1.0	0.5482	0.2062	0.0134	0.4911	0.2942	-0.4385	-0.5732	0.1003	F10F2.2
chrIII	4642754	4642774	+	GCTGTTTTCACAGCTGTTCG	1.0	0.77	0.1598	0.3175	0.5347	0.4569	-1.1013	-1.4614	0.3624	F10F2.2
chrIII	4642813	4642833	+	TTGCGATTCTTTCCAAACAG	1.0	0.6462	0.6628	0.3894	0.5972	0.3701	-0.3306	-0.771	0.6344	F10F2.2
chrIII	4644790	4644810	+	TCCATTTGAACCACTTCCCG	1.0	0.7137	0.352	0.5611	0.6733	0.574	0.3969	-0.253	0.6523	pqn-29
chrIII	4645468	4645488	+	GGTTCCTGCTCTATGAGCCG	1.0	0.7002	0.2948	0.521	0.7024	0.6097	0.3856	-0.5549	0.8579	pqn-29
chrIII	4645620	4645640	+	GGCAGACTGCTTTGTGATTC	1.0	0.5873	0.3813	0.2075	0.2992	0.0884	-1.827	-1.4869	0.0095	pqn-29
chrIII	4645700	4645720	+	AGTTAAACTCACGATGCATA	1.0	0.6862	0.238	0.0	0.4024	0.1219	-0.8928	-0.4551	0.071	pqn-29
chrIII	4645886	4645906	+	ACTTTCGAAAGATCCACAAG	0.8036	0.7558	0.3944	0.1708	0.6043	0.5868	0.489	0.0735	0.3777	pqn-29
chrIII	4647540	4647560	+	TTTGGCAGCTGTTTCTTGTT	1.0	0.7145	0.4741	0.274	0.3484	0.1286	-0.9186	-0.6004	0.0755	T23F11.6
chrIII	4647593	4647613	+	TTCAAACTATCAAGACTTGG	1.0	0.547	0.2993	0.1799	0.5345	0.3735	-0.2247	-0.6864	0.3108	T23F11.6
chrIII	4650565	4650585	+	GGTCGGTAGCAGTTGTATGC	1.0	0.7381	0.1962	0.2849	0.5738	0.4339	-0.0192	0.3445	0.1183	ppm-2
chrIII	4651043	4651063	+	CAAAAAAGTCGTCGCACAGA	0.5335	0.5873	0.3377	0.0	0.3243	0.1006	-0.6347	-0.6612	0.0667	ppm-2
chrIII	4651055	4651075	+	CGCACAGAAGGAATTTTCCG	1.0	0.6438	0.2527	0.5298	0.6879	0.26	-0.8933	-1.1993	0.441	ppm-2
chrIII	4651083	4651103	+	ATGAAAGAAGCAATCGAAAA	0.7576	0.6298	0.4265	0.0	0.3604	0.1101	-1.2449	-0.9861	0.0378	ppm-2
chrIII	4651130	4651150	+	GAGAGTTGATGAAGAGACAA	1.0	0.4915	0.7983	0.555	0.678	0.5124	0.3527	-0.1362	0.3231	ppm-2
chrIII	4651172	4651192	+	AGCAGTTGTTGTATTGATAA	0.831	0.6298	0.4186	0.3067	0.4975	0.055	-0.9916	-0.6291	0.0211	ppm-2
chrIII	4651175	4651195	+	AGTTGTTGTATTGATAAAGG	0.7174	0.7417	0.4818	0.5083	0.677	0.5349	0.3565	0.1609	0.2782	ppm-2
chrIII	4651951	4651971	+	TTGTGACACAAAGCCTGCTG	1.0	0.7278	0.543	0.479	0.6688	0.4865	0.6524	-0.0208	0.1199	ppm-2
chrIII	4652107	4652127	+	TTGGGATGTAATGACAAATC	1.0	0.644	0.7032	0.426	0.4568	0.3177	-0.0783	0.7253	0.026	ppm-2
chrIII	4659642	4659662	+	CTCTTTTCACCCGGAGATGG	0.8592	0.5895	0.4765	0.3708	0.5906	0.3877	-0.5987	-0.8359	0.0704	cdka-1
chrIII	4659722	4659742	+	TAAAGAGAGCGTTTTGATGC	1.0	0.6582	0.1913	0.0	0.4345	0.226	-1.334	-1.5113	0.0159	cdka-1
chrIII	4659742	4659762	+	AGGGATGGAATTGGAGTAAA	0.4506	0.5057	0.7899	0.5535	0.5615	0.4059	-0.6577	-0.257	0.0498	cdka-1
chrIII	4659798	4659818	+	CCTAAATCCGGGTCATCGTC	1.0	0.6329	0.5595	0.0972	0.3951	0.2972	-0.4785	-0.3411	0.2332	cdka-1
chrIII	4660460	4660480	+	CTTCGAGAAGAATTTCGACG	0.9236	0.7558	0.2759	0.2433	0.5821	0.3602	0.0613	-0.5436	0.8583	cdka-1
chrIII	4660529	4660549	+	TCCAACGATCTCAGCGTCAT	1.0	0.5873	0.4814	0.3723	0.4676	0.2593	-0.4224	-0.2192	0.0695	cdka-1
chrIII	4660888	4660908	+	TATTTCTCCAATTGCCGAAC	0.7855	0.6153	0.3824	0.0	0.2922	0.1985	-0.6616	-0.4283	0.031	cdka-1
chrIII	4660906	4660926	+	ACAGGAAAATGTTCCATCAG	1.0	0.7137	0.4951	0.596	0.6661	0.5829	0.5396	0.2276	0.2714	cdka-1
chrIII	4660962	4660982	+	ACAAGAACATTCTAGAAAAG	0.7415	0.6995	0.475	0.2101	0.5855	0.5141	0.6108	0.2955	0.4727	cdka-1
chrIII	4660985	4661005	+	CACAAAGAAGACTATAATCC	0.8178	0.6298	0.1646	0.2568	0.5581	0.4625	0.1945	0.2995	0.0376	cdka-1
chrIII	4664077	4664097	+	CGCTTCGTTGACGCATACGC	1.0	0.5908	0.4014	0.34	0.6032	0.431	-0.312	-0.4095	0.2463	T23F11.4
chrIII	4664106	4664126	+	ACGAATAGCTGAAGCTGGTG	1.0	0.6428	0.5634	0.5467	0.6368	0.4938	0.4293	-0.1863	0.0831	T23F11.4
chrIII	4664109	4664129	+	AATAGCTGAAGCTGGTGAGG	0.918	0.7133	0.5936	0.5527	0.6723	0.5553	0.7012	0.128	0.1761	T23F11.4
chrIII	4664665	4664685	+	TATTTCCATTGGTCTTTGTA	1.0	0.7003	0.3466	0.0	0.3912	0.2141	-0.6401	-0.4393	0.0549	T23F11.4
chrIII	4664682	4664702	+	GTAAGGATTCCTAGATCAAC	1.0	0.5293	0.3844	0.2953	0.5413	0.3733	-0.5138	0.3063	0.2906	T23F11.4
chrIII	4664691	4664711	+	CCTAGATCAACAGGTTCAGA	1.0	0.6295	0.3586	0.205	0.531	0.4185	-0.1376	-0.2086	0.2982	T23F11.4
chrIII	4670943	4670963	+	TACACTCGAAACTTCCCTGA	1.0	0.5742	0.4347	0.4689	0.6584	0.5795	0.3329	0.3523	0.1556	T23F11.11
chrIII	4671030	4671050	+	CTTTTACTATTCCGATTACC	1.0	0.5337	0.3356	0.0	0.2548	0.141	-1.4265	-1.2531	0.1317	T23F11.11
chrIII	4671033	4671053	+	TTACTATTCCGATTACCAGG	1.0	0.6321	0.4138	0.3761	0.6591	0.6072	0.8609	0.552	0.955	T23F11.11
chrIII	4671041	4671061	+	CCGATTACCAGGAGGTACAC	1.0	0.5873	0.4798	0.3346	0.5316	0.6494	0.3468	0.5133	0.2487	T23F11.11
chrIII	4671421	4671441	+	ATTTTATATACAAGTAAGTC	0.9262	0.5869	0.3084	0.0	0.2739	0.0984	-1.5675	-1.3644	0.04	T23F11.11
chrIII	4671443	4671463	+	GTGCTCGCCCCAGATTGATA	1.0	0.7007	0.4075	0.2483	0.4346	0.3307	-0.1724	0.4413	0.0743	T23F11.11
chrIII	4671488	4671508	+	CGGAAGAAACTCGTATTCAG	1.0	0.6556	0.4948	0.5517	0.6901	0.4964	0.3665	-0.0536	0.2646	T23F11.11
chrIII	4672308	4672328	+	TGTGATACAAGTTATGATTC	1.0	0.672	0.2016	0.1852	0.4205	0.2941	-0.5223	0.1938	0.0188	srg-13
chrIII	4672933	4672953	+	ACGCTGAGCCACTATTCCCA	1.0	0.6959	0.5468	0.4964	0.6724	0.6138	0.8503	0.8698	0.4032	srg-13
chrIII	4673164	4673184	+	TATGCAAATCCGTCTTTCGG	1.0	0.7144	0.3771	0.1842	0.6539	0.625	0.3553	-0.1495	0.2213	srg-13
chrIII	4677931	4677951	+	TGTTCCACGGGAATTCATAC	1.0	0.6447	0.1982	0.1414	0.5107	0.2285	-0.2054	0.3554	0.1874	srg-10
chrIII	4677978	4677998	+	TGCGCCGACGCAATCGTGGT	1.0	0.6167	0.4586	0.5485	0.6582	0.5744	0.5739	0.3744	0.0426	srg-10
chrIII	4678769	4678789	+	TTTCCTAATGAAGCATTTGA	1.0	0.5489	0.2819	0.0503	0.3479	0.1108	-1.1002	-0.6893	0.2057	srg-10
chrIII	4680117	4680137	+	ATTGCGTATCTTATACCAGG	1.0	0.628	0.5656	0.2722	0.6719	0.6379	0.8057	0.5637	0.6335	srg-11
chrIII	4686701	4686721	+	ACTAACCTTATCTGAATAAA	0.9096	0.5337	0.3676	0.0	0.2879	0.099	-1.1467	-0.4504	0.0392	tag-243
chrIII	4686784	4686804	+	TCGAGTCTATTGTTTCGCAG	1.0	0.6995	0.6874	0.2202	0.5778	0.2955	-0.3174	-0.876	0.8023	tag-243
chrIII	4689411	4689431	+	GATTGGCTGCTCTTCAACAC	1.0	0.7381	0.5337	0.468	0.7086	0.6647	0.8845	0.7215	0.4434	ppat-1
chrIII	4690052	4690072	+	TGCAGAGGAACTGAATCAAC	0.8772	0.5766	0.5318	0.4225	0.5003	0.2489	-0.3008	0.1158	0.1368	ppat-1
chrIII	4690185	4690205	+	CGATAATAATTGGTCATAAT	1.0	0.6156	0.3455	0.1021	0.2672	0.0935	-1.0578	-0.185	0.0756	ppat-1
chrIII	4690199	4690219	+	CATAATAGGTATTCAACTGC	1.0	0.5904	0.2086	0.2177	0.5859	0.2267	-0.0829	0.0525	0.0208	ppat-1
chrIII	4690328	4690348	+	AGAAAGGAAGTACTTCATGA	1.0	0.6676	0.265	0.3667	0.6822	0.6639	0.8045	0.8138	0.2309	ppat-1
chrIII	4690701	4690721	+	TTAGATTTCGAAGTGAGACC	1.0	0.644	0.189	0.2292	0.6198	0.5067	0.247	0.1055	0.6421	ppat-1
chrIII	4690725	4690745	+	GAAATTGTGGAATTATCGAC	0.939	0.5482	0.4738	0.3693	0.6389	0.4079	0.3464	0.5596	0.2905	ppat-1
chrIII	4690728	4690748	+	ATTGTGGAATTATCGACAGG	1.0	0.7794	0.586	0.2242	0.5845	0.5527	0.3108	-0.0583	0.3054	ppat-1
chrIII	4690748	4690768	+	AGGAATCAAGTCGGTGTGGC	1.0	0.5873	0.3684	0.4429	0.5627	0.4608	-0.3589	-0.5821	0.0627	ppat-1
chrIII	4691059	4691079	+	CGAAATGATTCAGAAATTGA	1.0	0.5482	0.2612	0.0334	0.3948	0.2303	-0.8452	-0.7154	0.1005	ppat-1
chrIII	4693218	4693238	+	TGGACTTTGTCTTGCTTCTG	0.7805	0.573	0.4712	0.4247	0.5425	0.2018	-0.6796	-1.0643	0.0759	T04A8.6
chrIII	4694383	4694403	+	GGACTGTTGAAAATCTGTGA	1.0	0.6534	0.3744	0.238	0.6254	0.5536	0.7064	0.5412	0.426	T04A8.8
chrIII	4694407	4694427	+	TGGGACGAAGCTGCAAAATC	0.8386	0.6049	0.5972	0.4016	0.4866	0.3168	-0.4423	0.1002	0.0168	T04A8.8
chrIII	4695550	4695570	+	CAACCAGACAATTCAGTGAA	1.0	0.5068	0.2973	0.2858	0.5097	0.2879	-0.1735	-0.1876	0.0199	T04A8.7
chrIII	4695668	4695688	+	TCGATTCTTCTTAACATTAA	1.0	0.6156	0.3259	0.0582	0.2277	0.0022	-1.8863	-1.1409	0.0312	T04A8.7
chrIII	4695766	4695786	+	GAATGCCAATGTGTACAAAA	0.8448	0.5766	0.4162	0.349	0.6026	0.4057	-0.6129	-0.448	0.1054	T04A8.7
chrIII	4695769	4695789	+	TGCCAATGTGTACAAAAAGG	1.0	0.6321	0.5109	0.4722	0.6622	0.6574	0.3075	-0.4814	0.3714	T04A8.7
chrIII	4696024	4696044	+	GGCGTCCCTTAGAATCTACG	1.0	0.7278	0.2425	0.498	0.7072	0.7017	1.0856	0.527	0.8074	T04A8.7
chrIII	4696051	4696071	+	CGTTGGAATCAGTAGCTCAG	1.0	0.7794	0.4326	0.4485	0.7413	0.636	0.502	0.2058	0.3988	T04A8.7
chrIII	4696112	4696132	+	TTGCCGAGAATACAAAAGCA	0.9249	0.5303	0.498	0.3398	0.6235	0.6293	0.5637	0.1134	0.1917	T04A8.7
chrIII	4696177	4696197	+	TTATGCATCATTTGGATATC	1.0	0.5731	0.2971	0.0181	0.2566	0.088	-1.4311	-0.7247	0.0772	T04A8.7
chrIII	4696246	4696266	+	TTTGAAATATTTGGTTGATA	0.668	0.6011	0.3129	0.0	0.2324	0.035	-1.7134	-1.585	0.0283	T04A8.7
chrIII	4696259	4696279	+	GTTGATAAGGCTCATTCGTT	1.0	0.7003	0.4356	0.367	0.4714	0.3138	-0.3277	0.3057	0.0863	T04A8.7
chrIII	4696312	4696332	+	CCATGCTTCCAAAAATGTGG	0.6554	0.6321	0.3212	0.2893	0.6314	0.5392	0.2895	-0.3204	0.7869	T04A8.7
chrIII	4696509	4696529	+	CAATGTTCGTTGGTGGGTTG	1.0	0.7278	0.6567	0.4036	0.4798	0.3218	-0.6607	-0.9835	0.065	T04A8.7
chrIII	4696778	4696798	+	GAAGAAGTTTCTGGAATGCC	1.0	0.5057	0.4721	0.3175	0.5574	0.4729	-0.2576	-0.4477	0.0523	T04A8.7
chrIII	4696802	4696822	+	ATATGTCGCCCTGTTGAAGA	1.0	0.6865	0.5577	0.2094	0.6246	0.4767	0.1948	-0.1514	0.2577	T04A8.7
chrIII	4696805	4696825	+	TGTCGCCCTGTTGAAGAAGG	1.0	0.7168	0.6829	0.5685	0.6837	0.5239	0.771	0.0638	0.4942	T04A8.7
chrIII	4696810	4696830	+	CCCTGTTGAAGAAGGAGGTC	1.0	0.5731	0.4834	0.5084	0.5816	0.3124	-0.445	-0.3606	0.028	T04A8.7
chrIII	4698172	4698192	+	AGTTCCATGTAGTAGTCAAC	1.0	0.6163	0.2917	0.1039	0.5076	0.4008	-0.4242	0.474	0.2874	dnj-18
chrIII	4698283	4698303	+	AGATACAAATCCTACAAATA	0.9573	0.6298	0.2935	0.1856	0.4722	0.3506	-0.2951	0.4215	0.0331	dnj-18
chrIII	4698286	4698306	+	TACAAATCCTACAAATAAGG	0.8354	0.6179	0.2733	0.138	0.6453	0.6234	0.5368	0.0517	0.2952	dnj-18
chrIII	4698289	4698309	+	AAATCCTACAAATAAGGAGG	1.0	0.5481	0.5686	0.2489	0.5978	0.5662	0.9679	0.4122	0.1855	dnj-18
chrIII	4698310	4698330	+	GGCTGCTAAAAAATTTCATC	0.6682	0.6156	0.1797	0.0421	0.228	0.1108	-1.0291	-0.4535	0.0746	dnj-18
chrIII	4698944	4698964	+	GAGTTTTACGCAGAGTTTGG	0.7677	0.7137	0.5102	0.3416	0.6255	0.3474	-0.8262	-0.7799	0.1808	dnj-18
chrIII	4699815	4699835	+	TTATCATCGAAAAATCCGGC	0.8511	0.56	0.1566	0.0094	0.5795	0.3058	0.0251	-0.224	0.8465	sel-13
chrIII	4699831	4699851	+	CGGCAGGAACACCTTCAATC	1.0	0.6959	0.3853	0.3613	0.4122	0.2669	-0.3659	0.5839	0.1107	sel-13
chrIII	4702345	4702365	+	TTCCAGTTGCCAATGTGATA	0.9036	0.6817	0.2535	0.1165	0.3673	0.1831	-1.1997	-0.696	0.0641	clp-2
chrIII	4702434	4702454	+	TCGGACAATTCAATTCTTTC	1.0	0.6298	0.2854	0.0101	0.2187	0.0289	-1.6719	-1.0639	0.0183	clp-2
chrIII	4702459	4702479	+	TCCAGCCGGTTAGAGCATTT	1.0	0.6724	0.4701	0.3868	0.3449	0.2211	-0.877	0.1334	0.0188	clp-2
chrIII	4702531	4702551	+	AAACAAACCGAATTAGATCC	1.0	0.5624	0.2291	0.0	0.453	0.4163	0.1668	0.1792	0.078	clp-2
chrIII	4702685	4702705	+	CTTTCCGCCATGCACCATTC	1.0	0.6589	0.4041	0.0	0.2165	0.1062	-1.109	-0.2429	0.057	clp-2
chrIII	4702714	4702734	+	TTGAACATGTATTTTCCAGC	1.0	0.6156	0.1781	0.0	0.4347	0.024	-1.8978	-1.8537	0.2979	clp-2
chrIII	4703062	4703082	+	GTTAAACTAATTTTCCCTTC	0.9824	0.6436	0.3132	0.1763	0.3285	0.0211	-2.0126	-1.5899	0.1491	clp-2
chrIII	4703209	4703229	+	TTTTGAGAATTCGATGGAGA	1.0	0.6862	0.3632	0.0	0.2982	0.1237	-1.3177	-1.7641	0.0468	clp-2
chrIII	4703212	4703232	+	TGAGAATTCGATGGAGAAGG	0.552	0.5754	0.6411	0.5564	0.6775	0.5102	0.397	-0.3127	0.6302	clp-2
chrIII	4703260	4703280	+	GGCTGATTTGATGGAGTGGA	0.7861	0.4915	0.4689	0.5907	0.689	0.426	-0.3149	-0.9552	0.1076	clp-2
chrIII	4703497	4703517	+	TTCGATTTCTTGAAGCTCCA	1.0	0.6298	0.1616	0.1923	0.4643	0.2292	-0.5891	-0.7227	0.2106	clp-2
chrIII	4703684	4703704	+	CAAAACTTGCTTGTTGTTGA	1.0	0.644	0.285	0.0	0.287	0.0212	-1.4695	-1.5101	0.0239	clp-2
chrIII	4703705	4703725	+	GGTTCTGGATATTTGATTTT	0.5598	0.6022	0.2668	0.3023	0.3246	0.039	-1.4995	-0.9435	0.0561	clp-2
chrIII	4704631	4704651	+	CCATTTTATGATGCCGAAAA	1.0	0.6298	0.6102	0.0	0.2094	0.0934	-1.8213	-1.9181	0.0575	mrpl-16
chrIII	4704715	4704735	+	GTCAACAAAGCGAATGATTG	1.0	0.7137	0.1019	0.3238	0.6452	0.4065	0.2317	-0.272	0.0374	mrpl-16
chrIII	4704722	4704742	+	AAGCGAATGATTGAGGCGAG	1.0	0.7137	0.8531	0.5171	0.6122	0.4888	0.6566	0.283	0.3364	mrpl-16
chrIII	4704782	4704802	+	TATGGCCTTGCTGCTGTATC	1.0	0.7429	0.6344	0.366	0.3741	0.3523	-0.7945	-0.3822	0.0126	mrpl-16
chrIII	4704785	4704805	+	GGCCTTGCTGCTGTATCAGG	0.6796	0.6604	0.6204	0.5702	0.6893	0.5926	0.3553	-0.2512	0.2189	mrpl-16
chrIII	4704907	4704927	+	GCCGAGAACAAAAAAAGCAC	0.8462	0.5718	0.2849	0.2264	0.6388	0.4914	0.5138	0.1257	0.2947	mrpl-16
chrIII	4704915	4704935	+	CAAAAAAAGCACAGGGAACT	1.0	0.5731	0.3544	0.0	0.28	0.2727	-0.6385	-0.5527	0.0127	mrpl-16
chrIII	4704920	4704940	+	AAAGCACAGGGAACTAGGTT	1.0	0.6167	0.5078	0.2834	0.5506	0.481	0.0651	0.3431	0.0253	mrpl-16
chrIII	4704923	4704943	+	GCACAGGGAACTAGGTTAGG	1.0	0.6947	0.6743	0.5534	0.6145	0.593	0.5093	0.335	0.4439	mrpl-16
chrIII	4704932	4704952	+	ACTAGGTTAGGAGGTGGAAA	1.0	0.6672	0.4004	0.3415	0.6016	0.4927	-0.5836	-0.6095	0.2207	mrpl-16
chrIII	4705608	4705628	+	TATTTCGTTATCTGTATCGG	1.0	0.685	0.4052	0.0	0.553	0.5865	0.4342	0.0921	0.1203	tag-189
chrIII	4705670	4705690	+	TCTTCTACTGCACTTTGATC	1.0	0.6305	0.2762	0.0617	0.3817	0.3147	-0.0809	0.2348	0.0534	tag-189
chrIII	4705861	4705881	+	GACCTCTTACTGGACATAAA	1.0	0.6582	0.2423	0.3046	0.3869	0.2243	-0.53	0.2356	0.1839	tag-189
chrIII	4706089	4706109	+	GGCTTTTCAATGAAACTGGA	0.6365	0.534	0.1796	0.2383	0.6228	0.3767	-0.8339	-1.1815	0.2443	tag-189
chrIII	4707174	4707194	+	AACCTGGGAAAGACCAAGTC	1.0	0.6959	0.6992	0.446	0.41	0.3738	-0.5511	-0.3202	0.0361	T04A8.13
chrIII	4707213	4707233	+	CCTGGATACGATAAGAAAGA	0.9239	0.6862	0.2713	0.2918	0.6278	0.5949	0.1729	0.129	0.332	T04A8.13
chrIII	4707718	4707738	+	TAAAAATTTTCAGGATCAAA	0.4793	0.4773	0.1844	0.0	0.1545	-0.0012	-2.2239	-2.3296	0.0406	T04A8.13
chrIII	4707751	4707771	+	AGATGACAAGAAAGACAAGG	0.7328	0.5612	0.5665	0.5096	0.7254	0.7051	0.8903	0.0224	0.6495	T04A8.13
chrIII	4707762	4707782	+	AAGACAAGGAGGCTCGAAAA	1.0	0.6025	0.579	0.4389	0.6016	0.4355	0.1634	0.392	0.031	T04A8.13
chrIII	4707802	4707822	+	TGAGTTTGCTGAATTGAAGA	0.7471	0.644	0.2828	0.0216	0.5312	0.3347	-0.1061	-0.6135	0.3622	T04A8.13
chrIII	4707814	4707834	+	ATTGAAGAAGGACGAAGAAA	0.7062	0.562	0.3795	0.1784	0.5568	0.4733	-0.2234	-0.3033	0.1184	T04A8.13
chrIII	4707943	4707963	+	GAATGAGAATGATGAGAAAA	0.236	0.4915	0.4332	0.2454	0.5671	0.2583	-0.9224	-0.933	0.0335	T04A8.13
chrIII	4707982	4708002	+	CAAGAAAGAAGAAAGCAAAG	0.2778	0.6995	0.3181	0.2263	0.6493	0.6462	0.5771	-0.0333	0.3738	T04A8.13
chrIII	4708018	4708038	+	GACAAAAACCGAGGATAATG	0.7383	0.5754	0.1816	0.3787	0.6171	0.3993	-0.1313	-0.582	0.0517	T04A8.13
chrIII	4708030	4708050	+	GGATAATGAGGGAAAGAATG	0.4885	0.6321	0.3749	0.4418	0.7297	0.6372	0.7818	0.0873	0.3991	T04A8.13
chrIII	4710153	4710173	+	TGAGAAGTTGGCGGTGATTC	0.9531	0.6157	0.5555	0.3927	0.4417	0.2512	-0.9705	-0.6103	0.0229	T04A8.18
chrIII	4710174	4710194	+	GGAAGTAATTGAAGAAGAAC	0.3601	0.4773	0.5272	0.2255	0.628	0.3345	0.0883	0.2748	0.2677	T04A8.18
chrIII	4710687	4710707	+	AGCCTGGCAGCCACATCTAA	1.0	0.6427	0.333	0.368	0.4747	0.259	-0.8776	-0.3308	0.0814	T04A8.18
chrIII	4710927	4710947	+	TATTGCAATTTGCTTCTGCG	1.0	0.7558	0.2033	0.1318	0.614	0.6917	0.1211	-0.4329	0.7322	T04A8.18
chrIII	4710955	4710975	+	CGAACGCTTCTTGGAAGATC	0.8745	0.4736	0.4718	0.3287	0.5078	0.2821	-0.9343	-0.7392	0.0302	T04A8.18
chrIII	4710988	4711008	+	GTGTACTGGTTAACCCCGGG	1.0	0.7137	0.7626	0.6131	0.6666	0.4786	0.3904	-0.1877	0.2678	T04A8.18
chrIII	4711077	4711097	+	CTTTTTCAAAATTATCACTG	0.677	0.7133	0.1651	0.0	0.4805	0.3657	-1.5765	-1.759	0.2283	T04A8.18
chrIII	4713536	4713556	+	GGATCCGAAGACAGCTTTTG	0.9546	0.6013	0.3072	0.4356	0.5623	0.2559	-0.7924	-0.513	0.2363	him-18
chrIII	4713741	4713761	+	GCTTTTCCGAATCCAAAGAA	0.679	0.6187	0.3726	0.22	0.5483	0.5587	-0.9752	-1.1519	0.4884	him-18
chrIII	4713822	4713842	+	GCAGTTGGCTCTATTTCTAC	1.0	0.6582	0.3386	0.3626	0.4692	0.1036	-0.9707	-0.3753	0.1856	him-18
chrIII	4713855	4713875	+	ACAGAATCTATCTTAGCTTC	1.0	0.5482	0.3033	0.0136	0.3377	0.2421	-0.6621	0.2791	0.0766	him-18
chrIII	4713936	4713956	+	ACAATCAAGTCTAATCCTAC	1.0	0.6298	0.1249	0.1887	0.5008	0.1738	-0.5314	0.3363	0.2562	him-18
chrIII	4714145	4714165	+	TACACGATGACCATCACTGC	1.0	0.6119	0.2946	0.4545	0.66	0.5769	0.4046	0.3759	0.1218	him-18
chrIII	4714449	4714469	+	TCCACAACTGCAAACGATCG	1.0	0.6438	0.2178	0.3902	0.6671	0.5963	0.495	-0.4599	0.1384	him-18
chrIII	4714557	4714577	+	AGTTCCTGTGGTTTTTCGAA	1.0	0.6305	0.3536	0.2062	0.4703	0.1962	-1.3661	-1.3175	0.3561	him-18
chrIII	4714849	4714869	+	GCACACGTCGCACATTTTAC	1.0	0.6865	0.1906	0.0479	0.2751	0.0522	-1.8862	-0.9874	0.4974	him-18
chrIII	4714903	4714923	+	CTCAGTGTGATCTCTTCGAA	1.0	0.6582	0.5179	0.4471	0.5174	0.3262	-0.8547	-0.8027	0.2142	him-18
chrIII	4714909	4714929	+	GTGATCTCTTCGAAAGGAGA	1.0	0.5624	0.337	0.3381	0.6681	0.52	0.4909	0.0173	0.2589	him-18
chrIII	4717436	4717456	+	TGGAGCATGTTAGTGTAGTG	1.0	0.7137	0.4948	0.6123	0.6687	0.5434	-0.0647	-0.3422	0.1392	emb-5
chrIII	4717629	4717649	+	GATCCAAAAGAAGACGAGCT	0.9441	0.6163	0.3544	0.4443	0.626	0.4053	0.207	0.207	0.1858	emb-5
chrIII	4717788	4717808	+	GATCTGCCACAGCTTCCTCG	1.0	0.8219	0.1725	0.5046	0.6948	0.6157	0.9355	0.2752	0.712	emb-5
chrIII	4717892	4717912	+	ATATTCAATCCAATAGCATG	1.0	0.6179	0.3232	0.0	0.5643	0.5471	0.4861	0.2279	0.4752	emb-5
chrIII	4718298	4718318	+	ATACAACTCATCCCTCATGT	1.0	0.6724	0.21	0.2494	0.5838	0.5286	0.5452	0.8755	0.3918	emb-5
chrIII	4718420	4718440	+	CACTTAGATACTTGTTAACG	1.0	0.6286	0.2244	0.2771	0.5289	0.3663	-0.0955	-0.369	0.1263	emb-5
chrIII	4718507	4718527	+	CTTTGGCTTTGTGATAGAAG	0.7692	0.7936	0.4493	0.0	0.5443	0.329	0.0883	-0.3817	0.2283	emb-5
chrIII	4718620	4718640	+	TGATATACCGTTTGTCATAG	1.0	0.6428	0.1684	0.2824	0.515	0.1524	-0.7866	-0.8516	0.0877	emb-5
chrIII	4718793	4718813	+	ATATCACTGTCACTGAACGC	1.0	0.5884	0.2521	0.1838	0.6331	0.7491	1.1339	0.9232	0.7152	emb-5
chrIII	4719374	4719394	+	CGATAAAATCCAATAAACGT	0.8525	0.534	0.2753	0.0	0.5867	0.5798	0.0011	-0.0503	0.5012	emb-5
chrIII	4719464	4719484	+	TTTCTATCTTCATAGACAGA	1.0	0.672	0.2141	0.0	0.3904	0.2038	-0.925	-0.8447	0.3124	emb-5
chrIII	4719507	4719527	+	CAAGTTTATCGTCTTGATCC	1.0	0.644	0.2268	0.0	0.3684	0.2761	-0.5045	-0.5113	0.008	emb-5
