## Supplemental_Tables for "CRISPRware: an efficient method for contextual gRNA library design": Sup6_ce11_Cas9_Scored.tsv (part 44 of 128)

#chr	start	stop	strand	sequence	specificity_ce11_index	CRISPRater_score	CRISPRscan_score	DeepHF_T7_score	DeepHF_U6_score	DeepSpCas9_score	RS3_Hsu2013_score	RS3_Chen2013_score	RuleSet1_score	target_id
chrIII	4719541	4719561	+	TGTCACTGTCCCTTCTTCGA	1.0	0.7145	0.3091	0.2913	0.4882	0.5081	0.1372	0.0733	0.2964	emb-5
chrIII	4719662	4719682	+	TTCGCGATTTTCTTATCCCC	1.0	0.5161	0.5276	0.388	0.5997	0.4514	-0.9443	-1.0451	0.1906	emb-5
chrIII	4724748	4724768	+	CGTGCGCCGCTCAATACCAA	1.0	0.6966	0.5343	0.3953	0.7017	0.3491	0.0527	-0.2031	0.4015	acy-1
chrIII	4724981	4725001	+	AAGTCTTGCCACAAGTTTTC	0.8664	0.5884	0.3407	0.0	0.232	0.0253	-1.6721	-0.9343	0.1032	acy-1
chrIII	4724985	4725005	+	CTTGCCACAAGTTTTCAGGT	1.0	0.6305	0.131	0.1464	0.5643	0.3965	-0.5382	-0.5154	0.4262	acy-1
chrIII	4725553	4725573	+	GAACAAAATTGGTCTTGAAG	0.58	0.7137	0.2604	0.1739	0.6437	0.2592	-0.0779	-0.3055	0.0974	acy-1
chrIII	4725636	4725656	+	TTTTAACTCAAGTGCGACAG	1.0	0.685	0.6295	0.0	0.3681	0.3384	-0.7758	-1.0599	0.3307	acy-1
chrIII	4725679	4725699	+	ACAATCGATGTTGGCAAGAA	1.0	0.5873	0.5734	0.2465	0.4139	0.236	-0.61	-0.5092	0.0556	acy-1
chrIII	4725739	4725759	+	TCAGTCTGTGATGCCTAAAA	1.0	0.6724	0.682	0.3722	0.4495	0.3043	-0.4755	0.1397	0.2097	acy-1
chrIII	4726622	4726642	+	GATACTTTGTGTCGATTGAG	1.0	0.5477	0.3568	0.386	0.646	0.3836	0.0741	-0.2023	0.4048	acy-1
chrIII	4726849	4726869	+	ATGCGTGTGGGAATTCATAC	1.0	0.6724	0.458	0.4025	0.4985	0.247	-0.4971	0.3502	0.1832	acy-1
chrIII	4726993	4727013	+	GCAACTGCAAAACTTTTGAA	0.8179	0.5742	0.1611	0.13	0.4465	0.3214	-1.0324	-0.9776	0.2082	acy-1
chrIII	4727013	4727033	+	AGGGCTTTATGAAATTGAAG	0.8871	0.6297	0.1784	0.3171	0.6362	0.3946	0.167	-0.1622	0.135	acy-1
chrIII	4727039	4727059	+	CGGATTATGATGGTCCATTG	1.0	0.6995	0.7278	0.6385	0.6494	0.5764	0.4584	0.2846	0.0773	acy-1
chrIII	4727052	4727072	+	TCCATTGAGGATGCAAGTTC	1.0	0.5766	0.5563	0.3363	0.4774	0.3376	-0.1702	0.2605	0.0689	acy-1
chrIII	4727451	4727471	+	ATGAAGACTTTCTTTATCAA	1.0	0.6534	0.3433	0.1554	0.3742	0.1993	-0.8961	-0.7843	0.1723	acy-1
chrIII	4727495	4727515	+	AGAAGAAGTGATGCAAGTTC	1.0	0.5766	0.6111	0.3531	0.5632	0.437	0.0643	0.5888	0.2292	acy-1
chrIII	4727616	4727636	+	ATGCGAGCCGCTGCACGTGA	1.0	0.6333	0.7311	0.4096	0.6491	0.511	0.2133	0.1244	0.0793	acy-1
chrIII	4727619	4727639	+	CGAGCCGCTGCACGTGAAGG	1.0	0.6439	0.6051	0.5216	0.6894	0.5566	0.5548	-0.3086	0.1686	acy-1
chrIII	4727856	4727876	+	AGTGAAAGTAATAGTATAAA	1.0	0.6011	0.3132	0.1666	0.428	0.3029	-0.44	0.0977	0.1078	acy-1
chrIII	4727922	4727942	+	TCTGATTTAAATTCAGTTGG	0.8622	0.6459	0.2893	0.1765	0.5628	0.2927	-0.6849	-0.9153	0.3254	acy-1
chrIII	4728024	4728044	+	TTGGCAATGGTAATTGGACA	1.0	0.5742	0.5017	0.43	0.6206	0.3486	-0.1103	-0.5131	0.0941	acy-1
chrIII	4728030	4728050	+	ATGGTAATTGGACAAGGAGA	0.8911	0.5624	0.6323	0.5379	0.6656	0.6078	0.5933	0.1815	0.0571	acy-1
chrIII	4728033	4728053	+	GTAATTGGACAAGGAGAAGG	0.6452	0.5754	0.5706	0.5965	0.7229	0.6976	0.9109	0.2053	0.698	acy-1
chrIII	4728045	4728065	+	GGAGAAGGAGGATTTGATAA	0.8789	0.6582	0.4176	0.4353	0.5919	0.3364	-0.3651	-0.2322	0.215	acy-1
chrIII	4728101	4728121	+	GACTCTTCGATTTAATGAAA	0.8915	0.4784	0.2707	0.1629	0.3898	0.1159	-1.0785	-0.9877	0.0465	acy-1
chrIII	4728168	4728188	+	AGATATACGGCATCAAAGAA	1.0	0.5766	0.3457	0.2459	0.5889	0.5099	0.3637	0.4085	0.119	acy-1
chrIII	4728204	4728224	+	CATAAAGATTTGATGGAACA	1.0	0.6578	0.303	0.1302	0.515	0.3579	-0.3738	-0.5763	0.0666	acy-1
chrIII	4728258	4728278	+	GTCAACAAGTATAGATATTC	1.0	0.4773	0.2211	0.1933	0.378	0.1517	-0.944	0.2596	0.0216	acy-1
chrIII	4732009	4732029	+	TTTGCCGATCAAAATGAAAA	0.6667	0.6305	0.2569	0.0	0.1438	0.0479	-1.227	-1.3311	0.2425	F17C8.3
chrIII	4732453	4732473	+	GGATGGCTTCAAGTGTTGCC	1.0	0.6817	0.3617	0.1754	0.5289	0.5933	-0.1495	-0.3785	0.2884	F17C8.3
chrIII	4732527	4732547	+	TGATGAAGATACAGTAATCG	1.0	0.6428	0.231	0.3448	0.6683	0.6116	0.774	0.1465	0.2752	F17C8.3
chrIII	4732966	4732986	+	ATGGCCCAACTTTTTGTGAA	1.0	0.5884	0.3812	0.0348	0.215	0.122	-1.4745	-1.5229	0.0794	F17C8.3
chrIII	4733101	4733121	+	AAGAGCCGACCGACAAAAGA	1.0	0.6191	0.5221	0.4125	0.6707	0.5769	0.2382	0.0594	0.3704	F17C8.3
chrIII	4733160	4733180	+	TTTGGAGAGTGAACTGGAAG	1.0	0.7842	0.5187	0.4188	0.6187	0.3886	0.0105	-0.8212	0.3488	F17C8.3
chrIII	4734626	4734646	+	GAAACTTCGTCTATTGCCGG	1.0	0.6438	0.5862	0.1034	0.5888	0.3834	0.4264	-0.5525	0.4032	F17C8.9
chrIII	4734672	4734692	+	AATCGAAGTGTTGGAGAACC	0.9546	0.562	0.7408	0.4833	0.5695	0.4831	0.0376	-0.1016	0.1266	F17C8.9
chrIII	4734681	4734701	+	GTTGGAGAACCAGGAGTTCA	0.6072	0.5762	0.3328	0.4499	0.5161	0.3618	-0.1166	0.1016	0.0298	F17C8.9
chrIII	4735113	4735133	+	GGCAGATGTTGGAAGTTTGA	0.5313	0.644	0.2153	0.3361	0.4898	0.2177	-0.526	-0.0569	0.1404	F17C8.9
chrIII	4735275	4735295	+	AATGAGACCGTTCTTTATGA	1.0	0.7381	0.2304	0.1894	0.5244	0.4815	-0.3517	-0.0711	0.2367	F17C8.9
chrIII	4743588	4743608	+	CTTCATAATCTACCAATCGG	1.0	0.6742	0.3424	0.4263	0.6574	0.5205	-0.0395	-0.528	0.2847	twk-6
chrIII	4748267	4748287	+	ACTCTACAATACTATTTTGG	1.0	0.7417	0.3475	0.3159	0.5769	0.5425	-0.6055	-0.3653	0.3192	col-89
chrIII	4748529	4748549	+	GCAAAACCAGTATGTCCACC	1.0	0.5731	0.1904	0.3206	0.577	0.3649	-0.0165	-0.1246	0.5301	col-89
chrIII	4748667	4748687	+	TCATGTGTCAAATGTCCAGA	1.0	0.5731	0.2242	0.2007	0.5759	0.2564	-0.3638	-0.4874	0.3449	col-89
chrIII	4748685	4748705	+	GAAGGGCCTGCCGGGCCTCC	1.0	0.6817	0.5184	0.4892	0.3387	0.2557	-1.0833	-0.9062	0.0133	col-89
chrIII	4753468	4753488	+	TGGAGACTCGGTGTTGACGA	1.0	0.6724	0.6999	0.54	0.6804	0.6326	0.8595	0.0152	0.2588	rps-0
chrIII	4753492	4753512	+	GATGACTGGAACTCCGACGT	1.0	0.7145	0.5648	0.586	0.679	0.6978	1.2427	0.8333	0.1269	rps-0
chrIII	4753608	4753628	+	GAGAAGTCTTGGCTCCTTGA	1.0	0.6817	0.4816	0.5356	0.665	0.4337	0.1745	0.7819	0.1191	rps-0
chrIII	4753791	4753811	+	AGCGAGAAGAAGCTTCTCCC	1.0	0.6817	0.2891	0.5644	0.686	0.6917	0.4601	0.6714	0.1542	rps-0
chrIII	4753997	4754017	+	TCATAACATCCTCCTCAGTG	1.0	0.7278	0.3251	0.3013	0.6309	0.7125	0.7803	0.2691	0.1702	rps-0
chrIII	4754754	4754774	+	CTAGCAAGAGTCGCTGCATC	1.0	0.6167	0.3945	0.3339	0.4674	0.3024	-0.4765	-0.1925	0.1114	rbg-3
chrIII	4754794	4754814	+	CATGTAGATCAGCTGTTTGG	1.0	0.77	0.4647	0.5068	0.6817	0.5544	0.2935	0.4289	0.1992	rbg-3
chrIII	4754930	4754950	+	GAATCTTTACCGAGCTCACA	1.0	0.5175	0.2046	0.0543	0.4622	0.3059	-0.2971	-0.0242	0.2375	rbg-3
chrIII	4755035	4755055	+	TCCATGGAATACATTTTTCG	0.5888	0.723	0.1195	0.3516	0.4954	0.2664	-1.429	-1.5203	0.0941	rbg-3
chrIII	4755155	4755175	+	TATTCTTTTGGTTTATGCAA	0.6551	0.5206	0.2142	0.0	0.4306	0.2673	-1.2826	-1.443	0.1487	rbg-3
chrIII	4755183	4755203	+	CCTTTTGTAAATTATCGTCA	0.6767	0.6436	0.2365	0.0	0.3759	0.2446	-1.4274	-1.5278	0.1554	rbg-3
chrIII	4755335	4755355	+	TTGTAAAGAATACCTCGAAC	1.0	0.6298	0.3112	0.1932	0.5971	0.2393	-0.4384	-0.0747	0.1665	rbg-3
chrIII	4755474	4755494	+	TCCAAAGCGTCCAATTCCAA	1.0	0.6582	0.3287	0.2643	0.5593	0.372	-0.4723	-0.7256	0.1662	rbg-3
chrIII	4755488	4755508	+	TTCCAAAGGAACCGTACATG	0.9646	0.6711	0.4149	0.4714	0.6318	0.4347	0.1059	-0.1825	0.0188	rbg-3
chrIII	4755953	4755973	+	TGAAATTAGCCAGACACTAT	1.0	0.644	0.2647	0.1094	0.4434	0.2103	-0.6847	0.3352	0.1398	rbg-3
chrIII	4757733	4757753	+	CAGTCATATCATCGGTTACC	1.0	0.5033	0.4433	0.0207	0.2746	0.3166	-0.3663	0.0895	0.0795	B0393.3
chrIII	4757833	4757853	+	TAAACAATGTAATCAATTAG	0.804	0.5481	0.3999	0.1281	0.4702	0.0542	-0.11	-0.043	0.1576	B0393.3
chrIII	4758168	4758188	+	TGCCAAACTTTGAATAAACA	0.8194	0.6298	0.0461	0.0391	0.3471	0.1444	-0.8245	-1.1186	0.1556	B0393.3
chrIII	4758593	4758613	+	TGGTTTAGAAGCAATCGGAC	1.0	0.6298	0.3604	0.3277	0.631	0.4317	0.4466	0.5592	0.2427	B0393.3
chrIII	4761760	4761780	+	AAGTCCGTTCTCTTGAAGAA	1.0	0.5884	0.4368	0.3035	0.5301	0.3561	-0.4781	-0.4682	0.1538	B0393.4
chrIII	4761976	4761996	+	CCTGAGCTGGCACTCTCCCG	1.0	0.8219	0.5643	0.6274	0.7062	0.6573	1.0746	0.4566	0.4234	B0393.4
chrIII	4762017	4762037	+	TCCGTTTGGCTTTGAGTTGA	0.6627	0.5057	0.4338	0.3107	0.3734	0.165	-0.7975	-1.122	0.0013	B0393.4
chrIII	4762374	4762394	+	CTGAATCCTCCGAATCCCCC	1.0	0.6582	0.3188	0.4642	0.672	0.5597	0.4172	0.2634	0.4704	B0393.4
chrIII	4762579	4762599	+	TGACGGCACGAATGTTGGCA	1.0	0.6392	0.3582	0.318	0.6085	0.3913	0.4413	0.134	0.1529	B0393.4
chrIII	4762680	4762700	+	GTTGGAGTCGTGAGCAATGG	1.0	0.7275	0.6141	0.6705	0.7185	0.6699	0.7964	0.3197	0.2275	B0393.4
chrIII	4762692	4762712	+	AGCAATGGAGGCTCGGATGG	1.0	0.742	0.5876	0.5777	0.5961	0.5482	0.3155	-0.001	0.0345	B0393.4
chrIII	4762697	4762717	+	TGGAGGCTCGGATGGAGGAG	1.0	0.7089	0.6832	0.6443	0.6752	0.4802	0.1026	-0.2644	0.1462	B0393.4
chrIII	4762870	4762890	+	ACCTAGAGTTGGGTCCTCTG	1.0	0.7514	0.5701	0.639	0.6725	0.6644	0.7793	0.3281	0.12	B0393.4
chrIII	4762998	4763018	+	GCTCTTCTTGAACTACTGGC	1.0	0.6046	0.3099	0.3527	0.6718	0.5132	0.1613	-0.1685	0.5477	B0393.4
chrIII	4763093	4763113	+	GGCAAAGTGACGGCAACTTT	0.9184	0.5908	0.3205	0.414	0.4396	0.1693	-0.8282	0.0115	0.1191	B0393.4
chrIII	4763168	4763188	+	TTTGATCTTTTCGGAACGGA	1.0	0.5479	0.4902	0.0	0.4134	0.1952	-1.1754	-1.6899	0.1755	B0393.4
chrIII	4763271	4763291	+	ACAAGCTCCGGAATTGGTTC	1.0	0.6724	0.4253	0.1965	0.462	0.3306	-0.8284	-0.3983	0.1528	B0393.4
chrIII	4763328	4763348	+	GGAGAAGATGGTTCGACGGA	0.6888	0.6582	0.5003	0.5258	0.6977	0.5955	0.7021	0.2277	0.1415	B0393.4
chrIII	4763347	4763367	+	AAGGTGGTGGGGTAGCAGTG	1.0	0.7798	0.7955	0.7252	0.6996	0.5751	0.5657	0.496	0.0745	B0393.4
chrIII	4766416	4766436	+	TATACTTATGGAGCCAATCG	1.0	0.7002	0.3849	0.4774	0.6751	0.5805	0.8543	0.3768	0.1717	B0393.5
chrIII	4769419	4769439	+	GCCTTCTGCTCTTCCAGTCG	1.0	0.7278	0.3597	0.5057	0.6119	0.4903	0.3093	-0.2421	0.181	B0393.5
chrIII	4769633	4769653	+	GTTGTCCTCATTACATGGGA	1.0	0.6187	0.6323	0.4534	0.6707	0.4638	0.3425	0.0118	0.4202	B0393.5
chrIII	4770078	4770098	+	AAATTTTTGCAGGAGTCAGA	0.714	0.644	0.2387	0.0	0.2932	0.0914	-0.9296	-0.8147	0.108	B0393.5
chrIII	4770258	4770278	+	TTATCGGAGAAGTCAGATAT	0.7688	0.5445	0.5017	0.1736	0.4921	0.3198	-0.5029	0.5383	0.2215	B0393.5
chrIII	4770267	4770287	+	AAGTCAGATATAGGAATTCC	1.0	0.4217	0.3635	0.3606	0.4985	0.418	-0.2005	0.6583	0.0113	B0393.5
chrIII	4770326	4770346	+	TCTCTGTGGAGCTGGATTCA	1.0	0.6814	0.292	0.3176	0.4423	0.2146	-0.1264	0.214	0.0041	B0393.5
chrIII	4770402	4770422	+	AAAAGTTGTCACTGTGATGG	1.0	0.657	0.5649	0.0	0.3898	0.4624	0.1633	-0.4606	0.0591	B0393.5
chrIII	4770419	4770439	+	TGGAGGAGATTCTTGTGATC	1.0	0.6676	0.4949	0.337	0.4318	0.355	-0.386	0.2221	0.052	B0393.5
chrIII	4770617	4770637	+	ACAAAAGTGCAAAAATTCAA	0.4665	0.5482	0.338	0.0	0.3242	0.2665	-0.4893	-0.399	0.5251	B0393.5
chrIII	4770715	4770735	+	CAAAAGTCACAGCACCTCCG	1.0	0.7514	0.4302	0.3348	0.6346	0.6525	0.9381	0.2426	0.4639	B0393.5
chrIII	4770778	4770798	+	TTATTACTGAAACTACAACA	1.0	0.5482	0.4218	0.0385	0.621	0.7819	1.0654	0.9086	0.6412	B0393.5
chrIII	4770796	4770816	+	CAAGGCAGACTACAACTACA	1.0	0.5908	0.3685	0.4521	0.6618	0.5803	0.5036	0.5211	0.2649	B0393.5
chrIII	4771103	4771123	+	GGAGTATGCACATGTTCCGA	1.0	0.5873	0.3799	0.3975	0.6453	0.5348	0.619	0.439	0.1781	B0393.5
chrIII	4771226	4771246	+	TTCGAGTGTACATGTCATGG	1.0	0.6805	0.4057	0.5515	0.6784	0.7039	0.6826	0.2019	0.2009	B0393.5
chrIII	4771240	4771260	+	TCATGGAGGTTATCGATTTG	0.9492	0.7514	0.4147	0.4823	0.4996	0.3856	-0.4599	-0.3123	0.0922	B0393.5
chrIII	4771256	4771276	+	TTTGAGGATGGGAAGTGTGA	0.5084	0.7381	0.502	0.2517	0.5829	0.5633	0.5141	0.5616	0.2603	B0393.5
chrIII	4771348	4771368	+	ATCTGTGGGGATCCTAACAA	1.0	0.6865	0.6421	0.5058	0.6461	0.5055	0.3805	0.2183	0.0823	B0393.5
chrIII	4771408	4771428	+	TTATGTAAAGATGGTTATGA	0.592	0.5731	0.3049	0.1463	0.4983	0.4355	-0.5072	-0.4222	0.1506	B0393.5
chrIII	4771676	4771696	+	GGATTTGAACGAATTGCTGA	0.6902	0.6298	0.2434	0.0	0.3822	0.3711	-0.2226	-0.7613	0.1911	B0393.5
chrIII	4771751	4771771	+	GCAATCTGTAGTAATACAAG	1.0	0.6995	0.239	0.4215	0.6538	0.573	0.5721	0.2785	0.6146	B0393.5
chrIII	4772027	4772047	+	TCTTTCGATGGACCTCTTCA	1.0	0.7145	0.185	0.0264	0.4188	0.2652	-0.5628	-0.1212	0.0964	B0393.5
chrIII	4772105	4772125	+	CAATTTGACTATATTCGAGA	0.8156	0.6156	0.2396	0.0	0.4172	0.1058	-0.4872	-0.3259	0.0616	B0393.5
chrIII	4777014	4777034	+	CTCCTTTGGCTTCTCCGTAG	1.0	0.7278	0.5799	0.4961	0.5826	0.3375	-0.1893	-0.2853	0.0683	B0393.7
chrIII	4777045	4777065	+	TCCAGTATTGGAGTTGGTGT	1.0	0.644	0.5433	0.6211	0.6963	0.5176	0.4364	0.2289	0.1228	B0393.7
chrIII	4777407	4777427	+	CACAAGTTTGCCATATCTTG	1.0	0.6556	0.2047	0.328	0.5837	0.2627	-0.9949	-1.042	0.0516	B0393.7
chrIII	4777804	4777824	+	TTACATTCATCACTCATATT	0.8801	0.644	0.2421	0.0513	0.328	0.1178	-0.7295	0.2065	0.1177	B0393.7
chrIII	4777915	4777935	+	CAACGTCCGCCTATTTTTCC	0.7325	0.6865	0.2549	0.1374	0.2868	0.0073	-2.144	-1.4864	0.0404	B0393.7
chrIII	4778852	4778872	+	CTTTTGTGAATAAAGCCAAC	1.0	0.6814	0.2653	0.0	0.1802	0.2795	-0.8411	-0.7739	0.6614	B0393.9
chrIII	4778866	4778886	+	GCCAACAGGTAGAGAAACGA	1.0	0.5057	0.3688	0.4427	0.6747	0.6924	0.9675	0.3884	0.1851	B0393.9
chrIII	4778905	4778925	+	GGTGCTTCTTGGAAGAATCT	0.8746	0.6305	0.1902	0.3185	0.5553	0.4773	0.5393	0.9434	0.1267	B0393.9
chrIII	4778953	4778973	+	TCGTGAACAACTATTTCAGG	0.8537	0.6995	0.4774	0.277	0.6114	0.4354	0.5685	-0.0355	0.4655	B0393.9
chrIII	4779657	4779677	+	TTGAAACAAACCAACCTAAC	1.0	0.6298	0.483	0.0492	0.3	0.2286	-0.8579	-0.0841	0.0803	B0393.9
chrIII	4779850	4779870	+	TCACATGATATTAGTTTTCC	0.7642	0.5589	0.1859	0.1266	0.284	0.1103	-1.8705	-1.4037	0.0219	B0393.9
chrIII	4779888	4779908	+	GACTGTTTTACACGAGCTCG	1.0	0.5612	0.2731	0.256	0.6032	0.356	-0.9185	-1.4445	0.1231	B0393.9
chrIII	4781094	4781114	+	TCTAGATGATTACCATAAAA	1.0	0.6046	0.3915	0.2899	0.453	0.2486	-1.1164	-0.5801	0.3669	B0393.6
chrIII	4781385	4781405	+	CGATTCGATTGACGGGGAAG	1.0	0.657	0.5095	0.4765	0.6186	0.4699	0.2839	-0.0482	0.1581	B0393.6
chrIII	4781389	4781409	+	TCGATTGACGGGGAAGAGGC	1.0	0.5908	0.4628	0.4478	0.5734	0.4515	-0.1258	-0.4	0.0341	B0393.6
chrIII	4781619	4781639	+	ATTGTCTCGTTTCAGATTCC	1.0	0.7003	0.377	0.0793	0.3456	0.1988	-0.8084	-0.3167	0.0534	B0393.6
chrIII	4781788	4781808	+	TTCGTTGATCATGCTTCGAC	1.0	0.6582	0.462	0.017	0.3702	0.3052	-0.4978	-0.4005	0.1073	B0393.6
chrIII	4781797	4781817	+	CATGCTTCGACAGGCACATG	1.0	0.6577	0.5799	0.5304	0.5995	0.548	0.6937	0.3341	0.1415	B0393.6
chrIII	4781816	4781836	+	GAGGCAGAATGTATGAGAAC	0.9693	0.5742	0.4799	0.4804	0.6784	0.5515	0.0935	0.1778	0.0335	B0393.6
chrIII	4781839	4781859	+	GGAGAACATGTGGAGCATGA	1.0	0.6582	0.5332	0.5177	0.7106	0.6209	1.116	1.0083	0.2568	B0393.6
chrIII	4786692	4786712	+	AATTTACATTCCAGGTTGCA	1.0	0.6153	0.321	0.0	0.3198	0.4176	-0.2328	-0.304	0.1057	mel-28
chrIII	4786977	4786997	+	CTTGTCGGTTTATCGATGGG	1.0	0.77	0.6764	0.481	0.601	0.59	0.7354	0.3067	0.5881	mel-28
chrIII	4787177	4787197	+	TGGATCTTTCAAAACTCTCG	0.9199	0.6853	0.1942	0.2363	0.5878	0.4144	0.1645	-0.4122	0.2331	mel-28
chrIII	4787316	4787336	+	ATGATGCTCACAAGAAAGCG	1.0	0.5989	0.4647	0.3681	0.6481	0.6618	0.7724	-0.1307	0.7423	mel-28
chrIII	4787612	4787632	+	CATCGGAATTCTTACAAATG	1.0	0.7794	0.247	0.3217	0.5451	0.4376	-0.0292	-0.3171	0.0861	mel-28
chrIII	4787692	4787712	+	CGTCAGCATTAAGCTTCGAA	0.9565	0.7239	0.2169	0.1374	0.415	0.117	-0.8005	-0.6842	0.1564	mel-28
chrIII	4787747	4787767	+	GATGAAGATCCAGAACATCC	0.6723	0.6187	0.2306	0.3146	0.6303	0.6322	0.7217	0.8232	0.0969	mel-28
chrIII	4787842	4787862	+	TCAAACTGCCTGCTCTCATC	1.0	0.6724	0.3039	0.0466	0.3575	0.196	-0.4731	0.2936	0.1677	mel-28
chrIII	4788009	4788029	+	TCAATTATCGTCTGATCAAA	0.7101	0.4915	0.3205	0.0	0.271	0.0719	-1.7016	-1.2309	0.2028	mel-28
chrIII	4788177	4788197	+	CAAGATGGTTTCACTCTTCC	1.0	0.6582	0.304	0.345	0.416	0.1296	-1.3543	-0.8102	0.0182	mel-28
chrIII	4788225	4788245	+	AGCAGAAGAATCTATTGCAC	1.0	0.6298	0.3779	0.3115	0.6438	0.4339	0.3621	0.5119	0.0998	mel-28
chrIII	4788408	4788428	+	GATCAGACAGCAAAGAATGA	1.0	0.7239	0.1305	0.1662	0.6223	0.6296	0.4833	0.4146	0.2892	mel-28
chrIII	4788816	4788836	+	ATTTATTACATTCTGGACCA	1.0	0.6578	0.3494	0.0	0.4839	0.3473	-0.2111	-0.351	0.0772	mel-28
chrIII	4788824	4788844	+	CATTCTGGACCAAGGAAAGA	0.8485	0.5738	0.421	0.2681	0.5639	0.5609	0.296	0.1969	0.3044	mel-28
chrIII	4789190	4789210	+	TTGCTATCGGCTTTCCTGCC	1.0	0.6582	0.5395	0.2764	0.2199	0.1434	-0.9166	-1.0129	0.0437	mel-28
chrIII	4789204	4789224	+	CCTGCCAGGAATGATCAAGA	1.0	0.6447	0.5326	0.37	0.6124	0.7027	0.6142	0.6805	0.1989	mel-28
chrIII	4789240	4789260	+	TCAGAAGACTGCGAAAGAAC	0.8824	0.5908	0.4335	0.2159	0.5987	0.4816	-0.058	-0.0615	0.2047	mel-28
chrIII	4789279	4789299	+	TAAGAAAATGTTTGAGAGAA	0.6684	0.4773	0.5253	0.0	0.3537	0.0731	-0.9999	-1.1927	0.0158	mel-28
chrIII	4789614	4789634	+	GTATTACAAGCGACATAATG	0.9091	0.6462	0.4033	0.4145	0.6928	0.5774	0.6404	0.4856	0.2709	mel-28
chrIII	4789617	4789637	+	TTACAAGCGACATAATGAGG	1.0	0.6462	0.4644	0.4159	0.6718	0.6807	0.8924	0.42	0.4457	mel-28
chrIII	4789705	4789725	+	AGTATTCTGAAAACAGCTAA	1.0	0.5904	0.4434	0.1981	0.6043	0.2321	-0.6713	-0.2461	0.113	mel-28
chrIII	4789726	4789746	+	GGTGGCCAATCGGCTAGTCG	1.0	0.8125	0.3858	0.5386	0.6476	0.4845	0.6558	-0.1298	0.2778	mel-28
chrIII	4789759	4789779	+	TTCCGTGCTGACGTTCCAAG	1.0	0.7562	0.5177	0.5449	0.6528	0.5417	0.5104	-0.073	0.8463	mel-28
chrIII	4789795	4789815	+	ATTGAAGACAATGGTCGGAA	0.9701	0.6295	0.3593	0.305	0.6196	0.3639	-0.2142	-0.1366	0.0935	mel-28
chrIII	4789836	4789856	+	AATTCTTGAAGATGAAGAAG	0.366	0.5335	0.4571	0.1357	0.6521	0.535	0.3927	0.0072	0.1697	mel-28
chrIII	4789884	4789904	+	GTCTATGGGAAAACATGACG	1.0	0.6321	0.3639	0.5653	0.6937	0.5588	0.7707	-0.0346	0.2674	mel-28
chrIII	4789890	4789910	+	GGGAAAACATGACGAGGAGA	0.8198	0.4915	0.3935	0.43	0.6897	0.393	0.1131	-0.3668	0.1595	mel-28
chrIII	4793193	4793213	+	CGACCCCAAATCAAGTAGAA	1.0	0.5884	0.1825	0.1458	0.3728	0.3912	-0.6813	-0.6772	0.1568	C38D4.4
chrIII	4793292	4793312	+	ATATGTTGGAAAATATGTAC	1.0	0.5482	0.5061	0.2584	0.6136	0.369	-0.0362	0.6085	0.106	C38D4.4
chrIII	4793437	4793457	+	ATTCGTTTTCAGCGCAAATG	0.8114	0.7133	0.3596	0.038	0.4386	0.2287	-1.2486	-1.4108	0.0556	C38D4.4
chrIII	4793632	4793652	+	TGCCAGAGCGAACCCGGCAA	1.0	0.7101	0.5611	0.5449	0.6624	0.5182	0.4157	0.1762	0.2781	C38D4.4
chrIII	4794209	4794229	+	AGACGGTCGAGTTGAAGTGA	0.6729	0.5576	0.389	0.5063	0.6731	0.627	0.8684	0.8098	0.0955	C38D4.4
chrIII	4794339	4794359	+	TCGAGCTTACCGATTTCACA	0.813	0.6582	0.2408	0.1642	0.4082	0.3295	-0.6574	-0.6403	0.5687	C38D4.4
chrIII	4797185	4797205	+	GAGAAATCGAAGAATTAAAC	0.8344	0.6298	0.281	0.0837	0.4689	0.2743	-0.5594	0.2212	0.3062	tag-325
chrIII	4797693	4797713	+	AAAGTCAATGGATTCCACCG	1.0	0.7137	0.5554	0.6029	0.6937	0.7202	1.2901	0.5289	0.5345	tag-325
chrIII	4797721	4797741	+	CAGAACACCCGCACAAGTTC	1.0	0.6049	0.4084	0.1133	0.4634	0.2233	-0.2813	0.1843	0.0819	tag-325
chrIII	4797845	4797865	+	GATACTACATGCAGTTTTCA	1.0	0.5596	0.1257	0.06	0.3577	0.1261	-1.6915	-1.0089	0.0538	tag-325
chrIII	4798079	4798099	+	GATGATGTGAAACCTATAGA	1.0	0.7003	0.3333	0.4203	0.6743	0.6348	0.4332	0.6865	0.2424	tag-325
chrIII	4798212	4798232	+	CGTTTCAATCAACGTTTCCA	1.0	0.6153	0.2236	0.148	0.5534	0.3485	-0.1263	-0.2224	0.27	tag-325
chrIII	4798907	4798927	+	TCACGATGTGAAGAACGTCG	1.0	0.6462	0.5439	0.5159	0.6672	0.7009	0.7385	-0.1971	0.9214	tag-325
chrIII	4799083	4799103	+	TAAAGACCAAAAAAGTGCAG	0.9078	0.6995	0.436	0.0	0.5597	0.4318	0.9654	0.3396	0.3795	tag-325
chrIII	4799578	4799598	+	AAACATTATGATGCTCCACA	1.0	0.644	0.397	0.1279	0.4567	0.456	0.3581	0.2717	0.2421	tag-325
chrIII	4799596	4799616	+	CAAGGAGTATGGGATTTACG	0.8209	0.742	0.3442	0.6703	0.7009	0.6467	0.689	0.4047	0.7183	tag-325
chrIII	4799701	4799721	+	ACGAAGAAATACCTGTTACG	1.0	0.723	0.3454	0.413	0.6632	0.6794	0.6833	0.3913	0.471	tag-325
chrIII	4803027	4803047	+	TGGATGCTCAATGAGCTCGA	1.0	0.6676	0.5639	0.3135	0.6343	0.6075	0.8058	0.6809	0.3912	C38D4.9
chrIII	4803805	4803825	+	GATGAAACAATTGGTTTTGA	0.8961	0.6153	0.3554	0.0675	0.3156	0.1593	-1.7454	-1.6706	0.0704	C38D4.9
chrIII	4803889	4803909	+	TATGAGTTGGAGACTGTTTT	1.0	0.7381	0.3813	0.3382	0.3736	0.0933	-1.5442	-1.1845	0.1015	C38D4.9
chrIII	4803954	4803974	+	TTTGGAAACAGCTGAAGTAC	1.0	0.562	0.4809	0.0133	0.4771	0.2945	-0.3803	-0.1405	0.0411	C38D4.9
chrIII	4803959	4803979	+	AAACAGCTGAAGTACAGGAT	1.0	0.6817	0.6	0.4004	0.6046	0.5124	0.4787	0.934	0.1477	C38D4.9
chrIII	4804322	4804342	+	TTTGGAACAAAAAATAATGC	0.8921	0.672	0.13	0.0	0.351	0.3764	-0.2641	-0.2482	0.2472	C38D4.9
chrIII	4807101	4807121	+	TTTCCATGATTGTTTCCAAG	0.9881	0.686	0.365	0.0	0.448	0.2783	-0.5969	-0.8919	0.7836	pal-1
chrIII	4807922	4807942	+	CGTTGGCAGCGAGTTGTGGA	1.0	0.7523	0.4061	0.4851	0.6691	0.6345	0.5591	0.221	0.0891	pal-1
chrIII	4808562	4808582	+	TTTCGAAGATCTAGCCTCAG	1.0	0.6991	0.6299	0.1294	0.49	0.3425	-0.2078	-0.6588	0.3017	pal-1
chrIII	4808598	4808618	+	AATGGCATCATTGGATAGTG	0.7636	0.6317	0.5518	0.5803	0.6471	0.5801	0.4074	0.0811	0.2392	pal-1
chrIII	4808634	4808654	+	GCTGGAACTGTTGTTGGTGA	0.3375	0.7003	0.7523	0.3474	0.5913	0.4623	0.3232	-0.3458	0.4716	pal-1
chrIII	4808645	4808665	+	TGTTGGTGAAGGTGTTGATG	0.7753	0.7369	0.3431	0.6137	0.7191	0.5399	0.8039	0.4561	0.0535	pal-1
chrIII	4810534	4810554	+	TGACTCTTTTCGCTGGTTTG	0.7317	0.7278	0.2188	0.2639	0.3986	0.2991	-1.3092	-1.6058	0.0576	C38D4.7
chrIII	4810940	4810960	+	ATGGGACCATATCGCGGTTG	1.0	0.6711	0.6966	0.562	0.6187	0.5018	-0.1151	-0.413	0.0209	C38D4.7
chrIII	4818523	4818543	+	TTTGGATGCTCATGCACGTC	0.9772	0.6436	0.6094	0.0039	0.3648	0.205	-0.7047	-0.5024	0.0303	F26A1.4
chrIII	4818662	4818682	+	ATGGTCGTACGAGAAATCCG	1.0	0.6604	0.5145	0.6072	0.7182	0.7866	1.4223	0.5372	0.8537	F26A1.4
chrIII	4821731	4821751	+	TGAAGAGCAAGAGTCATTAC	1.0	0.6582	0.324	0.3344	0.5293	0.1976	-0.4193	0.5025	0.0718	F26A1.8
chrIII	4821934	4821954	+	AAAAAATTACATGAATCAGA	0.3316	0.534	0.1985	0.0	0.2741	0.1298	-0.9289	-0.9343	0.1484	F26A1.8
chrIII	4822005	4822025	+	TCTCCAAATGTTGGATTTTC	0.623	0.478	0.4196	0.134	0.1951	0.0632	-2.3811	-1.9452	0.0296	F26A1.8
chrIII	4825649	4825669	+	CCAACCTTTGAAATTTGTGG	1.0	0.6297	0.387	0.1123	0.5623	0.3836	0.2322	-0.2749	0.4685	F26A1.9
chrIII	4825661	4825681	+	ATTTGTGGAGGTGGTCTTGG	0.4242	0.7275	0.6857	0.3248	0.5858	0.4497	0.1638	0.0758	0.2167	F26A1.9
chrIII	4825743	4825763	+	AGATTAGTTCACAATCGAAC	1.0	0.6298	0.1562	0.0	0.46	0.3266	-0.2864	0.2487	0.1588	F26A1.9
chrIII	4827118	4827138	+	CCGAAATCGAAATCAAACAA	0.9088	0.5482	0.4172	0.1715	0.5486	0.3886	0.022	-0.4334	0.2969	F26A1.3
chrIII	4827194	4827214	+	ATCTGCATCCGATGGGGGCG	1.0	0.6711	0.3882	0.2898	0.4569	0.2133	-1.3885	-1.8528	0.0727	F26A1.3
chrIII	4827882	4827902	+	CAGAAATGAAGATGAAGAGA	0.4667	0.4773	0.3786	0.2827	0.6339	0.5507	0.2399	0.0049	0.0522	F26A1.3
chrIII	4827915	4827935	+	CTCCAAATCCAAGAAGACAA	1.0	0.5624	0.4234	0.2995	0.5918	0.4991	0.1874	-0.2728	0.4232	F26A1.3
chrIII	4828027	4828047	+	GTTGAACAAAAGAGAAAAGA	0.4062	0.5337	0.4673	0.1617	0.6339	0.6107	0.158	-0.1357	0.2201	F26A1.3
chrIII	4828206	4828226	+	AGAATCAATGATTGGGATAA	1.0	0.5589	0.2745	0.2812	0.4874	0.24	-0.6967	-0.2712	0.0226	F26A1.3
chrIII	4837794	4837814	+	GCATGCAACAAAAATGGAGA	1.0	0.6298	0.207	0.1552	0.5968	0.4594	0.29	-0.2214	0.4444	F26A1.19
chrIII	4838197	4838217	+	GGAAAGTTTCATCACTAAAT	0.5341	0.6534	0.1363	0.0	0.3557	0.0749	-1.1963	-0.5542	0.0616	F26A1.19
chrIII	4840743	4840763	+	AATTACATGGAGATCGATGA	1.0	0.6862	0.3885	0.3123	0.6866	0.466	0.4603	0.3817	0.0962	acbp-7
chrIII	4840812	4840832	+	CATGCTTGGAATAAGTGTAG	1.0	0.686	0.4237	0.4579	0.6605	0.476	0.966	0.97	0.1412	acbp-7
chrIII	4841895	4841915	+	CATCTTGGCTGTCGTGGTGG	1.0	0.7275	0.706	0.4057	0.6077	0.4812	-0.0329	-0.9006	0.2293	clec-156
chrIII	4841919	4841939	+	GGGCGTTGCGGGCGGGATGG	1.0	0.7137	0.8601	0.6868	0.5909	0.3002	-0.1498	-0.6351	0.0444	clec-156
chrIII	4841940	4841960	+	GGTGGACGTTGTGGGCGTGA	0.4647	0.6578	0.6615	0.7173	0.6975	0.564	0.8	0.5667	0.1519	clec-156
chrIII	4841946	4841966	+	CGTTGTGGGCGTGAAGGTGA	1.0	0.6471	0.779	0.5916	0.6838	0.5498	0.5252	0.1708	0.0341	clec-156
chrIII	4841982	4842002	+	CTCGGCGGTCTCAAACTTGG	1.0	0.6746	0.4893	0.5783	0.6932	0.3736	0.2317	-0.2502	0.2647	clec-156
chrIII	4844052	4844072	+	CCACCTGGACAACTTGGTGC	0.9292	0.6025	0.398	0.3238	0.6039	0.5413	0.4581	-0.0485	0.2372	clec-157
chrIII	4844109	4844129	+	GGTGGTCGATTTGGTCTTGG	1.0	0.7133	0.6348	0.6961	0.7212	0.5481	-0.1035	-0.3374	0.3703	clec-157
chrIII	4844723	4844743	+	AGCGGCCTTCGTCATTTCCC	1.0	0.6865	0.2886	0.5059	0.5614	0.4211	0.2494	0.5024	0.0782	fkh-5
chrIII	4844732	4844752	+	CGTCATTTCCCAGGAGCATG	1.0	0.6317	0.3323	0.4133	0.5838	0.4428	-0.0053	-0.4761	0.3232	fkh-5
chrIII	4844855	4844875	+	ACAGACACTGCCATGTTTTC	0.7995	0.6724	0.3749	0.066	0.268	0.1161	-1.787	-0.8345	0.1087	fkh-5
chrIII	4844908	4844928	+	TACCAAAAGTCCAGTTTGCA	1.0	0.5873	0.2839	0.1197	0.4415	0.3523	-1.0996	-1.2174	0.0805	fkh-5
chrIII	4845041	4845061	+	ACGAAAGTTGATGGTAACAG	1.0	0.6428	0.5968	0.5564	0.6688	0.5696	0.3724	-0.3324	0.3288	fkh-5
chrIII	4845526	4845546	+	TTTGATGTTCTACAAGTTGA	0.6014	0.6046	0.3458	0.0	0.4126	0.1937	-0.9204	-0.9497	0.1372	fkh-5
chrIII	4845540	4845560	+	AGTTGAAGGTTTATCGCGGA	1.0	0.672	0.5014	0.3185	0.6497	0.2686	-0.3843	-0.7871	0.0408	fkh-5
chrIII	4845563	4845583	+	GGAACGTTTATAAACTGAAA	0.6848	0.5694	0.0128	0.1774	0.4612	0.1425	-0.6936	-0.3271	0.0784	fkh-5
chrIII	4845582	4845602	+	AAGGCCCGACAATGTTGAGA	1.0	0.5458	0.4565	0.3726	0.6379	0.5478	0.5579	0.5414	0.0271	fkh-5
chrIII	4847932	4847952	+	CGTTCATTTCAGAGTGCAAG	1.0	0.6151	0.3671	0.0	0.4829	0.1847	-0.6033	-1.1914	0.2347	F26A1.13
chrIII	4848660	4848680	+	TACACTAAAAGTTGAAGAGA	1.0	0.4075	0.2519	0.1868	0.6245	0.4389	0.1629	0.064	0.024	F26A1.13
chrIII	4848824	4848844	+	ATCAAAGCCTGCCAGTCCGT	1.0	0.6724	0.4332	0.2691	0.6098	0.481	0.6964	0.684	0.3213	F26A1.13
chrIII	4849762	4849782	+	TTGTGCGATGACCTTCGACA	1.0	0.6724	0.476	0.4408	0.6426	0.6175	0.9017	0.7202	0.3334	F26A1.14
chrIII	4850861	4850881	+	TAAAGATAGAAAAGTCCAGA	1.0	0.5589	0.4069	0.0408	0.4986	0.2828	0.2881	0.3747	0.2087	F26A1.1
chrIII	4850901	4850921	+	CGCGCGAGAGCCGAACTAAA	1.0	0.5728	0.4743	0.3854	0.4013	0.1779	-0.8333	-0.4682	0.0987	F26A1.1
chrIII	4851042	4851062	+	TGCTAGACGAATTCACGAAA	0.8744	0.586	0.3211	0.1816	0.5137	0.2039	-0.6723	-0.5353	0.0844	F26A1.1
chrIII	4851149	4851169	+	TCCAACAAGAAAACTCTGCG	1.0	0.6995	0.1777	0.3814	0.6706	0.7333	0.4085	-0.5664	0.566	F26A1.1
chrIII	4851158	4851178	+	AAAACTCTGCGAGGACGTGG	1.0	0.5339	0.6625	0.1543	0.5466	0.5504	0.456	-0.3297	0.2002	F26A1.1
chrIII	4851161	4851181	+	ACTCTGCGAGGACGTGGAGG	0.8947	0.7652	0.5254	0.4418	0.592	0.5543	0.3077	-0.4497	0.1911	F26A1.1
chrIII	4852396	4852416	+	GACGCATTGACTTATTTAGA	0.6197	0.5742	0.2786	0.2511	0.4329	0.2028	-0.9397	-0.5285	0.1614	ced-4
chrIII	4852460	4852480	+	AAATGTCAACTCGCCTCGAG	1.0	0.742	0.5236	0.2991	0.5396	0.2898	-0.2256	-0.5905	0.0897	ced-4
chrIII	4852652	4852672	+	TTTCCCGACAAATGCTCGAT	0.7317	0.5738	0.4119	0.0524	0.344	0.1586	-1.0553	-0.5013	0.0908	ced-4
chrIII	4852753	4852773	+	CTCGACGAGATGTGTGATTT	1.0	0.6015	0.446	0.3654	0.35	0.1328	-1.1287	-0.7288	0.007	ced-4
chrIII	4853282	4853302	+	TCACGTCAGTTGTACTCAAA	1.0	0.6582	0.5618	0.29	0.3952	0.1667	-1.304	-0.8952	0.2525	ced-4
chrIII	4853420	4853440	+	AGAAACAATTCGTTGGGCTC	1.0	0.6298	0.2975	0.0169	0.5094	0.3589	-0.3413	-0.1537	0.0667	ced-4
chrIII	4856906	4856926	+	CTCCACTGCAAGAAGCCCGA	1.0	0.6582	0.3537	0.3061	0.6008	0.5088	0.2171	0.0712	0.496	C35D10.7
chrIII	4857039	4857059	+	AGTATTCGAAAATCGAAGAA	1.0	0.672	0.3338	0.1832	0.5518	0.3724	-0.4334	-0.4404	0.2212	C35D10.7
chrIII	4857400	4857420	+	AGTTTTCATTAAAACGTTGG	0.4298	0.7133	0.4041	0.1024	0.5165	0.3014	-1.0608	-1.1708	0.1277	C35D10.7
chrIII	4857419	4857439	+	GAGGAACATAATCAGAAAAA	0.5382	0.6298	0.5128	0.1528	0.4792	0.4516	-0.018	0.2242	0.1214	C35D10.7
chrIII	4857660	4857680	+	TTCAGAAAAGGTTGAAAGAA	0.7033	0.4915	0.3173	0.2367	0.4518	0.1496	-0.9528	-1.153	0.0177	C35D10.7
chrIII	4857701	4857721	+	CACCAATGAAAGCTAGAAAC	1.0	0.5624	0.4447	0.2881	0.542	0.4362	-0.0381	0.2988	0.0699	C35D10.7
chrIII	4857704	4857724	+	CAATGAAAGCTAGAAACAGG	0.6957	0.6321	0.5006	0.2423	0.652	0.4948	0.7456	0.1193	0.2356	C35D10.7
chrIII	4857865	4857885	+	GAAGCAGATCATAATTCGAG	1.0	0.6438	0.2954	0.3329	0.6749	0.4879	0.7552	0.3859	0.3705	C35D10.7
chrIII	4858074	4858094	+	TGCTGAACGTTTGACCAAAG	1.0	0.7137	0.6467	0.5834	0.6631	0.27	0.026	-0.4212	0.143	C35D10.7
chrIII	4858088	4858108	+	CCAAAGAGGAACACGCCGCG	1.0	0.7514	0.409	0.3272	0.5978	0.4991	0.6656	-0.3412	0.3927	C35D10.7
chrIII	4859381	4859401	+	GATCGGAATTGGCACGTGGC	1.0	0.7381	0.3256	0.4155	0.6529	0.4599	0.2893	0.1134	0.1506	C35D10.6
chrIII	4859469	4859489	+	CTTCGTCAAGTGATTGATGC	1.0	0.7003	0.2975	0.1242	0.4835	0.1909	-0.9678	-1.2096	0.128	C35D10.6
chrIII	4859481	4859501	+	ATTGATGCAGGTTTCAAAGA	1.0	0.7003	0.373	0.1316	0.523	0.4676	-0.5567	-0.4031	0.0802	C35D10.6
chrIII	4859575	4859595	+	TTCCAGCAAATGGGTTGAAG	0.9121	0.6947	0.3841	0.4825	0.6286	0.4328	0.4761	0.1253	0.1303	C35D10.6
chrIII	4859579	4859599	+	AGCAAATGGGTTGAAGAGGT	1.0	0.5624	0.6188	0.6098	0.6906	0.4741	0.3431	0.2631	0.043	C35D10.6
chrIII	4859986	4860006	+	GAAAGCTCGGGAAAGCATTG	1.0	0.742	0.4162	0.476	0.6906	0.5019	0.5852	0.1911	0.1785	C35D10.6
chrIII	4860128	4860148	+	ATGTGTGAAATGATGGCTGA	1.0	0.6298	0.5055	0.2642	0.6022	0.3922	-0.181	-0.3795	0.0215	C35D10.6
chrIII	4860247	4860267	+	GTATCATCCTCATTTCCATC	0.914	0.5742	0.2042	0.1627	0.4093	0.1964	-0.4795	0.2233	0.7062	C35D10.6
chrIII	4861317	4861337	+	GGACCGTTGTACACGGGTTC	1.0	0.6261	0.3518	0.4506	0.5126	0.2644	-0.8909	-0.5725	0.0313	C35D10.10
chrIII	4861410	4861430	+	GCTAAAATATAGATGATTCC	0.5873	0.6436	0.2755	0.0898	0.4639	0.348	-0.416	0.1309	0.2149	C35D10.10
chrIII	4861435	4861455	+	GAATATCGGCACGAATGAAA	1.0	0.5908	0.3665	0.0887	0.5607	0.3026	-0.2504	-0.1621	0.0272	C35D10.10
chrIII	4862649	4862669	+	TGATTTCGCAAAGCTCTGTG	1.0	0.7278	0.4286	0.3393	0.6469	0.7168	0.8015	0.2647	0.4357	C35D10.5
chrIII	4862819	4862839	+	GCATACATGAGATTACAGCG	0.9645	0.6179	0.2255	0.524	0.7103	0.7167	1.3393	0.5082	0.9063	C35D10.5
chrIII	4862856	4862876	+	TGTGGCTGGATATTGATAAT	0.89	0.7003	0.5548	0.5625	0.562	0.2802	-0.1799	0.8879	0.1201	C35D10.5
chrIII	4863581	4863601	+	TTGCAGACGGTTGTTATGGG	1.0	0.7656	0.7081	0.486	0.6373	0.6424	0.527	0.1604	0.3054	coq-8
chrIII	4863604	4863624	+	ACAAGATGTTGACCCATTGA	0.6128	0.6582	0.3564	0.4197	0.602	0.5053	0.1943	0.7166	0.1963	coq-8
chrIII	4863901	4863921	+	TTCGCCAAACTGATGTCTCA	1.0	0.5884	0.2159	0.0239	0.4044	0.3948	-0.1773	-0.2309	0.0526	coq-8
chrIII	4863943	4863963	+	GGCTTCACTGTTTCGGAAAC	1.0	0.644	0.3584	0.1826	0.3379	0.1865	-0.938	-1.113	0.0602	coq-8
chrIII	4864030	4864050	+	ACTGCTGACAAATTGAGCAA	1.0	0.6163	0.505	0.2658	0.6629	0.653	0.6532	0.4122	0.446	coq-8
chrIII	4864078	4864098	+	CTTCCTACAATCACTAAGCT	1.0	0.6305	0.1762	0.2594	0.5032	0.3576	-0.3904	-0.3663	0.2098	coq-8
chrIII	4864153	4864173	+	AAATCTGCTATCCCAGCAAT	1.0	0.5209	0.435	0.2721	0.527	0.379	-0.2115	0.5352	0.1109	coq-8
chrIII	4864195	4864215	+	CAGTCTATTTTGGGAGTTCA	1.0	0.4217	0.3824	0.3054	0.431	0.1047	-1.752	-1.605	0.0105	coq-8
chrIII	4864243	4864263	+	CCACGAAAGTTAAAGTTAGA	1.0	0.6298	0.2736	0.0	0.2519	0.0832	-1.0987	-0.9543	0.2776	coq-8
chrIII	4864452	4864472	+	AGCAATCTTTGGAACTCAGA	1.0	0.6298	0.2969	0.2293	0.5584	0.1692	-0.2581	-0.1039	0.0459	coq-8
chrIII	4864612	4864632	+	CAATTAGCATTCGGTCTTCT	1.0	0.5873	0.2925	0.0168	0.2669	0.0657	-1.4108	-0.6569	0.0115	coq-8
chrIII	4864661	4864681	+	GAACATTTGGAATTGGAAAG	0.5781	0.6995	0.4474	0.4719	0.6808	0.3467	0.2169	-0.2415	0.25	coq-8
chrIII	4864675	4864695	+	GGAAAGAGGTTACAAGAAGA	0.6851	0.586	0.3239	0.3798	0.7249	0.5901	0.3224	-0.1217	0.1503	coq-8
chrIII	4864739	4864759	+	GTATTGTTGCCACATTGTGC	0.853	0.6817	0.0508	0.0	0.5907	0.5147	0.1193	0.1098	0.3247	coq-8
chrIII	4864991	4865011	+	CGTGGAGCTGCTCTTAAACT	0.679	0.7287	0.4282	0.4102	0.5615	0.3437	0.0018	0.197	0.0742	coq-8
chrIII	4865092	4865112	+	TGATTTTATGCCAATTAAGC	0.9606	0.6298	0.064	0.0	0.2329	0.0644	-1.936	-1.5984	0.0996	coq-8
chrIII	4865258	4865278	+	CAGTATCCCGGAGTAGCTGA	1.0	0.5908	0.4879	0.4978	0.6793	0.6821	0.8449	0.5735	0.084	coq-8
chrIII	4865306	4865326	+	GTGTCTGTGCTCTCGGTTGG	1.0	0.6722	0.6602	0.5949	0.6461	0.6034	0.6349	-0.0828	0.1554	coq-8
chrIII	4865321	4865341	+	GTTGGAGGTATTTTCCCGAA	1.0	0.6862	0.6923	0.5275	0.5738	0.3058	-0.6422	-0.6227	0.5896	coq-8
chrIII	4867192	4867212	+	GTTATCTCAGGAAAAATGAT	1.0	0.6046	0.2284	0.2968	0.548	0.5409	0.3317	0.5942	0.473	C35D10.17
chrIII	4867239	4867259	+	AGTGTGGCAGTGCACGAAGA	1.0	0.7523	0.6264	0.4643	0.6745	0.6572	0.8223	0.7474	0.2093	C35D10.17
chrIII	4868945	4868965	+	GAATGATTGGTCAATTTTCA	1.0	0.644	0.0743	0.1716	0.3555	0.0477	-1.6717	-1.2938	0.0347	C35D10.3
chrIII	4869356	4869376	+	ATATGAATTGCGGGTTTCGA	1.0	0.6015	0.4415	0.1946	0.5519	0.1519	-0.3089	-0.0933	0.1012	C35D10.3
chrIII	4869390	4869410	+	GCTGAAGTTCACTGAGTGGA	1.0	0.5479	0.4438	0.4814	0.6712	0.6369	0.6869	0.1825	0.163	C35D10.3
chrIII	4869629	4869649	+	CGCATTCAAGAGCCAAATGT	1.0	0.5766	0.3219	0.4509	0.6368	0.4115	0.0412	0.089	0.1979	C35D10.3
chrIII	4869731	4869751	+	GATCAAAATAACAATATCGC	0.7412	0.6578	0.0059	0.0	0.5211	0.3727	-0.0764	-0.0424	0.1984	C35D10.3
chrIII	4869811	4869831	+	AGTTGCTGCTCAAATCAGAA	1.0	0.7003	0.0832	0.2463	0.5768	0.347	-0.132	-0.0632	0.5418	C35D10.3
chrIII	4871000	4871020	+	CGTATTGGATTCAATTGCCG	1.0	0.7417	0.2142	0.4128	0.691	0.4387	0.1425	-0.4439	0.7441	gipc-1
chrIII	4871204	4871224	+	CCTGACAGTCAATGATTTTA	0.8451	0.5479	0.2954	0.061	0.2342	0.0485	-2.1283	-1.409	0.0449	gipc-1
chrIII	4871505	4871525	+	GAGAATGTGTGCTCGGGAAA	1.0	0.6582	0.5787	0.5079	0.6058	0.3469	-0.3383	-0.2526	0.0951	gipc-1
chrIII	4871627	4871647	+	ACGACTGGAAAAACTGGCGG	1.0	0.6438	0.5969	0.5354	0.6617	0.4542	0.3901	-0.6772	0.5354	gipc-1
chrIII	4873210	4873230	+	GTACTTTGGTTACTGTATGC	1.0	0.644	0.173	0.3278	0.5771	0.5533	0.2417	0.5275	0.1544	C35D10.12
chrIII	4873256	4873276	+	AGTACGGAAGCTGGTCAGTA	1.0	0.6116	0.4347	0.5374	0.6088	0.4112	-0.2095	0.1237	0.0213	C35D10.12
chrIII	4873672	4873692	+	TTTTCCATTTGGTTGCTCAA	1.0	0.6163	0.3534	0.0	0.2076	0.1257	-1.776	-1.9175	0.1068	C35D10.12
chrIII	4873678	4873698	+	ATTTGGTTGCTCAAAGGCCC	1.0	0.6423	0.3166	0.0	0.4962	0.4834	0.0733	0.0054	0.4656	C35D10.12
chrIII	4873710	4873730	+	GCATTTGACCTCCGATGCGG	0.5257	0.5895	0.5242	0.3593	0.6462	0.6746	0.5903	-0.1042	0.5028	C35D10.12
chrIII	4874401	4874421	+	TGGCCAAATACGTGGAGATG	1.0	0.5871	0.3779	0.5772	0.7008	0.4348	0.1694	-0.1606	0.0256	C35D10.12
chrIII	4878257	4878277	+	CTGTGCTCACGGTCAGCTAA	1.0	0.6049	0.4925	0.3426	0.5211	0.2648	-0.6955	-0.4476	0.1227	C35D10.13
chrIII	4878670	4878690	+	AACACTCCAACCATATCTGG	1.0	0.5764	0.3654	0.5282	0.7179	0.6467	1.1316	0.7014	0.3881	arx-6
chrIII	4878691	4878711	+	GGCCGTGCGTCACACGCTCC	1.0	0.6865	0.5269	0.495	0.6001	0.5082	0.1964	0.0562	0.0203	arx-6
chrIII	4878724	4878744	+	TCTTGAGCAATTCAGTTCGC	1.0	0.6862	0.3602	0.0	0.3662	0.2106	0.0335	0.1425	0.2717	arx-6
chrIII	4878954	4878974	+	TGTTGTTGCTCGAAACAAAC	0.7692	0.6187	0.2143	0.0	0.358	0.0743	-0.8816	-0.613	0.3706	arx-6
chrIII	4879111	4879131	+	CTCCGTCGCAAGCCACTGCC	1.0	0.6191	0.5142	0.3357	0.4048	0.4161	-0.5912	-0.7826	0.0477	arx-6
chrIII	4879824	4879844	+	TCGACATTATTCTCCGTCGA	1.0	0.56	0.4007	0.3063	0.5063	0.4346	0.0786	-0.3913	0.2359	C35D10.1
chrIII	4879829	4879849	+	ATTATTCTCCGTCGAAGGCG	1.0	0.6317	0.4943	0.0494	0.5837	0.46	0.2464	-0.5326	0.6151	C35D10.1
chrIII	4880094	4880114	+	AATTGTGCAAAATGGTCCGC	0.9855	0.6153	0.4333	0.0	0.5058	0.3578	0.0583	-0.0749	0.1857	C35D10.1
chrIII	4880250	4880270	+	CGCGTTGATATCACATCAAA	0.8029	0.5624	0.3487	0.2856	0.3962	0.0805	-1.5152	-1.3113	0.1046	C35D10.1
chrIII	4880919	4880939	+	CCACTCCGTTTATCAGCACG	1.0	0.6462	0.3944	0.3398	0.5717	0.5399	0.3779	-0.3812	0.6887	C35D10.1
chrIII	4882614	4882634	+	TTCGTTAGAAGAATGAATTG	0.6409	0.6995	0.3807	0.348	0.5816	0.6478	0.2042	0.0139	0.0591	clec-5
chrIII	4883123	4883143	+	AACAGTAAAGTCCTATCCAT	1.0	0.5624	0.6837	0.5605	0.6924	0.5582	0.551	0.8604	0.0941	clec-5
chrIII	4883126	4883146	+	AGTAAAGTCCTATCCATAGG	1.0	0.7558	0.3755	0.4984	0.6669	0.5496	0.1798	0.139	0.2744	clec-5
chrIII	4883373	4883393	+	TTGCATTCTTTACAGTCACC	1.0	0.6298	0.3275	0.0	0.3313	0.2279	-0.7771	-0.8593	0.1165	clec-5
chrIII	4883500	4883520	+	AACCAGCGGTTGTGCTCCAA	1.0	0.6392	0.7726	0.4711	0.5252	0.4754	0.1378	0.2374	0.0145	clec-5
chrIII	4886107	4886127	+	ACATACGAAAGGTTGAGAGG	0.7549	0.7137	0.4454	0.2601	0.6506	0.671	1.2036	0.865	0.4827	clec-6
chrIII	4886114	4886134	+	AAAGGTTGAGAGGAGGTACA	1.0	0.6724	0.5117	0.3415	0.488	0.596	0.299	0.3668	0.1038	clec-6
chrIII	4886200	4886220	+	ACTGATGTTATTGTAATCAG	1.0	0.66	0.6545	0.5784	0.6694	0.7444	0.8935	0.6485	0.4442	clec-6
chrIII	4886550	4886570	+	CATTCAGCCATTTCCCACCC	1.0	0.6305	0.427	0.493	0.6344	0.4838	-0.0807	-0.0622	0.2011	clec-6
chrIII	4886782	4886802	+	AAGACCAATCCAGAGTGATG	1.0	0.658	0.3606	0.4522	0.6751	0.5718	0.9015	0.4174	0.0659	clec-6
chrIII	4889802	4889822	+	TCTGAATACCGAAGCAAGTG	1.0	0.6991	0.5102	0.4265	0.655	0.7028	0.6191	-0.2098	0.2723	F26F4.5
chrIII	4889811	4889831	+	CGAAGCAAGTGAGGATGACG	0.8861	0.5895	0.408	0.5928	0.7109	0.5299	0.7627	0.0102	0.3364	F26F4.5
chrIII	4889845	4889865	+	TTCTGATTCTGTGAAGTCGG	1.0	0.6321	0.5429	0.3964	0.6339	0.4256	0.2189	-0.5441	0.357	F26F4.5
chrIII	4889869	4889889	+	GGGAGTCCTTCGATTGGCAT	1.0	0.6582	0.6527	0.4226	0.6465	0.3483	0.277	0.0966	0.3194	F26F4.5
chrIII	4890630	4890650	+	TCAGCTGCTCTTTGCTCAAC	0.6724	0.5317	0.4113	0.0194	0.2078	0.1281	-1.2525	-0.8587	0.0654	F26F4.5
chrIII	4890742	4890762	+	TGCGTGGTGAAGCAGCGACA	1.0	0.6959	0.4777	0.5833	0.7135	0.6183	0.7847	0.9139	0.1124	F26F4.5
chrIII	4890818	4890838	+	ACCATCGTCACCTTGAAGTG	1.0	0.7278	0.5491	0.5262	0.6413	0.7091	1.0832	0.5401	0.5468	F26F4.5
chrIII	4890867	4890887	+	TACGTGATATTCTGCTCATT	1.0	0.5967	0.4994	0.2243	0.2766	0.1486	-1.2692	-0.361	0.0248	F26F4.5
chrIII	4892896	4892916	+	TTTGATTTCTGGAGATGCAG	0.5763	0.6175	0.466	0.0217	0.5606	0.2999	0.3067	-0.1793	0.633	F26F4.6
chrIII	4892939	4892959	+	GCAGAAGAACTTGTTGCTTG	1.0	0.7137	0.4311	0.163	0.4763	0.4202	-0.2201	-0.674	0.1342	F26F4.6
chrIII	4893328	4893348	+	GCCAAATGACTAATTGATTG	1.0	0.6853	0.2347	0.1756	0.5077	0.3546	-0.1206	-0.7551	0.2737	F26F4.6
chrIII	4896332	4896352	+	GAATTGTTTGATTGGTGCGC	1.0	0.5825	0.2816	0.0	0.378	0.3073	-0.504	-0.6589	0.1141	nhl-2
chrIII	4896502	4896522	+	TGCTAACTTCTGCTGCATAT	1.0	0.644	0.2992	0.0703	0.354	0.1567	-0.8068	-0.0861	0.0669	nhl-2
chrIII	4896670	4896690	+	ATCCATGTGATTTGCAGCCA	1.0	0.5731	0.4689	0.3222	0.5571	0.4279	-0.3685	-0.5319	0.0378	nhl-2
chrIII	4896683	4896703	+	GCAGCCAAGGCAACCAGATC	1.0	0.6167	0.428	0.4572	0.5345	0.3013	-0.0871	0.3	0.0446	nhl-2
chrIII	4896725	4896745	+	GCAGCCATCGCAGCTGCATT	1.0	0.6309	0.3745	0.275	0.3322	0.2887	-0.6269	-0.1156	0.2762	nhl-2
chrIII	4896800	4896820	+	GCTCCAGTTATCATAGTTTG	1.0	0.6044	0.3216	0.4191	0.5465	0.4994	-0.6916	-0.6414	0.1768	nhl-2
chrIII	4896812	4896832	+	ATAGTTTGAGGTCCAGTAAC	1.0	0.5908	0.4986	0.2767	0.5285	0.4903	-0.0779	0.6111	0.2371	nhl-2
chrIII	4896962	4896982	+	TGTGGATTTTGTGAATAAAC	0.5536	0.6046	0.3311	0.201	0.426	0.124	-1.3008	-1.1268	0.0701	nhl-2
chrIII	4897462	4897482	+	ATCGTTCACGCTTTTTTGAT	0.898	0.6582	0.2107	0.2743	0.2818	0.0364	-1.9502	-1.5756	0.0288	nhl-2
chrIII	4897619	4897639	+	ACTGTTGAGACTTGTCTGGA	1.0	0.6295	0.2925	0.4718	0.6373	0.5906	0.4864	0.3258	0.1142	nhl-2
chrIII	4897754	4897774	+	GATTCAAATGATCAACTTCC	0.5471	0.5206	0.3294	0.0693	0.429	0.2441	-1.1962	-0.5465	0.0823	nhl-2
chrIII	4897855	4897875	+	CGAAGTTCTGGATGGGCTCC	0.7169	0.5873	0.6066	0.3494	0.3488	0.3753	-0.3484	-0.3223	0.0118	nhl-2
chrIII	4897901	4897921	+	TTACAGTGTGACCTTGGAAA	1.0	0.6959	0.4443	0.3607	0.5979	0.536	0.2694	0.3572	0.5771	nhl-2
chrIII	4897992	4898012	+	GGCTTCTTGTTCGGATTTGC	1.0	0.5057	0.2649	0.1409	0.3111	0.2171	-0.7895	-0.747	0.0715	nhl-2
chrIII	4898171	4898191	+	AAATTCAACTTACAAAATCC	0.6561	0.5482	0.096	0.0	0.4598	0.389	-0.1233	0.0675	0.0163	nhl-2
chrIII	4898248	4898268	+	ATTGGACATCGGATTACGCC	1.0	0.7145	0.3994	0.0	0.4548	0.4611	0.2017	0.0083	0.2482	nhl-2
chrIII	4898251	4898271	+	GGACATCGGATTACGCCAGG	1.0	0.7278	0.6221	0.6066	0.7105	0.4952	0.6613	0.061	0.3935	nhl-2
chrIII	4898351	4898371	+	TGGCAGCTGACTTTGCTTGA	1.0	0.6817	0.5708	0.3255	0.405	0.266	-0.7655	-0.3811	0.1767	nhl-2
chrIII	4898491	4898511	+	AGTGGTTCTGTGCCAAATAG	1.0	0.7168	0.6287	0.5532	0.6468	0.508	0.5327	0.3495	0.4572	nhl-2
chrIII	4900937	4900957	+	ACGGGACGATGACTGGGATA	1.0	0.6724	0.738	0.5949	0.6148	0.5582	0.498	0.6695	0.0242	tag-340
chrIII	4902284	4902304	+	AAGAATTAATGAGAGATTCG	1.0	0.6853	0.2949	0.3748	0.6028	0.5107	0.586	0.4795	0.1667	tag-340
chrIII	4902292	4902312	+	ATGAGAGATTCGAGGCTTGG	1.0	0.657	0.7613	0.506	0.6777	0.531	0.4196	0.2735	0.2755	tag-340
chrIII	4902334	4902354	+	GCTAATCCAACAGTACTTCA	1.0	0.6046	0.1693	0.2233	0.5158	0.5454	-0.2003	0.2697	0.2265	tag-340
chrIII	4904618	4904638	+	TTTGATTCTTTTTCATTCGA	0.8023	0.5904	0.3169	0.0	0.1824	0.0123	-2.3198	-2.4082	0.1172	F26F4.8
chrIII	4904706	4904726	+	ATGGAATAGCATTTTACGGA	1.0	0.6298	0.4102	0.0785	0.4306	0.3569	-0.7254	-0.7174	0.0538	F26F4.8
chrIII	4904885	4904905	+	TCACATCCTTCGGCACGACA	1.0	0.6049	0.3826	0.1781	0.5684	0.6516	0.4283	0.2621	0.4136	F26F4.8
chrIII	4905103	4905123	+	GCACTTTGATATGACAACGA	1.0	0.6298	0.3736	0.3062	0.6317	0.6641	0.4456	0.1324	0.3006	F26F4.8
chrIII	4907267	4907287	+	CAGTTTAATCAACTACGGAC	1.0	0.534	0.4114	0.1818	0.5975	0.3582	0.2614	0.3692	0.1185	rom-1
chrIII	4907359	4907379	+	CGGGCAGATTCATGCAATTA	1.0	0.5175	0.4355	0.2973	0.3419	0.1874	-1.1737	-0.6595	0.007	rom-1
chrIII	4907408	4907428	+	GATGGATTTCAGAAAATCGT	0.7643	0.6046	0.2388	0.1243	0.5867	0.479	0.1019	0.1592	0.435	rom-1
chrIII	4907941	4907961	+	GCTTTTGATCACCATCATCC	1.0	0.6862	0.1805	0.0481	0.4784	0.4554	-0.5551	-0.4096	0.1435	rom-1
chrIII	4908290	4908310	+	AAGTTGCTCATAAAATCTGG	1.0	0.6414	0.4023	0.3167	0.6475	0.4191	0.4829	-0.0209	0.5656	rom-1
chrIII	4908382	4908402	+	CTTCTAGTTGGTGCTTCCGC	1.0	0.7145	0.5849	0.3346	0.5769	0.4123	-0.4182	-0.7217	0.1171	rom-1
chrIII	4909561	4909581	+	TATTGGCTCCAGATAACAGA	1.0	0.6565	0.3867	0.0138	0.6677	0.4318	0.8035	0.7019	0.6536	F26F4.12
chrIII	4911626	4911646	+	CAGTTGCATGAGTTCGACTA	1.0	0.6676	0.7396	0.4573	0.6231	0.4854	0.1321	0.3245	0.0697	F26F4.2
chrIII	4911743	4911763	+	GGCAAAGAAACTCCAATGCA	0.6208	0.5624	0.2505	0.3553	0.6382	0.7122	0.6459	0.2885	0.1374	F26F4.2
chrIII	4912323	4912343	+	GTAAACTTCAAGAAACGCCC	1.0	0.5482	0.0784	0.3382	0.7591	0.5076	0.8949	0.706	0.8829	F26F4.9
chrIII	4912765	4912785	+	TCTTCAATTCTACCGGACCA	1.0	0.6163	0.3134	0.2187	0.6162	0.6486	0.409	-0.0875	0.2003	cee-1
chrIII	4912847	4912867	+	GCACTGGAATTCTTCTTCAG	1.0	0.7372	0.5786	0.4932	0.5983	0.4406	0.0548	-0.2295	0.4489	cee-1
chrIII	4913036	4913056	+	TTTTGCAGAGATTGAGAACG	0.5384	0.6175	0.5008	0.0	0.3521	0.5227	-0.8974	-1.2686	0.5325	cee-1
chrIII	4913111	4913131	+	TGACTTGGCCATTCAATGGT	1.0	0.5908	0.3317	0.4369	0.6649	0.6823	0.7408	0.7694	0.4161	cee-1
chrIII	4915253	4915273	+	TCAGATTTGACAACAGTCAA	0.8395	0.5624	0.428	0.3722	0.5962	0.3486	-0.4012	-0.5632	0.3344	rars-1
chrIII	4916072	4916092	+	TTCTTTGGCAATATTTGGAG	0.739	0.6995	0.4279	0.0	0.5257	0.1642	-0.4747	-0.9169	0.1326	rars-1
chrIII	4916137	4916157	+	TCACTCCTTCTGATGCTAGA	1.0	0.6582	0.2404	0.0	0.2964	0.2642	-0.8678	-0.7686	0.0823	rars-1
chrIII	4916155	4916175	+	GAAGGGAAATTTGACGACGT	0.8255	0.6676	0.6778	0.4334	0.6766	0.5804	0.5916	0.3782	0.1537	rars-1
chrIII	4916170	4916190	+	GACGTAGGTAATCGGTGTTC	1.0	0.5873	0.6497	0.3626	0.4196	0.2583	-0.5077	0.2313	0.0195	rars-1
chrIII	4916268	4916288	+	ATCTCCTTTGCGACATCTCC	1.0	0.5209	0.1705	0.2863	0.5342	0.1981	-0.6691	-0.4731	0.0203	rars-1
chrIII	4916356	4916376	+	GTTCAACTTACAGCCGCGAT	1.0	0.7003	0.5485	0.3878	0.6183	0.4162	0.0855	0.3739	0.2387	rars-1
chrIII	4916411	4916431	+	GCGGGTTTGGAGTTTCAGCG	1.0	0.7278	0.5107	0.6286	0.7038	0.5748	0.7518	0.064	0.8668	rars-1
chrIII	4916417	4916437	+	TTGGAGTTTCAGCGAGGAGC	0.9662	0.5434	0.413	0.2238	0.5965	0.3743	-0.3816	-0.5827	0.0137	rars-1
chrIII	4916434	4916454	+	AGCAGGGGAACATCAAGTCC	1.0	0.6143	0.4675	0.5004	0.6182	0.49	0.2734	0.4565	0.0443	rars-1
chrIII	4916474	4916494	+	CTTTCTTAAAAAGTGATTGA	0.496	0.588	0.2723	0.0	0.3566	0.3104	-0.8203	-0.6309	0.1106	rars-1
chrIII	4916764	4916784	+	CTTCTTCTCGGCTGGAGCAG	1.0	0.7275	0.5784	0.3233	0.5743	0.3943	0.2221	-0.1233	0.4432	rars-1
chrIII	4919040	4919060	+	TTTCGTGGAAAAGAGTTGCG	1.0	0.77	0.4317	0.2522	0.5571	0.5541	0.3821	-0.1138	0.8042	ula-1
chrIII	4919075	4919095	+	GAAGAATCAGAAGTCATATC	1.0	0.644	0.4311	0.2012	0.4722	0.366	-0.0435	0.8279	0.1498	ula-1
chrIII	4919093	4919113	+	TCAGGAAGAGTTCCACGAAG	1.0	0.6604	0.5351	0.6406	0.709	0.6483	1.0374	0.454	0.585	ula-1
chrIII	4919415	4919435	+	GTTGTAGATGGGAACGCTTC	1.0	0.7003	0.4356	0.5473	0.5465	0.3612	-0.5088	0.0801	0.0478	ula-1
chrIII	4919663	4919683	+	TGTATATTTTACCGTAAATC	1.0	0.6011	0.1706	0.0969	0.3555	0.0817	-1.5044	-1.1468	0.0331	ula-1
chrIII	4920031	4920051	+	GTCCAATATCATCTGCATGG	1.0	0.6995	0.3766	0.3131	0.6739	0.6837	0.9266	0.2644	0.2295	ula-1
chrIII	4921342	4921362	+	CATCCTGTAGACAACATTGA	0.7821	0.6305	0.2742	0.2825	0.5079	0.4555	-0.1359	0.2254	0.3491	mmab-1
chrIII	4925094	4925114	+	GACGTGGAAACTGTACGTTG	1.0	0.6698	0.6717	0.5897	0.7045	0.688	0.9223	0.2929	0.1251	set-2
chrIII	4925723	4925743	+	TTGTTGTAGAGAGTCTGAGA	0.875	0.6676	0.4374	0.1923	0.6287	0.5768	0.8389	0.9971	0.0636	set-2
chrIII	4925843	4925863	+	GGAACCTTGAACACGGAACA	1.0	0.5884	0.3888	0.4456	0.6698	0.5788	0.1789	-0.3139	0.1603	set-2
chrIII	4925861	4925881	+	CAAGGTGGATACAGTGATGG	0.8559	0.6711	0.72	0.6139	0.6785	0.6348	0.5662	-0.1471	0.06	set-2
chrIII	4925870	4925890	+	TACAGTGATGGAGGAGGCGG	1.0	0.5895	0.8275	0.6077	0.6275	0.5084	0.6091	-0.1888	0.1539	set-2
chrIII	4925873	4925893	+	AGTGATGGAGGAGGCGGAGG	0.2421	0.7275	0.799	0.6149	0.6147	0.42	0.3944	-0.0134	0.0961	set-2
chrIII	4925954	4925974	+	AGAGAACTGTGATTTAGATA	1.0	0.644	0.334	0.2626	0.546	0.258	-0.1688	0.3739	0.1083	set-2
chrIII	4926903	4926923	+	CATGAGATTCCGAGTGTTTG	0.8553	0.7369	0.2483	0.2974	0.464	0.2162	-1.0468	-1.0731	0.0228	set-2
chrIII	4926935	4926955	+	TATTCAACTTCGACTTGTGC	0.6923	0.6305	0.2133	0.0	0.5235	0.3526	-0.5666	-0.669	0.2264	set-2
chrIII	4926998	4927018	+	TCAGAAAGAGACGGTTTCTC	1.0	0.6015	0.3643	0.3117	0.4224	0.1925	-0.6072	-0.0293	0.1511	set-2
chrIII	4927031	4927051	+	CTACCAACATCTTCTTGAAT	1.0	0.5884	0.125	0.0773	0.3209	0.2257	-1.0568	-0.5451	0.163	set-2
chrIII	4927037	4927057	+	ACATCTTCTTGAATAGGCGC	1.0	0.4784	0.2268	0.0	0.5344	0.4205	0.4152	0.2024	0.5224	set-2
chrIII	4927070	4927090	+	GGTCCTGGTATTGAACTGAA	1.0	0.5489	0.5394	0.487	0.6307	0.6745	0.5738	0.5565	0.387	set-2
chrIII	4927138	4927158	+	TGGAATGTTGGATGCTTGAT	1.0	0.5731	0.5395	0.5102	0.5141	0.2751	-0.4576	-0.052	0.0292	set-2
chrIII	4927151	4927171	+	GCTTGATAGGGAGTTGGCAA	1.0	0.7003	0.4763	0.2962	0.6219	0.4982	0.536	0.1697	0.3155	set-2
chrIII	4927283	4927303	+	GGCAAATTATAATAAGTAGC	0.7547	0.5057	0.1229	0.0231	0.4531	0.0991	-0.8155	-0.73	0.128	set-2
chrIII	4927429	4927449	+	TGAAAGTTCACGCCGTGTTG	1.0	0.7656	0.3539	0.2931	0.6323	0.3854	-0.0072	-0.3889	0.2679	set-2
chrIII	4927432	4927452	+	AAGTTCACGCCGTGTTGAGG	1.0	0.6853	0.5063	0.298	0.6464	0.5861	0.9296	0.5846	0.0772	set-2
chrIII	4927435	4927455	+	TTCACGCCGTGTTGAGGAGG	1.0	0.5575	0.553	0.4099	0.6052	0.5439	0.513	-0.1373	0.0629	set-2
chrIII	4927911	4927931	+	TTCGATCCATTTCTTGATTC	0.9218	0.644	0.2952	0.0598	0.3098	0.0272	-1.9925	-1.7826	0.0171	set-2
chrIII	4928025	4928045	+	CTTCGACTTGTGCTTCGGTA	1.0	0.7145	0.5252	0.3483	0.5329	0.2821	-0.5665	-0.6599	0.0794	set-2
chrIII	4928052	4928072	+	TCACGGGAATACGATGGTGG	1.0	0.7656	0.6027	0.5813	0.6553	0.6241	0.6638	0.0482	0.4299	set-2
chrIII	4928764	4928784	+	TTCGAAACGGAAGCCACTGG	1.0	0.742	0.5191	0.4717	0.615	0.5375	0.5548	-0.0168	0.2193	set-2
chrIII	4928767	4928787	+	GAAACGGAAGCCACTGGAGG	1.0	0.7099	0.5937	0.5602	0.6471	0.4583	0.4565	-0.4779	0.0693	set-2
chrIII	4928803	4928823	+	GGTGATTCTTCTTTGATCGG	1.0	0.7417	0.4463	0.2792	0.5852	0.6104	0.3408	-0.1869	0.5204	set-2
chrIII	4928815	4928835	+	TTGATCGGAGGTGGTGGTAT	0.9497	0.6157	0.7569	0.4947	0.5215	0.3662	-0.0877	0.1792	0.1314	set-2
chrIII	4928836	4928856	+	GGAGACATTTTCATTGAAGA	1.0	0.6298	0.225	0.0087	0.4912	0.107	-1.4392	-1.9622	0.1902	set-2
chrIII	4929043	4929063	+	ATTTCTCATTCTGATCTCGC	1.0	0.6163	0.2312	0.0	0.4073	0.221	-0.5071	-0.3796	0.1439	set-2
chrIII	4929086	4929106	+	AAGAACACTCGGATCGATTG	0.6695	0.7278	0.513	0.394	0.6568	0.6086	0.6102	0.3624	0.13	set-2
chrIII	4929099	4929119	+	TCGATTGAGGCAAGATCGTC	1.0	0.5057	0.6501	0.3448	0.4397	0.3092	-0.2664	0.1135	0.0658	set-2
chrIII	4929112	4929132	+	GATCGTCAGGAAGAATTGGG	1.0	0.7026	0.5803	0.602	0.7118	0.5677	0.6968	0.3494	0.6782	set-2
chrIII	4929354	4929374	+	TTACGGAAAGGATCAATACG	1.0	0.684	0.4445	0.4914	0.6745	0.6651	0.8297	0.2639	0.7925	set-2
chrIII	4929697	4929717	+	TAAGTATCGTGGATTCCGGA	1.0	0.6582	0.4769	0.4539	0.6949	0.5771	0.9814	0.6529	0.637	set-2
chrIII	4929749	4929769	+	AGACTTTCAAAATTCTTTCT	0.9494	0.6156	0.1789	0.061	0.2495	0.0287	-1.5868	-0.8034	0.0359	set-2
chrIII	4931269	4931289	+	GATGCACCTTCGATAATTCC	1.0	0.5631	0.3108	0.2249	0.4969	0.3537	-0.2334	0.3893	0.1885	C26E6.12
chrIII	4931541	4931561	+	TAAGTGAATTTCCACGTCAA	1.0	0.6676	0.6479	0.3221	0.5429	0.3455	-0.2125	-0.2638	0.0547	C26E6.12
chrIII	4931669	4931689	+	GCAATAAGATATCGATGGAA	0.9524	0.4773	0.4583	0.2241	0.5857	0.3171	-0.0622	-0.0225	0.2072	C26E6.12
chrIII	4931907	4931927	+	ATATCTGTGAATGCAAGTGA	0.7797	0.5068	0.5242	0.3533	0.6813	0.5669	0.9653	0.9817	0.4024	C26E6.12
chrIII	4932643	4932663	+	ATTAACACCAAGCACCTCAG	1.0	0.77	0.526	0.3686	0.7097	0.6707	1.0474	0.5369	0.4785	eri-9
chrIII	4932652	4932672	+	AAGCACCTCAGAGGACGAGC	1.0	0.5341	0.5177	0.3858	0.6197	0.6079	0.7054	0.6712	0.3217	eri-9
chrIII	4932746	4932766	+	TTCAAAACCACCGACTCCCG	0.8668	0.7278	0.3528	0.4666	0.6226	0.5873	0.6539	-0.0688	0.5937	eri-9
chrIII	4932959	4932979	+	TTCTGAATCAGATAGTGGAA	1.0	0.6298	0.3842	0.1744	0.5631	0.3382	-0.4172	-0.5351	0.1857	eri-9
chrIII	4932980	4933000	+	GGAAGAGCCGGTAGTGAAGA	1.0	0.6157	0.4921	0.5013	0.7621	0.5377	0.1003	-0.3334	0.2178	eri-9
chrIII	4933067	4933087	+	ACAACTTGAAGCAAGACTCC	1.0	0.5742	0.1274	0.2614	0.6153	0.5335	0.5715	0.8533	0.1249	eri-9
chrIII	4933098	4933118	+	GCTGGCCGAAAAAATAAACA	0.9146	0.7003	0.2106	0.1951	0.5024	0.5592	0.4497	0.1567	0.6865	eri-9
chrIII	4933251	4933271	+	AATGTATTATTTCAATCCTC	1.0	0.5762	0.3711	0.178	0.4239	0.2428	-0.3611	-0.0312	0.1631	eri-9
chrIII	4933466	4933486	+	ACTAAACTCCATTCATACAC	1.0	0.6046	0.2414	0.0	0.5015	0.3852	0.0733	0.2103	0.2299	eri-9
chrIII	4933748	4933768	+	ATGCTTAGACCCGTATTTAT	0.7647	0.5908	0.4593	0.2547	0.3343	0.1098	-0.7897	0.5807	0.2501	eri-9
chrIII	4934031	4934051	+	TTGTTGACGGGCGGAGTCGG	1.0	0.6414	0.6927	0.4102	0.6137	0.4585	0.4426	-0.1614	0.0722	eri-9
chrIII	4934068	4934088	+	AGTATTGCTTGAAGCTGAAA	0.7394	0.6153	0.3298	0.1077	0.441	0.1842	-0.949	-0.5966	0.116	eri-9
chrIII	4935655	4935675	+	GGACATATCAGTCAGCAGAG	1.0	0.7137	0.286	0.4442	0.6817	0.683	1.2241	0.5952	0.8375	mrps-18C
chrIII	4935738	4935758	+	AAGCAGTGTGGGTATTAGCC	1.0	0.6959	0.4983	0.1266	0.1443	0.4159	-0.4304	-0.1271	0.106	mrps-18C
chrIII	4935959	4935979	+	CTCCCACAATGGACAAATGA	0.6091	0.5209	0.2511	0.3644	0.6168	0.4079	-0.3496	-0.5291	0.091	mrps-18C
chrIII	4936027	4936047	+	TGTCAGTATTACATCACCAG	1.0	0.7652	0.5095	0.3906	0.6563	0.5874	0.6244	0.1188	0.3692	mrps-18C
chrIII	4936063	4936083	+	GTCAGCCGTCGGAAAAAGAA	1.0	0.6049	0.369	0.3883	0.6213	0.4595	0.2101	0.0927	0.399	mrps-18C
chrIII	4936149	4936169	+	AATACACGCTTGGGTACCGT	1.0	0.588	0.5294	0.558	0.7272	0.6036	0.5271	0.4665	0.2605	mrps-18C
chrIII	4936166	4936186	+	CGTAGGCAATTTGTTCGCGC	1.0	0.7097	0.3744	0.0	0.4134	0.2895	-0.2435	-0.4314	0.2038	mrps-18C
chrIII	4936181	4936201	+	CGCGCAGGAATTCCAGTGAA	1.0	0.5209	0.7339	0.5486	0.5622	0.5008	0.2065	0.0363	0.0802	mrps-18C
chrIII	4936386	4936406	+	AACTATTGACTGGGGATTCC	1.0	0.5873	0.2419	0.2256	0.2946	0.1688	-0.8916	-0.1138	0.0192	mrps-18C
chrIII	4937619	4937639	+	ATGGTGGAATGTGATGACGA	0.5675	0.6817	0.618	0.5666	0.7063	0.7134	0.8675	0.3616	0.0788	fsn-1
chrIII	4937634	4937654	+	GACGAAGGGAATCCATCATC	0.9851	0.5908	0.5631	0.4334	0.4889	0.3681	-0.7932	-0.082	0.0139	fsn-1
chrIII	4937778	4937798	+	TTTCAGTATTTACCATTGAA	0.8851	0.6281	0.3097	0.0828	0.4001	0.157	-1.0476	-0.9594	0.2021	fsn-1
chrIII	4938109	4938129	+	GACGGTGTCCGTGGAAAACG	0.7895	0.6179	0.5063	0.6339	0.7143	0.6344	0.5684	-0.3035	0.4628	fsn-1
chrIII	4938121	4938141	+	GGAAAACGAGGGATTTCAAA	1.0	0.6582	0.4027	0.1987	0.4761	0.224	-0.9548	-0.6917	0.4372	fsn-1
chrIII	4939826	4939846	+	GAATGTGCAGCGAATTGTTG	1.0	0.742	0.2855	0.3372	0.6744	0.3339	-0.1654	-0.4497	0.0945	rpb-2
chrIII	4940190	4940210	+	GAGTGCCCACTTGATCCTGG	1.0	0.742	0.5491	0.6777	0.7216	0.5788	0.8641	0.3273	0.5742	rpb-2
chrIII	4940370	4940390	+	TGGGTTAATATGCTTGCAAG	1.0	0.6995	0.4903	0.2834	0.5453	0.444	0.4353	0.0405	0.1465	rpb-2
chrIII	4940373	4940393	+	GTTAATATGCTTGCAAGAGG	1.0	0.6742	0.5625	0.4619	0.6756	0.4584	0.5068	0.0076	0.3127	rpb-2
chrIII	4940376	4940396	+	AATATGCTTGCAAGAGGAGG	0.6818	0.6411	0.7005	0.3904	0.6453	0.431	0.3969	-0.2401	0.0748	rpb-2
chrIII	4940579	4940599	+	AGATGAAGCTTTTGTCATTC	0.9525	0.5731	0.252	0.0885	0.2568	0.0532	-2.2877	-1.786	0.0085	rpb-2
chrIII	4940628	4940648	+	GGAGCTCGTGGAGCAAAACC	0.8195	0.5493	0.5401	0.5726	0.7275	0.7031	0.7338	0.527	0.3442	rpb-2
chrIII	4940882	4940902	+	CCTTTTCAGAAATCTTCTCA	0.7868	0.672	0.2147	0.0	0.3901	0.1615	-1.528	-1.4675	0.0346	rpb-2
chrIII	4941165	4941185	+	AACTCTCCTATTGGACGAGA	1.0	0.4359	0.5011	0.3894	0.6139	0.3728	-0.144	-0.241	0.0746	rpb-2
chrIII	4941237	4941257	+	TGTCCTGCTGAAACTCCTGA	1.0	0.6447	0.2405	0.332	0.6672	0.4532	0.4747	0.2058	0.5612	rpb-2
chrIII	4941242	4941262	+	TGCTGAAACTCCTGAAGGAC	0.9337	0.5057	0.422	0.4135	0.6307	0.3637	-0.3992	-0.6526	0.0488	rpb-2
chrIII	4941249	4941269	+	ACTCCTGAAGGACAGGCTGT	0.9693	0.6447	0.335	0.5117	0.614	0.5784	0.6879	0.6805	0.0997	rpb-2
chrIII	4941336	4941356	+	GAATTCTTGGAAGAATGGTG	0.9608	0.6321	0.4237	0.5026	0.6801	0.4506	0.896	0.5006	0.2498	rpb-2
chrIII	4941667	4941687	+	GAGACACATTGATCAGTTGA	1.0	0.4926	0.4609	0.3823	0.6326	0.3766	-0.1237	-0.0865	0.0856	rpb-2
chrIII	4944862	4944882	+	TTCTTGAACTGAGCAAGAAA	1.0	0.6001	0.2921	0.0	0.3816	0.1471	-0.9442	-1.0537	0.0384	ntl-9
chrIII	4944929	4944949	+	TACCATGTCGGCACTTCTTC	1.0	0.6865	0.2463	0.21	0.3549	0.1738	-1.1995	-0.6768	0.0583	ntl-9
chrIII	4944932	4944952	+	CATGTCGGCACTTCTTCAGG	1.0	0.7984	0.4954	0.4833	0.6611	0.4596	0.5451	0.2725	0.3779	ntl-9
chrIII	4945234	4945254	+	CGTGAAGACTGATGATAAAG	0.6962	0.6175	0.4612	0.5386	0.7155	0.5286	0.3929	-0.0016	0.3567	ntl-9
chrIII	4945376	4945396	+	TGTCTTCGAATCATGGAACA	1.0	0.6862	0.4213	0.2864	0.5586	0.6073	0.3708	0.1825	0.1615	ntl-9
chrIII	4952278	4952298	+	ACAACAACCAACGATTGTGC	1.0	0.5884	0.2954	0.0	0.5837	0.6818	0.6669	0.6809	0.1378	flh-2
chrIII	4952344	4952364	+	TGACTATACGAATGTTATTC	1.0	0.5731	0.1769	0.0	0.2338	0.165	-0.9153	0.0836	0.0262	flh-2
chrIII	4956934	4956954	+	ATCAAAAAATGGATGCCTTA	1.0	0.6156	0.2236	0.0	0.2864	0.1048	-1.9133	-1.2741	0.0235	C26E6.1
chrIII	4956937	4956957	+	AAAAAATGGATGCCTTAAGG	1.0	0.7278	0.4771	0.0512	0.5208	0.5527	0.286	0.2524	0.0585	C26E6.1
chrIII	4957255	4957275	+	TTTAATTAATGATACGAGAA	1.0	0.6436	0.4017	0.0	0.3874	0.0589	-1.2058	-1.2793	0.0576	C26E6.1
chrIII	4959252	4959272	+	CTGCTCGTGATCCACGCCCA	1.0	0.6724	0.759	0.61	0.6171	0.6272	0.8512	0.6241	0.073	C27F2.4
chrIII	4959417	4959437	+	ATTGCACCATCAAAACTTCC	1.0	0.5489	0.1915	0.0	0.2867	0.1132	-1.1432	-0.4464	0.1122	C27F2.4
chrIII	4959472	4959492	+	GAATGAAATCTCCAGATTCA	0.7035	0.644	0.2526	0.1139	0.4246	0.2297	-0.92	-0.3957	0.017	C27F2.4
chrIII	4960972	4960992	+	AGAAAACGACCACCACCGAG	1.0	0.6604	0.421	0.457	0.676	0.6494	1.0082	0.3091	0.8632	vps-22
chrIII	4962323	4962343	+	TGACCGGGAAGTTTCCATTC	0.5324	0.6261	0.5356	0.3825	0.3088	0.2766	-1.0664	-0.1938	0.0515	C27F2.9
chrIII	4962451	4962471	+	TTTGATCAATATCTCCGAAA	0.8	0.672	0.4767	0.0	0.363	0.0905	-0.6941	-0.4151	0.1025	C27F2.9
chrIII	4962489	4962509	+	CCCAACATTTCCAAGTTTTG	0.4528	0.6995	0.0978	0.2329	0.353	0.0769	-1.839	-1.8171	0.0628	C27F2.9
chrIII	4962599	4962619	+	ACTAACTCTTGTGTAGCTGT	1.0	0.6046	0.4081	0.2374	0.6352	0.6014	0.7277	0.7215	0.1401	C27F2.9
chrIII	4971755	4971775	+	GATTTATTCGATCAATAGTG	1.0	0.66	0.4288	0.1954	0.6276	0.4279	-0.0527	-0.2703	0.6642	nca-2
chrIII	4972054	4972074	+	GACACAATGTGCTCACAGAA	1.0	0.5068	0.4016	0.3958	0.615	0.4086	0.092	-0.0308	0.2962	nca-2
chrIII	4972078	4972098	+	GCTGGTGGTTACGAGTGCCC	1.0	0.7145	0.5474	0.5996	0.7098	0.5078	0.6523	0.5481	0.1906	nca-2
chrIII	4972123	4972143	+	CAACTGAAACCACAAGAAGA	0.7117	0.6001	0.3333	0.162	0.5947	0.5178	0.1455	-0.1432	0.1255	nca-2
chrIII	4972192	4972212	+	TATCTGGCTGCATCTCAAGA	1.0	0.7523	0.4721	0.3183	0.6181	0.5769	0.5843	0.4887	0.2519	nca-2
chrIII	4972293	4972313	+	CTTTCTGGCGTGGTTGGTGA	1.0	0.6589	0.5627	0.0771	0.5443	0.2486	-0.4079	-0.9134	0.2665	nca-2
chrIII	4972885	4972905	+	ATGATGAATCCGATCAAATC	0.9056	0.6676	0.3811	0.021	0.3529	0.1869	-1.0418	-0.2093	0.0355	nca-2
chrIII	4973631	4973651	+	GGACCCGGAAAGAAATTGGG	0.7927	0.5906	0.4278	0.5779	0.7455	0.6663	0.9843	0.5103	0.7576	nca-2
chrIII	4974122	4974142	+	ACAACTGAAAGCAAGAGAAC	1.0	0.5742	0.2959	0.1477	0.5967	0.4543	-0.0599	0.0541	0.0925	nca-2
chrIII	4974299	4974319	+	GACAAGTGATGATACTATTC	1.0	0.6534	0.2365	0.2033	0.3415	0.2219	-0.7865	0.3745	0.0393	nca-2
chrIII	4974758	4974778	+	CGATCAATGTTATCCGGTAG	1.0	0.6297	0.4877	0.4653	0.6112	0.1567	-0.3339	-0.7139	0.1199	nca-2
chrIII	4974992	4975012	+	CGTGGATTGGCTTCATTAAA	1.0	0.6329	0.3231	0.3825	0.3608	0.0855	-1.1533	-0.8806	0.0631	nca-2
chrIII	4975010	4975030	+	AAAGGGAAACATATGGTGGA	1.0	0.6676	0.4849	0.3318	0.6186	0.5795	0.3959	0.1856	0.0438	nca-2
chrIII	4975104	4975124	+	TTAAAGCATTGCAAATGAAA	0.841	0.586	0.091	0.0	0.3343	0.0044	-1.5483	-1.4459	0.0848	nca-2
chrIII	4975125	4975145	+	GGGCTCATGCTGAAATTACA	1.0	0.5766	0.3298	0.2929	0.4389	0.3707	0.0914	0.2085	0.4973	nca-2
chrIII	4975505	4975525	+	GAATCACCTTGGCCAACGAC	1.0	0.5351	0.5275	0.4404	0.728	0.5427	0.335	0.4188	0.2801	nca-2
chrIII	4976018	4976038	+	GTCGTTGTGGAGTTATGCAG	1.0	0.6462	0.5755	0.643	0.7284	0.6327	1.045	0.624	0.7276	nca-2
chrIII	4976456	4976476	+	ACATCTCGTGAAAACTGTAC	1.0	0.5742	0.3834	0.0959	0.5069	0.2869	-0.225	0.2252	0.3542	nca-2
chrIII	4976626	4976646	+	TTTTGAAACACTTTCCTACA	1.0	0.672	0.2273	0.0	0.1703	0.0856	-1.8579	-1.7737	0.0558	nca-2
chrIII	4980330	4980350	+	AGCAGAGAAGAAGTGAAGAT	0.9612	0.644	0.4337	0.5067	0.6534	0.5585	0.1584	0.4161	0.3484	C27F2.6
chrIII	4981507	4981527	+	GAGCACCACCAGTGAACAGA	1.0	0.5341	0.5012	0.3533	0.6894	0.6174	0.7134	0.4288	0.1331	C27F2.7
chrIII	4981662	4981682	+	TTTGTCAAAGCTCTTGAGAA	1.0	0.7003	0.2949	0.0	0.4038	0.319	-0.6202	-0.8807	0.1036	C27F2.7
chrIII	4985953	4985973	+	CAAACATTGCTTTTCTACCA	1.0	0.56	0.1995	0.2278	0.476	0.1685	-1.5536	-1.5497	0.0919	C27F2.10
chrIII	4986040	4986060	+	TTGCCCGGATCAATGGCTTC	0.8025	0.6025	0.544	0.2335	0.3442	0.2127	-1.0085	-0.494	0.0419	C27F2.10
chrIII	4986759	4986779	+	TTGTCCAGTCTTGTCGGTAA	1.0	0.5884	0.6912	0.2365	0.4673	0.2026	-0.4612	-0.3962	0.0519	C27F2.10
chrIII	4986762	4986782	+	TCCAGTCTTGTCGGTAAAGG	0.9661	0.6711	0.8192	0.6379	0.6571	0.4928	0.1076	-0.5722	0.2509	C27F2.10
chrIII	4987541	4987561	+	AGTTGAAGAAAAGCCACAAA	0.7755	0.6862	0.4259	0.2086	0.5691	0.2352	-0.5852	-0.3773	0.1177	C27F2.1
chrIII	4987562	4987582	+	GGAATCAAAAGTAGAAGCTG	0.7714	0.547	0.3946	0.4462	0.7307	0.6771	1.049	0.3272	0.3349	C27F2.1
chrIII	4988357	4988377	+	TATCGAAGTAACAAAAAGTC	1.0	0.6046	0.2844	0.1416	0.5319	0.418	-0.2228	-0.0308	0.1519	C27F2.1
chrIII	4988478	4988498	+	GAAGAAGTACAGACTGAGAG	1.0	0.7278	0.3975	0.548	0.6978	0.6139	0.6101	-0.1297	0.5666	C27F2.1
chrIII	4988606	4988626	+	GTTCTTTTTTGCTGCAACAC	1.0	0.6153	0.3754	0.0	0.4248	0.1782	-1.3093	-1.6075	0.0465	C27F2.1
chrIII	4988676	4988696	+	TCGAGAAATTCTCATCAGCG	1.0	0.6995	0.3782	0.2422	0.5749	0.4902	0.2717	-0.6739	0.5852	C27F2.1
chrIII	4988691	4988711	+	CAGCGAGGATAAATCTGCCG	1.0	0.7137	0.6248	0.5573	0.7055	0.4996	0.9406	0.1367	0.7067	C27F2.1
chrIII	4988705	4988725	+	CTGCCGAGGAAGATGAAACG	1.0	0.6958	0.4517	0.5788	0.7065	0.6446	0.3762	-0.2566	0.1779	C27F2.1
chrIII	4988732	4988752	+	AGTCAATTTCTAAGTTTTCC	0.3383	0.6011	-0.1104	0.0207	0.2539	0.0208	-2.1208	-1.7434	0.0077	C27F2.1
chrIII	4989144	4989164	+	AAATCCACGTGTATCCGAAA	1.0	0.5884	0.3912	0.1992	0.5079	0.2878	-0.4809	-0.0292	0.0764	C27F2.1
chrIII	4989259	4989279	+	ACAAAAGACGCCCACCAAAG	0.5677	0.742	0.5367	0.3034	0.5413	0.6426	0.82	0.3902	0.4676	C27F2.1
chrIII	4989263	4989283	+	AAGACGCCCACCAAAGAGGT	1.0	0.5587	0.4532	0.5155	0.6609	0.5889	0.8558	0.669	0.3102	C27F2.1
chrIII	4989756	4989776	+	TCAGATGCCACACCCCTCAT	1.0	0.6865	0.5617	0.3827	0.5139	0.519	-0.0771	0.5971	0.1741	C27F2.1
chrIII	4989768	4989788	+	CCCCTCATAGGAATTGCTTT	1.0	0.644	0.1616	0.1368	0.2384	0.1549	-1.2303	-0.7059	0.1707	C27F2.1
chrIII	4989778	4989798	+	GAATTGCTTTAGGAAAATCA	0.9233	0.586	0.3224	0.0174	0.5909	0.458	-0.3393	-0.3099	0.0266	C27F2.1
chrIII	4990138	4990158	+	AATACTCTTCAGTGTTGGTG	1.0	0.6293	0.5134	0.2971	0.6307	0.5091	0.2929	-0.2091	0.0253	C27F2.1
chrIII	4993749	4993769	+	TAATACATGATATTCTCAAA	0.931	0.6156	0.3878	0.1631	0.431	0.1761	-0.8775	-0.2195	0.0748	C27F2.8
chrIII	4993758	4993778	+	ATATTCTCAAAAGGTGGTCG	0.9915	0.6428	0.3073	0.2152	0.6013	0.4509	0.3169	-0.3065	0.3864	C27F2.8
chrIII	4993879	4993899	+	CTGCTTCATTGGTTGTTGTA	1.0	0.644	0.5295	0.3387	0.3842	0.2391	-0.7966	-0.6093	0.0716	C27F2.8
chrIII	4994036	4994056	+	CGAAAACCTCGATTCTCGCA	1.0	0.644	0.2898	0.0	0.453	0.1986	-0.5009	-0.8205	0.4259	C27F2.8
chrIII	4994199	4994219	+	ATTTCGAATCACATACTTTT	0.9068	0.5583	0.1703	0.0	0.261	0.0458	-2.0214	-1.3179	0.0191	C27F2.8
chrIII	4994386	4994406	+	GGAGTGTGTAGTCTGATGGC	1.0	0.6817	0.3907	0.5653	0.6768	0.6672	0.8039	0.6576	0.3034	C27F2.8
chrIII	4994395	4994415	+	AGTCTGATGGCAGGAAACCA	1.0	0.5998	0.3615	0.5517	0.6923	0.7104	1.2044	1.0484	0.3204	C27F2.8
chrIII	4994425	4994445	+	GAATTTTCATATGTGGTTTT	0.3985	0.6156	0.3267	0.0385	0.2829	-0.0055	-1.9569	-1.5338	0.0041	C27F2.8
chrIII	4994800	4994820	+	AAGTTTCCAAGAGCTGTTAG	1.0	0.7278	0.4015	0.4278	0.6119	0.4116	-0.5049	-0.5034	0.0513	C27F2.8
chrIII	4995136	4995156	+	AGTCGTCCTGAACGAAGCAC	1.0	0.5762	0.6305	0.4481	0.6696	0.5912	0.7706	0.5948	0.3846	C27F2.8
chrIII	4995801	4995821	+	AACGTTCATTCTTCCTGTAT	0.9341	0.644	0.5247	0.2234	0.3766	0.2113	-0.9416	-0.1963	0.0501	C27F2.8
chrIII	4995809	4995829	+	TTCTTCCTGTATAGGTTGAT	1.0	0.5731	0.4413	0.0418	0.3093	0.2184	-0.6758	-0.2355	0.1127	C27F2.8
chrIII	4995929	4995949	+	AAATGTGGCCGGAACGGATG	1.0	0.7562	0.4567	0.4884	0.6335	0.4965	0.1605	-0.2733	0.0154	C27F2.8
chrIII	4996137	4996157	+	ATTCGAATAATTCTTTGATG	0.683	0.7417	0.3437	0.0304	0.4615	0.2991	-0.6056	-0.7092	0.1785	C27F2.8
chrIII	4996186	4996206	+	AATCATTTCCAATCGGGAGA	0.8724	0.6862	0.2248	0.034	0.5305	0.1249	-0.6085	-0.7397	0.1881	C27F2.8
chrIII	4996290	4996310	+	ATATGTTTCATCTGTTGTTG	1.0	0.6428	0.3532	0.1502	0.5023	0.2823	-1.013	-1.0313	0.1624	C27F2.8
chrIII	4996699	4996719	+	TTTCAGAAGTTGCTCCAACT	0.663	0.7239	0.3587	0.2176	0.4033	0.2409	-0.5303	-0.2033	0.0922	C27F2.8
chrIII	4996788	4996808	+	AATTTACTGTCAACTTCATG	0.7089	0.7558	0.3283	0.0	0.4856	0.2777	-0.0036	-0.1614	0.3121	C27F2.8
chrIII	4997301	4997321	+	GTTTTCCAATTTCTCGTGGT	1.0	0.672	0.4416	0.1944	0.5652	0.5425	-0.4896	-0.5755	0.1678	C27F2.8
chrIII	4997446	4997466	+	AGTTGACAACAACTGCATCG	0.6597	0.7558	0.2347	0.3541	0.6837	0.7529	0.891	0.2285	0.3505	C27F2.8
chrIII	5000022	5000042	+	ATGTAGTTTTCGAGCAAACC	1.0	0.5967	0.3708	0.1241	0.5781	0.3905	-0.544	-0.4519	0.0602	smcr-8
chrIII	5000334	5000354	+	TGCTCCGAACTATGTTCATC	1.0	0.5175	0.2302	0.1735	0.282	0.1997	-1.0812	-0.1908	0.0268	smcr-8
chrIII	5000442	5000462	+	TTGCCTTGGAACACTGATTC	0.8179	0.6025	0.4573	0.325	0.423	0.1195	-1.2084	-0.7505	0.0112	smcr-8
chrIII	5002058	5002078	+	GGGTAGTTGGCATCCAAGAA	1.0	0.6817	0.4756	0.5281	0.6433	0.4601	0.4336	0.4973	0.1803	R144.10
chrIII	5003712	5003732	+	AGTCCGGTTTTCGGGGCGGT	1.0	0.6116	0.5409	0.5214	0.604	0.4031	-0.7961	-1.0054	0.0359	R144.6
chrIII	5003974	5003994	+	TCATCCGGTGCCACCATCAG	1.0	0.7006	0.6506	0.6086	0.6212	0.6403	0.6621	0.161	0.2769	R144.6
chrIII	5003998	5004018	+	CTTCTTTCTGACGCGGTCTG	1.0	0.7842	0.5154	0.312	0.4833	0.3433	-0.175	-0.7994	0.1535	R144.6
chrIII	5004286	5004306	+	ATTCCAATTGTATTCATAAT	0.8322	0.6022	0.39	0.182	0.345	0.1253	-1.5599	-0.6175	0.1283	R144.6
chrIII	5004631	5004651	+	CCCGAATGACATTTCTTCAC	1.0	0.6298	0.4221	0.2924	0.3542	0.1827	-0.9621	-0.5766	0.0931	R144.6
chrIII	5005909	5005929	+	AAGTGAAGCGTACCCATCAT	1.0	0.6724	0.6169	0.5733	0.6244	0.463	-0.0729	0.5237	0.2255	R144.12
chrIII	5005932	5005952	+	CGTAGAGATCTCGGAGAAAC	1.0	0.562	0.4886	0.3849	0.5263	0.2382	-0.772	-0.4972	0.094	R144.12
chrIII	5006240	5006260	+	ACATTGGAACCGCAAGATTG	1.0	0.684	0.3212	0.2477	0.6141	0.6231	0.4164	0.3151	0.1249	R144.12
chrIII	5008270	5008290	+	GTAGTTCTGCACCACTGCTC	1.0	0.6724	0.3854	0.3975	0.6362	0.5591	0.6465	0.7654	0.2698	R144.11
chrIII	5011953	5011973	+	TTCTGGTTGTTGTGGTTTTG	0.7743	0.6805	0.3801	0.3155	0.3637	0.0865	-1.4922	-1.5255	0.0404	larp-1
chrIII	5012242	5012262	+	GCAACGGGCAAATATCCTTC	1.0	0.6119	0.2827	0.2915	0.4306	0.1947	-1.0871	-0.24	0.5256	larp-1
chrIII	5012476	5012496	+	TTGAGTGTATCATCTGTCAC	1.0	0.644	0.5839	0.3826	0.5606	0.3884	-0.4046	-0.5934	0.1898	larp-1
chrIII	5012533	5012553	+	AATGGAATCGCAGTGTTGAT	1.0	0.7145	0.4129	0.3153	0.4424	0.3849	-0.1849	0.3798	0.4258	larp-1
chrIII	5012584	5012604	+	CCACCATCACGATCCAATGG	0.9109	0.6722	0.3449	0.4528	0.6478	0.7367	0.8573	0.2737	0.3805	larp-1
chrIII	5012594	5012614	+	GATCCAATGGAGGAGACATT	1.0	0.6447	0.5017	0.4644	0.5147	0.3447	-0.0806	0.9672	0.3527	larp-1
chrIII	5012854	5012874	+	GTCAACTTTGGTGGAGCATG	1.0	0.5754	0.4594	0.5987	0.6564	0.347	0.0758	-0.6356	0.0646	larp-1
chrIII	5012998	5013018	+	TTTCCGTTTCGGTTAGCCGC	1.0	0.5866	0.2743	0.0	0.4894	0.3815	-0.5841	-1.0144	0.1181	larp-1
chrIII	5013147	5013167	+	TGATGTGGAGAAGTTGAATT	0.872	0.6582	0.5611	0.3596	0.4643	0.2022	-0.3587	0.1656	0.2266	larp-1
chrIII	5013150	5013170	+	TGTGGAGAAGTTGAATTAGG	0.6452	0.6884	0.7554	0.5399	0.6925	0.5458	0.4305	0.1966	0.3703	larp-1
chrIII	5016899	5016919	+	ACAGTGACTGTTTCAGTAAC	1.0	0.6001	0.461	0.26	0.4231	0.367	-0.9503	-0.4808	0.147	larp-1
chrIII	5016992	5017012	+	TTGATTGGCGCTGCTTGTTT	0.9283	0.6865	0.6934	0.2519	0.3594	0.1137	-1.3121	-1.009	0.0395	larp-1
chrIII	5017297	5017317	+	GGAGCTGGTTCCAGCACAAC	0.9229	0.5458	0.4759	0.5316	0.6075	0.4109	-0.4872	0.0899	0.1125	larp-1
chrIII	5018934	5018954	+	CCACAAATGTCTGGCGGATT	0.7134	0.5873	0.5665	0.2733	0.2961	0.1496	-1.3052	-0.9138	0.0262	wip-1
chrIII	5018937	5018957	+	CAAATGTCTGGCGGATTAGG	1.0	0.6273	0.6004	0.4568	0.5973	0.4747	0.1476	-0.017	0.2843	wip-1
chrIII	5019006	5019026	+	AGACGAGCAACTACTAGTAT	1.0	0.6724	0.3134	0.4264	0.6366	0.3471	0.0932	0.7677	0.304	wip-1
chrIII	5019267	5019287	+	GCTCCAGTTCCAGCTGTTGA	0.5364	0.6589	0.34	0.2673	0.4987	0.5231	-0.2097	-0.4906	0.2425	wip-1
chrIII	5019912	5019932	+	TCGACGAAGTGGAAGTTCAG	1.0	0.6816	0.5053	0.5882	0.6991	0.4762	0.386	0.0936	0.3331	wip-1
chrIII	5021505	5021525	+	TGTGTTGGATCATCACATCA	1.0	0.6187	0.4326	0.4129	0.6159	0.5873	0.4086	0.4863	0.0673	mdt-11
chrIII	5021687	5021707	+	ACAAACTACAGAAGAAGATG	0.8652	0.5612	0.2882	0.2547	0.6438	0.6337	0.7397	0.0135	0.129	mdt-11
chrIII	5022074	5022094	+	GGCCATCCTCGTCTTCTTAT	1.0	0.6724	0.176	0.2015	0.3242	0.08	-1.224	-0.3666	0.2479	R144.3
chrIII	5022094	5022114	+	AGGAATCCTAAATTTTTCGG	1.0	0.6853	0.5241	0.3548	0.6164	0.3452	-0.6145	-0.7299	0.4759	R144.3
chrIII	5022352	5022372	+	AAAACGATTCAACAGTCAAC	1.0	0.5977	0.3358	0.0	0.3605	0.2928	-0.4173	0.0337	0.1371	R144.3
chrIII	5022650	5022670	+	AAGATCATTCGAACGAATCG	0.8391	0.7137	0.2946	0.3036	0.6449	0.6277	0.4302	-0.2819	0.2552	R144.3
chrIII	5025639	5025659	+	ATTATGATGCACTGTTTGCA	0.7732	0.653	0.2165	0.0	0.3686	0.4682	-0.2833	-0.0649	0.0973	pcf-11
chrIII	5025676	5025696	+	GTTCGAGCATGCTTTCCGAC	1.0	0.7145	0.4424	0.2625	0.5414	0.2384	-0.0518	0.0109	0.7046	pcf-11
chrIII	5026392	5026412	+	GAATCCGTACATCGTTGTAC	1.0	0.5317	0.2824	0.0792	0.5047	0.3514	-0.4815	0.3141	0.095	pcf-11
chrIII	5026459	5026479	+	GTTATATGAGCTTGACATGA	1.0	0.5337	0.2667	0.3132	0.5893	0.5166	0.1927	0.3391	0.039	pcf-11
chrIII	5026643	5026663	+	CCTTCTCAGAGTAGACCAGC	1.0	0.478	0.3891	0.3109	0.6096	0.4597	0.0839	0.1814	0.2376	pcf-11
chrIII	5026709	5026729	+	TTTGTGAACCCAAAGTTCAT	0.6407	0.7239	0.2833	0.0	0.2818	0.1714	-0.9201	-0.4079	0.193	pcf-11
chrIII	5027052	5027072	+	ATCACCTGGCACAGTAAACA	1.0	0.5458	0.2774	0.2438	0.5542	0.4385	0.0266	-0.0813	0.0217	pcf-11
chrIII	5027082	5027102	+	AGTGAAGAAAGAACCAAAAC	0.6452	0.6862	0.386	0.2739	0.5895	0.4259	-0.4548	-0.1564	0.1097	pcf-11
chrIII	5027480	5027500	+	GCCACAGACAGCCATTGATG	1.0	0.6722	0.2996	0.5164	0.7001	0.6215	0.7369	0.2415	0.0992	pcf-11
chrIII	5027622	5027642	+	TGCAGGCCAACATCAGTGAT	1.0	0.6143	0.5558	0.4974	0.5971	0.3911	-0.2302	0.2049	0.2552	pcf-11
chrIII	5027802	5027822	+	GTTCATCAAGGAATGGGAAG	0.8047	0.7558	0.4755	0.5298	0.6492	0.441	0.0363	-0.3268	0.332	pcf-11
chrIII	5028114	5028134	+	CCAACTCAAATTGACATATT	1.0	0.56	0.4212	0.2696	0.3116	0.1029	-1.1315	-0.1892	0.0429	pcf-11
chrIII	5028183	5028203	+	ATTGGTGGTCACCCATTCAA	1.0	0.6613	0.7262	0.4414	0.5147	0.3945	0.3136	0.6844	0.3166	pcf-11
chrIII	5028243	5028263	+	GAACTTTCAGGTCAATTTGG	1.0	0.6462	0.3982	0.2858	0.617	0.2997	-0.0955	-0.0413	0.2256	pcf-11
chrIII	5029910	5029930	+	AATGCCGCAAAGACTACTGT	0.9052	0.6589	0.3656	0.3457	0.6807	0.6458	0.9384	0.9157	0.3933	R144.19
chrIII	5031166	5031186	+	GGATCCTCATTATGCGGATC	1.0	0.5033	0.4504	0.3021	0.4566	0.2959	-0.6946	-0.3697	0.0211	klp-6
chrIII	5031332	5031352	+	GGAAAAAGTTATTCAATTGT	0.5749	0.534	0.125	0.1833	0.4629	0.0949	-0.4979	-0.2268	0.1585	klp-6
chrIII	5031350	5031370	+	GTAGGCTTCAAAAACAATAA	1.0	0.644	0.1744	0.2801	0.5163	0.2983	-0.327	0.1253	0.552	klp-6
chrIII	5032038	5032058	+	AATCGTGCCAATAGTTTGTG	1.0	0.7133	0.3956	0.3679	0.6399	0.5538	0.3611	-0.0329	0.19	klp-6
chrIII	5032162	5032182	+	AGTTCAACTCCACCGCCAAA	1.0	0.6447	0.3255	0.0002	0.4006	0.3587	-0.5419	-0.2892	0.6104	klp-6
chrIII	5032280	5032300	+	TTGAAGAAGGAACGAAAAGT	0.5759	0.5293	0.3871	0.2797	0.6287	0.4501	0.0757	-0.0378	0.1712	klp-6
chrIII	5032375	5032395	+	AAATCTAGTAAGCAAGCTGG	1.0	0.5622	0.5003	0.2313	0.6111	0.5674	0.8907	0.5377	0.2302	klp-6
chrIII	5032424	5032444	+	ATTTGGTGGATTTAGCTGGA	0.9533	0.7097	0.3787	0.0	0.4757	0.4865	0.217	0.2323	0.0998	klp-6
chrIII	5032844	5032864	+	CAATCTGCAGCTGGAACTGA	1.0	0.4642	0.3897	0.369	0.6316	0.3992	0.0182	-0.2437	0.0418	klp-6
chrIII	5032861	5032881	+	TGAAGGAGATCGTTTGAAAG	0.598	0.7514	0.3907	0.323	0.6347	0.2783	-0.2226	-0.7801	0.2265	klp-6
chrIII	5032930	5032950	+	AGCTCTTCATGATTCACAAA	0.9395	0.56	0.3319	0.2089	0.4344	0.1187	-1.0485	-0.7887	0.1146	klp-6
chrIII	5033031	5033051	+	ATAGTAAAACTATTATGGTA	1.0	0.534	0.3616	0.2696	0.6172	0.4862	-0.0055	0.2609	0.0542	klp-6
chrIII	5033131	5033151	+	AAGAAACACTTTCCACGTTG	1.0	0.6321	0.6127	0.3587	0.6077	0.373	-0.5147	-0.4009	0.2111	klp-6
chrIII	5033135	5033155	+	AACACTTTCCACGTTGAGGT	1.0	0.5884	0.1868	0.3022	0.646	0.4627	-0.0653	-0.2849	0.2694	klp-6
chrIII	5033461	5033481	+	AGCTCTTCGTGAACTCCGAG	1.0	0.658	0.3523	0.5069	0.68	0.4494	0.2307	-0.4113	0.8086	klp-6
chrIII	5033491	5033511	+	TCGTCTTCAAAGTCAAATCC	1.0	0.4926	0.4158	0.2295	0.5993	0.4665	0.0854	0.1492	0.0542	klp-6
chrIII	5033504	5033524	+	CAAATCCAGGGTGGAACTGC	1.0	0.5341	0.3561	0.315	0.5209	0.4576	-0.2627	-0.2831	0.0209	klp-6
chrIII	5033656	5033676	+	AAGTGAAAAAGTGGAGATGG	1.0	0.5612	0.6401	0.5621	0.6791	0.6156	0.2296	-0.4166	0.078	klp-6
chrIII	5033875	5033895	+	ACATTTAAGTCCTTGTTCAG	1.0	0.6995	0.3844	0.2056	0.5162	0.3545	-0.4257	-0.5632	0.3631	klp-6
chrIII	5034115	5034135	+	TTCAATAATCCCACTAAAAA	0.8091	0.644	0.1719	0.0	0.238	0.0651	-1.814	-1.5663	0.0322	klp-6
chrIII	5034184	5034204	+	CAAAATCATGCCGCAGCTCT	1.0	0.5908	0.3903	0.0	0.3183	0.209	-1.0984	-0.7659	0.0071	klp-6
chrIII	5034193	5034213	+	GCCGCAGCTCTAGGAAACAG	1.0	0.5339	0.455	0.5547	0.6919	0.7349	1.0463	0.3325	0.3518	klp-6
chrIII	5034202	5034222	+	CTAGGAAACAGAGGGCTCGG	1.0	0.6711	0.5944	0.743	0.7513	0.7437	0.7247	0.1402	0.4228	klp-6
chrIII	5037353	5037373	+	CTAGAGCATTTTCAGCCAGG	0.7677	0.7372	0.6093	0.4305	0.6492	0.351	-0.4765	-0.6752	0.7217	C45G9.6
chrIII	5037392	5037412	+	AACAGTCCAACGTATAATGG	1.0	0.7278	0.5079	0.5418	0.7048	0.6694	0.846	0.5379	0.3186	C45G9.6
chrIII	5037425	5037445	+	GGAGTCTACCCGGGTGGTGG	0.8304	0.6995	0.6592	0.6239	0.6793	0.5982	0.1002	-0.508	0.1329	C45G9.6
chrIII	5037455	5037475	+	GGAGGAGTTCAAAGAGACGA	0.7673	0.5057	0.5551	0.5025	0.7151	0.6554	1.1165	0.4321	0.3172	C45G9.6
chrIII	5037551	5037571	+	TGTCTATCGACTAGCAATGG	1.0	0.6991	0.5132	0.5189	0.6707	0.6218	1.0774	0.6052	0.1862	C45G9.6
chrIII	5037584	5037604	+	GGATTCCCATCTGGAAATGG	0.9143	0.5895	0.5927	0.4776	0.7161	0.7644	0.6982	-0.0028	0.3945	C45G9.6
chrIII	5037643	5037663	+	TTGTGTCGTTACCAATGGTC	1.0	0.5766	0.5594	0.4411	0.6013	0.4	-0.3977	-0.3285	0.0327	C45G9.6
chrIII	5037665	5037685	+	GGCAACTGCCAAATTCAAAC	1.0	0.644	0.2078	0.0	0.1872	0.1528	-0.9846	-0.5918	0.2773	C45G9.6
chrIII	5037668	5037688	+	AACTGCCAAATTCAAACAGG	1.0	0.6321	0.5117	0.1987	0.6149	0.4567	0.4701	-0.2064	0.2157	C45G9.6
chrIII	5037691	5037711	+	ATACGTGTCTCCAGCAAGAC	1.0	0.6157	0.3942	0.3656	0.508	0.3746	-0.2244	-0.0331	0.2523	C45G9.6
chrIII	5038287	5038307	+	TCAAAAAATGCTCCCGAACC	1.0	0.644	0.4103	0.0987	0.3787	0.3994	-0.5906	-0.8032	0.0426	C45G9.6
chrIII	5038539	5038559	+	AGAGTTTGCTATAAATATGG	0.543	0.6179	0.3803	0.3765	0.6596	0.6138	0.9436	0.8395	0.2659	C45G9.6
chrIII	5038759	5038779	+	CACGCATCTGTCTAAACCAG	1.0	0.5764	0.7507	0.5276	0.6862	0.6163	0.6094	-0.0273	0.3905	C45G9.6
chrIII	5038789	5038809	+	TGGACTTTTTGCCGAATCAG	1.0	0.5055	0.5349	0.424	0.6332	0.332	-0.5011	-0.8816	0.1995	C45G9.6
chrIII	5038808	5038828	+	GAGGCAATCTTTGAGCAACC	1.0	0.5742	0.557	0.4109	0.6278	0.5267	0.1178	0.2085	0.3914	C45G9.6
chrIII	5038991	5039011	+	TGCTGGACAGCATGACGGAG	1.0	0.6131	0.6304	0.5896	0.6702	0.4979	0.3511	-0.2695	0.0761	C45G9.6
chrIII	5039024	5039044	+	TACAAAAGTAGTTGTGAAAG	0.7191	0.6286	0.254	0.2331	0.5661	0.1435	-0.498	-0.9613	0.0357	C45G9.6
chrIII	5039030	5039050	+	AGTAGTTGTGAAAGAGGAAA	0.7723	0.5337	0.5944	0.4608	0.6614	0.2621	-0.8067	-0.6894	0.2358	C45G9.6
chrIII	5043395	5043415	+	CAAACGATTCTACTCATGGG	0.8365	0.6674	0.5421	0.372	0.6488	0.6621	0.9016	0.5276	0.2675	nlp-43
chrIII	5043406	5043426	+	ACTCATGGGAGGATGCAAAG	1.0	0.7842	0.4588	0.4448	0.65	0.6813	0.6952	0.6238	0.2911	nlp-43
chrIII	5043426	5043446	+	AGGGCGGCTTCATCTGAAGA	0.7154	0.6403	0.4536	0.4744	0.6711	0.4705	0.2509	-0.1033	0.1176	nlp-43
chrIII	5043433	5043453	+	CTTCATCTGAAGAAGGAATG	1.0	0.7558	0.3383	0.407	0.612	0.4984	0.2889	0.0915	0.1593	nlp-43
chrIII	5045155	5045175	+	GGAGAAACAAGCTCAACTAG	1.0	0.6462	0.3849	0.4487	0.7027	0.4844	0.7653	0.2374	0.3972	C45G9.14
chrIII	5045158	5045178	+	GAAACAAGCTCAACTAGAGG	1.0	0.658	0.3382	0.3014	0.652	0.5392	0.876	0.1164	0.3198	C45G9.14
chrIII	5045377	5045397	+	CCGATTGATTGCAGAAAAAC	0.4145	0.4915	0.5821	0.0	0.3051	0.1903	-0.849	-0.7769	0.103	C45G9.14
chrIII	5045409	5045429	+	ACGAAAATCGCAATTTTTCG	0.3633	0.6995	0.2841	0.0438	0.3608	0.0487	-2.2578	-2.2035	0.3286	C45G9.14
chrIII	5048174	5048194	+	CTTCTTCATTTGGAGCCAAG	1.0	0.7558	0.2501	0.1014	0.3898	0.1622	-0.946	-1.1851	0.4341	C45G9.5
chrIII	5048284	5048304	+	ATTTTTCAGGTAGCTTCAAA	0.7445	0.7003	0.3347	0.0	0.1945	0.0789	-1.6959	-1.5334	0.0785	C45G9.5
chrIII	5048390	5048410	+	AAGTAATTTCGTACAAAGAC	0.8815	0.5482	0.3616	0.2096	0.5886	0.2765	-0.8725	-0.8048	0.0263	C45G9.5
chrIII	5048533	5048553	+	GTTCATGAGTCGTTTATCGA	1.0	0.7003	0.2825	0.2611	0.5591	0.4055	-0.2466	-0.2477	0.1532	C45G9.5
chrIII	5048647	5048667	+	ATTGTGAAGCAAGCTGAACC	1.0	0.7381	0.3458	0.2469	0.6092	0.4496	0.8354	0.6023	0.1028	C45G9.5
chrIII	5049529	5049549	+	TTGGAAACAAATACTGAAAC	0.6617	0.6298	0.4906	0.1335	0.4627	0.2454	-0.8284	-0.7213	0.0389	C45G9.5
chrIII	5049547	5049567	+	ACAGGAAGCACATCGAAAGC	1.0	0.6724	0.3774	0.1455	0.5809	0.3776	0.0386	-0.0903	0.2648	C45G9.5
chrIII	5050679	5050699	+	ACTGCCCAAAACGGTACTCC	1.0	0.588	0.2768	0.3206	0.5429	0.4788	0.219	0.2849	0.0165	C45G9.15
chrIII	5050810	5050830	+	TTCCCTTGACTTATAGAATG	1.0	0.5622	0.4103	0.4879	0.6131	0.3954	-0.2291	-0.5256	0.1318	C45G9.15
chrIII	5058494	5058514	+	AACCGAATCGAAAACACCAT	0.7943	0.644	0.4357	0.3607	0.6181	0.344	-0.1311	-0.0601	0.4204	C45G9.10
chrIII	5058537	5058557	+	CGTAGATCAATCCAGTTTCA	1.0	0.6862	0.279	0.1741	0.3561	0.1674	-1.0931	-0.3249	0.0302	C45G9.10
chrIII	5059100	5059120	+	CCAATCGATTTCTTCCGAAA	1.0	0.6298	0.3949	0.0538	0.2713	0.0528	-1.2807	-1.2035	0.0746	C45G9.10
chrIII	5059110	5059130	+	TCTTCCGAAAAGGATCATTC	1.0	0.6305	0.1805	0.109	0.3345	0.2045	-1.0321	-0.2339	0.087	C45G9.10
chrIII	5059202	5059222	+	AAAATGTAATCGTAGTATAC	0.6685	0.6534	0.2251	0.0	0.2764	0.2143	-0.4369	0.6305	0.0352	C45G9.10
chrIII	5060196	5060216	+	TCATAATAATCAAACCTATG	1.0	0.6711	0.2673	0.1205	0.4682	0.3824	0.2711	-0.0552	0.1671	C45G9.10
chrIII	5060603	5060623	+	AGTTCGCTGTAGTTGGTAGA	1.0	0.6541	0.4341	0.2355	0.6111	0.4631	-0.0465	0.2095	0.2348	C45G9.10
chrIII	5060673	5060693	+	TGTTCTCTGTGGGATCATAC	1.0	0.6447	0.3195	0.1707	0.4396	0.2582	0.0152	0.6895	0.2712	C45G9.10
chrIII	5061080	5061100	+	TGAATTGTATCCATTACAGC	1.0	0.6298	0.134	0.0	0.4642	0.291	-0.4983	-0.4182	0.3507	C45G9.10
chrIII	5061130	5061150	+	CGGAGCGAGTAAGATTTTGG	0.8636	0.7278	0.5522	0.5695	0.69	0.4315	-0.9791	-0.9278	0.3193	C45G9.10
chrIII	5061281	5061301	+	TCGACTGAAGATCAAATTGT	0.78	0.4926	0.3758	0.2505	0.5138	0.3965	-0.2367	-0.0427	0.0794	C45G9.10
chrIII	5064576	5064596	+	TAGTACATCCTCCTCTTACA	1.0	0.6582	0.3929	0.2382	0.5101	0.6404	0.535	0.8131	0.1827	C45G9.11
chrIII	5065061	5065081	+	TTCCAGTACATAACCCGGAA	1.0	0.6676	0.3868	0.4451	0.5973	0.2965	-0.7586	-0.7781	0.0816	C45G9.11
chrIII	5065067	5065087	+	TACATAACCCGGAAAGGACC	1.0	0.5766	0.1743	0.3561	0.6574	0.5718	0.3842	0.2781	0.0628	C45G9.11
chrIII	5066006	5066026	+	TGTGTTATTTTTTGCTACCG	1.0	0.6566	0.3122	0.1539	0.4824	0.1497	-1.4515	-1.6524	0.2245	C45G9.11
chrIII	5066049	5066069	+	TACTCAACCATGTTTTGATC	1.0	0.5742	0.2343	0.0528	0.322	0.1149	-1.658	-1.326	0.0269	C45G9.11
chrIII	5069316	5069336	+	AGTGAGCTTTCGGTCTGCGA	1.0	0.7381	0.4594	0.2768	0.6581	0.5784	0.4268	0.2956	0.2083	C45G9.2
chrIII	5069321	5069341	+	GCTTTCGGTCTGCGAAGGTA	1.0	0.5762	0.6666	0.3982	0.5454	0.5229	0.0379	0.1412	0.2395	C45G9.2
chrIII	5069557	5069577	+	AAGCATGACGTACGCTCCAA	1.0	0.6015	0.6881	0.5012	0.5983	0.3114	0.1618	0.26	0.1549	C45G9.2
chrIII	5069706	5069726	+	GACAGTCGATTTGTGCAGAA	1.0	0.644	0.5958	0.2182	0.4803	0.3229	-0.5923	-0.6654	0.1648	C45G9.2
chrIII	5069843	5069863	+	TCAAGCTTTAAGAATAGTAA	0.616	0.6298	0.2763	0.0432	0.4983	0.1553	-0.6174	-0.2299	0.1552	C45G9.2
chrIII	5069929	5069949	+	GTTCCAATTATTGCAAATGG	0.5918	0.6044	0.5303	0.3906	0.6674	0.5916	0.1473	-0.2363	0.2373	C45G9.2
chrIII	5070927	5070947	+	TAAAAATGCTCACTAGTTCC	0.8116	0.5624	0.2786	0.0	0.3699	0.3453	-0.6386	-0.3155	0.0325	C45G9.12
chrIII	5075102	5075122	+	ACGAATTTTGTTGTGAACAA	0.8136	0.6156	0.5321	0.1752	0.4463	0.2201	-1.5241	-1.7186	0.1836	C45G9.1
chrIII	5075227	5075247	+	CTTATTTTTGGGAAATGAGA	1.0	0.5904	0.166	0.0	0.4385	0.1033	-1.6164	-1.6854	0.0682	C45G9.1
chrIII	5075444	5075464	+	GTCCATCTCCGTAAAGAGCA	0.6702	0.5766	0.2015	0.3993	0.67	0.4502	0.294	-0.192	0.3511	C45G9.1
chrIII	5075503	5075523	+	CATTGAGCTCAACGGCGGAA	1.0	0.6436	0.4753	0.1921	0.5889	0.2725	-0.4195	-0.4132	0.1802	C45G9.1
chrIII	5075572	5075592	+	GAAGCTGAACTTGACGCCAA	0.7908	0.5884	0.792	0.5081	0.7151	0.4183	0.3994	-0.071	0.0816	C45G9.1
chrIII	5078645	5078665	+	GTTTTGGCTCAAGTCGCAGA	1.0	0.7239	0.4461	0.0	0.4831	0.3266	-0.2679	-0.5822	0.2775	alh-1
chrIII	5078677	5078697	+	AGATGTCAATATCGCTGTCA	1.0	0.5731	0.4863	0.1074	0.5239	0.2859	-0.3913	-0.1612	0.015	alh-1
chrIII	5079314	5079334	+	CGGAAAGACTATTCCAATCG	1.0	0.6995	0.3187	0.4966	0.6578	0.5784	0.0824	-0.3808	0.0809	alh-1
chrIII	5079449	5079469	+	GGGAAACACAGTCGTTATGA	0.7742	0.5873	0.3141	0.277	0.6313	0.5169	0.0822	0.1457	0.086	alh-1
chrIII	5079540	5079560	+	GGAGTGGTTAATATCATTCC	0.9732	0.6534	0.3827	0.4771	0.5446	0.5018	-0.105	0.528	0.0186	alh-1
chrIII	5079684	5079704	+	AGTTGGAAGACTTGTTATGA	1.0	0.653	0.2219	0.307	0.5882	0.5064	0.504	0.6827	0.0397	alh-1
chrIII	5079711	5079731	+	TGCAGAATCGAATGTCAAGA	0.6723	0.5731	0.3151	0.2088	0.5617	0.3141	-0.3822	-0.4833	0.3072	alh-1
chrIII	5079730	5079750	+	AAGGTCACTTTGGAACTCGG	1.0	0.6462	0.5972	0.6639	0.733	0.543	0.4752	-0.0961	0.3934	alh-1
chrIII	5079814	5079834	+	CACGGACTCTTCTTCAATCA	0.9565	0.6582	0.3164	0.3723	0.4823	0.297	-0.3746	-0.4669	0.0287	alh-1
chrIII	5079853	5079873	+	GGATCCAGAACATTTGTCGA	0.9783	0.5742	0.3169	0.1705	0.6079	0.5239	0.3328	-0.1869	0.3802	alh-1
chrIII	5079888	5079908	+	TGATTTCGTAGCTCGTTCCA	1.0	0.6582	0.3488	0.1968	0.5352	0.5664	0.2269	0.2084	0.2909	alh-1
chrIII	5079903	5079923	+	TTCCAAGGAATTGGCCGAGA	1.0	0.5873	0.7767	0.4768	0.5936	0.462	0.1868	0.0833	0.0814	alh-1
chrIII	5081776	5081796	+	ACCTTCCAACGCAAATCCTC	1.0	0.5766	0.1982	0.1715	0.4241	0.3031	0.2124	0.4157	0.0734	cox-6A
chrIII	5081806	5081826	+	TACGGATCCAACAATGTCGA	0.9897	0.6582	0.3872	0.2897	0.6286	0.5161	0.6046	0.054	0.1931	cox-6A
chrIII	5081995	5082015	+	TACCATGTATGCCGCCTTCA	1.0	0.6015	0.4221	0.2857	0.3562	0.2087	-0.896	-0.1341	0.0514	cox-6A
chrIII	5083589	5083609	+	ATGAGTTCTTGATTAGTTTC	0.9375	0.5482	0.5956	0.119	0.3132	0.0343	-1.3624	-0.6784	0.0484	cah-1
chrIII	5083693	5083713	+	AATTCCATGTGGAGACTTGG	1.0	0.5619	0.4906	0.4729	0.7197	0.5538	0.6425	0.4827	0.3724	cah-1
chrIII	5084238	5084258	+	ATTGACGGATGGTTTTTTAG	1.0	0.7842	0.3566	0.3736	0.4611	0.1485	-1.3347	-0.8959	0.2921	cah-1
chrIII	5103391	5103411	+	CGAAGATCGGAAAGAAGTTG	0.7185	0.5754	0.4837	0.4693	0.6726	0.4405	0.162	-0.4201	0.4308	F54D8.6
chrIII	5103403	5103423	+	AGAAGTTGAGGCTTTAGTAG	1.0	0.7278	0.6511	0.438	0.6509	0.412	0.0402	0.0329	0.3653	F54D8.6
chrIII	5103424	5103444	+	GGCAAAAATTCAAGATGAAA	0.7139	0.4632	0.23	0.0	0.2466	0.067	-1.2716	-1.3055	0.053	F54D8.6
chrIII	5103672	5103692	+	CCTCCGCCTATCGTAATTCC	1.0	0.6008	0.2343	0.3365	0.4621	0.2932	-0.3107	0.0501	0.0814	F54D8.6
chrIII	5103699	5103719	+	CCAAATGCTCCAGCTGTTAC	1.0	0.6724	0.2439	0.0	0.2959	0.1223	-1.306	-0.9326	0.1677	F54D8.6
chrIII	5104772	5104792	+	TTTCTCTCTGGTGCAAGATC	1.0	0.6471	0.5073	0.0751	0.3873	0.2536	-0.4173	0.0118	0.0723	F54D8.6
chrIII	5104858	5104878	+	GAAGCTGGAAAAGAAGTCAG	0.8815	0.5764	0.7223	0.6081	0.723	0.6802	1.0795	0.342	0.4967	F54D8.6
chrIII	5105122	5105142	+	CGGCCCCGTGGCGGACATAG	1.0	0.5764	0.6384	0.6618	0.5514	0.4182	0.1137	-0.2479	0.1363	F54D8.6
chrIII	5105137	5105157	+	CATAGAGGTCGAGCTGGTGC	1.0	0.7287	0.5306	0.3589	0.6367	0.6066	0.8411	0.4953	0.1628	F54D8.6
chrIII	5105161	5105181	+	AGATCAAGCTTTGAAGCAAC	0.951	0.4926	0.5195	0.1813	0.519	0.3349	-0.3802	-0.1414	0.1337	F54D8.6
chrIII	5105182	5105202	+	GGAATGAATGCTCTTCCTCA	0.8276	0.6676	0.1924	0.2978	0.6221	0.4637	0.1223	0.0772	0.1367	F54D8.6
chrIII	5105305	5105325	+	GAACAATGTAATGCATTTGG	0.649	0.6321	0.5149	0.4125	0.6647	0.5152	0.4728	0.3826	0.1219	F54D8.6
chrIII	5105368	5105388	+	ATGGAAATGATTAAGAAACG	0.9429	0.6853	0.4558	0.4637	0.6848	0.6437	1.0669	0.4826	0.4827	F54D8.6
chrIII	5105422	5105442	+	ACACCTGTTGATCATTCGAA	1.0	0.5884	0.4178	0.1882	0.4967	0.4022	-0.2247	0.1223	0.3738	F54D8.6
chrIII	5105459	5105479	+	ATAGACCACCTGGTGGTAAT	1.0	0.6865	0.3749	0.3268	0.4418	0.3473	-0.5862	0.1735	0.1499	F54D8.6
chrIII	5105475	5105495	+	TAATAGGGATCGTGGTGAAA	1.0	0.625	0.5324	0.0966	0.4358	0.3521	-0.2041	0.2127	0.0301	F54D8.6
chrIII	5107439	5107459	+	CGAGTTGACGACTGAAATGG	1.0	0.5895	0.5891	0.5289	0.7039	0.758	0.9142	0.1826	0.2188	dpy-17
chrIII	5107512	5107532	+	CGTGTCCGTCGTCAAGCCGG	0.64	0.7168	0.749	0.4916	0.6727	0.6355	0.975	0.1149	0.3011	dpy-17
chrIII	5107590	5107610	+	GGACCACACGGTGGATTCCC	0.5802	0.4784	0.4897	0.5359	0.5952	0.4489	-0.3416	-0.1099	0.0916	dpy-17
chrIII	5107614	5107634	+	GGCCCACAAGGACACTTCCC	1.0	0.6025	0.3528	0.5165	0.6051	0.4164	0.0235	0.3036	0.0764	dpy-17
chrIII	5107650	5107670	+	TCGAACACCCCAACTCTTCC	1.0	0.6724	0.2109	0.0459	0.3333	0.3525	-0.5918	0.1108	0.1182	dpy-17
chrIII	5107689	5107709	+	CCATCAGTTACTGGACATCC	0.9632	0.4359	0.3363	0.3891	0.5034	0.4956	-0.0817	0.0776	0.0229	dpy-17
chrIII	5107692	5107712	+	TCAGTTACTGGACATCCAGG	1.0	0.7278	0.5478	0.65	0.71	0.712	1.1713	0.5339	0.9401	dpy-17
chrIII	5107786	5107806	+	TGAACATTTACAGCTGGACC	1.0	0.5742	0.2076	0.1989	0.5867	0.428	-0.043	-0.4389	0.064	dpy-17
chrIII	5107923	5107943	+	AGAAGATGCTGATGATGCCA	0.8244	0.5057	0.4028	0.3523	0.6718	0.5088	0.7148	0.4951	0.2139	dpy-17
chrIII	5108047	5108067	+	CGTGGACAAGCCGCTATGCC	1.0	0.7429	0.4042	0.3767	0.4143	0.4481	0.1511	-0.2048	0.063	dpy-17
chrIII	5110983	5111003	+	CATACTTCACTCATATTCAT	1.0	0.5347	0.3402	0.1885	0.4272	0.1769	-0.5485	0.0193	0.1847	sax-2
chrIII	5111213	5111233	+	AAGTTTACTGCTGGAAGTGA	0.8421	0.5057	0.6766	0.3498	0.6357	0.4444	0.2169	0.0835	0.0579	sax-2
chrIII	5111219	5111239	+	ACTGCTGGAAGTGAAGGATA	0.8462	0.5631	0.7664	0.4851	0.5962	0.6575	0.5909	0.7668	0.1368	sax-2
chrIII	5111921	5111941	+	TTTGTCTCATCTTAAAAATA	0.9429	0.6046	0.2475	0.0	0.2536	0.1276	-1.6853	-1.515	0.039	sax-2
chrIII	5112104	5112124	+	TGTGGTAGCTTGTTCCCGAA	1.0	0.7003	0.682	0.5017	0.6169	0.211	-0.0899	-0.1294	0.6066	sax-2
chrIII	5112375	5112395	+	AAAATTGGATTTTGCATTCA	0.5679	0.5589	0.3135	0.0	0.1243	0.0426	-2.1782	-1.8911	0.0032	sax-2
chrIII	5112719	5112739	+	TGCAGACGGTCTTCAACAGA	1.0	0.5908	0.4691	0.433	0.6288	0.3382	-0.0014	-0.1133	0.0599	sax-2
chrIII	5113430	5113450	+	ATTCTATCCACAGTGCCGAA	0.9417	0.7003	0.3742	0.0	0.3627	0.527	-0.0032	0.1977	0.7298	sax-2
chrIII	5114168	5114188	+	ACTACTCCAACTCATTCACA	1.0	0.6305	0.1874	0.0713	0.5533	0.6416	0.5118	0.5073	0.4038	sax-2
chrIII	5114198	5114218	+	TCAACATCTACTCCAATCGG	1.0	0.5764	0.5021	0.4442	0.6699	0.7577	1.4578	0.6923	0.7228	sax-2
chrIII	5114240	5114260	+	TCGGTTTTGCATCAAATGGA	1.0	0.5624	0.418	0.3158	0.6197	0.5223	-0.3874	-0.6457	0.1988	sax-2
chrIII	5114380	5114400	+	GGTCATTGATGTGCTCGACC	0.8061	0.7003	0.3023	0.3301	0.6238	0.5199	0.6146	0.5185	0.2327	sax-2
chrIII	5114657	5114677	+	TCGAGATTAAATGCAGTTTC	1.0	0.5482	0.5171	0.1807	0.3277	0.047	-1.7179	-0.9418	0.0415	sax-2
chrIII	5114969	5114989	+	CTCCGTGGGTCAAAAAGTAA	1.0	0.5908	0.4664	0.2521	0.4288	0.1135	-1.2405	-1.2527	0.0856	sax-2
chrIII	5115349	5115369	+	TCGAGAAGCTACAGAAAAGA	0.6313	0.5057	0.5975	0.1786	0.5727	0.6666	0.3723	0.1471	0.3391	sax-2
chrIII	5115382	5115402	+	TTTACGAAGAAGAAAGCGAA	0.736	0.5583	0.3297	0.0	0.4758	0.2922	-0.4798	-0.6533	0.2289	sax-2
chrIII	5115434	5115454	+	ATTGAAGTTGCCATATTTCG	1.0	0.6884	0.3518	0.3286	0.502	0.256	-0.5151	-0.4791	0.0612	sax-2
chrIII	5115513	5115533	+	TTGATTTTATTGATTCGATG	1.0	0.6711	0.2534	0.0	0.3795	0.0885	-1.6645	-1.7659	0.1755	sax-2
chrIII	5115970	5115990	+	CTCGACGAATCCAACGATGC	1.0	0.6582	0.2291	0.3224	0.5666	0.638	0.468	0.2598	0.0311	sax-2
chrIII	5116060	5116080	+	GATGATGCAGTGTTATACTC	1.0	0.6187	0.4252	0.4098	0.6072	0.5561	0.8103	1.1381	0.2139	sax-2
chrIII	5116273	5116293	+	TTCACATGATCGAGATTCTA	1.0	0.4359	0.3618	0.2545	0.395	0.154	-1.0545	-0.5583	0.0735	sax-2
chrIII	5116647	5116667	+	GTTGTCGAAGAAGCTGCTGA	0.7937	0.7145	0.2458	0.3463	0.6381	0.4603	0.5145	-0.1067	0.2336	sax-2
chrIII	5116656	5116676	+	GAAGCTGCTGAAGGACCAAG	1.0	0.5339	0.6026	0.7021	0.7562	0.6576	0.658	-0.0579	0.7372	sax-2
chrIII	5116739	5116759	+	ATTATCCAATGATCATGAGA	1.0	0.6046	0.2749	0.0	0.5994	0.4922	0.1435	0.2625	0.0715	sax-2
chrIII	5117025	5117045	+	TCTGAACGAAAAGCTAATGA	1.0	0.7003	0.2267	0.137	0.5876	0.6273	0.2847	0.0561	0.1593	sax-2
chrIII	5117073	5117093	+	CGGGAAGAACCAACTAAAGA	1.0	0.6582	0.4221	0.3361	0.6052	0.4556	-0.1383	-0.4817	0.0773	sax-2
chrIII	5117106	5117126	+	CTGCCGATGCCAGCTTATGG	1.0	0.7241	0.5559	0.472	0.6541	0.6634	0.373	0.2816	0.2732	sax-2
chrIII	5117766	5117786	+	GAGCTACTGCCGATGAGTAT	1.0	0.6724	0.6598	0.3954	0.6146	0.5218	0.3264	0.8278	0.6036	sax-2
chrIII	5132602	5132622	+	ACGGAACACAAAAGTTCGGA	0.5926	0.5731	0.4372	0.3148	0.5868	0.4115	0.3877	0.0873	0.1972	tbx-2
chrIII	5136000	5136020	+	TCAGTTACCCCATCATCTTC	0.7232	0.5908	0.2634	0.0987	0.3275	0.1927	-0.7433	0.0058	0.1462	tbx-2
chrIII	5136015	5136035	+	TCTTCAGGTGGTGATCCAAC	0.9263	0.6447	0.5351	0.3276	0.4858	0.4618	-0.2955	0.2476	0.6347	tbx-2
chrIII	5136081	5136101	+	GGTGGTGGACCACCGGCTCC	0.7955	0.7429	0.5085	0.5798	0.4413	0.3098	-0.7367	-0.7614	0.0196	tbx-2
chrIII	5146109	5146129	+	AATTTCATTGTCGTCGACGG	1.0	0.7558	0.5778	0.0	0.5909	0.4769	0.5111	-0.0021	0.3262	Y54H5A.2
chrIII	5146232	5146252	+	ACAATATTTTGCCGGATTGG	1.0	0.6428	0.4382	0.3467	0.5748	0.3854	-0.9365	-0.9303	0.1694	Y54H5A.2
chrIII	5148666	5148686	+	AACATTGACAAGCAGACGAG	1.0	0.7137	0.4542	0.4432	0.6418	0.6108	0.9241	0.5135	0.3746	Y54H5A.2
chrIII	5148684	5148704	+	AGAGGCAACTGACGAATACA	0.915	0.5341	0.3414	0.4607	0.6655	0.5167	0.7523	0.6864	0.2564	Y54H5A.2
chrIII	5149514	5149534	+	CTTACGACATAGTCGGTGAG	0.6049	0.7237	0.434	0.2383	0.5578	0.6188	0.3572	-0.1358	0.1399	Y54H5A.2
chrIII	5152518	5152538	+	TGTGGAATTGCGTTTACTGC	1.0	0.7003	0.4084	0.0	0.5081	0.2695	-0.3866	-0.5593	0.1305	tag-262
chrIII	5152557	5152577	+	GGAGCACCTTCAATAGTTGC	1.0	0.5068	0.3198	0.3117	0.602	0.535	0.0468	0.0999	0.3213	tag-262
chrIII	5152581	5152601	+	GCCGGAATTCCGAGTACTCG	1.0	0.6711	0.3633	0.518	0.6811	0.5487	0.2434	-0.7002	0.1015	tag-262
chrIII	5152584	5152604	+	GGAATTCCGAGTACTCGAGG	1.0	0.7278	0.4253	0.5691	0.7319	0.5594	0.8281	0.4125	0.3254	tag-262
chrIII	5152745	5152765	+	GGTGCAGCTCTTAATTGTGG	0.9162	0.7002	0.4837	0.4554	0.7115	0.6304	0.7395	0.2473	0.5692	tag-262
chrIII	5152760	5152780	+	TGTGGAGGCATGAAAATTGA	1.0	0.6329	0.4184	0.3585	0.5702	0.3394	-0.0794	-0.028	0.2244	tag-262
chrIII	5152772	5152792	+	AAAATTGAAGGTGGAACTGG	0.9009	0.5754	0.5241	0.167	0.4963	0.5475	0.8018	0.2781	0.0837	tag-262
chrIII	5152850	5152870	+	GCAGCTATCGGAATAAACGG	1.0	0.5764	0.5148	0.5867	0.7273	0.7715	1.601	0.6931	0.8987	tag-262
chrIII	5153622	5153642	+	TGAAACTGATGATGAAGACG	0.551	0.5612	0.3494	0.3746	0.6869	0.6241	0.8092	-0.2755	0.531	Y54H5A.1
chrIII	5153729	5153749	+	CTCAGCCGGCCATTGAAAAA	0.9133	0.6865	0.4517	0.3542	0.4147	0.2125	-1.2353	-0.9283	0.0622	Y54H5A.1
chrIII	5153943	5153963	+	GAACTCAAGCCGATAAGCCA	0.702	0.5908	0.2357	0.3115	0.7654	0.5588	0.4891	0.2725	0.1193	Y54H5A.1
chrIII	5153991	5154011	+	TGAAGAATCTTACAACGATG	1.0	0.6179	0.328	0.2936	0.6675	0.3378	0.0176	-0.4802	0.1804	Y54H5A.1
chrIII	5154321	5154341	+	TGTGCTTGCTGGAGTGATCA	1.0	0.588	0.3733	0.3677	0.597	0.4632	0.3628	0.1769	0.0332	Y54H5A.1
chrIII	5154332	5154352	+	GAGTGATCAAGGACGTGTCC	1.0	0.6582	0.5945	0.4556	0.6782	0.4466	0.5183	0.6216	0.0891	Y54H5A.1
chrIII	5154447	5154467	+	AATAATGGATCTGGAAAAGA	0.8286	0.5479	0.4511	0.3408	0.6678	0.5928	0.1038	0.0498	0.1589	Y54H5A.1
chrIII	5154533	5154553	+	GATTTATTTGTGGCAAATGA	0.762	0.6046	0.2729	0.1437	0.5323	0.255	-0.6469	-0.8726	0.1176	Y54H5A.1
chrIII	5154537	5154557	+	TATTTGTGGCAAATGAAGGA	1.0	0.7097	0.3915	0.0	0.5786	0.4476	0.3143	-0.0473	0.111	Y54H5A.1
chrIII	5154540	5154560	+	TTGTGGCAAATGAAGGAAGG	1.0	0.7372	0.5605	0.4314	0.6413	0.473	0.4597	0.0843	0.1405	Y54H5A.1
chrIII	5157385	5157405	+	AGCTGCATGGAATACATCAC	1.0	0.644	0.4741	0.5446	0.6502	0.475	0.2707	0.531	0.0959	oxy-4
chrIII	5157446	5157466	+	ATTGCACCACTTATAGCTTG	1.0	0.6186	0.4396	0.0	0.4643	0.5069	-0.062	-0.259	0.2252	oxy-4
chrIII	5157652	5157672	+	ACCTAGTCTTCGGAAAAATG	1.0	0.6698	0.4972	0.301	0.6451	0.703	0.6954	0.2819	0.1339	oxy-4
chrIII	5160818	5160838	+	ACATTCGATCCATCCATAAG	1.0	0.7278	0.3079	0.173	0.4977	0.6238	0.5061	0.4144	0.2524	gars-1
chrIII	5160922	5160942	+	CATCAATACCAACCTTCATG	1.0	0.77	0.1537	0.2782	0.6098	0.5127	0.153	-0.1472	0.0966	gars-1
chrIII	5161333	5161353	+	CTTGAGCGGTTTCTGGTCGA	1.0	0.7381	0.6151	0.4796	0.5697	0.4247	0.1312	-0.0833	0.0286	gars-1
chrIII	5161709	5161729	+	GAAGCTTTCAGAACTGGTTC	1.0	0.5884	0.359	0.3138	0.5975	0.3378	-0.7618	-0.5257	0.1256	gars-1
chrIII	5161795	5161815	+	TTGGAGCATATTAGCCTTCA	0.8994	0.5967	0.5971	0.3486	0.4053	0.1455	-0.5866	0.0742	0.0066	gars-1
chrIII	5162066	5162086	+	TCTTTTACTGCAGCACGAAG	1.0	0.6884	0.3447	0.0	0.4756	0.3565	-0.7586	-1.0905	0.1784	gars-1
chrIII	5164338	5164358	+	CCAAAGAAGAAGAAATAACC	0.8861	0.5718	0.1464	0.1006	0.5613	0.4622	0.1641	0.2563	0.2042	T10F2.2
chrIII	5164610	5164630	+	TGTTTTTTGGCAGTAACCAT	1.0	0.6046	0.4799	0.1004	0.5426	0.356	-0.6683	-0.6196	0.2668	T10F2.2
chrIII	5167431	5167451	+	GATATGCGGAACCGATTCCA	1.0	0.5998	0.4537	0.5583	0.6999	0.645	0.7204	0.7258	0.1145	ulp-1
chrIII	5167852	5167872	+	GAAGTCGATCGCGAGATGAC	1.0	0.6865	0.4225	0.4575	0.6412	0.549	0.3447	0.4102	0.0857	ulp-1
chrIII	5168238	5168258	+	TGCTTAAATTGATGTCTAAC	0.9446	0.5448	0.1901	0.0	0.2737	0.094	-1.8794	-1.4262	0.0092	ulp-1
chrIII	5168644	5168664	+	CGACTTTGGGGAAGATGATA	0.6793	0.5199	0.4792	0.2621	0.4464	0.2054	-0.52	-0.0366	0.0181	ulp-1
chrIII	5168765	5168785	+	GATCCAGCATTGGCTCTCAC	1.0	0.6589	0.4073	0.4056	0.5908	0.5186	-0.4432	-0.113	0.4724	ulp-1
chrIII	5169448	5169468	+	GCTTACGAACATTCCGAAGA	1.0	0.6862	0.2623	0.1969	0.5749	0.5966	0.4389	0.2422	0.2272	ulp-1
chrIII	5170961	5170981	+	TGTAATCACCGGATGCATTG	1.0	0.77	0.2864	0.3332	0.6206	0.5711	0.1806	-0.129	0.1035	prp-19
chrIII	5171290	5171310	+	ATATCCAATGCAGTAATTCC	1.0	0.5068	0.3376	0.2086	0.5126	0.4948	-0.0611	0.6714	0.0675	prp-19
chrIII	5171371	5171391	+	TCTGTTTTGGCAAGTCCTTC	1.0	0.6295	0.2649	0.0848	0.3181	0.0593	-1.3299	-1.1231	0.1856	prp-19
chrIII	5171564	5171584	+	CAGCGGTCAATTCTTTGGAG	0.7701	0.7514	0.6429	0.4841	0.6439	0.4583	0.6485	0.3029	0.1705	prp-19
chrIII	5172853	5172873	+	CTTTGAATAAAATTGTTAAA	0.6581	0.6436	0.3298	0.0	0.0794	0.0186	-1.8289	-1.533	0.3898	K10D2.5
chrIII	5172893	5172913	+	CAATGAGCCAGCGAAATATG	1.0	0.6746	0.4055	0.3859	0.6564	0.4808	0.6582	0.3055	0.1671	K10D2.5
chrIII	5172997	5173017	+	AATCGAAAGCATGCGCCGCG	1.0	0.7842	0.4677	0.0365	0.5123	0.4975	0.5385	-0.4369	0.7632	K10D2.5
chrIII	5173005	5173025	+	GCATGCGCCGCGAGGAGAAC	1.0	0.644	0.3947	0.3185	0.5813	0.3175	-0.2864	-0.0189	0.1061	K10D2.5
chrIII	5174522	5174542	+	ATAAATCGGAATGCGCCACC	1.0	0.6582	0.3872	0.1981	0.5768	0.5512	0.1476	0.2052	0.2402	cid-1
chrIII	5174591	5174611	+	GATTCGGGAGCTTCATTGAA	1.0	0.6008	0.5648	0.4539	0.5447	0.5142	-0.1291	0.0407	0.2407	cid-1
chrIII	5175063	5175083	+	AGACGATCAGAAAATCTTGC	0.9037	0.644	-0.0411	0.0338	0.395	0.2048	-0.6283	-0.3902	0.289	cid-1
chrIII	5175089	5175109	+	ACTATTGAGAATCTCTTGAA	0.7369	0.672	0.4531	0.1752	0.4872	0.5496	-0.0512	0.3795	0.0737	cid-1
chrIII	5175183	5175203	+	TCCATTCTCAAAGTGTTCTG	0.7854	0.6995	0.255	0.3883	0.6252	0.4395	-0.4413	-0.8974	0.2141	cid-1
chrIII	5175243	5175263	+	TCGTCTAGAAGCGTTCCCAG	1.0	0.658	0.5776	0.6432	0.7148	0.6773	1.1415	0.5878	0.724	cid-1
chrIII	5175345	5175365	+	TTTTGATGATGTTAAGCGAC	1.0	0.5904	0.3829	0.0	0.2268	0.2515	-1.4524	-1.717	0.2654	cid-1
chrIII	5175447	5175467	+	AACATTGAAATCGTATCAAC	1.0	0.5482	0.2744	0.093	0.3985	0.2817	-0.4427	0.1933	0.0909	cid-1
chrIII	5175784	5175804	+	TATACTATGTCAATTCCTGA	0.7221	0.6022	0.1458	0.0517	0.5921	0.4328	0.2356	0.3473	0.4783	cid-1
chrIII	5175901	5175921	+	ACAATTATATTTACATTCAA	0.8511	0.5199	0.4555	0.1297	0.3752	0.0564	-1.5157	-1.2901	0.2746	cid-1
chrIII	5175996	5176016	+	GACCTATGTAAATTTACGAG	1.0	0.6853	0.3617	0.1119	0.4793	0.4588	0.6628	0.155	0.5323	cid-1
chrIII	5176165	5176185	+	CTTCATGAACTTTTTGAAGC	0.6452	0.672	0.1097	0.0	0.1026	0.0317	-2.4722	-2.6286	0.0378	cid-1
chrIII	5176491	5176511	+	CAATGTTCTTTCAATACCAA	0.9091	0.6298	0.4323	0.0	0.3389	0.0996	-1.2552	-1.4257	0.1577	cid-1
chrIII	5176681	5176701	+	CAAACCTGGAAAAAAGTTCA	1.0	0.4926	0.2188	0.1131	0.3937	0.1925	-0.6938	-0.5442	0.0069	cid-1
chrIII	5176696	5176716	+	GTTCAAGGATACTCCAAAAA	0.7828	0.7003	0.4782	0.2941	0.462	0.3234	-0.9225	-0.6138	0.1532	cid-1
chrIII	5176708	5176728	+	TCCAAAAAAGGCAACGGTGG	0.9761	0.6995	0.5539	0.4987	0.6439	0.424	-0.1298	-0.89	0.1291	cid-1
chrIII	5176810	5176830	+	AAAATATATGAAAGAGCTCA	0.7887	0.4632	0.3587	0.0	0.3914	0.2424	-0.1245	0.0306	0.0307	cid-1
chrIII	5176937	5176957	+	TTCAAGAGAGTTCTCAAACC	1.0	0.6676	0.4172	0.3771	0.5707	0.5302	-0.1137	-0.1215	0.0735	cid-1
chrIII	5176994	5177014	+	TTGAGTTTTGTGACGAAAAA	0.3448	0.644	0.6429	0.1166	0.3506	0.0168	-2.4736	-2.6014	0.0794	cid-1
chrIII	5177023	5177043	+	ATTCATCAATCGGTGGAAGA	1.0	0.7003	0.3797	0.2107	0.5274	0.4221	-0.0795	-0.1835	0.0531	cid-1
chrIII	5186801	5186821	+	AGTGATGAGAGCTGTTGCGA	0.7525	0.6436	0.3923	0.3996	0.673	0.6775	1.0294	0.9463	0.1182	pup-2
chrIII	5187189	5187209	+	TCCTGTGTTGCCATGTCTTC	1.0	0.6582	0.3866	0.285	0.3408	0.0528	-1.4632	-1.3225	0.0176	pup-2
chrIII	5187229	5187249	+	AGTGAAAATGTCTACGTCCA	1.0	0.672	0.5461	0.4474	0.6348	0.4041	0.4092	0.2949	0.1022	pup-2
chrIII	5188768	5188788	+	AGGAAATGGTGATATTATCA	1.0	0.6298	0.3212	0.3478	0.5898	0.3874	-0.2659	0.0694	0.0107	K10D2.8
chrIII	5188906	5188926	+	TGGCAATTTGAAAATACTCC	0.9844	0.6156	0.113	0.2169	0.5418	0.2297	-0.5082	-0.4876	0.0973	K10D2.8
chrIII	5188913	5188933	+	TTGAAAATACTCCAGGTATT	0.9551	0.6298	0.346	0.1073	0.3166	0.1004	-1.2738	-0.2729	0.0622	K10D2.8
chrIII	5189281	5189301	+	AATCGTATAACGAAAATTGA	0.7253	0.6046	0.1584	0.0	0.3839	0.2008	-0.781	-0.2993	0.2139	K10D2.8
chrIII	5189307	5189327	+	TTCCGAATTGATTAATTTGG	1.0	0.6179	0.3403	0.2596	0.4844	0.1751	-0.7795	-0.9278	0.2438	K10D2.8
chrIII	5189347	5189367	+	AACAAGATTATTACCATTGA	1.0	0.6392	0.239	0.3269	0.5299	0.1815	-1.0329	-0.5259	0.0101	K10D2.8
chrIII	5189527	5189547	+	CAACCAAATTCGTAAAATCG	1.0	0.5622	0.1526	0.1197	0.5399	0.3742	-0.2167	-0.758	0.0669	K10D2.8
chrIII	5189594	5189614	+	AATGCTCTTCAAATCATCGA	1.0	0.6163	0.3877	0.0	0.5276	0.5839	0.2085	0.0334	0.1708	K10D2.8
chrIII	5191688	5191708	+	AAAGAATGTTGTGTATTAAG	1.0	0.6321	0.464	0.4297	0.5759	0.4686	0.1694	0.1618	0.1134	hira-1
chrIII	5191838	5191858	+	GATATACAATTGCCAGTAAA	1.0	0.6046	0.3745	0.2726	0.4572	0.1485	-1.0838	-0.5456	0.1107	hira-1
chrIII	5191883	5191903	+	AAATATTTGGCTAGTCTGGA	1.0	0.5731	0.3143	0.2131	0.5439	0.357	-0.1798	-0.1207	0.0353	hira-1
chrIII	5192182	5192202	+	TTTCTTGCTGGACATCACAA	1.0	0.7145	0.4039	0.0	0.4711	0.46	-0.0198	-0.1575	0.5954	hira-1
chrIII	5193000	5193020	+	AGATGTCTTGATTAAGAGAA	1.0	0.5482	0.5552	0.348	0.6257	0.3185	-0.489	-0.4556	0.2835	hira-1
chrIII	5193955	5193975	+	TCAATTAACAAAATCGATGG	1.0	0.6711	0.4182	0.0638	0.5226	0.5467	0.1432	-0.427	0.1442	hira-1
chrIII	5193967	5193987	+	ATCGATGGAGGATAATTCGA	0.6136	0.5766	0.4615	0.5015	0.6598	0.5199	0.3199	0.2418	0.2321	hira-1
chrIII	5194112	5194132	+	ATGACAAGTTTATCATCAGA	1.0	0.4784	0.3906	0.1289	0.566	0.1819	-0.617	-0.4523	0.1469	hira-1
chrIII	5194180	5194200	+	TCCAGCAGTACCAGCGAAAA	1.0	0.6015	0.4043	0.4085	0.4716	0.247	-0.6486	-0.5582	0.0483	hira-1
chrIII	5194382	5194402	+	AAAAGTTTGAAAACTCAAGA	0.792	0.6298	0.2888	0.0	0.3917	0.2142	-0.1859	-0.098	0.254	hira-1
chrIII	5194448	5194468	+	CAACATGTTGTTGATAGAAA	0.952	0.644	0.3892	0.1772	0.3293	0.087	-1.1162	-0.9286	0.0278	hira-1
chrIII	5196283	5196303	+	AGCTCTTCAAAAAATTGAAA	0.7632	0.5458	0.1024	0.0	0.2695	0.05	-1.1675	-0.8785	0.1186	K10D2.7
chrIII	5196307	5196327	+	TATGATGCTCGCAGTGGATC	0.8264	0.6578	0.4217	0.2016	0.491	0.385	-0.0545	0.1279	0.0422	K10D2.7
chrIII	5198348	5198368	+	TGGCAGTTGATAACTTATTA	1.0	0.6676	0.2813	0.2726	0.4031	0.0836	-1.126	-0.1826	0.043	emb-8
chrIII	5198527	5198547	+	ACAAGACGGAATGCGTGATC	1.0	0.6724	0.6229	0.2957	0.4897	0.279	-0.0116	0.5063	0.0118	emb-8
chrIII	5199557	5199577	+	GATTGAAAACCTTCATGAAA	0.663	0.6046	0.2047	0.0	0.3438	0.2003	-1.3475	-1.2161	0.0736	emb-8
chrIII	5205049	5205069	+	CGGACGAGATGCTTTGATCC	1.0	0.6119	0.3422	0.3857	0.5396	0.3974	-0.12	-0.2918	0.045	morc-1
chrIII	5205190	5205210	+	AGTTTGAACACATGTCGTTG	0.7887	0.7085	0.3421	0.148	0.6201	0.478	-0.4444	-0.4815	0.0466	morc-1
chrIII	5205265	5205285	+	CTCGTAAATTCTCACGTTCC	1.0	0.6298	0.3697	0.1938	0.3451	0.212	-1.1926	-0.8674	0.0075	morc-1
chrIII	5205423	5205443	+	ACAACGAATAATCCAGACTC	1.0	0.5161	0.3826	0.3163	0.6208	0.5896	0.6432	0.6609	0.1001	morc-1
chrIII	5205837	5205857	+	TTCATCAAGAATCTTGTTGT	0.9346	0.6298	0.2747	0.2088	0.4437	0.2508	-0.625	-0.3788	0.0285	morc-1
chrIII	5206021	5206041	+	ATTTTACTTACCCTCATTCT	0.5666	0.6862	0.1783	0.0	0.3299	0.1812	-1.5277	-0.9819	0.0161	morc-1
chrIII	5206069	5206089	+	TTTCGAAGAGACTCGCGCCA	1.0	0.7145	0.349	0.0	0.4846	0.3275	-0.1219	-0.2951	0.5486	morc-1
chrIII	5206327	5206347	+	ATACCATCCAAGTCGAAAGA	1.0	0.6025	0.2917	0.0777	0.5905	0.5618	-0.094	-0.0414	0.2375	morc-1
chrIII	5206388	5206408	+	CATGGAAGCGATGAGAAATG	0.8133	0.7842	0.5502	0.5684	0.6984	0.663	1.0289	0.4875	0.4662	morc-1
chrIII	5208038	5208058	+	TCAGTGGATCTGTTGTGATA	0.7895	0.6817	0.4447	0.3607	0.4901	0.3335	0.0609	0.6317	0.0599	syx-16
chrIII	5208178	5208198	+	CGGTAATTTGGCTAAGTGTT	1.0	0.5482	0.5395	0.4756	0.525	0.2989	-0.7102	-0.4513	0.0411	syx-16
chrIII	5208222	5208242	+	TCTCTTAACTTTCGCTGCAT	1.0	0.6153	0.4137	0.0	0.3314	0.1142	-1.1909	-1.1048	0.1242	syx-16
chrIII	5208404	5208424	+	AATGCTTCATCTCCAAAATT	1.0	0.5631	0.394	0.1434	0.35	0.2748	-0.7319	0.1448	0.1982	syx-16
chrIII	5208550	5208570	+	CCCATCTTCAAGTTCCACTA	1.0	0.6298	0.3378	0.3938	0.5604	0.4483	0.1157	0.4455	0.206	syx-16
chrIII	5216815	5216835	+	AACTCTTGTTGACCATGATA	0.8313	0.5068	0.3479	0.3572	0.5208	0.3413	-0.3408	0.3904	0.0663	cutl-19
chrIII	5216837	5216857	+	GTGTCGTTTAATTTAAACTG	1.0	0.5574	0.2152	0.3646	0.6661	0.5429	0.6403	0.119	0.1775	cutl-19
chrIII	5219468	5219488	+	ATTTCGCTAACAAATCAACT	1.0	0.6399	0.042	0.0	0.3572	0.3622	-0.7396	-0.2924	0.5461	ZC155.2
chrIII	5219575	5219595	+	AATTTCCGGAAATGTAAAAG	0.5962	0.6991	0.3524	0.1156	0.5692	0.427	0.2106	-0.1557	0.0637	ZC155.2
chrIII	5219674	5219694	+	TGGAATGACTCTTCGATCCA	1.0	0.644	0.2361	0.4381	0.602	0.5105	-0.2186	-0.3344	0.0961	ZC155.2
chrIII	5225697	5225717	+	TGCTCTTCGTGCCGGAGAGA	1.0	0.5458	0.3933	0.3453	0.5493	0.3467	-0.1039	-0.2871	0.1124	nex-1
chrIII	5225781	5225801	+	ATACAAGCTCAAGTACGGAA	1.0	0.5766	0.3987	0.2501	0.6501	0.6124	0.7759	0.794	0.465	nex-1
chrIII	5225793	5225813	+	GTACGGAAAGGACATCATCC	1.0	0.6959	0.1241	0.4701	0.679	0.6281	0.8989	1.0359	0.2403	nex-1
chrIII	5225829	5225849	+	GTTCTCTGGAGATCTCGAGA	0.8948	0.7145	0.281	0.3855	0.6731	0.5295	0.9239	1.0185	0.0876	nex-1
chrIII	5225883	5225903	+	TTATGATGTGAAGCAGCTTA	1.0	0.5766	0.6076	0.2683	0.483	0.3551	-0.4306	0.0511	0.2948	nex-1
chrIII	5225895	5225915	+	GCAGCTTAAGGCTGCCATGA	1.0	0.5317	0.472	0.4364	0.5116	0.3984	-0.0388	0.1891	0.0172	nex-1
chrIII	5225913	5225933	+	GAAGGGATTGGGAACTGACG	1.0	0.7656	0.515	0.6649	0.7551	0.5639	0.8695	0.2114	0.2781	nex-1
chrIII	5225985	5226005	+	CATTCGTGTGACCTACGAGA	1.0	0.5866	0.5381	0.4537	0.6979	0.6489	0.9242	0.8244	0.524	nex-1
chrIII	5225997	5226017	+	CTACGAGAAGGAGTATGGAA	1.0	0.5908	0.4248	0.5271	0.6642	0.6095	0.5785	0.5548	0.1903	nex-1
chrIII	5226105	5226125	+	TCATGATACCAACGACGCTC	1.0	0.5057	0.2428	0.148	0.5747	0.5529	0.3075	0.28	0.1685	nex-1
chrIII	5226111	5226131	+	TACCAACGACGCTCAGGCCA	1.0	0.6049	0.5417	0.3847	0.5594	0.5573	0.5804	0.1438	0.2675	nex-1
chrIII	5226215	5226235	+	AAAAGCCAAGCTTGCCAAGA	1.0	0.6015	0.5525	0.0	0.3088	0.307	-0.4372	-0.3226	0.0148	nex-1
chrIII	5226272	5226292	+	AAATCAATACCAGCTCCGCA	1.0	0.5884	0.2286	0.0669	0.5543	0.5576	0.5803	0.3984	0.7285	nex-1
chrIII	5226290	5226310	+	CAAGGTCTTCGCCTACTTCC	1.0	0.6049	0.3996	0.4062	0.4644	0.2418	-0.4303	0.1162	0.0277	nex-1
chrIII	5227448	5227468	+	ACACACAATTTGTTGTCATT	0.9538	0.6298	0.3265	0.0	0.1887	0.0785	-1.243	-0.7603	0.1595	C34E10.10
chrIII	5227549	5227569	+	CCATCAACTAATACACGATA	0.8812	0.4784	0.3244	0.1539	0.5267	0.3525	-0.2997	0.0126	0.0354	C34E10.10
chrIII	5228578	5228598	+	AAACAATGTTGAGTCCAAGA	0.6847	0.644	0.4296	0.2302	0.529	0.3309	0.032	0.0543	0.0605	atp-2
chrIII	5228626	5228646	+	GCAAGCTGCCGCTGCCACCA	1.0	0.6298	0.606	0.4574	0.6191	0.5058	0.2729	0.1429	0.2266	atp-2
chrIII	5228687	5228707	+	TGGTTTTAAGGTCTCTGCCA	0.9868	0.6298	0.4036	0.3801	0.6967	0.4146	-0.3265	-0.456	0.1114	atp-2
chrIII	5228789	5228809	+	ACCAATCCTCAACGGTCTCG	1.0	0.657	0.2736	0.278	0.6161	0.5733	0.5073	-0.2458	0.3841	atp-2
chrIII	5228822	5228842	+	TTCCCCAAGACTCATTCTTG	1.0	0.6722	0.1512	0.4049	0.5108	0.4507	-0.4578	-0.6283	0.0996	atp-2
chrIII	5228880	5228900	+	ATTGCTATGGACGGAACTGA	1.0	0.5064	0.4142	0.3496	0.6251	0.5819	0.5795	0.332	0.2205	atp-2
chrIII	5228994	5229014	+	GGAGAGCCAATTGACGAGAG	0.863	0.7514	0.5857	0.6377	0.7323	0.5377	1.1256	0.4543	0.3752	atp-2
chrIII	5229068	5229088	+	CGTCGAAATGTCCGTCGAGC	1.0	0.6436	0.233	0.0	0.3957	0.1718	-0.8317	-0.9504	0.0883	atp-2
chrIII	5229092	5229112	+	GATTCTTGTTACCGGAATCA	1.0	0.5596	0.268	0.2533	0.5368	0.6002	0.3822	0.3908	0.0875	atp-2
chrIII	5229122	5229142	+	TCTTCTTGCCCCATACGCCA	1.0	0.5631	0.3195	0.0	0.5785	0.4502	0.4561	0.1137	0.53	atp-2
chrIII	5229126	5229146	+	CTTGCCCCATACGCCAAGGG	1.0	0.7427	0.6121	0.2636	0.5291	0.5805	0.3124	-0.2458	0.2607	atp-2
chrIII	5229147	5229167	+	GGAAAGATTGGACTTTTCGG	0.418	0.7372	0.4102	0.4884	0.6904	0.6081	-0.3283	-0.5687	0.5221	atp-2
chrIII	5229203	5229223	+	GCTCATTAACAACGTCGCCA	0.6145	0.6153	0.1642	0.0846	0.5679	0.4781	0.1353	-0.119	0.559	atp-2
chrIII	5229213	5229233	+	AACGTCGCCAAGGCTCACGG	1.0	0.7704	0.5231	0.6532	0.7248	0.7393	1.3286	0.4789	0.468	atp-2
chrIII	5229255	5229275	+	GTCGGAGAGCGTACCCGTGA	1.0	0.6865	0.674	0.6256	0.7113	0.5668	0.4747	0.4388	0.0445	atp-2
chrIII	5229285	5229305	+	CTCTACCACGAAATGATTGA	1.0	0.644	0.2559	0.1694	0.4625	0.3297	-0.8754	-0.8413	0.0942	atp-2
chrIII	5229288	5229308	+	TACCACGAAATGATTGAAGG	0.746	0.7137	0.4817	0.3071	0.6567	0.5204	0.3921	-0.3392	0.2184	atp-2
chrIII	5229305	5229325	+	AGGAGGAGTCATTGATCTCA	1.0	0.5293	0.4008	0.3809	0.5468	0.3696	0.0364	0.2639	0.0276	atp-2
chrIII	5229367	5229387	+	TTTATAGGGAAAGAACTCCA	1.0	0.6046	0.4695	0.3271	0.6342	0.6202	0.7953	0.794	0.1219	atp-2
chrIII	5229404	5229424	+	GGACAAATGAACGAGCCACC	1.0	0.644	0.3137	0.3934	0.6866	0.5778	0.5744	0.4554	0.4991	atp-2
chrIII	5229463	5229483	+	CGCCGAGTACTTCCGTGACC	1.0	0.6724	0.3682	0.4341	0.5301	0.399	0.2328	0.0488	0.0919	atp-2
chrIII	5229467	5229487	+	GAGTACTTCCGTGACCAGGA	1.0	0.6582	0.461	0.5653	0.7324	0.6461	0.954	0.6482	0.2225	atp-2
chrIII	5229514	5229534	+	CAACATTTTCCGTTTCACCC	0.7701	0.644	0.1868	0.1218	0.493	0.4814	-0.538	-0.6227	0.295	atp-2
chrIII	5230682	5230702	+	CAGAAGTATAAGCTCTGTTG	1.0	0.723	0.5953	0.5441	0.6798	0.6685	0.9348	0.7521	0.0747	prmt-5
chrIII	5230818	5230838	+	TTTGTCGTCTACCCGATTGG	1.0	0.7984	0.4838	0.2879	0.5888	0.5964	0.1278	0.0343	0.2899	prmt-5
chrIII	5230852	5230872	+	CATTCTGGACGCCTAATGGA	1.0	0.5773	0.4772	0.537	0.7307	0.7126	0.9973	0.769	0.4616	prmt-5
chrIII	5230978	5230998	+	CTCTGGGAAAGCTATGTTGT	1.0	0.6817	0.38	0.4888	0.5489	0.4232	-0.3211	-0.1622	0.0346	prmt-5
chrIII	5231133	5231153	+	AGCCTTTGCCTCGCTTTCCG	1.0	0.7562	0.2614	0.45	0.6172	0.4676	0.0074	-0.4957	0.462	prmt-5
chrIII	5231556	5231576	+	TAAACTTGTGGACCGTTGGA	1.0	0.6025	0.3698	0.2749	0.5926	0.5957	0.5098	0.3354	0.2257	prmt-5
chrIII	5231633	5231653	+	ATGGAGAAGCATCAATTCCA	1.0	0.6001	0.4334	0.3944	0.7081	0.4963	0.3352	0.498	0.0896	prmt-5
chrIII	5231850	5231870	+	AGTCGTCCTGATGTTGGAGA	1.0	0.7145	0.6208	0.402	0.6335	0.4074	0.2716	-0.1197	0.3492	prmt-5
chrIII	5231966	5231986	+	AGTTTATAATACATTCGAGC	1.0	0.6436	0.1445	0.0	0.4383	0.3054	-0.4148	-0.1263	0.1481	prmt-5
chrIII	5232066	5232086	+	GTTGTCATTTACTTGTTGGG	1.0	0.7417	0.4756	0.3689	0.6442	0.5686	0.1282	-0.2581	0.4153	prmt-5
chrIII	5232069	5232089	+	GTCATTTACTTGTTGGGAGG	1.0	0.6853	0.5305	0.4356	0.6166	0.281	-0.1135	-0.6265	0.0655	prmt-5
chrIII	5232412	5232432	+	TACAACAACACATTCCGACA	1.0	0.6298	0.2615	0.2671	0.621	0.5001	0.4334	0.3556	0.04	prmt-5
chrIII	5234724	5234744	+	GGGACGACGGCAACCAAAGC	1.0	0.6403	0.3731	0.4075	0.6613	0.3741	-0.2955	-0.335	0.0304	mrps-26
chrIII	5235100	5235120	+	GCAGAAACCAGAAGATGTCG	1.0	0.5754	0.3614	0.4119	0.7032	0.6391	1.0515	0.1423	0.6313	mrps-26
chrIII	5235196	5235216	+	TCAAAATGCATCTCATGGTC	1.0	0.5624	0.4001	0.0	0.4219	0.2405	-0.7446	-0.7864	0.0302	mrps-26
chrIII	5235374	5235394	+	GAATTGGAGAAAAGAAATGC	0.8615	0.5151	0.4087	0.1502	0.6275	0.657	0.7094	0.6827	0.0296	mrps-26
chrIII	5235385	5235405	+	AAGAAATGCAGGCAAAAAGC	0.5537	0.5766	0.3815	0.0	0.5871	0.5888	0.387	0.4618	0.2345	mrps-26
chrIII	5236969	5236989	+	TATACGAGCACAGTTGTATT	0.6111	0.6683	0.3731	0.1754	0.3882	0.2692	-0.5781	0.579	0.1109	prx-10
chrIII	5237041	5237061	+	AGGAAATCAAACTCTTGGCG	1.0	0.6995	0.3901	0.2282	0.6252	0.4989	0.5714	-0.2118	0.4203	prx-10
chrIII	5237782	5237802	+	ATTATATTCATTTCTAGAAC	0.6932	0.6578	0.0879	0.0	0.2525	0.0161	-1.5959	-1.2911	0.0877	prx-10
chrIII	5237831	5237851	+	GAGAAAAAAGAAAACAACGG	0.56	0.6711	0.3952	0.3345	0.684	0.5695	0.7579	-0.1152	0.6343	prx-10
chrIII	5237841	5237861	+	AAAACAACGGAGGATCGGAT	0.8684	0.6025	0.4311	0.1643	0.5207	0.3992	0.1144	0.256	0.2699	prx-10
chrIII	5238006	5238026	+	ATTCTGTTGGACGTGTATTC	1.0	0.7381	0.2878	0.1677	0.3673	0.1029	-0.5526	0.4154	0.111	prx-10
chrIII	5238167	5238187	+	TCTCTTGAATTACGGGTTTA	1.0	0.6153	0.319	0.1335	0.2681	0.1371	-1.1054	-0.7193	0.0186	prx-10
chrIII	5238423	5238443	+	TGGACCACTTCCAGCAAATG	1.0	0.6013	0.5333	0.5102	0.6949	0.6507	0.544	0.0569	0.2738	prx-10
chrIII	5240952	5240972	+	TGTCGAATTGTGATGGTGGA	0.7513	0.6862	0.5122	0.5169	0.6717	0.3633	-0.4187	-1.0445	0.1188	cnd-1
chrIII	5240963	5240983	+	GATGGTGGAAGGAGTTGACG	0.9084	0.7275	0.6553	0.6321	0.7134	0.6902	1.2461	0.6943	0.7021	cnd-1
chrIII	5242015	5242035	+	GCAAAGTTTGAAGTATCAGT	1.0	0.5718	0.2586	0.1369	0.6009	0.4112	0.392	0.4997	0.6358	cnd-1
chrIII	5250619	5250639	+	CTTGGCGGAGAAATTAATTG	1.0	0.7842	0.3677	0.4481	0.5871	0.3265	-0.2103	-0.4408	0.2844	sumv-1
chrIII	5250906	5250926	+	GTACCGGGTTGTGGTGATTT	1.0	0.5836	0.5485	0.5064	0.3761	0.3015	-0.8291	-0.3261	0.0558	sumv-1
chrIII	5250909	5250929	+	CCGGGTTGTGGTGATTTAGG	0.8583	0.742	0.8811	0.7166	0.6703	0.582	0.4337	0.3117	0.1257	sumv-1
chrIII	5251045	5251065	+	TTTTTTTTTACTTCTTCGAT	0.4182	0.6578	0.1565	0.0	0.1543	0.008	-2.0017	-1.9488	0.0555	sumv-1
chrIII	5251196	5251216	+	GCTGCATGAACTGGGAAACG	1.0	0.6435	0.5222	0.5956	0.6766	0.7752	0.9573	0.0821	0.7115	sumv-1
chrIII	5251596	5251616	+	AATAATATTACCTGTGGAAG	1.0	0.6708	0.3086	0.2654	0.6221	0.233	0.057	-0.3656	0.0523	sumv-1
chrIII	5251857	5251877	+	CCAAACTGACTTGCATCAAT	1.0	0.5766	0.3885	0.1615	0.3291	0.1666	-0.9031	-0.2892	0.3843	sumv-1
chrIII	5252001	5252021	+	AGCTGCTGTGATGTCATCGG	1.0	0.7278	0.781	0.6868	0.7023	0.7108	1.2146	0.6197	0.4161	sumv-1
chrIII	5252049	5252069	+	GGTACTTGATTAATTCCTGG	1.0	0.6577	0.3562	0.3076	0.682	0.515	0.6017	0.0728	0.751	sumv-1
chrIII	5252723	5252743	+	CTTGACAAGTTTCCCAGTGT	1.0	0.7003	0.4407	0.4191	0.6407	0.4714	-0.3466	-0.267	0.1071	sumv-1
chrIII	5252755	5252775	+	GTCGGATGAATTCAAATAGC	1.0	0.5624	0.4062	0.1875	0.4997	0.2666	-0.3344	-0.1433	0.0952	sumv-1
chrIII	5252853	5252873	+	TTCGGGGAAGCATGTTCACC	1.0	0.6392	0.5069	0.4271	0.4704	0.3494	-0.2105	-0.0588	0.0562	sumv-1
chrIII	5253709	5253729	+	GCCACATCTGGAAGACGCTG	1.0	0.5055	0.4679	0.562	0.7046	0.6422	0.9485	-0.0334	0.4427	sumv-1
chrIII	5253731	5253751	+	GAACTGTTTGAGCAGCTTGG	0.8587	0.7514	0.497	0.4236	0.6902	0.5817	0.2849	0.3731	0.4585	sumv-1
chrIII	5254748	5254768	+	TTCTTGAAAATTATGGAACA	0.6362	0.625	0.362	0.0	0.3593	0.2024	-0.7664	-0.9997	0.0188	gop-1
chrIII	5255327	5255347	+	GCTAATCGAGAGAGATTACG	1.0	0.6175	0.3584	0.5055	0.6788	0.646	0.6447	0.13	0.9144	gop-1
chrIII	5255891	5255911	+	CAGTCAAGCAGACGATTCGA	1.0	0.4501	0.5079	0.3736	0.6544	0.5993	0.3195	0.3961	0.2567	gop-1
chrIII	5256694	5256714	+	AATTGGAGTAGAAGCGACCG	1.0	0.7227	0.5019	0.5788	0.7411	0.6606	1.2594	0.3418	0.8012	gop-1
chrIII	5259154	5259174	+	TGGAAAAACGACATTTGTTC	0.8251	0.6298	0.3676	0.0	0.3564	0.0823	-1.3723	-0.8758	0.0842	gop-2
chrIII	5259321	5259341	+	TCGAGATACTGTGAAATACA	1.0	0.5624	0.6093	0.3563	0.5362	0.5627	0.5306	0.5094	0.1455	gop-2
chrIII	5259542	5259562	+	CAAGTAGCCATCCCACGGTA	1.0	0.6049	0.5001	0.5024	0.6201	0.5071	0.2832	0.3779	0.029	gop-2
chrIII	5259894	5259914	+	AAGATTTGATGAAGCTTTAG	0.9524	0.6286	0.5758	0.268	0.4439	0.1634	-0.3443	-0.0449	0.175	gop-2
chrIII	5260808	5260828	+	AAAAAACGATGCTTTGGTTA	1.0	0.644	0.4369	0.0	0.2669	0.1237	-1.3716	-0.9957	0.0172	gop-3
chrIII	5260811	5260831	+	AAACGATGCTTTGGTTAAGG	1.0	0.6711	0.5348	0.2446	0.4704	0.4298	0.0605	-0.1034	0.1463	gop-3
chrIII	5261029	5261049	+	ACATCTCCAAGCTCAAATGA	1.0	0.5209	0.3282	0.1831	0.6146	0.6641	0.4644	0.5055	0.1403	gop-3
chrIII	5261089	5261109	+	TTCACTGCTGGAGTCAAAGC	1.0	0.6025	0.4434	0.2717	0.5296	0.5845	0.0047	-0.0782	0.1958	gop-3
chrIII	5261149	5261169	+	GCCGGAAAACAAAGTGTTGG	1.0	0.6428	0.3945	0.4063	0.6617	0.4815	0.3278	-0.6057	0.2314	gop-3
chrIII	5261155	5261175	+	AAACAAAGTGTTGGAGGACG	0.5245	0.5754	0.5669	0.3698	0.5321	0.4442	-0.0598	-0.8069	0.1844	gop-3
chrIII	5261160	5261180	+	AAGTGTTGGAGGACGAGGAG	0.9524	0.742	0.7845	0.636	0.663	0.4521	0.2679	0.0323	0.1422	gop-3
chrIII	5261193	5261213	+	ACAGTATACATATACTGTAA	1.0	0.6156	0.4457	0.3254	0.5434	0.4601	0.0807	0.7577	0.0749	gop-3
chrIII	5261198	5261218	+	ATACATATACTGTAAAGGTA	0.8575	0.5482	0.3419	0.3316	0.6246	0.5799	0.5408	0.7	0.3757	gop-3
chrIII	5262119	5262139	+	CGTTTTGCTCAAGAGTACGC	1.0	0.6862	0.2696	0.0	0.5048	0.4504	-0.7355	-0.7984	0.504	gop-3
chrIII	5262166	5262186	+	GAAGAATACATTAGATTTAC	0.977	0.4773	0.4335	0.1084	0.2958	0.0808	-1.2779	-0.1179	0.028	gop-3
chrIII	5263084	5263104	+	GTGTTTCTAGTTGGCGTCGG	1.0	0.6428	0.8819	0.5515	0.6564	0.4608	0.2185	-0.4553	0.2728	C34E10.9
chrIII	5263244	5263264	+	CTTCTATCAGCTGCGTAATG	1.0	0.7842	0.5043	0.3423	0.4817	0.3065	-0.2535	-0.3356	0.1498	C34E10.9
chrIII	5263986	5264006	+	GAAGAAGCTTGAAGAAGTCA	1.0	0.5057	0.4119	0.3482	0.6665	0.4752	0.5133	0.2935	0.0865	hap-1
chrIII	5264007	5264027	+	GGCTATTTTGAAGAATTTCG	0.8424	0.6037	0.2475	0.2941	0.5178	0.1542	-0.9994	-0.995	0.3244	hap-1
chrIII	5264264	5264284	+	GTCGATTTGGATGAATTCCA	0.8406	0.5624	0.3553	0.5414	0.6801	0.4297	0.3377	0.237	0.1908	hap-1
chrIII	5264302	5264322	+	TGCCGAAAGAAAGTGCCGTG	1.0	0.7137	0.5607	0.4126	0.6356	0.493	0.6597	-0.0328	0.4485	hap-1
chrIII	5264321	5264341	+	GAGGCTGTTGAAGCTGTAAA	1.0	0.6025	0.5235	0.4982	0.5744	0.3439	-0.5608	-0.6442	0.0924	hap-1
chrIII	5264462	5264482	+	TTGAAGAATTTGAAACCAGA	0.8	0.5576	0.3057	0.0	0.3955	0.0547	-1.4025	-1.5783	0.2898	hap-1
chrIII	5264480	5264500	+	GAAGGACTACATAATATGCT	1.0	0.644	0.2859	0.4249	0.6601	0.6646	0.8052	0.8512	0.3407	hap-1
chrIII	5264572	5264592	+	TGCATCTTTGCGTACACTGA	1.0	0.644	0.2446	0.3457	0.5943	0.2966	-0.1418	-0.2324	0.0232	hap-1
chrIII	5265243	5265263	+	GCAATTGCAAAGAAATATGG	0.2129	0.6179	0.2571	0.2689	0.6565	0.6535	0.7726	0.4539	0.4208	gro-1
chrIII	5265248	5265268	+	TGCAAAGAAATATGGAGGAG	0.5131	0.6144	0.375	0.4698	0.6167	0.3916	0.1542	-0.4046	0.0701	gro-1
chrIII	5265282	5265302	+	GATTCAATGCAATTTTATAA	1.0	0.6022	0.1897	0.0	0.2834	0.0607	-2.0066	-1.5123	0.1232	gro-1
chrIII	5265376	5265396	+	ATAACGGAAGAAGAATCTGA	0.6801	0.5303	0.2898	0.3628	0.7088	0.5354	0.6165	0.6035	0.294	gro-1
chrIII	5265562	5265582	+	AAAATTCCTGTAATTGTCGG	1.0	0.6995	0.5478	0.0	0.3964	0.3189	-0.1761	-0.7891	0.3561	gro-1
chrIII	5265685	5265705	+	TCATCTGAAGACACTGAAGA	0.7116	0.5884	0.2727	0.2881	0.6397	0.6051	0.1064	-0.3125	0.3379	gro-1
chrIII	5266057	5266077	+	ATTGATCGAGTTTTATAACG	1.0	0.6742	0.4027	0.3639	0.6097	0.5116	-0.7487	-0.7421	0.7085	gro-1
chrIII	5267907	5267927	+	AGATTGGTGGTGACGATGAA	1.0	0.6959	0.4595	0.4404	0.6256	0.5612	-0.2438	-0.1927	0.2116	ZC395.5
chrIII	5270376	5270396	+	AACAGCTCAATCGGGAGAGA	1.0	0.6015	0.4654	0.4657	0.6323	0.4077	0.0026	-0.1	0.0365	ZC395.4
chrIII	5270409	5270429	+	AATGGCAAAAGTTCCGTCCA	1.0	0.7003	0.5025	0.4714	0.6606	0.5639	0.2194	0.1526	0.0477	ZC395.4
chrIII	5270412	5270432	+	GGCAAAAGTTCCGTCCAAGG	1.0	0.7137	0.5358	0.5916	0.7172	0.632	0.4718	-0.0882	0.3007	ZC395.4
chrIII	5270568	5270588	+	TGACTTTTTTCAGAAGAGCA	0.863	0.5482	0.1891	0.029	0.4473	0.1029	-1.4806	-1.7981	0.0792	ZC395.4
chrIII	5270576	5270596	+	TTCAGAAGAGCAAGGGACCA	1.0	0.5873	0.5234	0.4744	0.5936	0.4682	0.2126	-0.0134	0.1002	ZC395.4
chrIII	5270598	5270618	+	GCAAAGTGATCGTGATGCAA	1.0	0.5293	0.4836	0.2441	0.6168	0.4655	0.2298	0.0609	0.293	ZC395.4
chrIII	5270613	5270633	+	TGCAAAGGATGAACACAACG	1.0	0.6321	0.3963	0.5216	0.711	0.724	0.6309	-0.3986	0.6393	ZC395.4
chrIII	5270767	5270787	+	ACGCACTGTGACCGGAATGA	1.0	0.6157	0.6165	0.4497	0.6184	0.6355	0.4749	0.393	0.1577	ZC395.4
chrIII	5271323	5271343	+	GATCGGTTCGCATTGTATTG	1.0	0.8077	0.2067	0.3552	0.5529	0.4764	0.0744	-0.052	0.2609	ztf-8
chrIII	5271495	5271515	+	GTGTCAAACGAGCGATCGAC	1.0	0.4501	0.5549	0.3378	0.6107	0.3699	-0.126	0.1089	0.4085	ztf-8
chrIII	5272785	5272805	+	AGCTGGCTGAGCTGATGTTG	0.7792	0.6273	0.5945	0.615	0.7026	0.6207	0.1275	-0.1828	0.035	ztf-8
chrIII	5272788	5272808	+	TGGCTGAGCTGATGTTGAGG	1.0	0.6947	0.5909	0.566	0.6808	0.6489	0.7328	0.1631	0.1171	ztf-8
chrIII	5272967	5272987	+	TTTGCCTTTTTTGGCACTGG	0.6768	0.6293	0.5352	0.0	0.3314	0.173	-1.6519	-2.0567	0.055	ztf-8
chrIII	5273018	5273038	+	TTATTCTTTGCACTATCAGT	0.6842	0.5624	0.3163	0.0	0.4744	0.2949	-0.1433	-0.0697	0.3309	ztf-8
chrIII	5273033	5273053	+	TCAGTAGGAGTCTTTTTAAC	1.0	0.6582	0.4349	0.1796	0.2609	0.0408	-1.3053	-0.571	0.2747	ztf-8
chrIII	5273109	5273129	+	TTTCCATATCGTCAGTCGCT	1.0	0.6305	0.2366	0.0	0.3482	0.3055	-0.68	-0.5774	0.1312	ztf-8
chrIII	5274352	5274372	+	TTGAAGAAGTCTTGGCCACC	1.0	0.5967	0.4119	0.1125	0.3788	0.3728	-0.0725	-0.1482	0.0554	daf-41
chrIII	5274422	5274442	+	CCAGTGTGCTTTACGGATGC	1.0	0.6817	0.3731	0.4527	0.5721	0.4372	-0.4376	-0.5423	0.0307	daf-41
chrIII	5275418	5275438	+	TCAGCTTCTCATGGGTATCA	1.0	0.5317	0.4002	0.2477	0.4877	0.5594	0.117	0.4531	0.0796	toc-1
chrIII	5275438	5275458	+	AGGTCGTTACACCATCCTCA	1.0	0.6119	0.1255	0.4443	0.6549	0.4717	0.3182	0.3366	0.3036	toc-1
chrIII	5275447	5275467	+	CACCATCCTCAAGGGAAACG	1.0	0.6711	0.2963	0.4792	0.6311	0.7113	0.1889	-0.6159	0.4623	toc-1
chrIII	5275522	5275542	+	GTATCAACGAGCCACTCGAT	1.0	0.6025	0.4761	0.4109	0.6184	0.5138	0.3375	0.8921	0.6963	toc-1
chrIII	5278007	5278027	+	GGACAGTTGGCTGTTTTGCA	1.0	0.6959	0.2948	0.3817	0.6062	0.4817	-0.802	-0.8126	0.1962	clk-1
chrIII	5278495	5278515	+	AATCAAAAAGATGTGGGATG	0.7812	0.7417	0.3776	0.4798	0.6412	0.437	-0.465	-0.6048	0.0874	clk-1
chrIII	5278700	5278720	+	GGTGTCGGTTCAGCACTTCT	1.0	0.6471	0.4515	0.4189	0.4434	0.1858	-0.2642	0.4187	0.1057	clk-1
chrIII	5278709	5278729	+	TCAGCACTTCTAGGAAAAGA	0.7216	0.4501	0.4096	0.314	0.6263	0.6603	0.2173	-0.1922	0.1938	clk-1
chrIII	5278775	5278795	+	CATTATAATGATCAATTGAA	0.8783	0.5762	0.3258	0.0	0.3722	0.2816	-0.8821	-0.7401	0.1933	clk-1
chrIII	5288278	5288298	+	TATTCTGCATCTCCATTGCC	1.0	0.5631	0.2701	0.0	0.4731	0.4397	-0.3944	-0.5573	0.2378	T15B12.1
chrIII	5288309	5288329	+	CCTTTTTGGGAACTATAACA	0.8819	0.6046	0.3527	0.0401	0.4578	0.3938	-0.9554	-0.7545	0.0817	T15B12.1
chrIII	5288352	5288372	+	ATTTCATCCATATGGAGTTC	1.0	0.5455	0.3777	0.0	0.2754	0.2249	-0.9409	-0.393	0.0242	T15B12.1
chrIII	5289050	5289070	+	ATTTACAGCCGGATATGACA	1.0	0.6329	0.2796	0.0	0.4401	0.5098	0.4186	0.5781	0.3294	T15B12.1
chrIII	5289073	5289093	+	AAGAAAGAGTCTGCTTCATC	0.6826	0.6582	0.4047	0.2422	0.4015	0.2736	-1.1623	-0.2544	0.0319	T15B12.1
chrIII	5289532	5289552	+	CGTGGACGGCTCCGTCATAG	1.0	0.7558	0.5576	0.705	0.6654	0.423	0.4	0.1509	0.0966	T15B12.1
chrIII	5289547	5289567	+	CATAGAGGTTCTCACGTTGG	1.0	0.77	0.6974	0.6263	0.6814	0.6171	0.1779	-0.0832	0.19	T15B12.1
chrIII	5289558	5289578	+	TCACGTTGGAGGACAAGCAC	1.0	0.6049	0.5952	0.5186	0.6395	0.5445	0.6413	0.6931	0.1871	T15B12.1
chrIII	5289563	5289583	+	TTGGAGGACAAGCACAGGTA	1.0	0.6959	0.7016	0.5085	0.6378	0.6048	0.4917	0.6992	0.0584	T15B12.1
chrIII	5294631	5294651	+	CAAATCCGGATGGAAATACG	0.7923	0.6604	0.3802	0.5328	0.6605	0.7022	0.8459	0.2403	0.1441	T15B12.1
chrIII	5294696	5294716	+	CGGAGAAATCTCTGCGGCTC	0.9971	0.5731	0.5676	0.2217	0.4102	0.2235	-0.7927	-0.8896	0.0083	T15B12.1
chrIII	5294910	5294930	+	CCAAATCGTCCAAATATCGG	1.0	0.7137	0.2439	0.1543	0.5938	0.5053	0.5204	-0.1873	0.6768	T15B12.1
chrIII	5301442	5301462	+	CTTTTTATGAGTCGTCGTGT	0.8322	0.6153	0.4301	0.0	0.4258	0.24	-0.9354	-0.9209	0.2511	T15B12.2
chrIII	5301712	5301732	+	TTTGACAGCAACTTTTTTAC	0.5761	0.7003	0.1933	0.0	0.2348	0.0243	-1.9059	-1.2357	0.1078	T15B12.2
chrIII	5302309	5302329	+	TGATAAACAAGATTCATCGG	1.0	0.6853	0.5294	0.3806	0.694	0.6898	1.1881	0.6142	0.4521	F52C9.5
chrIII	5302528	5302548	+	CAGATTTTCAATGAAAAAGT	0.2034	0.534	0.4655	0.1043	0.4851	0.2807	-1.1264	-1.0136	0.2787	F52C9.5
chrIII	5302655	5302675	+	TCGATCAGATTCTTCACAAA	1.0	0.6298	0.4538	0.0611	0.2344	0.2679	-0.944	-0.7516	0.1203	F52C9.5
chrIII	5302692	5302712	+	CCACAAAATCAAGTGATTGC	1.0	0.6298	0.0755	0.0	0.3474	0.1708	-0.7747	-0.6526	0.0417	F52C9.5
chrIII	5303077	5303097	+	ATTTGCCCACGTCGGAGATC	1.0	0.672	0.3246	0.0	0.2957	0.2275	-0.4007	0.2918	0.0615	F52C9.5
chrIII	5303369	5303389	+	TCTACGTTCTTGAGAACTGA	1.0	0.5016	0.2406	0.1945	0.6333	0.3875	-0.3714	-0.7006	0.2392	F52C9.5
chrIII	5303398	5303418	+	GCTTTTTAGCCATGATGATC	1.0	0.5337	0.369	0.0	0.3214	0.185	-1.312	-0.9276	0.0321	F52C9.5
chrIII	5303452	5303472	+	AAAAGCCTGTATTGAAAATA	1.0	0.5057	0.4406	0.0	0.3047	0.1549	-0.7952	0.1942	0.0156	F52C9.5
chrIII	5304147	5304167	+	TCGAAAAGTTTTGTGGAGTA	0.7379	0.6156	0.6487	0.3546	0.4688	0.0762	-1.6424	-1.8117	0.0126	F52C9.5
chrIII	5308743	5308763	+	TCGATTCGATTGTTGGGACA	1.0	0.6298	0.5519	0.3774	0.5508	0.4035	-0.0358	-0.4638	0.0942	mog-3
chrIII	5308897	5308917	+	AGATCCATTTGTCGCCGTCA	1.0	0.5175	0.4694	0.1189	0.5594	0.2637	-0.3493	-0.2638	0.0415	mog-3
chrIII	5309217	5309237	+	AGCGATCCCGTGAAGAGTCC	1.0	0.6724	0.44	0.4769	0.6626	0.4164	0.1349	0.3252	0.0642	mog-3
chrIII	5309328	5309348	+	GACGATCCCGAGAGGATCCC	1.0	0.6157	0.5157	0.5278	0.6009	0.5419	0.268	0.3866	0.2237	mog-3
chrIII	5309443	5309463	+	AGCGACTCCGCCGGAAATCC	1.0	0.5624	0.3887	0.444	0.5224	0.3808	-0.1024	0.1642	0.0083	mog-3
chrIII	5309452	5309472	+	GCCGGAAATCCAGGTCTCCG	1.0	0.6711	0.3104	0.6386	0.7086	0.6831	0.8327	0.013	0.5775	mog-3
chrIII	5309465	5309485	+	GTCTCCGAGGCGATCCAGAG	1.0	0.6864	0.6472	0.6206	0.7171	0.6094	0.6177	0.179	0.0864	mog-3
chrIII	5309473	5309493	+	GGCGATCCAGAGAGGAACCA	1.0	0.6015	0.5381	0.5899	0.6994	0.7574	0.7342	0.4168	0.6346	mog-3
chrIII	5309634	5309654	+	AGTCGTCATGATTCGAGCTC	0.9244	0.7003	0.4087	0.2606	0.5731	0.4099	0.0984	0.3014	0.2458	mog-3
chrIII	5312504	5312524	+	ACGGCAGATGAGCACACAGC	1.0	0.6025	0.6593	0.4497	0.6189	0.6527	0.6627	0.6335	0.1992	pqe-1
chrIII	5312522	5312542	+	GCAGGCAGCCAACTTGCGAA	1.0	0.6865	0.4304	0.1572	0.5486	0.4321	0.4086	-0.0463	0.7011	pqe-1
chrIII	5312607	5312627	+	ATGCAGAATGCGGCGGCGGC	1.0	0.7101	0.6555	0.2187	0.4244	0.173	-0.6389	-0.7467	0.0161	pqe-1
chrIII	5312624	5312644	+	GGCAGGAACTCCACCGAAAC	0.9205	0.6959	0.4366	0.4195	0.5165	0.3831	-0.7199	-0.5578	0.032	pqe-1
chrIII	5312634	5312654	+	CCACCGAAACAGGCGATGCA	1.0	0.6403	0.1955	0.3381	0.5875	0.7073	0.0399	-0.2897	0.1988	pqe-1
chrIII	5312652	5312672	+	CAAGGAGCTTCAAGGGAACA	1.0	0.6015	0.4111	0.4395	0.593	0.5885	0.2637	-0.0366	0.0729	pqe-1
chrIII	5312676	5312696	+	AATGCACATCAACCGACTGC	1.0	0.6447	0.1691	0.0359	0.5818	0.5378	0.1529	0.0086	0.0754	pqe-1
chrIII	5312821	5312841	+	AAGTTCAGAATGCTCCGCAG	1.0	0.7137	0.6468	0.5983	0.7141	0.6291	0.9537	0.6355	0.4677	pqe-1
chrIII	5312898	5312918	+	CAAGTTCGTGCACCCAATAT	1.0	0.6865	0.5023	0.2781	0.3141	0.2672	-0.4238	0.5246	0.0515	pqe-1
chrIII	5312994	5313014	+	CAGCCAGTACCATTGCATCA	0.9347	0.5884	0.4023	0.2916	0.4868	0.5831	-0.1097	-0.0332	0.1664	pqe-1
chrIII	5313091	5313111	+	TAGCTCAAAATGCTCAACAG	1.0	0.7137	0.6129	0.5603	0.7113	0.7787	0.8863	0.4255	0.3802	pqe-1
chrIII	5313149	5313169	+	TCCACATCATATACCTCCAC	1.0	0.56	0.4786	0.5051	0.6408	0.5634	0.2905	0.352	0.0885	pqe-1
chrIII	5313213	5313233	+	GCTCCAGCTCGTGGACCATC	0.6694	0.5206	0.438	0.2655	0.3436	0.2199	-0.642	0.1899	0.1603	pqe-1
chrIII	5313285	5313305	+	CCACTTCAAGCTCCAGTTCA	1.0	0.5908	0.365	0.2811	0.3747	0.3221	-0.9856	-0.7163	0.0082	pqe-1
chrIII	5313297	5313317	+	CCAGTTCAAGGACCACATCG	1.0	0.6604	0.3706	0.5877	0.7091	0.7195	1.1061	0.3448	0.3386	pqe-1
chrIII	5313433	5313453	+	GTACACATCTTCTTTTCAAC	0.7768	0.644	0.1928	0.0964	0.3118	0.1189	-1.7045	-1.5897	0.5468	pqe-1
chrIII	5313600	5313620	+	CAACAACAGCAAATGCGTCA	1.0	0.644	0.2256	0.0	0.3759	0.2673	-0.5336	-0.639	0.0384	pqe-1
chrIII	5313770	5313790	+	CGCGCTCATGATGCAGCAAC	1.0	0.5209	0.5862	0.3702	0.5083	0.4201	-0.6124	-0.4246	0.104	pqe-1
chrIII	5313908	5313928	+	TCCACCACAAGTTCCATCAC	1.0	0.5884	0.272	0.4906	0.5994	0.5347	0.2371	0.3329	0.1179	pqe-1
chrIII	5313924	5313944	+	TCACAGGTTCCAGTAACTGG	0.825	0.684	0.4925	0.5061	0.6855	0.7635	1.1645	0.4574	0.6033	pqe-1
chrIII	5314040	5314060	+	AGTGGCTCCAGTGCCGCCGC	1.0	0.7429	0.561	0.4961	0.5385	0.5147	0.3923	0.1138	0.0461	pqe-1
chrIII	5314095	5314115	+	AATAATAAGAAGAAGAGAAT	0.4139	0.6578	0.1897	0.1998	0.6233	0.3322	-0.3386	0.2133	0.144	pqe-1
chrIII	5314196	5314216	+	TCGCCGTGTTCAAGTTAAGC	1.0	0.5552	0.293	0.0961	0.3884	0.3008	-0.6191	-0.4125	0.2625	pqe-1
chrIII	5314270	5314290	+	CAACTGCTCGCGGAGCTGTG	1.0	0.7939	0.5272	0.4747	0.5567	0.6108	0.2105	-0.0393	0.0831	pqe-1
chrIII	5314367	5314387	+	AGCTGAAGCCGAAGATAAAG	0.5798	0.5895	0.3924	0.4026	0.6455	0.3731	-0.1766	-0.6107	0.2772	pqe-1
chrIII	5314397	5314417	+	AAAGAAGATTGCTGCTCTAC	1.0	0.5873	0.4327	0.1154	0.3568	0.217	-1.1332	-0.3308	0.0033	pqe-1
chrIII	5314400	5314420	+	GAAGATTGCTGCTCTACAGG	1.0	0.742	0.3889	0.4487	0.6912	0.5195	0.6129	0.0269	0.35	pqe-1
chrIII	5314418	5314438	+	GGAGGCTCTTTTCAATATCC	1.0	0.5766	0.3449	0.2634	0.5105	0.2826	-0.907	-0.6237	0.1814	pqe-1
chrIII	5314429	5314449	+	TCAATATCCAGGAAGAGAGA	1.0	0.644	0.3192	0.1484	0.6285	0.5168	0.7807	0.842	0.2488	pqe-1
chrIII	5314439	5314459	+	GGAAGAGAGAAGGGTGGAAA	0.4933	0.6015	0.5384	0.5164	0.6594	0.3841	-0.4088	-0.4626	0.1386	pqe-1
chrIII	5314469	5314489	+	CGCCTTCGCCACTACGAATC	1.0	0.6724	0.468	0.2385	0.3017	0.1893	-0.7108	-0.0605	0.0188	pqe-1
chrIII	5314542	5314562	+	ACAAGTGAATCAGATGCTCC	0.9524	0.644	0.2583	0.137	0.5457	0.4595	0.3214	0.1235	0.0475	pqe-1
chrIII	5314617	5314637	+	AATGTTATCGTAGAGACAGA	1.0	0.6862	0.4033	0.2917	0.6542	0.4068	0.2966	0.3949	0.4495	pqe-1
chrIII	5314625	5314645	+	CGTAGAGACAGAAGGTGAGC	1.0	0.6295	0.309	0.3688	0.639	0.4715	0.354	0.2784	0.0838	pqe-1
chrIII	5314637	5314657	+	AGGTGAGCAGGAAGAAGATG	0.955	0.5895	0.6099	0.6256	0.7213	0.6407	0.6299	-0.1207	0.3315	pqe-1
chrIII	5314697	5314717	+	AAAAATCGTATCTAACGATG	0.9249	0.6179	0.3625	0.0	0.5106	0.4699	0.009	-0.4408	0.074	pqe-1
chrIII	5314700	5314720	+	AATCGTATCTAACGATGAGG	1.0	0.6175	0.4791	0.3022	0.6403	0.4964	0.5298	-0.072	0.4847	pqe-1
chrIII	5314859	5314879	+	CAGTGCTGCGAGCCCATCGG	1.0	0.7704	0.7651	0.7438	0.7126	0.6769	1.0993	0.6356	0.2582	pqe-1
chrIII	5314904	5314924	+	CTTTGTGGTCAGTGATAATG	1.0	0.6317	0.5853	0.2107	0.4742	0.4475	-0.0433	-0.4326	0.1279	pqe-1
chrIII	5314958	5314978	+	TGATGAACCGATAGAGTATG	1.0	0.5754	0.4826	0.4505	0.6568	0.5983	0.4008	-0.1561	0.3836	pqe-1
chrIII	5314970	5314990	+	AGAGTATGAGGAAGAAGATG	0.4641	0.5754	0.5901	0.5688	0.7161	0.6762	1.0651	0.3848	0.212	pqe-1
chrIII	5315008	5315028	+	GAAGAAGTTCGAGAAAGAGG	0.457	0.6462	0.465	0.4588	0.7409	0.6208	0.8131	0.1384	0.2684	pqe-1
chrIII	5315076	5315096	+	AGATCCAGAGACACTCCGAC	1.0	0.6025	0.35	0.5078	0.6763	0.6227	0.6035	0.7128	0.8454	pqe-1
chrIII	5315155	5315175	+	CTCCCGGCAACAGAAGCATG	1.0	0.6283	0.5153	0.536	0.6763	0.6771	0.8803	0.2086	0.1243	pqe-1
chrIII	5315158	5315178	+	CCGGCAACAGAAGCATGAGG	1.0	0.5906	0.5932	0.5768	0.7049	0.6604	1.1585	0.4334	0.2865	pqe-1
chrIII	5315327	5315347	+	GCGAAATTGCAAGACACGCG	1.0	0.6995	0.4156	0.3686	0.6257	0.5015	0.9735	-0.1051	0.8628	pqe-1
chrIII	5315407	5315427	+	CGGGAGTCCGACGGACCCTC	1.0	0.5718	0.7864	0.5883	0.4801	0.3734	-0.3084	-0.234	0.0894	pqe-1
chrIII	5315417	5315437	+	ACGGACCCTCAGGAGTACTC	1.0	0.6865	0.4953	0.3773	0.5748	0.5271	0.5887	1.0015	0.1261	pqe-1
chrIII	5315480	5315500	+	TGAAGAGTTCCGCAAGACAA	1.0	0.5908	0.6187	0.404	0.6872	0.4909	0.4957	0.093	0.3557	pqe-1
chrIII	5315726	5315746	+	ATCGAGTGAAAATCGTGCAA	1.0	0.6676	0.3965	0.2644	0.6402	0.4592	0.073	-0.0974	0.171	pqe-1
chrIII	5315883	5315903	+	GCTCACGCGAGTTCTGTACC	1.0	0.7287	0.133	0.3366	0.5231	0.4007	0.3346	0.3259	0.108	pqe-1
chrIII	5321998	5322018	+	TTATAGATGGGATCGAAATC	0.87	0.6817	0.3295	0.0592	0.3294	0.1931	-0.738	-0.0211	0.0738	F52C9.3
chrIII	5322830	5322850	+	TTTGTTCTGGTGAATGTAGA	1.0	0.7003	0.3923	0.0	0.397	0.2052	-0.8642	-0.8504	0.0839	F52C9.3
chrIII	5322901	5322921	+	ATTCCATCTTGCTGGGGTTC	1.0	0.5738	0.5314	0.029	0.2156	0.209	-0.841	-0.5854	0.0288	F52C9.3
chrIII	5322916	5322936	+	GGTTCAGGTTGATGTTGTTA	1.0	0.5596	0.4786	0.3424	0.4776	0.3168	-0.4124	-0.0819	0.0622	F52C9.3
chrIII	5323046	5323066	+	GATATTCTATATGTTGTTGG	1.0	0.7275	0.4433	0.2019	0.575	0.5058	0.1556	-0.1826	0.3509	F52C9.3
chrIII	5323550	5323570	+	CCCGTCGGTTTTTACCCTGG	0.973	0.7137	0.6974	0.7427	0.6784	0.4426	-0.4945	-0.7342	0.3108	F52C9.3
chrIII	5323691	5323711	+	GCATTCGAACTAACAACAGA	1.0	0.5624	0.2059	0.0663	0.5709	0.381	0.1747	-0.0639	0.3685	F52C9.3
chrIII	5323832	5323852	+	TTTTGGGAAATGCTTAAACG	1.0	0.7936	0.2596	0.0	0.4198	0.3951	-0.7859	-0.9906	0.505	F52C9.3
chrIII	5323867	5323887	+	CGAATGCCACGTGGAATACG	0.88	0.6273	0.4211	0.4953	0.6797	0.5857	0.1642	-0.3859	0.4702	F52C9.3
chrIII	5323896	5323916	+	GTGCTGGATGTGAGAAATGC	0.8235	0.5434	0.5709	0.453	0.6618	0.5428	0.5422	0.5009	0.1098	F52C9.3
chrIII	5323915	5323935	+	CAGGCCTAAACCAATTATTG	1.0	0.658	0.2202	0.4185	0.5767	0.4944	0.188	0.2323	0.0632	F52C9.3
chrIII	5327436	5327456	+	TCTAGCAATTGCTCATACAG	1.0	0.6884	0.5582	0.5394	0.7271	0.6582	0.5521	0.033	0.585	sorf-2
chrIII	5327476	5327496	+	ATTTATGGTCACACGAAAGA	1.0	0.7003	0.3911	0.0	0.4019	0.3252	-0.2047	-0.0867	0.2638	sorf-2
chrIII	5327708	5327728	+	TTCGAGCTCCGCGAGCCCCC	0.7089	0.7243	0.4873	0.4145	0.5422	0.5037	0.5501	0.4261	0.269	sorf-2
chrIII	5327724	5327744	+	CCCCAGGATACCTCTTGATG	1.0	0.7656	0.3054	0.5686	0.6612	0.5785	0.6131	0.2225	0.0435	sorf-2
chrIII	5327856	5327876	+	GTGGGTGTGTGATTTTTCCG	1.0	0.7278	0.5763	0.6712	0.7221	0.3697	-0.2095	-0.5037	0.768	sorf-2
chrIII	5327907	5327927	+	AACGAAATATCGGCTGTGCA	1.0	0.6582	0.3299	0.2599	0.5522	0.4785	0.0384	-0.2171	0.1812	sorf-2
chrIII	5327924	5327944	+	GCAAGGGAGATGATCAATTA	1.0	0.6817	0.544	0.3366	0.4641	0.3007	-0.5063	0.3826	0.125	sorf-2
chrIII	5328286	5328306	+	CAGAGCCCGTGTGGAGCCTA	1.0	0.5482	0.8779	0.6357	0.5887	0.347	-0.2757	-0.16	0.034	sorf-2
chrIII	5328561	5328581	+	CGAATTCGTGTCTTCCCCAC	1.0	0.644	0.8204	0.5249	0.5778	0.3634	-0.3002	-0.1894	0.3656	sorf-2
chrIII	5328600	5328620	+	CCGGAAAATGCTGGAACACG	1.0	0.5754	0.6583	0.5067	0.6277	0.61	0.5331	-0.4549	0.2272	sorf-2
chrIII	5328870	5328890	+	TCAATAGACCTCATCCGATA	1.0	0.644	0.497	0.1568	0.4627	0.2477	-0.2724	0.1322	0.0842	sorf-2
chrIII	5329346	5329366	+	TATGACTTCTGAACATCGCA	1.0	0.6187	0.2711	0.1577	0.6533	0.5279	0.4804	0.1257	0.626	sorf-2
chrIII	5329370	5329390	+	ACCCGAAGTTGAACCAGATG	1.0	0.7278	0.4088	0.5382	0.6573	0.455	0.2685	-0.3838	0.1178	sorf-2
chrIII	5329543	5329563	+	GTGTTGGCACCGCATCTGGC	1.0	0.7101	0.3057	0.3141	0.6454	0.5041	0.3147	0.1002	0.353	sorf-2
chrIII	5330207	5330227	+	TGATAGATCAGTGGTGGCAA	1.0	0.6109	0.5338	0.3066	0.6187	0.471	0.2585	-0.0446	0.2765	sorf-2
chrIII	5330281	5330301	+	TCATCTCGTCGAATGTTTTG	0.9083	0.658	0.2183	0.135	0.3721	0.1865	-1.4584	-1.2639	0.317	sorf-2
chrIII	5330303	5330323	+	GATCATGGCGAGTTGTTACG	1.0	0.7842	0.5017	0.4879	0.6718	0.6716	0.8159	0.373	0.8771	sorf-2
chrIII	5330339	5330359	+	TGGGTTGGAGCAGCAACCAA	1.0	0.6049	0.9099	0.6765	0.6999	0.7042	0.7331	0.6132	0.2047	sorf-2
chrIII	5330343	5330363	+	TTGGAGCAGCAACCAAAGGT	1.0	0.6285	0.5222	0.5219	0.674	0.7176	0.864	0.7835	0.2061	sorf-2
chrIII	5330530	5330550	+	GTATTCAACGTAGTTCTACA	0.9152	0.644	0.2057	0.1841	0.5779	0.6844	0.2718	0.4243	0.5716	sorf-2
chrIII	5330754	5330774	+	TCAGCTAATGAACTATCTTG	1.0	0.5622	0.4869	0.514	0.7003	0.6932	0.9202	0.6266	0.451	sorf-2
chrIII	5341808	5341828	+	GGTGCCAGCTACAGAAAGTG	0.8082	0.5761	0.4546	0.5405	0.7053	0.7741	0.6368	-0.0123	0.1873	ZK121.2
chrIII	5341819	5341839	+	CAGAAAGTGAGGGAGTTCGG	1.0	0.7278	0.6918	0.7027	0.7013	0.6327	0.6883	0.4086	0.4339	ZK121.2
chrIII	5341871	5341891	+	ACAGAATGCAACAATTGAAG	0.6413	0.7137	0.2637	0.0845	0.6201	0.4797	0.3821	-0.0253	0.334	ZK121.2
chrIII	5342339	5342359	+	ATAGAAGAGCATCCAGAAGA	1.0	0.5908	0.5454	0.3087	0.6921	0.7606	0.8155	0.7843	0.2523	ZK121.2
chrIII	5342350	5342370	+	TCCAGAAGAAGGCAAAGAAG	0.3545	0.6462	0.4625	0.5239	0.6932	0.6506	0.7435	0.1421	0.3874	ZK121.2
chrIII	5342453	5342473	+	TCGTTAAGCAGAGAGTCCAC	1.0	0.644	0.5608	0.3706	0.6259	0.5594	0.8589	0.8561	0.2786	ZK121.2
chrIII	5342490	5342510	+	ACAGAAGTGGCATTGATCTA	0.8817	0.6582	0.4482	0.3935	0.5386	0.4426	0.11	0.6687	0.1228	ZK121.2
chrIII	5342687	5342707	+	ATCACCGAATGCTTCTTCAC	0.9813	0.5884	0.5154	0.3555	0.4683	0.2802	-0.4455	0.1885	0.1044	ZK121.2
chrIII	5342977	5342997	+	AAACACTTGCGGATCCCGCA	1.0	0.6724	0.3563	0.2019	0.4762	0.438	0.0544	-0.0698	0.4347	ZK121.2
chrIII	5343069	5343089	+	ATGATCTACTCATGATGCGA	1.0	0.4915	0.3521	0.0845	0.5674	0.4994	0.4854	0.3294	0.0346	ZK121.2
chrIII	5343143	5343163	+	CAATCTCCACATCATGTTCG	1.0	0.658	0.2504	0.1485	0.4912	0.5492	-0.2593	-0.7808	0.1616	ZK121.2
chrIII	5343217	5343237	+	TGCACCAATGAGTGGACCAC	1.0	0.5175	0.5091	0.5198	0.6538	0.4661	0.2456	0.1881	0.0296	ZK121.2
chrIII	5343297	5343317	+	CTGGAAAACATCCAATGATG	1.0	0.6321	0.4985	0.3999	0.6566	0.5603	0.181	-0.1335	0.0359	ZK121.2
chrIII	5343594	5343614	+	CAGAAAGCAGAGAGCTTCGG	1.0	0.657	0.6518	0.651	0.709	0.5768	0.4758	0.0542	0.394	ZK121.2
chrIII	5346066	5346086	+	AACATCAACATTGACTTTTG	0.8513	0.6995	0.3729	0.3659	0.3877	0.0838	-1.6962	-1.4553	0.0185	glrx-21
chrIII	5347701	5347721	+	AGCATTCAATCTCAAATTCC	0.7252	0.5482	0.2016	0.0935	0.3595	0.1616	-0.9246	-0.2689	0.0134	thoc-5
chrIII	5348770	5348790	+	TCAGTGTGAAATTGCTCGAA	0.8889	0.5967	0.4201	0.2256	0.4393	0.2942	-0.2827	-0.1807	0.0413	thoc-5
chrIII	5348921	5348941	+	CGGCCACCTCTTTTCGCATT	1.0	0.5884	0.4625	0.0839	0.1148	0.041	-1.9734	-1.6066	0.0297	thoc-5
chrIII	5348988	5349008	+	GATTTTCGAGATAGTATCCG	1.0	0.685	0.4486	0.3917	0.6443	0.6203	-0.1891	-0.5084	0.8443	thoc-5
chrIII	5349245	5349265	+	CCATTTTCGGCATATCAGTC	1.0	0.644	0.404	0.0395	0.3039	0.1431	-1.0146	-0.7983	0.1329	thoc-5
chrIII	5353149	5353169	+	CCGTAATCGACGTGGTCTTT	1.0	0.5873	0.4514	0.1927	0.2906	0.0799	-1.3292	-0.5497	0.0402	Y32H12A.9
chrIII	5362521	5362541	+	CACTTTTGCTGACAATTAAG	0.7188	0.6321	0.3422	0.1704	0.4367	0.2369	-1.6179	-1.56	0.4521	Y32H12A.1
chrIII	5362962	5362982	+	AGTCATTTATATCAATGAAA	1.0	0.5762	0.1734	0.0	0.3013	0.0341	-1.388	-0.9316	0.1471	Y32H12A.1
chrIII	5363093	5363113	+	CATACCGATTTTCTCGTCCT	1.0	0.6163	0.4842	0.3794	0.4969	0.4958	-0.4802	-0.2597	0.1076	Y32H12A.1
chrIII	5363127	5363147	+	GATTCATCGATGTTATTCTG	1.0	0.6044	0.3682	0.4583	0.7179	0.4402	0.3298	0.139	0.2238	Y32H12A.1
chrIII	5364916	5364936	+	AGCTCGGTACGAACGGCTCC	1.0	0.6261	0.2688	0.4202	0.5629	0.4763	-0.2154	-0.0083	0.0273	dhs-9
chrIII	5366669	5366689	+	CCACGTTGAAGAGATAACGA	1.0	0.6582	0.2698	0.4316	0.6474	0.7136	0.9058	0.5989	0.53	dhs-9
chrIII	5367151	5367171	+	AAAGCCCAACTTTGCTGTTC	1.0	0.5317	0.363	0.0	0.1909	0.16	-1.4298	-0.7365	0.0036	dhs-9
chrIII	5371238	5371258	+	GACGTCGTCTGCAGAAGCGG	1.0	0.6037	0.6252	0.5637	0.6896	0.6505	0.8309	0.1703	0.4801	szy-2
chrIII	5377064	5377084	+	GGCATGCAACCGTATGAAAA	1.0	0.6817	0.3105	0.2772	0.4475	0.2387	-0.521	-0.5738	0.1135	paqr-2
chrIII	5377097	5377117	+	CAAGACATATCACTGCACCG	1.0	0.7137	0.3349	0.4917	0.7152	0.8074	1.1487	0.3043	0.8881	paqr-2
chrIII	5377276	5377296	+	CTACTGAACGATGGAAGTGG	0.6343	0.6131	0.6562	0.5746	0.6926	0.6541	0.6954	-0.0757	0.6226	paqr-2
chrIII	5377295	5377315	+	GAGGACGATGTCCTGTACGG	1.0	0.742	0.6974	0.6936	0.7052	0.751	1.3705	0.7945	0.2908	paqr-2
chrIII	5377813	5377833	+	GGTCCTTCTCCAGTTTCGCT	1.0	0.6447	0.1912	0.0174	0.455	0.4069	-0.1634	-0.1694	0.5035	paqr-2
chrIII	5378891	5378911	+	TCGTCTCTTTGCTGACTTGC	0.3172	0.4359	0.4623	0.0048	0.2759	0.1566	-1.099	-1.1231	0.0288	paqr-2
chrIII	5381462	5381482	+	TTCCAAAAACCATTCTGTCG	1.0	0.6995	0.3359	0.1401	0.5322	0.4064	-0.7022	-1.0626	0.1175	Y32H12A.6
chrIII	5381519	5381539	+	AAAAATACAAAATCCCTTGA	0.704	0.6156	0.2976	0.0	0.3101	0.2076	-0.7372	-0.0923	0.0214	Y32H12A.6
chrIII	5381937	5381957	+	TTGCCACGTGGACCTCCTTC	0.9931	0.6309	0.4683	0.3268	0.3723	0.2549	-0.1154	0.4443	0.2678	Y32H12A.6
chrIII	5383513	5383533	+	CGACGAAAATCATTTTGAGA	0.6769	0.6298	0.0811	0.0	0.2017	0.021	-2.0093	-2.0941	0.0531	Y32H12A.7
chrIII	5384702	5384722	+	AATGCTTCTATTTTTGTCAG	0.6224	0.6718	0.4379	0.0	0.3719	0.1261	-1.7345	-1.925	0.3506	Y32H12A.7
chrIII	5391776	5391796	+	TCATCAGACTCGGAATCCAA	1.0	0.5209	0.5427	0.3875	0.6595	0.5585	0.4428	0.2333	0.4354	Y32H12A.8
chrIII	5391978	5391998	+	CTTGTTCATCGGCGAGCTCA	1.0	0.5762	0.4506	0.181	0.4667	0.274	-0.096	-0.1646	0.0405	Y32H12A.8
chrIII	5392019	5392039	+	TGCAAACTCGCCGCCACTGC	1.0	0.6865	0.316	0.2684	0.4988	0.3262	-0.1802	-0.2436	0.0365	Y32H12A.8
chrIII	5392229	5392249	+	ATCGCATCACGCCAAACTAC	1.0	0.5351	0.3337	0.099	0.4592	0.3871	-0.1812	0.3474	0.1276	Y32H12A.8
chrIII	5392245	5392265	+	CTACAGGAGCACTGTATTTC	1.0	0.6392	0.3524	0.1323	0.2272	0.1368	-1.5731	-0.3606	0.0296	Y32H12A.8
chrIII	5392645	5392665	+	CGAATCTTCTTTCTAAGTGC	1.0	0.5482	0.2625	0.0867	0.5122	0.3146	-0.2399	-0.4098	0.2981	Y32H12A.8
chrIII	5393526	5393546	+	CCATTGTCAAATTGGCATAC	0.6875	0.5825	0.1852	0.0	0.2302	0.2473	-0.6643	-0.068	0.0416	Y32H12A.8
chrIII	5393832	5393852	+	AATTGATCTTCAGACAACGG	0.4537	0.7558	0.5409	0.287	0.6967	0.6904	0.9908	0.5038	0.703	Y32H12A.8
chrIII	5395044	5395064	+	ACGCGTTTCAGTGGCTGCAG	1.0	0.6711	0.6905	0.5092	0.6165	0.3829	0.2358	-0.1888	0.2609	Y32H12A.8
chrIII	5395125	5395145	+	GTGTGCTTGTTGAACTCTAC	1.0	0.644	0.3536	0.2902	0.5162	0.3039	-0.641	-0.1623	0.1063	Y32H12A.8
chrIII	5395137	5395157	+	AACTCTACAGGTGGAACAAT	1.0	0.4501	0.4358	0.4045	0.5351	0.3347	-0.5754	0.0877	0.1208	Y32H12A.8
chrIII	5395253	5395273	+	ATACACCTGATCAGTCTCCC	1.0	0.6015	0.2745	0.437	0.5961	0.5235	0.4572	0.726	0.3228	Y32H12A.8
chrIII	5395278	5395298	+	TGTCGGGTTCCCGGGATGAT	1.0	0.7097	0.4437	0.5299	0.4601	0.3931	-0.227	0.0491	0.0969	Y32H12A.8
chrIII	5395296	5395316	+	ATAGGAACATCTTCAGTCTC	1.0	0.5766	0.401	0.2706	0.4767	0.358	-0.1493	0.2094	0.1388	Y32H12A.8
chrIII	5395407	5395427	+	TGCATTAATTTCATGTCATT	1.0	0.6015	0.2824	0.0	0.1599	0.0169	-2.0511	-1.7195	0.0379	Y32H12A.8
chrIII	5395596	5395616	+	ACCTTTTCCACCGGCTTCTC	0.9197	0.6015	0.4041	0.1683	0.2909	0.0459	-1.4474	-1.0803	0.0218	Y32H12A.8
chrIII	5395794	5395814	+	ACTATTGGAGCCTCTGGCAG	1.0	0.7842	0.5551	0.4778	0.6311	0.5157	0.5591	-0.1794	0.4577	Y32H12A.8
chrIII	5395896	5395916	+	CAATTTTCAGCTGGCGCCGC	1.0	0.5873	0.578	0.0	0.3042	0.2257	-0.8452	-0.9828	0.0195	Y32H12A.8
chrIII	5395902	5395922	+	TCAGCTGGCGCCGCAGGTAC	1.0	0.5776	0.694	0.5447	0.6121	0.3357	-0.2301	-0.1753	0.0734	Y32H12A.8
chrIII	5395908	5395928	+	GGCGCCGCAGGTACAGGATC	1.0	0.5493	0.446	0.522	0.5997	0.4478	-0.2523	-0.0582	0.0116	Y32H12A.8
chrIII	5395932	5395952	+	GACTGCGGGCGGGTGGCTGA	1.0	0.7149	0.5644	0.554	0.6313	0.4441	0.3974	0.1735	0.0084	Y32H12A.8
chrIII	5395961	5395981	+	GAACCGGGAACTGGGACACG	1.0	0.6532	0.5946	0.6471	0.6686	0.6385	0.6812	-0.2199	0.3481	Y32H12A.8
chrIII	5395997	5396017	+	GGGCGGTGTGGAGAATCTTG	1.0	0.6981	0.6102	0.6577	0.7039	0.6225	0.8426	0.4095	0.1633	Y32H12A.8
chrIII	5396000	5396020	+	CGGTGTGGAGAATCTTGAGG	1.0	0.7278	0.6683	0.6418	0.7022	0.5562	0.7984	0.291	0.4523	Y32H12A.8
chrIII	5396505	5396525	+	GGCGTGGGTAGTCGGAGCTC	1.0	0.6392	0.6593	0.582	0.6216	0.5304	0.6818	0.8184	0.0684	Y32H12A.8
chrIII	5396657	5396677	+	AAAGAATTCCGAAGATGACG	0.967	0.5754	0.2288	0.2339	0.6294	0.6202	0.52	-0.3356	0.4679	Y32H12A.8
chrIII	5397397	5397417	+	ACTTCACCCTCTCGTTCTGT	1.0	0.588	0.2076	0.128	0.4647	0.3638	-0.1281	-0.0567	0.1806	Y32H12A.8
chrIII	5397422	5397442	+	TTTCCGGTGTTGCGTTTAGC	1.0	0.6257	0.242	0.0	0.2093	0.1	-1.4327	-1.1386	0.0471	Y32H12A.8
chrIII	5397551	5397571	+	GTTCTTTGACTACCGCACTG	1.0	0.77	0.2812	0.4248	0.6591	0.6683	0.4095	-0.0902	0.5793	Y32H12A.8
chrIII	5397644	5397664	+	TGATGTAATTGTCTCCAAAG	0.6376	0.6995	0.5609	0.5898	0.7096	0.4295	0.0921	-0.3268	0.287	Y32H12A.8
chrIII	5397657	5397677	+	TCCAAAGAGGTTCTCATCCC	1.0	0.644	0.375	0.4896	0.6281	0.5245	-0.2484	-0.1526	0.0104	Y32H12A.8
chrIII	5397964	5397984	+	ACTCTCACCTCGTTCTTGGG	1.0	0.7842	0.4885	0.4249	0.6362	0.6648	0.5814	0.2103	0.4196	Y32H12A.8
chrIII	5397967	5397987	+	CTCACCTCGTTCTTGGGAGG	1.0	0.658	0.5701	0.5421	0.5615	0.4733	-0.1822	-0.6217	0.1074	Y32H12A.8
chrIII	5397973	5397993	+	TCGTTCTTGGGAGGAGGTGG	0.688	0.5895	0.7493	0.3991	0.5699	0.4521	0.0886	-0.2431	0.251	Y32H12A.8
chrIII	5398228	5398248	+	CTTTTTGGCACAAAATCTCC	0.6321	0.6046	0.161	0.0	0.3033	0.0506	-1.6521	-1.5663	0.1258	Y32H12A.8
chrIII	5398276	5398296	+	TCTACCAAATGCTTTGCCCA	1.0	0.6163	0.3868	0.129	0.5572	0.4743	0.1742	-0.4523	0.279	Y32H12A.8
chrIII	5398297	5398317	+	GGTGTATCCCAATCATCGCA	1.0	0.6187	0.3183	0.28	0.6401	0.5219	0.8592	0.566	0.5739	Y32H12A.8
chrIII	5398392	5398412	+	GGAATCCGTGTCTAGTCGAG	1.0	0.7278	0.6315	0.5661	0.6982	0.6047	1.0834	0.5335	0.7019	Y32H12A.8
chrIII	5398688	5398708	+	TGTCTTTTGGAACCATTGAT	1.0	0.6187	0.3302	0.376	0.502	0.1417	-0.9257	-0.5074	0.4884	Y32H12A.8
chrIII	5399267	5399287	+	ACAGAACTAATACTGTCAAG	1.0	0.6995	0.3475	0.3857	0.667	0.5752	0.5611	0.4278	0.4234	Y32H12A.8
chrIII	5399298	5399318	+	TTCGAATTTTGGCGCAGACG	1.0	0.657	0.3352	0.2784	0.5678	0.1097	-0.8742	-1.2031	0.199	Y32H12A.8
chrIII	5399961	5399981	+	TTCCTCGTCTCTGAGCTCAT	0.7477	0.6724	0.4648	0.357	0.4087	0.2918	-0.338	0.1136	0.3289	Y32H12A.8
chrIII	5400990	5401010	+	GGGTACACCAAACGAGACCA	0.9459	0.5057	0.4455	0.558	0.7277	0.6896	0.9875	0.2432	0.3924	Y32H12A.8
chrIII	5401073	5401093	+	GACCACACATCTTAGCTTCA	1.0	0.644	0.0789	0.0238	0.3169	0.2669	-0.8285	-0.2251	0.0646	Y32H12A.8
chrIII	5401164	5401184	+	AAATGCAACATCGCATGCAA	1.0	0.5908	0.4069	0.1301	0.5591	0.3257	-0.2687	-0.3482	0.0389	Y32H12A.8
chrIII	5401606	5401626	+	CAATGTTATGAAGAACAACA	0.6157	0.5482	0.3399	0.2767	0.5831	0.5062	0.2672	0.0737	0.1511	Y32H12A.8
chrIII	5401709	5401729	+	ATATGTGACATACGGTAGAT	1.0	0.5873	0.2759	0.2901	0.4975	0.2514	-0.3422	0.1119	0.1567	Y32H12A.8
chrIII	5402076	5402096	+	ACTGATATACGATTCAATTC	1.0	0.672	0.1864	0.0972	0.3497	0.2894	-0.7104	0.3691	0.1123	Y32H12A.8
chrIII	5402196	5402216	+	GCAATAAGCGTCCGATTGTG	1.0	0.5895	0.4622	0.4673	0.6368	0.4705	0.2394	-0.24	0.2444	Y32H12A.8
chrIII	5406279	5406299	+	CCGGTCATTGGCCTTATTTG	1.0	0.742	0.5097	0.5288	0.471	0.3711	-0.3074	-0.2055	0.0883	W03A5.2
chrIII	5407078	5407098	+	ATTTCAATTATTTTTATAAA	0.3376	0.5738	0.0548	0.0	0.0	0.0	-2.4887	-2.3863	0.0279	W03A5.2
chrIII	5408880	5408900	+	TAGTGATGTCTCATTTGAAG	0.7629	0.7137	0.3522	0.2169	0.57	0.2811	-0.4492	-0.8381	0.1599	W03A5.1
chrIII	5408932	5408952	+	ATGTTTACGAAAGAACACGA	1.0	0.5482	0.4991	0.2109	0.6755	0.6781	0.8614	0.539	0.3311	W03A5.1
chrIII	5409151	5409171	+	GCATTATGGGATTATTTCGG	0.7905	0.6995	0.4341	0.5217	0.6812	0.462	0.3678	0.2023	0.374	W03A5.1
chrIII	5409367	5409387	+	CAGAGTCCGAGTGTTCGAAA	1.0	0.6724	0.7017	0.4575	0.5808	0.358	-0.217	0.0072	0.274	W03A5.1
chrIII	5409371	5409391	+	GTCCGAGTGTTCGAAAAGGA	1.0	0.5908	0.3647	0.5319	0.6767	0.5967	0.2792	-0.2745	0.1994	W03A5.1
chrIII	5409734	5409754	+	GATACTTACTGAACGGGATA	1.0	0.6163	0.2511	0.3588	0.5977	0.2531	-0.5143	-0.2072	0.0158	W03A5.1
chrIII	5409755	5409775	+	GGGTCAAGACGACAAGTTAG	1.0	0.5764	0.4748	0.4452	0.6521	0.5378	0.3565	-0.0791	0.428	W03A5.1
chrIII	5411061	5411081	+	CACAAAATGTGAAAAAAGAG	0.2786	0.6037	0.2492	0.2607	0.6119	0.2357	-0.0209	-0.7215	0.4744	W03A5.1
chrIII	5411371	5411391	+	GCCAACTCCACGATTCCAGA	1.0	0.6582	0.219	0.1955	0.5789	0.366	0.0414	-0.0955	0.7019	W03A5.1
chrIII	5411511	5411531	+	GAGAAAAGAAACATCACGAG	1.0	0.6853	0.6316	0.2315	0.5938	0.5646	0.7479	0.0542	0.6711	W03A5.1
chrIII	5411548	5411568	+	GAATTTATCGAAAGAGGAGA	0.914	0.4773	0.3348	0.148	0.6137	0.3105	0.0811	-0.3302	0.2874	W03A5.1
chrIII	5411579	5411599	+	TCTTCTTATATGAAGAATCA	0.5895	0.588	0.1415	0.0	0.4315	0.3838	-0.3522	-0.2563	0.0218	W03A5.1
chrIII	5411669	5411689	+	GTGGATGGGAAGAAAATTGT	0.9331	0.5766	0.4873	0.4413	0.6437	0.5479	0.155	0.5032	0.0562	W03A5.1
chrIII	5411786	5411806	+	GGTACAGATCAAATTGGAAA	0.8167	0.6022	0.2196	0.0	0.355	0.276	-0.0845	-0.3793	0.1849	W03A5.1
chrIII	5411810	5411830	+	GCCTTTGGAACCGTTAAAAA	1.0	0.6582	0.3294	0.2739	0.4261	0.1307	-1.0002	-1.1039	0.1288	W03A5.1
chrIII	5413376	5413396	+	ACTGAGACAAGCGAGTCCGA	1.0	0.7381	0.4759	0.379	0.6794	0.5867	0.8357	0.6566	0.2342	grl-22
chrIII	5413917	5413937	+	CTCCTCCGGCCATTGGGAAC	1.0	0.6865	0.4461	0.4071	0.4336	0.3058	-0.4918	-0.5156	0.0084	grl-22
chrIII	5413927	5413947	+	CATTGGGAACAGGAATCCGG	1.0	0.7261	0.6882	0.6427	0.7429	0.743	1.1889	0.664	0.5765	grl-22
chrIII	5413956	5413976	+	CGATGAAGACGGAGAGGACA	1.0	0.5199	0.3213	0.4767	0.652	0.533	0.1443	-0.1359	0.1	grl-22
chrIII	5417456	5417476	+	AACTCGCGAAAAATATCAAA	0.7649	0.5161	0.3042	0.1071	0.4469	0.2289	-0.8189	-0.5236	0.2472	dnj-24
chrIII	5417501	5417521	+	TGCATTCGGTGCATGCCTCC	1.0	0.6582	0.3719	0.3186	0.4317	0.2241	-0.6274	-0.5463	0.0105	dnj-24
chrIII	5417547	5417567	+	CTGGATTTTCGGTTCGGTCC	1.0	0.644	0.5077	0.2934	0.5537	0.4081	-0.6985	-0.8923	0.016	dnj-24
chrIII	5419188	5419208	+	CTTGTCGGGGTGCCATTTTA	1.0	0.6754	0.4915	0.247	0.2251	0.0134	-1.4747	-0.8298	0.0206	dnj-24
chrIII	5433457	5433477	+	TTTCTTTGAGCTCGCCGGTG	1.0	0.7133	0.6043	0.0	0.4449	0.021	-0.6137	-1.0463	0.0603	W03A5.6
chrIII	5434144	5434164	+	ATGAGATCCCGAATTGGTTG	1.0	0.7278	0.5721	0.3241	0.6108	0.5066	0.4223	0.0109	0.3289	W03A5.6
chrIII	5434152	5434172	+	CCGAATTGGTTGAGGTATTG	1.0	0.6428	0.4548	0.508	0.5072	0.3391	-0.445	-0.648	0.0256	W03A5.6
chrIII	5438874	5438894	+	GACACTGTCGTCGGTGGCAA	1.0	0.5458	0.5049	0.5246	0.6317	0.2761	-0.022	-0.7022	0.1758	W03A5.6
chrIII	5438895	5438915	+	GGACTCGAGAAACCGGGTGC	1.0	0.6724	0.3285	0.5109	0.6163	0.4181	-0.0506	-0.2687	0.063	W03A5.6
chrIII	5439299	5439319	+	CTTTCACCCATTGTTGATAC	1.0	0.6305	0.4012	0.0	0.2723	0.1116	-1.2491	-1.1108	0.0547	W03A5.6
chrIII	5439308	5439328	+	ATTGTTGATACAGGTGGATG	0.791	0.6991	0.4378	0.4593	0.6328	0.5364	0.455	0.1057	0.0814	W03A5.6
chrIII	5439513	5439533	+	TAAATCATTTTCCGACATAA	0.8462	0.4915	0.2819	0.0	0.3046	0.0537	-1.7116	-1.4151	0.0196	W03A5.6
chrIII	5442110	5442130	+	CGCAAATCTACCTCCTTCCG	1.0	0.7137	0.2951	0.5297	0.6199	0.4566	0.0505	-0.5193	0.4087	T24G10.2
chrIII	5443404	5443424	+	CTTCACCGAATACATATCAA	1.0	0.7003	0.3299	0.3074	0.5522	0.4546	-0.1468	-0.2094	0.2072	disl-2
chrIII	5443407	5443427	+	CACCGAATACATATCAAAGG	1.0	0.6995	0.4313	0.3826	0.6402	0.583	0.5391	0.062	0.3795	disl-2
chrIII	5443447	5443467	+	GAAGACGGTTCAATGTTCAA	0.7744	0.6582	0.5026	0.361	0.5503	0.3627	-0.0614	0.1439	0.334	disl-2
chrIII	5443504	5443524	+	TGTTTTTTGGATCATCCAAA	0.8975	0.672	0.3476	0.0	0.3809	0.1239	-1.4529	-1.4354	0.4461	disl-2
chrIII	5443561	5443581	+	GATCGGAATCGTGCGATGCA	1.0	0.7523	0.3177	0.2949	0.618	0.6178	0.6299	0.426	0.1533	disl-2
chrIII	5443596	5443616	+	TGTAAAGATCAAGCCAAAAG	0.7822	0.7558	0.3239	0.305	0.6604	0.5286	0.4553	-0.0189	0.1979	disl-2
chrIII	5443903	5443923	+	TGGTGGGCGGAGCACAAGAA	0.9419	0.7243	0.6311	0.5649	0.6906	0.5367	0.4955	0.512	0.2351	disl-2
chrIII	5444184	5444204	+	TCCAAAATCCGATGTGGATA	1.0	0.5731	0.3364	0.1725	0.4343	0.1939	-0.8931	-0.8882	0.0186	disl-2
chrIII	5444205	5444225	+	GGAGTTCTTCTCACGCCCAA	1.0	0.6582	0.4985	0.2418	0.57	0.2548	-0.5055	-0.6498	0.3341	disl-2
chrIII	5444415	5444435	+	CACTACAGCCGAAAACTGGA	1.0	0.5766	0.0786	0.2531	0.6275	0.504	0.2562	-0.0827	0.3128	disl-2
chrIII	5444545	5444565	+	ATCGATGATTGTGACGGAAA	1.0	0.644	0.5621	0.4804	0.5754	0.2618	-0.4026	-0.3042	0.0177	disl-2
chrIII	5444554	5444574	+	TGTGACGGAAAAGGAACTCC	1.0	0.562	0.359	0.5425	0.7024	0.5549	0.5394	0.494	0.0464	disl-2
chrIII	5444605	5444625	+	GTTACATTCTTCCTGAAAGA	1.0	0.6163	0.2362	0.2999	0.6125	0.5682	-0.0095	-0.0725	0.3812	disl-2
chrIII	5444841	5444861	+	ACTTGCCTACGAACATGCAC	1.0	0.6329	0.4296	0.197	0.6798	0.4978	0.4287	0.3655	0.5784	disl-2
chrIII	5444865	5444885	+	TTTCATCGAGAACCCGGAGA	0.9886	0.7145	0.4733	0.1223	0.5499	0.4215	0.1172	-0.1365	0.2354	disl-2
chrIII	5444925	5444945	+	AAATACGCCTTTTGAGATCA	0.4707	0.5057	0.298	0.0175	0.4257	0.1454	-1.5823	-1.5659	0.0063	disl-2
chrIII	5445033	5445053	+	ATTGAAATTTGCATTGGATG	0.9887	0.7417	0.3968	0.0311	0.5466	0.2545	-1.0064	-1.4022	0.0589	disl-2
chrIII	5445049	5445069	+	GATGAGGATAAGAAGCCACA	0.755	0.7097	0.3379	0.3699	0.695	0.7275	0.9634	0.8953	0.6006	disl-2
chrIII	5445066	5445086	+	ACAAGGAGTTTCTATATACG	0.5895	0.7372	0.3873	0.5325	0.672	0.6263	0.6845	0.3926	0.709	disl-2
chrIII	5447205	5447225	+	ACGCCAGATTCAGTTGTTGC	1.0	0.5884	0.4277	0.0469	0.3902	0.4489	-0.0909	-0.1161	0.1555	skpt-1
chrIII	5447546	5447566	+	ATCGAGAAGCTCCAAGCGGG	1.0	0.684	0.7259	0.5234	0.6587	0.6038	0.7868	0.1568	0.2379	skpt-1
chrIII	5447590	5447610	+	CGAGCCGTTCATCGGCACGA	1.0	0.5458	0.4317	0.2478	0.559	0.5833	-0.5002	-0.8054	0.1574	skpt-1
chrIII	5447716	5447736	+	ATCAGTGAAATTTCGGAAAT	0.7294	0.6298	0.4577	0.2454	0.3384	0.0791	-1.4679	-0.9876	0.0274	skpt-1
chrIII	5448040	5448060	+	TTCCGGAAACTGAAAGCCTG	1.0	0.6698	0.3368	0.432	0.6417	0.4524	0.535	-0.2362	0.2267	skpt-1
chrIII	5448058	5448078	+	TGAGGCTTTTCTTTGGATAG	1.0	0.7137	0.3579	0.3306	0.5546	0.2965	-1.2461	-1.3512	0.146	skpt-1
chrIII	5448171	5448191	+	CACGCAATGCTCATTTTCAG	1.0	0.658	0.3609	0.4292	0.6004	0.1776	-1.324	-1.4352	0.2166	skpt-1
chrIII	5449146	5449166	+	CTTTTAGAAGTTTCCTCGAT	1.0	0.672	0.4071	0.0	0.2858	0.0241	-2.0895	-1.6105	0.1341	F48E8.8
chrIII	5450916	5450936	+	CACGATTTACGACGAAGATG	1.0	0.5754	0.2763	0.4159	0.6597	0.4773	0.211	-0.4313	0.2776	paa-1
chrIII	5451024	5451044	+	TGAGAACTTGGCCACAGTCG	1.0	0.742	0.5639	0.5248	0.6768	0.5393	0.8596	0.1113	0.3078	paa-1
chrIII	5451099	5451119	+	GCACAGCTCGGCCTCATTGG	0.8821	0.7939	0.5177	0.6275	0.6924	0.6852	0.9324	0.5357	0.4479	paa-1
chrIII	5451227	5451247	+	CTATCAAGTCGGAATTGAAG	1.0	0.658	0.2197	0.2495	0.6608	0.4942	0.5908	0.2744	0.5017	paa-1
chrIII	5451357	5451377	+	AAAGCTCGGAGAGTTCGCAA	0.9233	0.6167	0.5838	0.3502	0.6527	0.6699	0.9964	0.883	0.1933	paa-1
chrIII	5451384	5451404	+	TGAGAAGACTGCCGTCATCG	1.0	0.6853	0.2589	0.6172	0.7053	0.6007	0.3457	-0.1282	0.0661	paa-1
chrIII	5451486	5451506	+	TTTCGGAACTCTCCTCGATA	1.0	0.7523	0.3195	0.0319	0.405	0.2502	-0.6859	-0.139	0.0737	paa-1
chrIII	5451603	5451623	+	GATTCAGAATGTCCTCGGTG	1.0	0.7002	0.4473	0.5503	0.7007	0.6284	0.7869	0.1778	0.2651	paa-1
chrIII	5451651	5451671	+	CATGTACACGAACCTTCTCA	1.0	0.7145	0.2111	0.3564	0.6415	0.4479	0.1299	0.2162	0.1059	paa-1
chrIII	5451666	5451686	+	TCTCAAGGATCCAGAGGGTG	1.0	0.6317	0.6785	0.5525	0.6095	0.5477	-0.0202	-0.4101	0.2454	paa-1
chrIII	5451696	5451716	+	TGCTGCCACTCAGAGACTTC	1.0	0.6724	0.2401	0.312	0.4025	0.2294	-0.7397	0.0235	0.0418	paa-1
chrIII	5451720	5451740	+	ATTCGCTCTCAACTTGCCAG	1.0	0.7842	0.4554	0.004	0.5307	0.4762	0.7261	0.041	0.5707	paa-1
chrIII	5451768	5451788	+	CTCACTGCTCAACGTTGCCA	1.0	0.5317	0.2233	0.2292	0.6224	0.3658	-0.2526	-0.5025	0.1331	paa-1
chrIII	5451849	5451869	+	ACTTGCTCCACTGATTGGCA	1.0	0.7145	0.4088	0.2611	0.6186	0.5285	0.4829	0.1474	0.1662	paa-1
chrIII	5453830	5453850	+	TTGATGTTTGTGACGAGTAA	1.0	0.6676	0.5761	0.216	0.5226	0.0349	-1.387	-1.531	0.0596	F48E8.4
chrIII	5453833	5453853	+	ATGTTTGTGACGAGTAAAGG	1.0	0.657	0.5974	0.4111	0.6735	0.5216	0.4829	0.1739	0.1794	F48E8.4
chrIII	5453877	5453897	+	GCCAGATGTGGAAGATGTTA	1.0	0.5057	0.6389	0.396	0.4756	0.3277	-0.3508	0.1514	0.1503	F48E8.4
chrIII	5454357	5454377	+	CATATATATTGCAGCTGGTC	1.0	0.6011	0.4676	0.2113	0.4399	0.1513	-0.6642	-0.3385	0.0091	F48E8.4
chrIII	5454360	5454380	+	ATATATTGCAGCTGGTCAGG	1.0	0.657	0.4303	0.103	0.6055	0.4032	0.5967	0.4397	0.2006	F48E8.4
chrIII	5454453	5454473	+	TGATCGATTGCTTTTCGTCG	1.0	0.6674	0.3077	0.0822	0.5841	0.3714	-1.4351	-1.843	0.2404	F48E8.4
chrIII	5454489	5454509	+	TGGGACTTTCTGTGATTTGG	1.0	0.5754	0.5479	0.444	0.6478	0.3954	-0.2126	-0.4849	0.03	F48E8.4
chrIII	5454497	5454517	+	TCTGTGATTTGGAGGAATAC	1.0	0.653	0.4013	0.3389	0.5317	0.2528	-0.2196	0.1085	0.0606	F48E8.4
chrIII	5454995	5455015	+	CGCCCAACTGAGTACCAACG	0.6891	0.658	0.6152	0.6283	0.7185	0.7565	1.0131	0.2824	0.7067	F48E8.4
chrIII	5455175	5455195	+	ATTGTTAGAACGACAGCTTG	1.0	0.6884	0.4022	0.3377	0.6097	0.5249	0.068	-0.1397	0.2021	F48E8.4
chrIII	5455187	5455207	+	ACAGCTTGAGGAGAAACAAA	1.0	0.5209	0.431	0.3673	0.6334	0.6505	0.378	0.4537	0.6076	F48E8.4
chrIII	5455359	5455379	+	CATTTTAACCTTCTGGTTGC	1.0	0.672	0.1796	0.0	0.2513	0.1098	-1.5456	-1.542	0.0275	F48E8.4
chrIII	5455365	5455385	+	AACCTTCTGGTTGCAGGATT	1.0	0.5908	0.6043	0.3998	0.3262	0.1536	-1.0849	-0.4195	0.0356	F48E8.4
chrIII	5455573	5455593	+	TGAATTTTAACAGAACTCGA	1.0	0.534	0.229	0.0237	0.4564	0.2926	-0.9659	-1.0902	0.5094	F48E8.4
chrIII	5455792	5455812	+	GCCGAGAAATCAATTCCCAA	1.0	0.6534	0.4126	0.2337	0.5143	0.3393	0.1223	-0.1498	0.6487	F48E8.4
chrIII	5455883	5455903	+	TCAAAATGGATATCTCTCCG	1.0	0.6995	0.2762	0.4216	0.6484	0.6702	0.6794	-0.0865	0.4905	F48E8.4
chrIII	5455901	5455921	+	CGAGGTTCAGAAGAATTTGA	0.8609	0.5766	0.369	0.3172	0.4896	0.191	-1.0769	-0.7813	0.2617	F48E8.4
chrIII	5455944	5455964	+	GATAATGATGAACTTGTGGA	0.7368	0.672	0.3078	0.3676	0.6778	0.6385	0.5444	0.0324	0.2178	F48E8.4
chrIII	5456836	5456856	+	TCTCTACGAATTCTATCATG	1.0	0.6742	0.4044	0.4266	0.6343	0.5981	0.7857	0.53	0.3144	F48E8.4
chrIII	5456887	5456907	+	TCGAGCTCAAGATGTCATTG	1.0	0.657	0.3839	0.5247	0.6649	0.5	0.1528	-0.1487	0.0559	F48E8.4
chrIII	5457026	5457046	+	CCTGGTAATTCTGCTCGATG	1.0	0.77	0.4959	0.4573	0.6484	0.4986	0.3495	-0.1052	0.1804	F48E8.4
chrIII	5457035	5457055	+	TCTGCTCGATGAGGTTTGGG	1.0	0.6577	0.5074	0.5488	0.6461	0.6809	0.5001	-0.092	0.4022	F48E8.4
chrIII	5457104	5457124	+	TAGCTCATCACCGAATTACA	1.0	0.5908	0.483	0.2799	0.4809	0.5326	0.6174	0.8235	0.2878	F48E8.4
chrIII	5461484	5461504	+	TCACTGGATATTATCAATGG	1.0	0.723	0.6021	0.5075	0.6782	0.7151	0.999	0.5969	0.1598	F48E8.3
chrIII	5461507	5461527	+	TGGACGTGTGATTTTGGTAG	0.7399	0.6674	0.5062	0.4979	0.6391	0.3196	-0.4802	-0.7816	0.4548	F48E8.3
chrIII	5461513	5461533	+	TGTGATTTTGGTAGAGGGAG	0.9181	0.6033	0.5465	0.5094	0.6267	0.2997	-0.653	-1.0449	0.1145	F48E8.3
chrIII	5461540	5461560	+	TACTGGTGGAAATTCAGCGA	0.6857	0.6676	0.4105	0.4043	0.6649	0.6207	0.9816	0.6763	0.0862	F48E8.3
chrIII	5461985	5462005	+	CGGTGCTGGAACCGAAACTC	1.0	0.5341	0.5787	0.5726	0.6074	0.5337	-0.1774	-0.1694	0.0191	F48E8.3
chrIII	5462027	5462047	+	TTCGCCGGAACTTCTTGTCA	1.0	0.6167	0.2736	0.3269	0.4897	0.4	0.0777	-0.1143	0.0361	F48E8.3
chrIII	5462043	5462063	+	GTCAAGGACACTCTGAGTGC	1.0	0.6817	0.3175	0.4453	0.6465	0.5962	0.7327	0.5505	0.118	F48E8.3
chrIII	5462198	5462218	+	TCATTGGATTCCATCTCCAA	1.0	0.6676	0.6004	0.2526	0.5697	0.529	0.059	0.0882	0.1843	F48E8.3
chrIII	5462202	5462222	+	TGGATTCCATCTCCAAAGGA	0.6959	0.5766	0.4747	0.4602	0.6656	0.6896	0.5326	0.0676	0.2226	F48E8.3
chrIII	5462251	5462271	+	TTATGAAGAGATTGAGAACA	0.803	0.4915	0.3066	0.169	0.529	0.489	0.0604	-0.1722	0.1658	F48E8.3
chrIII	5462450	5462470	+	TGCTGATGAAACTTTGCTCA	0.842	0.6298	0.2607	0.0	0.3739	0.2405	-0.8037	-1.1652	0.0325	F48E8.3
chrIII	5462505	5462525	+	ACAAATGGAGCATTCGCTAA	1.0	0.644	0.4	0.1374	0.4252	0.2796	-0.9202	-0.5352	0.1187	F48E8.3
chrIII	5462610	5462630	+	GATCCAAAAGATCCATCAGC	1.0	0.5489	0.3009	0.0735	0.5326	0.4444	-0.1345	-0.0331	0.2088	F48E8.3
chrIII	5462633	5462653	+	AACAAAGTTCCTGGCGGCTG	1.0	0.657	0.4834	0.4296	0.6091	0.46	-0.3313	-0.9818	0.0372	F48E8.3
chrIII	5462649	5462669	+	GCTGAGGCTATTCGTGGAAA	1.0	0.6672	0.5272	0.1978	0.4227	0.3952	-0.0899	-0.2414	0.1926	F48E8.3
chrIII	5462672	5462692	+	AGCTCTGCTTATTAACTCAA	1.0	0.4784	0.2961	0.3447	0.562	0.204	-0.2127	0.0432	0.1013	F48E8.3
chrIII	5462763	5462783	+	CCAATTGAAGAGAGTTTCCA	1.0	0.5731	0.2734	0.3166	0.6049	0.3329	0.1916	0.2501	0.137	F48E8.3
chrIII	5462766	5462786	+	ATTGAAGAGAGTTTCCAAGG	1.0	0.7558	0.606	0.5961	0.7148	0.6857	0.7244	0.5184	0.3163	F48E8.3
chrIII	5464525	5464545	+	GGATGAAGTTTTTGATTCAG	0.7208	0.547	0.4974	0.3149	0.5815	0.1421	-1.3809	-1.5061	0.2936	F48E8.2
chrIII	5464536	5464556	+	TTGATTCAGAGGATGATGTG	0.8621	0.7137	0.6651	0.5052	0.651	0.6288	0.7055	0.5217	0.2356	F48E8.2
chrIII	5465507	5465527	+	TTATTCCAGCTCGGACGATG	1.0	0.6037	0.4283	0.2099	0.5695	0.5217	0.2585	-0.0777	0.3039	F48E8.2
chrIII	5465684	5465704	+	ACCGAAAGTTGTGGAAATTG	0.7651	0.5754	0.5671	0.4622	0.6308	0.4778	0.1211	-0.2161	0.0541	F48E8.2
chrIII	5465765	5465785	+	ATATGATGAAGAATGCCAGC	0.9375	0.6298	0.2955	0.0	0.552	0.5256	0.5149	0.4902	0.6958	F48E8.2
chrIII	5465894	5465914	+	AATGCCTGCGGCAGTGCTGA	1.0	0.6164	0.442	0.1021	0.5655	0.4847	-0.208	-0.4573	0.111	F48E8.2
chrIII	5465960	5465980	+	TGGAGAGATGTTCGATGTGG	0.7433	0.5754	0.8736	0.596	0.7031	0.5506	0.4639	-0.1533	0.1143	F48E8.2
chrIII	5465968	5465988	+	TGTTCGATGTGGAGGATCGG	1.0	0.667	0.5237	0.5632	0.7128	0.6312	0.9993	0.3492	0.5813	F48E8.2
chrIII	5465972	5465992	+	CGATGTGGAGGATCGGAGGA	1.0	0.6724	0.6166	0.5678	0.5726	0.5025	-0.2442	-0.517	0.0763	F48E8.2
chrIII	5465981	5466001	+	GGATCGGAGGAAGGTTCAGA	0.7265	0.5694	0.4187	0.4951	0.6676	0.5575	0.3823	0.4267	0.2851	F48E8.2
chrIII	5466010	5466030	+	GAATGAGAATTGCAGCTTCC	1.0	0.644	0.3197	0.1206	0.454	0.1678	-1.0336	-0.0684	0.0271	F48E8.2
chrIII	5466092	5466112	+	AAATGATGTGGAGAGTGTGG	0.7374	0.7278	0.5491	0.4581	0.6195	0.5452	0.8043	0.4642	0.1756	F48E8.2
chrIII	5466104	5466124	+	GAGTGTGGAGGGTTCAGTTA	1.0	0.6724	0.7944	0.5488	0.5324	0.5145	-0.0276	0.6808	0.1391	F48E8.2
chrIII	5466430	5466450	+	TTTGTTACAGAAAATATACG	1.0	0.7417	0.1027	0.0	0.4938	0.3542	-0.0127	-0.2792	0.8447	F48E8.2
chrIII	5474580	5474600	+	GTCCCACATGGTTTTCTCAC	1.0	0.5884	0.3449	0.4411	0.5078	0.3471	-1.0755	-0.8529	0.1903	lon-1
chrIII	5475237	5475257	+	TGAACTTCCCGCCACTGATG	1.0	0.6864	0.3407	0.3786	0.6437	0.5571	0.8614	0.43	0.1693	lon-1
chrIII	5475365	5475385	+	CTCACGAGCATAATCGGTAT	1.0	0.5977	0.4795	0.4523	0.6045	0.3002	-0.3103	0.0285	0.1405	lon-1
chrIII	5476171	5476191	+	TATCTCGATCTGGTTCAACG	1.0	0.7842	0.2832	0.4288	0.6938	0.7681	1.2437	0.5112	0.7788	lon-1
chrIII	5476296	5476316	+	CTGTTGCGGTCACTATGTTC	1.0	0.6143	0.5399	0.2547	0.4615	0.4554	-0.1649	0.0549	0.043	lon-1
chrIII	5476411	5476431	+	CTCCCGTTGCCGTGACGTTC	1.0	0.502	0.4636	0.1924	0.315	0.2307	-1.126	-0.9144	0.0113	lon-1
chrIII	5478334	5478354	+	CAAAAAACAAGCAGAATAGT	0.3722	0.4915	0.3132	0.0	0.3591	0.2574	-0.3286	-0.1035	0.0378	R02F2.10
chrIII	5478366	5478386	+	CGAAATGGACAACAAATGGT	1.0	0.5624	0.2948	0.401	0.6859	0.6387	0.8461	0.7095	0.4594	R02F2.10
chrIII	5478716	5478736	+	AATCAAACCGGAACCCAATC	1.0	0.7145	0.4177	0.1827	0.327	0.212	-0.7189	0.0567	0.0799	R02F2.10
chrIII	5478750	5478770	+	CCCAGAATCAACCTCAGAAT	1.0	0.644	0.4833	0.3639	0.5795	0.3436	0.133	0.3148	0.1811	R02F2.10
chrIII	5478750	5478770	+	CCCAGAATCAACCTCAGAAT	1.0	0.644	0.4833	0.3639	0.5795	0.3436	0.133	0.3148	0.1811	R02F2.6
chrIII	5478851	5478871	+	CAACGTCAACAACCGTCTCC	1.0	0.6724	0.2335	0.2451	0.4761	0.3597	-0.2603	-0.2319	0.0316	R02F2.10
chrIII	5478851	5478871	+	CAACGTCAACAACCGTCTCC	1.0	0.6724	0.2335	0.2451	0.4761	0.3597	-0.2603	-0.2319	0.0316	R02F2.6
chrIII	5479646	5479666	+	GCCTCGACAGAGCAAATGGT	1.0	0.5445	0.2897	0.512	0.6851	0.6988	0.6361	0.6313	0.4126	R02F2.5
chrIII	5479723	5479743	+	TACCCTCGACAGCAGCCTCA	1.0	0.6167	0.2282	0.3481	0.5815	0.4974	0.5681	0.6794	0.0634	R02F2.5
chrIII	5479734	5479754	+	GCAGCCTCAAGGGATCCCAC	1.0	0.6167	0.4303	0.5579	0.6872	0.5493	0.6929	0.8205	0.5444	R02F2.5
chrIII	5479805	5479825	+	AAGTCGTGGAGCCCAAAAAT	1.0	0.5728	0.5564	0.3969	0.5175	0.3935	-0.3167	0.3873	0.0931	R02F2.5
chrIII	5479905	5479925	+	CATCGACCAAACGGAGAAAG	1.0	0.6459	0.6861	0.4817	0.6594	0.5665	0.6145	-0.1561	0.5248	R02F2.5
chrIII	5479914	5479934	+	AACGGAGAAAGAGGTTGAAA	0.5432	0.6015	0.409	0.4012	0.5408	0.4943	0.1196	0.2034	0.0683	R02F2.5
chrIII	5479977	5479997	+	GGCACCTACACCAGCTCCTC	0.846	0.5317	0.4948	0.4759	0.4962	0.4242	0.1629	0.5036	0.0284	R02F2.5
chrIII	5479989	5480009	+	AGCTCCTCAGGCAGCTCCCC	1.0	0.5458	0.4645	0.4826	0.5094	0.3161	-0.0583	0.2562	0.0487	R02F2.5
chrIII	5482153	5482173	+	CGTCCTTCGGTAGAGTTTTC	0.7546	0.6447	0.288	0.1336	0.2049	0.0008	-2.0547	-1.376	0.0463	R02F2.7
chrIII	5482210	5482230	+	GTGAAATATTGATTGAAAGA	0.6685	0.6015	0.3461	0.1935	0.578	0.2406	-0.4189	-0.6132	0.0879	R02F2.7
chrIII	5482264	5482284	+	GTTTTTCTGTGACATTGTGA	1.0	0.6862	0.3586	0.0145	0.5762	0.3431	-1.1449	-1.2353	0.3484	R02F2.7
chrIII	5482331	5482351	+	AATTTGGCGAGTGTTGGAGC	1.0	0.7381	0.4532	0.0	0.559	0.4725	0.2559	0.1034	0.1184	R02F2.7
chrIII	5482347	5482367	+	GAGCAGGAATTGATGATTGA	0.9795	0.6676	0.4133	0.3907	0.603	0.4596	-0.1785	0.1909	0.1251	R02F2.7
chrIII	5482561	5482581	+	AAATGAGCTCCGAATCGTTG	1.0	0.742	0.3262	0.1938	0.5918	0.4969	0.3107	-0.0739	0.3112	R02F2.7
chrIII	5482907	5482927	+	TTCGTTTCTGGCAACTGTCC	1.0	0.6582	0.3574	0.2239	0.4813	0.1918	-0.5012	-0.4935	0.0354	R02F2.7
chrIII	5483043	5483063	+	CTCCATATACCTGATCAGCT	1.0	0.644	0.2292	0.3854	0.4748	0.467	-0.0167	0.1017	0.1724	R02F2.7
chrIII	5483046	5483066	+	CATATACCTGATCAGCTAGG	1.0	0.7558	0.5803	0.3187	0.6326	0.6509	0.7866	0.6449	0.6022	R02F2.7
chrIII	5483049	5483069	+	ATACCTGATCAGCTAGGAGG	1.0	0.5906	0.4997	0.4428	0.6683	0.6826	1.0523	0.7151	0.5322	R02F2.7
chrIII	5483055	5483075	+	GATCAGCTAGGAGGAGGCTT	0.6897	0.5998	0.5356	0.3269	0.5186	0.5829	0.3313	0.3882	0.5525	R02F2.7
chrIII	5483059	5483079	+	AGCTAGGAGGAGGCTTAGGA	1.0	0.7101	0.3327	0.4524	0.5936	0.5057	-0.153	-0.0045	0.0862	R02F2.7
chrIII	5483065	5483085	+	GAGGAGGCTTAGGAAGGGAT	1.0	0.6143	0.7645	0.6694	0.6845	0.5745	0.3473	0.4461	0.1497	R02F2.7
chrIII	5483077	5483097	+	GAAGGGATAGGCAAGAGCTA	1.0	0.6959	0.4091	0.5606	0.6784	0.561	0.8885	1.0284	0.3177	R02F2.7
chrIII	5483170	5483190	+	CACGTATTCTGAATTACCAC	1.0	0.6298	0.3849	0.2681	0.5704	0.344	0.0835	0.0894	0.2847	R02F2.7
chrIII	5483229	5483249	+	ACCATGGCCAAGAAGATTAG	0.7419	0.7514	0.3146	0.3465	0.6069	0.5863	0.2888	0.3136	0.2839	R02F2.7
chrIII	5483363	5483383	+	GATCAATTTCCAGCATGCCA	0.8708	0.6187	0.2346	0.1011	0.6668	0.4849	0.5173	0.2485	0.4063	R02F2.7
chrIII	5483563	5483583	+	TGGCTTGAATTTTGTTGAGA	1.0	0.5589	0.2978	0.0	0.2005	0.0863	-1.4147	-1.5587	0.0076	R02F2.7
chrIII	5484340	5484360	+	GTAAACTCGAAATTTGTCAC	1.0	0.6298	0.3667	0.2116	0.5284	0.4178	0.1396	-0.0441	0.6609	R02F2.4
chrIII	5484466	5484486	+	CCTAGCTTGCGTCAGCGGCG	1.0	0.7842	0.3445	0.3533	0.5869	0.4782	0.3931	-0.6056	0.53	R02F2.4
chrIII	5484490	5484510	+	TCGATATATGGACTGCCCGG	1.0	0.6995	0.733	0.6034	0.6823	0.6655	1.2662	0.4768	0.6217	R02F2.4
chrIII	5484531	5484551	+	ATCTGGAGTTTTGTGATTGG	1.0	0.7372	0.5658	0.5933	0.6749	0.5146	-0.781	-0.7611	0.1381	R02F2.4
chrIII	5484556	5484576	+	CAATGTGTTTGAATGTGGAG	0.8361	0.6995	0.4257	0.3334	0.6017	0.4186	0.0292	-0.5486	0.1914	R02F2.4
chrIII	5484560	5484580	+	GTGTTTGAATGTGGAGAGGA	1.0	0.4915	0.5799	0.5565	0.6895	0.536	0.2264	-0.3795	0.0686	R02F2.4
chrIII	5484605	5484625	+	GATGGTTCCGGTGAAAGCTC	1.0	0.6471	0.6233	0.4923	0.6858	0.6738	0.7169	0.6145	0.2195	R02F2.4
chrIII	5485021	5485041	+	AATAAAAAGTGTTCATGGAA	0.6938	0.5904	0.2546	0.16	0.5654	0.2103	-0.8772	-0.9292	0.0607	R02F2.4
chrIII	5485051	5485071	+	GATGAATGTTCTCAAGTATC	0.7777	0.6046	0.4505	0.1421	0.3898	0.3265	-0.7689	-0.021	0.0981	R02F2.4
chrIII	5485123	5485143	+	GTTTTCTTCTCGTGTTCTGA	0.9264	0.6295	0.127	0.0	0.3987	0.1755	-1.2272	-1.2904	0.0999	R02F2.4
chrIII	5489287	5489307	+	GAGCTTCACAACAAAATCTC	1.0	0.5624	0.4011	0.2894	0.4965	0.268	-0.3361	-0.0946	0.0669	osg-1
chrIII	5489762	5489782	+	CAAACATCTTCGGATCGTGG	1.0	0.658	0.5271	0.213	0.622	0.5628	0.6459	0.1676	0.5105	osg-1
chrIII	5489858	5489878	+	CTGGCCACTGACACCATCGA	0.8722	0.6167	0.6273	0.5485	0.6625	0.6581	0.7798	0.6421	0.2728	osg-1
chrIII	5489900	5489920	+	ACTCGACTGGGTCATCCACG	0.8364	0.7984	0.5113	0.5812	0.6827	0.6647	1.0015	0.2848	0.9031	osg-1
chrIII	5489964	5489984	+	TGCCTACTTCCGAGATACGG	1.0	0.5895	0.5251	0.5233	0.736	0.7033	0.853	0.0715	0.3612	osg-1
chrIII	5490045	5490065	+	CCGAGCCGGTACCAAATGTT	1.0	0.6049	0.6239	0.4845	0.5048	0.5254	-0.2617	0.1899	0.0513	osg-1
chrIII	5490051	5490071	+	CGGTACCAAATGTTAGGAAT	1.0	0.5482	0.501	0.4296	0.5968	0.431	-0.1453	0.0738	0.1745	osg-1
chrIII	5490055	5490075	+	ACCAAATGTTAGGAATAGGT	1.0	0.5482	0.2422	0.296	0.5895	0.5551	0.0211	0.2326	0.1096	osg-1
chrIII	5490305	5490325	+	AGACCGTCTGAAACCCTTGC	1.0	0.6261	0.4836	0.3595	0.5674	0.4349	-0.4172	0.0641	0.1893	osg-1
chrIII	5490410	5490430	+	CCATATGTTTATTCTGATGG	1.0	0.6853	0.2324	0.1795	0.5596	0.2742	-0.5633	-1.0116	0.0438	osg-1
chrIII	5490565	5490585	+	CACTGAGAAGTCATTTGTAG	1.0	0.7137	0.1878	0.3209	0.6115	0.1201	-0.5755	-0.7322	0.0759	osg-1
chrIII	5490953	5490973	+	GGATAATTTCAAGTTTGCCA	1.0	0.6156	0.1687	0.0	0.4721	0.322	0.2366	0.0168	0.2918	osg-1
chrIII	5491178	5491198	+	ACACACTCCCGTTGAACACG	1.0	0.6037	0.1826	0.2464	0.5633	0.6055	0.6619	-0.174	0.3483	osg-1
chrIII	5491198	5491218	+	AGGATCGAGAGCGACTGCTC	1.0	0.6724	0.384	0.5449	0.7002	0.5493	0.3731	0.8122	0.0186	osg-1
chrIII	5491207	5491227	+	AGCGACTGCTCAGGGCTCAG	1.0	0.6853	0.5542	0.6159	0.6799	0.7374	0.591	0.1541	0.1486	osg-1
chrIII	5491247	5491267	+	TGTGGCAATCAATCAGCATA	0.6981	0.6187	0.5434	0.1556	0.5325	0.2751	-0.2691	0.0462	0.1444	osg-1
chrIII	5491279	5491299	+	AGCAAATGGAACAGAGACTA	0.9425	0.4915	0.3908	0.4591	0.6451	0.3623	0.108	0.0921	0.0043	osg-1
chrIII	5491289	5491309	+	ACAGAGACTAAGGGAAATTG	1.0	0.6131	0.376	0.4797	0.6837	0.6926	0.9795	0.6076	0.1222	osg-1
chrIII	5492567	5492587	+	GCATGACATCATTACACTGA	1.0	0.6298	0.1364	0.1923	0.5721	0.5213	0.1263	0.075	0.1072	osg-1
chrIII	5492642	5492662	+	GAGTGTCAAGAAGAAGCCCA	1.0	0.5624	0.615	0.6049	0.7514	0.677	1.0617	0.7079	0.4376	osg-1
chrIII	5492730	5492750	+	CCAATCCATGGGCTTCTTGG	0.934	0.742	0.4553	0.5766	0.6782	0.5583	-0.0116	-0.095	0.255	osg-1
chrIII	5492897	5492917	+	GCAGTCTGTTGAAGTGCGAA	1.0	0.5873	0.4945	0.3165	0.5833	0.3422	0.0743	-0.2613	0.622	osg-1
chrIII	5492901	5492921	+	TCTGTTGAAGTGCGAAAGGA	0.7743	0.562	0.4913	0.457	0.6455	0.6193	0.3413	-0.1609	0.2231	osg-1
chrIII	5493809	5493829	+	GATCCATTTGATTTGTAACG	1.0	0.6718	0.2051	0.1944	0.5819	0.3926	0.0295	-0.3701	0.6191	R02F2.8
chrIII	5494313	5494333	+	ACTAGAGCCCGCAGAAAACA	1.0	0.5904	0.4198	0.1105	0.5454	0.6248	0.5748	0.1868	0.3049	R02F2.8
chrIII	5494381	5494401	+	ACACTGCTAGACCAACAATC	0.849	0.6143	0.4615	0.1762	0.4487	0.4781	0.219	0.9616	0.6065	R02F2.8
chrIII	5494387	5494407	+	CTAGACCAACAATCAGGATG	1.0	0.6462	0.4769	0.5179	0.6833	0.604	1.0819	0.5147	0.4306	R02F2.8
chrIII	5494456	5494476	+	AAAGATTCTTGGCAGCAAGA	1.0	0.6582	0.3312	0.0339	0.48	0.4216	-0.0761	0.1787	0.1823	R02F2.8
chrIII	5494557	5494577	+	CGGTACGCCATTTCTCCATA	1.0	0.6582	0.3036	0.3454	0.3681	0.1537	-1.0652	-0.4931	0.115	R02F2.8
chrIII	5494917	5494937	+	GCCCATTGAAGTGAGTGCAT	1.0	0.644	0.4221	0.5329	0.6506	0.4763	0.2936	0.4068	0.3045	R02F2.8
chrIII	5496616	5496636	+	TGTGTTTGAAGCGATGTTTA	0.6233	0.7003	0.3768	0.2148	0.3565	0.1796	-1.0778	-0.587	0.0525	osg-1
chrIII	5496625	5496645	+	AGCGATGTTTAAGGATGCGA	1.0	0.4915	0.4251	0.3448	0.6452	0.578	0.5514	0.3355	0.1277	osg-1
chrIII	5496696	5496716	+	CAATTATTGCTCATCAGACA	1.0	0.6298	0.1497	0.0	0.3771	0.1423	-0.4151	-0.4955	0.0386	osg-1
chrIII	5499389	5499409	+	TACACGTTGAGCAGTGGACC	1.0	0.5552	0.3713	0.482	0.6324	0.5699	0.667	0.4102	0.0396	R02F2.9
chrIII	5499487	5499507	+	GTCACTGAGAGATTTGGTCG	0.7859	0.6438	0.327	0.5458	0.6563	0.5643	0.6603	-0.2865	0.33	R02F2.9
chrIII	5499523	5499543	+	TAGAATTAATACCGCCGGAG	1.0	0.6286	0.5635	0.4464	0.6277	0.4804	0.1638	-0.2919	0.1798	R02F2.9
chrIII	5504794	5504814	+	GCTAAGTCTTGCCTCGGGGG	1.0	0.7936	0.5977	0.555	0.6258	0.4414	0.1592	-0.1699	0.2319	R02F2.1
chrIII	5507523	5507543	+	ATGTCTCTCCGACAATTGAC	0.9662	0.5209	0.4565	0.1311	0.5049	0.4732	0.2625	0.4033	0.4303	D1044.7
chrIII	5508043	5508063	+	AGATATCTGACCGGTGAAAC	1.0	0.6015	0.3635	0.3183	0.5256	0.2483	-0.4156	-0.2753	0.0591	D1044.7
chrIII	5508064	5508084	+	GGGAGTTCCAGTTGTGCTAC	0.7879	0.5873	0.4059	0.248	0.4601	0.2977	-0.5312	-0.3957	0.0452	D1044.7
chrIII	5508136	5508156	+	AAATTACTGGAATTAGTATT	1.0	0.5482	0.4185	0.032	0.2986	0.1851	-0.7304	0.3499	0.0463	D1044.7
chrIII	5508595	5508615	+	AAGTTATTATTGGAAGTGAG	1.0	0.6037	0.4647	0.4253	0.6309	0.4691	0.4977	0.3444	0.5103	D1044.7
chrIII	5508607	5508627	+	GAAGTGAGAGGTATCAGACC	1.0	0.6817	0.5194	0.5286	0.7186	0.6493	0.9066	0.8066	0.0794	D1044.7
chrIII	5508610	5508630	+	GTGAGAGGTATCAGACCAGG	1.0	0.5754	0.738	0.7317	0.7265	0.5918	0.7652	0.3093	0.3171	D1044.7
chrIII	5510786	5510806	+	ATGTTTCTCCGACGATGGAC	0.8421	0.5199	0.568	0.1098	0.5538	0.4365	-0.3297	-0.3335	0.1923	pqn-25
chrIII	5510835	5510855	+	TTGCGTTTGTTGGCAGATTG	1.0	0.6604	0.6068	0.4477	0.4951	0.214	-1.0921	-1.3041	0.0906	pqn-25
chrIII	5510838	5510858	+	CGTTTGTTGGCAGATTGAGG	1.0	0.7936	0.3825	0.3121	0.6523	0.4696	0.4536	0.258	0.2869	pqn-25
chrIII	5511180	5511200	+	AACTCACTAATTATTATTAC	1.0	0.5458	0.3459	0.076	0.2809	0.0509	-1.4703	-0.4965	0.0729	pqn-25
chrIII	5511228	5511248	+	GTTGTCAATACACTGAGAAG	1.0	0.7558	0.3387	0.5425	0.6749	0.6693	0.6227	0.2389	0.4935	pqn-25
chrIII	5511279	5511299	+	AGTTATACACTGAGAGTTAT	1.0	0.5337	0.2349	0.2077	0.4153	0.1371	-1.1427	-0.0822	0.066	pqn-25
chrIII	5511501	5511521	+	ATTGTTTCCATTTGAACTGC	1.0	0.5337	0.2076	0.0	0.217	0.2646	-0.8974	-1.0133	0.0572	pqn-25
chrIII	5511574	5511594	+	AGAATTGGTGTTGGGACAGC	0.9884	0.5873	0.5875	0.4358	0.5635	0.4096	0.185	0.3117	0.1977	pqn-25
chrIII	5511625	5511645	+	ACACTGTGTGTTTGTAGAGC	1.0	0.6109	0.3314	0.0549	0.4382	0.3488	-0.4219	-0.3412	0.0583	pqn-25
chrIII	5511874	5511894	+	ACAACATATGTAGTTATTGT	1.0	0.56	0.1916	0.1466	0.4546	0.3945	-0.0053	0.7219	0.1639	pqn-25
chrIII	5512038	5512058	+	TGAAGTTGGAGTTGGAAAAG	0.6197	0.657	0.4482	0.657	0.6844	0.3648	0.3111	0.0378	0.0141	pqn-25
chrIII	5512052	5512072	+	GAAAAGAGGGGAGTTAGACC	1.0	0.6959	0.3624	0.2161	0.6243	0.547	0.7258	0.6463	0.0365	pqn-25
chrIII	5512501	5512521	+	AAGCAAATCATGATGGGGGG	1.0	0.6995	0.7416	0.4985	0.5855	0.334	-0.9401	-1.1614	0.2784	pqn-25
chrIII	5514718	5514738	+	TTTCTTTGTGCAAATAGCGA	1.0	0.6862	0.1648	0.0	0.3369	0.0413	-0.9851	-1.2415	0.1915	nekl-4
chrIII	5515881	5515901	+	TTGCTCGGCAAGTTGGGCTA	1.0	0.6724	0.6319	0.3816	0.5263	0.3696	-0.1567	-0.0266	0.1131	nekl-4
chrIII	5515925	5515945	+	GACGGGAATTTTTGATGGAA	0.7511	0.5151	0.5521	0.1964	0.4829	0.0812	-1.3429	-1.5398	0.0088	nekl-4
chrIII	5515934	5515954	+	TTTTGATGGAAAGGAGTCCG	1.0	0.6175	0.443	0.0284	0.4479	0.3714	-0.3893	-0.8685	0.234	nekl-4
chrIII	5515989	5516009	+	TTCTCGGGCCTGTTCTTCGC	1.0	0.6403	0.4891	0.1665	0.3952	0.1916	-0.5636	-0.5371	0.1088	nekl-4
chrIII	5516006	5516026	+	CGCAGGATAGAATTCGAAGA	1.0	0.6534	0.4413	0.3594	0.6147	0.3851	0.0537	-0.2156	0.4071	nekl-4
chrIII	5516364	5516384	+	CCCCATCTGGTATGAGCTGA	1.0	0.5057	0.491	0.4874	0.6038	0.4365	-0.2519	-0.4964	0.0234	nekl-4
chrIII	5516771	5516791	+	AAGATTTTGTCTGATATGTC	0.9831	0.6298	0.4375	0.2774	0.4413	0.2533	-1.0815	-0.7959	0.0438	nekl-4
chrIII	5521871	5521891	+	TGGCTTCGGACAGTGGTTGC	1.0	0.6724	0.546	0.464	0.5072	0.4688	-0.4726	-0.4717	0.0061	D1044.4
chrIII	5524244	5524264	+	GGGACATGTATATTCAAAAC	1.0	0.5458	0.4243	0.3773	0.5494	0.2794	-0.3884	0.1957	0.1484	D1044.5
chrIII	5524340	5524360	+	ACCGGGTCCGCCATGGATAG	1.0	0.7939	0.6383	0.5877	0.6036	0.5544	0.275	0.128	0.064	D1044.5
chrIII	5524350	5524370	+	CCATGGATAGAGGTGGCAAT	1.0	0.6817	0.5162	0.4288	0.5533	0.5464	-0.019	0.4107	0.7045	D1044.5
chrIII	5527899	5527919	+	CAATCCATAAAATCAAGAAG	1.0	0.5481	0.3263	0.2196	0.6236	0.4235	0.3908	-0.1361	0.4079	dex-1
chrIII	5527919	5527939	+	AGGACGGCAGATTCAACCAA	1.0	0.5445	0.6521	0.6025	0.7477	0.6006	0.4255	0.268	0.4126	dex-1
chrIII	5528492	5528512	+	CGGAGATGAAGAGCTCCCAC	0.7407	0.6582	0.6371	0.6536	0.6556	0.6078	0.5788	0.5461	0.3655	dex-1
chrIII	5528643	5528663	+	AAACGGGGCCGTGGGCTTTG	1.0	0.7514	0.5751	0.4624	0.3174	0.2754	-0.6965	-0.4713	0.0351	dex-1
chrIII	5528654	5528674	+	TGGGCTTTGAGGCGAGTTCC	1.0	0.4642	0.4971	0.4476	0.4437	0.2521	-0.8461	-0.3107	0.0194	dex-1
chrIII	5528690	5528710	+	GAATTCTACCGAGCTCTACG	1.0	0.742	0.2702	0.3621	0.6903	0.7629	0.9912	0.4253	0.6919	dex-1
chrIII	5528714	5528734	+	TTTTAGCGCCATTCTGGAAT	1.0	0.7381	0.2821	0.0	0.2172	0.0422	-1.4114	-1.3171	0.1129	dex-1
chrIII	5528754	5528774	+	TGGAAAAGTCTATTACCGAG	0.7939	0.6037	0.5372	0.4438	0.6856	0.5173	0.9084	0.3207	0.8499	dex-1
chrIII	5528937	5528957	+	CACTGCGGCGCTTCCAGAAG	1.0	0.7704	0.5144	0.6224	0.6542	0.3599	0.1798	-0.1922	0.0394	dex-1
chrIII	5529542	5529562	+	AGTAATATCGGATGGACACA	1.0	0.6153	0.2598	0.3622	0.644	0.5237	0.6388	0.6553	0.1579	dex-1
chrIII	5529550	5529570	+	CGGATGGACACAAGGCGCCG	1.0	0.6805	0.5574	0.5973	0.7056	0.5625	0.6236	-0.3717	0.4696	dex-1
chrIII	5530084	5530104	+	CACTTCAAGCTCCCAACCTC	1.0	0.5908	0.4328	0.4559	0.5532	0.4743	0.0457	0.1652	0.0337	dex-1
chrIII	5530194	5530214	+	CAGCTGCAAATCTGGAATCA	1.0	0.6109	0.5607	0.3453	0.5266	0.4039	-0.2681	-0.1886	0.0044	dex-1
chrIII	5530212	5530232	+	CAAGGGTGACACATGTGATC	1.0	0.6959	0.319	0.3534	0.4464	0.3468	0.0613	0.3902	0.0157	dex-1
chrIII	5530218	5530238	+	TGACACATGTGATCAGGGTA	0.8701	0.5766	0.4816	0.5	0.6212	0.4122	0.093	-0.0979	0.1035	dex-1
chrIII	5530343	5530363	+	TTACTGCTGTCATTGCTCCG	1.0	0.7514	0.3612	0.394	0.615	0.6747	0.3888	-0.1733	0.8551	dex-1
chrIII	5530424	5530444	+	TGTCGCATGTCAAACGAGAC	1.0	0.7003	0.3128	0.3612	0.5916	0.1642	-0.308	-0.4171	0.2685	dex-1
chrIII	5530532	5530552	+	TCAATGTCTCAATGGATACA	0.9167	0.5967	0.2438	0.033	0.4291	0.5981	0.046	0.2358	0.0448	dex-1
chrIII	5530557	5530577	+	GATGGTTATAATAATTGTGA	0.6554	0.6578	0.324	0.1003	0.5718	0.5126	0.2519	0.3565	0.1142	dex-1
chrIII	5530562	5530582	+	TTATAATAATTGTGAAGGTG	1.0	0.5328	0.5791	0.2221	0.5872	0.4593	0.0893	-0.4684	0.0553	dex-1
chrIII	5530824	5530844	+	TATTTCTGTATGTGTAAAGA	1.0	0.6153	0.2033	0.0	0.4321	0.3054	-0.7203	-0.5478	0.0698	dex-1
chrIII	5530989	5531009	+	AAATTGACAGTTACCTCAAC	1.0	0.6676	0.369	0.044	0.3794	0.2982	-0.9124	-0.1951	0.0242	dex-1
chrIII	5531140	5531160	+	ATGACGTGGAAGTACTCCGA	0.9898	0.6119	0.7525	0.6156	0.7145	0.6564	1.0404	0.9826	0.0591	dex-1
chrIII	5531149	5531169	+	AAGTACTCCGAAGGGTGACA	1.0	0.6015	0.361	0.3616	0.6178	0.5855	0.464	0.3789	0.2203	dex-1
chrIII	5531814	5531834	+	ATGGCTCTACCGTATCGATA	1.0	0.6025	0.4578	0.387	0.5713	0.5074	0.3272	1.0019	0.1265	dex-1
chrIII	5531867	5531887	+	AAGTGCCACCTTACTGCGAT	1.0	0.6724	0.6288	0.3902	0.5273	0.3091	-0.3588	-0.3976	0.2923	dex-1
chrIII	5531923	5531943	+	CTTCTGGAAGAGAAAAAGGA	0.72	0.6423	0.2738	0.3985	0.6662	0.5475	0.084	-0.3939	0.4289	dex-1
chrIII	5531944	5531964	+	GGTCTTACTCTTCCATCTCC	1.0	0.6187	0.1952	0.2888	0.515	0.4176	0.0676	0.0545	0.0569	dex-1
chrIII	5531998	5532018	+	ATCGTTCCAACTCTCGTAAG	1.0	0.7278	0.5122	0.4478	0.6191	0.6528	0.4564	0.0567	0.1914	dex-1
chrIII	5532004	5532024	+	CCAACTCTCGTAAGAGGTGG	0.8727	0.5055	0.6472	0.492	0.5892	0.5015	-0.1411	-0.8012	0.409	dex-1
chrIII	5538071	5538091	+	ACCGCCTGCTTAACCTTCGG	1.0	0.6722	0.5745	0.6165	0.6795	0.6165	0.5751	-0.0258	0.2497	D1044.6
chrIII	5538082	5538102	+	AACCTTCGGAGGCAACTTCA	1.0	0.6049	0.3505	0.2639	0.349	0.1559	-0.6161	0.2128	0.0113	D1044.6
chrIII	5539412	5539432	+	AGCCTTGGGAATAGTCGATG	1.0	0.657	0.4509	0.5818	0.6801	0.5257	0.6821	0.2728	0.0516	D1044.6
chrIII	5540101	5540121	+	GACCACACAATCGGTTTTCG	0.9455	0.6711	0.1641	0.369	0.5259	0.3843	-1.1429	-1.1916	0.2	D1044.6
chrIII	5540177	5540197	+	CCTCGTCTTCTGATGATGAG	1.0	0.77	0.4088	0.3689	0.5933	0.527	-0.3303	-0.6538	0.3826	D1044.6
chrIII	5540521	5540541	+	AACACGTCATCGATCACCAC	1.0	0.6119	0.4462	0.3741	0.6659	0.5297	0.6478	0.5861	0.1818	D1044.6
chrIII	5544508	5544528	+	CTCGGAAGCACACGCGGACA	1.0	0.6157	0.5221	0.4742	0.6128	0.299	0.1713	-0.2004	0.0223	D1044.1
chrIII	5544532	5544552	+	GGTCTCCCCGATTTTTGTGA	0.6824	0.7145	0.2541	0.1548	0.4749	0.2834	-0.5448	-0.5942	0.5152	D1044.1
chrIII	5544921	5544941	+	TTGGGAAACGAGAAAATGGC	0.8443	0.5766	0.2796	0.385	0.6364	0.3654	-0.3366	-0.7147	0.2398	D1044.1
chrIII	5544935	5544955	+	AATGGCAGGTCTGGCGTGTG	1.0	0.7417	0.7573	0.6424	0.6131	0.4532	0.1115	-0.3805	0.0087	D1044.1
chrIII	5545010	5545030	+	TCAAGTTCTTCAACTTTTGG	0.5796	0.7137	0.385	0.1426	0.4966	0.2368	-1.8163	-1.9374	0.1893	D1044.1
chrIII	5545105	5545125	+	TTTATGATGCGGCCTATATC	0.7706	0.7523	0.3849	0.0	0.2391	0.1809	-0.4471	0.7298	0.134	D1044.1
chrIII	5548237	5548257	+	TGATTGATACGGTTAATGAA	1.0	0.586	0.288	0.1732	0.5685	0.7091	0.6639	0.8852	0.5331	F09F7.5
chrIII	5548359	5548379	+	CAGAGAAAAGAAAAAGATGT	0.8971	0.534	0.3815	0.2242	0.5772	0.4123	-0.3702	-0.4016	0.1399	F09F7.5
chrIII	5548454	5548474	+	AGCTTCAAAAAGTGAAGAAG	0.8643	0.547	0.3847	0.3138	0.6444	0.5832	0.2939	-0.1885	0.1003	F09F7.5
chrIII	5548470	5548490	+	GAAGAGGTTGAAGTTGTCAG	0.9202	0.7514	0.6955	0.5952	0.6953	0.6431	0.7198	0.175	0.3805	F09F7.5
chrIII	5548544	5548564	+	TCCGAGCAAGAAAAATTATA	1.0	0.586	0.1662	0.1306	0.3084	0.1134	-0.9686	-0.1443	0.1883	F09F7.5
chrIII	5548768	5548788	+	CTTCAACGCCCAAGACGACG	0.8537	0.6459	0.4396	0.2371	0.5982	0.516	0.4055	-0.5926	0.3963	F09F7.5
chrIII	5548771	5548791	+	CAACGCCCAAGACGACGAGG	1.0	0.6179	0.5154	0.5225	0.6951	0.5755	0.8982	0.0292	0.1955	F09F7.5
chrIII	5549088	5549108	+	TTTGGCAATCCCGAAGAATC	0.9195	0.6471	0.4741	0.0383	0.3533	0.3343	-0.6746	-0.2004	0.0477	F09F7.5
chrIII	5549091	5549111	+	GGCAATCCCGAAGAATCAGG	1.0	0.6462	0.4303	0.4707	0.692	0.5879	0.8311	0.0908	0.7644	F09F7.5
chrIII	5549170	5549190	+	ATTCGGAGCACATCCGTTCA	1.0	0.7523	0.3579	0.2862	0.3926	0.3228	-0.3411	0.1993	0.0507	F09F7.5
chrIII	5549228	5549248	+	ATGACCTGGATGATCTCGAT	1.0	0.5884	0.5679	0.4546	0.6157	0.4128	-0.4278	-0.031	0.0523	F09F7.5
chrIII	5549371	5549391	+	ATTAGACTTCGGAAGAAAAA	0.8212	0.7003	0.2294	0.0	0.4106	0.2845	-0.4678	-0.0831	0.1939	F09F7.5
chrIII	5549434	5549454	+	TCTCCAACATTCCAAGCTCC	1.0	0.5489	0.2789	0.2126	0.5245	0.5026	0.0451	0.0242	0.1057	F09F7.5
chrIII	5554567	5554587	+	TGTAGATACGGATTGGCACG	1.0	0.7558	0.4738	0.4706	0.6494	0.6741	0.7371	0.0031	0.315	F09F7.7
chrIII	5555642	5555662	+	CGACACACACGGATCGAAGA	1.0	0.6724	0.4383	0.2734	0.6638	0.5239	0.4058	0.1467	0.1965	hach-1
chrIII	5555659	5555679	+	AGAAGGTGGTTACATTGAAT	1.0	0.6817	0.3606	0.4115	0.5485	0.3425	-0.2921	0.4356	0.0546	hach-1
chrIII	5555763	5555783	+	GTGGATCTTGTCATTTTGAA	0.7493	0.644	0.4839	0.282	0.4148	0.1744	-1.6061	-1.6678	0.0609	hach-1
chrIII	5555777	5555797	+	TTTGAAAGGATCCGGTGATA	1.0	0.6436	0.5029	0.0085	0.3418	0.156	-0.4693	0.0137	0.0071	hach-1
chrIII	5555793	5555813	+	GATAAGGCGTTCTGTGCTGG	1.0	0.7369	0.5324	0.3991	0.6574	0.5392	0.6409	-0.2598	0.1212	hach-1
chrIII	5555861	5555881	+	AAAAGAGTGCACAATGCACA	1.0	0.6582	0.2858	0.0	0.466	0.4347	0.4117	0.148	0.1553	hach-1
chrIII	5555876	5555896	+	GCACAAGGATTTCTTCCGCG	1.0	0.7137	0.5403	0.3977	0.6233	0.5557	0.5987	-0.1202	0.9467	hach-1
chrIII	5555952	5555972	+	ATTGATGGAATTGTGATGGG	0.9413	0.7558	0.7503	0.5379	0.6734	0.6614	0.7455	0.3701	0.4414	hach-1
chrIII	5556125	5556145	+	GTGGATCCTATTTCCTTTCA	1.0	0.644	0.3379	0.3837	0.4292	0.1345	-1.2595	-0.6497	0.0208	hach-1
chrIII	5556132	5556152	+	CTATTTCCTTTCAAGGCTCA	1.0	0.6298	0.1427	0.0	0.3592	0.1008	-1.2043	-1.3394	0.0311	hach-1
chrIII	5556178	5556198	+	CTCACTGGATATCGTCTTCT	1.0	0.5175	0.322	0.2853	0.323	0.1276	-1.3879	-0.6845	0.0263	hach-1
chrIII	5556249	5556269	+	GGAACTTGCGAAATTGGAAA	0.4221	0.5742	0.2864	0.0011	0.4804	0.1277	-0.6041	-0.8128	0.4872	hach-1
chrIII	5556267	5556287	+	AAAGGAACTTGTGAATATTA	0.6193	0.5766	0.5213	0.1098	0.3037	0.1575	-0.8644	0.0182	0.0283	hach-1
chrIII	5557612	5557632	+	AATCGGAAAACCCAGCAGTG	1.0	0.8077	0.4391	0.5522	0.6959	0.6104	0.8869	0.3739	0.298	rpc-2
chrIII	5557615	5557635	+	CGGAAAACCCAGCAGTGAGG	0.8955	0.7278	0.4646	0.3656	0.6747	0.4441	0.3311	-0.0146	0.118	rpc-2
chrIII	5557738	5557758	+	TAATCAAAGAGTATTCAAGA	1.0	0.56	0.2679	0.2231	0.6402	0.5397	0.0542	0.2463	0.0954	rpc-2
chrIII	5557847	5557867	+	CAAGAATGCCCATATGATCC	1.0	0.6582	0.3134	0.1073	0.5102	0.5173	0.4586	0.3122	0.0103	rpc-2
chrIII	5557850	5557870	+	GAATGCCCATATGATCCAGG	1.0	0.7278	0.4831	0.5621	0.7357	0.6157	1.1303	0.4816	0.6914	rpc-2
chrIII	5557879	5557899	+	TGTGGTCAAAGGAAGTGAAA	0.7318	0.7003	0.4225	0.372	0.5753	0.3176	0.075	0.3808	0.1747	rpc-2
chrIII	5557980	5558000	+	TACTTTCGTCGACGTCCGAG	1.0	0.6711	0.3432	0.2581	0.6072	0.3893	0.0101	-0.6782	0.6345	rpc-2
chrIII	5558011	5558031	+	GACATATGTGACTATGAAGA	0.892	0.6298	0.405	0.3819	0.6477	0.4877	0.2338	-0.0194	0.1297	rpc-2
chrIII	5558074	5558094	+	ACCAGTTTCCATCATTTTCA	0.8947	0.644	0.184	0.0414	0.2927	0.0527	-1.9934	-1.5895	0.0717	rpc-2
chrIII	5558538	5558558	+	TGTGAGTACAATCGGTCACG	1.0	0.7227	0.3717	0.4576	0.6425	0.6075	0.9547	0.1147	0.4639	rpc-2
chrIII	5558610	5558630	+	CGGAGTTTATACCCAACAGC	0.999	0.5624	0.4515	0.3663	0.5854	0.4044	0.054	0.0874	0.3603	rpc-2
chrIII	5558640	5558660	+	ATATGTTACCTCAAAAGTCA	0.5505	0.5624	0.2723	0.0	0.5286	0.3432	-0.3119	-0.3165	0.1506	rpc-2
chrIII	5558674	5558694	+	ACACCATTCGGATCACTTCC	1.0	0.5209	0.1743	0.2622	0.3774	0.2472	-0.9656	-0.1782	0.1918	rpc-2
chrIII	5558784	5558804	+	AGATGGAAATTTCAAAATGA	1.0	0.5718	0.289	0.0	0.4827	0.4546	-0.2937	-0.4596	0.1057	rpc-2
chrIII	5558916	5558936	+	ATTGCTTTCGTTGCTGTTTG	1.0	0.7144	0.4632	0.1398	0.381	0.2046	-1.1428	-1.3431	0.1646	rpc-2
chrIII	5559058	5559078	+	ATAGTGAATGCTATGTCGAC	1.0	0.6676	0.4564	0.2099	0.5634	0.4511	0.1483	0.4842	0.3023	rpc-2
chrIII	5559253	5559273	+	TGTCCGAGTGATACTCCTGA	0.866	0.6683	0.3491	0.5547	0.71	0.5407	0.5446	0.4136	0.7281	rpc-2
chrIII	5559357	5559377	+	GTTACTCAATTCGGGAGTCG	1.0	0.6293	0.3843	0.4557	0.6388	0.535	0.2338	-0.3094	0.3111	rpc-2
chrIII	5559725	5559745	+	AAGCCGTCAGAGATTTGAGA	1.0	0.6261	0.5109	0.3387	0.6603	0.493	0.2775	0.4455	0.4033	rpc-2
chrIII	5559907	5559927	+	CGGAACTCCAATGCTCACAC	1.0	0.6582	0.4352	0.4351	0.6752	0.6067	0.7322	0.5445	0.2207	rpc-2
chrIII	5559919	5559939	+	GCTCACACAGGCTCACGTGC	0.9668	0.6471	0.275	0.2798	0.632	0.5477	0.6132	0.4534	0.2684	rpc-2
chrIII	5559931	5559951	+	TCACGTGCAGGAACTGAAAG	1.0	0.7562	0.475	0.4727	0.6594	0.3385	0.1832	-0.5391	0.3457	rpc-2
chrIII	5559949	5559969	+	AGAGGGAAAAATGATTTTTG	0.528	0.7372	0.3656	0.347	0.4531	0.2444	-1.3242	-0.9605	0.0438	rpc-2
chrIII	5560057	5560077	+	CCCAGAAACTACACATTTGG	0.5758	0.6321	0.4487	0.4123	0.631	0.3902	-0.108	-0.2753	0.2162	rpc-2
chrIII	5560549	5560569	+	GAGACCACTCGTTAAGTCAA	1.0	0.5068	0.4176	0.3743	0.6549	0.4863	0.1558	0.0036	0.3651	rpc-2
chrIII	5565309	5565329	+	AATCGTTCTAGACGTGCTCA	1.0	0.6436	0.3177	0.0275	0.5044	0.3211	-0.2855	-0.4153	0.0638	mlc-3
chrIII	5565333	5565353	+	GATCTTCAACCTCTACGATG	1.0	0.6884	0.31	0.4117	0.679	0.6682	0.9893	0.455	0.2062	mlc-3
chrIII	5565405	5565425	+	CGCCGGACTTAAGCCAACTC	1.0	0.6959	0.3994	0.5035	0.5887	0.5121	0.0884	0.3034	0.0611	mlc-3
chrIII	5565420	5565440	+	AACTCAGGCTATGGTGACAA	1.0	0.5317	0.6148	0.5733	0.6958	0.57	0.6195	0.0458	0.1338	mlc-3
chrIII	5565432	5565452	+	GGTGACAAAGGCCGCCGGAC	1.0	0.6578	0.6972	0.5331	0.6336	0.3757	-0.2417	-0.137	0.0339	mlc-3
chrIII	5565447	5565467	+	CGGACAGGAGTTCAAGCGTA	1.0	0.5068	0.7729	0.5019	0.6251	0.4722	-0.1586	-0.1944	0.0889	mlc-3
chrIII	5565471	5565491	+	AGAGAAGAGACTTACATTCG	1.0	0.7137	0.3748	0.5599	0.6696	0.6528	0.4877	0.3253	0.1164	mlc-3
chrIII	5565504	5565524	+	GATGTACGAGCAACTCGCCA	1.0	0.7145	0.3166	0.4582	0.6751	0.5951	0.3146	0.1482	0.5781	mlc-3
chrIII	5565510	5565530	+	CGAGCAACTCGCCAAGGAGA	1.0	0.5351	0.425	0.3456	0.679	0.5165	0.5552	0.3207	0.1086	mlc-3
chrIII	5566658	5566678	+	TTCCAATTTCTTCAGGAGCA	0.6414	0.6298	0.2724	0.0451	0.3612	0.1265	-1.1163	-1.386	0.0276	mlc-3
chrIII	5566681	5566701	+	AACCTACGCTGACTTCTACG	1.0	0.742	0.2344	0.5226	0.6776	0.7193	1.0354	0.5017	0.6725	mlc-3
chrIII	5566690	5566710	+	TGACTTCTACGAGGGACTCA	1.0	0.6015	0.3528	0.2612	0.4986	0.4977	0.0389	0.0335	0.1926	mlc-3
chrIII	5566702	5566722	+	GGGACTCAAGGTGTTCGACA	0.7237	0.5884	0.4774	0.503	0.7053	0.6241	0.7821	0.4573	0.1427	mlc-3
chrIII	5566705	5566725	+	ACTCAAGGTGTTCGACAAGG	1.0	0.6317	0.7271	0.508	0.6658	0.641	0.4569	-0.1963	0.4517	mlc-3
chrIII	5568442	5568462	+	TGGAGAATAAACTGATGGGT	0.8169	0.4773	0.624	0.5253	0.6822	0.5073	0.6363	0.5438	0.0448	nspb-12
chrIII	5568448	5568468	+	ATAAACTGATGGGTAGGCGT	1.0	0.5766	0.4389	0.2894	0.6379	0.6507	1.0969	1.012	0.7416	nspb-12
chrIII	5568463	5568483	+	GGCGTAGGCAGATGGAACAT	1.0	0.6015	0.6306	0.6119	0.6805	0.6354	0.927	1.0744	0.0823	nspb-12
chrIII	5568475	5568495	+	TGGAACATAGGCGGCCGAGT	0.7627	0.6015	0.5968	0.5505	0.6653	0.5279	0.492	0.6253	0.1783	nspb-12
chrIII	5568525	5568545	+	CGACGATCATGGCGCAGAGA	0.6589	0.6157	0.3582	0.3416	0.6075	0.3692	0.1168	0.1134	0.1008	nspb-12
chrIII	5574155	5574175	+	CATATGCTGAATAATACACA	1.0	0.6955	0.205	0.2317	0.6566	0.4972	0.4021	0.365	0.1709	molo-1
chrIII	5574940	5574960	+	CGCCGTGTCACTGTCAGAGA	1.0	0.6724	0.5506	0.4885	0.6329	0.4114	-0.0169	-0.1527	0.072	molo-1
chrIII	5574957	5574977	+	AGAAGGTCACAATGCACAAC	1.0	0.6109	0.3843	0.1759	0.4831	0.3316	-0.2137	0.2056	0.0364	molo-1
chrIII	5574965	5574985	+	ACAATGCACAACAGGGATCG	1.0	0.6805	0.3505	0.3117	0.5979	0.6591	0.2601	-0.291	0.0232	molo-1
chrIII	5575239	5575259	+	GTTTCCAGGAAGTGGCGGAA	1.0	0.5738	0.5341	0.3453	0.6237	0.4077	-0.2884	-0.2449	0.0246	molo-1
chrIII	5575855	5575875	+	GCTTTCTGCCGAGCACTTGA	1.0	0.6471	0.2506	0.0	0.3379	0.309	-0.2657	-0.0165	0.3369	molo-1
chrIII	5575920	5575940	+	TGTATGGCAGCATTATAAAA	1.0	0.6423	0.4559	0.2955	0.4871	0.2512	-0.3944	0.2481	0.1519	molo-1
chrIII	5576078	5576098	+	AGAGAAATACATAACTGCAG	1.0	0.6853	0.3566	0.346	0.678	0.5178	0.8966	0.4824	0.5319	molo-1
chrIII	5576083	5576103	+	AATACATAACTGCAGAGGAA	1.0	0.6163	0.3539	0.2979	0.6436	0.5913	0.6316	0.6166	0.2333	molo-1
chrIII	5576087	5576107	+	CATAACTGCAGAGGAAAGGA	1.0	0.562	0.2641	0.412	0.6815	0.6813	0.4271	0.0815	0.2973	molo-1
chrIII	5579773	5579793	+	ACGTTACTTGGCAATCGTAG	1.0	0.7137	0.5	0.2675	0.6321	0.3936	0.003	-0.0631	0.2325	F56D2.5
chrIII	5580466	5580486	+	TGGAATTTTAGTCGAATTGG	0.6353	0.547	0.4176	0.2674	0.5959	0.3953	-0.9246	-1.1742	0.1371	F56D2.5
chrIII	5583241	5583261	+	CAATGAAATCAACACTGTGA	1.0	0.6298	0.3489	0.0	0.566	0.4454	-0.007	-0.0236	0.0249	uev-2
chrIII	5583244	5583264	+	TGAAATCAACACTGTGAAGG	1.0	0.6428	0.3964	0.1383	0.6224	0.5398	0.1432	-0.6831	0.0831	uev-2
chrIII	5583265	5583285	+	GGAGAAAGCCAAGTGGGATG	0.6688	0.7278	0.4398	0.5429	0.6959	0.6494	0.5263	0.2487	0.1864	uev-2
chrIII	5583414	5583434	+	GGCAAAGCCAATTAGTTTTG	0.7625	0.6995	0.0664	0.247	0.3853	0.0877	-1.4491	-1.3759	0.0563	uev-2
chrIII	5583463	5583483	+	TGTACAGTACCTGGACCGAG	1.0	0.5619	0.5313	0.6601	0.7318	0.7207	0.927	0.204	0.8581	uev-2
chrIII	5583477	5583497	+	ACCGAGAGGAAGCCCCTGGG	1.0	0.7798	0.726	0.6011	0.5918	0.5061	-0.4757	-0.5997	0.0368	uev-2
chrIII	5583481	5583501	+	AGAGGAAGCCCCTGGGAGGG	1.0	0.6995	0.6398	0.5593	0.5211	0.4564	-0.1823	-0.4779	0.0409	uev-2
chrIII	5583492	5583512	+	CTGGGAGGGAGGGGAATATG	1.0	0.6321	0.8948	0.7095	0.5929	0.4511	0.4192	0.3201	0.0292	uev-2
chrIII	5583621	5583641	+	CATCCGAACGTGGACCTCAG	1.0	0.7521	0.7014	0.666	0.7075	0.4298	0.4414	0.0583	0.3406	uev-2
chrIII	5583783	5583803	+	CTTCACTCAAGAAACTTCTG	1.0	0.7558	0.1214	0.3426	0.605	0.2959	-0.1075	-0.3991	0.1192	uev-2
chrIII	5585126	5585146	+	TTTATACGGAGATGCTAATG	1.0	0.6991	0.3937	0.0	0.4377	0.4102	0.2796	0.1481	0.0084	F56D2.3
chrIII	5585683	5585703	+	TTCAACATGAATCCACCACA	1.0	0.5624	0.2924	0.3215	0.6307	0.5179	0.0949	-0.0438	0.3354	F56D2.3
chrIII	5585741	5585761	+	CATTTGGTTATATGAGAGCA	1.0	0.5431	0.4726	0.0824	0.5211	0.3084	-0.1898	-0.4167	0.046	F56D2.3
chrIII	5586090	5586110	+	CAAATGAGAGTGATGAGATA	1.0	0.6676	0.3338	0.1844	0.5031	0.2851	-0.4224	-0.1715	0.0181	F56D2.3
chrIII	5586225	5586245	+	AGTTCCAGAGCTTAGCAAAC	1.0	0.6305	0.2476	0.2109	0.4702	0.4926	-0.2931	0.3624	0.1976	F56D2.3
chrIII	5587638	5587658	+	CTTGTGAAACCGAGTTGGCA	1.0	0.6672	0.3043	0.1799	0.5714	0.264	-0.0839	-0.4547	0.0727	F56D2.2
chrIII	5587792	5587812	+	AAAAATCATCAATCTGAACG	1.0	0.6995	0.2955	0.0	0.3673	0.3949	-0.0368	-0.707	0.3252	F56D2.2
chrIII	5588060	5588080	+	TATTATCGTACAATATCGAA	1.0	0.5904	0.4303	0.0014	0.5192	0.3811	-0.2804	-0.0138	0.3497	F56D2.2
chrIII	5588143	5588163	+	GCCATGCAGTGTCTAGCAGA	1.0	0.6001	0.5746	0.4067	0.6694	0.6123	0.7217	0.5048	0.2173	F56D2.2
chrIII	5588178	5588198	+	AGCACAACAAAATACGGTTA	1.0	0.5458	0.4215	0.301	0.5566	0.4158	-0.3132	-0.0886	0.0326	F56D2.2
chrIII	5588181	5588201	+	ACAACAAAATACGGTTAAGG	1.0	0.573	0.3888	0.2604	0.6191	0.6479	0.3174	0.0477	0.2149	F56D2.2
chrIII	5588500	5588520	+	GAACGCTGCAAATGGAAGAA	1.0	0.6015	0.3547	0.3814	0.6145	0.4601	-0.0289	-0.2959	0.1182	F56D2.2
chrIII	5590162	5590182	+	ATCAATGTCTCTGGTGCGGG	1.0	0.657	0.5849	0.3703	0.5931	0.3438	-0.1195	-0.961	0.2627	ddx-15
chrIII	5590252	5590272	+	AGATTCGACCGAAGAATTTC	0.9358	0.5199	0.2203	0.0	0.2631	0.1193	-1.3579	-0.3232	0.0622	ddx-15
chrIII	5590435	5590455	+	ACTTTTTGCTTCGAGAATCC	1.0	0.6862	0.269	0.0	0.3692	0.2191	-1.2689	-1.2209	0.0466	ddx-15
chrIII	5590626	5590646	+	TGCTCCAGCATCTGCTCCCA	0.8614	0.5317	0.4688	0.4707	0.573	0.4791	0.1357	0.1401	0.0197	ddx-15
chrIII	5590685	5590705	+	CGATCTCTTCTTGACCAGTG	1.0	0.6438	0.6462	0.5501	0.6502	0.442	0.0795	-0.3541	0.1286	ddx-15
chrIII	5590798	5590818	+	GGAGTGAAGAAGATCTCAAC	1.0	0.6676	0.3685	0.3788	0.656	0.4112	-0.3052	0.1672	0.1274	ddx-15
chrIII	5590982	5591002	+	CGTGAGCCTCGTCGAGAATA	1.0	0.6139	0.4774	0.2591	0.4597	0.136	-0.547	-0.1371	0.0631	ddx-15
chrIII	5591000	5591020	+	TAAGGACTTTGTACTTATCG	1.0	0.7278	0.332	0.4448	0.6932	0.5763	0.1593	-0.1064	0.0406	ddx-15
chrIII	5591522	5591542	+	CTGTCTTTTCCGGTCGGGGG	1.0	0.658	0.6085	0.4009	0.6121	0.2894	-0.691	-1.2201	0.0573	ddx-15
chrIII	5592364	5592384	+	TTCATCAGCTGTCTCCGTGA	1.0	0.6582	0.5046	0.4174	0.6414	0.6148	0.71	0.6332	0.1549	ucr-1
chrIII	5592593	5592613	+	CCTCGAGCGATTGATCCACA	1.0	0.7145	0.3716	0.4621	0.5749	0.3614	-0.1418	-0.2631	0.388	ucr-1
chrIII	5592723	5592743	+	GGAGCTCAAGATGTTGAGAA	0.9839	0.5884	0.5639	0.4587	0.6782	0.5695	0.7774	0.3826	0.3879	ucr-1
chrIII	5592816	5592836	+	TCTCCGCAACAGCAAGCTTG	1.0	0.6705	0.3959	0.3475	0.6328	0.5841	0.4429	0.0342	0.1843	ucr-1
chrIII	5592925	5592945	+	CTCCACGCTGCCGGATTCCA	0.9223	0.5624	0.409	0.4936	0.5372	0.3842	-0.491	-0.4426	0.049	ucr-1
chrIII	5593040	5593060	+	TATCTCTGCTCAACAATTGA	1.0	0.6329	0.3012	0.0299	0.4396	0.2896	-0.5004	-0.3087	0.1554	ucr-1
chrIII	5593052	5593072	+	ACAATTGAAGGAGTGGCAAG	0.7719	0.7137	0.4405	0.3178	0.6119	0.6104	0.333	-0.1113	0.34	ucr-1
chrIII	5593095	5593115	+	ATGGTTCTGTCCGCTGTCGG	1.0	0.7562	0.7807	0.6414	0.6916	0.645	0.7308	-0.3685	0.118	ucr-1
chrIII	5593098	5593118	+	GTTCTGTCCGCTGTCGGAGG	1.0	0.8219	0.7016	0.5238	0.6619	0.4925	0.5672	-0.3904	0.1272	ucr-1
chrIII	5593166	5593186	+	GAGCAACGAATACCCACGAA	1.0	0.6582	0.6299	0.553	0.6931	0.5736	0.5772	0.4249	0.4345	ucr-1
chrIII	5593175	5593195	+	ATACCCACGAAAGGTTCCAC	1.0	0.5458	0.4544	0.4119	0.6391	0.6028	0.5979	0.7281	0.5737	ucr-1
chrIII	5593259	5593279	+	GTATGCTGCTTTCGCTGTTG	0.7812	0.6711	0.5988	0.4477	0.6068	0.4497	-0.3543	-0.5281	0.2174	ucr-1
chrIII	5595902	5595922	+	AGAACGTGGATTCATCCGCC	1.0	0.6119	0.4138	0.4253	0.5491	0.5105	0.1624	0.0304	0.2666	ced-6
chrIII	5596719	5596739	+	CTCATTTATTGCTCGCGCCG	1.0	0.6995	0.4291	0.0	0.405	0.2473	-0.7134	-1.3263	0.2265	ced-6
chrIII	5596797	5596817	+	TATCACTCTAACTATCGGAG	1.0	0.7558	0.2683	0.3548	0.6628	0.5972	0.9727	0.6334	0.5672	ced-6
chrIII	5597042	5597062	+	CAGGGTCCCCCAATCTATCC	1.0	0.6865	0.4725	0.2898	0.401	0.2242	-0.4045	0.0334	0.0271	ced-6
chrIII	5597048	5597068	+	CCCCCAATCTATCCAGGATT	1.0	0.5068	0.3691	0.4688	0.5183	0.3472	-0.6775	-0.2342	0.0704	ced-6
chrIII	5597084	5597104	+	CCACTTTCTCCGATGCCTCA	0.9813	0.6582	0.1513	0.0	0.1887	0.2793	-0.744	-0.8087	0.2149	ced-6
chrIII	5598708	5598728	+	AACATTTGCCGTTCGATCCC	1.0	0.6582	0.2219	0.2057	0.4531	0.4164	-0.1819	-0.1331	0.2237	C05D2.10
chrIII	5598760	5598780	+	AGCCATTCACAACAGCTAAC	1.0	0.644	0.235	0.0	0.3174	0.231	-0.8113	0.0946	0.2292	C05D2.10
chrIII	5598790	5598810	+	TGTCCGGTAAGCCGCATAAC	1.0	0.6257	0.4107	0.2892	0.3653	0.2584	-0.5026	0.3656	0.1218	C05D2.10
chrIII	5598831	5598851	+	GTCGGATTTTTCGCTGGACG	0.8382	0.7278	0.3504	0.378	0.6138	0.2898	-0.6702	-1.2834	0.2937	C05D2.10
chrIII	5599467	5599487	+	TCCAGTATATGTTGCCAGAC	1.0	0.5589	0.5323	0.3831	0.4293	0.1895	-0.2562	0.0333	0.0232	C05D2.10
chrIII	5599624	5599644	+	GATCCATCACGGAATACTGG	1.0	0.7144	0.2224	0.4148	0.6906	0.5909	0.8323	0.297	0.6562	C05D2.10
chrIII	5601721	5601741	+	CTGGCATCGAATCATAAACC	1.0	0.5884	0.4136	0.3923	0.6437	0.5589	0.4095	0.3368	0.042	madf-11
chrIII	5601738	5601758	+	ACCAGGGAGTTTGTTCGGTG	0.6339	0.7514	0.8381	0.6135	0.6752	0.6197	0.4007	0.0111	0.1325	madf-11
chrIII	5601822	5601842	+	GATGAAGCCACTGTAACTGC	1.0	0.6329	0.4169	0.3694	0.6776	0.6178	0.916	0.6567	0.4232	madf-11
chrIII	5601887	5601907	+	TTTCGTATTCGATTGAGCAT	1.0	0.6862	0.3542	0.0	0.484	0.2302	-0.6359	-0.6741	0.2536	madf-11
chrIII	5601890	5601910	+	CGTATTCGATTGAGCATAGG	0.8673	0.685	0.5867	0.477	0.6343	0.4488	-0.0329	-0.1898	0.2379	madf-11
chrIII	5602697	5602717	+	TGTTGATGTGGCCTAACATG	1.0	0.7026	0.5024	0.6796	0.7721	0.6025	1.1758	0.7171	0.5336	madf-11
chrIII	5602813	5602833	+	GAAATCCTTATCCAGTCCGG	1.0	0.7137	0.5034	0.4359	0.6741	0.5359	1.0336	0.4957	0.3333	madf-11
chrIII	5602835	5602855	+	GACATTGCGGTGAGCTGTGA	1.0	0.6015	0.5583	0.4446	0.6431	0.4939	0.1034	0.0301	0.0249	madf-11
chrIII	5602838	5602858	+	ATTGCGGTGAGCTGTGAAGG	1.0	0.6954	0.6985	0.5001	0.6638	0.6864	0.8164	0.2216	0.155	madf-11
chrIII	5603261	5603281	+	CCCTGGAAAATTGTTGTTGG	1.0	0.723	0.5135	0.3868	0.5712	0.3941	-0.3664	-0.8958	0.0983	madf-11
chrIII	5603289	5603309	+	AGCACCACCGTGGGAGCTTG	1.0	0.5481	0.4213	0.5348	0.5835	0.451	-0.4042	-0.5677	0.0521	madf-11
chrIII	5604940	5604960	+	CCAACAAGTAACACTCGAAA	1.0	0.5742	0.3686	0.0662	0.4921	0.3253	-0.3362	-0.231	0.2052	xnd-1
chrIII	5605009	5605029	+	AGTGCTTACAGACTCTGATG	1.0	0.7002	0.3829	0.5705	0.7058	0.6706	1.0699	0.6874	0.133	xnd-1
chrIII	5605039	5605059	+	CGTTGTTGGATTCGACGAAG	1.0	0.6175	0.596	0.5105	0.6515	0.4096	0.1206	-0.3628	0.0585	xnd-1
chrIII	5605042	5605062	+	TGTTGGATTCGACGAAGAGG	1.0	0.6553	0.4785	0.3647	0.6784	0.612	0.6506	-0.1259	0.4712	xnd-1
chrIII	5605189	5605209	+	GAGTCGAATCGAACCAAAAG	0.9409	0.6816	0.4555	0.4314	0.7092	0.5087	0.5366	-0.0357	0.4242	xnd-1
chrIII	5605268	5605288	+	AAACAGTTATGATTCTGATG	0.9238	0.723	0.2845	0.2897	0.6022	0.4662	0.2609	-0.0608	0.0905	xnd-1
chrIII	5605271	5605291	+	CAGTTATGATTCTGATGAGG	0.5951	0.547	0.5631	0.2983	0.5934	0.5538	0.4093	-0.0413	0.0566	xnd-1
chrIII	5605371	5605391	+	TCTGTAAGCGAACCAAGTGA	0.8841	0.6329	0.4329	0.3818	0.6608	0.6048	0.5133	0.1927	0.3366	xnd-1
chrIII	5605385	5605405	+	AAGTGAAGGGAAAATTCTCG	0.8327	0.7137	0.2624	0.5106	0.6743	0.4808	0.5157	0.0003	0.2743	xnd-1
chrIII	5605534	5605554	+	AAGCAAATTTTCCAGATTGG	0.859	0.6995	0.5398	0.3474	0.6086	0.3048	-1.3027	-1.1694	0.1308	xnd-1
chrIII	5606250	5606270	+	CAGGCCCCCGCCTTCGTCAA	1.0	0.6451	0.8304	0.4975	0.484	0.4267	-0.2191	-0.2362	0.0299	xnd-1
chrIII	5606465	5606485	+	TGTTTGGCAGAAACCGGACG	1.0	0.7936	0.5387	0.4517	0.6536	0.4039	0.3218	-0.4677	0.6714	xnd-1
chrIII	5609118	5609138	+	AACCGAAATTCGTCCAAGTC	1.0	0.6582	0.4728	0.1432	0.3433	0.2581	-0.759	-0.4957	0.0513	C05D2.8
chrIII	5609501	5609521	+	AATAAGTTTATAATATTGTT	0.5835	0.5856	0.1339	0.1557	0.429	0.1669	-1.5859	-1.3089	0.0569	C05D2.8
chrIII	5609941	5609961	+	GATCAATAACGAATCTCATT	1.0	0.672	0.2931	0.0216	0.284	0.1641	-1.0349	0.0077	0.1673	C05D2.8
chrIII	5609953	5609973	+	ATCTCATTAGGTTGAACTTC	0.7111	0.4217	0.1921	0.0839	0.3361	0.134	-1.3377	-0.6719	0.0177	C05D2.8
chrIII	5610225	5610245	+	GCCCAAACATACCATTTTCC	1.0	0.644	0.1706	0.1446	0.3993	0.2052	-1.3927	-0.8278	0.0752	C05D2.8
chrIII	5610255	5610275	+	TAAATTCCTAATAACTTCAC	0.9691	0.6156	0.2705	0.0893	0.4398	0.1614	-0.3702	0.2111	0.0305	C05D2.8
chrIII	5612372	5612392	+	CCACTGCCTGATGTTAAACC	1.0	0.6959	0.3942	0.2335	0.5335	0.5228	0.2881	0.0541	0.384	bas-1
chrIII	5612823	5612843	+	AAAAACTCACATAATGGTCC	0.8875	0.6298	0.2179	0.0	0.3327	0.2569	-0.158	-0.2024	0.0372	bas-1
chrIII	5612996	5613016	+	CGATAGAGTCAAAGTTAACA	1.0	0.5967	0.1436	0.0127	0.4033	0.3937	-0.1588	-0.1111	0.2714	bas-1
chrIII	5613448	5613468	+	TGTCATGTATTGCTCTGACC	0.8947	0.6862	0.2199	0.3108	0.6319	0.4502	0.5786	0.6132	0.2121	bas-1
chrIII	5613498	5613518	+	TGCTCTCCGCCGTTCGAATG	1.0	0.6864	0.5237	0.4598	0.6358	0.4625	0.484	-0.2556	0.0764	bas-1
chrIII	5613508	5613528	+	CGTTCGAATGAGGAAACTCA	0.8427	0.5725	0.3308	0.3752	0.6693	0.4686	0.0214	-0.2598	0.1456	bas-1
chrIII	5613527	5613547	+	AAGGCGACACGTGGATTTTT	1.0	0.502	0.5646	0.3305	0.3457	0.0198	-1.8537	-0.7407	0.0272	bas-1
chrIII	5613546	5613566	+	TAGGAAACTACGGAGTTTCC	1.0	0.6582	0.4018	0.3101	0.4097	0.2196	-0.8784	-0.0582	0.0246	bas-1
chrIII	5613695	5613715	+	ATGTTCTTGTGGAGTTGATC	0.8788	0.5873	0.3496	0.2367	0.4562	0.3347	-0.0342	0.4889	0.0285	bas-1
chrIII	5613728	5613748	+	CGGCCCAGTCTGTGTAGAAG	1.0	0.6155	0.4271	0.5362	0.6867	0.4787	0.0391	-0.2612	0.0506	bas-1
chrIII	5613782	5613802	+	TGGAACATTTGCTCTCTGCG	0.6783	0.7137	0.4638	0.4398	0.6735	0.671	0.6004	-0.3684	0.5732	bas-1
chrIII	5615181	5615201	+	AGTGTTTGGCGATCTGGAGA	1.0	0.7145	0.3731	0.3076	0.6575	0.4315	0.5308	0.0949	0.0636	basl-1
chrIII	5615407	5615427	+	GAGTTTAAGAATTCCCATCC	1.0	0.6156	0.3848	0.3872	0.6168	0.4983	-0.2557	0.183	0.0077	basl-1
chrIII	5615484	5615504	+	CATGACTGCAAGAGCTGCAA	0.8264	0.6436	0.5123	0.258	0.6354	0.4031	0.1879	0.2537	0.156	basl-1
chrIII	5615670	5615690	+	TGTGATGTACTTCACTGACC	1.0	0.6862	0.386	0.3713	0.597	0.5449	0.6845	0.779	0.1682	basl-1
chrIII	5615691	5615711	+	GGCACACTCTTCCGTTGAAA	1.0	0.5317	0.3472	0.2173	0.3928	0.2647	-0.8827	-0.852	0.1255	basl-1
chrIII	5615714	5615734	+	GAGCAATGTTGGCTGGAGTT	1.0	0.6582	0.6319	0.5909	0.5701	0.4874	0.1408	0.6301	0.1423	basl-1
chrIII	5615720	5615740	+	TGTTGGCTGGAGTTAGGTTC	0.7591	0.6565	0.6159	0.3544	0.553	0.501	-0.2098	0.0181	0.1881	basl-1
chrIII	5615738	5615758	+	TCAGGAAACTGAGAAGTGTG	1.0	0.6462	0.5127	0.6034	0.685	0.6674	0.6226	-0.0234	0.1329	basl-1
chrIII	5615793	5615813	+	GATTTTGATCGACGCTATAG	1.0	0.6991	0.2936	0.0	0.4786	0.3139	-0.6858	-0.3815	0.1895	basl-1
chrIII	5616059	5616079	+	CGGTCAAATCTGTCAGAAAG	1.0	0.5622	0.4078	0.3266	0.6323	0.1855	-0.3911	-0.8418	0.1098	basl-1
chrIII	5616203	5616223	+	CTACAATACTGATCTCCACA	0.7418	0.644	0.2208	0.3119	0.5808	0.5247	0.4596	0.2636	0.5417	basl-1
chrIII	5625260	5625280	+	ATCGGAAGCCGCCGAGAAAG	1.0	0.6321	0.6637	0.5087	0.6588	0.4483	0.3798	-0.291	0.2486	daf-4
chrIII	5625397	5625417	+	AAATGGAACTGGCACTATTA	1.0	0.6959	0.2846	0.1002	0.293	0.1763	-0.7335	0.5345	0.0074	daf-4
chrIII	5625426	5625446	+	CACCAGCGAAGCCCACGTTA	1.0	0.6427	0.4443	0.3909	0.5049	0.3617	-0.3332	0.1759	0.0664	daf-4
chrIII	5625442	5625462	+	GTTAAGGAGAATGGACAATG	0.597	0.6411	0.5335	0.6943	0.7598	0.7369	1.0793	0.6018	0.0874	daf-4
chrIII	5625445	5625465	+	AAGGAGAATGGACAATGAGG	0.7358	0.6698	0.6951	0.6142	0.7183	0.6813	0.9746	0.3832	0.1558	daf-4
chrIII	5625963	5625983	+	ATTTGGGCTGCCCACGCAAG	1.0	0.8361	0.648	0.0615	0.5219	0.4385	0.3125	-0.0001	0.2748	daf-4
chrIII	5626751	5626771	+	CTGGAATTTCAGTGTCGCCA	1.0	0.5731	0.288	0.1253	0.5297	0.2924	-0.2495	-0.5187	0.0754	daf-4
chrIII	5626849	5626869	+	GGTCAACCCGTCATTGAAGA	0.8436	0.7145	0.2918	0.1145	0.5586	0.2267	-0.4109	-0.8767	0.1655	daf-4
chrIII	5628536	5628556	+	AACATGGATTTGGAATCTCT	0.8571	0.586	0.3265	0.3865	0.4792	0.306	-0.3591	0.1171	0.0305	daf-4
chrIII	5628753	5628773	+	GAAATTTCAGCAGAATAAGA	0.7624	0.5624	0.328	0.0313	0.5203	0.4307	-0.1607	-0.0022	0.1097	daf-4
chrIII	5628756	5628776	+	ATTTCAGCAGAATAAGAAGG	1.0	0.6044	0.5992	0.0388	0.6545	0.583	0.7673	0.0211	0.6093	daf-4
chrIII	5628893	5628913	+	GCCTCTCGTGGAGCCGGAAG	0.7387	0.6864	0.6363	0.6159	0.6568	0.4853	0.3881	-0.3579	0.1582	daf-4
chrIII	5628923	5628943	+	TGAAATGGTGGAGACACCAA	1.0	0.6582	0.7099	0.6115	0.6992	0.5576	0.4909	0.243	0.2156	daf-4
chrIII	5628947	5628967	+	GCTGCCGATCACTGATTTTC	1.0	0.5064	0.3795	0.0	0.23	0.0754	-1.6204	-0.8638	0.0418	daf-4
chrIII	5629450	5629470	+	TTTATTGCAGTTAATCTCAA	1.0	0.672	0.2446	0.0	0.3361	0.1445	-1.2533	-1.1781	0.1773	daf-4
chrIII	5629782	5629802	+	TTCAATTCTTGCATGACGAC	1.0	0.6298	0.3346	0.0	0.3655	0.1289	-0.9161	-0.9774	0.1943	daf-4
chrIII	5629824	5629844	+	CAAAGAAGCCAATTATTCAC	1.0	0.5624	0.3635	0.1374	0.4114	0.1736	-0.2834	0.1891	0.2248	daf-4
chrIII	5645159	5645179	+	CAACAACTGGAACTGTTGAC	1.0	0.6582	0.4483	0.3485	0.4813	0.4605	0.1814	0.3372	0.2133	ckk-1
chrIII	5645212	5645232	+	CGACAACAATCAGATACAAC	1.0	0.644	0.317	0.0508	0.4283	0.3552	-0.6282	-0.4676	0.1102	ckk-1
chrIII	5645222	5645242	+	CAGATACAACAGGTGTACGG	1.0	0.7137	0.5234	0.6114	0.7147	0.7791	1.258	0.8097	0.4638	ckk-1
chrIII	5649356	5649376	+	CAATGTCACCCAATTTATCC	1.0	0.6582	0.2177	0.0	0.2947	0.149	-0.6444	-0.1979	0.0251	ckk-1
chrIII	5649375	5649395	+	CAGGCCGACAAGATATGTTA	1.0	0.5209	0.5065	0.4137	0.5749	0.4535	-0.1292	0.3919	0.0595	ckk-1
chrIII	5651785	5651805	+	ACATACAACTCAATCAATAT	1.0	0.6298	0.1749	0.0	0.322	0.2654	-0.7292	0.3135	0.1066	ckk-1
chrIII	5651795	5651815	+	CAATCAATATAGGCTAATGG	1.0	0.6438	0.3243	0.3225	0.6197	0.5707	0.5134	0.17	0.2746	ckk-1
chrIII	5651807	5651827	+	GCTAATGGAGGAAATTGGAC	1.0	0.6862	0.3023	0.3591	0.6328	0.555	0.3408	0.2832	0.3697	ckk-1
chrIII	5652122	5652142	+	TGTTAAACTTGCGTACAATG	1.0	0.6742	0.3958	0.4685	0.7184	0.4654	0.0653	-0.3964	0.1873	ckk-1
chrIII	5652125	5652145	+	TAAACTTGCGTACAATGAGG	0.6745	0.5764	0.444	0.1062	0.5863	0.571	0.8335	0.2761	0.2645	ckk-1
chrIII	5652211	5652231	+	TTCGGCAGCCTCCACCACGA	1.0	0.7007	0.5325	0.5054	0.6479	0.6012	0.7855	0.5175	0.0928	ckk-1
chrIII	5652218	5652238	+	GCCTCCACCACGAAGGAATA	1.0	0.6025	0.2418	0.3263	0.4695	0.3743	-0.1781	0.2163	0.0847	ckk-1
chrIII	5652244	5652264	+	ATGCGGCACCGTCTGTGCTC	1.0	0.7243	0.49	0.3588	0.595	0.4746	0.3152	0.4859	0.0503	ckk-1
chrIII	5652269	5652289	+	TCCCTTGCAATTGGTACAAA	1.0	0.5873	0.3911	0.2458	0.3466	0.2003	-1.2048	-1.1732	0.051	ckk-1
chrIII	5652323	5652343	+	GAATGTGGTAAAGCTTGTGG	1.0	0.7278	0.6921	0.5799	0.7137	0.6139	1.2262	0.7445	0.3866	ckk-1
chrIII	5652911	5652931	+	AACCTTCTGCTCAGCGATAT	1.0	0.6015	0.4416	0.1442	0.2668	0.1782	-1.1909	-0.3269	0.0587	ckk-1
chrIII	5653035	5653055	+	GGAGTGTCTTGTGAATTTGA	1.0	0.6001	0.3815	0.3311	0.5352	0.2565	-0.2899	0.1014	0.2128	ckk-1
chrIII	5653104	5653124	+	GCTCCAGAAGCATTGACGGA	0.9606	0.6305	0.3487	0.373	0.6527	0.5653	0.7754	0.432	0.318	ckk-1
chrIII	5653136	5653156	+	TTTTTATTCGGGTCGAGCAC	1.0	0.7003	0.4206	0.0	0.1668	0.1258	-1.2792	-1.2914	0.5311	ckk-1
chrIII	5653152	5653172	+	GCACAGGATATCTGGTCATT	0.7143	0.6109	0.3537	0.2786	0.3312	0.1654	-0.66	0.5618	0.0751	ckk-1
chrIII	5655526	5655546	+	CGATGATGCAGAAAGTGGTT	1.0	0.644	0.3754	0.385	0.604	0.5464	-0.0567	0.1923	0.2127	sdz-21
chrIII	5655541	5655561	+	TGGTTAGGCAGAGAAGAATG	1.0	0.6462	0.6987	0.5648	0.7217	0.7802	1.1145	0.6661	0.3135	sdz-21
chrIII	5655545	5655565	+	TAGGCAGAGAAGAATGAGGC	0.7796	0.5884	0.4038	0.5201	0.6592	0.5907	0.7661	0.3993	0.0948	sdz-21
chrIII	5655553	5655573	+	GAAGAATGAGGCAGGCGATG	0.7379	0.6711	0.4419	0.5562	0.6988	0.6044	0.5723	-0.0898	0.0877	sdz-21
chrIII	5655556	5655576	+	GAATGAGGCAGGCGATGAGG	1.0	0.6179	0.7411	0.6397	0.7425	0.6484	1.0346	0.5352	0.1349	sdz-21
chrIII	5656210	5656230	+	ACAAGACCGAATGGATTCAA	1.0	0.5199	0.6595	0.3385	0.5729	0.424	-0.0908	0.1702	0.188	sdz-21
chrIII	5656766	5656786	+	CAGAAGTTCATTGATATCCC	1.0	0.6534	0.3391	0.4587	0.6424	0.5349	0.5359	0.5946	0.0914	sdz-21
chrIII	5656827	5656847	+	GAAACTCTTAGCAATGGACT	0.6087	0.5742	0.1984	0.2059	0.6093	0.4312	0.3414	0.411	0.0194	sdz-21
chrIII	5656922	5656942	+	CCAGAATTGATCAGTGGCCG	1.0	0.6428	0.3413	0.4222	0.5616	0.4118	-0.0965	-0.8607	0.511	sdz-21
chrIII	5660730	5660750	+	TCAGTATCTTCATTGATAAG	1.0	0.6995	0.3577	0.3922	0.5786	0.5505	0.2786	0.129	0.602	F54E7.6
chrIII	5660848	5660868	+	AAACCTGAACCCTTGGACCT	1.0	0.6025	0.3404	0.3203	0.4554	0.5522	0.5814	0.4705	0.1085	F54E7.6
chrIII	5660878	5660898	+	TTTCTCGAATCCCTGGTGTA	0.8065	0.7145	0.4215	0.17	0.4224	0.5247	0.2003	0.3257	0.0479	F54E7.6
chrIII	5660941	5660961	+	TTTATTTGCTGCATACCTCA	1.0	0.6046	0.2042	0.0	0.3778	0.0871	-0.4911	-0.5494	0.1763	F54E7.6
chrIII	5660948	5660968	+	GCTGCATACCTCAAGGTAAA	1.0	0.6305	0.296	0.1863	0.3637	0.2955	-0.5341	-0.0165	0.2047	F54E7.6
chrIII	5665007	5665027	+	GAAAATTGTGGTACCATGGA	1.0	0.644	0.3839	0.5198	0.7019	0.4666	0.2681	-0.0341	0.0724	par-3
chrIII	5665122	5665142	+	TTCTTCGGTACAAAAAAGCG	1.0	0.6321	0.268	0.2755	0.6074	0.5018	0.0491	-0.6314	0.4749	par-3
chrIII	5668731	5668751	+	GGTTAGTAAGAGAAATTTTC	0.8561	0.6139	0.2182	0.0813	0.3202	0.0625	-1.2533	-0.5473	0.0937	par-3
chrIII	5668839	5668859	+	TTTTGATTTGAATTATGATC	0.8487	0.5762	0.2337	0.0	0.3034	0.0056	-1.9178	-1.8725	0.0712	par-3
chrIII	5669021	5669041	+	CACAACCTCTACCATATGCT	0.924	0.6582	0.1628	0.367	0.592	0.5599	0.0624	0.1984	0.2386	par-3
chrIII	5669035	5669055	+	TATGCTAGGAAATTCGATGG	1.0	0.686	0.5536	0.4773	0.6683	0.6687	1.0948	0.6425	0.0954	par-3
chrIII	5669551	5669571	+	AAGCGTAACTGTCAACCATC	1.0	0.5766	0.48	0.341	0.4401	0.2802	-0.1492	0.5107	0.1613	par-3
chrIII	5669731	5669751	+	GAAACCGAGCAGACAATCGG	1.0	0.6048	0.5605	0.5502	0.7605	0.7308	1.1061	0.307	0.506	par-3
chrIII	5669798	5669818	+	TCACTTAGAACTGAAGCTTC	1.0	0.5624	0.4201	0.1918	0.3844	0.3414	-0.6845	-0.0594	0.0865	par-3
chrIII	5669904	5669924	+	ATGAACGGAAAAGTGAACGT	1.0	0.644	0.4736	0.4247	0.6871	0.7908	1.0809	0.8504	0.5125	par-3
chrIII	5669942	5669962	+	AATCCTGGACGATTTGCGAG	0.8451	0.7144	0.4399	0.0932	0.5527	0.421	0.3488	-0.4302	0.7015	par-3
chrIII	5669961	5669981	+	GAGGTTCTGATCGAAAATCA	0.7506	0.5766	0.5478	0.392	0.6235	0.56	0.2605	0.1212	0.0588	par-3
chrIII	5670071	5670091	+	ATTCGAGTGAAAATTGATCA	1.0	0.6862	0.2319	0.0788	0.4894	0.3168	-0.6158	-0.7235	0.0836	par-3
chrIII	5670083	5670103	+	ATTGATCAAGGTCCCATGCC	1.0	0.7145	0.3454	0.1963	0.3769	0.3297	-0.0318	-0.1007	0.0792	par-3
chrIII	5670151	5670171	+	CGAAAAGCAGTTGGGAATAG	0.8542	0.657	0.4252	0.4522	0.5737	0.3274	-0.4652	-0.7022	0.1914	par-3
chrIII	5670424	5670444	+	ATTGGAATCATTTCTTGAGC	1.0	0.6862	0.1563	0.0	0.3389	0.1439	-0.9041	-0.7981	0.1038	par-3
chrIII	5670463	5670483	+	AATTCAATCGGCTCTACAAC	1.0	0.6447	0.3237	0.0721	0.5195	0.3852	-0.5225	-0.1232	0.274	par-3
chrIII	5670516	5670536	+	TTGTTGAATTGATAAAGAGT	0.6172	0.5576	0.3986	0.126	0.6267	0.5492	0.1843	0.1235	0.1324	par-3
chrIII	5670757	5670777	+	ACCGGACGTGAAACTGCAAA	0.8918	0.6724	0.5823	0.2805	0.5003	0.2747	-0.4949	-0.6637	0.2272	par-3
chrIII	5670987	5671007	+	GTCTGCTTCATCTGAGAATA	1.0	0.5057	0.3489	0.3249	0.4708	0.1768	-1.4052	-0.9738	0.0258	par-3
chrIII	5670996	5671016	+	ATCTGAGAATAAGGAAAATG	0.483	0.5612	0.4038	0.4354	0.6553	0.5324	0.3573	-0.2095	0.0728	par-3
chrIII	5671020	5671040	+	GACACTGAAAGTTGTTGAAG	0.7937	0.573	0.2128	0.327	0.6523	0.5008	0.283	-0.079	0.0286	par-3
chrIII	5671156	5671176	+	ATCAACGGATCAAGTTCCGC	0.8561	0.5873	0.2326	0.2118	0.547	0.24	-0.0666	-0.033	0.08	par-3
chrIII	5671176	5671196	+	AGGGCTCGGAGTTAGTCTGA	1.0	0.6025	0.3967	0.6309	0.6912	0.6192	0.6505	0.8964	0.0247	par-3
chrIII	5671249	5671269	+	ATCAAGAATGTGATGCATGG	1.0	0.723	0.4657	0.3732	0.6859	0.512	0.3298	-0.0988	0.252	par-3
chrIII	5671267	5671287	+	GGAGGTGCTGCATTCAAAGA	1.0	0.6724	0.6501	0.489	0.7147	0.6122	0.3127	0.0016	0.2122	par-3
chrIII	5671270	5671290	+	GGTGCTGCATTCAAAGAAGG	1.0	0.6186	0.499	0.3468	0.6896	0.6695	0.8799	0.0736	0.6351	par-3
chrIII	5671305	5671325	+	TGATCGAATTGTTGGAGTTG	0.7056	0.5965	0.3601	0.3475	0.6399	0.411	-0.3165	-0.7497	0.0502	par-3
chrIII	5671344	5671364	+	ACTGGACAATCGGGAAGCTC	1.0	0.5762	0.5014	0.4487	0.6552	0.658	0.744	0.6773	0.0715	par-3
chrIII	5671445	5671465	+	GTAATCCTGGACAAATCTCA	1.0	0.5766	0.1623	0.3621	0.6638	0.3622	0.1777	0.1889	0.1909	par-3
chrIII	5671586	5671606	+	GAGCAGATTCTTCTCACTCG	1.0	0.7372	0.5239	0.4613	0.6563	0.5876	0.309	-0.1704	0.0851	par-3
chrIII	5671640	5671660	+	TGCCTGCAAGACTAACTGAA	1.0	0.6001	0.3773	0.4473	0.5845	0.5548	0.0671	-0.0219	0.1552	par-3
chrIII	5671720	5671740	+	GCTGATCCGTTTAATCGGGA	1.0	0.6862	0.3122	0.4366	0.6433	0.3658	0.2433	-0.0787	0.6266	par-3
chrIII	5671730	5671750	+	TTAATCGGGAAGGTCTCGGA	1.0	0.6724	0.6022	0.3724	0.6407	0.5389	0.685	0.5454	0.2287	par-3
chrIII	5671753	5671773	+	AAAAGTCTCAGTGAAAAAAG	0.3281	0.6462	0.5213	0.0607	0.527	0.4821	0.2482	-0.2923	0.3482	par-3
chrIII	5672536	5672556	+	GGAACGGGGCAAATTCCAAC	1.0	0.6261	0.4123	0.2624	0.5212	0.281	-0.6098	-0.1579	0.4221	par-3
chrIII	5677761	5677781	+	CCGGAAATATGCTTGAAACG	0.8721	0.6995	0.4281	0.4766	0.6773	0.6379	0.4901	-0.3271	0.7596	F54E7.9
chrIII	5679587	5679607	+	GGCCCCAGCCGCCGTCGCCC	1.0	0.5884	0.2272	0.3536	0.5148	0.3582	-0.1741	-0.3497	0.0494	rps-12
chrIII	5679602	5679622	+	CGCCCAGGGACCAATGGACA	1.0	0.6167	0.3447	0.5658	0.6168	0.4739	0.1794	-0.1715	0.0261	rps-12
chrIII	5679606	5679626	+	CAGGGACCAATGGACAAGGA	1.0	0.6724	0.601	0.6384	0.703	0.6687	0.5751	0.2172	0.0962	rps-12
chrIII	5679659	5679679	+	CCACGCTGATGGACTCGCCA	1.0	0.6865	0.2509	0.4982	0.6548	0.4413	-0.064	-0.2716	0.3287	rps-12
chrIII	5679680	5679700	+	GGGACTCCACGAGACCTGCA	1.0	0.6025	0.4905	0.5194	0.723	0.6349	0.6868	0.5779	0.1667	rps-12
chrIII	5679865	5679885	+	ACAAACAATTTTCAGGCGTG	1.0	0.6853	0.4628	0.0	0.3892	0.1157	-1.0754	-1.2104	0.1225	rps-12
chrIII	5679961	5679981	+	GCACCAGATTCCACTCATTA	1.0	0.6025	0.2312	0.1936	0.3957	0.2292	-0.8199	-0.1657	0.2433	rps-12
chrIII	5680538	5680558	+	GCTGCCACGTCATGTCAAAG	1.0	0.6577	0.4296	0.3491	0.5985	0.5948	0.4801	-0.05	0.5982	pst-2
chrIII	5680563	5680583	+	GTAGAACCAATTCATCTGTT	1.0	0.644	0.3926	0.3214	0.5212	0.4228	-0.3131	0.3242	0.148	pst-2
chrIII	5680743	5680763	+	GCAATATTTATTTTGTACAT	0.5747	0.5873	0.2416	0.1343	0.3261	0.014	-1.7574	-1.5161	0.3031	pst-2
chrIII	5680760	5680780	+	CATAGGATACGGGTATATGC	1.0	0.6565	0.3129	0.3682	0.6306	0.6842	0.7663	1.1549	0.2154	pst-2
chrIII	5681491	5681511	+	CTAATTCCAGTGCTCATTGG	1.0	0.7278	0.43	0.6143	0.6787	0.5612	0.0601	-0.0334	0.2566	pst-2
chrIII	5681506	5681526	+	ATTGGAGGGATTCTGATCCA	1.0	0.7145	0.6379	0.6273	0.6953	0.576	0.656	0.7249	0.0932	pst-2
chrIII	5681557	5681577	+	GCGGCGATGTTAATGAGTTT	1.0	0.5977	0.589	0.4019	0.5238	0.2971	-0.9547	-0.4674	0.2498	pst-2
chrIII	5681562	5681582	+	GATGTTAATGAGTTTAGGTG	1.0	0.7417	0.5228	0.294	0.6112	0.5288	0.4909	0.0673	0.2941	pst-2
chrIII	5681661	5681681	+	TCCCCAAATTTCGATTCTCG	1.0	0.6438	0.1782	0.2693	0.5091	0.2716	-0.5782	-1.0414	0.0729	pst-2
chrIII	5683761	5683781	+	GAACTCGTCGGAAGCTGCGC	0.863	0.6157	0.3426	0.2034	0.6458	0.4273	0.4282	0.301	0.1313	rcan-1
chrIII	5691313	5691333	+	CGAATAGTTCCGTAACGATC	1.0	0.5624	0.4696	0.231	0.5126	0.3303	-0.3537	0.2328	0.1163	abi-1
chrIII	5692446	5692466	+	AACCATCTTGTTAATCTGGT	1.0	0.6298	0.2617	0.4048	0.6129	0.4041	-0.5393	-0.2982	0.1436	abi-1
chrIII	5693048	5693068	+	TCTGGCGAAAGCTGCAGCAG	0.7241	0.7275	0.6942	0.4772	0.6696	0.6367	0.7382	0.1691	0.1965	B0336.5
chrIII	5693192	5693212	+	TTTTGACGATTTCGAAACAA	0.6597	0.5479	0.5396	0.0	0.1953	0.1783	-1.5767	-1.9062	0.2835	B0336.5
chrIII	5693256	5693276	+	GTTGCAGCCATCATCTCGAA	1.0	0.6447	0.4821	0.1546	0.4969	0.3227	-0.3665	-0.2761	0.3221	B0336.5
chrIII	5693266	5693286	+	TCATCTCGAAAGGAAAGTTC	1.0	0.5068	0.4321	0.1719	0.5164	0.4959	-0.0979	0.2776	0.1884	B0336.5
chrIII	5693308	5693328	+	ATGGCACACCGAGAGCTTCA	1.0	0.6167	0.379	0.2506	0.4288	0.3644	-0.3392	0.42	0.0333	B0336.5
chrIII	5693329	5693349	+	GGCCTCCAGTTCGCGAATCC	1.0	0.6865	0.3254	0.4395	0.5488	0.3922	-0.3304	-0.2044	0.0119	B0336.5
chrIII	5693412	5693432	+	ACGTGTAGCCGCGGAGAAGC	1.0	0.5482	0.5492	0.3222	0.5646	0.4071	0.1831	0.1552	0.0355	B0336.5
chrIII	5693452	5693472	+	CCTTTGCATCATGACAAAAC	0.6426	0.7097	0.4165	0.0	0.2768	0.1701	-0.9744	-0.7922	0.0526	B0336.5
chrIII	5693476	5693496	+	AAACTTTCGGTTACCGCAAA	1.0	0.6582	0.5217	0.0	0.201	0.0928	-1.2833	-1.1894	0.0274	B0336.5
chrIII	5694050	5694070	+	TCGTCATACGCTCTTTACCG	1.0	0.658	0.2691	0.5383	0.6955	0.5964	0.5829	-0.1017	0.4658	B0336.13
chrIII	5694067	5694087	+	CCGAGGGACCACACTGGGTC	1.0	0.7101	0.7367	0.4888	0.5799	0.4356	-0.1628	-0.3596	0.0173	B0336.13
chrIII	5694088	5694108	+	GGCACTCGATAAAACTCTTG	1.0	0.6297	0.1522	0.3659	0.597	0.4472	0.2703	-0.2541	0.1857	B0336.13
chrIII	5694104	5694124	+	CTTGAGGACATGGAATCCGA	1.0	0.6565	0.4872	0.4889	0.6897	0.5516	0.2727	0.0238	0.3231	B0336.13
chrIII	5695951	5695971	+	CGTGTTTTATGCTTATTAAA	1.0	0.5904	0.3309	0.1017	0.2694	0.0621	-1.8272	-1.5832	0.336	B0336.7
chrIII	5696580	5696600	+	GGAACGTTGGCAGACGAGAC	1.0	0.6261	0.4366	0.5324	0.6529	0.4197	0.5079	0.2689	0.0662	B0336.7
chrIII	5696583	5696603	+	ACGTTGGCAGACGAGACAGG	1.0	0.7656	0.6746	0.5181	0.6705	0.6896	1.4006	0.9087	0.5922	B0336.7
chrIII	5697078	5697098	+	TAGTCAATTTTCATGCTAAC	0.8861	0.5458	0.3991	0.0	0.1602	0.0927	-2.0362	-1.4909	0.1064	B0336.7
chrIII	5697818	5697838	+	TTCAATTCTTACCAAGATGA	1.0	0.5482	0.3337	0.1072	0.5234	0.2894	-0.5887	-0.7785	0.0845	lgg-3
chrIII	5699207	5699227	+	AGGTTCCGGGTCAGATCACG	1.0	0.6037	0.601	0.6006	0.673	0.5626	0.1755	-0.141	0.1047	rgs-5
chrIII	5699349	5699369	+	AAATTTTGGATGCACGTTGA	1.0	0.644	0.4596	0.0	0.3654	0.1865	-1.3065	-1.2541	0.009	rgs-5
chrIII	5699381	5699401	+	AAGTTTTTCAGAACAAATTC	0.4314	0.5482	0.2907	0.0003	0.3725	0.0845	-1.6978	-1.3086	0.1016	rgs-5
chrIII	5699617	5699637	+	TAAAACAAATTGTAGATGGT	0.6444	0.6156	0.1239	0.0	0.5217	0.4581	0.2462	0.3381	0.0566	rgs-5
chrIII	5699814	5699834	+	GTCTTGTTTTGATGAAGCTC	1.0	0.5009	0.2325	0.1241	0.6372	0.3593	-1.2755	-1.6319	0.025	rgs-5
chrIII	5700010	5700030	+	GATACTATTCAATTTCTATT	0.8264	0.588	0.216	0.0192	0.3018	0.0929	-1.3565	-0.8738	0.1578	rgs-5
chrIII	5700027	5700047	+	ATTAGGATGTGATAGTTTTG	0.6127	0.7794	0.4426	0.3889	0.5069	0.3477	-0.7814	-0.3732	0.2321	rgs-5
chrIII	5700227	5700247	+	CAAAGACTGCATGCTTTTTT	0.7406	0.6724	0.3654	0.0775	0.1978	0.0289	-2.4258	-1.641	0.021	rgs-5
chrIII	5703268	5703288	+	TTCAGGCTCATAAGACTGGA	1.0	0.5293	0.3569	0.4188	0.6737	0.5242	0.2206	-0.0375	0.3357	swp-1
chrIII	5703443	5703463	+	TGATGATAATATGAATAATA	0.3803	0.534	0.3081	0.1061	0.3681	0.1388	-0.7993	-0.0378	0.0368	swp-1
chrIII	5703546	5703566	+	CGTGTTCCGCATAGCTATTA	1.0	0.6436	0.4833	0.1629	0.2949	0.1486	-1.3616	-0.6309	0.061	swp-1
chrIII	5703587	5703607	+	GTTGCTGGAATCATGGGACG	1.0	0.7002	0.5222	0.5758	0.639	0.5543	0.2739	-0.2258	0.4157	swp-1
chrIII	5703801	5703821	+	AAATATCACCGACTGGCTTG	0.87	0.7278	0.4193	0.2928	0.5642	0.5341	0.1889	-0.1414	0.0332	swp-1
chrIII	5703833	5703853	+	GGTGGTTTCTCCGGCTCAAC	1.0	0.6578	0.4371	0.3626	0.4213	0.292	-0.7287	-0.5309	0.1977	swp-1
chrIII	5703878	5703898	+	CCTGGCTTCTCTGGAGTAAC	1.0	0.5762	0.4991	0.4306	0.4039	0.3386	-0.5959	-0.4183	0.1794	swp-1
chrIII	5703975	5703995	+	GAGCAGCTGCAATTGCAGCA	0.8219	0.6817	0.5204	0.3162	0.6027	0.6132	0.4855	0.2712	0.3357	swp-1
chrIII	5703992	5704012	+	GCAAGGGAGCTAGAAATTGC	0.8471	0.6143	0.3897	0.2743	0.4874	0.3501	-0.07	0.2552	0.3961	swp-1
chrIII	5704207	5704227	+	ACCATTTGCCACTATAAATG	0.9325	0.7137	0.3464	0.2478	0.5399	0.5514	0.4784	0.0915	0.2586	swp-1
chrIII	5704247	5704267	+	TGATGAAGTTTCATATTCGA	1.0	0.5482	0.3264	0.0965	0.5226	0.2852	-0.6025	-0.6093	0.3035	swp-1
chrIII	5704524	5704544	+	TCCTCTTCCATTGCTTCTGT	0.9465	0.5884	0.2087	0.3503	0.5257	0.3447	-0.5352	-0.6782	0.0864	swp-1
chrIII	5706049	5706069	+	CGGCTCCGACTGGGAGACCG	1.0	0.6179	0.621	0.6266	0.5599	0.6316	-0.4393	-1.0916	0.2171	rpl-23
chrIII	5707590	5707610	+	CTTGATCTTCTGGACAAAGA	0.8858	0.7003	0.4631	0.2203	0.4935	0.3599	-0.3926	-0.5433	0.1178	hpo-28
chrIII	5707917	5707937	+	TGTTGAAGTAATTTTGGTGA	1.0	0.6578	0.3142	0.0	0.4567	0.0591	-1.5127	-1.8574	0.1855	hpo-28
chrIII	5708572	5708592	+	GTTTGGATAATAATACTTGG	0.7124	0.6694	0.4137	0.2813	0.6782	0.5225	0.6806	0.6744	0.6986	hpo-28
chrIII	5711733	5711753	+	TTTAGTCAAGAAACCGGATA	1.0	0.6862	0.4838	0.1271	0.4741	0.0702	-1.0969	-0.8936	0.0251	B0336.3
chrIII	5711958	5711978	+	GCCTGATCTTAAAAAAGAAA	1.0	0.534	0.2109	0.0	0.2482	0.1319	-0.9706	-1.0968	0.2849	B0336.3
chrIII	5712096	5712116	+	TCCATCGGAAAATCGAGAAA	0.5591	0.644	0.3608	0.2049	0.4934	0.2848	-0.2622	-0.2583	0.174	B0336.3
chrIII	5712117	5712137	+	GGAGAAGCAGTCTCGTGACA	0.9282	0.6724	0.3464	0.4147	0.6859	0.4848	0.4949	0.331	0.1514	B0336.3
chrIII	5712154	5712174	+	CGGTCCCCAAGAGATCGTCG	0.912	0.6722	0.4169	0.5601	0.7005	0.6808	1.1262	0.3293	0.5377	B0336.3
chrIII	5712388	5712408	+	AAGCAGTCGTCGTCGTTGTA	1.0	0.7101	0.5713	0.3026	0.4081	0.3146	-0.5153	-0.0377	0.0999	B0336.3
chrIII	5712397	5712417	+	TCGTCGTTGTAAGGATTTCG	1.0	0.5291	0.3617	0.4533	0.6169	0.3227	0.0949	-0.092	0.3267	B0336.3
chrIII	5712635	5712655	+	CCGCTCAATCCACCTCCACC	1.0	0.6724	0.3221	0.443	0.5362	0.5215	0.4189	0.2587	0.2305	B0336.3
chrIII	5712803	5712823	+	CCACCACCCGCCGCTGCTCA	1.0	0.6592	0.4027	0.2563	0.5038	0.4338	-0.1819	-0.4732	0.0103	B0336.3
chrIII	5712851	5712871	+	CGTGGAGCACCACGTGGAAG	0.7378	0.7417	0.49	0.4802	0.6457	0.3439	0.1406	-0.5054	0.2021	B0336.3
chrIII	5712863	5712883	+	CGTGGAAGAGGAAACATTAG	1.0	0.77	0.3418	0.5524	0.6419	0.5163	0.2547	0.1822	0.5479	B0336.3
chrIII	5712887	5712907	+	CGTGGTGGATTTGCCCGTGG	1.0	0.7842	1.0513	0.7671	0.7063	0.5523	0.5611	0.0852	0.1847	B0336.3
chrIII	5713113	5713133	+	CAACTCCAGTTCTCAATAAT	0.6747	0.5908	0.3984	0.1258	0.2597	0.1533	-1.1359	-0.2032	0.0971	B0336.3
chrIII	5713145	5713165	+	GTATTTTGGCATAATCCTGG	1.0	0.6995	0.2154	0.3502	0.6889	0.5119	0.0326	-0.1129	0.4875	B0336.3
chrIII	5713151	5713171	+	TGGCATAATCCTGGAGGCGA	1.0	0.5057	0.5596	0.5072	0.6506	0.4255	0.1925	-0.2324	0.112	B0336.3
chrIII	5716124	5716144	+	GTGTTCGGCAGCTTATTTAA	1.0	0.5908	0.3704	0.351	0.3936	0.0911	-0.7131	-0.1009	0.1366	arf-1.2
chrIII	5716571	5716591	+	CGATCGTGAACGTGTTGGAG	1.0	0.6249	0.3992	0.5	0.6656	0.5373	0.1929	-0.3758	0.0924	arf-1.2
chrIII	5716604	5716624	+	GCTGATGCGTATGCTCGCCG	1.0	0.7842	0.4928	0.5468	0.6887	0.6703	0.9832	-0.0979	0.8983	arf-1.2
chrIII	5723044	5723064	+	ATGTCTGCCAGACAATATTC	1.0	0.5209	0.3849	0.0409	0.3838	0.3023	-0.5943	0.724	0.1433	wrm-1
chrIII	5723601	5723621	+	TTTTTCAGGTTCGCCGTTCA	1.0	0.7145	0.4071	0.0	0.1758	0.1358	-1.5605	-1.4337	0.0074	wrm-1
chrIII	5723697	5723717	+	ATACACAAATGCTTGGATGC	1.0	0.644	0.0984	0.1377	0.5361	0.4695	-0.0475	-0.0481	0.0445	wrm-1
chrIII	5723725	5723745	+	TATGCACCGCCGCAGATGGC	1.0	0.6872	0.3521	0.1155	0.5436	0.6671	0.1086	0.0636	0.2516	wrm-1
chrIII	5723738	5723758	+	AGATGGCAGGACAACAACAA	1.0	0.6959	0.4879	0.4948	0.7053	0.6669	0.7668	0.465	0.4853	wrm-1
chrIII	5723747	5723767	+	GACAACAACAAAGGTTTTCG	1.0	0.6428	0.1034	0.3302	0.5738	0.3733	-1.1552	-1.0958	0.0804	wrm-1
chrIII	5723937	5723957	+	ATTCAACAATTTTGTCAATC	0.6924	0.6011	0.2338	0.0	0.175	0.0667	-2.2597	-1.9367	0.0148	wrm-1
chrIII	5723973	5723993	+	AGCACTGACACGTGTATCGC	1.0	0.5317	0.2535	0.2531	0.5359	0.3581	0.2412	0.4219	0.0393	wrm-1
chrIII	5723988	5724008	+	ATCGCAGGTTTCCGAGAATC	1.0	0.4642	0.6243	0.4012	0.4084	0.2252	-0.8929	-0.2233	0.0456	wrm-1
chrIII	5724136	5724156	+	TTGCAAACCTGGGGACCTAA	1.0	0.5341	0.4368	0.2257	0.3793	0.1655	-1.2368	-0.7496	0.2807	wrm-1
chrIII	5724444	5724464	+	CTCAATTCTTCTCTCCAACA	1.0	0.6298	0.3864	0.2629	0.4787	0.4018	-0.2773	-0.3928	0.1072	wrm-1
chrIII	5724464	5724484	+	AGGAAATCCGACGTATCGAC	1.0	0.5766	0.5329	0.3468	0.6342	0.5401	0.5091	0.6411	0.6871	wrm-1
chrIII	5724762	5724782	+	GGAAACGAAGTCAAAGAATA	0.8077	0.5624	0.1592	0.2235	0.5157	0.2105	-0.6728	-0.535	0.0646	wrm-1
chrIII	5724885	5724905	+	GCAGAACGAAGTGATCCACG	0.5161	0.7278	0.4242	0.6602	0.7314	0.7246	1.2896	0.3498	0.9147	wrm-1
chrIII	5724909	5724929	+	TTTGTTGTGGTCAACGATGC	1.0	0.7003	0.3702	0.1173	0.3914	0.504	-0.2031	-0.2996	0.0616	wrm-1
chrIII	5725068	5725088	+	ATCAGATTTGCCAGCGATCC	1.0	0.5873	0.3958	0.2834	0.4591	0.2477	-0.4907	-0.2821	0.0041	wrm-1
chrIII	5725074	5725094	+	TTTGCCAGCGATCCAGGAGC	1.0	0.5914	0.3978	0.0	0.4412	0.5577	0.2082	0.0224	0.2319	wrm-1
chrIII	5725191	5725211	+	ACTTCATAACAAGATGAACA	1.0	0.6022	0.2989	0.1094	0.5318	0.7276	0.7629	0.537	0.1751	wrm-1
chrIII	5725206	5725226	+	GAACAAGGCATTTATGGTGC	0.8437	0.644	0.382	0.2747	0.5898	0.3989	0.0964	-0.3147	0.0949	wrm-1
chrIII	5728302	5728322	+	CCATCGAATGGATCAGTTAA	0.9102	0.5303	0.4491	0.2501	0.4103	0.1674	-1.0868	-0.6057	0.0893	egg-1
chrIII	5728321	5728341	+	AAGGAAATAATAGCCGATGG	1.0	0.6995	0.733	0.5396	0.677	0.5738	0.8881	0.5464	0.2882	egg-1
chrIII	5728341	5728361	+	AGGTTGCTCACGTGCTGCAA	1.0	0.625	0.7364	0.2338	0.5788	0.4912	0.1352	0.1843	0.1737	egg-1
chrIII	5728703	5728723	+	CGATGGAAGAAGAGACTGCG	0.953	0.5989	0.3841	0.6476	0.7332	0.7304	0.7587	-0.161	0.6476	egg-1
chrIII	5728718	5728738	+	CTGCGAGGACGGCTCCGATG	0.7921	0.7704	0.7712	0.7917	0.725	0.581	0.8915	0.3689	0.0846	egg-1
chrIII	5728787	5728807	+	TGAAGAAGAGTCCAAAAAGA	0.5766	0.5766	0.3769	0.2259	0.6301	0.4267	-0.1843	-0.3507	0.2217	egg-1
chrIII	5728877	5728897	+	CTGCCCGGATGGCTCTGACG	1.0	0.7006	0.667	0.6459	0.6791	0.5782	1.0789	0.4088	0.2676	egg-1
chrIII	5729095	5729115	+	ATGCGGAAAACAGTGCATAA	1.0	0.6817	0.4823	0.1727	0.4418	0.3905	-0.0539	0.3072	0.0796	egg-1
chrIII	5729174	5729194	+	TGCGACTGTCAAAGATGCTC	1.0	0.5057	0.3522	0.3723	0.6211	0.5209	0.4355	0.5014	0.0865	egg-1
chrIII	5729185	5729205	+	AAGATGCTCAGGAACGGACA	1.0	0.6817	0.4437	0.4722	0.6634	0.5663	0.8363	0.8342	0.248	egg-1
chrIII	5729266	5729286	+	TTGCACAGATGGCATGGACG	1.0	0.742	0.4348	0.4714	0.6154	0.6005	0.8241	0.1047	0.6296	egg-1
chrIII	5730460	5730480	+	TATTCGAGAAATATTCGGGA	1.0	0.6257	0.3232	0.0854	0.6474	0.4754	0.3456	0.11	0.2973	B0244.9
chrIII	5730601	5730621	+	GACTGAGTGTTAGAATTACA	1.0	0.5624	0.3241	0.3367	0.533	0.3256	-0.0816	0.109	0.2639	B0244.9
chrIII	5731708	5731728	+	ATGTGCTTATCCCTAACTTA	1.0	0.5766	0.2936	0.3542	0.5628	0.2906	-0.1643	0.6502	0.1488	B0244.7
chrIII	5731723	5731743	+	ACTTAAGGAAAATGAATGGC	1.0	0.5195	0.4145	0.1111	0.5859	0.5785	0.2795	0.1119	0.1557	B0244.7
chrIII	5732399	5732419	+	TGTGATTATGGAAACTGTGC	1.0	0.672	0.2067	0.2364	0.6428	0.3742	0.3054	0.2685	0.0577	B0244.7
chrIII	5732426	5732446	+	GTTCTCATTTTTGGAAGTAA	0.8889	0.5337	0.5093	0.1068	0.4246	0.0797	-1.7382	-1.8294	0.1015	B0244.7
chrIII	5733297	5733317	+	CAAATCAGTGCGGTCTTATA	1.0	0.6724	0.407	0.1135	0.2784	0.0962	-1.1058	0.0045	0.0111	B0244.17
chrIII	5734153	5734173	+	GAAACCTTGCAGATCCCTCT	1.0	0.5884	0.2448	0.2847	0.5687	0.3433	-0.282	0.2366	0.0934	B0244.17
chrIII	5734183	5734203	+	GAAGCTGCGAGTAACTCTCA	1.0	0.6025	0.2126	0.4767	0.7229	0.4928	0.1739	0.4487	0.0137	B0244.17
chrIII	5734218	5734238	+	TGATTTAAGTTATTGTGGGA	0.7265	0.6015	0.3666	0.0889	0.5233	0.198	-0.6267	-0.8824	0.0502	B0244.17
chrIII	5734433	5734453	+	GCAATAACTGCATCTCTAAC	1.0	0.644	0.3058	0.0936	0.3646	0.2355	-1.092	-0.1718	0.3646	B0244.17
chrIII	5735266	5735286	+	GAATCCATGTCAATTGCTGC	0.7931	0.5742	0.1265	0.0	0.5073	0.2288	-0.2448	-0.8056	0.1618	B0244.10
chrIII	5735882	5735902	+	TTTAGTATTTTGAGTTTGTT	0.5443	0.6011	0.4628	0.0	0.3147	0.0132	-1.9401	-1.9428	0.0213	B0244.10
chrIII	5738567	5738587	+	TCCACTATACCGTCGAATGA	1.0	0.5884	0.2815	0.239	0.5802	0.6252	0.4041	0.3642	0.2497	B0244.6
chrIII	5738684	5738704	+	TCGATTCATTGCGCCAAGCC	1.0	0.6582	0.4666	0.1317	0.2611	0.2803	-0.905	-1.2766	0.0761	B0244.6
chrIII	5738748	5738768	+	GGAAGTACATATGTCTTACT	0.9852	0.6298	0.4533	0.2729	0.4919	0.2258	-0.0401	0.8726	0.171	B0244.6
chrIII	5739574	5739594	+	CTCATTGTGTCGTCATCGGA	1.0	0.5766	0.5805	0.3659	0.5968	0.3224	-0.2906	-0.4878	0.1768	B0244.6
chrIII	5739586	5739606	+	TCATCGGAAGGAGTTCAAAA	0.7981	0.6261	0.347	0.1969	0.4543	0.4235	-0.2289	0.0322	0.4872	B0244.6
chrIII	5741045	5741065	+	GGCTCCGTGTCTTTTGATTC	0.8	0.5884	0.3235	0.2446	0.3022	0.0628	-1.568	-1.4706	0.0513	B0244.16
chrIII	5741523	5741543	+	ACCAGTATGTTCGGATTTTT	0.7076	0.5057	0.4455	0.2565	0.2576	0.0314	-1.9508	-1.1353	0.0266	B0244.16
chrIII	5742300	5742320	+	TCTCTTTGGTGAGAAGTAGC	0.89	0.6187	0.3741	0.0	0.3718	0.2157	-0.8009	-0.7241	0.0962	B0244.16
chrIII	5743536	5743556	+	TGCATTCTCTTCACAATTGC	1.0	0.5624	0.2203	0.1104	0.3694	0.079	-1.4412	-1.3802	0.1449	B0244.15
chrIII	5743779	5743799	+	ATCAGCTTTTATAGTCTACA	1.0	0.5589	0.2984	0.1684	0.4586	0.1718	-1.1961	-0.9529	0.0408	B0244.15
chrIII	5743958	5743978	+	ATGGCAGTTCTTTTATACAT	1.0	0.4926	0.5826	0.4022	0.5143	0.2953	-1.0162	-0.7893	0.1186	B0244.15
chrIII	5745184	5745204	+	CCAGGACGTCGGTATTATTC	1.0	0.6865	0.4282	0.2676	0.2979	0.2034	-0.7127	0.3887	0.1194	B0244.5
chrIII	5745843	5745863	+	CTAGCAGTTGTACTAGCGGT	1.0	0.5068	0.6565	0.653	0.7706	0.6513	0.6823	0.5149	0.6586	B0244.5
chrIII	5747558	5747578	+	GAATCAATGTACACTTGTTC	1.0	0.5742	0.3531	0.1703	0.4773	0.2562	-0.86	-0.259	0.0289	B0244.4
chrIII	5749230	5749250	+	CTCAGCTTTTACAGCCTGCT	1.0	0.5731	0.3486	0.3856	0.4869	0.1701	-1.2677	-1.3398	0.0115	B0244.4
chrIII	5761542	5761562	+	TATTGAAACTCGAGTTGACA	0.7913	0.6295	0.2379	0.0	0.4668	0.1638	-0.5509	-0.7711	0.061	ida-1
chrIII	5761741	5761761	+	TAGGCTTGCCGCCAAAGACA	1.0	0.5493	0.4192	0.3798	0.6507	0.5546	0.6699	0.4818	0.1822	ida-1
chrIII	5761756	5761776	+	AGACAAGGATTGGGGAGACG	1.0	0.6711	0.5029	0.5712	0.6635	0.535	0.2644	-0.2464	0.4446	ida-1
chrIII	5761891	5761911	+	AATCGACACTGGTCTCACCG	1.0	0.7984	0.3164	0.6247	0.7134	0.6746	1.0714	0.1914	0.8566	ida-1
chrIII	5761912	5761932	+	GGATCCGACTATTCTCGACG	1.0	0.658	0.1736	0.4395	0.706	0.6544	1.0018	-0.0641	0.683	ida-1
chrIII	5761942	5761962	+	TCCGGAAAATGTGACCGATG	1.0	0.7137	0.6507	0.6461	0.7136	0.5093	0.4124	-0.2488	0.0359	ida-1
chrIII	5761972	5761992	+	TCAAATTATCGAGCAACTCA	1.0	0.5624	0.1852	0.0	0.4328	0.2499	-0.3241	-0.4798	0.0443	ida-1
chrIII	5762006	5762026	+	CCAACGGAAGAAGATATTGA	0.5426	0.6119	0.2955	0.347	0.5841	0.4528	-0.0143	0.1983	0.3658	ida-1
chrIII	5762635	5762655	+	TTGGATGATCTTGAAGAAAG	0.7247	0.6321	0.6898	0.4774	0.6441	0.5492	0.4219	-0.0723	0.1522	ida-1
chrIII	5762689	5762709	+	CAAGTTGGAGAAATTAATCA	1.0	0.644	0.2896	0.1553	0.5168	0.32	0.1956	0.1514	0.0453	ida-1
chrIII	5762721	5762741	+	TACGGAGCACAAGATTGTCA	1.0	0.6724	0.3396	0.3975	0.6738	0.4509	0.5014	0.4124	0.03	ida-1
chrIII	5762730	5762750	+	CAAGATTGTCAAGGGACGTA	1.0	0.5873	0.4308	0.3166	0.5394	0.4154	-0.3712	-0.1085	0.0768	ida-1
chrIII	5762960	5762980	+	GATGCGAATCTCAAGATTTG	0.7881	0.7237	0.24	0.1917	0.4282	0.4165	-0.4058	-0.3209	0.0635	ida-1
chrIII	5763003	5763023	+	AAACGAATCGACTCTGTTGA	1.0	0.6724	0.3662	0.0301	0.3661	0.2547	-0.4725	-0.6895	0.1232	ida-1
chrIII	5763120	5763140	+	AATTACAGACAAACGACGAA	1.0	0.6862	0.3159	0.0	0.5431	0.3584	-0.7291	-0.8047	0.2191	ida-1
chrIII	5763177	5763197	+	GACTGGAATTGGGAGTGGAG	1.0	0.7514	0.4578	0.6113	0.6748	0.4929	0.5527	0.1851	0.2436	ida-1
chrIII	5763391	5763411	+	TAGATCCCGTCGTCATTACA	1.0	0.6049	0.4905	0.2621	0.532	0.542	0.4706	0.755	0.225	ida-1
chrIII	5763448	5763468	+	AAAGAATTCATTCGCCTATC	1.0	0.5731	0.4641	0.0	0.1743	0.1046	-1.5859	-0.3921	0.0223	ida-1
chrIII	5763476	5763496	+	TGCAGACAAAGAGCCGATGG	0.9969	0.7278	0.5841	0.6265	0.7103	0.6561	1.03	0.3924	0.1062	ida-1
chrIII	5763989	5764009	+	TTCGGAACCAACAAAGATTG	1.0	0.6462	0.3489	0.2801	0.5523	0.4707	-0.0211	-0.4029	0.1433	ida-1
chrIII	5770398	5770418	+	GTATTTATTCTCGATTCTTC	1.0	0.6298	0.1367	0.0	0.3071	0.0696	-1.2985	-0.7388	0.0875	cutl-23
chrIII	5770408	5770428	+	TCGATTCTTCAGGTTCACTC	1.0	0.644	0.3347	0.1262	0.4982	0.3885	-0.2877	-0.1773	0.0915	cutl-23
chrIII	5770421	5770441	+	TTCACTCAGGGATAAGTTTC	1.0	0.5068	0.4038	0.2203	0.3294	0.1383	-1.1303	-0.3295	0.0276	cutl-23
chrIII	5770569	5770589	+	AGGATGAAATCGACATTATT	0.6984	0.586	0.3815	0.2084	0.3432	0.0782	-1.1364	-0.0265	0.0579	cutl-23
chrIII	5770632	5770652	+	GAGTTATGCTCATACAGTTC	1.0	0.6298	0.5474	0.2941	0.4994	0.4842	-0.397	0.3829	0.1397	cutl-23
chrIII	5770950	5770970	+	CGAAAAGTTTACTGACCGTG	1.0	0.547	0.5071	0.3324	0.6144	0.2681	-0.4809	-1.26	0.2052	cutl-23
chrIII	5770990	5771010	+	GACGTGCTCAGACACGTGTC	1.0	0.6959	0.5744	0.4821	0.5524	0.5577	0.3541	0.4859	0.1078	cutl-23
chrIII	5771008	5771028	+	TCAGGTATCACTCGAATTGG	0.9139	0.5895	0.5762	0.4985	0.6581	0.6028	0.4269	-0.1163	0.2384	cutl-23
chrIII	5771752	5771772	+	TTATTTCTAGCGTGTGTGAA	1.0	0.5873	0.43	0.0	0.2737	0.1066	-1.0184	-1.0885	0.1407	cutl-23
chrIII	5771826	5771846	+	GGATCATCTTTTTAGTGATC	0.7592	0.5458	0.2285	0.0	0.2352	0.0135	-1.6652	-1.3125	0.0691	cutl-23
chrIII	5772018	5772038	+	GGAAACAACACATCAGTACA	1.0	0.5624	0.2392	0.2434	0.6436	0.5789	0.5736	0.3216	0.1891	cutl-23
chrIII	5772048	5772068	+	AAAAACATTCGATCAATCAA	0.6146	0.5624	0.3359	0.0	0.3666	0.1796	-0.6733	-0.7043	0.035	cutl-23
chrIII	5772129	5772149	+	CCATCTATTGGTGTTAGAGA	1.0	0.5742	0.4773	0.1439	0.5626	0.44	-0.0657	-0.1504	0.0749	cutl-23
chrIII	5772665	5772685	+	TCTGAAAAGATGCGTGCTGC	1.0	0.6295	0.2412	0.0136	0.472	0.2413	-0.4766	-0.7978	0.0811	cutl-23
chrIII	5772983	5773003	+	CGAACTCAACGGGCTCTACA	1.0	0.6167	0.2984	0.3656	0.5682	0.5858	0.1942	0.2064	0.1061	cutl-23
chrIII	5773076	5773096	+	ATTCAAATGACTTTTACCGA	1.0	0.672	0.2729	0.0	0.4468	0.2064	-1.6237	-1.7155	0.1433	cutl-23
chrIII	5776924	5776944	+	GTGCCATTTCAGCGTTTTTC	0.5099	0.5317	0.3424	0.0537	0.2095	0.0088	-2.0798	-1.6203	0.0262	Y37B11A.2
chrIII	5776960	5776980	+	CGGTTAGAAGAGATATGTTA	1.0	0.5482	0.5076	0.3321	0.5692	0.3806	-0.404	0.1967	0.1108	Y37B11A.2
chrIII	5777378	5777398	+	TACTTCGATATGATCTTCGT	0.3954	0.6298	0.4376	0.2824	0.5594	0.4456	-0.0888	0.175	0.0378	Y37B11A.2
chrIII	5777419	5777439	+	CCATTGAGATTCTAGATCCA	1.0	0.6534	0.365	0.3388	0.5944	0.6807	0.1496	0.01	0.1984	Y37B11A.2
chrIII	5777583	5777603	+	TCTGAATATGCCGGTCCAAC	1.0	0.6436	0.4579	0.2519	0.3947	0.2513	-0.4272	0.0068	0.2714	Y37B11A.2
chrIII	5777588	5777608	+	ATATGCCGGTCCAACAGGTA	1.0	0.6865	0.5822	0.4018	0.5981	0.527	0.296	0.3952	0.1098	Y37B11A.2
chrIII	5777822	5777842	+	ACACTTTTCTCAGAAGTAGA	1.0	0.5624	0.2607	0.0004	0.4172	0.3094	-1.2033	-1.1096	0.5146	Y37B11A.2
chrIII	5777867	5777887	+	AGCAGACGTGTCTGTTCGAC	1.0	0.6015	0.6921	0.3698	0.4529	0.2526	-0.5726	-0.305	0.0667	Y37B11A.2
chrIII	5777976	5777996	+	CAATTTTCTTGGCATCAAAT	0.4785	0.644	0.2592	0.0	0.2753	0.0248	-1.7769	-1.2207	0.195	Y37B11A.2
chrIII	5778324	5778344	+	CGTTCAGCGTCCAGTTCTTC	1.0	0.588	0.3335	0.1799	0.3408	0.0728	-1.5207	-0.9469	0.0485	Y37B11A.2
chrIII	5778360	5778380	+	CCTATTCGGTCCTCTTCCAT	1.0	0.7145	0.5115	0.4278	0.5408	0.3829	-0.3705	-0.1455	0.1135	Y37B11A.2
chrIII	5778537	5778557	+	CGTAACATGTCGCGTTCTTG	1.0	0.7133	0.2023	0.3871	0.5847	0.2159	-0.5432	-0.9125	0.0633	Y37B11A.2
chrIII	5778558	5778578	+	GGACAGATTGTTGATTTTCG	1.0	0.7372	0.3553	0.3786	0.5298	0.2125	-1.3419	-1.3727	0.2499	Y37B11A.2
chrIII	5778690	5778710	+	CTCCAAAGATATTCCAATCC	1.0	0.6298	0.1242	0.2961	0.469	0.3411	-0.9529	-0.844	0.0073	Y37B11A.2
chrIII	5782038	5782058	+	ATGAAAAACTGGAGATGAAA	0.7934	0.4915	0.4287	0.0949	0.4686	0.2621	-0.7539	-0.5955	0.0772	Y37B11A.2
chrIII	5794372	5794392	+	TCTTGAAGAACTTATTGGTA	0.9168	0.672	0.2423	0.2133	0.508	0.3576	-0.5368	-0.2618	0.0643	polq-1
chrIII	5794379	5794399	+	GAACTTATTGGTAAGGATCC	1.0	0.6298	0.2939	0.3522	0.5572	0.4575	0.2973	0.6422	0.0056	polq-1
chrIII	5794535	5794555	+	ATACTGCGACTTCTTCCAAT	1.0	0.6959	0.3687	0.2809	0.4263	0.3684	-0.1654	0.5847	0.8094	polq-1
chrIII	5794563	5794583	+	ATGTTTGTGAAAGCCTTCTT	1.0	0.644	0.4581	0.3061	0.4338	0.1123	-0.729	-0.0058	0.0694	polq-1
chrIII	5796157	5796177	+	ACGTCACGCCACGTTCATGT	1.0	0.6167	0.357	0.1653	0.5748	0.5145	0.5974	0.7694	0.1812	polq-1
chrIII	5796716	5796736	+	GATATGTCCATCCCAGTCGA	1.0	0.6565	0.5406	0.4212	0.6676	0.6986	0.9669	0.6987	0.3672	polq-1
chrIII	5796917	5796937	+	AGTGTTTGAAGACATCCACG	1.0	0.7558	0.2852	0.5685	0.7387	0.7138	1.0871	0.3846	0.9399	polq-1
chrIII	5797784	5797804	+	AAAATGGCAAGTGATGCTTC	0.7437	0.6817	0.4287	0.0549	0.3862	0.377	-0.6344	0.047	0.0213	polq-1
chrIII	5797908	5797928	+	TGGCAATGTCAGAAAGTTGA	0.6914	0.5624	0.4612	0.2741	0.5277	0.3321	-0.2053	-0.3179	0.2092	polq-1
chrIII	5797926	5797946	+	GAAGGTTTTCAGAATTAAAT	0.8338	0.644	0.1763	0.08	0.3661	0.0534	-1.4027	-1.0387	0.0529	polq-1
chrIII	5798534	5798554	+	ACATTTCTTGATGAGAAGAT	0.6933	0.6298	0.4964	0.1724	0.4801	0.3242	-0.3069	0.0376	0.3238	polq-1
chrIII	5799155	5799175	+	TCATGAGATTCTAGGCATTC	1.0	0.5731	0.3113	0.02	0.2855	0.1958	-1.0138	-0.1955	0.0271	ceh-10
chrIII	5799236	5799256	+	ATCTCACGGATATTGTCCTC	0.64	0.5742	0.4577	0.4216	0.5046	0.329	-0.1033	0.2552	0.0178	ceh-10
chrIII	5799294	5799314	+	ATTGGATCCTGTGGAGTATC	1.0	0.5762	0.5698	0.3501	0.3928	0.2885	-0.8073	-0.0121	0.0131	ceh-10
chrIII	5799340	5799360	+	CTGACTCTATTGGAAATGGT	1.0	0.4926	0.4402	0.5073	0.6848	0.6509	0.3121	0.1861	0.2326	ceh-10
chrIII	5799427	5799447	+	AATGCCAATCTCAACATCAG	1.0	0.7002	0.4106	0.3133	0.6529	0.6162	0.4366	0.0204	0.4336	ceh-10
chrIII	5799532	5799552	+	AAGCAGTGGTGGTGGTGGAA	0.6658	0.6392	0.7975	0.5152	0.5736	0.4782	-0.0591	0.1967	0.0112	ceh-10
chrIII	5799601	5799621	+	CCAGATCGACGAACTCGAGA	0.6399	0.6724	0.2295	0.2506	0.6485	0.4629	0.2145	0.0557	0.3809	ceh-10
chrIII	5799685	5799705	+	ATTGCAAGAAGATCGGATTC	0.9697	0.6305	0.3096	0.0646	0.3744	0.429	-0.5756	0.2844	0.0346	ceh-10
chrIII	5800196	5800216	+	AACAATTACAAAGTCAGCTG	0.8025	0.6853	0.3241	0.2676	0.6049	0.5912	0.706	0.1529	0.0826	ceh-10
chrIII	5801311	5801331	+	TTGATGAGTACTCGTTCCGC	1.0	0.6109	0.4036	0.2388	0.5429	0.4836	0.2263	0.0138	0.0905	polq-1
chrIII	5802586	5802606	+	AAGCCACTCATTTGGATTTG	0.9362	0.5871	0.4201	0.3446	0.3411	0.2148	-0.9176	-0.6348	0.0525	polq-1
chrIII	5802680	5802700	+	TCTCGAGCCACGGAGATATA	1.0	0.7429	0.4312	0.2459	0.3873	0.2257	-0.0662	0.9078	0.2871	polq-1
chrIII	5803436	5803456	+	AAATATTTGCTAATTTTGTG	0.5034	0.6853	0.1204	0.0374	0.4302	0.1145	-1.5807	-1.5656	0.0856	him-10
chrIII	5803909	5803929	+	CAACGAACAGAGCAATGCGA	0.8228	0.5908	0.398	0.172	0.6531	0.5737	1.0156	0.7002	0.5041	him-10
chrIII	5804017	5804037	+	GCACATTCAAGCCCTCGAAA	1.0	0.6724	0.2569	0.1795	0.5266	0.2958	-0.4263	-0.0143	0.5279	him-10
chrIII	5804101	5804121	+	ACAGCTGAAACAAGAAATGG	0.5406	0.5055	0.4405	0.4362	0.6978	0.8014	0.9383	0.1668	0.2781	him-10
chrIII	5804106	5804126	+	TGAAACAAGAAATGGAGGAA	0.5038	0.5589	0.3239	0.2594	0.6109	0.4244	-0.1856	-0.281	0.0556	him-10
chrIII	5804232	5804252	+	AGGCCTTCAAGCAAAACTCG	1.0	0.5764	0.2507	0.4086	0.6798	0.5312	0.6317	-0.0611	0.3785	him-10
chrIII	5804364	5804384	+	TGAGAATCTTCGAAAGCTCA	0.9243	0.5624	0.2183	0.0456	0.53	0.3191	-0.4742	-0.7132	0.0735	him-10
chrIII	5804373	5804393	+	TCGAAAGCTCAAGGAAATGG	1.0	0.5754	0.4996	0.3906	0.6682	0.7583	1.0411	0.1983	0.4002	him-10
chrIII	5805732	5805752	+	TGTACATTCGATGTGCTCTC	1.0	0.6163	0.4201	0.221	0.4448	0.4202	0.0255	0.4882	0.3951	R12B2.3
chrIII	5805960	5805980	+	TCTGCTTCATAAAACTTACA	0.6786	0.6022	0.2148	0.0457	0.3768	0.2235	-0.2439	-0.066	0.2945	R12B2.3
chrIII	5806141	5806161	+	CGCAAGATTTGTGAAACCGG	1.0	0.6414	0.5959	0.4459	0.695	0.3651	0.2243	-0.4778	0.3207	R12B2.3
chrIII	5806170	5806190	+	TCCGAATAGTGGATCAAAGA	1.0	0.644	0.4515	0.3634	0.6204	0.5076	0.0048	-0.0069	0.1033	R12B2.3
chrIII	5806175	5806195	+	ATAGTGGATCAAAGAAGGAG	0.8874	0.5989	0.5722	0.5063	0.7093	0.7011	1.1957	0.5616	0.6451	R12B2.3
chrIII	5806206	5806226	+	AGAGACTTTAATGGCGGTTA	1.0	0.5731	0.5313	0.3827	0.5689	0.3236	-0.4218	0.0405	0.0235	R12B2.3
chrIII	5807159	5807179	+	GATTTGCAACTTGCATCTGA	1.0	0.6423	0.3312	0.0571	0.5016	0.2737	-0.8905	-0.8965	0.0983	R12B2.2
chrIII	5807170	5807190	+	TGCATCTGAAGGAAATTTTG	1.0	0.6321	0.1567	0.307	0.4107	0.2143	-1.0701	-0.8174	0.2144	R12B2.2
chrIII	5807228	5807248	+	AATTCAAGTCCTGAGAGTAA	1.0	0.6305	0.4386	0.1791	0.5491	0.3385	-0.2916	0.1517	0.1667	R12B2.2
chrIII	5807272	5807292	+	TGTACCATGGGAACCATATA	1.0	0.6447	0.3212	0.3875	0.5138	0.1828	-0.2923	0.6067	0.0491	R12B2.2
chrIII	5807763	5807783	+	TAATAATATACAATTACGAA	1.0	0.6015	0.2359	0.0	0.2101	0.2194	-0.7011	-0.6249	0.061	R12B2.2
chrIII	5807937	5807957	+	CACGTTGAGTGATGAACTTC	1.0	0.5057	0.322	0.3679	0.4059	0.1266	-1.0784	-0.7081	0.0056	R12B2.2
chrIII	5807943	5807963	+	GAGTGATGAACTTCAGGGGC	1.0	0.5624	0.5024	0.3956	0.5486	0.4605	0.2077	-0.1613	0.0971	R12B2.2
chrIII	5808006	5808026	+	AGTTGATGAATATATGGGAA	0.5333	0.6578	0.4485	0.4235	0.663	0.41	0.2112	-0.0816	0.2523	R12B2.2
chrIII	5816550	5816570	+	CAATCCAATGGATTACCACC	1.0	0.4926	0.4024	0.4913	0.6752	0.5905	0.6918	0.6391	0.1471	sma-4
chrIII	5817074	5817094	+	TGTTTTACAATGTTATCAGC	1.0	0.5762	0.1713	0.0	0.3511	0.2465	-0.9322	-0.7532	0.4308	sma-4
chrIII	5817658	5817678	+	ACACGTGTTTCAGGGTGGAG	1.0	0.6711	0.4865	0.4749	0.5815	0.4224	-0.2508	-0.7499	0.1806	sma-4
chrIII	5817790	5817810	+	AACTGGATGTGTTACTATTC	0.7546	0.6676	0.3027	0.2382	0.2637	0.1322	-1.0091	0.1925	0.0243	sma-4
chrIII	5818134	5818154	+	CTTCAAGTTGCTGGACGGAA	1.0	0.562	0.6713	0.4685	0.5832	0.1505	-1.0655	-1.2585	0.0655	sma-4
chrIII	5818392	5818412	+	CCTATGAAGAGCGAATATTT	1.0	0.6423	0.3015	0.1613	0.3619	0.1845	-0.9982	0.2398	0.0761	sma-4
chrIII	5818401	5818421	+	AGCGAATATTTAGGAGATGC	1.0	0.4773	0.3579	0.265	0.5421	0.3792	-0.0858	-0.0766	0.0248	sma-4
chrIII	5818850	5818870	+	ACCCATTGGTGAAACCTTTA	1.0	0.644	0.2865	0.1385	0.2351	0.0508	-1.646	-0.605	0.0107	sma-4
chrIII	5831517	5831537	+	ATTTGCATATGTGGTGGTGG	0.9836	0.6991	0.6057	0.0	0.4213	0.407	0.0051	-0.734	0.3765	mdt-15
chrIII	5831561	5831581	+	ATAACCTGGATGTCCTCCGT	1.0	0.6025	0.4818	0.5506	0.6735	0.5553	0.5955	0.6894	0.1012	mdt-15
chrIII	5831716	5831736	+	CCAAATGGTTCAAGTATTCA	0.6617	0.5731	0.2306	0.0138	0.3266	0.138	-1.2227	-0.8339	0.0661	mdt-15
chrIII	5831991	5832011	+	GCAGCAACATTTCGATCTCC	1.0	0.4359	0.3853	0.1274	0.4217	0.2489	-0.5661	-0.2129	0.0981	mdt-15
chrIII	5832030	5832050	+	TGATGTCCTGGATATTGTTG	0.7172	0.7278	0.5436	0.5262	0.6889	0.5709	0.4402	0.2283	0.3838	mdt-15
chrIII	5832063	5832083	+	AGTGATTCAAGAACTGATGA	0.987	0.6862	0.1919	0.3096	0.658	0.4902	0.127	-0.14	0.1384	mdt-15
chrIII	5832105	5832125	+	TGACCGTTCATTGGTCTTCC	1.0	0.5552	0.2183	0.2293	0.267	0.2416	-1.1626	-0.7147	0.0996	mdt-15
chrIII	5832183	5832203	+	ATATGTGCTGAAGGATCCCA	1.0	0.5199	0.5736	0.556	0.7174	0.6015	0.7691	0.7777	0.6725	mdt-15
chrIII	5832600	5832620	+	GTGGCAGAAGCTGATGGAGC	0.6424	0.6025	0.549	0.5635	0.6635	0.6492	0.5886	0.3295	0.0206	mdt-15
chrIII	5832666	5832686	+	TGTGTTGTTGCTACGGTAAC	1.0	0.7003	0.5885	0.3933	0.4353	0.2823	-0.7562	-0.4075	0.0227	mdt-15
chrIII	5832708	5832728	+	GATGTTGGTTGTGGATCTGG	1.0	0.6317	0.7301	0.7544	0.715	0.671	0.9991	0.6324	0.3547	mdt-15
chrIII	5832714	5832734	+	GGTTGTGGATCTGGAGGCAC	1.0	0.562	0.7497	0.6488	0.6916	0.5911	0.3204	-0.0654	0.0887	mdt-15
chrIII	5832863	5832883	+	TGTGATGGTTGTAACACGGA	1.0	0.6862	0.4774	0.6448	0.7455	0.6071	0.9646	0.6089	0.244	mdt-15
chrIII	5834095	5834115	+	CATCAAGATGTGAATTGTCT	1.0	0.6862	0.259	0.1127	0.4204	0.1924	-1.0083	-0.6321	0.0596	R12B2.6
chrIII	5837027	5837047	+	GACGGAGAATGCATGCAGTC	1.0	0.6582	0.459	0.4113	0.561	0.4181	0.0536	0.2918	0.0742	W04D12.1
chrIII	5837077	5837097	+	TGCGGTAAAAGTGGCAAAGA	1.0	0.5873	0.5908	0.4686	0.6212	0.4577	-0.1987	-0.3032	0.0288	W04D12.1
chrIII	5851797	5851817	+	GCATTCGATCAGCTTCGTCA	1.0	0.6582	0.3213	0.0	0.576	0.5336	0.5175	0.4957	0.2643	ddx-23
chrIII	5851821	5851841	+	TCACATAGGTACACTGATTC	1.0	0.6582	0.2895	0.1837	0.3681	0.2415	-1.0446	-0.4715	0.0096	ddx-23
chrIII	5852073	5852093	+	CTTGTCGTTCCATTTTTGGA	0.4673	0.7003	0.2158	0.1593	0.4697	0.1985	-1.1749	-1.2627	0.1074	ddx-23
chrIII	5852103	5852123	+	TCCATACAAGCAGCGGTAGA	1.0	0.6582	0.4459	0.2958	0.524	0.5503	-0.0005	0.0127	0.0384	ddx-23
chrIII	5852192	5852212	+	GGGATGGCTTGTCTCTGAAT	0.6829	0.6817	0.5938	0.46	0.5792	0.3826	-0.0399	0.44	0.176	ddx-23
chrIII	5852198	5852218	+	GCTTGTCTCTGAATAGGTGT	0.8881	0.6046	0.4121	0.4199	0.6611	0.5527	0.7876	0.5795	0.7757	ddx-23
chrIII	5852273	5852293	+	GCTTCTTCCCAATTACGAAG	1.0	0.6044	0.3074	0.2088	0.617	0.6424	0.5634	0.0977	0.8726	ddx-23
chrIII	5852421	5852441	+	CTTTTTTCAGTTCTTTTTCA	0.2777	0.672	0.173	0.0	0.1529	0.0084	-2.1003	-1.7511	0.0341	ddx-23
chrIII	5854553	5854573	+	GCAAGCAAGTCAAGAGATGG	1.0	0.5754	0.5637	0.5031	0.681	0.568	0.4518	-0.3629	0.3222	cct-6
chrIII	5855072	5855092	+	CAGTGCGGCACACCTCTACA	1.0	0.7007	0.4977	0.5213	0.6438	0.6383	0.5772	0.6677	0.1464	cct-6
chrIII	5855075	5855095	+	TGCGGCACACCTCTACAAGG	1.0	0.6746	0.509	0.6472	0.7535	0.76	1.2136	0.5867	0.3372	cct-6
chrIII	5855123	5855143	+	TGAACTTTTCAAGCAACTCG	1.0	0.5622	0.0903	0.0787	0.5762	0.2748	-0.8151	-1.2357	0.1932	cct-6
chrIII	5855270	5855290	+	GTTTCAAGAGCTCTCCGATA	1.0	0.6305	0.5079	0.3913	0.5442	0.3492	-0.1384	0.509	0.0589	cct-6
chrIII	5855340	5855360	+	CGAAGCCTTGGCAATCATTG	1.0	0.742	0.3922	0.5364	0.6651	0.3838	-0.0554	-0.3398	0.3194	cct-6
chrIII	5855549	5855569	+	TGAGAGTTCCCTTTGGTCCG	1.0	0.7514	0.2873	0.5401	0.6235	0.5952	0.3019	-0.3377	0.7107	cct-6
chrIII	5857496	5857516	+	CGCCATCTCTGAAGCTAAAA	1.0	0.5873	0.3274	0.0625	0.184	0.0708	-1.8042	-1.3468	0.1213	alh-9
chrIII	5857517	5857537	+	GGCTTATAACGATTGGTGCG	1.0	0.6853	0.2616	0.398	0.6107	0.6486	0.7086	-0.068	0.4077	alh-9
chrIII	5857632	5857652	+	ATGGGAAAAATTTCTGCCGA	0.6855	0.6298	0.6216	0.0	0.1764	0.2882	-0.6293	-1.0457	0.0298	alh-9
chrIII	5857701	5857721	+	GGACTCTCTAGATCACTTGA	1.0	0.5766	0.2017	0.3479	0.6328	0.4586	0.2173	0.5592	0.4036	alh-9
chrIII	5857728	5857748	+	ATCTTTCCTTCTGAGCGTCC	1.0	0.644	0.3349	0.0	0.425	0.2472	-0.5961	-0.6379	0.0351	alh-9
chrIII	5857839	5857859	+	AACGCTTTAGCTCTTGTCAC	1.0	0.5884	0.3604	0.2763	0.5262	0.404	-0.2881	-0.3794	0.096	alh-9
chrIII	5857958	5857978	+	AACTATTTTCAGACTTGTCG	0.8618	0.6995	0.1454	0.0313	0.6019	0.1844	-1.7891	-2.0744	0.0617	alh-9
chrIII	5857961	5857981	+	TATTTTCAGACTTGTCGAGG	0.507	0.685	0.3563	0.0	0.5267	0.3003	-0.6631	-0.7092	0.1015	alh-9
chrIII	5858015	5858035	+	CTGTTCCCTTGTCTGTGGAG	1.0	0.7278	0.5829	0.4662	0.651	0.5014	0.1232	-0.3326	0.2175	alh-9
chrIII	5858042	5858062	+	TGTCGGTCAAGCTCTTGTGA	1.0	0.7523	0.3256	0.3964	0.677	0.5396	0.7675	0.7138	0.2362	alh-9
chrIII	5858114	5858134	+	GATCGTTGGACAACAAGTTC	0.9182	0.6329	0.4083	0.308	0.5169	0.23	-0.7902	-0.3063	0.048	alh-9
chrIII	5858174	5858194	+	CAATGCTATCATTGTTAACG	1.0	0.6428	0.1643	0.0951	0.4187	0.4152	-0.1101	-0.4242	0.103	alh-9
chrIII	5858276	5858296	+	AAGACTCATTGTTCACGATA	1.0	0.4926	0.3917	0.302	0.4994	0.2509	-0.8224	-0.021	0.0248	alh-9
chrIII	5859844	5859864	+	ACTGCAATTCACGAGTACGG	1.0	0.7002	0.4971	0.3509	0.6648	0.6989	1.1691	0.5711	0.4902	dpf-4
chrIII	5859847	5859867	+	GCAATTCACGAGTACGGAGG	1.0	0.7137	0.6061	0.551	0.68	0.5393	0.6531	-0.1077	0.6477	dpf-4
chrIII	5859898	5859918	+	GTGCTGTTTGCTACGATCGA	1.0	0.6817	0.5491	0.4231	0.6561	0.5543	-0.0739	-0.2264	0.1399	dpf-4
chrIII	5859949	5859969	+	GGAGTTGAGCAATTGGCAGA	1.0	0.644	0.4809	0.3373	0.6546	0.3603	0.6755	0.3006	0.2667	dpf-4
chrIII	5859968	5859988	+	AAGGAAATAATCGAATGTTT	0.6426	0.5482	0.5196	0.1887	0.3457	0.3032	-0.6723	0.1645	0.0532	dpf-4
chrIII	5859973	5859993	+	AATAATCGAATGTTTAGGTC	0.8018	0.672	0.3201	0.0	0.5007	0.2379	-0.3488	-0.2124	0.0307	dpf-4
chrIII	5860279	5860299	+	ATCCGAATGGCTGATCTCAA	1.0	0.6724	0.5464	0.4673	0.5296	0.3749	-0.0559	0.1212	0.108	dpf-4
chrIII	5860299	5860319	+	AGGTGGAGAATCCAGCAATG	1.0	0.7514	0.5128	0.6634	0.7081	0.729	1.2738	0.943	0.3196	dpf-4
chrIII	5860311	5860331	+	CAGCAATGAGGTGACGCTGA	1.0	0.6582	0.6623	0.6231	0.6749	0.5682	0.6593	0.5343	0.0658	dpf-4
chrIII	5860728	5860748	+	ACTGTAGAGATTCCAACTCC	1.0	0.6187	0.4014	0.4882	0.6461	0.5741	0.6219	0.8659	0.0204	dpf-4
chrIII	5862708	5862728	+	CAGCCTTGTTTGTATCGTAA	1.0	0.5742	0.5716	0.2285	0.4637	0.1875	-0.7839	-0.5434	0.4741	dnpp-1
chrIII	5862771	5862791	+	CTTCCTTCGCGATTAATCCG	1.0	0.6328	0.3251	0.4435	0.6572	0.6069	0.4343	-0.2174	0.8201	dnpp-1
chrIII	5862865	5862885	+	ATTGATTCCAGCAGCAGCGA	1.0	0.6436	0.5064	0.0716	0.6207	0.5775	0.4259	0.3712	0.3162	dnpp-1
chrIII	5863100	5863120	+	CGACAAGTCACGGTCAAACC	1.0	0.6724	0.3806	0.3251	0.5705	0.5201	0.0769	0.0296	0.233	dnpp-1
chrIII	5863144	5863164	+	AAGTTGATACACCAACTTGA	0.6579	0.586	0.3874	0.2124	0.5134	0.3885	-0.2684	0.36	0.3054	dnpp-1
chrIII	5863186	5863206	+	GGGAAATTGGTTTGACACGG	1.0	0.547	0.6153	0.5538	0.7265	0.5556	0.1775	-0.3909	0.2796	dnpp-1
chrIII	5863360	5863380	+	CTGTGAAACCGGCTTGTAGA	1.0	0.6724	0.3795	0.2606	0.5251	0.426	0.1099	0.0004	0.1408	dnpp-1
chrIII	5864736	5864756	+	AGTGAATTTGACTGCATTAC	1.0	0.6153	0.4676	0.1816	0.3677	0.1287	-1.1564	-0.3619	0.0367	rabn-5
chrIII	5864934	5864954	+	ATCGACTAATTGTTTGAATC	0.7987	0.6298	0.3372	0.0447	0.2716	0.065	-1.2172	-0.9558	0.029	rabn-5
chrIII	5864943	5864963	+	TTGTTTGAATCAGGTTAACG	0.8192	0.6428	0.3909	0.0286	0.5026	0.5309	0.1604	-0.138	0.2362	rabn-5
chrIII	5864952	5864972	+	TCAGGTTAACGAGGCGGCAA	1.0	0.6015	0.71	0.5418	0.6463	0.4816	0.634	0.318	0.088	rabn-5
chrIII	5864997	5865017	+	GCTGGACGAGCTCAGTGCGA	1.0	0.7287	0.4844	0.3495	0.6234	0.6538	0.9897	0.8083	0.3363	rabn-5
chrIII	5865134	5865154	+	GACGATGACTTTGTTACATT	0.6874	0.644	0.4539	0.227	0.2437	0.1028	-1.3598	-1.0128	0.0459	rabn-5
chrIII	5865252	5865272	+	AATTTATTTGTCTCAAGAAT	0.3614	0.5904	0.3666	0.0	0.3495	0.0011	-1.4718	-1.2333	0.0283	rabn-5
chrIII	5865307	5865327	+	GCACACCGAGCAGCAGCTGC	1.0	0.6191	0.3546	0.369	0.5938	0.5809	0.5105	0.1981	0.1692	rabn-5
chrIII	5865367	5865387	+	AAGAGCGCACAGAGAAGATC	0.9188	0.5341	0.5318	0.3754	0.6116	0.5222	0.3918	0.6516	0.1184	rabn-5
chrIII	5865413	5865433	+	AGCAGATTGCAGTCGGAATT	1.0	0.6582	0.3953	0.2942	0.3427	0.1126	-1.0305	-0.2287	0.0382	rabn-5
chrIII	5868063	5868083	+	CACGCATATCGTGGCATACG	1.0	0.6013	0.4968	0.5695	0.6194	0.5203	0.3581	-0.1046	0.1068	eng-1
chrIII	5869366	5869386	+	TCAGCTCGAAATGGGTTACG	1.0	0.6013	0.4951	0.6167	0.6684	0.6872	0.5256	0.0058	0.5414	F01F1.15
chrIII	5869369	5869389	+	GCTCGAAATGGGTTACGAGG	0.7411	0.6884	0.5273	0.454	0.6666	0.5843	0.3532	-0.0587	0.5919	F01F1.15
chrIII	5869376	5869396	+	ATGGGTTACGAGGAGGGAGC	1.0	0.6724	0.7477	0.4805	0.5524	0.44	0.3308	0.3386	0.0393	F01F1.15
chrIII	5871204	5871224	+	GTCCTACAATTGTTCCTCTC	1.0	0.6298	0.5059	0.4167	0.4394	0.2036	-1.0142	-0.3462	0.0591	F01F1.11
chrIII	5871499	5871519	+	GATTATATCGATTTTCTCTG	0.9579	0.7275	0.2712	0.3188	0.624	0.3415	-0.9684	-1.0773	0.6448	F01F1.11
chrIII	5873090	5873110	+	CTTGCAACTCTCACACAACA	1.0	0.5631	0.261	0.1159	0.4645	0.4763	0.0078	-0.2907	0.3382	F01F1.3
chrIII	5873102	5873122	+	ACACAACAAGGACCAATTCC	1.0	0.5908	0.2755	0.186	0.418	0.3796	-0.2377	0.3901	0.0857	F01F1.3
chrIII	5873304	5873324	+	AAGTTCTCGCCGAACACATG	0.9507	0.742	0.4094	0.4274	0.6479	0.5573	0.7867	0.5104	0.221	F01F1.3
chrIII	5873371	5873391	+	TATACTAATGCACATCCATA	1.0	0.6163	0.2559	0.2111	0.525	0.3975	0.2142	0.7231	0.2437	F01F1.3
chrIII	5873523	5873543	+	ACGATTCTCGACTTATGTTC	0.9086	0.5624	0.5142	0.1491	0.4088	0.2679	-0.4432	0.0878	0.1506	F01F1.3
chrIII	5874182	5874202	+	TCCAGATACCGAAGATCTAG	1.0	0.5754	0.4202	0.3995	0.6072	0.4253	0.0687	-0.162	0.2456	F01F1.3
chrIII	5875262	5875282	+	AGCAAGAGCCTTGTACACAA	1.0	0.6001	0.5457	0.533	0.6886	0.6493	0.9185	0.8629	0.3119	aldo-2
chrIII	5875411	5875431	+	TGGCGTTCTCGAGCATTCCG	1.0	0.6746	0.5319	0.6041	0.717	0.5568	0.5671	-0.005	0.6576	aldo-2
chrIII	5875705	5875725	+	TGAGATTTGGAGTAGTGAAC	0.9155	0.644	0.4284	0.4015	0.6238	0.4332	0.2769	0.7059	0.1858	aldo-2
chrIII	5875747	5875767	+	GATTTGTCTCGTTGTTTTCG	0.6441	0.7227	0.231	0.0339	0.3961	0.1676	-1.2781	-1.4092	0.1101	aldo-2
chrIII	5876138	5876158	+	CAGTGGATTCATCGGCGGCG	1.0	0.6805	0.5141	0.3104	0.55	0.4244	0.1373	-0.7808	0.1452	aldo-2
chrIII	5877527	5877547	+	CACGTTTGATGACGAACACC	0.9581	0.5057	0.5002	0.3952	0.5727	0.3336	0.3286	0.1972	0.2254	mig-21
chrIII	5877703	5877723	+	ATCCTTGTCACATCCCTCGC	1.0	0.6582	0.3823	0.3479	0.4862	0.3201	-0.2196	-0.057	0.0852	mig-21
chrIII	5877782	5877802	+	TTTGAACCTACCGTATCCTC	0.8512	0.6329	0.5083	0.118	0.482	0.5582	0.4442	0.6379	0.169	mig-21
chrIII	5877819	5877839	+	GCATCGAGACCATGGATTCC	1.0	0.5552	0.2645	0.2641	0.4082	0.3596	-0.4631	0.3368	0.0732	mig-21
chrIII	5877828	5877848	+	CCATGGATTCCAGGATGTCC	0.7009	0.5434	0.3577	0.3124	0.5714	0.4888	-0.1745	-0.1312	0.0369	mig-21
chrIII	5877919	5877939	+	CAAGTGGTACCAATTGGTAA	1.0	0.6817	0.4345	0.3363	0.5541	0.253	-0.4298	-0.387	0.162	mig-21
chrIII	5878348	5878368	+	TTCAGATGTCGCCAGATGGC	0.5315	0.6724	0.3057	0.3027	0.5481	0.3679	-0.2412	-0.1699	0.1123	mig-21
chrIII	5878584	5878604	+	TGATAACCTGGAAACCTTAA	0.7175	0.644	0.4162	0.1333	0.423	0.1675	-1.0899	-0.2982	0.1763	F01F1.2
chrIII	5878588	5878608	+	AACCTGGAAACCTTAAAGGA	0.6582	0.6001	0.3948	0.5239	0.6763	0.6932	1.1477	0.7913	0.098	F01F1.2
chrIII	5878666	5878686	+	ATGCCACATTATTCAGCTGG	0.8173	0.5622	0.5677	0.2237	0.553	0.2914	-0.0402	-0.4586	0.1456	F01F1.2
chrIII	5878681	5878701	+	GCTGGAGGACCACATGGATT	1.0	0.7287	0.5085	0.4517	0.5109	0.4207	0.3793	0.6614	0.362	F01F1.2
chrIII	5878762	5878782	+	ATCCAGAAGATCGGACTTTG	1.0	0.6131	0.378	0.4395	0.4881	0.2486	-0.8281	-0.5734	0.0211	F01F1.2
chrIII	5878772	5878792	+	TCGGACTTTGAGGAAAATCG	0.8871	0.6462	0.482	0.5264	0.6821	0.6942	0.7087	0.0167	0.4324	F01F1.2
chrIII	5878842	5878862	+	GATTGCAACGAATCTTATTT	1.0	0.7003	0.1686	0.1571	0.3068	0.1324	-1.295	-0.5655	0.0907	F01F1.2
chrIII	5879978	5879998	+	ATTCAAGGTGGAATGTCGAA	0.6843	0.7003	0.5618	0.2234	0.5112	0.3569	-0.2428	-0.1164	0.4058	hpo-10
chrIII	5880011	5880031	+	TCGAATGGTAACAACAATAC	1.0	0.6298	0.4598	0.2256	0.4947	0.4615	-0.0459	0.6997	0.088	hpo-10
chrIII	5880242	5880262	+	TGGAATAACGGGTACGGAAG	1.0	0.7137	0.4703	0.652	0.7033	0.3684	-0.0047	-0.3635	0.0906	hpo-10
chrIII	5880254	5880274	+	TACGGAAGAGGGCGTGGCGG	1.0	0.6995	0.7449	0.5279	0.5633	0.4682	0.1524	-0.2988	0.1705	hpo-10
chrIII	5880367	5880387	+	AACTAGCACGTTCGTACCGC	1.0	0.625	0.2917	0.181	0.5394	0.3528	-0.0641	-0.1565	0.0489	hpo-10
chrIII	5880374	5880394	+	ACGTTCGTACCGCAGGGCGG	1.0	0.742	0.6581	0.407	0.569	0.552	0.4492	0.2181	0.4463	hpo-10
chrIII	5880404	5880424	+	CCATTGATGGGAGTTGGTAG	0.7857	0.7514	0.4966	0.3093	0.6041	0.48	0.2367	0.1294	0.4292	hpo-10
chrIII	5880425	5880445	+	GGACGCGGTGTTCCAGCTCC	1.0	0.6191	0.4666	0.5998	0.5896	0.4472	0.1172	0.1047	0.0323	hpo-10
chrIII	5880550	5880570	+	GTACATGGAACGTGCTTTCG	1.0	0.6711	0.3984	0.5071	0.5714	0.4038	0.2297	-0.1628	0.2214	hpo-10
chrIII	5880626	5880646	+	CTTTTCCCTATGTTGAACGC	1.0	0.6862	0.3048	0.0	0.3958	0.5263	-0.5608	-0.7374	0.4473	hpo-10
chrIII	5880727	5880747	+	AGCTAATAAGCTTCCACATC	1.0	0.6298	0.2136	0.3162	0.3707	0.2445	-1.0465	0.0712	0.008	hpo-10
chrIII	5880809	5880829	+	AGCGGTGCCGCTGGTGGTGG	0.2868	0.7137	0.7857	0.6586	0.6278	0.4075	0.0148	-0.7054	0.0242	hpo-10
chrIII	5880907	5880927	+	GCACTTTTCTTCTATGAATC	1.0	0.6298	0.1634	0.0974	0.2748	0.0775	-1.9495	-1.8586	0.1975	hpo-10
chrIII	5881042	5881062	+	TTCCATTCAGAAAAAGACAA	1.0	0.5482	0.2839	0.269	0.5262	0.3292	-0.4173	-0.673	0.4112	hpo-10
chrIII	5881054	5881074	+	AAAGACAAAGGCTCAGAAAA	1.0	0.5908	0.5675	0.2008	0.4729	0.3403	-0.2997	-0.21	0.0532	hpo-10
chrIII	5881063	5881083	+	GGCTCAGAAAAAGGCTGAAA	0.4998	0.5033	0.3646	0.2569	0.46	0.3799	-0.3603	-0.2249	0.0423	hpo-10
chrIII	5881075	5881095	+	GGCTGAAAAGGCAGCGAGAA	0.9681	0.5873	0.4722	0.4414	0.5766	0.2171	-0.6006	-0.7327	0.0286	hpo-10
chrIII	5881132	5881152	+	AAAAGTCAAGAATGCTTGGA	1.0	0.5731	0.5315	0.0006	0.4052	0.4669	0.2899	0.2901	0.0761	hpo-10
chrIII	5881142	5881162	+	AATGCTTGGAAGGTAGCTGG	1.0	0.6328	0.5357	0.5673	0.6705	0.5549	0.6352	0.1206	0.0701	hpo-10
chrIII	5881153	5881173	+	GGTAGCTGGAGGGGATACTG	1.0	0.6601	0.5733	0.7255	0.7457	0.5607	0.5867	0.2479	0.082	hpo-10
chrIII	5881161	5881181	+	GAGGGGATACTGAGGCTCGG	1.0	0.6947	0.6929	0.7247	0.7428	0.6193	0.596	0.3813	0.2743	hpo-10
chrIII	5881293	5881313	+	CCTCAGCACTATTTCAGACG	0.8462	0.7794	0.2617	0.3861	0.5884	0.3258	0.4372	-0.3213	0.2283	hpo-10
chrIII	5881424	5881444	+	CCAGGCTCCAAATCCATCGG	0.6935	0.742	0.5612	0.6945	0.7266	0.679	0.8189	0.2231	0.4982	hpo-10
chrIII	5882591	5882611	+	GAAGTGCCACATCGTCACGG	1.0	0.7089	0.509	0.5175	0.7336	0.7284	0.9151	0.1358	0.4443	F01F1.14
chrIII	5882784	5882804	+	AGTTACCGATAACAGTGATA	1.0	0.6862	0.2339	0.2275	0.5748	0.4083	-0.0091	0.7268	0.1112	F01F1.14
chrIII	5882788	5882808	+	ACCGATAACAGTGATAAGGA	0.7534	0.644	0.4011	0.5133	0.6721	0.7409	0.8457	0.6244	0.0468	F01F1.14
chrIII	5882816	5882836	+	GAAGAAGTAGACATCTTTTT	0.8193	0.644	0.324	0.2478	0.3152	0.051	-1.7997	-0.7293	0.1363	F01F1.14
chrIII	5884360	5884380	+	TCGATTCTTCCAAAGTATCC	1.0	0.6298	0.2668	0.0	0.3797	0.3724	-0.5688	-0.3064	0.0817	C28H8.5
chrIII	5884914	5884934	+	CTTGGATGGTTGGAAGATGG	1.0	0.7026	0.7607	0.6565	0.6981	0.6408	0.5705	0.156	0.1614	C28H8.5
chrIII	5884928	5884948	+	AGATGGAGGTCAGAATTTGG	0.8053	0.684	0.4647	0.5029	0.6669	0.5283	0.3669	0.3739	0.1624	C28H8.5
chrIII	5886263	5886283	+	TTGATTCAAGTAGTTTGCCA	1.0	0.6298	0.3421	0.1461	0.556	0.4182	-0.5313	-0.6875	0.1461	C28H8.7
chrIII	5886298	5886318	+	AATAAATATTTGATGAGTTC	0.5292	0.6436	0.3539	0.0	0.3143	0.0007	-1.2235	-0.7188	0.0468	C28H8.7
chrIII	5886311	5886331	+	TGAGTTCAGGTGGGTCCCGT	1.0	0.6157	0.6444	0.7075	0.6937	0.5089	0.338	0.3903	0.3652	C28H8.7
chrIII	5886826	5886846	+	CGCCTCCACGTGGATGTTCT	1.0	0.6865	0.2783	0.3476	0.2459	0.1438	-1.0034	-0.7227	0.011	C28H8.7
chrIII	5887902	5887922	+	AATGGGAAATACGACCCAAC	1.0	0.7239	0.6038	0.4713	0.5237	0.4282	-0.364	0.0749	0.2887	C28H8.8
chrIII	5892280	5892300	+	TCCAATAATCGGTTTTCCAC	1.0	0.6298	0.4239	0.1514	0.4863	0.4021	-0.6477	-0.6071	0.174	pxl-1
chrIII	5894069	5894089	+	AAAACTTACGACATCAGAGT	1.0	0.5742	0.2561	0.0	0.4397	0.37	0.2882	0.4541	0.1225	pxl-1
chrIII	5895422	5895442	+	TTCTGACGAACGACGTTTGT	1.0	0.6724	0.3285	0.242	0.378	0.094	-1.0353	-0.6582	0.1118	pxl-1
chrIII	5895560	5895580	+	AAGATTTCCCTGAAGATCAT	0.8835	0.644	0.4082	0.242	0.4903	0.2609	-0.6486	-0.0322	0.1466	pxl-1
chrIII	5895652	5895672	+	TGTGTTGAAGATCCGATAGA	1.0	0.7003	0.3471	0.3841	0.6347	0.4935	0.329	0.4719	0.1505	pxl-1
chrIII	5904407	5904427	+	GATGATAGCTTAAACCCGCG	1.0	0.7417	0.3458	0.529	0.6873	0.5381	0.8963	0.0204	0.9513	dpff-1
chrIII	5905308	5905328	+	TGGGGTCAATCGAGAGACAG	1.0	0.5895	0.7507	0.619	0.6941	0.6205	0.667	-0.0597	0.2778	dpff-1
chrIII	5905406	5905426	+	GACGAAGTTGCTTTCTGAAC	0.6422	0.644	0.4247	0.2199	0.4378	0.1602	-1.0541	-0.9056	0.0169	dpff-1
chrIII	5907227	5907247	+	TTTGTATAACACTACAATGA	1.0	0.672	0.335	0.0	0.445	0.6681	0.084	0.286	0.0723	C28H8.4
chrIII	5907460	5907480	+	GACTTTTTCGATCTATTTGG	0.6438	0.6179	0.3616	0.2422	0.5924	0.317	-0.9779	-0.9267	0.6572	C28H8.4
chrIII	5907514	5907534	+	CCAGTCTACCGGTTCCGCTG	1.0	0.742	0.5636	0.6131	0.7179	0.7138	0.9515	0.4985	0.2918	C28H8.4
chrIII	5909256	5909276	+	CAACAATTTGTCGATATTGG	0.7517	0.7137	0.3348	0.2824	0.5355	0.1905	-0.2218	-0.2375	0.1031	C28H8.3
chrIII	5909306	5909326	+	TCTGACTACTCAATTTGCAA	1.0	0.6862	0.3201	0.0	0.4361	0.4014	-0.1552	-0.3186	0.289	C28H8.3
chrIII	5909492	5909512	+	TCAAAACGTGTGCGCTTCTC	1.0	0.6015	0.5286	0.1077	0.293	0.0884	-1.4817	-0.8938	0.0517	C28H8.3
chrIII	5909531	5909551	+	ACAATTTGAGACCATCGGTA	0.8276	0.644	0.4276	0.1742	0.593	0.4587	-0.2588	0.1279	0.2762	C28H8.3
chrIII	5909646	5909666	+	AGTGAACTTCGTATCTGTTG	1.0	0.7558	0.4297	0.3517	0.6671	0.5113	0.2051	-0.1478	0.0607	C28H8.3
chrIII	5909751	5909771	+	TCTCCGGAACCATCTTAGTA	1.0	0.6824	0.3782	0.2855	0.3903	0.3259	-0.6048	-0.0381	0.1384	C28H8.3
chrIII	5909829	5909849	+	AGATGCAAAAGCTACTGGAA	1.0	0.644	0.3048	0.4361	0.6735	0.4366	0.1359	0.2816	0.0273	C28H8.3
chrIII	5909896	5909916	+	TCATTGATTTGTAGCAGAAG	1.0	0.6522	0.4983	0.1612	0.5914	0.3215	-0.4794	-0.9635	0.1422	C28H8.3
chrIII	5909941	5909961	+	ACTCGTACTGATGCAAAGAG	1.0	0.7026	0.6132	0.5183	0.6561	0.6366	0.7177	0.1349	0.7102	C28H8.3
chrIII	5910165	5910185	+	TGTTCTTCCTTACCGCCTTC	1.0	0.6305	0.2636	0.0013	0.3323	0.1087	-0.9634	-0.6806	0.2307	C28H8.3
chrIII	5910192	5910212	+	TTTTGCCAAGTATCACCAGA	0.9302	0.6187	0.3771	0.0	0.2087	0.2556	-0.9224	-1.1246	0.5692	C28H8.3
chrIII	5910367	5910387	+	TCACAGAATGCTGTTGAAGA	0.9659	0.6817	0.3818	0.1253	0.5072	0.4122	-0.0537	-0.4173	0.1028	C28H8.3
chrIII	5910378	5910398	+	TGTTGAAGAAGGAACTGTTC	0.8828	0.6862	0.2813	0.2913	0.5325	0.2714	-0.6285	0.1334	0.0574	C28H8.3
chrIII	5910547	5910567	+	CTGTTCGCTAACTCTCTTGA	1.0	0.6582	0.33	0.2467	0.5074	0.3648	-0.5145	-0.383	0.124	C28H8.3
chrIII	5910591	5910611	+	CGACTTCTCAAGAGTTCCAA	1.0	0.5873	0.3785	0.2348	0.4975	0.2176	-0.8825	-0.7943	0.227	C28H8.3
chrIII	5910609	5910629	+	AAAGGGTTATGCAGTTGTTG	1.0	0.6947	0.3844	0.3772	0.6391	0.5802	0.205	0.0003	0.1879	C28H8.3
chrIII	5910643	5910663	+	GATGAAAAGAAGACTGGAAA	0.6005	0.6862	0.352	0.2796	0.6227	0.2853	-0.3732	-0.481	0.1087	C28H8.3
chrIII	5910646	5910666	+	GAAAAGAAGACTGGAAAAGG	0.7268	0.5989	0.6248	0.4947	0.7056	0.6582	0.6299	-0.05	0.1367	C28H8.3
chrIII	5910676	5910696	+	GGACAGAAACAACAGAAACC	0.7379	0.6676	0.1265	0.3501	0.7524	0.7672	0.991	0.747	0.378	C28H8.3
chrIII	5910726	5910746	+	AGAATCTGGAAAGTCTAAGA	0.8951	0.644	0.3726	0.2659	0.6352	0.5064	0.2186	0.5846	0.049	C28H8.3
chrIII	5910814	5910834	+	ATCAAGTATGGTTGTCAGCA	1.0	0.5967	0.1884	0.2383	0.5198	0.3478	-0.1714	-0.3668	0.0298	C28H8.3
chrIII	5910819	5910839	+	GTATGGTTGTCAGCAAGGAA	0.6772	0.6143	0.3533	0.4947	0.6681	0.5252	0.5648	0.3758	0.476	C28H8.3
chrIII	5910910	5910930	+	TATGAAATAGCTGTCCGAGA	1.0	0.6862	0.6211	0.2694	0.6321	0.551	0.6789	0.7226	0.0922	C28H8.3
chrIII	5911171	5911191	+	TACTATCAATTACAGTACGG	1.0	0.6853	0.4024	0.3458	0.6472	0.714	0.8002	0.2213	0.229	C28H8.3
chrIII	5911273	5911293	+	ATGCTTGATTCAGTTGACAG	1.0	0.7137	0.5645	0.2624	0.5989	0.5781	0.4204	0.0469	0.4161	C28H8.3
chrIII	5911344	5911364	+	ATCTTATTACTGTATTGAGA	1.0	0.6156	0.1346	0.0	0.4843	0.2471	-0.6824	-0.3258	0.139	C28H8.3
chrIII	5911410	5911430	+	ATCGAAAGCTCTTATCAATC	0.7867	0.644	0.2216	0.2463	0.3714	0.1377	-1.2715	-0.2379	0.0912	C28H8.3
chrIII	5911851	5911871	+	ATGGCTCAATTCAAGTGAAC	1.0	0.5742	0.4793	0.1516	0.4515	0.4094	-0.2614	0.1229	0.0436	C28H8.3
chrIII	5911875	5911895	+	AAAAAGTGCCGGAAAACGAA	0.5873	0.6143	0.3126	0.0	0.3897	0.4257	-0.0927	-0.3163	0.3537	C28H8.3
chrIII	5911977	5911997	+	TGATGGTGCTGTGCACAAGA	1.0	0.6285	0.4627	0.5245	0.7114	0.6675	0.6295	0.527	0.4177	C28H8.3
chrIII	5912082	5912102	+	TCAGCAATTAACTGCTAGAC	0.9852	0.5033	0.4179	0.1379	0.2996	0.311	-0.643	-0.2038	0.0406	C28H8.3
chrIII	5912339	5912359	+	TTCTATTTTGAAAATCCTGA	0.7411	0.6015	-0.0321	0.0	0.3659	0.0582	-2.1464	-2.2944	0.2667	C28H8.3
chrIII	5918971	5918991	+	CGGTCACATTCAATGTTTTG	0.8525	0.6297	0.3358	0.214	0.3435	0.1101	-2.005	-1.9705	0.1341	tdo-2
chrIII	5919349	5919369	+	CAAACCAGAAACGATTTTTA	0.9681	0.5884	0.1593	0.0	0.2105	0.0282	-2.2824	-1.4906	0.0273	tdo-2
chrIII	5919629	5919649	+	ATTTCAATCTTTGTGCTGTG	0.9598	0.6718	0.4854	0.0	0.4488	0.315	-0.5554	-0.9555	0.306	tdo-2
chrIII	5924064	5924084	+	TATTATGATGATCAAGTAAA	0.9694	0.5904	0.4228	0.0	0.4162	0.1684	-1.4211	-0.9031	0.1388	C28H8.2
chrIII	5924087	5924107	+	AACTGATTGTCATATTCAAG	1.0	0.6995	0.1785	0.3514	0.6347	0.2943	-0.1691	-0.3191	0.3569	C28H8.2
chrIII	5925639	5925659	+	TGAGTTGGATTGTCATTTTC	0.9466	0.5766	0.4662	0.2588	0.2911	0.0397	-2.0042	-1.4438	0.0599	dnc-2
chrIII	5926129	5926149	+	CTCAAAAGATGAACTCCGAA	1.0	0.6298	0.3601	0.1693	0.4909	0.1826	-0.6022	-0.8178	0.5933	bcl-7
chrIII	5926233	5926253	+	AAAGAAGTTAGTTCTTATCA	1.0	0.644	0.1577	0.0	0.4092	0.433	-0.233	0.0752	0.0054	bcl-7
chrIII	5926527	5926547	+	AATGGCTCCTCCAAAGATCA	1.0	0.6471	0.3789	0.2904	0.5429	0.631	0.3517	0.2494	0.1163	bcl-7
chrIII	5926548	5926568	+	GGAAGTCAAAGAAGTGGATG	1.0	0.6428	0.5069	0.5578	0.6985	0.5033	0.2939	-0.4753	0.1107	bcl-7
chrIII	5926584	5926604	+	CCCATCTGCTGAGAATTCCC	1.0	0.5766	0.3044	0.4495	0.5824	0.3669	0.2806	0.303	0.2298	bcl-7
chrIII	5928802	5928822	+	GTGTCAAAGCGTACAGTACA	1.0	0.5068	0.3972	0.4027	0.6658	0.5337	-0.217	-0.1722	0.0788	zmp-1
chrIII	5932274	5932294	+	TCTTTCCATTTGAATTGTGG	0.8784	0.7417	0.3927	0.0	0.5354	0.2811	-0.2704	-0.5525	0.3793	zmp-1
chrIII	5932467	5932487	+	CGATTGTACTGTTGTTTTAA	0.5153	0.5967	0.1401	0.0698	0.2135	0.0304	-2.1177	-1.6719	0.0171	EGAP1.5
chrIII	5932521	5932541	+	TACTGATGATCTTCCACATC	1.0	0.644	0.3487	0.2889	0.3854	0.2974	-1.3306	-0.5206	0.0467	EGAP1.5
chrIII	5932521	5932541	+	TACTGATGATCTTCCACATC	1.0	0.644	0.3487	0.2889	0.3854	0.2974	-1.3306	-0.5206	0.0467	zmp-1
chrIII	5932681	5932701	+	TCAAGTAGCCATATTTTTGA	0.8219	0.644	0.2615	0.0123	0.3266	0.0826	-1.8178	-1.3345	0.1642	zmp-1
chrIII	5941191	5941211	+	CACTTGGTTCTTCGTCTTAG	0.703	0.6805	0.4164	0.2012	0.342	0.1266	-1.0364	-1.1552	0.0746	ubq-1
chrIII	5941577	5941597	+	GCTAAGATTCAAGATAAAGA	0.8324	0.6955	0.106	0.0818	0.5784	0.546	0.1979	0.2198	0.2629	ubq-1
chrIII	5942031	5942051	+	CGGAAAGACTATTACTCTTG	1.0	0.6853	0.3854	0.4826	0.628	0.3457	-0.0755	-0.2392	0.0478	ubq-1
chrIII	5942304	5942324	+	GAACGTGAAGGCCAAGATTC	0.6394	0.6049	0.4197	0.3082	0.4371	0.2466	-0.4198	0.1987	0.0345	ubq-1
chrIII	5942676	5942696	+	CTCTGATTACAACATTCAGA	0.5792	0.6298	0.1303	0.0429	0.4766	0.2445	-0.8287	-0.8808	0.3148	ubq-1
chrIII	5942763	5942783	+	AGGAAAGACCATCACGCTCG	1.0	0.7137	0.4488	0.3573	0.6617	0.6183	0.8843	0.1005	0.067	ubq-1
chrIII	5944642	5944662	+	CAATAAGCTCGATCAACTGA	1.0	0.5766	0.2593	0.1077	0.6303	0.3217	-0.0648	-0.2874	0.1565	F25B5.5
chrIII	5944771	5944791	+	TTTTTCAAGCAATGTTGTAA	0.5631	0.6153	0.2609	0.0	0.1239	0.0554	-2.1188	-1.9971	0.0193	F25B5.5
chrIII	5944776	5944796	+	CAAGCAATGTTGTAAAGGTC	0.9692	0.4926	0.5727	0.4156	0.6238	0.3063	-0.2523	-0.3204	0.0451	F25B5.5
chrIII	5944964	5944984	+	TCTTCTACAATTGATTCAAT	0.8447	0.6022	0.246	0.0	0.3325	0.1565	-0.7935	-0.1468	0.2704	F25B5.5
chrIII	5945207	5945227	+	CACCTGCAGCAACTGCGACA	1.0	0.6959	0.2647	0.1299	0.5448	0.5683	0.511	0.4442	0.0859	F25B5.5
chrIII	5945212	5945232	+	GCAGCAACTGCGACAAGGCG	1.0	0.6048	0.5639	0.5466	0.6563	0.5408	0.8007	-0.276	0.7866	F25B5.5
chrIII	5945992	5946012	+	GATAGTTGAAGTCCGTCTGT	0.8716	0.7003	0.4106	0.4876	0.6717	0.532	0.4563	0.6945	0.284	F25B5.5
chrIII	5947118	5947138	+	TATATCTCGAGCAAATTGGT	1.0	0.6187	0.3509	0.3711	0.6889	0.6459	1.1618	1.3099	0.4783	F25B5.6
chrIII	5947131	5947151	+	AATTGGTAGGCAGATACCGG	1.0	0.8077	0.651	0.5185	0.7425	0.6141	1.2581	0.7922	0.3678	F25B5.6
chrIII	5947602	5947622	+	AAGAGTCAAGAATTTAAAGT	0.7739	0.6298	0.5252	0.2681	0.5383	0.3854	-0.0274	0.053	0.2126	F25B5.6
chrIII	5948012	5948032	+	TAGTCGCCGCGTTTGACTGA	1.0	0.6403	0.3361	0.2926	0.6083	0.4402	0.1296	0.1751	0.1629	F25B5.6
chrIII	5948100	5948120	+	GTTAGCACCGCAAGCTGTGG	1.0	0.7275	0.6785	0.5121	0.6798	0.5812	0.4032	-0.0678	0.2854	F25B5.6
chrIII	5948134	5948154	+	AGAAGAATCCTGTTAGTTTG	1.0	0.6321	0.4147	0.286	0.4755	0.3255	-0.5153	-0.2701	0.246	F25B5.6
chrIII	5950459	5950479	+	TTTTTCCGTTTTCTCCTCAA	0.9673	0.6862	0.6488	0.0	0.2067	0.1593	-1.4097	-1.429	0.1721	F25B5.3
chrIII	5952255	5952275	+	CTTCGGAAAATGGTTGTTGG	1.0	0.7936	0.342	0.3683	0.5965	0.4696	-0.163	-0.5513	0.1562	F25B5.3
chrIII	5952321	5952341	+	TCTCGATTCGCCAATGAGCA	1.0	0.7145	0.1615	0.1895	0.5269	0.2301	0.1387	-0.4662	0.3702	F25B5.3
chrIII	5952455	5952475	+	CTCGCCGAATCTGACGATGG	0.7724	0.6722	0.6457	0.5912	0.673	0.7063	0.5938	-0.1788	0.0208	F25B5.3
chrIII	5952639	5952659	+	CCACTTGTCATCTTCAGTGC	0.9054	0.644	0.2963	0.1834	0.5259	0.4712	-0.1063	-0.3038	0.3062	F25B5.3
chrIII	5955069	5955089	+	AAAAGAGCAAAAAAAACATA	0.3819	0.5482	0.2619	0.0	0.2902	0.1353	-0.612	-0.2664	0.0805	nono-1
chrIII	5959523	5959543	+	CGAAGATCTTCAATTTTCAA	0.4155	0.6298	0.2823	0.0624	0.2821	0.027	-2.4253	-2.3864	0.2135	nop-1
chrIII	5959537	5959557	+	TTTCAAAGGATTTCTCAAGA	1.0	0.6862	0.2241	0.072	0.4359	0.0674	-0.9676	-0.8931	0.0557	nop-1
chrIII	5959722	5959742	+	TGCTTCGTACTCTTGTCAAT	0.7313	0.644	0.3244	0.1206	0.2951	0.1043	-0.9695	-0.6444	0.221	nop-1
chrIII	5959787	5959807	+	ACTTTCATATTGCCAGAGAT	0.8621	0.6046	0.3911	0.2065	0.4791	0.2138	-0.3905	-0.0925	0.2316	nop-1
chrIII	5960107	5960127	+	GTTCCCACTTCAAAATCTGA	1.0	0.5489	0.1089	0.0	0.3717	0.3677	-0.5001	-0.625	0.4074	nop-1
chrIII	5960337	5960357	+	AGAAGTGTTCGGGGCGGCTA	1.0	0.6157	0.6373	0.566	0.609	0.3851	-0.2097	-0.2824	0.0365	nop-1
chrIII	5960386	5960406	+	CACAATGATTCAGCAGATGA	0.7241	0.5624	0.2391	0.2341	0.5896	0.4109	-0.4267	-0.6782	0.0318	nop-1
chrIII	5960443	5960463	+	GAAAGAGCTTCTGGTGTTGG	0.5343	0.6711	0.5832	0.5552	0.6834	0.499	-0.1745	-0.8009	0.1244	nop-1
chrIII	5960508	5960528	+	CGAGTGTAATGTATAGTTTC	1.0	0.5718	0.3473	0.3066	0.3916	0.1332	-1.0088	-0.1266	0.0137	nop-1
chrIII	5960545	5960565	+	ATTTTCCGAAAAATCTTCCC	0.5976	0.672	0.2768	0.0	0.4264	0.3667	-1.4229	-1.1801	0.2673	nop-1
chrIII	5960562	5960582	+	CCCAGGAAAAAGTGAATCGA	1.0	0.5151	0.449	0.319	0.6056	0.587	0.2765	-0.0519	0.0548	nop-1
chrIII	5960935	5960955	+	GCCAGTGGAACATCAGATCA	1.0	0.5766	0.489	0.4903	0.6252	0.5455	0.3619	0.1298	0.1118	nop-1
chrIII	5960990	5961010	+	GCATATCAAGATGTGGATCG	1.0	0.6995	0.409	0.4998	0.6491	0.6827	0.8647	0.2111	0.2637	nop-1
chrIII	5961004	5961024	+	GGATCGAGGCGTGATGATGA	1.0	0.6403	0.5098	0.4877	0.7528	0.6732	1.0522	0.6291	0.0482	nop-1
chrIII	5961013	5961033	+	CGTGATGATGAAGGCAAAAA	0.7715	0.6295	0.5081	0.2874	0.4302	0.2873	-0.2031	-0.1157	0.2291	nop-1
chrIII	5966841	5966861	+	CGACTAATTCAACCAATTGA	1.0	0.5624	0.1735	0.2363	0.5183	0.291	-0.8356	-0.6666	0.0512	dct-6
chrIII	5966993	5967013	+	AGAGAAGCATTCAAACACTG	1.0	0.6321	0.407	0.4637	0.7283	0.7287	0.8702	0.1457	0.5997	dct-6
chrIII	5967379	5967399	+	TTACCAGTGGACTTCTCTGG	1.0	0.6722	0.4739	0.6225	0.6682	0.6068	0.4643	0.2092	0.4434	dct-6
chrIII	5967623	5967643	+	GTCTGATAAGTTAGTGGCAG	1.0	0.6286	0.4906	0.3879	0.6008	0.3585	-0.1016	-0.8776	0.2887	dct-6
chrIII	5967639	5967659	+	GCAGAGGAAGAAGTTGTCGA	0.84	0.6817	0.455	0.4434	0.6571	0.6956	1.0985	0.5598	0.4102	dct-6
chrIII	5967699	5967719	+	GAGTTCAAGAATCAATCTGT	0.8873	0.5482	0.3752	0.2449	0.6347	0.5454	0.0795	0.3595	0.187	dct-6
chrIII	5968435	5968455	+	TGGTTGCTCAGAAGCAGCAA	1.0	0.6109	0.5731	0.3682	0.647	0.5381	0.0532	-0.0229	0.324	dct-6
chrIII	5968478	5968498	+	CAGAATATATTTGAGCATCG	1.0	0.6711	0.4422	0.3366	0.5837	0.4056	0.3045	-0.1102	0.3396	dct-6
chrIII	5968489	5968509	+	TGAGCATCGAGGTGACAAAA	1.0	0.4642	0.5693	0.4199	0.5759	0.3581	-0.0107	0.3594	0.2308	dct-6
chrIII	5968585	5968605	+	GATGGCCATTTATCCACGCA	1.0	0.7003	0.4025	0.31	0.6157	0.3523	0.0622	-0.2045	0.1564	dct-6
chrIII	5968825	5968845	+	TGTGCAATGAAATCCGCTGA	1.0	0.6163	0.5424	0.3922	0.6992	0.5094	0.5595	0.2368	0.1479	dct-6
chrIII	5968874	5968894	+	TTTTCCCGACGTATTTCTAC	0.8748	0.6447	0.1971	0.0	0.1978	0.1093	-1.4491	-1.0244	0.2016	dct-6
chrIII	5968973	5968993	+	AACCGCCCAAAAGCTGGAAA	0.6071	0.6865	0.2855	0.2898	0.5435	0.2172	-0.4168	-0.5766	0.0713	dct-6
chrIII	5968978	5968998	+	CCCAAAAGCTGGAAAAGGGT	1.0	0.5624	0.3132	0.4279	0.6612	0.4882	0.2172	0.0821	0.3291	dct-6
chrIII	5969566	5969586	+	ATTTTGGGAAGTGTAACTGG	1.0	0.712	0.6563	0.0	0.5118	0.651	0.1741	-0.0152	0.3321	dct-6
chrIII	5969653	5969673	+	TTGGCTCATCCTATTTCGTC	1.0	0.5884	0.4519	0.2243	0.4029	0.1542	-0.9243	-0.8279	0.0578	dct-6
chrIII	5973627	5973647	+	GGGCATTTTGGGTGCTCCAC	1.0	0.5873	0.7657	0.4802	0.4319	0.2252	-0.9559	-0.8915	0.0271	mlp-1
chrIII	5977887	5977907	+	CTTGGATTGGGCGAGATTTG	1.0	0.7984	0.493	0.5051	0.4689	0.3675	-0.2011	-0.0738	0.1485	frm-2
chrIII	5978929	5978949	+	ATCGAAATTCTGAGATAAAG	1.0	0.5612	0.3462	0.2782	0.5633	0.1615	-0.6909	-0.9334	0.0364	frm-2
chrIII	5979085	5979105	+	TGGACATTGCAGACGTCCTG	1.0	0.658	0.4794	0.5679	0.6831	0.4661	0.4933	-0.0771	0.2943	frm-2
chrIII	5979197	5979217	+	TCTTCTTTCAAATTGCTAGA	1.0	0.588	0.1337	0.0	0.2288	0.1598	-1.0162	-0.8091	0.5125	frm-2
chrIII	5979242	5979262	+	CGAAACCGAAGAGTAAATGG	1.0	0.6462	0.3635	0.5051	0.7249	0.794	1.2627	0.6054	0.5882	frm-2
chrIII	5979376	5979396	+	TGAATGGATCTGTGTACTGC	1.0	0.6109	0.2114	0.1312	0.548	0.4824	0.3265	0.2105	0.0268	frm-2
chrIII	5979400	5979420	+	CAAAATAGTCCCTCTCTTCT	1.0	0.6582	0.0776	0.0	0.2549	0.1263	-1.3371	-0.4362	0.0197	frm-2
chrIII	5985632	5985652	+	TAAAACAATGACGAGCAAAC	1.0	0.644	0.2986	0.0	0.3608	0.2361	-0.492	-0.2374	0.06	T04C9.3
chrIII	5985667	5985687	+	TGAGAAATTGGCACAAAAAA	0.5778	0.5766	0.4438	0.1003	0.4182	0.0986	-1.2295	-1.2228	0.1034	T04C9.3
chrIII	5985777	5985797	+	GAGAGAGAGTCTGAGCAAAT	0.7511	0.6582	0.5854	0.4323	0.5175	0.3076	-0.6798	0.0554	0.2288	T04C9.3
chrIII	5994303	5994323	+	GATTGGTAGAACATTGAAAG	0.6081	0.7794	0.4258	0.3923	0.7061	0.5334	0.6326	0.1356	0.3102	T04C9.1
chrIII	5994453	5994473	+	CTTTTTTCAAGCTTCGTTAC	0.7865	0.672	0.279	0.0	0.2364	0.0203	-2.079	-1.6476	0.0476	T04C9.1
chrIII	5994923	5994943	+	TTCGAGTTTGTCGAAACATT	0.5388	0.6001	0.4661	0.2266	0.3774	0.1075	-1.2753	-1.0666	0.0551	T04C9.1
chrIII	5995429	5995449	+	TGTACAAACAAAAGTTCAAA	0.8171	0.5313	0.2024	0.0	0.25	0.1411	-1.1786	-0.8893	0.1212	T04C9.1
chrIII	5995485	5995505	+	TTTTATCGAATTTCAGACAA	0.871	0.5904	0.4054	0.0	0.1597	0.023	-2.0493	-2.257	0.1582	T04C9.1
chrIII	5995512	5995532	+	TTATAATGCAACGAATGCTG	1.0	0.6321	0.3398	0.0846	0.6461	0.5952	1.1169	0.5287	0.523	T04C9.1
chrIII	5995656	5995676	+	CCGACGCCATCAATTAAACA	1.0	0.6119	0.322	0.0	0.365	0.3239	-0.2035	-0.5983	0.3824	T04C9.1
chrIII	5995673	5995693	+	ACAAGGATACGTGTATATGC	1.0	0.6001	0.3181	0.2766	0.6196	0.6051	0.9283	1.4066	0.2358	T04C9.1
chrIII	5996440	5996460	+	CTATGGACAGTATTGATAAA	0.9369	0.6676	0.3374	0.2904	0.4791	0.2344	-0.4932	-0.0438	0.3384	T04C9.1
chrIII	5997279	5997299	+	CTGCTTTGACGTATGCGTGG	1.0	0.7137	0.6715	0.4459	0.6569	0.5974	0.3774	-0.1875	0.2175	T04C9.1
chrIII	5997306	5997326	+	GAACGATGTTATGACCATGC	1.0	0.644	0.4284	0.4273	0.6371	0.598	0.8905	1.0751	0.0391	T04C9.1
chrIII	6002840	6002860	+	TGGGCTCCGATCGTTTCATA	1.0	0.6167	0.4715	0.4582	0.4744	0.2621	-0.3196	0.2816	0.0743	T04C9.1
chrIII	6003184	6003204	+	GCAATGTATCGACATTCTGG	1.0	0.7372	0.3194	0.3195	0.6646	0.6085	0.6859	0.2044	0.5701	T04C9.1
chrIII	6003205	6003225	+	GGAAAGCGGAATCCACGAGC	0.8651	0.6143	0.4076	0.3932	0.6748	0.5428	0.4444	0.3704	0.0325	T04C9.1
chrIII	6003238	6003258	+	AAATTGTGGAGTGACGTCAA	1.0	0.6817	0.6968	0.3628	0.5907	0.5041	0.5022	0.6753	0.0126	T04C9.1
chrIII	6003289	6003309	+	TCGGAGAAAAGCCAGTGAAA	1.0	0.6817	0.4119	0.2611	0.5244	0.3712	0.1522	0.2173	0.0347	T04C9.1
chrIII	6003360	6003380	+	GTGCAGTTAAAACTTTCCTT	1.0	0.6534	0.4044	0.3841	0.5596	0.4276	-0.3599	-0.0525	0.2338	T04C9.1
chrIII	6007407	6007427	+	ATTGGCCAGCTGATTTTCGA	1.0	0.7287	0.4562	0.213	0.4641	0.3592	-0.9892	-0.8208	0.29	gcna-1
chrIII	6007470	6007490	+	CTGAAAAGATTCGGCGAACC	1.0	0.5731	0.5681	0.3113	0.4692	0.4143	-0.4197	-0.6698	0.0731	gcna-1
chrIII	6007494	6007514	+	TGTCTTGAAGACGTGTGAGA	1.0	0.7003	0.2917	0.3323	0.6363	0.3685	0.065	-0.04	0.1098	gcna-1
chrIII	6008360	6008380	+	TTTTCTTCTTTTTCCTTCGA	0.4005	0.6022	0.3104	0.0	0.1684	0.0051	-2.197	-2.291	0.1152	gcna-1
chrIII	6008375	6008395	+	TTCGAAGGTTTTCCACACGG	1.0	0.6462	0.6997	0.5667	0.6797	0.6561	-0.3813	-0.7558	0.5675	gcna-1
chrIII	6008600	6008620	+	TTCTGAAGTAATCTATCACC	0.8566	0.5482	0.3308	0.268	0.5951	0.4387	0.1017	0.3143	0.1404	gcna-1
chrIII	6008636	6008656	+	TCTCTTGCAATGACTCTTGC	0.7285	0.7003	0.1766	0.0613	0.3923	0.2185	-0.6263	-0.5292	0.2392	gcna-1
chrIII	6008647	6008667	+	GACTCTTGCAGGCGTTCTAT	1.0	0.5458	0.2804	0.2704	0.3618	0.2367	-0.6318	0.1217	0.1653	gcna-1
chrIII	6009792	6009812	+	GCTCTCGAAGTATACGGGGA	1.0	0.6862	0.4959	0.5937	0.6616	0.5036	0.8769	0.3918	0.3161	eftu-2
chrIII	6009815	6009835	+	TGTAGAAACCTTGGTCCAAG	1.0	0.6991	0.4225	0.5817	0.6814	0.4099	0.0299	-0.4992	0.599	eftu-2
chrIII	6010098	6010118	+	TTGTTCATTGAGAAGCAGAG	1.0	0.6995	0.4549	0.2904	0.6475	0.5116	0.3163	0.0244	0.6385	eftu-2
chrIII	6010139	6010159	+	GCCAGTGAGCATTGTGGCTC	1.0	0.5873	0.4355	0.3413	0.5388	0.3915	-0.4228	-0.6129	0.0243	eftu-2
chrIII	6010312	6010332	+	GTGATGGTTGATGCTCATGA	1.0	0.6817	0.6542	0.537	0.7078	0.6806	0.8602	0.7291	0.1331	eftu-2
chrIII	6010361	6010381	+	TTCGCCACGCGATTCAAGAG	1.0	0.6864	0.4964	0.3692	0.6132	0.541	0.6264	0.1101	0.3219	eftu-2
chrIII	6010673	6010693	+	AGGTGACTCCTTCAACTCAA	1.0	0.5766	0.6502	0.3772	0.561	0.2867	-0.1563	-0.0253	0.4358	eftu-2
chrIII	6011076	6011096	+	ATGCAGAAATGTAATGCTGA	1.0	0.6534	0.2388	0.0956	0.5759	0.3993	-0.0795	-0.3143	0.0293	eftu-2
chrIII	6011301	6011321	+	GAAGTTTCTCGTGTTCCTGC	1.0	0.6582	0.2833	0.1049	0.5723	0.3318	-0.3589	-0.4447	0.4368	eftu-2
chrIII	6011322	6011342	+	GGTTGCTGGGTACTTATTGA	1.0	0.7145	0.3053	0.4912	0.6611	0.5002	0.0793	0.2561	0.0834	eftu-2
chrIII	6011375	6011395	+	CATTGCTGAGTTGGGATACG	1.0	0.7133	0.4896	0.6251	0.6513	0.6027	0.2312	-0.1191	0.536	eftu-2
chrIII	6016050	6016070	+	ACAACATCACCTAATGCAGC	1.0	0.5742	0.0987	0.0	0.4614	0.3648	0.0817	-0.2744	0.2146	npp-10
chrIII	6016536	6016556	+	GCCTGTAGTGCTTGCTGTGG	0.6735	0.657	0.5623	0.5776	0.6575	0.5135	0.2444	-0.3581	0.0123	npp-10
chrIII	6017262	6017282	+	CTTTCGGATTCAGAGATTCG	1.0	0.7237	0.3406	0.1542	0.48	0.5178	-0.2871	-0.3411	0.3837	npp-10
chrIII	6017434	6017454	+	CTGAGTCGATAGTTTTGTCG	1.0	0.7137	0.5149	0.4064	0.6359	0.3513	-0.8501	-1.1725	0.1011	npp-10
chrIII	6017677	6017697	+	GAGCGCCTTTCTTCGCAGCA	1.0	0.6724	0.3818	0.1569	0.47	0.3752	-0.5701	-0.8959	0.1624	npp-10
chrIII	6017821	6017841	+	TCATGTTTGCTTGCATCTGG	1.0	0.6462	0.5074	0.4477	0.6481	0.3266	-0.3519	-0.7917	0.3687	npp-10
chrIII	6017847	6017867	+	TCAGCCGTAACGCCAATCAC	1.0	0.5493	0.4715	0.5098	0.6602	0.6416	0.9254	1.0705	0.6102	npp-10
chrIII	6018083	6018103	+	TCCGGTATTTGTGGAACCGA	1.0	0.5057	0.6816	0.5821	0.6997	0.4921	0.3625	-0.1574	0.1042	npp-10
chrIII	6018138	6018158	+	GTGAAGCCGGTACTTGTTGC	1.0	0.6959	0.3105	0.4218	0.6291	0.5139	0.2446	0.141	0.1023	npp-10
chrIII	6018388	6018408	+	TCGTCCCCGTGTTGCCGAAC	1.0	0.5458	0.6056	0.2418	0.3825	0.1969	-0.4599	-0.3253	0.0069	npp-10
chrIII	6019151	6019171	+	TGTTAGCGTTGTTACCGAAT	0.9524	0.7097	0.3869	0.4489	0.558	0.1477	-0.4074	0.196	0.0673	npp-10
chrIII	6020802	6020822	+	TTTTTCAGTATCCGTGAACG	1.0	0.6991	0.3838	0.0	0.3861	0.5038	-0.6737	-1.0034	0.5906	cyk-3
chrIII	6021013	6021033	+	CTTTGTCGTGGACCTCTACC	1.0	0.7287	0.4139	0.1203	0.4551	0.4356	0.1906	0.2871	0.2654	cyk-3
chrIII	6021229	6021249	+	TGATTTTGGAATATGGGCAC	1.0	0.6156	0.5397	0.1855	0.5634	0.2914	-0.3744	-0.5845	0.0429	cyk-3
chrIII	6021441	6021461	+	GAGTGGAACATTGTAGCTTC	1.0	0.586	0.6798	0.3676	0.5415	0.3425	-0.4193	0.1146	0.0564	cyk-3
chrIII	6021515	6021535	+	AATCGATAATTCTGGTATCA	1.0	0.6153	0.2321	0.0	0.2222	0.2505	-0.6467	-0.15	0.0055	cyk-3
chrIII	6021545	6021565	+	AGAAGATAGCTGGACCAGCA	1.0	0.6582	0.5356	0.4446	0.5809	0.4782	0.6349	0.5305	0.202	cyk-3
chrIII	6021831	6021851	+	CCATGATCGTAAGAAGAGCC	1.0	0.5624	0.5539	0.2079	0.4233	0.4249	-0.0072	-0.4437	0.3928	cyk-3
chrIII	6021959	6021979	+	GACTCGGAGATGGAGACGCA	1.0	0.6261	0.4818	0.5724	0.702	0.5997	0.9684	0.7395	0.2072	cyk-3
chrIII	6021978	6021998	+	AAGGCTTTGGCAAGTTGTGA	1.0	0.5317	0.4285	0.4203	0.645	0.5157	0.0886	0.1287	0.0451	cyk-3
chrIII	6021991	6022011	+	GTTGTGAAGGAGAATGAAGA	1.0	0.7239	0.3846	0.4337	0.7072	0.483	0.5049	0.1958	0.2909	cyk-3
chrIII	6022048	6022068	+	CATCAATTATACTCGTCACT	1.0	0.672	0.1369	0.0	0.2825	0.2262	-0.9705	-0.605	0.1666	cyk-3
chrIII	6022102	6022122	+	TTACTGGAAGTACGAGAAAG	1.0	0.6131	0.55	0.4639	0.6509	0.549	0.4104	-0.1377	0.5034	cyk-3
chrIII	6022108	6022128	+	GAAGTACGAGAAAGAGGAAC	0.6207	0.5057	0.6032	0.5037	0.6638	0.5325	0.1878	0.1239	0.2149	cyk-3
chrIII	6022195	6022215	+	TCCTCGAATGCACAATTGTC	0.7496	0.5303	0.4149	0.2175	0.4238	0.2824	-0.1545	0.1988	0.0702	cyk-3
chrIII	6022319	6022339	+	CAATTCCCATAAGATTCTTC	0.6747	0.644	0.1236	0.0	0.3231	0.0896	-0.976	-0.1401	0.0398	cyk-3
chrIII	6022328	6022348	+	TAAGATTCTTCAGGTCGCCC	1.0	0.5873	0.2817	0.1243	0.5586	0.5581	0.73	0.5474	0.2966	cyk-3
chrIII	6022454	6022474	+	AATTTGGATGCTATCAAAAG	1.0	0.7794	0.4564	0.2024	0.5677	0.3757	-0.2683	-0.5919	0.0451	cyk-3
chrIII	6022464	6022484	+	CTATCAAAAGAGGGAACTTG	1.0	0.5055	0.3168	0.516	0.6578	0.4722	0.0647	-0.4949	0.3149	cyk-3
chrIII	6022469	6022489	+	AAAAGAGGGAACTTGAGGCG	1.0	0.7278	0.5674	0.1967	0.4539	0.4434	0.4684	-0.3647	0.2186	cyk-3
chrIII	6022753	6022773	+	CCATCTCCCGAAGAATCTGA	1.0	0.5209	0.2936	0.1977	0.5783	0.5683	0.1589	-0.0306	0.5057	cyk-3
chrIII	6025998	6026018	+	ATCCACCATTCACCACTTCT	1.0	0.5908	0.2293	0.2611	0.4	0.1817	-1.0217	-0.0591	0.0161	tbx-7
chrIII	6026694	6026714	+	TTTTCTGTCAAAAAACGCTG	1.0	0.5902	0.2263	0.0	0.4327	0.3125	-1.2073	-1.5891	0.746	tbx-7
chrIII	6026743	6026763	+	AGAGACATTGTTGTAGTGAA	0.7723	0.5624	0.6106	0.4633	0.6429	0.5154	0.0497	0.0093	0.1214	tbx-7
chrIII	6026767	6026787	+	GGAAGTAGTTGTCTGTCATG	1.0	0.7137	0.4774	0.6451	0.7206	0.3911	0.6798	0.214	0.3258	tbx-7
chrIII	6026789	6026809	+	GAAAATGTTTTTCCGAGAAT	0.5787	0.6298	0.3493	0.0665	0.4089	-0.0057	-1.7612	-1.5638	0.0267	tbx-7
chrIII	6029625	6029645	+	GCTTGATCTTGTAGAGTGGC	1.0	0.5337	0.3208	0.3629	0.6283	0.392	-0.3755	-0.7907	0.1642	ZK328.6
chrIII	6030007	6030027	+	AAAGTGTCCCCTCAATTGCA	1.0	0.6285	0.3184	0.1053	0.4845	0.4346	0.4957	0.3222	0.157	ZK328.6
chrIII	6030206	6030226	+	CAAAAAATCATGGGAATCCG	0.7597	0.5612	0.2601	0.2575	0.528	0.2733	-0.0501	-0.6342	0.3139	ZK328.6
chrIII	6030234	6030254	+	CTGATCGAAAGACGGCGGAA	1.0	0.5873	0.5644	0.453	0.6183	0.5001	-0.0209	-0.1056	0.0761	ZK328.6
chrIII	6030441	6030461	+	ACTGGTCGAAAATTTTGCGA	0.8802	0.6862	0.3779	0.0	0.4611	0.3601	-0.9026	-0.9481	0.4827	ZK328.6
chrIII	6034768	6034788	+	GTCTCTGTGCCAACTGGCTC	1.0	0.6025	0.3049	0.3671	0.5746	0.3496	-0.1793	-0.5299	0.1083	ift-139
chrIII	6034884	6034904	+	GTCTTTATAAATGTTCATTG	1.0	0.6711	0.1948	0.1586	0.5447	0.396	-0.8792	-0.9162	0.1587	ift-139
chrIII	6034983	6035003	+	ATCTTTTGATTGCATTTTCA	0.6826	0.6298	0.0984	0.0	0.2862	0.0157	-2.246	-1.8662	0.0176	ift-139
chrIII	6035283	6035303	+	GTTCCACGTGACCTTTCGTC	1.0	0.6589	0.5251	0.4543	0.5673	0.3893	0.3186	0.5357	0.4773	ift-139
chrIII	6035346	6035366	+	GTTGACCTGCCCACTCAGCG	1.0	0.8125	0.3299	0.4405	0.6317	0.6193	0.8977	0.0723	0.65	ift-139
chrIII	6035540	6035560	+	TTTTTCGACGGCTCCTTTCT	0.7	0.7287	0.2755	0.0	0.267	0.0433	-1.7196	-1.0914	0.0207	ift-139
chrIII	6035602	6035622	+	ATTCTCATTTCTCTTCTTGA	1.0	0.6862	0.1703	0.0	0.3306	0.1497	-1.1031	-1.0098	0.0538	ift-139
chrIII	6035629	6035649	+	TGATTTTATCAGATGATACA	0.8095	0.6156	0.2847	0.0	0.3009	0.3851	-1.0191	-0.8735	0.2428	ift-139
chrIII	6035766	6035786	+	CCAATGAATCATCCTTGTCT	1.0	0.6676	0.1824	0.0	0.4626	0.3328	-0.4074	-0.1102	0.024	ift-139
chrIII	6035811	6035831	+	CTGCATTTGTATTTGAGCAG	1.0	0.6853	0.4302	0.3083	0.5599	0.2011	0.084	-0.288	0.5485	ift-139
chrIII	6035924	6035944	+	CAATCATCCGGTGCTTTGAT	1.0	0.6167	0.3095	0.2787	0.3991	0.39	-0.3957	0.3388	0.1325	ift-139
chrIII	6035933	6035953	+	GGTGCTTTGATAGGTACAAG	1.0	0.6293	0.3513	0.4902	0.6525	0.5187	0.4586	0.0758	0.3933	ift-139
chrIII	6035988	6036008	+	ATAAGAGATCTGAGCTGAAT	1.0	0.5873	0.3731	0.1585	0.4565	0.1134	-0.8311	-0.2572	0.0372	ift-139
chrIII	6036003	6036023	+	TGAATAGGGAAAGATAGTCC	1.0	0.644	0.3813	0.3527	0.6506	0.5893	0.9292	1.1068	0.0381	ift-139
chrIII	6036112	6036132	+	GCTTTGCTTGGCAAGCACTG	1.0	0.7936	0.476	0.3369	0.6627	0.6793	0.4074	0.0471	0.5843	ift-139
chrIII	6036120	6036140	+	TGGCAAGCACTGAGGCAATG	1.0	0.6711	0.6378	0.5527	0.6787	0.611	0.7805	0.341	0.2381	ift-139
chrIII	6036462	6036482	+	ATTGAAAGAGCGACATAGTC	1.0	0.6329	0.4925	0.1992	0.439	0.2389	-0.62	-0.0302	0.099	ift-139
chrIII	6036741	6036761	+	GTTCGAAGTACTTCAATATA	1.0	0.6187	0.2249	0.2994	0.3811	0.2107	-0.943	0.0618	0.1282	ift-139
chrIII	6036894	6036914	+	TTTGCAGCTACTTTCATTTC	0.5972	0.6305	0.2984	0.0718	0.2721	0.0597	-1.672	-1.014	0.0401	ift-139
chrIII	6036916	6036936	+	GAGCAGAATGATGACCTTCA	0.8167	0.6676	0.6335	0.4644	0.5448	0.3251	-0.251	0.4913	0.0469	ift-139
chrIII	6038665	6038685	+	TAAATGAGCAAAGACCTCAG	1.0	0.7372	0.571	0.4862	0.7051	0.6549	1.3532	0.9078	0.3149	ift-139
chrIII	6038687	6038707	+	GCAGTAGCATACGAAGTGTA	1.0	0.5766	0.6012	0.4689	0.6328	0.6752	0.7333	0.7027	0.1593	ift-139
chrIII	6038850	6038870	+	GAGCCCATTTCAACGCATGC	1.0	0.5884	0.2546	0.0	0.4631	0.3393	-0.5085	-0.4769	0.0478	ift-139
chrIII	6040492	6040512	+	TTGGTAAATGAAGATATTGA	1.0	0.6298	0.3901	0.3335	0.5092	0.314	-0.3836	-0.1431	0.0692	F40H6.2
chrIII	6040667	6040687	+	ACATGCGGTACAAGTTTGTG	1.0	0.6711	0.3948	0.5358	0.6456	0.6102	0.629	0.146	0.1845	F40H6.2
chrIII	6041707	6041727	+	CAGATTGTGAGTAACCCATC	1.0	0.6298	0.5788	0.5409	0.55	0.4842	0.0755	0.9259	0.038	F40H6.2
chrIII	6041710	6041730	+	ATTGTGAGTAACCCATCAGG	1.0	0.7261	0.4965	0.547	0.6903	0.6292	1.1622	0.9892	0.2968	F40H6.2
chrIII	6041719	6041739	+	AACCCATCAGGAGGGCTTCA	1.0	0.5458	0.2463	0.2157	0.2418	0.2615	-1.0283	-0.1776	0.0472	F40H6.2
chrIII	6042097	6042117	+	TTATCAAAATCTTCTTGATC	0.7002	0.56	0.0594	0.0	0.2877	0.0864	-1.7368	-1.334	0.0121	F40H6.2
chrIII	6042283	6042303	+	TACTGGTTCAGTCGAATATG	0.9139	0.6131	0.3364	0.4826	0.6477	0.5186	0.0954	-0.2313	0.1276	F40H6.2
chrIII	6042434	6042454	+	TACATAAATAAAAACAATGG	0.6579	0.657	0.2199	0.2094	0.5771	0.483	-0.0474	-0.4174	0.0504	F40H6.2
chrIII	6043225	6043245	+	GTAGAACGAGTTTTTCTTGT	1.0	0.644	0.3	0.3827	0.4715	0.1816	-1.288	-1.0969	0.3544	F40H6.2
chrIII	6043255	6043275	+	AGTGGAATAGCTGGGCAGCA	0.9628	0.6436	0.5176	0.4828	0.5676	0.4798	0.1134	-0.0241	0.2022	F40H6.2
chrIII	6043306	6043326	+	GATCCAGACACAGAAGTCCG	1.0	0.6328	0.3853	0.5924	0.7016	0.7577	1.2803	0.2801	0.7476	F40H6.2
chrIII	6046205	6046225	+	CGGATTGTTATTGGTTTTCA	1.0	0.5589	0.4563	0.261	0.3336	0.0838	-2.0246	-1.8083	0.0106	tbx-11
chrIII	6046627	6046647	+	TTGTGATGCCAAACTTTGCG	1.0	0.7278	0.3417	0.2395	0.5694	0.6077	0.3703	-0.2205	0.7395	tbx-11
chrIII	6046840	6046860	+	TCGTGGCAAGACCTCCAGAG	1.0	0.7656	0.689	0.6681	0.6866	0.7073	1.1911	0.7073	0.3837	tbx-11
chrIII	6052717	6052737	+	AATTTACCATTCTACCGTTG	1.0	0.7417	0.6251	0.0467	0.4979	0.4201	-0.4057	-0.2396	0.1477	F40H6.5
chrIII	6052805	6052825	+	TTGCAGTCTAACTTTGGCAA	0.6164	0.6676	0.5052	0.1398	0.4962	0.2497	-0.2135	-0.5077	0.2792	F40H6.5
chrIII	6052861	6052881	+	AGTCGACGGAGAAGCACTGT	1.0	0.6578	0.4703	0.6167	0.7308	0.6293	1.0742	1.137	0.0508	F40H6.5
chrIII	6052916	6052936	+	TTCTGGCTGCTCGCTGAATC	1.0	0.7243	0.4602	0.2271	0.3322	0.126	-0.9966	-0.8232	0.0457	F40H6.5
chrIII	6053086	6053106	+	ACTGGATGTTGTTGTGGAAA	0.9177	0.6295	0.4723	0.299	0.4821	0.3035	-0.4319	-0.38	0.0322	F40H6.5
chrIII	6053829	6053849	+	ACATCACCAATCTGGGGCTC	1.0	0.5175	0.4338	0.2064	0.4312	0.528	-0.0469	-0.1559	0.0379	F40H6.5
chrIII	6053876	6053896	+	TTGTTCGCCTCCAGACGCCG	0.7826	0.6037	0.4312	0.2761	0.6152	0.483	0.2999	-0.3799	0.4642	F40H6.5
chrIII	6053895	6053915	+	GAGGGCCCCACGATTTTTAC	1.0	0.7007	0.5036	0.3184	0.3553	0.0623	-1.6421	-0.7526	0.2018	F40H6.5
chrIII	6053924	6053944	+	ATAATATCCAACAATCTGGG	1.0	0.6995	0.1929	0.3271	0.6607	0.6227	0.7218	0.3841	0.6163	F40H6.5
chrIII	6054578	6054598	+	AGCTCTCTAATTGGTTTCAG	1.0	0.573	0.5036	0.4588	0.6409	0.3609	-0.2049	-0.4197	0.22	F40H6.5
chrIII	6054906	6054926	+	AGACGTATTGAGTTGGTGAA	1.0	0.644	0.5068	0.4352	0.611	0.3504	-0.2705	-0.1899	0.105	F40H6.5
chrIII	6054911	6054931	+	TATTGAGTTGGTGAAAGGGT	1.0	0.6187	0.5803	0.5741	0.7331	0.5475	0.4812	0.2956	0.2411	F40H6.5
chrIII	6054935	6054955	+	GAAACGGTTGTGGTGGGCTC	0.8049	0.6261	0.5642	0.5046	0.5595	0.466	-0.3996	-0.6405	0.015	F40H6.5
chrIII	6055025	6055045	+	AGTACAACTCACGAGTAAAT	1.0	0.6305	0.3307	0.1251	0.4454	0.2542	-0.3117	0.7594	0.3033	F40H6.5
chrIII	6055153	6055173	+	TGGGTATTTTCCGTTCGTAT	1.0	0.644	0.4259	0.2209	0.4559	0.2188	-1.1244	-0.8877	0.1536	F40H6.5
chrIII	6057218	6057238	+	AAAAAATTGGTGCGTGTCGC	1.0	0.5873	0.2199	0.0	0.1725	0.132	-0.9865	-1.155	0.0523	F40H6.1
chrIII	6068352	6068372	+	TGTGGAAAGCATACGACAAG	1.0	0.77	0.4478	0.3567	0.6702	0.5743	0.5811	0.0792	0.5165	mapk-15
chrIII	6068358	6068378	+	AAGCATACGACAAGAGGTCG	1.0	0.5754	0.6205	0.5382	0.6315	0.466	0.6149	-0.1582	0.259	mapk-15
chrIII	6068380	6068400	+	GGAGACGGTGGCTCTGAAAA	0.5965	0.7007	0.5979	0.5346	0.6252	0.3838	-0.0633	-0.0831	0.2137	mapk-15
chrIII	6068462	6068482	+	GAAATCCGACAGATTCCCAG	1.0	0.7278	0.4562	0.5249	0.7141	0.6846	0.9947	0.4315	0.8057	mapk-15
chrIII	6068552	6068572	+	TTTTCCGAGCAGATAATGAT	0.9646	0.5631	0.3175	0.0	0.3294	0.4971	-1.0353	-0.6215	0.4234	mapk-15
chrIII	6068557	6068577	+	CGAGCAGATAATGATAGGTG	0.6584	0.6438	0.6091	0.5862	0.6999	0.6161	0.8664	0.5426	0.2171	mapk-15
chrIII	6068804	6068824	+	CTACATAATGTTATAAAAAA	0.8721	0.534	0.316	0.1429	0.34	0.0425	-1.8519	-1.6442	0.0622	mapk-15
chrIII	6069893	6069913	+	TTGCAGATTTCGGATTAGCG	0.7749	0.7514	0.4469	0.2471	0.5651	0.3763	-0.1521	-0.5034	0.4322	mapk-15
chrIII	6069911	6069931	+	CGAGGAGTCTTTCGTCGGTA	1.0	0.6015	0.5193	0.4115	0.5512	0.2021	-0.8772	-0.8946	0.0516	mapk-15
chrIII	6070023	6070043	+	CAGCTTGAAGATTACCCTGA	1.0	0.6298	0.5136	0.5631	0.6776	0.442	0.08	0.2185	0.2225	mapk-15
chrIII	6070113	6070133	+	GCAGCCAAAAGATACACAAA	1.0	0.5742	0.4252	0.3851	0.6577	0.4691	-0.1384	-0.137	0.3547	mapk-15
chrIII	6070413	6070433	+	CTGCGATTGATATGGTTCAG	1.0	0.6428	0.5782	0.5577	0.6176	0.4236	-0.0182	-0.2714	0.1893	mapk-15
chrIII	6082172	6082192	+	GGAAGACGATGTGAATCAGA	0.6944	0.5766	0.4695	0.4075	0.6979	0.4792	0.8243	0.6417	0.3818	attf-4
chrIII	6082178	6082198	+	CGATGTGAATCAGAAGGACG	1.0	0.6321	0.4022	0.5112	0.6695	0.659	0.4838	-0.4213	0.675	attf-4
chrIII	6082247	6082267	+	TTTTGTATTCATTCAGCATC	0.6901	0.5904	0.2605	0.0	0.1791	0.0102	-2.324	-2.1298	0.0284	attf-4
chrIII	6082969	6082989	+	GCCATCACAAGTTGTTCACA	0.679	0.5731	0.1124	0.2174	0.4644	0.3694	-0.0722	-0.1517	0.041	attf-4
chrIII	6083063	6083083	+	AAGCCTCTGAAGCTTGGACA	1.0	0.6025	0.5653	0.5237	0.6652	0.5882	0.8256	0.5958	0.2172	attf-4
chrIII	6083087	6083107	+	TATCAGATGGCGAATGGTGG	1.0	0.8077	0.5258	0.5204	0.6669	0.4735	0.6085	-0.0619	0.2594	attf-4
chrIII	6083093	6083113	+	ATGGCGAATGGTGGAGGTGG	0.7061	0.5575	1.0271	0.6403	0.6611	0.5495	0.1691	-0.261	0.0591	attf-4
chrIII	6083188	6083208	+	TGCTTCATATTATCAGAGAA	0.6604	0.534	0.3146	0.2645	0.5516	0.0951	-0.915	-1.1008	0.2237	attf-4
chrIII	6083355	6083375	+	TCACCAGGACCCTCCTCGGA	1.0	0.6309	0.524	0.5134	0.5781	0.6104	0.7533	0.5669	0.2756	attf-4
chrIII	6083378	6083398	+	AAGTGGTGATGATCATCTTG	1.0	0.6698	0.4138	0.6183	0.6788	0.5818	0.4709	0.1936	0.2059	attf-4
chrIII	6083390	6083410	+	TCATCTTGAGGCTCCAAATG	1.0	0.6722	0.4917	0.4641	0.6318	0.5568	0.7959	0.4031	0.2129	attf-4
chrIII	6083439	6083459	+	CCAGCTACACCAACAACTCC	0.7172	0.5209	0.2529	0.3715	0.6243	0.4527	0.2858	0.1309	0.0507	attf-4
chrIII	6083654	6083674	+	CAAAACGCTGCTCACTCGAC	0.8489	0.6724	0.5184	0.0	0.3319	0.1854	-0.5774	-0.455	0.0733	attf-4
chrIII	6083791	6083811	+	TGGCCACTTCACCGCATCTC	1.0	0.5458	0.5246	0.3619	0.4158	0.2921	-0.4625	-0.0731	0.0174	attf-4
chrIII	6085786	6085806	+	TTTATCGATATTATCGTAGC	1.0	0.6578	0.4536	0.0	0.3491	0.1754	-0.7882	-0.3074	0.0754	wht-1
chrIII	6086430	6086450	+	GTCCTTATCAGATGATCCGC	0.8636	0.4915	0.2946	0.3068	0.6299	0.4875	0.4205	0.3711	0.1967	wht-1
chrIII	6089795	6089815	+	TGCTCATCGCAGTACTGTCA	1.0	0.5884	0.3947	0.251	0.609	0.5348	-0.0819	-0.0523	0.0559	C05D10.4
chrIII	6090488	6090508	+	GGTTGATGTAGATGATGATG	0.2662	0.6033	0.4872	0.5189	0.7158	0.5925	0.6871	-0.0132	0.1527	C05D10.4
chrIII	6090700	6090720	+	TCGCTGGTTTAATATCTGAT	1.0	0.6534	0.5287	0.4372	0.5231	0.3673	-0.175	0.3682	0.1832	C05D10.4
chrIII	6090714	6090734	+	TCTGATAGGTTCATACTTTG	1.0	0.6742	0.3486	0.4044	0.4893	0.4347	-0.3173	-0.1837	0.1055	C05D10.4
chrIII	6090776	6090796	+	TGATTTGTTTCGATCCCGGA	1.0	0.6298	0.4618	0.0599	0.5539	0.2808	-0.0473	-0.3956	0.426	C05D10.4
chrIII	6090801	6090821	+	CAGTTGCCCATGAAGAATAA	1.0	0.6817	0.3119	0.1596	0.4836	0.2837	-0.5676	0.0116	0.0734	C05D10.4
chrIII	6090927	6090947	+	GACATATGCTTTTCCATTTT	0.5291	0.6298	0.3159	0.2731	0.2494	0.0241	-2.1811	-1.5749	0.019	C05D10.4
chrIII	6090948	6090968	+	GGTGGATTTGGCGGTGCGGG	0.4814	0.7275	0.7717	0.5662	0.6321	0.3501	0.0825	-0.8534	0.1944	C05D10.4
chrIII	6094632	6094652	+	TTGTATGACAGATGTCTGGA	1.0	0.5731	0.3509	0.3926	0.6467	0.6608	0.7937	0.557	0.0877	C05D10.4
chrIII	6094685	6094705	+	TTGAAGACCTCGAGACGGGA	1.0	0.5434	0.5641	0.3511	0.6334	0.379	0.2642	-0.1633	0.2532	C05D10.4
chrIII	6094712	6094732	+	ACGATGTGGTGAATGAAAGC	0.9742	0.6676	0.3888	0.304	0.6289	0.581	0.7058	0.6953	0.084	C05D10.4
chrIII	6095522	6095542	+	GGCCATCTCTGCTCTATCAT	1.0	0.6724	0.4764	0.4828	0.5838	0.3944	-0.4223	0.0041	0.255	C05D10.4
chrIII	6096502	6096522	+	CCTCTCTTAAAAAAACGAAT	1.0	0.5762	0.0803	0.0	0.1502	0.1737	-0.8836	-0.489	0.5732	C05D10.4
chrIII	6115295	6115315	+	CGGTACTTTTCATCTCGCGA	1.0	0.6298	0.304	0.01	0.4852	0.324	-0.6203	-1.0029	0.4216	nmt-1
chrIII	6115318	6115338	+	TTGCGTGTGGCCGTCTCCTC	1.0	0.7007	0.8088	0.4844	0.4422	0.2796	-0.1563	0.0118	0.0201	nmt-1
chrIII	6115467	6115487	+	AATAACGATTCCAGCAGTGA	1.0	0.6295	0.4076	0.1578	0.6394	0.557	0.5948	0.5494	0.0657	nmt-1
chrIII	6115565	6115585	+	GGAGATTCTTGTGAACGCAC	1.0	0.5624	0.473	0.3962	0.7231	0.5328	0.6831	0.477	0.494	nmt-1
chrIII	6115635	6115655	+	TTGTGGGACAGCTCCGATGA	1.0	0.7101	0.5688	0.518	0.6314	0.6017	0.545	0.4484	0.0288	nmt-1
chrIII	6115684	6115704	+	CGAACTCCACAATGCCATTC	1.0	0.5175	0.432	0.086	0.3273	0.1616	-1.0255	-0.2531	0.028	nmt-1
chrIII	6115718	6115738	+	GCACCTGGAGAGCCCACTTC	0.9764	0.6309	0.5393	0.4654	0.3991	0.1614	-0.6872	0.3576	0.1544	nmt-1
chrIII	6115853	6115873	+	ACCAGCGGAATCCGGCTGGA	1.0	0.6157	0.5356	0.5712	0.5829	0.526	0.1916	0.046	0.078	nmt-1
chrIII	6119582	6119602	+	TCCACATATTGTCGACTACA	1.0	0.4217	0.3045	0.2457	0.4253	0.3621	-0.2881	-0.0194	0.0905	kin-18
chrIII	6119597	6119617	+	CTACAAGGCTTGTTTTCTTA	1.0	0.6582	0.3208	0.2422	0.3006	0.0412	-2.1288	-1.7862	0.1409	kin-18
chrIII	6119751	6119771	+	ATAGTGGATGTCTTGCGAAA	1.0	0.6817	0.5265	0.223	0.4618	0.332	-0.1622	0.118	0.1943	kin-18
chrIII	6119889	6119909	+	GATCATGCTATTGTTAAACT	1.0	0.6862	0.3761	0.139	0.3724	0.3608	-0.1773	0.2607	0.268	kin-18
chrIII	6120014	6120034	+	GCCGTTTTTCATGGCCCCAG	1.0	0.6428	0.6879	0.5034	0.5603	0.3636	-0.4862	-0.6967	0.2245	kin-18
chrIII	6120035	6120055	+	GGTAATTCTGGCAATGGATG	1.0	0.7558	0.2148	0.4529	0.6836	0.4106	0.2442	-0.365	0.155	kin-18
chrIII	6120378	6120398	+	TCGCCCATCAGACACAATTC	1.0	0.6025	0.4692	0.1706	0.3407	0.3649	-0.4325	0.626	0.0533	kin-18
chrIII	6120472	6120492	+	ATGTATTTGGATGAAACAGA	0.7048	0.5482	0.4816	0.3019	0.6591	0.371	0.2184	0.1294	0.2382	kin-18
chrIII	6120490	6120510	+	GAAGGAAAAGAAGGAAGTGA	0.3455	0.5057	0.4391	0.4556	0.6898	0.6639	0.3366	-0.0984	0.2601	kin-18
chrIII	6120550	6120570	+	GAAGCTAATTCAATTGGAAG	0.8125	0.6297	0.2971	0.1461	0.6207	0.3425	0.2248	-0.2824	0.2453	kin-18
chrIII	6120747	6120767	+	CGATCAATGCAGAGTAGTGG	1.0	0.5871	0.4881	0.3969	0.6822	0.5556	0.7305	0.1487	0.4436	kin-18
chrIII	6121242	6121262	+	TATGCCGCATCGAGCAGTCA	1.0	0.6022	0.5534	0.0116	0.5486	0.5841	0.4745	0.4784	0.0658	kin-18
chrIII	6121308	6121328	+	TTCCCAGAGAATAATCAATC	1.0	0.5742	0.1341	0.2566	0.3802	0.2447	-0.7283	0.3781	0.0628	kin-18
chrIII	6121505	6121525	+	CGAAAGAAAAGATGAGAGTG	1.0	0.5706	0.5559	0.4472	0.6698	0.5059	0.046	-0.655	0.0983	kin-18
chrIII	6121650	6121670	+	GAAAGAATACAAGTATAACA	1.0	0.5482	0.2764	0.2089	0.6061	0.6302	0.5732	0.5871	0.2787	kin-18
chrIII	6121653	6121673	+	AGAATACAAGTATAACAAGG	0.8861	0.6037	0.5424	0.497	0.7354	0.7056	1.4515	0.9915	0.3416	kin-18
chrIII	6130218	6130238	+	CAGCTGGACTATCGGCTCTC	1.0	0.625	0.6601	0.3626	0.3502	0.2161	-0.6925	-0.0017	0.019	mvk-1
chrIII	6130226	6130246	+	CTATCGGCTCTCAGGTTTCC	1.0	0.5694	0.3934	0.1791	0.3718	0.1512	-1.268	-0.575	0.0617	mvk-1
chrIII	6130338	6130358	+	GAGTCAGCGGTGGTACCGGA	1.0	0.5351	0.6089	0.6874	0.8072	0.6618	1.2365	0.9739	0.2982	mvk-1
chrIII	6130370	6130390	+	ATCTCGGCCTCAGATTTTTC	0.5921	0.6403	0.2967	0.0	0.2077	0.0499	-1.9528	-1.0358	0.0715	mvk-1
chrIII	6130439	6130459	+	CCTTCGGGTAGTGGTGGAGC	1.0	0.6116	0.5328	0.3157	0.5548	0.5932	0.2112	-0.0541	0.0652	mvk-1
chrIII	6130976	6130996	+	TCCATGTCTTTTCGACGCCA	1.0	0.5151	0.3839	0.1153	0.4513	0.2845	-0.8081	-1.2636	0.2482	mvk-1
chrIII	6131031	6131051	+	CGATGTGTACAGCGAAACGT	1.0	0.5199	0.488	0.4669	0.6906	0.7439	0.6019	0.41	0.7193	mvk-1
chrIII	6131723	6131743	+	TGCTTCCCGACGGTGAGTCC	1.0	0.6865	0.3549	0.4205	0.609	0.4196	-0.0439	-0.1017	0.02	mvk-1
chrIII	6132839	6132859	+	ACGGATTCCTGAAGTTCGAG	1.0	0.657	0.4543	0.4637	0.6354	0.4453	0.533	0.1004	0.4936	mvk-1
chrIII	6142953	6142973	+	CGCAATAATAATGCTTTGAA	1.0	0.6156	0.234	0.1435	0.3075	0.0627	-1.5705	-1.354	0.0301	wht-7
chrIII	6146960	6146980	+	TTGTTGGAACATTTACCAAA	0.7671	0.5718	0.3954	0.0867	0.3435	0.1051	-1.077	-1.0644	0.1887	Y42G9A.3
chrIII	6147071	6147091	+	TTGAAAACTCTTCATCTCGG	1.0	0.6995	0.496	0.1865	0.5857	0.3395	0.0092	-0.5829	0.4095	Y42G9A.3
chrIII	6147191	6147211	+	CTGAGAGTTCTATATCTCGG	0.8966	0.6995	0.5771	0.6444	0.7264	0.6332	0.8394	0.3543	0.5414	Y42G9A.3
chrIII	6147293	6147313	+	GAGACAATTCCATCAACATT	1.0	0.4926	0.3585	0.2256	0.4516	0.2628	-0.7411	-0.092	0.1187	Y42G9A.3
chrIII	6148274	6148294	+	AAAACTTTCGAAACACACAA	0.8414	0.4926	0.3427	0.0	0.3934	0.2817	-0.2018	-0.4542	0.6863	Y42G9A.2
chrIII	6149077	6149097	+	CGGTAGCTTTCAAATTTGAA	0.4411	0.6534	0.2455	0.1091	0.306	0.1371	-1.2947	-1.208	0.1708	wht-7
chrIII	6153534	6153554	+	ACAAAGAGCTATTCTTTGAT	1.0	0.6676	0.1196	0.2289	0.3663	0.2144	-1.1184	-0.4278	0.1433	Y42G9A.1
chrIII	6153561	6153581	+	GTCGGGCAGCCGATATACAA	1.0	0.6427	0.4746	0.547	0.7031	0.551	0.6084	0.6435	0.174	Y42G9A.1
chrIII	6153602	6153622	+	TTGAAATCAAATATAAATGT	1.0	0.5199	0.3181	0.0065	0.5147	0.3588	-0.2748	-0.1918	0.1015	Y42G9A.1
chrIII	6154126	6154146	+	GGCTCCACTAGCGTCCGAAG	1.0	0.6722	0.589	0.595	0.7212	0.6041	0.8342	0.1831	0.1631	Y42G9A.1
chrIII	6154251	6154271	+	ATGACGTTCAAGAGATTAAC	1.0	0.4594	0.3427	0.1148	0.428	0.2925	-0.7299	0.3114	0.2053	Y42G9A.1
chrIII	6156510	6156530	+	ACCTTCTTCCCAGCCAATTC	1.0	0.6724	0.1409	0.0781	0.2566	0.1794	-0.9127	0.0228	0.0331	anmt-2
chrIII	6156703	6156723	+	TCCATTTTCTCAGAACGTCA	1.0	0.5482	0.2178	0.0625	0.4673	0.3496	-1.1329	-1.3698	0.168	anmt-2
chrIII	6156816	6156836	+	AGAAGAGTTTCACGTTCAGA	1.0	0.5873	0.3601	0.093	0.5505	0.2792	-0.3848	-0.2944	0.2556	anmt-2
chrIII	6156852	6156872	+	AGCATAAGTTGGGCGAAGAC	1.0	0.6582	0.4065	0.4751	0.5721	0.3375	-0.5353	-0.2779	0.2126	anmt-2
chrIII	6156865	6156885	+	CGAAGACAGGAAGTGCGAAT	1.0	0.6582	0.5133	0.382	0.5522	0.2688	-0.3138	0.0076	0.192	anmt-2
chrIII	6157615	6157635	+	TAAAACTGCAAATACTCATC	0.9528	0.6298	0.2852	0.0	0.374	0.1333	-0.7232	0.1044	0.0309	anmt-2
chrIII	6157642	6157662	+	AACTTCTTGACGTAGTCCTC	0.7254	0.644	0.3726	0.3081	0.4869	0.4068	0.0934	0.6514	0.1135	anmt-2
chrIII	6157687	6157707	+	TCCGATGATTCCGTAATGGT	1.0	0.5766	0.3336	0.5828	0.6895	0.7562	0.8073	0.6076	0.0964	anmt-2
chrIII	6160903	6160923	+	CGATGGTGGTCACGGAATGC	0.9469	0.6392	0.2314	0.3479	0.5277	0.4681	0.1847	0.127	0.0195	nfm-1
chrIII	6160950	6160970	+	TGAGTATTTGAGAGTTGCAC	1.0	0.5731	0.3714	0.3454	0.6432	0.3711	-0.022	-0.0251	0.2752	nfm-1
chrIII	6161108	6161128	+	CATCTTGGTATATCCGCTCA	1.0	0.6862	0.3467	0.4415	0.5746	0.2967	-0.2282	-0.1405	0.0229	nfm-1
chrIII	6161125	6161145	+	TCAAGGGTTGGGAATCTATA	1.0	0.6959	0.4164	0.344	0.4129	0.2324	-0.5864	0.4147	0.1245	nfm-1
chrIII	6161200	6161220	+	TATTCAATTTAAGAATCGAA	1.0	0.5064	0.3538	0.0	0.3895	0.1281	-0.852	-0.8472	0.1703	nfm-1
chrIII	6161357	6161377	+	GAACACACAATTTGTATTTA	1.0	0.5731	0.1029	0.0174	0.1805	0.047	-1.9096	-1.1935	0.0051	nfm-1
chrIII	6161360	6161380	+	CACACAATTTGTATTTAAGG	1.0	0.6155	0.3477	0.1673	0.5802	0.2351	-0.1366	-0.438	0.0609	nfm-1
chrIII	6161363	6161383	+	ACAATTTGTATTTAAGGAGG	0.6098	0.5895	0.5862	0.1325	0.542	0.4082	0.6095	0.2786	0.2762	nfm-1
chrIII	6161382	6161402	+	GAGGCAGCCAGACACGTTAG	1.0	0.6864	0.6024	0.5567	0.6859	0.6868	0.5713	0.3115	0.1358	nfm-1
chrIII	6161543	6161563	+	TTGCATTGGAACGAAAAGAG	1.0	0.6462	0.6962	0.4827	0.655	0.6239	0.6595	0.2186	0.1802	nfm-1
chrIII	6161634	6161654	+	AGCTCAAGAAAATATACGAA	1.0	0.5458	0.3471	0.1957	0.5831	0.5046	0.1844	0.1034	0.229	nfm-1
chrIII	6161667	6161687	+	GAATGATCAATTAGCAGAGA	1.0	0.5589	0.4215	0.1816	0.5663	0.4492	0.1674	0.1335	0.0381	nfm-1
chrIII	6161760	6161780	+	ATTAAGTATGAATAATATGA	0.646	0.5998	0.351	0.0197	0.5829	0.5596	-0.0095	0.429	0.2992	nfm-1
chrIII	6162088	6162108	+	CAAGTATCTGGTCATCAATC	1.0	0.6582	0.4297	0.1653	0.333	0.301	-0.2978	0.3863	0.0523	nfm-1
chrIII	6162112	6162132	+	CATCCTGGTATGCCATCAAC	1.0	0.5773	0.4332	0.3571	0.4025	0.4002	-0.2102	0.284	0.2594	nfm-1
chrIII	6164675	6164695	+	GTGTATGGAACCCTGAAAAC	1.0	0.6582	0.4996	0.4401	0.6291	0.4822	0.0157	0.4012	0.2657	F42A10.9
chrIII	6164692	6164712	+	AACAGGAGAGCCAAACTACA	1.0	0.6143	0.3375	0.3685	0.5386	0.5017	0.4163	0.4664	0.1364	F42A10.9
chrIII	6167039	6167059	+	TCTACAAATCCGCATTTTCT	0.5099	0.6305	0.0626	0.0056	0.3337	0.1115	-1.9202	-1.263	0.0386	efk-1
chrIII	6167171	6167191	+	TCCTCTTCATCTTCGGAGCA	1.0	0.5742	0.3071	0.1598	0.401	0.4044	-0.4476	-1.0042	0.0881	efk-1
chrIII	6167416	6167436	+	CTTGCTTCGAACACAGTTGG	1.0	0.6328	0.5939	0.4125	0.6237	0.4854	0.0401	-0.3658	0.36	efk-1
chrIII	6167482	6167502	+	ACTTCGGTAGCCTCGATTTC	0.8253	0.6824	0.4337	0.1617	0.285	0.162	-1.3373	-0.4122	0.0896	efk-1
chrIII	6167576	6167596	+	GAGCCATTCCACGAGTTCCG	1.0	0.6722	0.4215	0.5604	0.682	0.5032	0.818	0.2932	0.7766	efk-1
chrIII	6167620	6167640	+	CCCACAACTGTATGAATCTG	1.0	0.4914	0.436	0.5044	0.651	0.4665	0.2737	-0.5606	0.0425	efk-1
chrIII	6167688	6167708	+	TTGATGACCAGAACGTTCGA	1.0	0.6817	0.4116	0.1163	0.5406	0.5529	0.016	-0.0997	0.2925	efk-1
chrIII	6168244	6168264	+	ATAAGTTTTCTAACGTGGAG	1.0	0.6995	0.3704	0.1312	0.5917	0.1215	-1.3508	-1.556	0.3917	efk-1
chrIII	6168256	6168276	+	ACGTGGAGAGGATCCATACG	1.0	0.7656	0.509	0.6386	0.657	0.6572	1.0466	0.5965	0.6094	efk-1
chrIII	6168613	6168633	+	AGTTTGCGAGAAGAAATTGA	0.552	0.6423	0.3428	0.2053	0.5773	0.5241	0.1182	0.3566	0.5104	F42A10.9
chrIII	6168667	6168687	+	GTACGATAGAAAGAAAGTTG	1.0	0.6321	0.4221	0.4512	0.6866	0.6194	1.0795	0.76	0.5671	F42A10.9
chrIII	6172205	6172225	+	TGCATCCGCTAATGATGGGA	1.0	0.5057	0.5084	0.5106	0.6476	0.5664	0.5526	0.176	0.0902	F42A10.5
chrIII	6172281	6172301	+	GCTCCTGGTCTTCTCATTGC	1.0	0.6447	0.381	0.2302	0.3828	0.4622	-0.0873	-0.0561	0.1517	F42A10.5
chrIII	6172571	6172591	+	ATCCATTCACTTTCTTCGTT	1.0	0.644	0.257	0.1179	0.2712	0.0884	-1.9985	-1.5803	0.0854	F42A10.5
chrIII	6173783	6173803	+	TTCCGTGGAAAATCTTTGCG	0.5834	0.7278	0.4103	0.4195	0.6071	0.5979	0.1087	-0.4092	0.7355	abcf-3
chrIII	6173846	6173866	+	TCACGGAGACAACCTTCCAA	0.717	0.7101	0.4143	0.4799	0.6542	0.6323	0.776	0.6955	0.5374	abcf-3
chrIII	6173861	6173881	+	TCCAAAGGCTATCAAACAAC	1.0	0.5624	0.5027	0.0	0.3795	0.3513	-0.3654	-0.1738	0.2894	abcf-3
chrIII	6173996	6174016	+	TGATAAGAAGAAACTTGCTA	1.0	0.6298	0.1747	0.0903	0.6112	0.4304	0.0456	0.1418	0.236	abcf-3
chrIII	6174134	6174154	+	TGCCCGTGGAGCCAACTCAA	1.0	0.5728	0.5778	0.5019	0.5846	0.4486	0.2231	0.4038	0.0507	abcf-3
chrIII	6174303	6174323	+	CAACAGTTGAAGATCCCCGC	1.0	0.6676	0.4077	0.4763	0.6456	0.5143	0.6772	0.7443	0.2721	abcf-3
chrIII	6174329	6174349	+	TTCAATGCTGTCTGTGGAAC	0.8386	0.5873	0.4551	0.2227	0.4171	0.1141	-1.303	-1.4514	0.0222	abcf-3
chrIII	6174339	6174359	+	TCTGTGGAACAGGAAGTGGA	0.7905	0.6565	0.5456	0.567	0.683	0.7864	1.1016	0.6281	0.2937	abcf-3
chrIII	6174406	6174426	+	AGAGACAAACACTTCTTGAT	1.0	0.644	0.2409	0.2861	0.42	0.257	-0.5693	0.1208	0.0824	abcf-3
chrIII	6174576	6174596	+	ATTTCAGAGTCGTATAAACA	1.0	0.6305	0.2671	0.0	0.474	0.3703	-0.2837	-0.1206	0.1288	abcf-3
chrIII	6174735	6174755	+	CGAGCAGAAGCGTCCAACAA	1.0	0.6167	0.6098	0.5312	0.6755	0.5441	0.2795	-0.0082	0.1481	abcf-3
chrIII	6174748	6174768	+	CCAACAAAGGAGTTCTCTGG	1.0	0.6438	0.6085	0.5682	0.6828	0.5265	0.3466	0.0666	0.4902	abcf-3
chrIII	6174859	6174879	+	AGAGCGGTTTACTGGTTGGA	1.0	0.5552	0.3787	0.533	0.6661	0.6111	0.0877	0.0796	0.0732	abcf-3
chrIII	6174871	6174891	+	TGGTTGGAAGGACATTTGCA	1.0	0.6817	0.4526	0.4768	0.7447	0.6981	0.5169	0.5781	0.2946	abcf-3
chrIII	6174880	6174900	+	GGACATTTGCAAGGTTGGGA	0.9697	0.5873	0.2277	0.3299	0.6252	0.3988	0.2043	-0.0133	0.1407	abcf-3
chrIII	6174975	6174995	+	CAGACGATTGGATCACTACA	1.0	0.5303	0.4118	0.51	0.688	0.5988	0.083	0.2064	0.0733	abcf-3
chrIII	6175008	6175028	+	TCAATTTGAGAAGACGATGA	1.0	0.6298	0.3984	0.1957	0.5729	0.5754	0.0487	-0.1826	0.2395	abcf-3
chrIII	6176557	6176577	+	TTGATAGTTTGTTTAAGTCC	1.0	0.534	0.4235	0.114	0.5229	0.3016	-0.4417	-0.5352	0.0325	F42A10.6
chrIII	6176574	6176594	+	TCCAGGAGTAGTATAAGTTG	1.0	0.6556	0.5599	0.6174	0.7284	0.6792	0.7176	0.3472	0.2219	F42A10.6
chrIII	6176809	6176829	+	ATGCCGACGAGAGAGCAAGT	1.0	0.6403	0.4249	0.4395	0.6595	0.59	0.8569	1.089	0.2716	F42A10.6
chrIII	6178196	6178216	+	CTCCGTTTGCGCAGGCGTCA	1.0	0.6157	0.3569	0.0625	0.3654	0.1749	-0.9986	-1.0547	0.0251	F42A10.7
chrIII	6182890	6182910	+	GTTCTTTGGACCGTAGTTTA	1.0	0.6329	0.4551	0.2949	0.3831	0.1636	-0.3239	0.109	0.0315	nas-28
chrIII	6183009	6183029	+	CTAAAACCTACGAAAGTAAC	1.0	0.5624	0.2445	0.0	0.3974	0.2756	-0.7491	-0.2153	0.2113	nas-28
chrIII	6183012	6183032	+	AAACCTACGAAAGTAACAGG	1.0	0.5764	0.473	0.2858	0.6343	0.641	1.4168	0.8927	0.4815	nas-28
chrIII	6183108	6183128	+	TCTCGATTTGTAACTGAATC	1.0	0.6862	0.2938	0.1689	0.3732	0.0147	-1.9711	-1.784	0.0521	nas-28
chrIII	6183136	6183156	+	TGTCCACCAGAATCTTTTCC	1.0	0.6447	0.0675	0.1783	0.3557	0.1002	-1.7718	-1.2094	0.0607	nas-28
chrIII	6191174	6191194	+	TAAAATGGATTCGTTAAAAG	1.0	0.7137	0.2993	0.0879	0.4715	0.238	-0.2123	-0.532	0.1534	C23G10.5
chrIII	6191475	6191495	+	AACATTCAACGACGATTTAG	1.0	0.5754	0.2785	0.251	0.4206	0.1229	-0.7055	-0.311	0.1287	C23G10.5
chrIII	6191624	6191644	+	ATTTTCATCTCGACGCTGTG	1.0	0.77	0.3391	0.0	0.4153	0.4693	-0.7102	-0.8421	0.3686	C23G10.5
chrIII	6193142	6193162	+	TTACTGGACGTGGAAAATCA	1.0	0.6285	0.4085	0.2573	0.5091	0.5009	0.5022	0.3225	0.1422	C23G10.6
chrIII	6193664	6193684	+	ATCATAAAGTGAGCATGACG	1.0	0.6321	0.462	0.4935	0.6746	0.4972	0.6567	0.1007	0.1772	C23G10.6
chrIII	6193925	6193945	+	TGAATTACCTCTTCAAAGTT	1.0	0.5624	0.2845	0.1875	0.434	0.2546	-0.9481	-0.5115	0.138	C23G10.6
chrIII	6194061	6194081	+	GCACCGAATTTACCTCCACG	1.0	0.6816	0.1977	0.5205	0.6893	0.6304	0.8088	-0.0519	0.9327	C23G10.6
chrIII	6194127	6194147	+	TCTCATCAGCCACGGGGATA	1.0	0.6578	0.3825	0.146	0.374	0.3044	-0.5989	-0.3027	0.0162	C23G10.6
chrIII	6194462	6194482	+	CAAATGCTGGAGAAAGTACG	1.0	0.6698	0.3985	0.4363	0.657	0.6033	0.8437	0.2554	0.6091	C23G10.6
chrIII	6197235	6197255	+	TCATTTTGAACGACAATTTG	0.7975	0.6321	0.3182	0.114	0.4115	0.0846	-1.7571	-1.7971	0.1417	C23G10.7
chrIII	6197244	6197264	+	ACGACAATTTGAGGATCGAC	1.0	0.4217	0.5476	0.2468	0.5158	0.3346	-0.2139	-0.0779	0.1682	C23G10.7
chrIII	6197257	6197277	+	GATCGACAGGCATTTCGCGT	1.0	0.7145	0.4164	0.2676	0.6356	0.5101	0.3759	0.4554	0.3416	C23G10.7
chrIII	6197482	6197502	+	CGAATTTATTCGGCTTTGGT	1.0	0.644	0.3004	0.1985	0.4814	0.3135	-0.3606	-0.3082	0.1764	C23G10.7
chrIII	6197677	6197697	+	ATGACGATATGTCTTGATGT	0.5934	0.5977	0.2977	0.3405	0.6572	0.5826	0.3614	0.4385	0.1224	C23G10.7
chrIII	6197968	6197988	+	TAATTGGGTAGAATCGTACA	1.0	0.6676	0.6072	0.1663	0.5667	0.7107	1.0777	1.1459	0.058	C23G10.7
chrIII	6199375	6199395	+	TCTTGTGAACACATGGTTTG	1.0	0.7558	0.3665	0.2934	0.4574	0.5248	-0.4301	-0.4861	0.1083	rpn-2
chrIII	6199625	6199645	+	TACAAGACGCTGAGCAAGCA	1.0	0.625	0.2795	0.2645	0.5252	0.3896	-0.0378	-0.2749	0.1471	rpn-2
chrIII	6199718	6199738	+	ATATGGTTTGTCATCTCGTT	0.7632	0.6676	0.4817	0.3002	0.5266	0.2693	-1.034	-0.7135	0.1067	rpn-2
chrIII	6199752	6199772	+	CCAATCTGGCTATGATCGAC	1.0	0.5057	0.3372	0.2027	0.4237	0.1887	-0.511	-0.5174	0.0264	rpn-2
chrIII	6199973	6199993	+	GGACATGTCCAAGATTTGCG	1.0	0.7278	0.2082	0.4114	0.6728	0.7536	1.172	0.4951	0.916	rpn-2
chrIII	6200050	6200070	+	CGTGCTCACGGATAACGCCG	1.0	0.6328	0.3755	0.6078	0.7279	0.6508	1.1412	0.1639	0.828	rpn-2
chrIII	6200144	6200164	+	TTATATGAAACAGCGAGTCA	1.0	0.644	0.3287	0.0	0.5615	0.4276	0.0393	0.0909	0.0764	rpn-2
chrIII	6200182	6200202	+	TTTGAAACGTTTCCAACAGC	1.0	0.6187	0.3975	0.0	0.3635	0.144	-0.8188	-0.9885	0.2976	rpn-2
chrIII	6200231	6200251	+	AAGATTCATTCAATTCTCAA	1.0	0.6156	0.4026	0.0254	0.3491	0.2987	-0.5822	-0.356	0.1394	rpn-2
chrIII	6200248	6200268	+	CAAAGGTCATGAAACTGTCA	1.0	0.6676	0.3062	0.0922	0.5175	0.3157	0.266	0.3129	0.0427	rpn-2
chrIII	6200311	6200331	+	TGTTCTAATGGAAGAGATCA	1.0	0.4639	0.4096	0.2506	0.6225	0.4744	-0.1618	-0.2567	0.0332	rpn-2
chrIII	6200503	6200523	+	ACAAGAATCGTCTGCAATGA	0.6901	0.5873	0.4438	0.0785	0.4791	0.4203	0.0307	0.0764	0.0875	rpn-2
chrIII	6200527	6200547	+	ACTTGAGCCATATTTGCCAA	1.0	0.6862	0.4647	0.0861	0.463	0.1964	-0.5368	-0.867	0.3088	rpn-2
chrIII	6200540	6200560	+	TTGCCAAAGGAATCTGTCGA	1.0	0.5884	0.5228	0.3618	0.5738	0.232	-0.1794	-0.5705	0.1778	rpn-2
chrIII	6200557	6200577	+	CGAAGGATTTGGATTTAAAG	1.0	0.7372	0.322	0.4225	0.6316	0.182	-0.3602	-0.6516	0.2821	rpn-2
chrIII	6200561	6200581	+	GGATTTGGATTTAAAGAGGG	0.8984	0.6037	0.5401	0.4366	0.674	0.4916	0.1912	-0.5659	0.3971	rpn-2
chrIII	6200780	6200800	+	GCAGTTTCCGGAGAATCCGC	0.9101	0.5908	0.406	0.4083	0.6657	0.5306	0.4315	0.2493	0.4024	rpn-2
chrIII	6200824	6200844	+	GGCTGGACATCTGAATCAAG	1.0	0.6698	0.5615	0.5064	0.7106	0.5462	0.5714	0.0018	0.4586	rpn-2
chrIII	6200924	6200944	+	TGTGCCGCATTCGGACTCCA	1.0	0.5206	0.4442	0.459	0.6274	0.4846	0.4549	0.2847	0.1894	rpn-2
chrIII	6201130	6201150	+	TATCGGATTCGTTCTCTCCA	1.0	0.7381	0.1725	0.3895	0.651	0.5275	0.1506	0.0449	0.2313	rpn-2
chrIII	6203984	6204004	+	AGACGATTTCCACCAATATA	1.0	0.5908	0.2432	0.2175	0.4168	0.2982	-0.5415	0.2993	0.0911	C23G10.8
chrIII	6203987	6204007	+	CGATTTCCACCAATATAAGG	1.0	0.6321	0.3823	0.2135	0.6506	0.5843	0.1921	-0.1806	0.672	C23G10.8
chrIII	6203995	6204015	+	ACCAATATAAGGAGGTCTGA	1.0	0.5589	0.1798	0.2675	0.5734	0.4465	0.6322	0.9127	0.1506	C23G10.8
chrIII	6204224	6204244	+	AAAAGAGCTCGTAAAAGTGC	0.4998	0.5766	0.3259	0.0	0.533	0.3901	0.5135	0.4294	0.2328	C23G10.8
chrIII	6204306	6204326	+	ACCAAGTTTGTTCCAATTCG	1.0	0.6556	0.2659	0.3578	0.5815	0.3598	-0.9475	-1.0503	0.0994	C23G10.8
chrIII	6204375	6204395	+	GAATTGAAGATGGTCCTTCA	0.8251	0.6676	0.4677	0.3304	0.5241	0.3365	-0.5402	0.1869	0.0291	C23G10.8
chrIII	6204503	6204523	+	GCAACATAGTGAACTGGAGA	1.0	0.5742	0.3728	0.3457	0.6349	0.3996	0.4352	-0.0693	0.1288	C23G10.8
chrIII	6204509	6204529	+	TAGTGAACTGGAGAAGGCAA	0.8395	0.5766	0.6618	0.5782	0.6793	0.5829	0.8417	0.4501	0.4361	C23G10.8
chrIII	6204542	6204562	+	GCGGAACATCTGATTTCCGC	1.0	0.644	0.3966	0.2811	0.5442	0.3414	-0.5332	-0.5376	0.2626	C23G10.8
chrIII	6204749	6204769	+	CTAGAACTAACCTTAACTAA	1.0	0.5624	0.3302	0.336	0.6049	0.3486	-0.2698	0.1059	0.5296	C23G10.8
chrIII	6204915	6204935	+	TCACGTACGATTTTGTGAGA	0.6888	0.644	0.3353	0.1945	0.4708	0.1605	-1.0804	-1.0119	0.1862	C23G10.8
chrIII	6204956	6204976	+	GTTGCTCCACATGTCCATAG	1.0	0.7144	0.521	0.3248	0.6262	0.6229	0.6589	0.6406	0.2762	C23G10.8
chrIII	6205100	6205120	+	GTTTTTTCAGCTATCGTTTC	0.9945	0.672	0.3894	0.0	0.3023	-0.012	-2.1405	-1.7807	0.0104	C23G10.8
chrIII	6205142	6205162	+	AGTAGTTTAGATGCAACGAC	1.0	0.6046	0.4821	0.2446	0.6101	0.3592	-0.2635	-0.2324	0.42	C23G10.8
chrIII	6205154	6205174	+	GCAACGACAGGGACGTTCAG	1.0	0.7099	0.4611	0.556	0.6953	0.6038	0.7068	0.253	0.5246	C23G10.8
chrIII	6205160	6205180	+	ACAGGGACGTTCAGAGGAGC	1.0	0.5576	0.5125	0.4635	0.6172	0.5866	0.4091	0.3261	0.1668	C23G10.8
chrIII	6205443	6205463	+	AATCCGGCTACTTCCACTAC	1.0	0.6824	0.2696	0.4506	0.5452	0.4931	-0.3575	0.4541	0.0791	C23G10.8
chrIII	6205611	6205631	+	GTGCTCATTTTTCATCCAGT	0.9728	0.6298	0.3834	0.1941	0.4557	0.1458	-1.1603	-1.0665	0.4294	C23G10.8
chrIII	6205690	6205710	+	TTCATTCCTATACCAAGTTG	1.0	0.6321	0.3551	0.3921	0.6292	0.491	-0.1553	-0.3735	0.1171	C23G10.8
chrIII	6205718	6205738	+	TCTCATCACAGACAATCAAG	1.0	0.6884	0.2562	0.3386	0.6627	0.4599	0.0344	-0.3384	0.3877	C23G10.8
chrIII	6206862	6206882	+	CGTCATCGGCGGAATCTTCA	1.0	0.7287	0.1681	0.1371	0.3376	0.1465	-0.6232	-0.1325	0.0387	rps-3
chrIII	6206889	6206909	+	GCTTAACAACTTCCTGATGA	1.0	0.6862	0.2383	0.2611	0.5861	0.5748	-0.0771	-0.5191	0.1253	rps-3
chrIII	6206901	6206921	+	CCTGATGAAGGAGCTTGCTG	1.0	0.7842	0.4499	0.5608	0.7171	0.6494	0.7516	0.2398	0.3236	rps-3
chrIII	6206922	6206942	+	GGATGGATACTCCGGAGTCG	1.0	0.6947	0.4334	0.5597	0.6647	0.6382	0.9188	0.1541	0.6127	rps-3
chrIII	6206997	6207017	+	CAGTACCCCAGCCAGAGCTG	1.0	0.7562	0.5228	0.4638	0.6618	0.6696	0.956	0.6395	0.3436	rps-3
chrIII	6207043	6207063	+	CAAAACGTTTTGGGAGAGCG	0.8242	0.5754	0.38	0.1298	0.4227	0.1908	-0.959	-1.4507	0.3192	rps-3
chrIII	6207057	6207077	+	AGAGCGAGGACGCAGAATTA	1.0	0.6544	0.4948	0.425	0.5317	0.4512	-0.209	0.9402	0.0339	rps-3
chrIII	6207096	6207116	+	CCAAAAGAGATTCGGATTCG	0.9051	0.6428	0.3664	0.3105	0.4793	0.3497	-0.5625	-0.788	0.1071	rps-3
chrIII	6207099	6207119	+	AAAGAGATTCGGATTCGAGG	0.8992	0.7514	0.4018	0.1734	0.6667	0.5368	0.2915	-0.0215	0.1996	rps-3
chrIII	6207111	6207131	+	ATTCGAGGAGGGATCCGTCG	1.0	0.7984	0.7801	0.5665	0.6586	0.5387	0.7416	0.0507	0.4725	rps-3
chrIII	6207171	6207191	+	TTTTTAGCTCTACGCCGAGA	0.8507	0.6295	0.4765	0.0	0.3025	0.0747	-1.1859	-1.17	0.1304	rps-3
chrIII	6207184	6207204	+	GCCGAGAAGGTTTCCAACAG	0.7942	0.7514	0.5061	0.6636	0.7018	0.5573	0.5024	-0.004	0.1915	rps-3
chrIII	6207235	6207255	+	CTCAGATACAAGCTCGTCGG	1.0	0.7137	0.6121	0.6207	0.7017	0.6872	0.7911	0.0465	0.1708	rps-3
chrIII	6207298	6207318	+	ATCATGGAGTCTGGAGCTCA	1.0	0.5434	0.6041	0.4903	0.6002	0.4321	0.2602	0.252	0.0127	rps-3
chrIII	6207306	6207326	+	GTCTGGAGCTCAAGGAGTTG	1.0	0.6947	0.48	0.5733	0.6669	0.5843	0.4327	-0.0659	0.2093	rps-3
chrIII	6207444	6207464	+	GCTTCGTGGACAGCGTGCTA	1.0	0.6824	0.3307	0.3662	0.6164	0.419	0.2676	0.4061	0.0497	rps-3
chrIII	6208257	6208277	+	GCGCTTAAACGGTCTGAAAC	1.0	0.6582	0.3798	0.1806	0.4251	0.2554	-0.2738	-0.1789	0.1499	C23G10.2
chrIII	6208265	6208285	+	ACGGTCTGAAACAGGCGCAG	0.6063	0.657	0.6045	0.5598	0.6643	0.5754	0.8538	0.2727	0.2896	C23G10.2
chrIII	6208458	6208478	+	ATCAGCTCCGCAAATGCTCC	1.0	0.6724	0.1626	0.2295	0.5368	0.3214	-0.2512	-0.3327	0.0266	C23G10.2
chrIII	6208477	6208497	+	CAGGAGCTATCGGACCATAC	1.0	0.6959	0.7375	0.4886	0.5037	0.3694	0.0351	0.8005	0.1158	C23G10.2
chrIII	6208644	6208664	+	TCCAAAAACTGGAGATTTGA	0.4961	0.4915	0.2887	0.1997	0.3964	0.1415	-0.98	-0.7243	0.0301	C23G10.2
chrIII	6208647	6208667	+	AAAAACTGGAGATTTGAAGG	0.4128	0.7137	0.4028	0.0	0.4652	0.3358	0.3769	-0.0585	0.0608	C23G10.2
chrIII	6208701	6208721	+	AAATCTCGGAGAAGTTCTTA	0.8632	0.5317	0.3406	0.1515	0.35	0.2335	-0.5455	0.3816	0.0084	C23G10.2
chrIII	6209433	6209453	+	AATTTCCACGATCATTTCAA	1.0	0.7003	0.3374	0.0	0.4	0.1573	-0.363	-0.0338	0.2489	C23G10.1
chrIII	6209448	6209468	+	TTCAAAGGAGATTGGCAGAA	1.0	0.5731	0.4419	0.2799	0.4379	0.2127	-0.837	-0.8878	0.0745	C23G10.1
chrIII	6209474	6209494	+	ACAGAAGATGTTGATGCACA	1.0	0.644	0.4806	0.2338	0.5231	0.4987	0.3343	-0.0373	0.1079	C23G10.1
chrIII	6209505	6209525	+	CAAATATTCAACGGGAAACC	1.0	0.5731	0.249	0.215	0.4698	0.2974	-0.3347	-0.4278	0.0322	C23G10.1
chrIII	6209513	6209533	+	CAACGGGAAACCAGGGCCGA	1.0	0.6392	0.6786	0.5024	0.5939	0.4742	0.6956	0.3407	0.0306	C23G10.1
chrIII	6209558	6209578	+	GTTCAGCAATGAAGCACTCA	0.7652	0.653	0.3191	0.31	0.6189	0.4546	-0.1299	-0.0082	0.0412	C23G10.1
chrIII	6210713	6210733	+	GAGAGTCCCAGAAGTCGCCG	1.0	0.6711	0.5109	0.595	0.7192	0.6243	0.9028	0.08	0.8529	C23G10.1
chrIII	6211398	6211418	+	TTCTGACAACGATGTAATCA	0.9765	0.5873	0.1641	0.0534	0.4159	0.2858	-0.9184	-1.0223	0.0089	C23G10.1
chrIII	6211405	6211425	+	AACGATGTAATCAAGGAAAA	0.7925	0.6298	0.3594	0.2288	0.4415	0.3719	-0.5961	-0.3764	0.0602	C23G10.1
chrIII	6211547	6211567	+	AAAACCCTGCTTGCCTGCAA	1.0	0.6167	0.5485	0.0268	0.4401	0.302	-0.5566	-0.5064	0.0968	C23G10.1
chrIII	6211748	6211768	+	TTTGATTCGTCTTTTTGCGC	1.0	0.6862	0.173	0.0	0.2322	0.0515	-1.2599	-1.4033	0.2919	C23G10.1
chrIII	6211979	6211999	+	GAAATATGGGTTCAAGGATG	1.0	0.6321	0.6223	0.525	0.6628	0.4946	0.169	-0.1101	0.025	C23G10.1
chrIII	6211995	6212015	+	GATGAGGTTTTTAATCGAAA	0.4431	0.6955	0.2648	0.1591	0.433	0.0788	-1.4623	-1.4546	0.072	C23G10.1
chrIII	6213441	6213461	+	AACAGATGACCACATTAAAT	1.0	0.6582	0.3251	0.1657	0.3079	0.1184	-0.9783	-0.0199	0.2744	C23G10.10
chrIII	6213897	6213917	+	AGAGTTACAGAAGTGAAGTG	0.7053	0.7137	0.4664	0.5717	0.7041	0.7893	1.5815	1.1747	0.5953	C23G10.10
chrIII	6215484	6215504	+	AAATGACAACCAAGATGAGT	1.0	0.5057	0.2572	0.1066	0.5252	0.5649	0.3757	0.4363	0.0825	C23G10.11
chrIII	6220630	6220650	+	TTCATTATATCATGATTCTG	1.0	0.5328	0.3324	0.2403	0.4748	0.1367	-0.7465	-1.0359	0.0928	hot-4
chrIII	6220635	6220655	+	TATATCATGATTCTGAGGAT	1.0	0.672	0.5173	0.5184	0.7245	0.4323	0.3544	0.7263	0.1485	hot-4
chrIII	6220674	6220694	+	GACCCAAATCACATTGCTTC	0.9778	0.5742	0.1883	0.0	0.2651	0.1337	-1.1124	-0.8033	0.029	hot-4
chrIII	6221054	6221074	+	TGTCGAGAGAATCGATGGTG	0.8784	0.6317	0.6028	0.5812	0.6731	0.5233	0.6796	0.0812	0.1271	hot-4
chrIII	6223730	6223750	+	GAACAGCACGGCGTGATACG	1.0	0.7939	0.4559	0.6181	0.7586	0.7175	0.8957	0.1304	0.5986	hot-4
chrIII	6227246	6227266	+	AACCTTAAAAACTTACTGGA	0.7315	0.534	0.2138	0.2378	0.5995	0.532	0.1678	0.2104	0.094	esyt-2
chrIII	6227947	6227967	+	AGTTGAGTGACATCTACATC	1.0	0.7003	0.2877	0.3863	0.5939	0.3769	-0.2464	0.6882	0.1066	esyt-2
chrIII	6227978	6227998	+	GCACAACGATCTCATTCGGC	1.0	0.6582	0.2329	0.0275	0.4949	0.4075	-0.039	-0.1758	0.2608	esyt-2
chrIII	6228142	6228162	+	AATCCATTTTTGGCATCTCG	0.6957	0.6186	0.2031	0.2481	0.5678	0.1675	-1.1071	-1.3547	0.2161	esyt-2
chrIII	6228189	6228209	+	ATTGGGGGATACGGTAGAAG	0.6365	0.7652	0.5706	0.6059	0.6772	0.6127	0.3226	0.0584	0.422	esyt-2
chrIII	6228744	6228764	+	GAAATTGTACCCACGCGGGG	1.0	0.7278	0.5057	0.4611	0.627	0.3596	0.1721	-0.2309	0.4594	esyt-2
chrIII	6235447	6235467	+	CTTTTTTGACTGCTGTGAAT	1.0	0.6862	0.2735	0.0	0.2978	0.0706	-1.5946	-1.4742	0.09	T12A2.5
chrIII	6235594	6235614	+	CTGGAATTGACTTCTGAGAA	1.0	0.644	0.4535	0.4189	0.5539	0.1799	-0.5642	-0.7493	0.0908	T12A2.5
chrIII	6235746	6235766	+	TCATCAAACTCGGCGTGAAG	1.0	0.6722	0.3303	0.2495	0.6103	0.35	-0.18	-0.7833	0.2084	T12A2.5
chrIII	6236341	6236361	+	CGACGATGATAACCAATCCA	1.0	0.5766	0.2624	0.5291	0.6662	0.6518	0.414	0.1836	0.3924	T12A2.5
chrIII	6236353	6236373	+	CCAATCCAAGGATCAGTGTG	1.0	0.6462	0.6588	0.5476	0.6399	0.6558	1.0052	0.4092	0.3138	T12A2.5
chrIII	6237587	6237607	+	TAAATTTTCCATGGAATGCA	0.8333	0.4915	0.2596	0.0	0.3322	0.4961	-0.7582	-1.0067	0.0764	T12A2.5
chrIII	6237712	6237732	+	ACTCCAAATGCTTCAATTAC	1.0	0.5489	0.2421	0.0431	0.2686	0.1409	-1.3038	-0.4795	0.06	T12A2.5
chrIII	6237869	6237889	+	ATTTATCAAGATCTTGGAAA	0.5404	0.672	0.3151	0.0	0.3355	0.11	-0.7	-0.7699	0.0689	T12A2.5
chrIII	6238186	6238206	+	AACGCTTTTCTTCGTTTTCA	0.4283	0.5175	0.1877	0.0135	0.2064	0.0563	-2.3109	-2.1154	0.0134	T12A2.5
chrIII	6238398	6238418	+	TTGAAGAATGGAATATATCC	1.0	0.5718	0.3125	0.2012	0.5828	0.3874	0.0914	0.4374	0.0388	T12A2.5
chrIII	6238429	6238449	+	TTGTCTCATCAGTTTGATTG	0.7362	0.6438	0.4191	0.0183	0.4484	0.4165	-0.8664	-1.0865	0.0769	T12A2.5
chrIII	6238713	6238733	+	AATACTTTCTCATCTCTTGA	1.0	0.6163	0.0423	0.0789	0.4337	0.2187	-0.5169	-0.015	0.355	T12A2.5
chrIII	6239022	6239042	+	CCGAGTGCTCCAAACTTCTC	1.0	0.6582	0.4341	0.1326	0.2706	0.0576	-1.1823	-0.6325	0.123	T12A2.5
chrIII	6240860	6240880	+	TGCGAATTCAATTTGGATTC	0.765	0.6156	0.302	0.15	0.3017	0.0372	-1.4436	-1.1883	0.01	T12A2.3
chrIII	6240940	6240960	+	TTTCAAAGAGCACAATATCA	0.8429	0.6187	0.2252	0.0	0.3902	0.2298	-0.7247	-0.4589	0.0457	T12A2.3
chrIII	6241056	6241076	+	AGTCCAGAGTTGCTCCAAAA	0.7303	0.6447	0.4874	0.4389	0.5255	0.3151	-0.4805	0.0835	0.2078	T12A2.3
chrIII	6243667	6243687	+	TGAATTAGCCATGGTTCACG	1.0	0.657	0.2947	0.2128	0.5598	0.6353	0.5821	0.0103	0.5664	T12A2.6
chrIII	6243679	6243699	+	GGTTCACGAGGCAATACAGA	1.0	0.6447	0.2091	0.3928	0.7403	0.5296	0.6347	0.4021	0.4413	T12A2.6
chrIII	6243790	6243810	+	AATTGTTGATAAACAATATC	0.451	0.5904	0.317	0.0637	0.3719	0.0269	-1.6881	-0.5158	0.0874	T12A2.6
chrIII	6243830	6243850	+	GAATAATACTATTGAATGGA	1.0	0.4632	0.1291	0.2266	0.6096	0.4511	0.4355	0.2727	0.0174	T12A2.6
chrIII	6243854	6243874	+	TCTTTGAAAATCCACCAGTG	0.8708	0.7652	0.5102	0.1638	0.5433	0.6834	0.5006	0.1095	0.1551	T12A2.6
chrIII	6243919	6243939	+	CCCCGAAATTCATTCAGACC	1.0	0.6298	0.2376	0.1257	0.5006	0.3632	-0.2197	-0.4502	0.0985	T12A2.6
chrIII	6243931	6243951	+	TTCAGACCAGGTATTGCTTT	1.0	0.6582	0.3585	0.2979	0.3556	0.1181	-1.5633	-1.1185	0.0257	T12A2.6
chrIII	6245351	6245371	+	CCCTTAACAGCAGATGGAGC	1.0	0.644	0.2148	0.145	0.5416	0.5047	-0.0359	-0.4846	0.0985	bcas-2
chrIII	6245613	6245633	+	CCTCGTTGTACTCTGTGTCA	1.0	0.7003	0.4128	0.3429	0.5521	0.4077	-0.336	-0.3857	0.1501	bcas-2
chrIII	6245618	6245638	+	TTGTACTCTGTGTCAAGGTA	1.0	0.5766	0.6469	0.3341	0.5884	0.5165	0.1161	0.1797	0.1447	bcas-2
chrIII	6246980	6247000	+	TCACAATTAGGAAATCCAAC	0.933	0.6298	0.0492	0.0274	0.39	0.3536	-0.6262	-0.333	0.7567	gen-1
chrIII	6247139	6247159	+	AAACGATCTAAAATCACATG	1.0	0.6995	0.356	0.0102	0.4174	0.367	0.2078	-0.2325	0.1279	gen-1
chrIII	6247268	6247288	+	ATTGCAGTTGAAATTAGATG	1.0	0.686	0.377	0.1632	0.606	0.5438	0.5405	0.1604	0.3627	gen-1
chrIII	6247359	6247379	+	TCTCCATAAACATTCTTCCC	1.0	0.6022	0.2186	0.3653	0.5078	0.4569	-0.3162	-0.0735	0.097	gen-1
chrIII	6247813	6247833	+	ATATTGTCGAAAACAACAAT	0.8212	0.586	0.3347	0.0	0.5192	0.2714	-0.9138	-0.2492	0.5305	gen-1
chrIII	6247835	6247855	+	GAATAATTTTTAGCTCCAAG	0.6876	0.6853	0.2439	0.1321	0.5545	0.1372	-1.0934	-1.2172	0.332	gen-1
chrIII	6247920	6247940	+	ACCTTGTGAAAAATGTGACC	1.0	0.6392	0.2843	0.1321	0.5689	0.5385	0.2907	0.2286	0.2172	gen-1
chrIII	6247931	6247951	+	AATGTGACCAGGTAGCTGTT	1.0	0.7381	0.4701	0.3209	0.4597	0.6665	0.3435	1.0878	0.195	gen-1
chrIII	6247965	6247985	+	GATGAGCTTCACAGCCTTTC	0.8219	0.6672	0.468	0.1788	0.3603	0.0918	-1.5743	-0.5487	0.0188	gen-1
chrIII	6248886	6248906	+	CCACTTGGTCGTATTGTCGG	1.0	0.7278	0.5613	0.4377	0.6327	0.6186	0.7238	-0.0863	0.375	stt-3
chrIII	6248901	6248921	+	GTCGGAGGAACTGTATATCC	1.0	0.5908	0.443	0.5584	0.6525	0.4003	0.5185	0.9775	0.0496	stt-3
chrIII	6249038	6249058	+	TGCCACCTATCTACTTACAA	1.0	0.6582	0.3751	0.3544	0.5795	0.4938	-0.0259	-0.1551	0.2944	stt-3
chrIII	6249054	6249074	+	ACAAAGGAGTTGTGGAGCCC	1.0	0.6109	0.4229	0.324	0.4833	0.5698	0.4053	0.4049	0.1186	stt-3
chrIII	6249096	6249116	+	TGCTTCATTGCTATTTCTCC	0.885	0.6298	0.1767	0.1811	0.4412	0.0898	-1.5371	-1.624	0.0097	stt-3
chrIII	6249137	6249157	+	TGCTGGATCCTATGATAACG	0.9713	0.5989	0.2225	0.5048	0.6954	0.4983	0.0906	-0.3383	0.3564	stt-3
chrIII	6249261	6249281	+	TACATGGTTTCCGCATGGGG	1.0	0.684	0.634	0.5446	0.6533	0.4617	0.1166	-0.4455	0.1203	stt-3
chrIII	6249589	6249609	+	TTCATGACTCTCTTTGTGGG	1.0	0.7372	0.4469	0.1654	0.5376	0.4744	-0.0756	-0.673	0.2363	stt-3
chrIII	6249646	6249666	+	TATTTCGCATTGGTTTGGGG	1.0	0.77	0.472	0.0	0.5826	0.3329	0.0315	-0.3741	0.2067	stt-3
chrIII	6249828	6249848	+	ATTGTGGTATTGTATTAAGA	1.0	0.7097	0.3908	0.2986	0.5577	0.5344	0.1875	0.6737	0.3967	stt-3
chrIII	6250029	6250049	+	CACTTTCGAGAAATACTTGA	0.6338	0.5482	0.2604	0.1495	0.4406	0.2157	-1.2341	-0.9431	0.3539	stt-3
chrIII	6250066	6250086	+	GAGCGTTCTTCTTCTCAGTC	1.0	0.6582	0.4426	0.2519	0.4428	0.2184	-1.0164	-0.7922	0.1153	stt-3
chrIII	6250077	6250097	+	TTCTCAGTCAGGAACCACAA	1.0	0.5884	0.4802	0.304	0.6159	0.5883	0.4501	0.3682	0.4395	stt-3
chrIII	6250121	6250141	+	CCGCCAAGAACGTCAAATCC	1.0	0.5209	0.3614	0.3478	0.5566	0.3675	-0.2894	-0.244	0.0218	stt-3
chrIII	6251888	6251908	+	TGATCAAATGAACAATATTA	0.7201	0.4784	0.2722	0.0081	0.3749	0.1579	-1.3187	-0.4756	0.1548	T12A2.1
chrIII	6252037	6252057	+	GGAGCTGAAAATAAGCTTAA	0.7143	0.56	0.1687	0.2175	0.4167	0.2213	-0.8284	-0.0132	0.1179	T12A2.1
chrIII	6252043	6252063	+	GAAAATAAGCTTAAAGGAGA	0.3929	0.534	0.2788	0.2317	0.6326	0.275	-0.0363	-0.3443	0.0519	T12A2.1
chrIII	6252085	6252105	+	AAAATTATTGATTCAAATGG	0.4702	0.6037	0.3878	0.0	0.3789	0.3095	-0.3616	-0.6916	0.1227	T12A2.1
chrIII	6252189	6252209	+	GGCTGGTGCCACGTATATGG	0.6579	0.6981	0.5041	0.6213	0.7057	0.7523	1.0669	0.7677	0.2074	T12A2.1
chrIII	6252580	6252600	+	AAGTGAGCAAGATCTCAGAA	1.0	0.6582	0.4052	0.4914	0.6808	0.479	0.1163	0.1234	0.27	T12A2.1
chrIII	6252592	6252612	+	TCTCAGAAAGGATTTTGAAG	0.736	0.7794	0.2572	0.2461	0.6066	0.4159	-0.6362	-0.824	0.349	T12A2.1
chrIII	6252698	6252718	+	CAGTGGAACAACTACATTAG	1.0	0.7372	0.4876	0.5951	0.6452	0.5091	0.3111	0.4643	0.122	T12A2.1
chrIII	6252904	6252924	+	GCAAACTCGTATGATTTGCG	1.0	0.7137	0.375	0.3951	0.6535	0.6648	0.6375	-0.114	0.8174	T12A2.1
chrIII	6252986	6253006	+	ATTGATGTTTTTTGTGAAAA	0.3083	0.6011	0.3699	0.0	0.0081	-0.0069	-2.745	-2.9123	0.0147	T12A2.1
chrIII	6253008	6253028	+	GTGTTTTTGAAGTAGAGTCC	0.5078	0.6156	0.4699	0.2769	0.6227	0.5109	-0.1728	-0.1547	0.144	T12A2.1
chrIII	6253012	6253032	+	TTTTGAAGTAGAGTCCAGGT	0.9097	0.6862	0.4911	0.0	0.4434	0.4933	0.0547	0.2326	0.3681	T12A2.1
chrIII	6253320	6253340	+	AAAGATTCTGAAACGTGGCC	1.0	0.644	0.4463	0.0	0.3062	0.2979	-0.4744	-0.7467	0.3045	T12A2.1
chrIII	6253372	6253392	+	GAAGAGCTCAAGTACATTGG	1.0	0.7514	0.656	0.6373	0.7661	0.6768	0.8862	0.6214	0.3134	T12A2.1
chrIII	6254118	6254138	+	CAAAATTTCTCGTGATCTAC	1.0	0.4915	0.2077	0.0	0.1792	0.0337	-1.6456	-1.0107	0.0252	srg-8
chrIII	6254254	6254274	+	TGAAAAATTGAGCAGCTGGG	0.3502	0.6995	0.5302	0.2584	0.6184	0.4919	0.3603	-0.0757	0.6662	srg-8
chrIII	6256085	6256105	+	TTATGGTATTCCAAATTATT	0.4134	0.586	0.1204	0.0347	0.2874	0.0632	-1.401	-0.3405	0.1527	srg-9
chrIII	6256124	6256144	+	CGAATGCAACAATGAATGAA	1.0	0.5151	0.3455	0.1663	0.4786	0.4859	-0.1453	-0.242	0.1034	srg-9
chrIII	6256207	6256227	+	GTTAGAAATATTTGAATTAG	0.5064	0.575	0.3572	0.082	0.3277	0.0713	-1.4247	-1.2529	0.0568	srg-9
chrIII	6256288	6256308	+	GATTGAAAGAATTTTGAAGC	0.874	0.6578	0.1617	0.0	0.3461	0.1065	-1.4837	-1.6423	0.061	srg-9
chrIII	6256340	6256360	+	ATCTAGTGATGAAAATATCA	1.0	0.5718	0.0775	0.0575	0.4978	0.4874	-0.3262	-0.1061	0.0384	srg-9
chrIII	6256343	6256363	+	TAGTGATGAAAATATCAAGG	0.8492	0.6853	0.4948	0.5016	0.6966	0.7318	0.9422	0.3921	0.4635	srg-9
chrIII	6256346	6256366	+	TGATGAAAATATCAAGGAGG	0.8896	0.6037	0.5235	0.1971	0.6006	0.4745	-0.1157	-0.9063	0.1374	srg-9
chrIII	6256641	6256661	+	CTAGCATACAGAAAAGCTGG	1.0	0.5622	0.3812	0.4679	0.6869	0.6326	1.0001	0.3146	0.6213	srg-9
chrIII	6256701	6256721	+	TCTACTAAATATGAATAGTT	1.0	0.5064	0.4294	0.266	0.444	0.2134	-0.8406	-0.1625	0.0675	srg-9
chrIII	6257905	6257925	+	GCTTGAAGATATCGGAAGCA	1.0	0.6153	0.3081	0.2864	0.5934	0.4203	-0.0164	-0.3392	0.1699	srg-1
chrIII	6258017	6258037	+	AGAATATTGAGAAGTTTACT	0.6834	0.5589	0.1954	0.1896	0.4233	0.2289	-0.4716	0.3046	0.1313	srg-1
chrIII	6258247	6258267	+	GAAATAATGCGGATGGTGTT	1.0	0.644	0.4854	0.366	0.4985	0.5501	0.0364	0.2537	0.1113	srg-1
chrIII	6259559	6259579	+	TCTCACCTGACTATGCTTCC	1.0	0.7003	0.2265	0.2757	0.4176	0.2959	-0.7439	-0.334	0.0391	srg-2
chrIII	6259574	6259594	+	CTTCCAGGGAATAACTACAC	1.0	0.6305	0.4261	0.4609	0.6124	0.4888	0.2594	0.5365	0.0721	srg-2
chrIII	6259627	6259647	+	TTATTGGTTGAGCACAATGA	0.9873	0.6817	0.5899	0.0465	0.5705	0.6313	0.5465	0.5585	0.2454	srg-2
chrIII	6259678	6259698	+	GGAAGATGGGATAATTCTGA	1.0	0.644	0.2806	0.4407	0.7007	0.4714	0.6234	0.6627	0.1302	srg-2
chrIII	6261264	6261284	+	AGATTATTTGAAATTTGGAT	0.5203	0.6015	0.211	0.0	0.3722	0.1036	-1.1136	-1.0847	0.1556	srg-4
chrIII	6261702	6261722	+	AGTGAACGCGTACAAATAAA	0.6995	0.6329	0.499	0.2358	0.5154	0.2343	-0.5511	-0.2182	0.2447	srg-4
chrIII	6261886	6261906	+	AAAAATTAGTTGTTACCACC	0.8481	0.534	0.2656	0.0	0.3687	0.1319	-0.5824	-0.3579	0.0976	srg-4
chrIII	6261987	6262007	+	CTCAACTGGAATAAAACACC	0.8939	0.5482	0.1412	0.3914	0.6502	0.4633	0.2489	0.0405	0.0502	srg-4
chrIII	6262947	6262967	+	CCAGCGAACACGTTTTGTGT	1.0	0.6261	0.2817	0.383	0.6483	0.3441	-0.5461	-0.425	0.2015	srg-5
chrIII	6262978	6262998	+	AAACCGCCAAATATTGAAAC	0.6869	0.6119	0.3484	0.0	0.3799	0.1589	-0.8629	-0.5023	0.0369	srg-5
chrIII	6263050	6263070	+	GTGATAAAAGCGATTGTGAC	0.9072	0.6298	0.3689	0.2222	0.5464	0.2416	-0.4756	-0.7036	0.0315	srg-5
chrIII	6263407	6263427	+	TATAACGACGGACACAATTG	1.0	0.7842	0.3876	0.4356	0.7263	0.7109	0.9417	0.5468	0.1424	srg-5
chrIII	6263773	6263793	+	GTTAAATATTTCAAATTCTC	0.5523	0.562	0.1923	0.0846	0.3382	0.0249	-1.6216	-1.284	0.0672	srg-5
chrIII	6263779	6263799	+	TATTTCAAATTCTCAGGCAA	0.692	0.5904	0.3926	0.0	0.4494	0.1099	-0.8291	-1.1254	0.1279	srg-5
chrIII	6263787	6263807	+	ATTCTCAGGCAAAGGATCAT	1.0	0.6436	0.4316	0.1913	0.4742	0.313	-0.1183	0.6097	0.0974	srg-5
chrIII	6264822	6264842	+	TGCCATTGATATTTGCATAT	0.8219	0.6156	0.2085	0.0908	0.2813	0.0853	-1.3952	-0.5262	0.0626	srg-6
chrIII	6265210	6265230	+	GATAGTCATTTGGTTTTAAT	0.9244	0.6862	0.5625	0.1101	0.2511	0.0861	-1.9006	-1.4773	0.2777	srg-6
chrIII	6265284	6265304	+	ACATGAAAATAGAACCAAAG	0.5328	0.6853	0.3709	0.2773	0.6173	0.4175	0.2024	-0.2147	0.3296	srg-6
chrIII	6265321	6265341	+	TAAGCAATGGGTTTGCCCGG	1.0	0.658	0.6576	0.5239	0.6726	0.5879	0.437	-0.094	0.4856	srg-6
chrIII	6265402	6265422	+	TGTCGAAAAATAGATTGAGA	0.6312	0.672	0.1349	0.0203	0.51	0.2946	-0.1899	-0.2757	0.0746	srg-6
chrIII	6266920	6266940	+	TTAGAAGTAGAGATGATATC	0.9459	0.644	0.3622	0.2049	0.4554	0.4223	-0.061	1.0802	0.5932	srg-7
chrIII	6266968	6266988	+	AAGTTAAATGAAGCTTGGAT	1.0	0.6298	0.5451	0.3681	0.6318	0.3582	0.0068	0.3484	0.1475	srg-7
chrIII	6267272	6267292	+	TGACTGTATTCCAAACCACA	1.0	0.586	0.1218	0.1724	0.5479	0.4566	0.3083	-0.0237	0.4028	srg-7
chrIII	6267544	6267564	+	GAGAATTTTGAGCAGAGCTG	0.6181	0.6995	0.4767	0.428	0.6507	0.359	-0.3607	-0.4145	0.2045	srg-7
chrIII	6267590	6267610	+	CAAATAAGTCGAGCAATATG	1.0	0.6462	0.3073	0.2447	0.5536	0.347	0.5311	0.2777	0.0996	srg-7
chrIII	6269690	6269710	+	CAATACAGTTAGAATTATTA	1.0	0.6298	0.0211	0.0	0.3041	0.0363	-1.3606	-0.3875	0.0237	srg-3
chrIII	6270069	6270089	+	TAATAGATCCTCATAAAAAC	1.0	0.586	0.2543	0.0	0.4133	0.408	-0.6964	-0.18	0.1337	srg-3
chrIII	6270247	6270267	+	GTGAGACCCAAATTACGTAG	1.0	0.6321	0.5913	0.4638	0.6718	0.5145	0.6813	0.2599	0.4758	srg-3
chrIII	6270280	6270300	+	TAATACAAATTGCAGTGAAT	0.8389	0.6298	0.2773	0.0	0.3992	0.1387	-0.669	-0.1558	0.0763	srg-3
chrIII	6270284	6270304	+	ACAAATTGCAGTGAATAGGT	1.0	0.5624	0.3407	0.1384	0.6215	0.5736	0.6903	1.0524	0.2527	srg-3
chrIII	6271845	6271865	+	GGTGATGGTGTTAGAAGTCC	1.0	0.5479	0.677	0.5358	0.6565	0.6571	0.3316	0.3467	0.1648	C18F10.9
chrIII	6271863	6271883	+	CCAGGAAGTTCAAATCATCA	1.0	0.644	0.1881	0.2009	0.5034	0.4104	-0.0986	-0.2724	0.2479	C18F10.9
chrIII	6272738	6272758	+	TAATTACTTTCTCAAGTTTC	0.8192	0.5482	0.384	0.0	0.2099	0.0172	-1.9262	-1.4156	0.0095	C18F10.9
chrIII	6273331	6273351	+	TTATGCTCAATTAATGTTAC	1.0	0.6298	0.2425	0.0	0.3007	0.0813	-0.9933	-0.2599	0.159	C18F10.2
chrIII	6273347	6273367	+	TTACAGGTCAGAATTTGACA	0.8359	0.6817	0.1647	0.0858	0.5119	0.5615	0.1998	0.2031	0.6145	C18F10.2
chrIII	6273363	6273383	+	GACAAGGTCGGAGCTTATTG	1.0	0.7798	0.3059	0.4862	0.6304	0.5603	0.21	0.1382	0.3284	C18F10.2
chrIII	6273557	6273577	+	AAAGCGATGCCTTGCTTTCC	1.0	0.5694	0.3108	0.1531	0.2347	0.1433	-1.4468	-0.6282	0.0068	C18F10.2
chrIII	6273734	6273754	+	TCTACTTGAAGAAGTGAAAA	1.0	0.5455	0.3833	0.1898	0.4555	0.284	-0.434	-0.2261	0.2078	C18F10.2
chrIII	6273783	6273803	+	AATATTTGAGTTTAGGTGAG	0.8978	0.7275	0.5043	0.1544	0.5127	0.3529	0.4157	0.2158	0.2488	C18F10.2
chrIII	6273893	6273913	+	AGCAACAAAGAATAAAACAC	0.9686	0.534	0.2799	0.3688	0.6946	0.6621	0.98	0.6365	0.4397	C18F10.2
chrIII	6274196	6274216	+	ACCCTTGCCTATCAAACTTG	1.0	0.6462	0.3349	0.2	0.5273	0.3792	-0.0026	-0.3679	0.1382	C18F10.2
chrIII	6274252	6274272	+	AAGACTATTGCCGAATTAAT	1.0	0.5068	0.4985	0.2096	0.3214	0.1072	-0.9704	0.224	0.0712	C18F10.2
chrIII	6274428	6274448	+	AGTGAAAATGGATGGAAGAG	1.0	0.685	0.4577	0.5618	0.6757	0.5872	0.5005	-0.1124	0.2349	C18F10.2
chrIII	6274459	6274479	+	GAAAGTGATGATAGAAGTTC	1.0	0.4915	0.6946	0.2977	0.5396	0.3687	-0.4647	-0.1849	0.0299	C18F10.2
chrIII	6274719	6274739	+	AGCTTCACAAGACAACTTTA	1.0	0.5624	0.2507	0.1713	0.3486	0.1092	-1.1304	-0.0926	0.1091	C18F10.2
chrIII	6274768	6274788	+	CATATTGAAGACATGACCGA	0.9337	0.672	0.4041	0.2796	0.6336	0.5582	0.3811	0.0502	0.2333	C18F10.2
chrIII	6274847	6274867	+	AAAGTCCATCTGAAATTATC	0.8252	0.5766	0.2087	0.0281	0.2711	0.0765	-1.1516	0.0234	0.022	C18F10.2
chrIII	6276961	6276981	+	AAAATTACATGAAGGTTCAA	0.4628	0.5589	0.3424	0.0	0.2118	0.1007	-0.3922	0.038	0.0876	C18F10.7
chrIII	6277070	6277090	+	CAAATTCATAATGCGGATCT	1.0	0.6298	0.4579	0.0	0.3448	0.3122	-0.6167	-0.1748	0.0036	C18F10.7
chrIII	6277081	6277101	+	TGCGGATCTAGGTACGAATC	1.0	0.6582	0.5331	0.4685	0.4984	0.4246	-0.2125	0.5709	0.0356	C18F10.7
chrIII	6277103	6277123	+	GAGACAGTCCTTCTTCATAC	1.0	0.5884	0.3394	0.3314	0.5433	0.2951	-0.3875	0.2589	0.2764	C18F10.7
chrIII	6277307	6277327	+	AGTCACCAGATGCACGTTGG	1.0	0.7842	0.6346	0.5802	0.6754	0.5799	0.7576	0.428	0.1889	C18F10.7
chrIII	6280986	6281006	+	TCCATCAGCAACGATGTATC	0.7913	0.6582	0.2856	0.1527	0.3342	0.3607	-0.2136	0.3411	0.0301	hmg-1.2
chrIII	6281023	6281043	+	ATGGGTAAACCTCCAGTACG	1.0	0.6604	0.6621	0.5905	0.6641	0.7181	0.6747	0.1593	0.2142	hmg-1.2
chrIII	6281190	6281210	+	TTTCTATGAACTGGCACAAA	1.0	0.6295	0.4048	0.0	0.2655	0.1757	-0.9045	-0.6227	0.1184	hmg-1.2
chrIII	6281208	6281228	+	AAAGGACGCCGAGCGATATC	1.0	0.7149	0.4758	0.2304	0.3551	0.3516	-0.1258	0.783	0.1134	hmg-1.2
chrIII	6281214	6281234	+	CGCCGAGCGATATCAGGCAG	1.0	0.6604	0.5891	0.6039	0.6222	0.4061	0.4369	-0.2734	0.3571	hmg-1.2
chrIII	6281323	6281343	+	TTTCAGGTTGCCGCTTACGG	1.0	0.8361	0.5819	0.3392	0.64	0.4602	-0.0883	-0.4783	0.2739	hmg-1.2
chrIII	6281339	6281359	+	ACGGAGGAGAAGATGCGATG	1.0	0.7514	0.684	0.5743	0.7111	0.6883	1.0975	0.5455	0.1883	hmg-1.2
chrIII	6281345	6281365	+	GAGAAGATGCGATGAGGAAG	1.0	0.5989	0.5805	0.5503	0.6894	0.585	0.6333	-0.193	0.1893	hmg-1.2
chrIII	6281361	6281381	+	GAAGAGGAAGCGTGCCAAGA	0.9244	0.6392	0.6311	0.5201	0.7299	0.4993	0.1541	0.2217	0.0115	hmg-1.2
chrIII	6281615	6281635	+	AGACAAACGTCCTGAAATAC	0.7482	0.5199	0.356	0.0956	0.4402	0.4354	-0.1076	0.5507	0.1002	hmg-1.2
chrIII	6281619	6281639	+	AAACGTCCTGAAATACAGGC	1.0	0.5766	0.3976	0.1914	0.5253	0.4715	0.6019	0.5026	0.351	hmg-1.2
chrIII	6284521	6284541	+	CTGGATCATATTTTGGAAAC	0.7166	0.6156	0.591	0.2995	0.3223	0.0609	-1.3984	-1.3395	0.013	gadr-3
chrIII	6284750	6284770	+	TGATAGCTGCAACTTGTTGA	1.0	0.6817	0.3748	0.1635	0.5902	0.4898	0.1781	0.0949	0.1961	gadr-3
chrIII	6284984	6285004	+	GCAGCCCAGTCAAATTGAAC	0.7739	0.6025	0.2534	0.187	0.4624	0.2803	-0.3523	0.163	0.3475	gadr-3
chrIII	6285073	6285093	+	CTTGAAATTCCAGAAATATT	0.5035	0.6046	0.254	0.0	0.3001	0.0773	-1.4052	-0.6598	0.0604	gadr-3
chrIII	6285173	6285193	+	GATGTCTCCCACAGATGATT	1.0	0.5762	0.3496	0.2318	0.4038	0.336	-0.1238	0.5765	0.0676	gadr-3
chrIII	6286907	6286927	+	AGAGATTACAGATAAGAAGA	1.0	0.5482	0.3718	0.3721	0.6729	0.6715	0.4908	0.2926	0.1471	F47D12.6
chrIII	6286928	6286948	+	GGAGAATCAAAATAACCGAA	0.7604	0.534	0.3867	0.292	0.6701	0.4826	0.4595	0.0214	0.5625	F47D12.6
chrIII	6286931	6286951	+	GAATCAAAATAACCGAAAGG	1.0	0.6297	0.3631	0.3389	0.6893	0.6191	0.5098	-0.0768	0.2373	F47D12.6
chrIII	6286947	6286967	+	AAGGAGGATCAGAATGATGT	1.0	0.6817	0.4122	0.4608	0.662	0.7189	0.9525	0.9293	0.0799	F47D12.6
chrIII	6294261	6294281	+	CCTCCACAAGCAAATACCAG	0.9834	0.7002	0.3225	0.4125	0.6628	0.5483	0.3333	-0.2632	0.3646	F47D12.7
chrIII	6294867	6294887	+	TTGTCTCATCTTCACTCTTC	0.9806	0.5742	0.4829	0.028	0.2933	0.1237	-1.5056	-1.0187	0.0173	F47D12.7
chrIII	6295193	6295213	+	CAAGTGCAATGCTCATTTGG	1.0	0.684	0.507	0.5201	0.6411	0.4599	0.1549	0.1413	0.1419	F47D12.7
chrIII	6295197	6295217	+	TGCAATGCTCATTTGGAGGA	1.0	0.6298	0.1949	0.3407	0.6059	0.2657	-0.0941	-0.6056	0.0785	F47D12.7
chrIII	6295282	6295302	+	GCTTTTTGCAAGGTGATATT	0.811	0.6862	0.3406	0.0852	0.2989	0.0817	-1.4991	-0.8049	0.3218	F47D12.7
chrIII	6295349	6295369	+	GAAGATCTGACGCAGAGATC	1.0	0.6724	0.4164	0.4233	0.6088	0.4638	0.5094	1.1039	0.0489	F47D12.7
chrIII	6298499	6298519	+	CGAGCTGTCGTTCAACTGTG	1.0	0.5906	0.5473	0.5484	0.6856	0.6415	0.6332	0.026	0.4313	F47D12.3
chrIII	6298625	6298645	+	AGTATCTGATGCAGCAATAA	1.0	0.6295	0.2972	0.2279	0.4982	0.2792	-0.1886	0.6053	0.0711	F47D12.3
chrIII	6298632	6298652	+	GATGCAGCAATAAAGGTTCG	1.0	0.686	0.371	0.3397	0.6181	0.6308	0.5856	0.015	0.3693	F47D12.3
chrIII	6300837	6300857	+	TTGAGTGTTGGCATAGCTTC	1.0	0.5766	0.6389	0.3978	0.4748	0.2325	-1.0218	-0.6522	0.0107	F47D12.9
chrIII	6300865	6300885	+	TGAGCTCGGCAAGTGGCTCC	0.8143	0.6167	0.4544	0.4306	0.5849	0.64	0.8248	0.8036	0.0044	F47D12.9
chrIII	6300881	6300901	+	CTCCAGGTGGACTGTACAGT	1.0	0.6392	0.4727	0.524	0.6234	0.5344	-0.1177	-0.0531	0.1043	F47D12.9
chrIII	6300996	6301016	+	GGCAGTGACTGTAAGCATAC	1.0	0.644	0.284	0.3527	0.53	0.2894	0.0309	0.7665	0.1326	F47D12.9
chrIII	6301468	6301488	+	GTTTTGGGTTACAGTTCAGT	0.7913	0.653	0.3914	0.1841	0.4908	0.4427	-0.5277	-0.4663	0.2835	F47D12.9
chrIII	6302118	6302138	+	AATGATCCAGACGTAAATCT	1.0	0.6329	0.2826	0.1991	0.5539	0.5491	0.3722	0.9111	0.1752	F47D12.9
chrIII	6314189	6314209	+	TTGCAGCTAATTGGTCTGGA	1.0	0.6109	0.5982	0.4098	0.6089	0.4546	0.2774	0.0737	0.3397	gar-2
chrIII	6314328	6314348	+	TACTTGGTATTACTGTTGAT	0.8148	0.6534	0.3846	0.3819	0.4869	0.4599	-0.0206	0.4592	0.4007	gar-2
chrIII	6314418	6314438	+	CGGCGACATACCGAAACTGG	1.0	0.6604	0.6167	0.6051	0.7057	0.5587	0.7436	-0.1124	0.1334	gar-2
chrIII	6314426	6314446	+	TACCGAAACTGGAGGACTCC	1.0	0.6015	0.2062	0.466	0.5645	0.451	-0.0262	0.0921	0.0363	gar-2
chrIII	6314904	6314924	+	GCTCGCATTGAAGAGTGATC	0.9739	0.7003	0.3497	0.3407	0.4613	0.3439	0.1898	0.8662	0.1754	gar-2
chrIII	6315351	6315371	+	AGCGTTCGAACTAGCGATGC	1.0	0.5873	0.4068	0.4367	0.5624	0.6064	0.139	0.1476	0.0102	gar-2
chrIII	6317767	6317787	+	GGACACCACCGCCCGTGTTC	1.0	0.7149	0.3534	0.219	0.3907	0.3514	-0.4483	-0.0283	0.0379	gar-2
chrIII	6317860	6317880	+	CGCCAGATGACAACACTTAC	1.0	0.6001	0.3139	0.2228	0.3285	0.0801	-1.6442	-0.753	0.1258	gar-2
chrIII	6318173	6318193	+	GACAAATGGATTCTCACGAC	1.0	0.6298	0.4698	0.376	0.6192	0.4869	0.1871	0.1558	0.052	gar-2
chrIII	6318477	6318497	+	TCAAGATCAGTTTCAATGCA	0.7883	0.5624	0.2547	0.1266	0.4944	0.358	-0.4231	-0.6498	0.138	gar-2
chrIII	6322197	6322217	+	ACGGATGATGAAGAACCTTC	0.7329	0.5624	0.5182	0.4022	0.4995	0.3724	-0.5294	0.2842	0.2017	C56G2.5
chrIII	6322394	6322414	+	GACTTCATAGATGGGGTTAG	1.0	0.6428	0.5477	0.4139	0.4304	0.5196	0.2225	0.2692	0.2269	C56G2.5
chrIII	6322547	6322567	+	TTCTTCTCCATTGACTGTTC	1.0	0.644	0.4355	0.0	0.3092	0.0796	-1.3383	-0.999	0.018	C56G2.5
chrIII	6322558	6322578	+	TGACTGTTCAGGATCAGAAT	0.8785	0.6817	0.4061	0.2439	0.5719	0.4521	0.0921	0.7403	0.3923	C56G2.5
chrIII	6323364	6323384	+	AAGAAACCAGAAACTGCTAC	0.8025	0.644	0.3836	0.184	0.5515	0.1818	-0.7312	-0.5612	0.2193	C56G2.5
chrIII	6323422	6323442	+	TGCGTACACTGATTGGAGTA	1.0	0.644	0.475	0.5473	0.6026	0.3783	0.0298	-0.0592	0.0344	C56G2.5
chrIII	6323632	6323652	+	GACAAAGAAGTTGGGTGTTG	0.535	0.6428	0.5148	0.5197	0.6386	0.3556	-0.2908	-0.5928	0.0349	C56G2.5
chrIII	6332444	6332464	+	CAATTGCTAGTCGGCTTTTC	1.0	0.625	0.374	0.0036	0.1647	-0.0179	-2.2245	-1.4988	0.0236	C56G2.4
chrIII	6333188	6333208	+	ATCGAAAAGCAGAGATTAAG	1.0	0.5754	0.4531	0.2643	0.5334	0.3565	-0.0287	-0.2152	0.1664	C56G2.4
chrIII	6339059	6339079	+	TTCGTGCGACCATTTGTGGA	1.0	0.6959	0.4242	0.2962	0.5345	0.4671	-0.0005	-0.3516	0.2779	let-767
chrIII	6339269	6339289	+	TCCGATCTCTACTTGGTTCA	1.0	0.644	0.3825	0.3766	0.4466	0.3508	-0.3899	-0.4461	0.0229	let-767
chrIII	6339297	6339317	+	AGAAGATCTTTGTAAGCAGA	1.0	0.5482	0.4429	0.0	0.5231	0.2456	-0.1498	-0.378	0.2612	let-767
chrIII	6339320	6339340	+	AGCAGCGTTGGTGAAGTCGA	1.0	0.5908	0.6083	0.5902	0.6837	0.5736	0.651	0.395	0.0673	let-767
chrIII	6339409	6339429	+	ATTGGGTACGCGAAACGAGC	1.0	0.6706	0.2397	0.1462	0.5964	0.3967	0.0025	0.0297	0.1288	let-767
chrIII	6339440	6339460	+	TCCACGACGAGCCAATTCGA	1.0	0.5587	0.4422	0.3348	0.644	0.6303	0.6786	0.5943	0.1785	let-767
chrIII	6341233	6341253	+	TTGAATCGCCGGGTTATTCA	1.0	0.6865	0.2896	0.0259	0.3635	0.2401	-0.6613	-0.1654	0.0718	rpn-13
chrIII	6341276	6341296	+	TCCTCAGCTGCATTCGTCGA	1.0	0.5884	0.5287	0.3947	0.6031	0.6148	0.2695	-0.2526	0.1182	rpn-13
chrIII	6341315	6341335	+	GACGATGCGTCCTCTCCTCG	1.0	0.7562	0.357	0.6423	0.6938	0.6204	0.804	-0.0049	0.4636	rpn-13
chrIII	6341403	6341423	+	GCCCTTGATCGATGCCTCCA	1.0	0.5873	0.3834	0.4382	0.5703	0.2883	-0.1428	-0.0973	0.0303	rpn-13
chrIII	6341633	6341653	+	AGCATATACACTTTGCCATC	1.0	0.6156	0.1493	0.083	0.2177	0.1124	-1.2561	-0.482	0.0348	rpn-13
chrIII	6341642	6341662	+	ACTTTGCCATCAGGGCATCC	1.0	0.6672	0.2886	0.0	0.1927	0.5027	-0.3222	0.1063	0.0439	rpn-13
chrIII	6341682	6341702	+	CGTCATCGGGGAAGATTATG	1.0	0.6459	0.5113	0.5116	0.5514	0.3025	-0.2916	-0.4702	0.0639	rpn-13
chrIII	6341820	6341840	+	TATCTCCGGATCCAGCTTCA	1.0	0.7287	0.2864	0.2746	0.407	0.4931	-0.2513	0.4643	0.0239	rpn-13
chrIII	6341863	6341883	+	TTCGACAATATGGCCAGAAG	1.0	0.7278	0.5003	0.4544	0.6218	0.3589	0.1591	-0.2894	0.0842	rpn-13
chrIII	6342831	6342851	+	CAAACTATTGCTCCGCTGCG	1.0	0.658	0.421	0.1761	0.4773	0.6256	0.0918	-0.7657	0.1752	C56G2.9
chrIII	6343113	6343133	+	GATCACGAGTTTTTGCATCC	0.7429	0.6862	0.1822	0.0695	0.3978	0.2768	-1.1404	-0.8751	0.0818	C56G2.9
chrIII	6347057	6347077	+	CTGATAAGCGAAGAAGAAGT	1.0	0.5624	0.5824	0.3493	0.6628	0.6614	0.6294	0.5347	0.4914	C56G2.3
chrIII	6347212	6347232	+	AAACGAGTGAATAATATCGA	0.6705	0.644	0.2522	0.2507	0.5846	0.464	0.3967	0.4893	0.0524	C56G2.3
chrIII	6347484	6347504	+	TCTGCCGGATTTCTCGACAA	0.7879	0.6447	0.6511	0.3939	0.5766	0.6055	0.292	-0.1254	0.1288	C56G2.3
chrIII	6354794	6354814	+	TTTCAGGTACATCAATAAAA	0.8311	0.6423	0.3019	0.0	0.2579	0.1	-1.3278	-0.8697	0.1777	akap-1
chrIII	6354934	6354954	+	ACGTGAATGGAGATGTTCAG	0.7857	0.7137	0.6256	0.6077	0.6785	0.5351	0.6741	0.3574	0.4958	akap-1
chrIII	6355073	6355093	+	GAAACAGCAACAGAAAGATG	1.0	0.5764	0.3884	0.4134	0.7019	0.6953	1.021	0.2939	0.3313	akap-1
chrIII	6355094	6355114	+	GGATGAGAAGACGCAGAAAA	0.4051	0.5908	0.5492	0.3675	0.6528	0.4617	-0.1827	-0.3061	0.461	akap-1
chrIII	6355106	6355126	+	GCAGAAAAAGGATGCTGTTC	0.9883	0.5731	0.54	0.1978	0.3966	0.3403	-0.5521	-0.0651	0.0242	akap-1
chrIII	6356405	6356425	+	AGCGCCAACTGAGAAGAAAG	1.0	0.5906	0.4634	0.506	0.7081	0.6758	0.7149	0.0253	0.3993	akap-1
chrIII	6356460	6356480	+	GAGACTGATCACGTGGCTGC	1.0	0.5884	0.3479	0.2786	0.5978	0.5427	0.8166	0.4286	0.0226	akap-1
chrIII	6356489	6356509	+	TGGAGTCGTTTCTGAGCACA	1.0	0.5057	0.7013	0.2967	0.5161	0.5054	-0.3362	-0.6709	0.0665	akap-1
chrIII	6357114	6357134	+	TAAGAAGTCGGAAGAAATTG	1.0	0.5895	0.465	0.3377	0.6545	0.6257	0.6008	-0.0018	0.1911	akap-1
chrIII	6357144	6357164	+	GCAAGCTGGAGTAGTCAACG	0.7153	0.6711	0.4522	0.6676	0.7155	0.7031	1.1327	0.3203	0.426	akap-1
chrIII	6357165	6357185	+	GGAACCAAAAAAGCAATCAG	1.0	0.5622	0.3833	0.4166	0.7073	0.7039	0.628	-0.154	0.5313	akap-1
chrIII	6357198	6357218	+	TGAAGAACAATTTGTCAAGA	1.0	0.5589	0.3195	0.0	0.3695	0.1735	-0.7996	-0.8722	0.1224	akap-1
chrIII	6357216	6357236	+	GAAGGAAGAACCGAAACTGA	0.891	0.5908	0.4138	0.4273	0.6985	0.6176	0.6437	0.2718	0.1689	akap-1
chrIII	6357542	6357562	+	CACAATGCCATCGAAAAAGA	1.0	0.5766	0.3232	0.0	0.4194	0.3876	-0.4013	-0.6235	0.2479	akap-1
chrIII	6357560	6357580	+	GAAGGTACTGGAAAACGAGC	1.0	0.5766	0.3106	0.3585	0.6981	0.5124	0.7097	0.4365	0.2819	akap-1
chrIII	6357912	6357932	+	AGAAGTAGTCAGAAGAGAAA	0.5008	0.644	0.3517	0.1895	0.5683	0.3563	0.0353	0.2103	0.1797	akap-1
chrIII	6357977	6357997	+	GCAACATCAACAGCAAAAGA	0.8596	0.5068	0.3208	0.1781	0.6115	0.7147	0.395	-0.0437	0.5862	akap-1
chrIII	6357987	6358007	+	CAGCAAAAGAAGGAAGAGCA	1.0	0.5624	0.5522	0.4918	0.6411	0.4675	0.2174	-0.0746	0.1062	akap-1
chrIII	6358001	6358021	+	AGAGCAAGGACAAATTAAGA	0.8838	0.5884	0.1159	0.3039	0.5895	0.4428	0.049	0.2615	0.051	akap-1
chrIII	6358637	6358657	+	TACGAGAAGAGCGATTCGCC	1.0	0.6959	0.309	0.351	0.5862	0.4167	-0.0874	-0.2268	0.1311	akap-1
chrIII	6358660	6358680	+	ATTGGATAGCCAGAATAGCG	1.0	0.7026	0.3589	0.3992	0.6596	0.7574	0.991	0.4736	0.8021	akap-1
chrIII	6363441	6363461	+	GAAAGTATACGCAAAAGTAC	1.0	0.5624	0.351	0.0995	0.5714	0.3682	-0.022	0.2413	0.2603	akap-1
chrIII	6363490	6363510	+	AAAAACTCGACGACATCATC	0.7111	0.5908	0.3437	0.0	0.2937	0.1257	-0.9682	-0.2664	0.0688	akap-1
chrIII	6363804	6363824	+	TGGATTAATAATTGGAGTGA	1.0	0.5306	0.3473	0.2381	0.5696	0.2491	-0.3723	-0.4977	0.0131	akap-1
chrIII	6363819	6363839	+	AGTGAAGGGAAAGACCATCA	1.0	0.7003	0.6396	0.5375	0.6654	0.7148	0.7743	1.0088	0.0291	akap-1
chrIII	6367257	6367277	+	TTAAGAATTTCCCGAGTCCA	0.8007	0.5057	0.4361	0.2585	0.5407	0.447	0.016	-0.1865	0.199	C56G2.15
chrIII	6367300	6367320	+	CATCACTGACTCAATCCATA	1.0	0.7003	0.156	0.1102	0.342	0.2089	-0.4982	0.0384	0.2491	C56G2.15
chrIII	6367572	6367592	+	AGCAACAAAAACGACATTGG	0.907	0.6995	0.3135	0.4502	0.6608	0.483	0.0959	-0.1224	0.0513	C56G2.15
chrIII	6368563	6368583	+	CAAAAAAGATGATCACAGCA	0.8226	0.5482	0.3603	0.0	0.46	0.4084	0.4192	0.1756	0.169	thoc-2
chrIII	6368574	6368594	+	ATCACAGCAAGGCACTAATT	1.0	0.6025	0.4874	0.1721	0.3039	0.1593	-0.6759	0.8081	0.1275	thoc-2
chrIII	6368648	6368668	+	ATTTTTCTTCAGTTTCAAAC	0.5961	0.672	0.2548	0.0	0.0917	0.0425	-1.8564	-1.7345	0.1352	thoc-2
chrIII	6368682	6368702	+	TTATTTCGAGAAGAGTCTGA	0.6614	0.644	0.2803	0.0	0.4701	0.3589	-0.1783	-0.0697	0.5471	thoc-2
chrIII	6368851	6368871	+	AAGTTTTCGAGAATTTCCCG	0.7945	0.6995	0.5023	0.4132	0.6666	0.5192	-0.1629	-0.284	0.8286	thoc-2
chrIII	6368858	6368878	+	CGAGAATTTCCCGAGGCAGA	1.0	0.6582	0.3796	0.2344	0.5667	0.2374	-0.0641	-0.0749	0.0955	thoc-2
chrIII	6369256	6369276	+	ATCGATATGATGAAGATTTT	1.0	0.6298	0.1722	0.229	0.3399	0.0568	-1.6222	-0.7224	0.0425	thoc-2
chrIII	6369266	6369286	+	TGAAGATTTTAGGATATGTG	0.6522	0.6995	0.4544	0.3522	0.6304	0.4646	-0.3563	-0.6168	0.1502	thoc-2
chrIII	6369342	6369362	+	AAAGCCGAAGCAATTAAAGA	1.0	0.6025	0.2277	0.0429	0.5277	0.3952	-0.1024	-0.1271	0.0538	thoc-2
chrIII	6369432	6369452	+	ATGCCAATTATGGATTCAAG	1.0	0.6438	0.4483	0.4351	0.6314	0.3576	0.0532	-0.0396	0.3345	thoc-2
chrIII	6369453	6369473	+	GGTTTCGATGAAAATGGAAT	0.8547	0.672	0.3253	0.21	0.5161	0.3353	-0.2569	-0.219	0.3732	thoc-2
chrIII	6369469	6369489	+	GAATAGGTGGAAATGCGGTT	1.0	0.6676	0.5831	0.44	0.6426	0.532	0.3913	0.6733	0.3434	thoc-2
chrIII	6369563	6369583	+	AATCCAACTTCAAGAAGACG	1.0	0.5477	0.3194	0.163	0.6272	0.5521	0.4822	-0.3347	0.6584	thoc-2
chrIII	6369582	6369602	+	GAGGATATAAAATTATCTGA	0.7466	0.5199	0.3071	0.2678	0.5992	0.453	0.476	0.5874	0.0807	thoc-2
chrIII	6369593	6369613	+	ATTATCTGAAGGGTTTAATG	1.0	0.77	0.2628	0.2756	0.6135	0.4555	0.8039	0.8695	0.1796	thoc-2
chrIII	6369992	6370012	+	CTACTACCGAAAAGTTGACA	1.0	0.5873	0.2263	0.1143	0.5368	0.4953	0.0426	-0.0967	0.2343	thoc-2
chrIII	6370007	6370027	+	TGACAAGGATCTGCTACCGA	1.0	0.6724	0.6044	0.4519	0.6785	0.664	0.7709	0.3299	0.3744	thoc-2
chrIII	6370021	6370041	+	TACCGAAGGATGATAAACGT	1.0	0.5766	0.4173	0.5351	0.6883	0.7255	1.0381	0.9141	0.1819	thoc-2
chrIII	6370433	6370453	+	TCCAGAAATGCATATAATGA	1.0	0.6298	0.2699	0.2249	0.5738	0.483	-0.7053	-0.8255	0.0329	thoc-2
chrIII	6370481	6370501	+	TGTTCTGAAGCGTCTTTCGA	1.0	0.6447	0.2575	0.2378	0.5635	0.2346	-0.4321	-0.4556	0.1432	thoc-2
chrIII	6371233	6371253	+	GAACAAATTGAAGCACTTGG	1.0	0.6321	0.4789	0.4224	0.6917	0.44	0.2015	-0.1459	0.2655	thoc-2
chrIII	6371253	6371273	+	AGGTGGAGACTTGTTGAAAC	1.0	0.6817	0.5701	0.3342	0.4776	0.3409	0.0761	0.2314	0.1792	thoc-2
chrIII	6371326	6371346	+	CTACGTGATGCACTTCTGAA	1.0	0.6724	0.3777	0.3432	0.5312	0.5643	0.0778	0.0332	0.4348	thoc-2
chrIII	6371763	6371783	+	AGCATCTGAACCTGGCATGG	1.0	0.657	0.4817	0.5957	0.6841	0.6543	1.1697	0.6961	0.0509	thoc-2
chrIII	6372038	6372058	+	AGCTTCGAGAAGAGCAGAAG	0.8125	0.657	0.5202	0.5234	0.6774	0.5299	0.4947	0.1274	0.0549	thoc-2
chrIII	6374565	6374585	+	GCATTATTACCTTGGACTTG	0.9425	0.6286	0.1499	0.2414	0.4938	0.4105	-0.0319	-0.3552	0.2447	rps-13
chrIII	6375570	6375590	+	AGTGGAAACAAACGTGGCAG	1.0	0.6991	0.5413	0.3867	0.6511	0.494	0.3512	-0.4387	0.3823	nfx-1
chrIII	6375582	6375602	+	CGTGGCAGAGGACAAAAAGA	0.7874	0.6471	0.4598	0.4404	0.6947	0.6572	0.6706	0.317	0.5178	nfx-1
chrIII	6375799	6375819	+	GAATCAAAATTCCAGACAAC	0.5729	0.56	0.2828	0.0	0.4567	0.3258	-0.5657	-0.3119	0.0929	nfx-1
chrIII	6375878	6375898	+	CTCGAAATACAAGAACAAAG	0.9036	0.6179	0.3272	0.3515	0.6477	0.5824	0.643	0.0608	0.491	nfx-1
chrIII	6375939	6375959	+	GAAATCAACTGAATGTGGAT	1.0	0.6298	0.3035	0.3651	0.6498	0.268	-0.0261	0.2259	0.115	nfx-1
chrIII	6376004	6376024	+	AATCCTGGGAACAGCCGAAG	1.0	0.6577	0.6327	0.6001	0.6687	0.4977	0.6664	0.2929	0.0651	nfx-1
chrIII	6376010	6376030	+	GGGAACAGCCGAAGAGGCCA	1.0	0.5199	0.4354	0.524	0.6863	0.6195	0.4714	0.0532	0.3376	nfx-1
chrIII	6376090	6376110	+	AGCGGATAAGCCACTCAGAG	1.0	0.742	0.3827	0.6274	0.6903	0.5189	0.376	0.1559	0.1294	nfx-1
chrIII	6376163	6376183	+	ACTCGAATCACAACCAGACA	1.0	0.7003	0.3463	0.2492	0.5876	0.375	0.1853	0.0234	0.2455	nfx-1
chrIII	6376253	6376273	+	AGATCAAGCAGAGATAAAGA	0.7068	0.5884	0.3176	0.2575	0.6792	0.7391	0.6146	0.5272	0.3741	nfx-1
chrIII	6376269	6376289	+	AAGAAGGTGCAAACACTTGG	1.0	0.6698	0.6478	0.511	0.6755	0.5548	0.7812	0.3424	0.5279	nfx-1
chrIII	6376827	6376847	+	TACGAAGAAATGTCACGACA	0.6281	0.5624	0.432	0.2601	0.665	0.5982	0.5535	0.3517	0.092	nfx-1
chrIII	6376849	6376869	+	GAGTGTGGAGAATGTGAAAC	1.0	0.5873	0.6374	0.4698	0.6223	0.4105	-0.2599	-0.2024	0.1368	nfx-1
chrIII	6376883	6376903	+	TTCGAACGTGTCCATGTGGA	1.0	0.6724	0.5674	0.453	0.6095	0.6353	0.0742	-0.479	0.1087	nfx-1
chrIII	6376913	6376933	+	TTCAATCACTTGGAGTCACT	0.8784	0.644	0.3369	0.2152	0.3895	0.1973	-0.6888	-0.5134	0.0636	nfx-1
chrIII	6377020	6377040	+	TGTCGAGAAAAGTGCCACGA	1.0	0.6295	0.5034	0.3091	0.6558	0.5977	0.7116	0.4213	0.1068	nfx-1
chrIII	6377080	6377100	+	TGTCGCTGTGGAACGTCTAA	0.937	0.7287	0.3572	0.3943	0.5413	0.1719	-0.6463	-0.2948	0.3325	nfx-1
chrIII	6377682	6377702	+	GGTGAAGAATGTGAGAAAGA	1.0	0.6862	0.4476	0.3465	0.6929	0.5775	0.6094	0.4636	0.0881	nfx-1
chrIII	6379604	6379624	+	ACAGTATGCAACAGTTCGTG	1.0	0.657	0.5081	0.4461	0.6536	0.5587	0.6735	0.2474	0.3319	C16A3.6
chrIII	6379691	6379711	+	GGAAAAGACAAAGTTGTCAA	1.0	0.6298	0.3296	0.2189	0.5583	0.4733	0.153	-0.1231	0.2258	C16A3.6
chrIII	6379944	6379964	+	TGAGAAACGTCGTGAAGAGA	1.0	0.5199	0.4512	0.2108	0.6713	0.5403	0.4973	0.2124	0.1314	C16A3.6
chrIII	6380092	6380112	+	TGTTTACAACTTCCGTCAAG	1.0	0.7558	0.4517	0.0	0.4531	0.4453	0.0148	-0.3753	0.3025	C16A3.6
chrIII	6380155	6380175	+	AGTGGAGCAAGAACTCGAGC	0.5883	0.7145	0.2825	0.4016	0.6745	0.5841	0.9966	0.918	0.3256	C16A3.6
chrIII	6380798	6380818	+	GCCGGCGTGGATGTTCACGA	1.0	0.6865	0.5109	0.6392	0.7189	0.7478	1.1257	0.8416	0.5495	C16A3.5
chrIII	6380819	6380839	+	GGCGCTGAGCCATAGACAGA	1.0	0.6025	0.3894	0.4695	0.6997	0.54	0.6742	0.6327	0.1772	C16A3.5
chrIII	6380982	6381002	+	GAAGTTGACAACTGGTATGG	1.0	0.657	0.5587	0.5775	0.6776	0.6834	0.7031	0.3092	0.0633	C16A3.5
chrIII	6381050	6381070	+	ATTCGACGCTAACGCTGATG	1.0	0.7275	0.5957	0.3283	0.58	0.4627	0.3392	-0.2377	0.256	C16A3.5
chrIII	6381147	6381167	+	TTCCGTTTTGCTCTCGATCC	0.8228	0.6582	0.4499	0.2715	0.457	0.3641	-1.4947	-1.6911	0.0054	C16A3.5
chrIII	6381150	6381170	+	CGTTTTGCTCTCGATCCAGG	1.0	0.77	0.3901	0.2829	0.6096	0.3437	-0.5112	-0.8806	0.785	C16A3.5
chrIII	6381759	6381779	+	GCTGCTGAGCTTCCAGCTAT	0.9835	0.5773	0.4911	0.324	0.468	0.4206	-0.3731	0.2282	0.1643	C16A3.4
chrIII	6381806	6381826	+	TGCATCGTTCAACCCAACAA	1.0	0.6582	0.3819	0.4242	0.6419	0.7086	1.0344	0.6763	0.266	C16A3.4
chrIII	6381810	6381830	+	TCGTTCAACCCAACAAAGGT	1.0	0.5766	0.3337	0.3915	0.6827	0.6072	0.0371	-0.1622	0.1854	C16A3.4
chrIII	6381901	6381921	+	AGTTGAACCATTGTACTGCA	1.0	0.6046	0.3644	0.355	0.696	0.6707	0.6383	0.5108	0.275	C16A3.4
chrIII	6381967	6381987	+	CGTAGCTAGCAAAAAGCACA	1.0	0.6046	0.2907	0.1586	0.5571	0.5399	0.1887	-0.1331	0.3608	C16A3.4
chrIII	6382063	6382083	+	AAAGAAACCTGAGTCACTAA	1.0	0.6582	0.347	0.0268	0.4413	0.3295	-0.1471	0.2353	0.0637	C16A3.4
chrIII	6382117	6382137	+	TGGATGGGAAACTGACGATG	1.0	0.5989	0.6756	0.6541	0.7414	0.6816	0.4898	-0.248	0.0392	C16A3.4
chrIII	6382120	6382140	+	ATGGGAAACTGACGATGAGG	0.8592	0.5895	0.6506	0.566	0.7121	0.6512	0.5816	-0.1807	0.2141	C16A3.4
chrIII	6382124	6382144	+	GAAACTGACGATGAGGAGGA	0.7987	0.5884	0.5572	0.5396	0.7063	0.6103	0.8545	0.3021	0.1658	C16A3.4
chrIII	6382132	6382152	+	CGATGAGGAGGAAGGTGTGG	0.4602	0.6711	0.7297	0.6595	0.6729	0.5429	0.6973	0.1436	0.3333	C16A3.4
chrIII	6382144	6382164	+	AGGTGTGGAGGAACTAAATG	1.0	0.742	0.6245	0.6561	0.6913	0.6238	0.4604	-0.042	0.3508	C16A3.4
chrIII	6382254	6382274	+	ATGGATTCCAACTTCCAGAC	1.0	0.644	0.639	0.4276	0.5676	0.4878	0.2251	0.5039	0.1032	C16A3.4
chrIII	6383915	6383935	+	GTTTACGGAACTTTTCAACG	1.0	0.7558	0.2789	0.4335	0.6707	0.5263	-0.4799	-0.8107	0.7054	let-716
chrIII	6383988	6384008	+	CGTGTGATTAGTAAGAAGCA	1.0	0.6955	0.2979	0.4576	0.6809	0.5794	0.8201	0.5592	0.217	let-716
chrIII	6384000	6384020	+	AAGAAGCAAGGTAACGACAA	1.0	0.6676	0.4635	0.5429	0.7194	0.5321	0.4798	0.1962	0.073	let-716
chrIII	6384005	6384025	+	GCAAGGTAACGACAAAGGGA	1.0	0.6001	0.3891	0.489	0.6645	0.6719	1.2778	0.6965	0.4437	let-716
chrIII	6384012	6384032	+	AACGACAAAGGGAAGGTGAA	1.0	0.6582	0.3283	0.5163	0.6113	0.5359	0.1958	0.2723	0.054	let-716
chrIII	6384104	6384124	+	TACCGCCGTCGTCAGTATTG	1.0	0.7704	0.3383	0.4195	0.5302	0.5298	0.1103	-0.1282	0.1512	let-716
chrIII	6384110	6384130	+	CGTCGTCAGTATTGAGGAGA	1.0	0.5479	0.5312	0.4213	0.6291	0.2349	-0.4764	-0.7232	0.0284	let-716
chrIII	6384147	6384167	+	GTTGGACTTGATCAAATAAC	0.751	0.6187	0.5637	0.2058	0.4772	0.261	-0.3641	0.0617	0.2169	let-716
chrIII	6384180	6384200	+	AAATCGCAATTTCCAGCAGC	1.0	0.5303	0.429	0.0	0.4343	0.2561	-0.6068	-0.6769	0.0348	let-716
chrIII	6384192	6384212	+	CCAGCAGCAGGATTGAAAGA	1.0	0.6025	0.4238	0.3991	0.6828	0.612	0.1327	-0.1434	0.5082	let-716
chrIII	6384263	6384283	+	AGTAACTTCCTTTGTGGAGC	0.9023	0.6153	-0.0126	0.0	0.43	0.1489	-1.1101	-1.3822	0.037	let-716
chrIII	6384345	6384365	+	ATTCTCGAATGTGAGCCAAC	1.0	0.7003	0.314	0.058	0.3693	0.3857	-0.3568	0.2109	0.3445	let-716
chrIII	6384396	6384416	+	AACATTGGAAATGGCCTGAA	1.0	0.5731	0.6816	0.4199	0.5119	0.4368	-0.3152	-0.0692	0.0219	let-716
chrIII	6384570	6384590	+	GAAAAAAGAACATCGTTTGA	0.6162	0.6298	0.1345	0.0	0.3605	0.0943	-0.8885	-0.5414	0.0861	let-716
chrIII	6384696	6384716	+	GTCACTGCGGTGTCATCTCG	1.0	0.6048	0.3473	0.5815	0.6729	0.4754	0.6052	-0.0395	0.1853	let-716
chrIII	6384768	6384788	+	GAAAAGCTGTGTCGAGTCAC	1.0	0.5434	0.5285	0.4084	0.6043	0.3077	-0.3722	-0.3332	0.1189	let-716
chrIII	6385203	6385223	+	TGTTCCATGCGTTATCAGAA	1.0	0.6305	0.2191	0.2485	0.5787	0.3578	-0.4963	-0.3675	0.34	let-716
chrIII	6385266	6385286	+	CATTTGTGGAGTTCTTAGAA	1.0	0.7239	0.2862	0.1233	0.415	0.2937	-0.4896	-0.224	0.0312	let-716
chrIII	6385288	6385308	+	GAATCCGCCGTTCATTTGCC	1.0	0.6167	0.2464	0.0713	0.4754	0.2423	-0.7522	-0.7278	0.1293	let-716
chrIII	6385338	6385358	+	TGCTAATGTGGAGAAGATCG	1.0	0.6321	0.3836	0.5203	0.6731	0.6552	0.8129	-0.0319	0.2348	let-716
chrIII	6385447	6385467	+	AGACCGAACCCAGCTGATGG	1.0	0.7241	0.3465	0.522	0.6979	0.72	1.0361	0.3367	0.2017	let-716
chrIII	6385474	6385494	+	TCAATTGGAAAGATCTACAA	0.7208	0.6298	0.4379	0.1769	0.5918	0.5029	0.2811	0.2198	0.3539	let-716
chrIII	6385491	6385511	+	CAAAGGATCATTGTGTGCCA	1.0	0.6676	0.471	0.2001	0.574	0.3954	0.4985	0.3842	0.2886	let-716
chrIII	6385495	6385515	+	GGATCATTGTGTGCCAAGGC	1.0	0.5884	0.3596	0.4567	0.6059	0.4493	-0.0526	-0.3088	0.12	let-716
chrIII	6385528	6385548	+	AATGTCACTTTCACCGGTGA	1.0	0.7003	0.5752	0.4083	0.6301	0.4399	-0.144	-0.504	0.136	let-716
chrIII	6385626	6385646	+	GAGATTGTTGATTGAGAATA	0.7503	0.4773	0.5793	0.3439	0.5293	0.269	-0.7569	-0.4341	0.0275	let-716
chrIII	6385714	6385734	+	TCTGTTGCTAGTTTTGTAAA	1.0	0.6862	0.3402	0.0176	0.2373	0.1122	-1.4437	-1.4565	0.1621	let-716
chrIII	6385753	6385773	+	AAGATTGATGAGCTGAAAGT	0.9288	0.644	0.4954	0.4673	0.6571	0.5718	0.3873	0.4651	0.2962	let-716
chrIII	6385822	6385842	+	GTATTTGTGGAGCTCGTTGG	0.7339	0.7278	0.6456	0.6009	0.6997	0.6431	0.9369	0.6983	0.6916	let-716
chrIII	6385842	6385862	+	AGGAAGTGGACTTGTTGGAA	0.5873	0.6109	0.4249	0.509	0.6395	0.4691	0.245	0.3435	0.0098	let-716
chrIII	6386551	6386571	+	GATCAGAAGTCAGTTGGAGA	0.9271	0.7239	0.3302	0.2247	0.645	0.4575	0.4547	0.0205	0.1628	let-716
chrIII	6386662	6386682	+	AAAAAGAAGCAGACAGCTGA	0.8545	0.6001	0.254	0.0	0.4622	0.3016	-0.2165	-0.3675	0.0467	let-716
chrIII	6386882	6386902	+	CACTTGATGAATTTGTTAAA	1.0	0.6392	0.209	0.0	0.1953	0.0383	-1.6032	-1.3765	0.0757	let-716
chrIII	6386937	6386957	+	TGGATTTATCAAGAGTTCTA	0.9081	0.6156	0.3657	0.2105	0.4169	0.1259	-0.6969	-0.2425	0.0266	let-716
chrIII	6386991	6387011	+	ATCAAAAATTCAAGCTGGAA	0.9053	0.5448	0.2991	0.0	0.3081	-0.011	-1.4531	-1.3261	0.0293	let-716
chrIII	6387081	6387101	+	TAACACAATGACTGAAAAAC	0.7488	0.5057	0.4432	0.0232	0.4145	0.3241	-0.6713	-0.4193	0.0321	let-716
chrIII	6389935	6389955	+	AACTTCACAATTTGTCAAGT	1.0	0.5589	0.208	0.0852	0.3732	0.1684	-0.9729	-0.8302	0.0562	C16A3.2
chrIII	6390008	6390028	+	TCAGAACAGCGAACTTTTGA	0.8088	0.6724	0.3232	0.1055	0.4047	0.1735	-1.6545	-1.3164	0.0716	C16A3.2
chrIII	6390241	6390261	+	CACGATTCAAGATCTAAAGA	1.0	0.644	0.2847	0.2651	0.6019	0.3969	0.0534	-0.0443	0.2494	C16A3.2
chrIII	6390245	6390265	+	ATTCAAGATCTAAAGAAGGT	1.0	0.672	0.1242	0.2785	0.632	0.5584	0.1739	0.2173	0.333	C16A3.2
chrIII	6391477	6391497	+	TATGTTCTCACAAAATCGAC	1.0	0.6046	0.3701	0.0	0.4396	0.2742	-0.4249	-0.2983	0.6419	smrc-1
chrIII	6391669	6391689	+	GGATATTGGTGATAGAATTA	1.0	0.6298	0.3725	0.3051	0.5346	0.3204	-0.2736	0.52	0.0177	smrc-1
chrIII	6391882	6391902	+	AAAGAATGCAACAGCAGTGA	0.6816	0.5873	0.5515	0.0433	0.579	0.5041	0.4605	0.4666	0.0637	smrc-1
chrIII	6391916	6391936	+	CCTCTTCCTCAGAATATTAT	1.0	0.7003	0.1093	0.0	0.265	0.0691	-1.6018	-0.5435	0.1533	smrc-1
chrIII	6392008	6392028	+	AAGACTCTTTCCTTATCAGA	1.0	0.4926	0.4525	0.1898	0.5858	0.4484	-0.2348	-0.155	0.2203	smrc-1
chrIII	6392012	6392032	+	CTCTTTCCTTATCAGAAGGA	1.0	0.6298	0.3769	0.1869	0.574	0.4263	-0.519	-0.6959	0.1901	smrc-1
chrIII	6392072	6392092	+	TTAGCTGATGAAATGGGATT	0.7636	0.5742	0.4906	0.4061	0.5566	0.3328	-0.0735	0.3745	0.1867	smrc-1
chrIII	6392207	6392227	+	GTGTGTCCAGCCTCTGTCAA	1.0	0.6865	0.6184	0.5407	0.6217	0.527	-0.1671	-0.5394	0.157	smrc-1
chrIII	6392365	6392385	+	GAAACATGATATACTTAAAA	0.8884	0.56	0.2268	0.1232	0.3927	0.0947	-1.5737	-0.9038	0.0826	smrc-1
chrIII	6392434	6392454	+	CGGAAAAGCACGACGAACGA	1.0	0.6582	0.462	0.296	0.6685	0.572	0.274	-0.2488	0.3521	smrc-1
chrIII	6392597	6392617	+	CGATATTGTGACGGAAAACA	1.0	0.5057	0.3788	0.3185	0.5968	0.5519	-0.1314	-0.5281	0.4365	smrc-1
chrIII	6392614	6392634	+	ACAAGGAAGATTTTGCTTTG	1.0	0.723	0.329	0.2175	0.3351	0.2152	-1.4266	-1.1847	0.1066	smrc-1
chrIII	6392667	6392687	+	AACTATCTTTTTAAGGCAAA	0.923	0.6015	0.3645	0.0	0.2433	-0.0234	-2.1444	-2.1568	0.0253	smrc-1
chrIII	6392732	6392752	+	ATTGATGATCAGACGTCTAA	1.0	0.7003	0.3073	0.0	0.4211	0.2192	-0.6957	-0.0178	0.1306	smrc-1
chrIII	6392787	6392807	+	CGTGAAGTTGTCTATGTGTC	1.0	0.6862	0.5168	0.4489	0.5417	0.2384	-0.5295	-0.7239	0.0436	smrc-1
chrIII	6392825	6392845	+	TAGAATGGATGATTTGCAGA	0.9755	0.6298	0.4569	0.0	0.4841	0.292	0.1235	-0.2606	0.2064	smrc-1
chrIII	6395115	6395135	+	GAAACACCCTTCAAGTATCC	0.6995	0.5884	0.1258	0.1745	0.5052	0.3485	-0.2894	0.0175	0.0658	oatr-1
chrIII	6395209	6395229	+	TAGCATCTTCAACAGCTTTC	1.0	0.644	0.5185	0.0	0.2833	0.0978	-1.444	-0.4403	0.0911	oatr-1
chrIII	6395591	6395611	+	ATTGTTGTAGAATGCCCGGG	0.9858	0.685	0.7628	0.4546	0.6326	0.5399	0.8611	0.5305	0.8111	oatr-1
chrIII	6395718	6395738	+	CCCTTGATTAACTGCAGAGT	1.0	0.5825	0.442	0.2006	0.5805	0.5223	0.272	0.2311	0.0246	oatr-1
chrIII	6395726	6395746	+	TAACTGCAGAGTAGGCAGCA	1.0	0.625	0.4553	0.2727	0.5435	0.6466	0.537	0.4053	0.0538	oatr-1
chrIII	6395853	6395873	+	CCTATCGAAGATCTGCTGAG	1.0	0.7558	0.3801	0.4378	0.6419	0.7613	1.0838	0.59	0.6456	oatr-1
chrIII	6395859	6395879	+	GAAGATCTGCTGAGAGGTCA	1.0	0.5199	0.504	0.4123	0.6283	0.3826	-0.2011	-0.3325	0.0605	oatr-1
chrIII	6407955	6407975	+	CAAAGTTCATGGAACAAAAG	1.0	0.7137	0.4181	0.282	0.5466	0.2586	0.1558	-0.2405	0.2148	let-756
chrIII	6408019	6408039	+	ATGAGTCTTGTATCGATTCG	1.0	0.7137	0.656	0.5036	0.616	0.4516	-0.3823	-0.6305	0.1632	let-756
chrIII	6408167	6408187	+	CGTCTTGTGCTTATGGTGAC	1.0	0.6862	0.4373	0.4171	0.506	0.1875	-0.5455	-0.7229	0.1465	let-756
chrIII	6408212	6408232	+	TACGACGGAGTGGAAAACCA	1.0	0.6049	0.4746	0.6621	0.7957	0.7778	1.1591	0.6568	0.38	let-756
chrIII	6408217	6408237	+	CGGAGTGGAAAACCAAGGAG	0.8735	0.6462	0.8067	0.6796	0.7195	0.5682	0.5481	0.0485	0.4677	let-756
chrIII	6410583	6410603	+	TAATTATTTAAGTGATATCC	0.7707	0.4632	0.1831	0.0	0.3504	0.2075	-0.6827	-0.2645	0.0035	C05D11.5
chrIII	6410614	6410634	+	ACTTATTGATTGGTTCAATG	0.5533	0.7417	0.3401	0.3321	0.5706	0.5965	0.4181	0.223	0.3341	C05D11.5
chrIII	6410672	6410692	+	AAAACGCACATTTTCAGAAT	0.36	0.5977	0.2873	0.0	0.2826	0.0113	-1.8127	-1.4939	0.027	C05D11.5
chrIII	6411056	6411076	+	TTTTCGGCTGGCTCCGTGTA	1.0	0.6966	0.6493	0.0	0.3034	0.2699	-0.8724	-0.9476	0.0653	C05D11.5
chrIII	6411091	6411111	+	GACAAGCTTGAAACCCGCGG	1.0	0.7372	0.6858	0.5523	0.7023	0.4479	0.9658	0.1877	0.434	C05D11.5
chrIII	6413803	6413823	+	GGCAATCACACTTCTTGCAT	1.0	0.644	0.1937	0.3202	0.5605	0.2548	-0.3861	-0.3896	0.0657	nas-4
chrIII	6413823	6413843	+	AGGAACCGTATTGTGAAGAC	1.0	0.644	0.6263	0.5314	0.6574	0.505	0.5535	0.7151	0.1074	nas-4
chrIII	6414076	6414096	+	TTCTCCTCCACAAATTTCTT	0.8163	0.5884	-0.0049	0.0615	0.2778	0.018	-1.6065	-1.2616	0.0592	nas-4
chrIII	6417107	6417127	+	GGCGATCTCGTTCACGTAAA	1.0	0.6582	0.5612	0.2955	0.4047	0.0916	-1.2356	-0.9548	0.1768	atgl-1
chrIII	6417225	6417245	+	TTCAGCGACAGCAACCAGAC	1.0	0.6724	0.3713	0.4673	0.5317	0.2958	0.0351	0.2602	0.0882	atgl-1
chrIII	6418253	6418273	+	GATAAATCATCGGTCGATCT	1.0	0.6862	0.2571	0.0	0.4387	0.3047	-0.0776	0.3633	0.0298	atgl-1
chrIII	6418469	6418489	+	TGTACACCACGGAATTTCGG	1.0	0.7144	0.3749	0.5009	0.7267	0.6842	1.0161	0.4023	0.5763	atgl-1
chrIII	6419271	6419291	+	AACACCTGTGATGAGACCAC	0.8132	0.5884	0.7463	0.6363	0.6962	0.6835	0.95	0.8391	0.311	atgl-1
chrIII	6424716	6424736	+	TGTTCTTGTGGTTGTCCAAG	0.8955	0.6293	0.315	0.4537	0.6245	0.3391	0.0882	-0.3263	0.4251	C05D11.8
chrIII	6424834	6424854	+	TGAATATCTATTGGATACAT	0.8604	0.4773	0.5239	0.3647	0.5645	0.2575	-0.2471	0.0355	0.1654	C05D11.8
chrIII	6424846	6424866	+	GGATACATAGGGAGTCATTG	1.0	0.657	0.3095	0.4807	0.6958	0.5718	0.7766	0.4926	0.6134	C05D11.8
chrIII	6425905	6425925	+	AATTGGAATGCAGTTCAGAT	0.6983	0.7239	0.3318	0.2256	0.5484	0.3944	0.0144	0.6077	0.334	C05D11.8
chrIII	6426048	6426068	+	ATTTCAAAAATGAGTCAATT	0.4488	0.5313	0.2102	0.0	0.2888	0.0804	-1.9081	-1.6356	0.0369	C05D11.8
chrIII	6426223	6426243	+	ACAATTGACCTAACGAGTAC	1.0	0.644	0.3436	0.0773	0.5259	0.2688	-0.5179	0.1231	0.2503	C05D11.8
chrIII	6426242	6426262	+	CAGGTTCGACGATAGTTTCT	1.0	0.6582	0.4191	0.3416	0.3613	0.1724	-0.7714	0.2199	0.0178	C05D11.8
chrIII	6426296	6426316	+	TATATTCTCGATCGTTTTGT	1.0	0.6295	0.2767	0.0469	0.3472	0.1349	-1.6391	-1.4238	0.2055	C05D11.8
chrIII	6426425	6426445	+	GTGCCGAATGATAATCAGCA	1.0	0.5977	0.3739	0.4602	0.6815	0.5465	0.5081	0.2367	0.3016	C05D11.8
chrIII	6426590	6426610	+	TGTCTTCTGCTGACACTGAA	0.7315	0.6329	0.4005	0.2064	0.4683	0.2855	-1.0266	-1.0456	0.3886	C05D11.8
chrIII	6426850	6426870	+	CATTCACATAGCCGAAATAG	0.8308	0.5619	0.3979	0.2139	0.6354	0.3776	0.0829	-0.0167	0.1368	C05D11.8
chrIII	6427048	6427068	+	ATCGGTCCGATAATTGGTTC	1.0	0.6582	0.6232	0.3824	0.5089	0.3259	-0.5691	-0.2274	0.1383	C05D11.8
chrIII	6428773	6428793	+	TGCTTGCATCTTCTATTATG	0.9459	0.6556	0.3696	0.3755	0.4865	0.3148	-0.1929	-0.2458	0.0759	C05D11.9
chrIII	6428857	6428877	+	TCTGAGCCAACATCGTCTAG	1.0	0.8077	0.4061	0.3163	0.6329	0.4599	0.2085	-0.0883	0.5113	C05D11.9
chrIII	6429011	6429031	+	TTTCTCAAAACTATACCAAA	0.9294	0.5904	0.2593	0.0	0.2997	0.1052	-1.2825	-1.0771	0.1809	C05D11.9
chrIII	6429677	6429697	+	GAGAGTCGTTGGAATCTTGC	1.0	0.6582	0.3378	0.3404	0.5399	0.3167	-0.4792	-0.014	0.3853	C05D11.9
chrIII	6431759	6431779	+	AACGCGCGTTTTCCACACAG	1.0	0.6283	0.6315	0.6442	0.7205	0.6492	-0.1234	-0.2882	0.554	mrps-17
chrIII	6432221	6432241	+	ACGAGCAGCTCAAGTTGTCG	0.9486	0.6711	0.4414	0.468	0.6472	0.4308	0.1457	-0.4252	0.3085	txdc-9
chrIII	6432236	6432256	+	TGTCGAGGAACAGATCGACC	0.9333	0.7145	0.2989	0.4934	0.6578	0.6069	0.7842	0.7255	0.3498	txdc-9
chrIII	6432321	6432341	+	CCTAGAAGAAGACGATCTTG	1.0	0.6175	0.4024	0.4688	0.6726	0.5041	0.3032	-0.1227	0.1694	txdc-9
chrIII	6432408	6432428	+	TCATGGGCACGGAAAATACG	1.0	0.6981	0.3165	0.4164	0.691	0.7411	0.8167	0.1662	0.7846	txdc-9
chrIII	6432426	6432446	+	CGAGGAAGTTGCTGACGAGA	1.0	0.5199	0.5385	0.4411	0.6782	0.439	0.0282	-0.293	0.0885	txdc-9
chrIII	6432576	6432596	+	CATACATGTCAACGCCGAGA	1.0	0.5596	0.4095	0.1323	0.6081	0.4581	0.0593	0.0855	0.2058	txdc-9
chrIII	6433460	6433480	+	TTTACGGCTTGCCAATTCTC	1.0	0.6008	0.3706	0.0512	0.3652	0.1348	-0.7698	-0.5273	0.1367	vps-16
chrIII	6433668	6433688	+	CTTTTAGTTCTGAATAAAGC	0.6377	0.672	0.1029	0.0	0.3442	0.0664	-1.5656	-1.5162	0.1612	vps-16
chrIII	6433712	6433732	+	TCTGGGCGAGAAAATTTCCG	1.0	0.8077	0.3339	0.6007	0.7266	0.6306	0.7586	0.1855	0.95	vps-16
chrIII	6433773	6433793	+	CGCACATTTGCCACGTCACG	1.0	0.658	0.241	0.2371	0.4874	0.377	-0.1696	-0.959	0.2046	vps-16
chrIII	6433811	6433831	+	GGTAATGGATGTTGATGGTC	0.7939	0.5337	0.4618	0.4851	0.6421	0.4374	-0.2368	-0.065	0.0295	vps-16
chrIII	6434014	6434034	+	GTATTTTTGATGGGATGCCA	1.0	0.4915	0.2634	0.3398	0.6185	0.3167	-0.2994	-0.5384	0.4376	vps-16
chrIII	6434105	6434125	+	TTGTGGATGATGCGAGAAGT	1.0	0.5434	0.6512	0.4721	0.6441	0.4688	0.391	0.3657	0.0889	vps-16
chrIII	6434354	6434374	+	GTTAGTGCACGACGTAAGCC	1.0	0.6578	0.2934	0.1709	0.5064	0.2611	-0.9079	-1.0598	0.2529	vps-16
chrIII	6434582	6434602	+	TCATCTGTACAAAGCAGCTC	1.0	0.5033	0.3462	0.2095	0.582	0.6004	0.4544	0.4975	0.25	vps-16
chrIII	6434595	6434615	+	GCAGCTCAGGAAATGAGTCA	0.9416	0.5884	0.4018	0.457	0.6609	0.5554	0.5721	0.4549	0.3595	vps-16
chrIII	6434636	6434656	+	TGCAGCATCTACAGTAATCC	0.8213	0.5873	0.2449	0.3766	0.6099	0.3621	-0.2001	0.1421	0.045	vps-16
chrIII	6434854	6434874	+	CGCTCACTCATCGACAATTC	1.0	0.5884	0.2335	0.1647	0.3039	0.098	-1.5285	-0.94	0.0205	vps-16
chrIII	6435148	6435168	+	CAAAACTTCCAGAACTTGCG	1.0	0.7137	0.094	0.1105	0.5599	0.4619	0.5392	0.0211	0.614	vps-16
chrIII	6436824	6436844	+	AGCAAGAAGTATCCATTCAA	0.8316	0.586	0.4687	0.3618	0.5889	0.403	-0.3101	-0.0584	0.0669	C05D11.1
chrIII	6437073	6437093	+	GTCCATCACATCACTGGAGA	1.0	0.6582	0.289	0.4651	0.634	0.2841	-0.356	-0.7538	0.0259	C05D11.1
chrIII	6437108	6437128	+	AGTCGTCTACTCTGAAATGC	0.7412	0.562	0.2816	0.1531	0.5325	0.4601	0.0053	0.1067	0.1088	C05D11.1
chrIII	6437153	6437173	+	AATCATGGATCGGAAGACGA	1.0	0.6329	0.5326	0.4718	0.7094	0.7151	0.8856	0.3216	0.5566	C05D11.1
chrIII	6437196	6437216	+	AATCCATATGCAGTTGACAC	0.7692	0.6305	0.4955	0.1777	0.621	0.5998	0.7664	0.432	0.1273	C05D11.1
chrIII	6437199	6437219	+	CCATATGCAGTTGACACAGG	1.0	0.7137	0.5987	0.5438	0.6512	0.5797	0.6158	0.1237	0.447	C05D11.1
chrIII	6437318	6437338	+	TGGAATGGTTGATCATGATC	0.5156	0.5624	0.4236	0.4449	0.5564	0.3365	-0.1081	0.5241	0.0692	C05D11.1
chrIII	6437474	6437494	+	TGCTTCCCGTGGAGCCGTAG	1.0	0.6853	0.7748	0.464	0.5952	0.4657	0.5537	0.2674	0.2431	C05D11.1
chrIII	6437594	6437614	+	AAAAGATTTCATCCTTCTCG	1.0	0.7137	0.179	0.0	0.4731	0.2862	-0.6847	-0.9825	0.0829	C05D11.1
chrIII	6437634	6437654	+	GTTTCATTCCATATTGCAGA	0.651	0.6022	0.2696	0.0	0.3812	0.1894	-0.6975	-1.1594	0.3891	C05D11.1
chrIII	6437828	6437848	+	GCTTGAGACAAATGCTCCGA	1.0	0.6153	0.5346	0.3077	0.6364	0.5079	0.152	-0.0381	0.1016	C05D11.1
chrIII	6437873	6437893	+	ACATCAATTGTTCGACAATG	1.0	0.4914	0.5504	0.2813	0.5508	0.379	-0.2899	-0.6706	0.1674	C05D11.1
chrIII	6438029	6438049	+	AAATGAAGAACTAGTTGATA	0.6289	0.5731	0.348	0.0693	0.3498	0.2431	-0.0891	0.5533	0.0137	C05D11.1
chrIII	6438133	6438153	+	TGTGAGAAGCTCGGCAAAAA	0.8563	0.6814	0.411	0.2848	0.4457	0.2072	-0.7619	-0.4776	0.059	C05D11.1
chrIII	6438636	6438656	+	ATGGGCTCAAATTTTCACTC	0.9928	0.644	0.364	0.4034	0.518	0.3069	-0.8767	-0.7732	0.0616	C05D11.1
chrIII	6441069	6441089	+	AGCCATATCAGACATCAAAT	1.0	0.644	0.1356	0.2749	0.4389	0.2457	-0.7072	0.3061	0.252	mel-32
chrIII	6441129	6441149	+	ATCGAGATGACGAGCGTAGC	1.0	0.625	0.438	0.296	0.4272	0.3443	-0.5887	-0.2562	0.0497	mel-32
chrIII	6441365	6441385	+	GACCTCCATCTGGAAGATCG	1.0	0.6604	0.3078	0.5284	0.6759	0.6434	0.4815	-0.2514	0.1272	mel-32
chrIII	6441503	6441523	+	CAAGAGCTCTCTTCTGGCAA	1.0	0.6959	0.4279	0.3639	0.6289	0.238	0.0135	-0.376	0.251	mel-32
chrIII	6441553	6441573	+	CCTCCGTAATACCGAGCTCC	1.0	0.5158	0.304	0.3842	0.5632	0.4418	-0.2249	-0.1808	0.0111	mel-32
chrIII	6443383	6443403	+	CTTCTTCTGGAGTTTCAGCC	0.873	0.7003	0.351	0.0	0.2307	0.1973	-0.7912	-0.8755	0.4773	C05D11.13
chrIII	6443721	6443741	+	CATTCTCTAGATCCTTCTTG	1.0	0.7002	0.2976	0.3463	0.6375	0.437	-0.3727	-0.4446	0.4631	C05D11.13
chrIII	6443816	6443836	+	TCTTACTCATCACTTGAACC	1.0	0.6862	0.2935	0.0	0.5179	0.6437	0.4394	0.183	0.2521	C05D11.13
chrIII	6443856	6443876	+	AATTCTGAATTGTTTCTTCT	0.5808	0.6022	0.1952	0.0	0.3116	0.0539	-1.5165	-1.0638	0.0254	C05D11.13
chrIII	6445845	6445865	+	ATCCTCGATATGGTACAAGA	1.0	0.5766	0.3402	0.4618	0.6702	0.6405	0.6274	0.7464	0.1545	let-721
chrIII	6446030	6446050	+	ATAGTATGCTCAACATAACC	1.0	0.5766	0.2958	0.2847	0.6136	0.5694	0.5278	0.945	0.5119	let-721
chrIII	6446402	6446422	+	TGATTTGCAAGTGGAACTCC	0.7077	0.5057	0.4143	0.263	0.6138	0.4757	0.4459	0.6628	0.0898	let-721
chrIII	6446458	6446478	+	GAGAATAGCGATAGATTCAG	1.0	0.5612	0.536	0.5851	0.6847	0.59	0.8166	0.4828	0.6369	let-721
chrIII	6449230	6449250	+	ATCCTTTTTCATCGCAAATA	0.7042	0.5731	0.3169	0.0	0.1872	0.0909	-1.8477	-1.6405	0.0077	T26A5.6
chrIII	6449336	6449356	+	CCTTGTGTGAATAAGCTTAT	1.0	0.672	0.3138	0.2266	0.3501	0.0706	-1.211	-0.0807	0.1197	T26A5.6
chrIII	6449641	6449661	+	ATAAAACTTTCCGCTCTAAT	1.0	0.6582	0.299	0.0	0.3222	0.1102	-1.7895	-0.9552	0.2712	T26A5.6
chrIII	6450124	6450144	+	ATGCCAAATATCGATTTTCC	0.5956	0.5742	0.2937	0.1586	0.3489	0.1286	-2.1955	-1.595	0.0139	T26A5.6
chrIII	6454767	6454787	+	CGATGTGATCCAAAAAGAAT	0.8831	0.5624	0.2336	0.0055	0.3987	0.174	-1.0754	-0.8097	0.2294	jhdm-1
chrIII	6454869	6454889	+	GATGATGTCCTCGAACTGGT	1.0	0.6329	0.4457	0.4724	0.7194	0.6563	0.9635	0.8599	0.3649	jhdm-1
chrIII	6454934	6454954	+	AAGTGTGAAAATGTCGTTAC	0.7229	0.6298	0.6109	0.2781	0.4365	0.2852	-0.6559	0.1509	0.0222	jhdm-1
chrIII	6455151	6455171	+	GGCCAGATGCTCTGCGCCAG	1.0	0.6947	0.6764	0.5104	0.5816	0.5101	0.0572	-0.402	0.0484	jhdm-1
chrIII	6455306	6455326	+	GTGTGGTATCATGTACTGAA	1.0	0.586	0.577	0.4269	0.6423	0.7571	1.1864	1.1721	0.318	jhdm-1
chrIII	6455441	6455461	+	CACGTGGCTATCTTGGAGCC	0.846	0.6817	0.5245	0.3659	0.3109	0.3207	-0.5799	-0.9467	0.0485	jhdm-1
chrIII	6455513	6455533	+	GATGATAGTCTCGTTTTTGG	1.0	0.77	0.4113	0.3744	0.6231	0.4907	-0.7126	-0.5947	0.4504	jhdm-1
chrIII	6455708	6455728	+	GATTATGTAAAACAATGGAC	1.0	0.5762	0.3541	0.2414	0.6537	0.5756	0.4178	0.3425	0.4478	jhdm-1
chrIII	6455855	6455875	+	TTGACAAACGATATGATTAA	1.0	0.56	0.364	0.1442	0.3806	0.1298	-1.3043	-0.6727	0.0712	jhdm-1
chrIII	6455863	6455883	+	CGATATGATTAAAGGAGACG	0.656	0.6144	0.2644	0.3698	0.6259	0.4111	0.1334	-0.6153	0.378	jhdm-1
chrIII	6456132	6456152	+	GTCAAGTATCAAGAAACTAA	0.8051	0.5718	0.2235	0.126	0.4806	0.2909	-0.142	0.1319	0.0836	jhdm-1
chrIII	6456137	6456157	+	GTATCAAGAAACTAAAGGTA	0.9219	0.4784	0.4277	0.4048	0.666	0.6536	0.8176	0.743	0.2055	jhdm-1
chrIII	6456404	6456424	+	TTAACGATGATGAGATTTCT	0.6323	0.4594	0.2824	0.1733	0.3669	0.0969	-1.1836	-0.4122	0.0861	jhdm-1
chrIII	6456484	6456504	+	GCACGTGTCGAAGTGGCTGA	1.0	0.6724	0.3916	0.4735	0.6508	0.4889	0.5434	0.0988	0.4204	jhdm-1
chrIII	6457671	6457691	+	TTGCCTCAACAACCATCATC	1.0	0.5209	0.3493	0.2423	0.3915	0.2425	-0.6073	0.2673	0.0871	jhdm-1
chrIII	6457715	6457735	+	ACCCAAAGATGAAATTAAAG	1.0	0.6995	0.1717	0.1895	0.4994	0.2934	-0.1124	-0.4614	0.3737	jhdm-1
chrIII	6457745	6457765	+	TGGTTTTGAAGAAGAATTTG	0.4385	0.547	0.4628	0.2624	0.5015	0.357	-0.8947	-1.0469	0.0631	jhdm-1
chrIII	6457748	6457768	+	TTTTGAAGAAGAATTTGAGG	0.7194	0.7417	0.3475	0.0	0.3529	0.3654	-0.6642	-0.9272	0.3551	jhdm-1
chrIII	6457781	6457801	+	AATTGGGCAACGTGATGATC	0.95	0.5998	0.4037	0.2421	0.4838	0.4394	-0.1442	0.4497	0.0192	jhdm-1
chrIII	6457784	6457804	+	TGGGCAACGTGATGATCAGG	1.0	0.5197	0.664	0.6058	0.7067	0.5444	0.7708	0.0722	0.2143	jhdm-1
chrIII	6457790	6457810	+	ACGTGATGATCAGGAGGAAG	0.7458	0.5754	0.6094	0.533	0.6352	0.6197	0.2557	-0.4821	0.285	jhdm-1
chrIII	6457823	6457843	+	CGAAGAGCCGGAAGATCAAG	1.0	0.6037	0.4941	0.5815	0.7148	0.4771	0.2682	-0.5296	0.4512	jhdm-1
chrIII	6457826	6457846	+	AGAGCCGGAAGATCAAGAGG	1.0	0.6048	0.6253	0.6184	0.7382	0.7275	1.2564	0.529	0.6541	jhdm-1
chrIII	6457902	6457922	+	CGTTCTAGTTCAAGACGTTC	1.0	0.4639	0.3958	0.0352	0.3746	0.2201	-0.9089	-0.475	0.1511	jhdm-1
chrIII	6457943	6457963	+	AGAAGAAGTGTCAGTAAAGA	0.6801	0.5873	0.4406	0.2831	0.6061	0.3117	-0.2446	-0.2736	0.1538	jhdm-1
chrIII	6457952	6457972	+	GTCAGTAAAGAAGGACAAAA	1.0	0.4915	0.4523	0.436	0.5417	0.2077	-0.7679	-0.5861	0.2293	jhdm-1
chrIII	6460266	6460286	+	GCAAAAATGCTCGCTGATGA	1.0	0.6582	0.2767	0.0713	0.5109	0.158	-0.313	-0.7147	0.1535	algn-1
chrIII	6460308	6460328	+	GGATTTTTCGATTCTATTCC	1.0	0.6298	0.0348	0.0506	0.3526	0.0897	-1.9162	-1.7106	0.1503	algn-1
chrIII	6460333	6460353	+	AACAAATTATGAATCATCCA	1.0	0.6015	0.1379	0.2249	0.5598	0.3117	0.0509	-0.046	0.1284	algn-1
chrIII	6460646	6460666	+	ATGATAGTTTGTTTCATGGT	1.0	0.6156	0.4044	0.4587	0.6865	0.526	-0.1896	-0.0464	0.0785	algn-1
chrIII	6461175	6461195	+	AGATGTGTTGGATTCCTAGA	1.0	0.644	0.5953	0.5101	0.6391	0.42	0.162	0.4613	0.0928	algn-1
chrIII	6461278	6461298	+	GAGCCAGCACATTCTATGAT	1.0	0.6025	0.3018	0.316	0.5191	0.4261	-0.1352	0.3575	0.3746	algn-1
chrIII	6461299	6461319	+	GGCCGCCGACGTGGAAATTT	0.8964	0.5624	0.4555	0.3491	0.2581	0.1976	-1.0496	-0.202	0.0534	algn-1
chrIII	6461398	6461418	+	GTATCTAAGACTTTCACAAA	0.7378	0.56	0.3233	0.2789	0.4728	0.2271	-0.6551	-0.1692	0.229	algn-1
chrIII	6461414	6461434	+	CAAAAGGAACGAATTCTACA	1.0	0.6676	0.198	0.0	0.3511	0.419	-0.0349	-0.0735	0.1969	algn-1
chrIII	6463304	6463324	+	TCTTCCGACGATGCAATGCC	1.0	0.5773	0.4764	0.2117	0.556	0.6202	0.6071	0.2173	0.2554	dlc-1
chrIII	6463658	6463678	+	AGCTCATAACTCACTTCTCG	1.0	0.6438	0.0417	0.3575	0.6395	0.3828	-0.2791	-0.8227	0.0369	dlc-1
chrIII	6465318	6465338	+	TAAATTCGAACGTCAATTCA	0.8276	0.5766	0.3267	0.0	0.381	0.194	-0.8122	-0.2893	0.0324	nduf-2.2
chrIII	6465485	6465505	+	GGTGCTCAGCGACAATTATG	1.0	0.6469	0.3827	0.4007	0.6396	0.4523	0.2987	0.2265	0.3452	nduf-2.2
chrIII	6465496	6465516	+	ACAATTATGAGGGAAAGAAG	1.0	0.6321	0.5108	0.3478	0.648	0.5901	1.1004	0.7609	0.5804	nduf-2.2
chrIII	6465628	6465648	+	CGTCTTGTTCTCAAGCTGGA	1.0	0.6862	0.1614	0.1657	0.5454	0.3604	-0.3244	-0.5949	0.2616	nduf-2.2
chrIII	6466074	6466094	+	GAATTCTCAGAACGAGTTTC	0.8123	0.5057	0.3384	0.1451	0.3416	0.1112	-1.3088	-0.4179	0.0757	nduf-2.2
chrIII	6466107	6466127	+	CACGCAAACTATGTTCGTCC	1.0	0.5742	0.3402	0.2359	0.59	0.3906	0.1369	-0.0341	0.0349	nduf-2.2
chrIII	6466196	6466216	+	CGCTCGTATCGATGAACTGG	1.0	0.5291	0.39	0.4121	0.6791	0.5443	0.2676	-0.5477	0.0918	nduf-2.2
chrIII	6467509	6467529	+	TCGAATATTATCGAAAAACG	0.544	0.6037	0.3977	0.2863	0.6173	0.545	0.0923	-0.6782	0.4356	T26A5.2
chrIII	6467521	6467541	+	GAAAAACGAGGTGGACGAAG	0.4606	0.5895	0.5653	0.5513	0.7107	0.4872	0.2363	-0.5915	0.2858	T26A5.2
chrIII	6467609	6467629	+	AATTTTCACCAACAGTGCAG	0.7144	0.7558	0.3029	0.0	0.5457	0.3575	-0.4596	-0.6211	0.4896	T26A5.2
chrIII	6467650	6467670	+	GTATATAGAGAAAAAAGTCA	1.0	0.534	0.2204	0.0932	0.6148	0.5325	0.5101	0.4574	0.5883	T26A5.2
chrIII	6468437	6468457	+	GCTGGAAATTGATCAGTACA	1.0	0.6046	0.4983	0.3283	0.5776	0.5698	0.591	0.3301	0.3665	T26A5.2
chrIII	6468549	6468569	+	TGAAAAGTTATTACATGTCC	1.0	0.534	0.3233	0.1939	0.6034	0.2172	-1.0135	-0.9038	0.0153	T26A5.2
chrIII	6469644	6469664	+	CAGATTGTGCTTACCTTACA	1.0	0.644	0.6169	0.3887	0.4887	0.2657	-0.6008	-0.3378	0.0922	T26A5.2
chrIII	6469721	6469741	+	TCAAATCGACCATAATTATG	1.0	0.6321	0.2642	0.2034	0.4719	0.3355	-0.2429	-0.5267	0.299	T26A5.2
chrIII	6469975	6469995	+	GGAAAGTGCTGGGAAGCCGA	0.5215	0.6143	0.628	0.5817	0.7485	0.6416	1.0063	0.4316	0.3697	T26A5.2
chrIII	6470150	6470170	+	AAATCTTGTGCGAAACTCGA	0.6398	0.5068	0.2878	0.0357	0.472	0.2213	0.1205	0.0304	0.1273	T26A5.2
chrIII	6470226	6470246	+	GTTGAAAGTGATCATTGGTA	1.0	0.6862	0.5579	0.3998	0.6361	0.4768	-0.1733	0.0726	0.163	T26A5.2
chrIII	6472683	6472703	+	CTCATGTGCCGAAATTTGAA	1.0	0.6817	0.0489	0.0	0.1684	0.1632	-0.9452	-0.7612	0.221	wht-6
chrIII	6472697	6472717	+	TTTGAAAGGATTGAGTACGG	0.709	0.7558	0.6448	0.1732	0.5856	0.5296	0.0053	-0.3231	0.1088	wht-6
chrIII	6472724	6472744	+	AATTACGGTCAATGGAAATG	1.0	0.6991	0.42	0.3652	0.6442	0.5953	0.8405	0.4465	0.1157	wht-6
chrIII	6473144	6473164	+	TGGAGTTATTGGTGAAAAAA	1.0	0.4915	0.5755	0.3097	0.4398	0.1353	-1.2601	-1.1517	0.0128	wht-6
chrIII	6473280	6473300	+	AGTGTAATTCAGATATTAAA	1.0	0.5904	0.3143	0.1121	0.376	0.1065	-1.0064	-0.4365	0.0932	wht-6
chrIII	6473370	6473390	+	TTTCATAGAGTCATTTATTT	0.9497	0.6862	0.2095	0.0058	0.269	0.0194	-1.9243	-1.2023	0.0814	wht-6
chrIII	6473622	6473642	+	AATGGTAGCACAGCTTTCCA	1.0	0.7287	0.3742	0.4755	0.6799	0.5427	0.1338	0.3065	0.3196	wht-6
chrIII	6473857	6473877	+	TACCTCCGCCTGAAATGCAC	1.0	0.6049	0.2009	0.2809	0.6414	0.4703	0.3648	0.2359	0.14	wht-6
chrIII	6473896	6473916	+	AGATTTTCGCGCTTTCCACC	1.0	0.6582	0.3185	0.0	0.4478	0.1689	-0.8244	-0.7945	0.6647	wht-6
chrIII	6474212	6474232	+	GGAGCCCTGTTCTTTCTGGC	1.0	0.6025	0.3131	0.4249	0.6364	0.5063	-0.5904	-0.7884	0.3316	wht-6
chrIII	6480574	6480594	+	AAAGCGTATGAAGAATAATG	0.4839	0.6	0.5919	0.4346	0.6866	0.6667	1.0246	0.8618	0.3259	zip-8
chrIII	6480648	6480668	+	CAGAGAATGAGTTACTCAAA	0.9604	0.6298	0.4711	0.4329	0.5006	0.2919	-0.5716	-0.0366	0.1042	zip-8
chrIII	6480667	6480687	+	AAGGAAAAACGCAGCATTAG	1.0	0.657	0.5097	0.3246	0.5095	0.3761	-0.1006	-0.1899	0.0593	zip-8
chrIII	6484891	6484911	+	TGACCTTTGATCCAGAAGAT	1.0	0.5884	0.2068	0.4	0.5501	0.4769	-0.1937	0.1251	0.1828	F23F12.8
chrIII	6484897	6484917	+	TTGATCCAGAAGATAGGGTA	1.0	0.5624	0.8157	0.3476	0.5829	0.5197	0.1672	0.1892	0.1061	F23F12.8
chrIII	6485269	6485289	+	TCCGCAGAAGTTATAGCTCC	1.0	0.4926	0.4359	0.4979	0.6432	0.5458	0.5163	0.4232	0.0123	F23F12.8
chrIII	6485359	6485379	+	AAACCAAAAGCAAAAACTCG	0.4941	0.5622	0.0268	0.0	0.436	0.3388	-0.1194	-0.7877	0.0759	F23F12.8
chrIII	6485528	6485548	+	AATCAAGAACTCAATTGATA	0.7446	0.6862	0.0391	0.0	0.3247	0.1843	-1.0716	-0.3124	0.0258	F23F12.8
chrIII	6485548	6485568	+	AGGAATCGAAACAGAGAAAG	1.0	0.5612	0.5376	0.4911	0.696	0.5223	0.3595	-0.316	0.2925	F23F12.8
chrIII	6485570	6485590	+	GAAATGCTCCAGCATTCACA	0.7538	0.6959	0.1921	0.0943	0.606	0.5375	0.1628	0.2566	0.2453	F23F12.8
chrIII	6485585	6485605	+	TCACAAGGCCTGGAAGAGTT	1.0	0.6049	0.6377	0.3655	0.507	0.4499	0.0418	0.3657	0.1693	F23F12.8
chrIII	6485632	6485652	+	CATGCGACAAGATTTGTGCC	1.0	0.6541	0.3208	0.0041	0.3863	0.4904	0.3181	0.0377	0.395	F23F12.8
chrIII	6485646	6485666	+	TGTGCCAGGTATTCAACATA	0.8915	0.5631	0.3246	0.3711	0.5137	0.3048	-0.2603	0.5673	0.0465	F23F12.8
chrIII	6485674	6485694	+	GTAGCACCGAAAGAAGTTCA	1.0	0.5209	0.373	0.3874	0.6427	0.6901	0.3864	0.5588	0.3055	F23F12.8
chrIII	6485774	6485794	+	TGACTCCTGAGTATACTGTT	1.0	0.5766	0.5388	0.4752	0.6263	0.6925	0.5557	1.043	0.155	F23F12.8
chrIII	6486066	6486086	+	GAAATTTGAAAAGATGGAAC	0.9051	0.6156	0.289	0.0977	0.51	0.2931	-0.5193	-0.5746	0.0767	F23F12.8
chrIII	6486087	6486107	+	GGAAAGACTTCGACAGGAGA	1.0	0.6001	0.3767	0.3544	0.6739	0.4846	0.1698	-0.413	0.4395	F23F12.8
chrIII	6486096	6486116	+	TCGACAGGAGAAGGAAGAAA	1.0	0.4501	0.5404	0.3626	0.5837	0.6199	0.0161	-0.0861	0.3953	F23F12.8
chrIII	6486409	6486429	+	AAAGAATGAAAGAGTTCGAC	0.9489	0.5731	0.3543	0.0323	0.4769	0.4273	-0.1779	0.0736	0.1315	F23F12.8
chrIII	6486577	6486597	+	GGAATTGGAGAGAGTTAGAC	0.9426	0.5873	0.4079	0.3866	0.5571	0.4719	-0.0868	0.2078	0.5946	F23F12.8
chrIII	6486817	6486837	+	GAATGCGATTTATGAAGAAG	0.9822	0.5612	0.4133	0.2734	0.6755	0.4095	-0.2275	-0.961	0.1027	F23F12.8
chrIII	6486846	6486866	+	GAATAGCAGAAGAAGAGAGA	0.8235	0.6676	0.3446	0.3576	0.7034	0.585	0.4731	0.4266	0.0807	F23F12.8
chrIII	6487000	6487020	+	GAGAAAGGAATTGGAACGTC	1.0	0.4915	0.7722	0.5135	0.6464	0.5615	-0.2016	-0.1415	0.1154	F23F12.8
chrIII	6489938	6489958	+	GGCGCATCTTCAAGTTATGG	1.0	0.5871	0.3432	0.3626	0.6681	0.5856	0.0632	-0.2775	0.3389	rpt-3
chrIII	6489992	6490012	+	AAAAGAATTGCTTCATGCTC	1.0	0.5624	0.3852	0.0	0.3369	0.3016	-0.6857	-0.4593	0.0207	rpt-3
chrIII	6490143	6490163	+	GATCGTGAGCTGCTTAAGCC	1.0	0.7287	0.41	0.2076	0.5183	0.3686	-0.0409	-0.2118	0.402	rpt-3
chrIII	6490269	6490289	+	ATCTCTTATGGAGATATTGG	1.0	0.6438	0.4116	0.4692	0.6536	0.5218	0.3407	0.2333	0.096	rpt-3
chrIII	6490365	6490385	+	ATCGGAATTGACCCCCCAAG	1.0	0.742	0.775	0.6455	0.6043	0.4779	0.3304	-0.0356	0.3842	rpt-3
chrIII	6490415	6490435	+	TGGAAAGACTATGTTGGCGA	0.7215	0.6298	0.4916	0.2446	0.5842	0.5223	0.6379	-0.0555	0.2372	rpt-3
chrIII	6490491	6490511	+	GTACAGAAATATCTTGGAGA	0.6546	0.6534	0.3033	0.2204	0.6366	0.4654	0.5178	0.3621	0.2606	rpt-3
chrIII	6490578	6490598	+	TGACGTCTTCCGTCTGGCAA	1.0	0.6865	0.568	0.2131	0.5882	0.2868	-0.284	-0.8817	0.2088	rpt-3
chrIII	6492452	6492472	+	TGTAACGGAGCACGGGAAAA	1.0	0.6578	0.5613	0.4051	0.5463	0.2653	-0.3052	-0.1312	0.1325	srb-11
chrIII	6492466	6492486	+	GGAAAAAGGTAGAAAGTGTT	0.9067	0.5482	0.3485	0.3311	0.563	0.3582	-0.5611	-0.3788	0.0664	srb-11
chrIII	6492841	6492861	+	AGCCTGGAATACAAGATTAT	1.0	0.6676	0.1655	0.3035	0.4123	0.2092	-0.961	0.4558	0.059	srb-11
chrIII	6495752	6495772	+	TGCCAGCAAATTTTTTCGGT	1.0	0.6534	0.2907	0.1912	0.3961	0.0117	-1.4642	-1.4611	0.1703	F23F12.13
chrIII	6496184	6496204	+	ATTTTGTTCGGAGTAGCTTC	1.0	0.6423	0.4153	0.0	0.3266	0.3686	-1.0758	-0.8787	0.1827	F23F12.13
chrIII	6496625	6496645	+	AGATCTTTCTTTAATTGGGT	0.7174	0.5458	0.1897	0.1796	0.5706	0.1584	-0.4605	-0.3984	0.2591	F23F12.13
chrIII	6496968	6496988	+	AAACGTGTTGCATGGCTATC	0.9447	0.6015	0.4469	0.0	0.1337	0.098	-1.5172	-0.6191	0.0024	F23F12.13
chrIII	6498993	6499013	+	CATGGTAGCCGAAGAAACAA	0.786	0.5762	0.5471	0.3675	0.6296	0.6999	0.7819	0.3801	0.4845	sdz-15
chrIII	6499087	6499107	+	GTGTCTTTTGGACAAATCGG	1.0	0.5622	0.5711	0.4897	0.6942	0.6011	0.2408	-0.264	0.604	sdz-15
chrIII	6499239	6499259	+	AAGCTATTGGAAGATGAAGA	0.9551	0.644	0.4722	0.4636	0.6732	0.478	0.3155	0.0654	0.2261	sdz-15
chrIII	6499369	6499389	+	TTGAAGTCGGTTAAAAATCG	0.7111	0.6556	0.4733	0.3385	0.6277	0.4659	0.2163	-0.272	0.2007	sdz-15
chrIII	6499425	6499445	+	TGAAGTAACGTTGGAAGCGG	1.0	0.5754	0.7955	0.4299	0.6386	0.5049	0.401	-0.4394	0.445	sdz-15
chrIII	6500741	6500761	+	ATTTTCTACAATTTTCATCC	0.519	0.6578	-0.0447	0.0	0.2965	0.0857	-1.5213	-1.395	0.0111	F23F12.3
chrIII	6500762	6500782	+	GGGCTTTCATGCGAAGATCC	1.0	0.5766	0.5358	0.381	0.605	0.3921	-0.2987	-0.1615	0.0677	F23F12.3
chrIII	6501028	6501048	+	GCATTGGTTTATGGTCATTT	0.9524	0.5967	0.4251	0.2603	0.3741	0.1651	-0.976	-0.5128	0.0524	F23F12.3
chrIII	6506494	6506514	+	GATCCTTGTGGTTTTCGACA	1.0	0.6305	0.2682	0.0943	0.4829	0.3471	-0.7696	-0.854	0.4084	F23F12.3
chrIII	6508766	6508786	+	GTCATCATTCTGGATCCGAT	1.0	0.644	0.3382	0.4314	0.6174	0.2795	0.0508	0.3235	0.4805	F23F12.12
chrIII	6512275	6512295	+	GGAACATATGTGCTTGTAGA	0.9697	0.5742	0.3943	0.2572	0.6021	0.4203	0.3114	0.3676	0.1688	acr-5
chrIII	6512862	6512882	+	ACTATTGTAATAATGGAAGT	0.8989	0.6436	0.3621	0.2618	0.5959	0.5044	0.4391	0.7022	0.2723	acr-5
chrIII	6513042	6513062	+	AGATTTACAGTTGAGCTCAG	1.0	0.6995	0.5444	0.3878	0.6347	0.5324	0.5136	0.3084	0.4586	acr-5
chrIII	6513089	6513109	+	AAGTTTCATGGGTTTAAATG	1.0	0.7137	0.5589	0.4151	0.5953	0.3696	0.1947	-0.031	0.1328	acr-5
chrIII	6513510	6513530	+	CTATTATAGAGATATGTGTC	0.6497	0.6156	0.4626	0.2413	0.5366	0.486	0.1251	0.3296	0.0793	acr-5
chrIII	6519394	6519414	+	TCGCCAATCATTTTCTTTCA	1.0	0.56	0.3797	0.1629	0.2562	0.022	-2.5594	-2.2274	0.0518	C09E7.10
chrIII	6519821	6519841	+	GTAACATTATTCTCTTTTTC	0.9407	0.56	0.0435	0.147	0.2886	0.0175	-2.1823	-1.6141	0.1581	C09E7.10
chrIII	6524330	6524350	+	CGATGATACCAAACAATCTG	1.0	0.6321	0.3016	0.3672	0.6403	0.5896	0.584	-0.1522	0.3709	oig-1
chrIII	6528284	6528304	+	AATGTCATCACACAATTTAT	0.8604	0.6187	0.2944	0.1454	0.2758	0.0979	-1.053	0.3261	0.2875	pqn-10
chrIII	6529024	6529044	+	GGATTTGGAACTTTTGGAAC	0.7566	0.6298	0.295	0.116	0.4666	0.1224	-0.9145	-1.0898	0.1552	pqn-10
chrIII	6529045	6529065	+	GGAATGGAGAGTTTATACGG	1.0	0.6556	0.4297	0.6748	0.7653	0.7686	1.3862	0.882	0.7275	pqn-10
chrIII	6529658	6529678	+	TCAATTATAGGTCTTCTCGG	1.0	0.6995	0.4566	0.3586	0.6697	0.6819	1.5132	1.0788	0.5243	pqn-10
chrIII	6530282	6530302	+	ACAAGAGCTGGTCAAAATGG	1.0	0.6604	0.7329	0.4371	0.686	0.6965	1.03	0.4229	0.6422	pqn-10
chrIII	6530315	6530335	+	TTCGGTGGCGATTGCCAACA	1.0	0.6157	0.8414	0.4927	0.4369	0.4101	0.0181	-0.1252	0.1073	pqn-10
chrIII	6531393	6531413	+	ACAAAATGGCTTCCATTAAA	1.0	0.5766	0.3726	0.0	0.2791	0.1275	-1.4121	-0.7313	0.0604	pqn-10
chrIII	6532627	6532647	+	ACTTCTAGTTACGGTATCAA	1.0	0.5596	0.3691	0.2709	0.5079	0.5494	0.269	0.5608	0.1589	srxa-5
chrIII	6532643	6532663	+	TCAAAGGAACATGGAAAATT	0.4814	0.5293	0.4376	0.1172	0.3608	0.2573	-0.576	0.0512	0.0336	srxa-5
chrIII	6532647	6532667	+	AGGAACATGGAAAATTAGGA	1.0	0.6298	0.2096	0.3793	0.6617	0.3941	-0.0233	-0.0651	0.1853	srxa-5
chrIII	6532694	6532714	+	ATCATATTTATGACGATGAC	1.0	0.6156	0.3083	0.1922	0.5118	0.1672	-0.8678	-0.6444	0.0379	srxa-5
chrIII	6532703	6532723	+	ATGACGATGACAGGCATCAT	0.8691	0.5552	0.6362	0.4845	0.6134	0.4995	-0.033	0.5433	0.1891	srxa-5
chrIII	6532779	6532799	+	GATTTGGCTATGAAACATAT	1.0	0.6281	0.2876	0.1031	0.4697	0.2365	-0.7874	0.1206	0.3327	srxa-5
chrIII	6532921	6532941	+	TATAATATTTTCAGAGAAGA	0.445	0.5053	0.3181	0.0	0.4935	0.1033	-1.7412	-1.8011	0.0726	srxa-5
chrIII	6535571	6535591	+	TGGCAATTTGCTCAACTTGT	0.9789	0.5624	0.5207	0.2175	0.3257	0.1148	-0.9796	-0.6387	0.0799	C09E7.4
chrIII	6536044	6536064	+	GCCAGTGATACTTGGATAAA	1.0	0.5731	0.4457	0.4216	0.4003	0.2599	-0.7572	-0.021	0.0574	C09E7.4
chrIII	6536100	6536120	+	CATTTCTATCTACAAACACC	1.0	0.5904	0.1441	0.0	0.5167	0.4331	-0.1018	-0.1682	0.236	C09E7.4
chrIII	6536502	6536522	+	TTTTTTTGTTTTTCTGGCTC	0.7601	0.6578	0.2489	0.0	0.0997	-0.0037	-1.8391	-2.1305	0.0611	C09E7.4
chrIII	6539537	6539557	+	CCAACTTTATTCAACAAGTC	1.0	0.5458	0.1925	0.0625	0.3001	0.027	-1.1552	-1.1434	0.1369	C09E7.5
chrIII	6539839	6539859	+	TTCAGATTGACTGTTTGACA	1.0	0.644	0.3191	0.2838	0.5119	0.1529	-0.7226	-0.7884	0.0553	C09E7.5
chrIII	6550066	6550086	+	ACATACTAATGAGAACATTC	1.0	0.5482	0.2675	0.0288	0.4092	0.355	-0.1333	1.0442	0.0963	C09E7.7
chrIII	6550077	6550097	+	AGAACATTCAGGCTGAGTTT	0.7845	0.5884	0.3672	0.2839	0.5191	0.3887	-0.1999	0.6128	0.3405	C09E7.7
chrIII	6550118	6550138	+	GTCAAACTCTTCATGAGTCA	1.0	0.6298	0.278	0.2089	0.5851	0.1479	-0.8804	-1.167	0.0634	C09E7.7
chrIII	6550857	6550877	+	CGAGAACAGTGTCATCGGCA	1.0	0.6582	0.4523	0.4294	0.6785	0.3781	0.2121	-0.0821	0.2554	C09E7.7
chrIII	6555903	6555923	+	GACTTGAAAAACAAAATATC	0.6899	0.5576	0.0878	0.0	0.3532	0.1057	-1.1773	-0.5778	0.021	C09E7.8
chrIII	6555942	6555962	+	CCATCAAATCCCATGTCTTT	0.834	0.5742	0.1654	0.0	0.2369	0.103	-1.9709	-1.1322	0.0745	C09E7.8
chrIII	6556010	6556030	+	TCCACAAGTTCCCCCAATTC	0.9146	0.6025	0.3603	0.3053	0.2983	0.3388	-0.9996	-0.253	0.0125	C09E7.8
chrIII	6556776	6556796	+	ATACCTCAATATCATACCAG	1.0	0.6438	0.4393	0.4105	0.6837	0.6569	1.0264	0.6674	0.5598	C09E7.8
chrIII	6556856	6556876	+	AAGTCATCCGTATAATCAAT	0.9211	0.4926	0.4312	0.3068	0.5019	0.2796	-0.993	0.003	0.3515	C09E7.8
chrIII	6556873	6556893	+	AATAGGAACTCGGTCGGGAT	1.0	0.7381	0.4995	0.5629	0.6628	0.3128	-0.025	0.2018	0.1027	C09E7.8
chrIII	6556952	6556972	+	AAAATTACTCTAACAGTAAT	1.0	0.5482	0.2526	0.0	0.2494	0.0007	-1.5833	-0.6665	0.072	C09E7.8
chrIII	6557323	6557343	+	AAACACACCATTGCATTATA	1.0	0.5908	0.3645	0.0655	0.2651	0.1239	-1.2751	-0.1758	0.014	C09E7.8
chrIII	6557428	6557448	+	TTTTCAGCATTTTTATGTGG	0.5702	0.5902	0.4763	0.0	0.3391	0.0984	-1.1516	-1.4295	0.3187	C09E7.8
chrIII	6558212	6558232	+	GAATCCGAACTTTTCGCGGC	0.8938	0.5742	0.3968	0.0	0.3988	0.1392	-0.9692	-1.2873	0.0984	C09E7.8
chrIII	6578421	6578441	+	TTAGAACTTTGGACAGAATC	0.7609	0.5766	0.4722	0.2122	0.4646	0.1077	-0.8064	-0.4339	0.1259	F27B3.6
chrIII	6578504	6578524	+	ACAGCTTTGAAAACTTCCAT	1.0	0.5742	0.3845	0.3245	0.6276	0.4003	-0.4043	-0.1336	0.4541	F27B3.6
chrIII	6579702	6579722	+	GCAGGGTACTTTGGAGCTCC	1.0	0.5434	0.6283	0.5382	0.6133	0.4351	0.0659	0.0405	0.027	F27B3.8
chrIII	6579710	6579730	+	CTTTGGAGCTCCAGGAGCAC	0.8235	0.6814	0.3898	0.0974	0.5204	0.4692	-0.4934	-0.4632	0.0555	F27B3.8
chrIII	6579789	6579809	+	AGGCGGTGATGAACAATCCG	1.0	0.684	0.5435	0.6265	0.6997	0.7295	1.0793	0.3789	0.7869	F27B3.8
chrIII	6584318	6584338	+	TTACTTTTGAAATCTGAGCA	0.7129	0.6298	0.2682	0.0	0.3728	0.0313	-1.3936	-1.7667	0.2779	acr-21
chrIII	6584494	6584514	+	ATGTACATGTAACAATTGAA	0.7897	0.5482	0.3959	0.2273	0.5743	0.5298	-0.062	0.2762	0.1933	acr-21
chrIII	6584776	6584796	+	TCCGGTGAAAAAGTAACTCT	1.0	0.5624	0.443	0.4824	0.6155	0.5549	0.3296	0.5539	0.0244	acr-21
chrIII	6584827	6584847	+	TTTCTCATGATGGTTGCTGA	1.0	0.7003	0.3227	0.0	0.4515	0.219	-0.5493	-0.9078	0.0713	acr-21
chrIII	6587994	6588014	+	CGAGTTGCTGTTGTTGGAGA	0.6687	0.6582	0.6524	0.433	0.6333	0.3362	-0.0134	-0.4813	0.1579	ddo-3
chrIII	6588046	6588066	+	TTCTTGATTTGGCAGAAAAG	0.8662	0.7372	0.4074	0.0	0.5083	0.3739	-0.3602	-0.5463	0.1768	ddo-3
chrIII	6588462	6588482	+	TACACTGCTTACACGTCTGA	1.0	0.5884	0.2542	0.1916	0.597	0.3661	-0.4028	-0.4407	0.1035	ddo-3
chrIII	6588507	6588527	+	AAAAAAGAATTAATGACAAA	0.2639	0.6015	0.3157	0.0	0.0423	0.0481	-1.5784	-1.3011	0.0795	ddo-3
chrIII	6588545	6588565	+	ACGGAGAATTGGAAACTTAG	1.0	0.6556	0.3661	0.3715	0.5952	0.3407	0.0702	0.1736	0.257	ddo-3
chrIII	6588609	6588629	+	CTTCTTGGTGGAGTTCTAGC	0.8104	0.7145	0.3878	0.0	0.3209	0.2753	-0.3153	-0.1182	0.4219	ddo-3
chrIII	6588621	6588641	+	GTTCTAGCAGGTGATGATGC	0.7656	0.7145	0.2849	0.3783	0.6362	0.5891	0.1814	0.0076	0.0717	ddo-3
chrIII	6590657	6590677	+	TGCTTGACGGCTCGGCAGAC	1.0	0.6392	0.4336	0.2725	0.4012	0.1598	-0.7001	-0.636	0.0327	F20H11.1
chrIII	6590742	6590762	+	AAGCTGAGATCTTACCTGGC	1.0	0.6676	0.4634	0.4988	0.6122	0.5009	-0.079	0.0066	0.156	F20H11.1
chrIII	6590884	6590904	+	ATTGATATTCCTGCTCCGCG	1.0	0.77	0.4036	0.2189	0.6297	0.557	0.7038	-0.0735	0.7642	F20H11.1
chrIII	6596066	6596086	+	TATCAAAACCAACATCTCCG	1.0	0.7558	0.1371	0.4142	0.7059	0.7287	0.6862	-0.126	0.8152	let-765
chrIII	6596104	6596124	+	CGTGTTTTCCTTCGTTTTGC	0.5333	0.6295	0.094	0.0	0.132	0.081	-1.9584	-1.8833	0.2063	let-765
chrIII	6596288	6596308	+	CAGATTCTCCAGTGGACTGA	1.0	0.5873	0.4069	0.342	0.5903	0.5702	0.3233	0.3008	0.1308	let-765
chrIII	6596394	6596414	+	TTTGAAGAAACGTTGATGAC	0.6075	0.6862	0.2759	0.0	0.4381	0.3247	-0.4592	-0.4745	0.1453	let-765
chrIII	6597154	6597174	+	ATCTTGTTGAGAGCGTAAAC	1.0	0.6817	0.2929	0.0971	0.4367	0.1813	-0.6922	-0.0402	0.121	let-765
chrIII	6597213	6597233	+	AGCATCGAATTTCAGATCAG	1.0	0.6995	0.4614	0.3743	0.6101	0.5015	0.2594	-0.1367	0.2125	let-765
chrIII	6597505	6597525	+	CCCATATCGATAAGATATTC	1.0	0.4773	0.2971	0.1147	0.2914	0.1079	-1.3367	-0.353	0.0314	let-765
chrIII	6597535	6597555	+	ATTTGATACTTGACGTCTGG	0.9009	0.7558	0.4519	0.0	0.5072	0.2094	-0.1899	-0.5071	0.2065	let-765
chrIII	6597577	6597597	+	GCTGATTCGACAACACTATC	1.0	0.6187	0.4603	0.2439	0.4342	0.1791	-0.7138	0.41	0.2816	let-765
chrIII	6597860	6597880	+	GGCGATGCCATACCCGATCC	1.0	0.6724	0.3901	0.4926	0.599	0.6384	0.2304	0.2706	0.0182	let-765
chrIII	6597911	6597931	+	AGTCGTCCATTTGGAGCAGT	1.0	0.562	0.5438	0.3485	0.6015	0.2291	-0.5789	-0.5674	0.1687	let-765
chrIII	6598546	6598566	+	CAGTTGTTGTGGTTCGTCGG	1.0	0.7372	0.6884	0.6303	0.6958	0.5804	0.8401	0.275	0.1596	let-765
chrIII	6598763	6598783	+	GCCACAATTCTTGTCCCAGC	1.0	0.56	0.4538	0.2255	0.4496	0.2369	-0.5786	-0.5454	0.2027	let-765
chrIII	6598986	6599006	+	TTTCGTTGACAAACGCTTTT	0.5508	0.7003	0.3006	0.0	0.1565	-0.0371	-2.4895	-1.9276	0.1518	let-765
chrIII	6599051	6599071	+	ACAATTGAACCAGTTGTTAT	0.7712	0.644	0.2596	0.0	0.2875	0.1285	-0.9213	0.0454	0.1535	let-765
chrIII	6599072	6599092	+	GGAAGACCCTTTTTCCGTGG	1.0	0.7137	0.6591	0.5612	0.6957	0.3284	-0.5867	-0.8207	0.5232	let-765
chrIII	6599150	6599170	+	GTTAGACTCGATGTTATGTG	1.0	0.77	0.5855	0.5218	0.6836	0.7216	0.8637	0.3937	0.6714	let-765
chrIII	6599167	6599187	+	GTGAGGTGAAACAGTGGCAG	1.0	0.6805	0.7228	0.6155	0.6811	0.5105	0.711	-0.0686	0.3577	let-765
chrIII	6599836	6599856	+	GTCGTGGAAGTGTCACCGGA	1.0	0.6143	0.6544	0.6215	0.7287	0.5865	0.9269	0.5529	0.4153	let-765
chrIII	6599842	6599862	+	GAAGTGTCACCGGAAGGTGT	0.9312	0.6285	0.4965	0.5632	0.6826	0.6521	0.9278	0.8158	0.1328	let-765
chrIII	6599872	6599892	+	GCCGTATTCGTTTCAAATAA	1.0	0.5624	0.2103	0.207	0.3215	0.1114	-1.4232	-1.284	0.2479	let-765
chrIII	6599914	6599934	+	ATTGTGACGGTTGGAGTTGA	0.6488	0.5998	0.5469	0.3509	0.5495	0.408	-0.0579	-0.0005	0.0791	let-765
chrIII	6607251	6607271	+	AACTGGAACAACGGTCTTGG	0.8475	0.6947	0.4625	0.6192	0.6856	0.562	0.0874	-0.3693	0.0908	mdh-2
chrIII	6607464	6607484	+	CTTGAGATCTGACGACGTCG	1.0	0.6553	0.3534	0.4306	0.6866	0.4303	0.364	-0.3689	0.4149	mdh-2
chrIII	6607862	6607882	+	GAGTATTGACGACGTCGTAG	1.0	0.657	0.3931	0.459	0.6628	0.4497	0.5475	0.158	0.4863	mdh-2
chrIII	6607868	6607888	+	TGACGACGTCGTAGAGGGCG	1.0	0.6037	0.5997	0.5129	0.5921	0.4282	0.0735	-0.6288	0.3844	mdh-2
chrIII	6607898	6607918	+	CAAGTGGATCCTGCTTGAGA	1.0	0.7101	0.4175	0.3818	0.6228	0.5622	0.4244	0.4055	0.0259	mdh-2
chrIII	6608783	6608803	+	GGGTAAAAAGAATGGATCAA	1.0	0.5448	0.5326	0.3847	0.6269	0.4756	0.1164	-0.0822	0.1568	F20H11.4
chrIII	6608797	6608817	+	GATCAAAGGAAGAAAAGTCG	0.9139	0.6742	0.2844	0.3481	0.6711	0.4836	0.7834	-0.1422	0.3028	F20H11.4
chrIII	6608813	6608833	+	GTCGAGGAATCCCGAGAAAG	1.0	0.6273	0.5542	0.5905	0.6921	0.5374	0.4225	-0.3301	0.1502	F20H11.4
chrIII	6608831	6608851	+	AGAGGAAAAGAGTAAATTTA	0.8892	0.5624	0.4372	0.2961	0.4125	0.1728	-1.0766	-0.1686	0.0667	F20H11.4
chrIII	6608882	6608902	+	TGATGATGGGAAGAAGCAAG	1.0	0.6462	0.5208	0.6257	0.7224	0.5736	0.9842	0.3762	0.2804	F20H11.4
chrIII	6608903	6608923	+	GGACAAGAAAGAAGTGAAAA	0.3196	0.5731	0.3182	0.2039	0.513	0.3688	-0.2141	-0.33	0.2136	F20H11.4
chrIII	6608981	6609001	+	GAAACCTCCACCAGATACCC	0.972	0.4642	0.3993	0.4865	0.6825	0.6872	0.8592	0.6991	0.1587	F20H11.4
chrIII	6608989	6609009	+	CACCAGATACCCAGGAGTGT	1.0	0.625	0.3591	0.4838	0.6488	0.5715	0.5376	0.6119	0.2587	F20H11.4
chrIII	6609169	6609189	+	AGAAACATTCAGAAAAGTGT	0.4895	0.5482	0.2562	0.0722	0.6511	0.4865	0.4144	0.4478	0.2964	F20H11.4
chrIII	6609348	6609368	+	ATTCCGGTATATTTCTGCCC	0.9292	0.6399	0.2985	0.3537	0.6622	0.4691	0.5287	0.6967	0.3303	F20H11.4
chrIII	6609483	6609503	+	AATGATATGTGATTGGGAAG	0.7378	0.7417	0.5637	0.5052	0.6546	0.3986	-0.0026	-0.1718	0.3249	F20H11.4
chrIII	6611073	6611093	+	GTTGTTTGTGGATATACATT	1.0	0.6862	0.4336	0.4654	0.5311	0.3403	-0.0255	0.5153	0.2775	srh-40
chrIII	6612692	6612712	+	TTGAGATCGAAACATTACGC	0.9628	0.644	0.3554	0.1501	0.6175	0.5505	0.2806	0.2734	0.4676	ctsa-2
chrIII	6613031	6613051	+	CCAGGATGCGCATCAATGGA	0.855	0.6049	0.4129	0.5393	0.6593	0.6543	0.2866	-0.0451	0.2505	ctsa-2
chrIII	6613405	6613425	+	TGTAGACTTTCCTCAGTTTA	1.0	0.6187	0.4779	0.2343	0.3526	0.0426	-1.5736	-1.037	0.0269	ctsa-2
chrIII	6613741	6613761	+	GACTATTACACCATCTCTCA	1.0	0.6298	0.2175	0.2629	0.5572	0.4329	-0.2787	-0.0931	0.026	ctsa-2
chrIII	6613914	6613934	+	TCTTCCATATCCCCCTCACG	1.0	0.7144	0.255	0.3267	0.6201	0.553	1.1092	0.5533	0.7015	ctsa-2
chrIII	6614072	6614092	+	ATATTTTAGAACGACATTCA	1.0	0.6298	0.2919	0.0	0.4007	0.0764	-1.4532	-0.9287	0.024	ctsa-2
chrIII	6615953	6615973	+	TTTTTGAGGGAAGTAGTATA	0.6899	0.6423	0.5201	0.0	0.1534	0.3171	-0.7702	-0.3558	0.0982	Y40D12A.1
chrIII	6616018	6616038	+	AGCTCTTTTCATTTATGCGA	1.0	0.4642	0.0476	0.0	0.4031	0.1732	-1.4577	-1.6611	0.1318	Y40D12A.1
chrIII	6616267	6616287	+	TTGATCAAGCAGAAGTTGGC	1.0	0.644	0.1811	0.1317	0.5314	0.3442	-0.4313	-0.2358	0.1441	Y40D12A.1
chrIII	6616311	6616331	+	AGATGGAAGCACCAACACTC	0.7943	0.6143	0.3717	0.4029	0.6692	0.6412	0.8418	1.133	0.305	Y40D12A.1
chrIII	6616363	6616383	+	GAGAAATTTCAGGGAAAAGA	0.5752	0.4915	0.3866	0.1675	0.5873	0.4341	-0.1146	-0.3705	0.1481	Y40D12A.1
chrIII	6616566	6616586	+	AAGTCGACCTGGAAGCTCTG	1.0	0.6958	0.4381	0.5874	0.742	0.6794	0.9872	0.536	0.3199	Y40D12A.1
chrIII	6616636	6616656	+	ATTGTATGCGATGGATTTGG	0.885	0.6317	0.6678	0.4912	0.6565	0.5007	0.155	0.1446	0.4105	Y40D12A.1
chrIII	6617016	6617036	+	ATCGATACATTCTGACGGTG	1.0	0.5612	0.5583	0.4396	0.643	0.5608	-0.1597	-0.8111	0.063	Y40D12A.1
chrIII	6620894	6620914	+	GCATCGATTCTAATGGCAAA	1.0	0.5836	0.2126	0.0	0.3825	0.2391	-0.8864	-0.8956	0.1791	C13B9.2
chrIII	6620963	6620983	+	ATTGCACCGGAACAACAAAA	1.0	0.5773	0.5085	0.0674	0.4765	0.3764	-0.449	-0.2293	0.394	C13B9.2
chrIII	6621122	6621142	+	CTTTTTCTAATTTCCGGTGG	0.4946	0.7275	0.5985	0.0	0.3816	-0.0084	-1.5069	-1.6496	0.3435	C13B9.2
chrIII	6621234	6621254	+	TTCAAGAGCTGAATACCATT	1.0	0.586	0.3582	0.3041	0.432	0.3778	-0.4953	0.2795	0.3142	C13B9.2
chrIII	6621257	6621277	+	CAGAATCTCTCAGATGTGAA	0.7624	0.644	0.4706	0.2998	0.5395	0.4989	0.0406	-0.1268	0.2489	C13B9.2
chrIII	6621283	6621303	+	CAAACTTTTGAGAGAGATTA	0.4746	0.4217	0.3805	0.0161	0.2854	0.0293	-1.7933	-1.6514	0.0258	C13B9.2
chrIII	6621525	6621545	+	GTATTGGAGAATCATGAAAA	0.6614	0.6676	0.4837	0.1816	0.5381	0.3916	-0.2211	-0.0622	0.194	C13B9.2
chrIII	6623877	6623897	+	ATTCGGGAGATCCAATAGAG	1.0	0.7403	0.4835	0.5646	0.6791	0.6137	0.5	0.4483	0.2874	copd-1
chrIII	6624013	6624033	+	GGAGATCGGTGCGGCGAGAG	1.0	0.6995	0.6952	0.7063	0.7044	0.5306	-0.0398	-0.7056	0.0426	copd-1
chrIII	6624585	6624605	+	CTGGAATGACTCGTACGAAA	1.0	0.5766	0.5757	0.336	0.5115	0.4055	0.022	0.0136	0.1444	copd-1
chrIII	6624642	6624662	+	TTTTCGTTGTCACCAACACA	1.0	0.5866	0.2215	0.0	0.2625	0.309	-1.177	-1.4339	0.4581	copd-1
chrIII	6624659	6624679	+	ACAAGGTAAATGTTGTCCAG	1.0	0.723	0.632	0.4019	0.637	0.5317	0.8285	0.5768	0.3155	copd-1
chrIII	6635057	6635077	+	ATCACAAGTTCTGCCATCCT	1.0	0.5884	0.3765	0.4637	0.518	0.5029	-0.5832	-0.2163	0.0527	pdfr-1
chrIII	6635095	6635115	+	AAATTCTGGTTCTAAATAAT	1.0	0.5624	0.4242	0.0584	0.3271	0.1301	-1.1828	-0.2185	0.0354	pdfr-1
chrIII	6635467	6635487	+	CCTTCTGCTGAGTTCGTGTG	1.0	0.7002	0.5667	0.4966	0.6506	0.6107	0.5137	-0.2145	0.3203	pdfr-1
chrIII	6636925	6636945	+	GGTGAAATTGGTCCATCCCC	1.0	0.6187	0.4531	0.5717	0.6679	0.4942	0.1634	0.0989	0.0611	pdfr-1
chrIII	6638060	6638080	+	TAGACTCACTGTTTGGGTCT	1.0	0.5742	0.3201	0.3954	0.4505	0.3117	-0.7705	-0.5487	0.0112	pdfr-1
chrIII	6638104	6638124	+	AATGTGACTGATGAATTTGC	0.6959	0.6423	0.4737	0.1796	0.4501	0.3767	-0.1088	0.5101	0.3033	pdfr-1
chrIII	6638337	6638357	+	TAAAAAATCTCACCTCGTTC	1.0	0.644	0.2575	0.0	0.3204	0.1105	-1.6328	-1.3738	0.0577	pdfr-1
chrIII	6679164	6679184	+	GTGGGACTAACCCGGACAGA	1.0	0.6157	0.574	0.6219	0.6683	0.524	0.8071	0.7989	0.1553	rbf-1
chrIII	6695845	6695865	+	GGGCTATTGCGACATTTGTC	1.0	0.6582	0.3441	0.2912	0.4138	0.2158	-0.4721	-0.1033	0.2508	rbf-1
chrIII	6695866	6695886	+	GGTTTTTTGGAGTCGAAAAA	0.5471	0.6862	0.3689	0.1951	0.4366	0.1326	-1.2497	-1.2035	0.5196	rbf-1
chrIII	6696898	6696918	+	AAAACTTTCAGATTAAAATC	0.451	0.4784	0.2216	0.0	0.3346	0.1472	-1.3921	-1.0755	0.1252	rbf-1
chrIII	6696993	6697013	+	CGAGCAAGAACACATTCAGA	0.7902	0.5884	0.2316	0.3148	0.6429	0.5017	-0.0946	-0.1707	0.4105	rbf-1
chrIII	6697037	6697057	+	GCAAATCAAAAGAACAACAG	0.7824	0.6853	0.2835	0.3667	0.6727	0.5932	0.6543	-0.0581	0.6441	rbf-1
chrIII	6697412	6697432	+	TGGATCGTCTAGAAAAAATG	1.0	0.6321	0.4041	0.3436	0.6698	0.6575	0.8266	0.2686	0.3628	rbf-1
chrIII	6697415	6697435	+	ATCGTCTAGAAAAAATGAGG	1.0	0.6179	0.4105	0.3429	0.653	0.5488	1.007	0.5227	0.1677	rbf-1
chrIII	6697426	6697446	+	AAAATGAGGAGGCGGGCGAC	0.9686	0.6392	0.6016	0.0	0.2976	0.3361	-0.4245	-0.1691	0.006	rbf-1
chrIII	6697518	6697538	+	AATGTGTGTGGATTGTAGAA	1.0	0.7239	0.4966	0.4734	0.5741	0.6761	0.664	0.9462	0.508	rbf-1
chrIII	6698067	6698087	+	AATTTGCTCAGAAGCCAGAG	1.0	0.7227	0.6619	0.0	0.5839	0.5333	0.5783	0.2583	0.4593	rbf-1
chrIII	6698803	6698823	+	CCGGGAGTATGTAACTCACC	1.0	0.644	0.4376	0.5634	0.5819	0.464	0.1534	0.4099	0.1656	rbf-1
chrIII	6698821	6698841	+	CCAGGACTTCAGATGAATGG	1.0	0.7278	0.5158	0.558	0.7343	0.7462	1.0138	0.4854	0.4245	rbf-1
chrIII	6698888	6698908	+	ATGGCGGTATCGAATTTCCA	1.0	0.6261	0.3677	0.4842	0.6763	0.5102	0.6319	0.8195	0.2726	rbf-1
chrIII	6699088	6699108	+	CAGCATCTGCTCTGTGCTTC	1.0	0.6015	0.4751	0.1237	0.1972	0.1534	-1.3924	-1.1597	0.0093	rbf-1
chrIII	6699108	6699128	+	AGGCCATCGAACCGCTCGAC	1.0	0.5458	0.7942	0.4151	0.4969	0.3229	-0.0987	0.3735	0.1481	rbf-1
chrIII	6699242	6699262	+	GGTCGAAATCTCCGAGACCC	0.832	0.562	0.4275	0.4559	0.6293	0.5293	0.206	-0.1579	0.2059	rbf-1
chrIII	6699300	6699320	+	CAGTATGTCAGTGGATGATG	1.0	0.5754	0.5161	0.6281	0.685	0.5949	0.6097	0.1548	0.0567	rbf-1
chrIII	6699597	6699617	+	GGTGAATCCTTCGTCCAGTC	1.0	0.7003	0.6444	0.4114	0.514	0.4113	0.0603	0.2503	0.0671	rbf-1
chrIII	6699915	6699935	+	ACTCGCAGCATTGACAGCGG	1.0	0.7842	0.6104	0.5248	0.6527	0.652	1.2299	0.6134	0.3994	rbf-1
chrIII	6700110	6700130	+	AGCCACGATCATCACTCTGG	1.0	0.7278	0.4169	0.4711	0.6677	0.6212	0.7989	0.2846	0.0787	rbf-1
chrIII	6700113	6700133	+	CACGATCATCACTCTGGAGG	1.0	0.7278	0.4467	0.3642	0.6156	0.5201	0.4692	-0.2861	0.1024	rbf-1
chrIII	6705978	6705998	+	ACTTCAAGATATTCTCTACG	0.85	0.6718	0.1906	0.2951	0.6407	0.7395	0.5266	0.3401	0.7672	F37A4.6
chrIII	6706085	6706105	+	CAAAGTCAATGAAACGATTA	1.0	0.6298	0.29	0.0075	0.2878	0.1439	-1.2597	-0.8219	0.0147	F37A4.6
chrIII	6706432	6706452	+	ACGGGAAATCTGTGTAGAGC	1.0	0.5873	0.4347	0.0738	0.4744	0.3662	0.1061	0.0677	0.0298	F37A4.6
chrIII	6707907	6707927	+	GTTGAATAACTATATTGTCA	1.0	0.6578	0.1657	0.169	0.5355	0.415	0.0213	0.2014	0.063	isw-1
chrIII	6708185	6708205	+	GCGTTAGATCGATCCTCGTG	1.0	0.7137	0.6253	0.5457	0.6782	0.5342	0.7036	0.0183	0.3009	isw-1
chrIII	6708373	6708393	+	AAGATGTTGATCTGTGGTGA	1.0	0.5967	0.5162	0.4154	0.6142	0.4961	0.0884	-0.1934	0.0169	isw-1
chrIII	6708407	6708427	+	TCAGCACCGTCGAAGAGATA	1.0	0.6167	0.4317	0.2552	0.5454	0.4321	0.2331	0.5787	0.2356	isw-1
chrIII	6708612	6708632	+	CAGACTTGATACGACGAAGA	1.0	0.5742	0.5458	0.4542	0.6606	0.5649	0.1465	-0.0778	0.0866	isw-1
chrIII	6708737	6708757	+	CATTGCATCATTAGAAAACC	1.0	0.5337	0.3863	0.1577	0.5218	0.3713	-0.319	-0.5164	0.1893	isw-1
chrIII	6708758	6708778	+	GGAATCAAAATCATCAGAAG	0.6811	0.6853	0.3924	0.2356	0.6127	0.4449	0.5434	-0.0179	0.3353	isw-1
chrIII	6708771	6708791	+	TCAGAAGAGGTGAAAATGTC	1.0	0.5766	0.5553	0.3265	0.5261	0.6332	0.2053	0.3294	0.1642	isw-1
chrIII	6708980	6709000	+	GACCTTCAGCATCATTTCAT	0.9338	0.6582	0.4367	0.2622	0.394	0.2492	-1.0596	-0.4259	0.2777	isw-1
chrIII	6709355	6709375	+	CATTGATTTTATTATGTTGA	0.8065	0.6436	0.0647	0.0	0.1301	0.0066	-2.2612	-2.4003	0.0158	isw-1
chrIII	6709583	6709603	+	GTCTATTCCGTTTTTCTTCG	0.8919	0.6995	0.0967	0.3214	0.4384	0.0857	-2.032	-2.1553	0.1789	isw-1
chrIII	6709749	6709769	+	CAATCTTTCAAATCTCTTGA	0.5256	0.56	0.076	0.0	0.3819	0.0385	-0.9886	-0.6945	0.116	isw-1
chrIII	6712117	6712137	+	TCGTTCTGGAATCCCGTTGG	1.0	0.7278	0.7174	0.5819	0.6536	0.602	0.8105	0.2616	0.0386	F37A4.5
chrIII	6712424	6712444	+	TTCAGGTACCATTCGCATCC	1.0	0.6817	0.1705	0.1103	0.3628	0.3472	-0.292	-0.1593	0.0273	F37A4.5
chrIII	6712531	6712551	+	TGATCCGATTCAGAGTGTGA	0.8319	0.5884	0.2499	0.2084	0.6388	0.51	0.3966	0.2418	0.121	F37A4.5
chrIII	6714093	6714113	+	TTCCAATGAACAGTTACAAC	1.0	0.644	0.2626	0.0292	0.3741	0.3801	-0.6685	-0.3218	0.1546	F37A4.4
chrIII	6714195	6714215	+	TTCTCTGATTGTTCTGAAAA	0.79	0.5742	0.3609	0.0861	0.3412	0.0834	-1.8124	-1.7818	0.0399	F37A4.4
chrIII	6714258	6714278	+	AATTATGTTCAATATTTCTC	0.7198	0.6578	0.2119	0.0025	0.3905	0.0896	-1.4178	-0.9938	0.038	F37A4.4
chrIII	6714330	6714350	+	GTCAATGAAAACTATGAAAA	0.4883	0.6156	0.3256	0.1535	0.4198	0.2245	-0.7364	-0.7318	0.0652	F37A4.4
chrIII	6714536	6714556	+	TTTTGGCTGTGGGGGACCAC	1.0	0.6956	0.7164	0.0	0.0844	0.2293	-0.7529	-0.7615	0.1733	F37A4.4
chrIII	6714544	6714564	+	GTGGGGGACCACAGGAACAA	1.0	0.6534	0.7064	0.5926	0.6623	0.6551	0.3126	0.0537	0.159	F37A4.4
chrIII	6714672	6714692	+	AGACATGAAACGTGTGGCAA	1.0	0.5873	0.4292	0.2083	0.5749	0.3946	0.0866	-0.3142	0.0932	F37A4.4
chrIII	6714712	6714732	+	TTCAAAAAGAAAGTCTCGCG	1.0	0.6853	0.3162	0.1444	0.5448	0.3841	-0.1596	-0.7794	0.4788	F37A4.4
chrIII	6714966	6714986	+	TTACAAGAATGCTCTTGACC	1.0	0.6582	0.1577	0.1662	0.5318	0.4764	0.0408	0.024	0.0749	F37A4.4
chrIII	6715029	6715049	+	TCTGTTGGTTCGGTCTGTTC	1.0	0.7145	0.6603	0.3383	0.4206	0.3902	-0.0041	0.1787	0.0476	F37A4.4
chrIII	6715131	6715151	+	ACTAACACCTTCAAATATTA	1.0	0.6046	-0.0092	0.0	0.2936	0.0998	-1.2873	-0.2698	0.067	F37A4.4
chrIII	6715401	6715421	+	TATTGATTATTCAACTTTGA	0.568	0.6578	0.0348	0.0	0.2473	0.0173	-1.6659	-1.4311	0.1405	F37A4.4
chrIII	6715465	6715485	+	GAGACTGAGAAATTAGTGAA	0.9091	0.4784	0.5272	0.4608	0.6607	0.6028	0.6019	0.5518	0.2233	F37A4.4
chrIII	6715504	6715524	+	GCTCGAGCTGCATCCAATTC	1.0	0.7287	0.4136	0.2707	0.3583	0.2755	-0.7982	0.1917	0.1083	F37A4.4
chrIII	6715527	6715547	+	AAGCCCGGTTCTCAAAATCA	0.6829	0.5351	0.4481	0.3289	0.5524	0.526	-0.158	-0.1742	0.0765	F37A4.4
chrIII	6715605	6715625	+	GATAATTTCTTTGAAGGAAA	0.7724	0.5762	0.3395	0.0933	0.3965	-0.0237	-1.02	-1.1093	0.1229	F37A4.4
chrIII	6715650	6715670	+	GTTTAATGCAAAAGCCAACC	1.0	0.6011	0.4645	0.1194	0.5295	0.45	-0.4258	-0.3298	0.1276	F37A4.4
chrIII	6715873	6715893	+	GACAGTCAGTTTGAGAAAAA	1.0	0.644	0.6806	0.3144	0.4494	0.1835	-0.9678	-0.8235	0.1811	F37A4.4
chrIII	6715948	6715968	+	TTGAATTTTGCATCACACAA	1.0	0.5482	0.4446	0.0839	0.4627	0.116	-1.6872	-1.9998	0.0912	F37A4.4
chrIII	6719081	6719101	+	TAAAAAGAGCTGGTGTGACA	0.7521	0.6582	0.3416	0.0	0.4787	0.451	0.3761	0.3074	0.0964	F37A4.3
chrIII	6721195	6721215	+	CCTTGGTTGAATGATTTCTC	1.0	0.7097	0.2695	0.3338	0.4244	0.1811	-0.6914	-0.2943	0.1081	bath-41
chrIII	6721228	6721248	+	AGTATTCAGAACGTGCTGCC	1.0	0.6862	0.4453	0.1866	0.4893	0.6151	0.3122	0.2209	0.3073	bath-41
chrIII	6721421	6721441	+	ATTTTGTATTGGGAGACGAT	0.548	0.7097	0.3552	0.0	0.4135	0.2351	-0.7672	-0.4386	0.1198	bath-41
chrIII	6721472	6721492	+	TTCTTTGATATGGCTTGAAC	1.0	0.644	0.2523	0.0	0.3276	0.1463	-0.8938	-0.8217	0.0141	bath-41
chrIII	6721540	6721560	+	CCAATTGTCAGAATATCGTT	0.8976	0.5482	0.4422	0.2176	0.507	0.4224	-0.6761	-0.1008	0.3761	bath-41
chrIII	6721751	6721771	+	CTGACACGGAAACGGAGACG	1.0	0.6013	0.4631	0.573	0.6858	0.5704	0.6525	-0.2901	0.1227	bath-41
chrIII	6721757	6721777	+	CGGAAACGGAGACGAGGATT	1.0	0.5199	0.4794	0.4812	0.5986	0.3997	-0.443	-0.148	0.0078	bath-41
chrIII	6722710	6722730	+	CGCTCCAATTCCAATTAAAA	0.5766	0.5742	0.0789	0.0321	0.2443	0.0679	-2.0305	-1.7742	0.0797	F37A4.2
chrIII	6722805	6722825	+	GTGCTGAATTTCATATTTAC	0.7568	0.5718	0.4658	0.1766	0.3267	0.0571	-1.161	-0.2658	0.0634	F37A4.2
chrIII	6723003	6723023	+	AGAAGAGAGCAAAGCGATTA	1.0	0.5873	0.6116	0.2764	0.4604	0.2166	-0.8003	-0.1987	0.0276	F37A4.2
chrIII	6723499	6723519	+	ACCGTCATATCGTTTTCTGC	0.8984	0.644	0.1157	0.0682	0.4561	0.2275	-1.0231	-0.907	0.2048	F37A4.1
chrIII	6723757	6723777	+	TTGGGAAAACGAAAAAAACA	0.334	0.5624	0.2935	0.1163	0.4426	0.3976	-0.0032	-0.4515	0.1431	F37A4.1
chrIII	6724065	6724085	+	AAAGCTTCTGGTTCAAAATA	1.0	0.5209	0.3784	0.1616	0.3634	0.2755	-0.7588	0.0286	0.0678	F37A4.1
chrIII	6724430	6724450	+	TTGTGGATCAAATCGTCAGA	1.0	0.6676	0.4401	0.0	0.4841	0.2561	-0.0074	-0.1239	0.3821	F37A4.1
chrIII	6724460	6724480	+	CTCGATGCGATGTTTTTGAG	1.0	0.7278	0.438	0.5104	0.6222	0.4103	-0.8365	-0.8582	0.4021	F37A4.1
chrIII	6724477	6724497	+	GAGAGGCACTAATCAATCAC	1.0	0.6001	0.6188	0.5181	0.6637	0.4447	0.653	0.8349	0.2673	F37A4.1
chrIII	6724499	6724519	+	GATCTTATAATATGTTTTGA	0.7362	0.5869	0.1412	0.0043	0.2587	0.1074	-1.7625	-1.4981	0.0715	F37A4.1
chrIII	6724725	6724745	+	TCAAGTTCTTGGATATCGCC	0.7099	0.5624	0.511	0.1643	0.5441	0.2698	-0.0994	-0.2688	0.4344	F37A4.1
chrIII	6725865	6725885	+	CAGCGAAGAAACTGAATTGA	1.0	0.5057	0.5296	0.2679	0.5278	0.3171	-0.4127	-0.3171	0.0433	wdr-4
chrIII	6726164	6726184	+	GAGTATTTCGTTAATGACAA	1.0	0.6156	0.3367	0.2754	0.5939	0.2384	-0.783	-1.0539	0.3448	wdr-4
chrIII	6726535	6726555	+	TGTCAAAACATTGGCGGTGC	1.0	0.6153	0.4734	0.2902	0.5285	0.2117	-0.8003	-1.028	0.0177	wdr-4
chrIII	6726723	6726743	+	TTCAATCAATTTGCAGCACA	0.8349	0.5482	0.4991	0.0	0.3329	0.1963	-1.5171	-1.8258	0.0351	wdr-4
chrIII	6728886	6728906	+	TATCGTTCGATCCATTTTGT	0.8227	0.7145	0.2811	0.2132	0.3907	0.0867	-1.4436	-1.1465	0.2098	Y102E9.5
chrIII	6731296	6731316	+	AAGGTGGACCCCATGAAAAC	1.0	0.7101	0.5462	0.3071	0.4732	0.4126	-0.29	0.1052	0.1047	odr-4
chrIII	6732178	6732198	+	TCTGTTTGACGTCCAACTCC	1.0	0.6329	0.3225	0.3166	0.5742	0.4125	-0.0178	0.0048	0.0521	odr-4
chrIII	6732230	6732250	+	GAATTTGTTTTATCCGATAA	0.7786	0.6156	0.3812	0.0376	0.4202	0.0052	-1.9168	-1.7197	0.0142	odr-4
chrIII	6732337	6732357	+	TCATAGCAGTGCATTGGAAG	1.0	0.7514	0.4426	0.3363	0.6284	0.4406	0.4376	-0.2323	0.3136	odr-4
chrIII	6732343	6732363	+	CAGTGCATTGGAAGAGGTAA	1.0	0.5057	0.6947	0.5645	0.6471	0.2875	-0.9711	-0.9044	0.0788	odr-4
chrIII	6732621	6732641	+	TCGATTTCGGATAATATGGT	1.0	0.6298	0.3191	0.4661	0.6786	0.6037	0.7532	0.891	0.2513	odr-4
chrIII	6732925	6732945	+	CACAATGTTCCAGTTGACAC	0.9406	0.644	0.3694	0.1743	0.5729	0.5002	0.0385	-0.2333	0.075	odr-4
chrIII	6733083	6733103	+	GAATAAAAAGACAACGATTG	0.7528	0.6853	0.3102	0.2803	0.6617	0.5011	0.519	0.029	0.0387	odr-4
chrIII	6734333	6734353	+	GGCTAGTCCTAATTGCGTTA	0.7041	0.6534	0.3915	0.1764	0.425	0.2249	-0.7759	-0.3106	0.1444	Y102E9.3
chrIII	6734410	6734430	+	GTACTTGGAACATCGGATTG	1.0	0.7278	0.4614	0.5047	0.6295	0.6171	0.6611	0.3385	0.293	Y102E9.3
chrIII	6736596	6736616	+	CAGCAAAGACAGCGAGAAGC	1.0	0.5199	0.5329	0.2584	0.5981	0.4718	0.0638	0.0521	0.1601	Y102E9.6
chrIII	6737386	6737406	+	AAGATTTGATTTCAGTTGTG	0.9309	0.6853	0.5365	0.2125	0.4893	0.4207	-0.2492	-0.4631	0.1018	K07E12.2
chrIII	6737392	6737412	+	TGATTTCAGTTGTGAGGAGA	1.0	0.4915	0.5268	0.1624	0.5654	0.2399	-0.9582	-1.2422	0.0418	K07E12.2
chrIII	6737422	6737442	+	CAATTACCAAAGTCAGTTGG	1.0	0.6321	0.5264	0.2502	0.6072	0.5076	0.5136	0.3703	0.1109	K07E12.2
chrIII	6737494	6737514	+	ACATAAAAGAAACCGGGAGA	0.7937	0.6298	0.3593	0.1653	0.5586	0.4784	0.0343	-0.2217	0.073	K07E12.2
chrIII	6737515	6737535	+	GGAACTGAAAAAGTTGTCCG	0.868	0.6297	0.1845	0.4532	0.6649	0.6778	0.6028	-0.3385	0.4011	K07E12.2
chrIII	6737522	6737542	+	AAAAAGTTGTCCGAGGGTCG	1.0	0.7514	0.3808	0.0	0.3326	0.3629	-0.2653	-0.5989	0.1427	K07E12.2
chrIII	6737536	6737556	+	GGGTCGAGGAAAATGGTTCA	1.0	0.5977	0.4067	0.4171	0.5775	0.4559	-0.1696	-0.0745	0.0123	K07E12.2
chrIII	6737593	6737613	+	GAAGAATTCGAAGAAGATCG	1.0	0.6321	0.3842	0.405	0.6848	0.6093	0.6921	-0.1835	0.5922	K07E12.2
chrIII	6737611	6737631	+	CGAGGATGCAAAGAATAATG	0.6087	0.6462	0.3761	0.5454	0.7024	0.5423	0.1895	-0.0208	0.1548	K07E12.2
chrIII	6751199	6751219	+	GGTAGAAATCGTCTTGGTCC	1.0	0.6862	0.3513	0.0357	0.5553	0.3484	0.0786	-0.2258	0.0241	dig-1
chrIII	6751288	6751308	+	ACCAAGTGAAGAGATGACCA	0.8155	0.6676	0.3392	0.5335	0.7202	0.8125	1.2781	0.7419	0.2786	dig-1
chrIII	6751331	6751351	+	ATTATTGAATGTGGAGCTCA	1.0	0.5337	0.4174	0.1144	0.5134	0.3447	0.0077	-0.0191	0.0163	dig-1
chrIII	6751381	6751401	+	TTGGAGTGGAACACTTATTG	1.0	0.7656	0.595	0.522	0.6573	0.5501	-0.0011	-0.1272	0.0281	dig-1
chrIII	6751432	6751452	+	CACTACTCCTACCGATGCTC	1.0	0.5199	0.3631	0.2782	0.6186	0.538	-0.006	0.1222	0.0545	dig-1
chrIII	6751511	6751531	+	TGCCAAGCTGTGAACTCTGA	1.0	0.6582	0.2153	0.3806	0.5655	0.2115	-0.4669	-0.4539	0.1544	dig-1
chrIII	6751547	6751567	+	AAGGTTCCAGTAAAGATCTT	1.0	0.644	0.3007	0.3807	0.4393	0.3911	-0.6336	0.1086	0.0802	dig-1
chrIII	6751553	6751573	+	CCAGTAAAGATCTTAGGACC	1.0	0.5482	0.452	0.4332	0.6164	0.6125	0.7519	0.5622	0.0767	dig-1
chrIII	6751568	6751588	+	GGACCAGGAAGTGCACCATT	0.9272	0.5351	0.536	0.5246	0.5128	0.3485	-0.4294	0.7415	0.3562	dig-1
chrIII	6751624	6751644	+	TGTTGCATGGAAGCCACCGA	1.0	0.7145	0.6224	0.5534	0.7438	0.5357	0.9101	0.6522	0.4375	dig-1
chrIII	6751774	6751794	+	AGATACACCATACGTAGTAA	1.0	0.5873	0.2736	0.0924	0.5778	0.4562	-0.1679	0.2789	0.2564	dig-1
chrIII	6751780	6751800	+	ACCATACGTAGTAAAGGTTC	1.0	0.5482	0.517	0.3093	0.5119	0.5643	0.0531	0.4942	0.0351	dig-1
chrIII	6751825	6751845	+	AATTATTTCTGAAGCTTACG	1.0	0.6708	0.2516	0.0407	0.459	0.2926	-0.3234	-0.3932	0.6023	dig-1
chrIII	6752519	6752539	+	CCAAAGCTCGTTCTTCAGCG	1.0	0.7514	0.3565	0.3681	0.6255	0.5507	0.694	-0.0709	0.7812	dig-1
chrIII	6752582	6752602	+	GCAGTCAACCCACACGGAGA	1.0	0.6724	0.4489	0.4629	0.6849	0.669	0.8809	0.5501	0.2172	dig-1
chrIII	6752903	6752923	+	GCGACCAATGATCTTTCGGA	1.0	0.5742	0.4132	0.1827	0.5985	0.5011	0.2148	0.0492	0.6221	dig-1
chrIII	6753067	6753087	+	ACCAAAAGTGCATTGGATTA	1.0	0.6298	0.3706	0.1551	0.3429	0.2361	-0.9692	-0.3593	0.0183	dig-1
chrIII	6753121	6753141	+	ACAACTTTATGATCTTGTCA	1.0	0.56	0.1587	0.0	0.4848	0.2777	-0.2545	0.0475	0.1415	dig-1
chrIII	6753194	6753214	+	GCAGTTTCAATTCAAGTAAC	0.9667	0.5482	0.4276	0.0733	0.3796	0.1604	-0.8047	-0.5831	0.1512	dig-1
chrIII	6753277	6753297	+	TGAATGGACTAGCCCCGATG	1.0	0.7656	0.5622	0.5707	0.6965	0.6624	0.9438	0.4893	0.126	dig-1
chrIII	6753329	6753349	+	CATTATGGAGAAATTTCTGA	0.9646	0.672	0.2328	0.0188	0.4684	0.1933	-0.5056	-0.3208	0.4398	dig-1
chrIII	6753549	6753569	+	GTGATTAAGACTCTTCCATT	1.0	0.6298	0.3932	0.3888	0.4811	0.2535	-0.2296	0.5822	0.2067	dig-1
chrIII	6753700	6753720	+	CCCAGAGAATCCTGGAAAGA	1.0	0.5873	0.4252	0.4074	0.5677	0.4429	-0.3857	-0.5063	0.0562	dig-1
chrIII	6753992	6754012	+	GGCGTCATTCGTGTTCCAGC	1.0	0.6582	0.2888	0.2529	0.5642	0.3336	0.1072	-0.0963	0.1291	dig-1
chrIII	6754025	6754045	+	ACCATTAAATGTGTCTCTGA	0.9978	0.6156	0.2916	0.194	0.5121	0.2909	-0.6202	-0.4834	0.0212	dig-1
chrIII	6754204	6754224	+	TGTCTTGCTGAAAACCGTGG	0.8161	0.7558	0.5583	0.4842	0.6981	0.4267	0.5852	-0.1109	0.6896	dig-1
chrIII	6754212	6754232	+	TGAAAACCGTGGAGGACTCA	1.0	0.6015	0.3528	0.2145	0.5519	0.371	-0.108	-0.1469	0.0849	dig-1
chrIII	6754377	6754397	+	TTACACTCCACTTGATGACC	1.0	0.5199	0.17	0.2073	0.4982	0.4606	0.0449	-0.0509	0.0908	dig-1
chrIII	6754461	6754481	+	TGATATGAACGACGGAGTTG	1.0	0.657	0.3291	0.4301	0.6583	0.5748	0.2588	-0.2847	0.1305	dig-1
chrIII	6754600	6754620	+	ACAATGTCTCGTGCCCGTGA	1.0	0.6959	0.5083	0.2388	0.6285	0.5091	0.4977	0.5691	0.1381	dig-1
chrIII	6754662	6754682	+	ATCTGCAGTTGCTCAATGGA	1.0	0.5908	0.2869	0.5018	0.6684	0.6061	0.281	0.0563	0.15	dig-1
chrIII	6754717	6754737	+	TATGAAATTTATTATGTCCG	1.0	0.7133	0.3421	0.1096	0.5284	0.4189	-0.1945	-0.6957	0.2867	dig-1
chrIII	6754734	6754754	+	CCGAGGAGACAAAAGTGTTG	1.0	0.7372	0.4524	0.4949	0.6544	0.5852	0.4624	-0.0693	0.4056	dig-1
chrIII	6754966	6754986	+	ACTGGAGATAATGGTGTCGA	1.0	0.6295	0.5871	0.4399	0.6361	0.6705	0.8274	0.3969	0.1607	dig-1
chrIII	6754993	6755013	+	ACAACTATTCAAATTCTTCC	0.6279	0.5458	0.0499	0.0	0.3277	0.107	-0.8882	-0.3025	0.0708	dig-1
chrIII	6755062	6755082	+	CAAGTGAAATGGATTAAAGC	0.8067	0.6676	0.2998	0.1341	0.567	0.3321	-0.0386	-0.0144	0.0964	dig-1
chrIII	6755221	6755241	+	ATTAATGTAAACTTGATTGA	0.7484	0.6578	0.1916	0.0	0.4654	0.3623	-0.7472	-0.2442	0.2449	dig-1
chrIII	6755272	6755292	+	GTAACTTCGAAGTCTGATGG	0.5172	0.658	0.4437	0.5214	0.6948	0.5667	1.1004	0.4203	0.5392	dig-1
chrIII	6755421	6755441	+	AGCACCACTTACAAGAGTAG	1.0	0.6438	0.3493	0.4196	0.6615	0.517	0.6892	0.5254	0.4818	dig-1
chrIII	6755479	6755499	+	GTTGTTGATAATCCGGAAAA	0.5141	0.6862	0.5281	0.3347	0.5286	0.3599	-0.2697	-0.1213	0.0695	dig-1
chrIII	6755647	6755667	+	AGTTGCATCGGAACCAATTA	0.8989	0.7145	0.3225	0.3027	0.4856	0.2064	-0.8763	-0.0436	0.1154	dig-1
chrIII	6755795	6755815	+	GTTGCCGCCGAATTCTACGA	1.0	0.6589	0.3902	0.2116	0.6475	0.7043	0.9354	0.8155	0.691	dig-1
chrIII	6755974	6755994	+	AAAAAGTTGCGAACGTGATG	0.5539	0.7514	0.2553	0.0	0.4987	0.3385	-0.18	-0.7295	0.0742	dig-1
chrIII	6755977	6755997	+	AAGTTGCGAACGTGATGAGG	1.0	0.6131	0.7093	0.4669	0.6826	0.6188	0.935	0.3389	0.1524	dig-1
chrIII	6756007	6756027	+	CACATCACAAGCAGTCCTGC	1.0	0.5873	0.1592	0.3168	0.5819	0.3197	-0.4422	-0.4209	0.1824	dig-1
chrIII	6756068	6756088	+	GAACTTCTAACTGGCTCTTC	1.0	0.5873	0.3984	0.1959	0.2878	0.1279	-1.1919	-0.3603	0.0148	dig-1
chrIII	6756146	6756166	+	CCACTTGTTCTCGATAAGAA	1.0	0.6582	0.1814	0.1161	0.3498	0.1988	-0.9575	-1.047	0.0731	dig-1
chrIII	6756215	6756235	+	GGGGATCCAATTGCTCCAGA	1.0	0.6582	0.523	0.5054	0.6607	0.4532	0.2114	0.0761	0.2551	dig-1
chrIII	6756270	6756290	+	GGGTATATCCACTGGTGGAT	1.0	0.5731	0.3736	0.5122	0.6398	0.4333	-0.168	0.1824	0.0937	dig-1
chrIII	6756331	6756351	+	AATTATTACTGTAATTGATA	0.6027	0.6578	0.171	0.0234	0.3867	0.1294	-1.0333	-0.2243	0.0302	dig-1
chrIII	6756497	6756517	+	GATGTGGATGGAGCTGTTGA	0.7785	0.7523	0.505	0.5101	0.6285	0.652	0.4973	0.234	0.1923	dig-1
chrIII	6756688	6756708	+	GAAACCAAAAGAATCGACTC	0.7636	0.56	0.3159	0.3064	0.634	0.5444	0.4025	0.3468	0.0652	dig-1
chrIII	6757024	6757044	+	TATTGTTGAAAGAGACGACG	0.3929	0.6033	0.3758	0.3315	0.6729	0.5514	0.4237	-0.2139	0.4486	dig-1
chrIII	6757205	6757225	+	GACGCATCAGGAGCAATCGT	1.0	0.5351	0.3869	0.4835	0.6618	0.6734	0.7926	0.7959	0.4026	dig-1
chrIII	6757289	6757309	+	CCGCTTCCAGTCGATAACCA	1.0	0.6724	0.4864	0.516	0.6422	0.5857	0.5758	0.1386	0.3117	dig-1
chrIII	6758493	6758513	+	ATCTACCCAGTCGCTGAATC	1.0	0.6865	0.3702	0.1701	0.34	0.2333	-0.7746	-0.2633	0.0284	dig-1
chrIII	6758802	6758822	+	CCGCTCGCTACGGATTCAAC	0.5787	0.6865	0.3874	0.3049	0.3508	0.2863	-0.5218	-0.0948	0.2316	dig-1
chrIII	6759134	6759154	+	GAATGGAATTCCGCTATCAA	0.8347	0.6959	0.4198	0.3831	0.6203	0.5691	0.1728	0.1561	0.117	dig-1
chrIII	6759194	6759214	+	CGTTATTGTTCCATCTGATG	1.0	0.7417	0.3958	0.3518	0.6355	0.3251	-0.3289	-0.6447	0.1012	dig-1
chrIII	6759569	6759589	+	AACCGGTGAACCACTTGATA	1.0	0.7101	0.3467	0.4245	0.5007	0.3566	-0.4648	0.1465	0.0577	dig-1
chrIII	6759798	6759818	+	GTTCTTCCAACAGATGGCAC	0.6128	0.7003	0.365	0.4182	0.6503	0.5782	0.5068	0.2526	0.3356	dig-1
chrIII	6760055	6760075	+	AACTGACGAATCAACAACAA	1.0	0.644	0.3571	0.3205	0.612	0.4979	0.1883	-0.0925	0.1913	dig-1
chrIII	6760137	6760157	+	TCGCTTGCCACTGATTCCAC	0.6447	0.6724	0.5719	0.4331	0.5521	0.4318	0.2042	0.2541	0.2325	dig-1
chrIII	6760418	6760438	+	CAATGGTAAACCACTATCGA	1.0	0.6817	0.3511	0.3405	0.6108	0.5989	0.6371	0.5227	0.1056	dig-1
chrIII	6760814	6760834	+	TGCCATAGGTCCCGATGGAG	1.0	0.6037	0.4601	0.5886	0.6208	0.5226	0.371	-0.1215	0.0413	dig-1
chrIII	6760908	6760928	+	AACTATATTATTGTTCCATC	1.0	0.6015	0.2964	0.154	0.3744	0.1233	-1.1087	-0.2263	0.0373	dig-1
chrIII	6761081	6761101	+	ACCACTTGGTCCGAACGGAG	0.5816	0.5906	0.4824	0.587	0.6549	0.5774	0.5926	-0.0777	0.0875	dig-1
chrIII	6761459	6761479	+	CTATGTGCTTGTTCCAACAA	1.0	0.6582	0.4842	0.4414	0.6269	0.4295	-0.5443	-0.7674	0.3057	dig-1
chrIII	6761718	6761738	+	AAACCAATTCACCCTGTACT	1.0	0.6025	0.2106	0.1842	0.4089	0.5092	-0.2105	0.0515	0.026	dig-1
chrIII	6762599	6762619	+	TCGGGTGCTGTTATCGGACC	1.0	0.6582	0.8001	0.5936	0.6525	0.513	0.5266	0.1642	0.0283	dig-1
chrIII	6762820	6762840	+	TGGATCATTTGTTACAGATG	1.0	0.6853	0.3158	0.5069	0.6726	0.3423	-0.0095	-0.323	0.0138	dig-1
chrIII	6764012	6764032	+	AAATGGAATTCCTTTATCAA	0.6423	0.6676	0.417	0.0303	0.4202	0.32	-0.7839	-0.6317	0.1003	dig-1
chrIII	6764073	6764093	+	GTACTTGTTCCATCAGATGA	1.0	0.5766	0.3305	0.3221	0.6682	0.5415	0.3453	0.0785	0.2459	dig-1
chrIII	6764204	6764224	+	AAATGGGGACGTCATTACTA	1.0	0.7101	0.4298	0.3363	0.4911	0.5036	0.2287	0.6768	0.1758	dig-1
chrIII	6764214	6764234	+	GTCATTACTAAGGATGAAGA	0.8696	0.6298	0.3063	0.388	0.6483	0.5416	0.1527	-0.0847	0.0797	dig-1
chrIII	6764595	6764615	+	TATTCTAGTGCCTTCTGAAC	1.0	0.6305	0.4626	0.0449	0.4181	0.2934	-0.333	0.3172	0.0466	dig-1
chrIII	6764707	6764727	+	ACTGGGTCCTTCGTAACTGA	1.0	0.6706	0.4339	0.4433	0.6618	0.6584	0.9379	0.6943	0.3678	dig-1
chrIII	6765159	6765179	+	GATTATCGAAAATGATAAAG	1.0	0.5892	0.2874	0.2888	0.6392	0.4008	-0.1856	-0.4484	0.1618	dig-1
chrIII	6765164	6765184	+	TCGAAAATGATAAAGAGGGA	1.0	0.6015	0.3227	0.3409	0.6024	0.3176	0.4243	0.2035	0.3004	dig-1
chrIII	6765241	6765261	+	TTCACTGATGTTCCAACTCA	1.0	0.5068	0.3514	0.3512	0.5361	0.2798	-0.6484	-0.8779	0.0299	dig-1
chrIII	6765306	6765326	+	TGAAGCACCAAACTGTGATC	1.0	0.6582	0.3577	0.2616	0.5516	0.2928	0.1851	0.6855	0.2247	dig-1
chrIII	6765439	6765459	+	AGAGATTTCCTTCCAAAGAT	1.0	0.5766	0.3072	0.3484	0.5701	0.3722	-0.5718	-0.2533	0.4241	dig-1
chrIII	6765607	6765627	+	ATTCTGGAAGAAACTTCGAG	0.7068	0.7936	0.3168	0.3172	0.6358	0.4417	-0.052	-0.3124	0.5768	dig-1
chrIII	6765647	6765667	+	ATTTATTGGCCTCGCCCATG	1.0	0.7133	0.5326	0.0	0.3335	0.1803	0.072	-0.0875	0.0933	dig-1
chrIII	6765706	6765726	+	AGTTTTCAGAACTAGCAGCA	1.0	0.672	0.3684	0.1841	0.606	0.5683	-0.4192	-0.4761	0.3088	dig-1
chrIII	6765830	6765850	+	CATCTATGTATTCCGAGTGA	1.0	0.6862	0.4094	0.3559	0.6157	0.3646	0.0581	0.0445	0.2052	dig-1
chrIII	6766355	6766375	+	CCACTCCCTGTTGATAACGA	1.0	0.6724	0.4941	0.3982	0.6183	0.67	0.4233	-0.0478	0.5242	dig-1
chrIII	6766522	6766542	+	AGATAGAATTGAGTTCAATG	0.7217	0.723	0.3345	0.3602	0.6812	0.7164	0.7119	0.3452	0.3555	dig-1
chrIII	6766526	6766546	+	AGAATTGAGTTCAATGAGGA	1.0	0.6298	0.2466	0.3102	0.6253	0.4102	-0.3416	-0.674	0.0955	dig-1
chrIII	6766574	6766594	+	GTTCTGGCGACTGATGCTTC	0.2179	0.7523	0.5017	0.3503	0.4382	0.2984	-0.6765	-0.3464	0.0372	dig-1
chrIII	6766592	6766612	+	TCAGGAAACTATGTTTATCC	1.0	0.644	0.2668	0.2384	0.5008	0.2634	-0.4221	0.0707	0.0292	dig-1
chrIII	6766924	6766944	+	GTGTTAGTTCCTTCTGATGA	0.5613	0.644	0.2969	0.2605	0.6082	0.4718	-0.2702	-0.6915	0.0358	dig-1
chrIII	6766951	6766971	+	ACCGAAGAAAAACCAACTCA	1.0	0.5624	0.2167	0.3245	0.6419	0.5951	0.2699	-0.0617	0.0441	dig-1
chrIII	6767298	6767318	+	AACCGGATTACCATTGAATA	1.0	0.6817	0.3872	0.3102	0.4419	0.2552	-0.6214	-0.0529	0.0484	dig-1
chrIII	6767388	6767408	+	CAAAGCTTTGCCAACCGACG	1.0	0.7278	0.3447	0.3627	0.6043	0.2686	0.0782	-0.5892	0.1332	dig-1
chrIII	6767496	6767516	+	CATCATTGATATAGATGATG	0.5848	0.5892	0.3174	0.372	0.6074	0.3444	-0.223	-0.4788	0.0372	dig-1
chrIII	6767884	6767904	+	CCTCTAGCCACTGACTCCAC	0.4793	0.7145	0.5178	0.4223	0.5726	0.4135	-0.0834	0.017	0.1575	dig-1
chrIII	6768467	6768487	+	AATTGTCGATAGAGACGACG	0.5895	0.6175	0.4098	0.3845	0.6715	0.536	0.4801	-0.2192	0.4991	dig-1
chrIII	6768579	6768599	+	CCATTGCCGACAGATGAATC	0.9608	0.6959	0.3768	0.1374	0.3521	0.2788	-0.4182	0.0364	0.1119	dig-1
chrIII	6768855	6768875	+	ACACTTCCAACAGACGCATC	0.5513	0.6582	0.3615	0.201	0.4075	0.5036	-0.1535	0.7121	0.1322	dig-1
chrIII	6768920	6768940	+	AAACGGCGTGCCGCTGTCAG	1.0	0.8223	0.6492	0.513	0.5555	0.5709	0.0048	-0.3778	0.1098	dig-1
chrIII	6769500	6769520	+	CATCTATCCAGTTCATGGAC	0.8386	0.6187	0.3633	0.292	0.5362	0.4358	0.2118	0.2642	0.1411	dig-1
chrIII	6769708	6769728	+	GTTGTTTCAGCTGAACAACC	0.9554	0.6187	0.3952	0.3852	0.6147	0.5326	0.0101	-0.0183	0.2356	dig-1
chrIII	6769822	6769842	+	ATCATTGAACGAGACGATGA	0.4174	0.644	0.318	0.3801	0.6319	0.6031	0.2432	0.0515	0.024	dig-1
chrIII	6769848	6769868	+	ACCAATTGGACCGGACGGAC	0.5097	0.5199	0.5222	0.5256	0.6143	0.355	-0.3538	-0.28	0.0151	dig-1
chrIII	6770229	6770249	+	GTCATTGGCCCAGACGGACA	1.0	0.6724	0.4561	0.4086	0.6562	0.5982	0.7503	0.5463	0.1175	dig-1
chrIII	6770448	6770468	+	TCTAATGAAGAAACGACACA	1.0	0.672	0.2416	0.0731	0.5533	0.5681	-0.0556	-0.3054	0.4834	dig-1
chrIII	6770589	6770609	+	GACGAAGAAGGAAAGCCTAT	0.2504	0.644	0.1226	0.3779	0.5126	0.3601	-0.3304	0.3183	0.272	dig-1
chrIII	6770603	6770623	+	GCCTATAGGCCCAGACGGAC	0.9275	0.5199	0.3999	0.4442	0.5785	0.3757	0.4422	0.5647	0.0286	dig-1
chrIII	6770924	6770944	+	CAGTGGTAAACCGCTATTCA	1.0	0.6959	0.4025	0.4323	0.442	0.2933	-0.3334	0.1977	0.024	dig-1
chrIII	6771962	6771982	+	AAACTACGATCAATTCAAGA	1.0	0.644	0.2852	0.0	0.4173	0.5483	0.2132	0.2491	0.3829	dig-1
chrIII	6772065	6772085	+	GCTGTTCCACTTCCACTCGG	1.0	0.7026	0.5841	0.5966	0.6957	0.6358	0.9195	0.2857	0.6442	dig-1
chrIII	6772079	6772099	+	ACTCGGAGGATATCAAGAAA	1.0	0.6565	0.389	0.3432	0.559	0.4255	-0.0188	0.2995	0.1003	dig-1
chrIII	6772191	6772211	+	TTCACAAGTTTCCCACGGAC	1.0	0.5068	0.4294	0.4527	0.601	0.388	-0.1949	-0.3621	0.1296	dig-1
chrIII	6772376	6772396	+	TTGATTGAAGCTTGTGAGAA	1.0	0.5731	0.3345	0.1616	0.4012	0.1742	-0.8791	-1.0363	0.0131	dig-1
chrIII	6795823	6795843	+	AAAATGCTCGAAAAATCTGG	0.7271	0.6556	0.344	0.0	0.5154	0.4133	0.5573	0.0287	0.639	R05H11.1
chrIII	6796035	6796055	+	AAAATTACATGTTTTGCAAG	0.656	0.6853	0.229	0.0	0.1186	0.0307	-2.299	-2.3537	0.1396	R05H11.1
chrIII	6796530	6796550	+	GTACGATGCCCCATCTTCCC	1.0	0.6865	0.3251	0.4594	0.5392	0.4821	0.1828	0.6513	0.5044	R05H11.1
chrIII	6796616	6796636	+	TTGAGAAGTGCAAATGTATT	0.7522	0.644	0.3995	0.1709	0.3247	0.0299	-1.2609	-0.5734	0.0612	R05H11.1
chrIII	6796666	6796686	+	ATCAGCTTGTATGCAAGAAG	1.0	0.6462	0.4671	0.5442	0.6791	0.421	0.4187	0.0815	0.2014	R05H11.1
chrIII	6796911	6796931	+	GGAAATCACATTGAGTCCGG	1.0	0.6995	0.6266	0.5154	0.6839	0.4525	0.4167	-0.183	0.4304	R05H11.1
chrIII	6798745	6798765	+	TCGGATTGTTCAAGTGTGTC	1.0	0.5731	0.5736	0.3803	0.4513	0.3328	-0.4973	-0.5596	0.0445	R05H11.2
chrIII	6798866	6798886	+	TAACATCTACGATCGCTTGA	1.0	0.6582	0.3474	0.0	0.3431	0.2162	-0.7179	-0.2901	0.2099	R05H11.2
chrIII	6798890	6798910	+	GTATATCAGCGAAGTTCCAA	1.0	0.5873	0.3535	0.2829	0.6365	0.4279	0.0058	0.0566	0.3587	R05H11.2
chrIII	6805827	6805847	+	CAACGAGAAAAAATGTTACA	1.0	0.6298	0.261	0.0	0.2664	0.2876	-0.3675	-0.3777	0.0858	lim-8
chrIII	6805951	6805971	+	TACTTGGCGGAAGAAGAGAA	1.0	0.6143	0.6039	0.4758	0.6791	0.5862	0.3581	0.049	0.2891	lim-8
chrIII	6806020	6806040	+	TACAATTCACCGAAGAAGCG	0.7908	0.7137	0.1797	0.2849	0.6393	0.6411	0.6649	-0.2062	0.5136	lim-8
chrIII	6806047	6806067	+	CACTTCATATCAACCTAGAA	1.0	0.6298	0.2202	0.1009	0.2992	0.2082	-0.864	-0.654	0.2214	lim-8
chrIII	6806590	6806610	+	TGCTACTCTTAAAATGCCTG	1.0	0.6853	0.2937	0.1972	0.5841	0.3277	0.1547	-0.673	0.2553	lim-8
chrIII	6806689	6806709	+	GATTTCTGTCCTTCGGATCA	1.0	0.7003	0.1533	0.0055	0.3875	0.4874	-0.3681	-0.4512	0.0427	lim-8
chrIII	6806696	6806716	+	GTCCTTCGGATCAAGGTTCG	1.0	0.7278	0.3643	0.5406	0.6013	0.5784	0.2384	-0.1907	0.0369	lim-8
chrIII	6807675	6807695	+	GTGGAGATAACCACTAGAAG	1.0	0.7514	0.4834	0.5731	0.6881	0.5569	0.9491	0.4954	0.2926	lim-8
chrIII	6807767	6807787	+	TGTTGAGCTTTTTGATGAAG	1.0	0.6033	0.4014	0.1098	0.4997	0.0055	-1.8137	-2.039	0.091	lim-8
chrIII	6809719	6809739	+	CAGAATTCTCACCGAGAAGT	1.0	0.5057	0.462	0.2697	0.597	0.3714	-0.0364	0.0956	0.1645	lim-8
chrIII	6809872	6809892	+	TCCACCACCACCGCCAGTTG	0.4656	0.7006	0.4529	0.5241	0.6467	0.6015	0.582	-0.1197	0.0732	lim-8
chrIII	6809992	6810012	+	AAGCCCATCTGAAAGTGAGA	1.0	0.5884	0.2942	0.2768	0.6359	0.5169	0.5711	0.5126	0.4232	lim-8
chrIII	6809998	6810018	+	ATCTGAAAGTGAGAAGGACG	0.4206	0.6321	0.4138	0.5338	0.6639	0.4616	0.1015	-0.6915	0.4226	lim-8
chrIII	6810005	6810025	+	AGTGAGAAGGACGAGGATTT	0.6362	0.7381	0.5102	0.4273	0.4667	0.313	-0.4603	0.4766	0.0368	lim-8
chrIII	6810166	6810186	+	AAGCAGCCACCACCACGGGA	0.8368	0.6427	0.6821	0.5248	0.6746	0.5365	1.1024	0.9334	0.2456	lim-8
chrIII	6810318	6810338	+	AAGAACTGATTTTATTATGG	0.8815	0.6853	0.4033	0.346	0.6257	0.4306	-0.8818	-0.7071	0.2294	lim-8
chrIII	6810873	6810893	+	GGGCTCACAGCCAGTGCACA	1.0	0.6157	0.4254	0.4136	0.6008	0.4839	-0.1991	-0.3015	0.0303	lim-8
chrIII	6811157	6811177	+	ATGTCTGATAAATATCAGTC	0.6866	0.5458	0.4629	0.3409	0.5915	0.4856	0.0662	0.5769	0.0671	lim-8
chrIII	6811198	6811218	+	CGAAGCCGCCCGAGTTGGAG	1.0	0.7137	0.5397	0.5495	0.6757	0.5276	0.3425	-0.143	0.2677	lim-8
chrIII	6811333	6811353	+	GAATTCGAGTAATTATGATA	1.0	0.5482	0.2857	0.2116	0.5173	0.2243	-0.1842	0.5422	0.039	lim-8
chrIII	6811643	6811663	+	GAAGTGAATATGGAGATTAC	1.0	0.6676	0.3861	0.4221	0.5436	0.2621	-0.4012	0.831	0.0384	lim-8
chrIII	6816806	6816826	+	CTTCTTCCACAATTTTGTTG	1.0	0.7558	0.2852	0.0	0.3599	0.0993	-1.4912	-1.5766	0.1284	F28F5.4
chrIII	6819228	6819248	+	CGTAGTGAGCCATTTGTTGC	0.7383	0.7003	0.309	0.0288	0.3373	0.1422	-1.0366	-1.0545	0.1533	F28F5.6
chrIII	6830448	6830468	+	AGTCACAAATGTTCCAGCAC	1.0	0.6862	0.3268	0.3459	0.6612	0.5225	0.4846	0.4696	0.0938	ten-1
chrIII	6830510	6830530	+	TCCAGGACCACGAATGCGCA	0.7065	0.6959	0.2586	0.2687	0.585	0.3237	0.5913	0.0826	0.1678	ten-1
chrIII	6830549	6830569	+	CCTATGCCACGGCCACCGGC	1.0	0.6848	0.3858	0.2333	0.5655	0.4322	0.3275	0.102	0.3743	ten-1
chrIII	6830602	6830622	+	TGACTACACAAATGATTATG	0.93	0.5612	0.3042	0.2729	0.5037	0.4173	0.107	-0.208	0.0913	ten-1
chrIII	6830611	6830631	+	AAATGATTATGAGGATCCGG	1.0	0.5612	0.5264	0.303	0.6114	0.5194	0.6889	0.0374	0.366	ten-1
chrIII	6830633	6830653	+	GAAATGGCAAGAAGTCGTGG	1.0	0.6805	0.5429	0.4893	0.6957	0.6573	1.0033	0.291	0.4257	ten-1
chrIII	6831251	6831271	+	TGAAATGTCCATGTCACAAC	0.7921	0.644	0.402	0.0	0.4159	0.3238	-0.7777	-0.3213	0.2709	ten-1
chrIII	6838357	6838377	+	TGCAGACCTCATACGTCTGG	1.0	0.7278	0.4981	0.4986	0.6677	0.4204	0.4318	-0.125	0.228	ten-1
chrIII	6838439	6838459	+	CCGGAACTAATCAGAATAGA	1.0	0.4915	0.6229	0.2237	0.5444	0.4079	0.1066	0.168	0.1864	ten-1
chrIII	6839054	6839074	+	TTCAATGCAACAGTTGGATC	1.0	0.644	0.3405	0.1238	0.4409	0.295	-0.7656	-0.3676	0.0469	ten-1
chrIII	6839139	6839159	+	TTTTTCCAATTCGTGCTGAC	1.0	0.6862	0.3573	0.0	0.0776	0.1392	-1.7537	-1.856	0.1077	ten-1
chrIII	6839402	6839422	+	ACTTCCTCATCTGGAACCTC	0.7739	0.4922	0.5215	0.3674	0.5467	0.4615	0.0478	0.0183	0.0827	ten-1
chrIII	6839600	6839620	+	GTTTGCAAGTCTGGATTCAA	1.0	0.562	0.5299	0.2973	0.4958	0.2059	-0.8321	-0.6628	0.1326	ten-1
chrIII	6839605	6839625	+	CAAGTCTGGATTCAAAGGAA	1.0	0.5766	0.5493	0.4713	0.6605	0.4684	0.2882	0.1292	0.0287	ten-1
chrIII	6839655	6839675	+	AAGTAGCAGACTGTAATGGA	0.6758	0.6001	0.5008	0.5851	0.7239	0.735	1.0261	0.9411	0.0357	ten-1
chrIII	6839756	6839776	+	CATGCATCGTGCCACGATCG	1.0	0.7285	0.5854	0.3762	0.5684	0.6478	1.0152	0.3117	0.2466	ten-1
chrIII	6839801	6839821	+	TATTGTATGGATGGATGGAG	0.5938	0.6175	0.6679	0.526	0.6639	0.4689	0.2166	-0.3138	0.2746	ten-1
chrIII	6839870	6839890	+	GCACAGTCTCCACCGAGAAG	1.0	0.7798	0.3191	0.4192	0.6461	0.6316	0.8986	0.4111	0.56	ten-1
chrIII	6839905	6839925	+	GGAATCATCTAAAACTCGGA	1.0	0.6156	0.0994	0.2502	0.6642	0.2981	0.5618	0.3674	0.4996	ten-1
chrIII	6840059	6840079	+	GACATATGTCAGTGTGAGTC	1.0	0.5731	0.5633	0.2554	0.4372	0.3508	-0.3613	-0.4822	0.0228	ten-1
chrIII	6840146	6840166	+	GGATCATGTCAATGTTGGAA	0.6912	0.5033	0.339	0.2122	0.5844	0.4585	-0.1221	-0.1309	0.0794	ten-1
chrIII	6840155	6840175	+	CAATGTTGGAAAGGATGGAG	0.7831	0.5754	0.6311	0.5465	0.6346	0.4369	0.0953	-0.343	0.0434	ten-1
chrIII	6840351	6840371	+	CCAAATCAGTGTTCCGGAAA	0.8471	0.644	0.3292	0.2055	0.4186	0.0963	-1.0309	-0.9646	0.0511	ten-1
chrIII	6840699	6840719	+	AACTTGATTTCTGTGATTAG	0.7349	0.723	0.383	0.1956	0.4933	0.265	-0.6956	-0.5988	0.0547	ten-1
chrIII	6840729	6840749	+	ATGTGGGGTGGATCTCCAAC	1.0	0.7101	0.7049	0.5612	0.5735	0.411	-0.4064	0.217	0.3474	ten-1
chrIII	6840987	6841007	+	GTGCTCTATCGTCAATCTGG	1.0	0.6462	0.4597	0.3989	0.695	0.5525	0.7822	0.1965	0.3457	ten-1
chrIII	6841176	6841196	+	TTCGAGTCATTGCCAATTCA	1.0	0.6143	0.2819	0.2327	0.3871	0.1919	-0.8998	-0.5222	0.0409	ten-1
chrIII	6841242	6841262	+	GCTCCATCAACAATGCTCAT	1.0	0.6163	0.329	0.0346	0.3819	0.4111	-0.4587	-0.0022	0.6686	ten-1
chrIII	6841268	6841288	+	ATTGTATGATCGAGTCGACA	1.0	0.6295	0.2856	0.1074	0.5574	0.403	0.2754	0.3107	0.2245	ten-1
chrIII	6841398	6841418	+	GCCTACCGTCAAAGCGAATC	1.0	0.5873	0.3609	0.2416	0.3871	0.2043	-0.6322	-0.0125	0.0454	ten-1
chrIII	6841440	6841460	+	CGAGTTGGATATGAATACCA	1.0	0.5624	0.5894	0.5829	0.7372	0.7605	0.7857	0.6718	0.302	ten-1
chrIII	6841462	6841482	+	GATGTGATAGAACAAGTGAA	0.8475	0.6281	0.3687	0.4624	0.6875	0.6128	0.6805	0.4753	0.5183	ten-1
chrIII	6841685	6841705	+	CCACGTGTCTCAACATTTGC	1.0	0.5908	0.2136	0.1102	0.3138	0.0886	-1.4534	-1.11	0.2244	ten-1
chrIII	6841730	6841750	+	GTGGAATGCTTGAAATGTGA	1.0	0.5624	0.4431	0.3486	0.6662	0.4611	0.094	-0.1986	0.1162	ten-1
chrIII	6841834	6841854	+	TATGATTAGAAGAGTTTCAC	1.0	0.6153	0.4062	0.287	0.566	0.4249	0.0567	0.5332	0.0868	ten-1
chrIII	6841959	6841979	+	CACTTCATAAACAAGTGTGG	1.0	0.6853	0.3552	0.3211	0.6205	0.4766	0.3246	-0.0796	0.38	ten-1
chrIII	6842095	6842115	+	TGCCCAACTCATTTTCCCCA	1.0	0.5742	0.1486	0.3602	0.5484	0.313	-0.7932	-1.0062	0.2302	ten-1
chrIII	6842526	6842546	+	AATGCTCGTGACATCACTGT	1.0	0.6447	0.4936	0.4595	0.6666	0.6617	0.7994	0.8591	0.3406	ten-1
chrIII	6842864	6842884	+	AGTAACTGATGCTGAGCGTC	1.0	0.5479	0.5583	0.3549	0.5787	0.3646	-0.16	-0.0409	0.059	ten-1
chrIII	6843165	6843185	+	ACAAAACTGTTTTACAAGAA	0.9574	0.6156	0.3157	0.077	0.3295	0.068	-1.8285	-1.83	0.1248	ten-1
chrIII	6843253	6843273	+	CTATTGGTCTGAAACGTGAT	1.0	0.6676	0.3183	0.3606	0.5586	0.4127	-0.3228	-0.1293	0.2237	ten-1
chrIII	6843275	6843295	+	GGAATATTGGAGACTCGGAG	1.0	0.7137	0.3899	0.563	0.7047	0.3894	0.3175	-0.3795	0.7029	ten-1
chrIII	6843286	6843306	+	GACTCGGAGAGGAAACGGTG	1.0	0.6142	0.5184	0.621	0.7266	0.6474	0.7663	0.1997	0.1458	ten-1
chrIII	6843417	6843437	+	CAACAAGTTCGGCTCGGTGA	1.0	0.6724	0.5122	0.3643	0.6446	0.5335	0.3862	0.2134	0.0445	ten-1
chrIII	6848066	6848086	+	GTGAAAATTGCAAGTTGTAG	0.629	0.6286	0.3999	0.1626	0.5957	0.1512	-0.5704	-0.7626	0.0987	dhhc-5
chrIII	6848076	6848096	+	CAAGTTGTAGAGGCCAAACT	1.0	0.6724	0.4991	0.3881	0.5033	0.449	0.1958	0.5689	0.3295	dhhc-5
chrIII	6848354	6848374	+	TTCCAACAAACCTGCAGAAT	0.8926	0.5873	0.3515	0.2	0.3816	0.2373	-0.9154	-0.3737	0.0158	dhhc-5
chrIII	6848417	6848437	+	CGACAATGATGCCAACGTGG	0.6441	0.6462	0.5287	0.4265	0.6755	0.5762	0.7842	0.127	0.5519	dhhc-5
chrIII	6848872	6848892	+	CGTGAACGATGCCGAAAAAT	1.0	0.5762	0.4839	0.1432	0.3827	0.202	-0.569	-0.1647	0.2816	dhhc-5
chrIII	6851401	6851421	+	TCTACATTCTATTCGTCGAA	1.0	0.6022	0.2629	0.0	0.3149	0.1862	-0.3034	-0.2484	0.55	srv-1
chrIII	6851588	6851608	+	TTTTCCGAGCACTTTTTATA	0.7265	0.6447	0.214	0.0	0.1748	-0.0051	-2.0523	-1.5696	0.0781	srv-1
chrIII	6852267	6852287	+	AAGTGATGCTCGTTTCCATA	1.0	0.6582	0.3946	0.2988	0.4508	0.1125	-0.4991	0.3682	0.3652	srv-1
chrIII	6852460	6852480	+	TTTATGGAGCTATTTTTATT	0.5852	0.7097	0.3229	0.0163	0.2273	-0.0077	-1.9552	-1.2914	0.0704	srv-1
chrIII	6854995	6855015	+	CGACTTTCATTCGTTGTTTA	1.0	0.644	0.1876	0.0	0.0851	0.0191	-2.2587	-2.0291	0.0162	zak-1
chrIII	6855942	6855962	+	AATCGCAAATTTTACACACA	1.0	0.672	0.2733	0.0	0.2236	0.1383	-1.4427	-1.4825	0.0946	zak-1
chrIII	6856417	6856437	+	TGAGTTTCCACCAGATGATG	1.0	0.5895	0.4372	0.439	0.6575	0.5398	0.6424	0.2278	0.1142	zak-1
chrIII	6859446	6859466	+	AGTAGCCATCTGGACATTTC	1.0	0.7145	0.2552	0.325	0.3499	0.0888	-1.3018	-0.1032	0.0115	clec-158
chrIII	6862499	6862519	+	AAAATACGTAATTTGGGCCC	1.0	0.6156	0.3228	0.0	0.281	0.2332	-0.307	-0.3143	0.0701	sma-3
chrIII	6862524	6862544	+	TTGGGATGACGGAACGGTGG	0.883	0.742	0.7625	0.6984	0.6951	0.5949	0.5063	0.0785	0.1664	sma-3
chrIII	6862976	6862996	+	GGAACTAGATTCATATGGGT	1.0	0.4784	0.291	0.4921	0.7147	0.5575	0.8175	0.9021	0.3231	sma-3
chrIII	6863339	6863359	+	GAACACATTCCAGATCTTCG	0.7864	0.7278	0.1032	0.3013	0.5801	0.4919	0.2268	0.0247	0.1588	sma-3
chrIII	6866838	6866858	+	ATAACGGTTCATGACGTCGC	1.0	0.6119	0.543	0.3222	0.66	0.6183	0.54	0.3913	0.1411	cra-1
chrIII	6866935	6866955	+	TTGCTGGCAGCAGTCATTCG	1.0	0.7798	0.5588	0.4262	0.5418	0.6156	0.1276	-0.1528	0.1688	cra-1
chrIII	6867099	6867119	+	GAGTGTTTTGAATGATGGCA	0.6181	0.4773	0.5838	0.252	0.5975	0.3328	-0.4712	-0.8979	0.1721	cra-1
chrIII	6867319	6867339	+	CATTGGGTCGGTTTTATTGG	1.0	0.8077	0.4945	0.5264	0.6452	0.5406	-1.0857	-1.1291	0.3842	cra-1
chrIII	6867336	6867356	+	TGGAGGCGGCCACGAATTCA	1.0	0.586	0.5088	0.3726	0.4401	0.2777	-0.3958	0.0921	0.0105	cra-1
chrIII	6867497	6867517	+	TGAGCGTGTTCTGTTCTTTC	1.0	0.6261	0.4922	0.2904	0.3347	0.1434	-1.1098	-0.5717	0.1548	cra-1
chrIII	6867978	6867998	+	GATGTCATATCATCCATGTC	1.0	0.6862	0.3653	0.39	0.5012	0.4441	-0.0329	0.1978	0.1963	cra-1
chrIII	6868013	6868033	+	CAATTTCCCTATCTGTTTAT	1.0	0.644	0.318	0.0	0.2351	0.0319	-1.4252	-0.4663	0.0662	cra-1
chrIII	6868256	6868276	+	TTCCAAAGATTCCAGTTATC	0.9135	0.644	0.2424	0.0786	0.2687	0.0911	-1.6922	-0.7404	0.0398	cra-1
chrIII	6868460	6868480	+	ATTGGAAGAACAGAAGCTTG	0.7312	0.6884	0.4055	0.3939	0.6573	0.6465	0.4886	0.2511	0.2094	cra-1
chrIII	6868470	6868490	+	CAGAAGCTTGAGGTCTGTCA	1.0	0.6817	0.6309	0.3827	0.6416	0.4794	0.0715	0.0522	0.035	cra-1
chrIII	6868509	6868529	+	TCCATTTTTCCTGTCCTTCT	0.806	0.6298	0.3774	0.1325	0.3298	0.0865	-2.2202	-1.8835	0.0158	cra-1
chrIII	6868598	6868618	+	TGGCACATTTTGTCTGCCAA	1.0	0.644	0.6198	0.1023	0.4097	0.0379	-1.6657	-1.9974	0.0381	cra-1
chrIII	6868752	6868772	+	CATTTCCGAAATCCTTATAG	1.0	0.77	0.245	0.0703	0.5667	0.554	-0.026	0.1686	0.1441	cra-1
chrIII	6868887	6868907	+	TTGCGTGAGATTATGCTCGG	1.0	0.7137	0.7654	0.5329	0.6537	0.5465	0.1455	-0.2002	0.1615	cra-1
chrIII	6869674	6869694	+	CACATTGAACTCTTTGTCGA	0.7395	0.6298	0.3324	0.0	0.2839	0.1779	-0.7827	-1.25	0.1094	kbp-1
chrIII	6869690	6869710	+	TCGAAGGAAGAACGAAAGAA	1.0	0.5293	0.5254	0.3218	0.6234	0.5355	0.1339	-0.1517	0.4018	kbp-1
chrIII	6869966	6869986	+	CTTCCACATTTACAAAAAGT	0.4523	0.5347	0.2165	0.1618	0.4591	0.3009	-0.9345	-0.8583	0.2807	kbp-1
chrIII	6870490	6870510	+	TAACTTTCGTGATAAATTTG	0.787	0.6321	0.301	0.1971	0.4028	0.162	-0.2781	-0.1063	0.1017	K04C2.8
chrIII	6873137	6873157	+	ACTGCCACTACTGTCCCACA	1.0	0.6447	0.5067	0.4327	0.6007	0.6429	0.8306	0.8733	0.1913	K04C2.3
chrIII	6873170	6873190	+	GTCACTGGATCTGCTTCGCA	1.0	0.6025	0.4837	0.4525	0.645	0.578	0.1813	-0.0845	0.1848	K04C2.3
chrIII	6873173	6873193	+	ACTGGATCTGCTTCGCAAGG	1.0	0.7842	0.6195	0.3049	0.6424	0.6511	0.5322	-0.0231	0.1779	K04C2.3
chrIII	6873230	6873250	+	GCTGCTCCAAAAGTCGAAAA	1.0	0.6305	0.4969	0.0	0.3495	0.4124	-0.132	-0.0616	0.425	K04C2.3
chrIII	6882388	6882408	+	CTCAGTTGCTCTTTTTAATA	0.6784	0.644	0.3699	0.1798	0.1778	-0.0195	-2.4494	-2.1538	0.0759	K04C2.7
chrIII	6887542	6887562	+	TCTACAGCACTTCGAAGTTG	0.7538	0.5619	0.5043	0.1926	0.5249	0.4729	0.0476	-0.5239	0.2054	brd-1
chrIII	6887573	6887593	+	TATTGCGAATTGAATTGACC	0.9707	0.6862	0.086	0.0	0.5652	0.2825	-0.1332	-0.1939	0.0469	brd-1
chrIII	6888037	6888057	+	GGTACTTCTTCTGGTTCTTC	0.9941	0.5596	0.2991	0.1706	0.3306	0.1987	-1.1301	-0.8781	0.0333	brd-1
chrIII	6888097	6888117	+	GAAGCTTGCCGTTTTGTGAG	1.0	0.6722	0.2923	0.3052	0.6452	0.4328	-0.9092	-1.2851	0.3488	brd-1
chrIII	6888342	6888362	+	GATGCAAAAAGATCAACTAC	1.0	0.5347	0.2705	0.1612	0.5744	0.5208	-0.0368	0.3533	0.1539	brd-1
chrIII	6888423	6888443	+	TCATGAACACTGACAGTTGA	1.0	0.5766	0.2607	0.2345	0.5184	0.1381	-0.6514	-0.7602	0.1121	brd-1
chrIII	6888954	6888974	+	GCATATGAGCTTGCGTCTCC	1.0	0.6582	0.3241	0.2793	0.4879	0.2625	-0.1785	0.0897	0.055	brd-1
chrIII	6889012	6889032	+	GTTAAAAATGTTTTGTGTAC	0.7957	0.6436	0.3872	0.0	0.2203	0.0111	-1.896	-1.6458	0.0741	brd-1
chrIII	6889102	6889122	+	ATTGACTTACTTTCTGTAAA	1.0	0.6862	0.1616	0.0	0.1933	0.1064	-1.6696	-1.6062	0.2598	brd-1
chrIII	6890033	6890053	+	ACTATTTTAATGACAAAAGC	1.0	0.5762	0.1171	0.0	0.4278	0.2013	-1.2207	-1.0359	0.2814	K04C2.2
chrIII	6890098	6890118	+	AAAGATGGACCTGGCAGAAA	0.8547	0.6157	0.6858	0.2591	0.4536	0.4265	-0.068	0.2022	0.0494	K04C2.2
chrIII	6890435	6890455	+	GCCATCGAAATGAATTTGGA	0.653	0.6298	0.0681	0.3011	0.5878	0.4542	0.0963	-0.0266	0.2881	K04C2.2
chrIII	6890593	6890613	+	TAAAATTTTGGCTGCTTTAA	0.8085	0.5731	0.2848	0.0	0.1033	0.0015	-2.761	-2.3692	0.0067	K04C2.2
chrIII	6890862	6890882	+	ACTCAATTCTTTGATTTTGG	1.0	0.7417	0.313	0.19	0.4196	0.0671	-1.5044	-1.4919	0.1635	K04C2.2
chrIII	6890937	6890957	+	GAGACCGCTACACGTGGAAA	1.0	0.5458	0.3815	0.4464	0.6466	0.4194	0.1046	-0.1719	0.1338	K04C2.2
chrIII	6890963	6890983	+	ATTCAGATTGATGAGTAAAA	0.9925	0.7097	0.4355	0.1689	0.4043	0.2132	-0.5966	-0.0482	0.2699	K04C2.2
chrIII	6891247	6891267	+	ATAGAACATAAATCGAGTAC	1.0	0.6298	0.5141	0.1138	0.6274	0.4406	0.6522	1.19	0.3707	K04C2.5
chrIII	6892166	6892186	+	AAAGTGCGGAAATGTGGACA	1.0	0.625	0.3913	0.3616	0.6007	0.4586	0.5725	0.3678	0.0081	K04C2.2
chrIII	6892238	6892258	+	GCAGATCTCTGTGTGGATTA	1.0	0.6582	0.5827	0.4131	0.5007	0.3964	-0.1508	0.2413	0.1063	K04C2.2
chrIII	6892389	6892409	+	CTCTGCTCTTTTGTCGCAGA	1.0	0.644	0.5745	0.0	0.3054	0.0571	-1.4915	-1.7044	0.0916	K04C2.2
chrIII	6892449	6892469	+	TGATTCACTTTTCTATGTCA	1.0	0.5482	0.3315	0.0	0.4536	0.2512	-1.4425	-1.5292	0.0631	K04C2.2
chrIII	6892545	6892565	+	AATTTCTGAGAAAAACGAAG	0.5406	0.66	0.2535	0.0	0.5621	0.407	0.2956	-0.1239	0.7931	K04C2.2
chrIII	6892576	6892596	+	CAACTTGTTGTTGCTGTTCA	1.0	0.6582	0.4537	0.1233	0.2636	0.088	-1.5649	-1.5186	0.0067	K04C2.2
chrIII	6892944	6892964	+	AGATTTGTGTCATATTGTTG	0.9375	0.6995	0.3707	0.2609	0.605	0.4228	-0.1826	-0.0515	0.2031	K04C2.2
chrIII	6893018	6893038	+	TCAGACTGCAATGATGAGTG	1.0	0.7278	0.5509	0.5584	0.685	0.6901	1.0491	0.2189	0.3393	K04C2.2
chrIII	6893045	6893065	+	ATTGGCTGGAAACGATGATG	0.8906	0.6459	0.4955	0.5602	0.7141	0.5831	0.5204	-0.0133	0.0548	K04C2.2
chrIII	6893064	6893084	+	GAGGATATGGAAGACGAGGA	0.7258	0.644	0.6323	0.6427	0.7178	0.5863	1.1289	0.6442	0.161	K04C2.2
chrIII	6898086	6898106	+	TGACTTTAGAAAAGAGTTCA	1.0	0.4773	0.2445	0.1328	0.3903	0.1977	-0.914	-0.7703	0.0154	T07E3.4
chrIII	6898098	6898118	+	AGAGTTCAAGGGCTCCTTGT	1.0	0.6724	0.5019	0.6209	0.5841	0.4587	0.1687	0.9324	0.162	T07E3.4
chrIII	6899087	6899107	+	GATTTCTGGACTCGGAAAGA	1.0	0.6436	0.3543	0.3142	0.5963	0.4196	0.1445	0.1714	0.0377	T07E3.4
chrIII	6899118	6899138	+	ATGCGATGGGTTAGCTATGA	1.0	0.6015	0.7079	0.4267	0.5018	0.4665	-0.1431	0.3987	0.0063	T07E3.4
chrIII	6899225	6899245	+	AATTCAAAGAATTCTGTTAA	1.0	0.6022	0.247	0.0	0.326	0.0619	-1.4198	-0.8897	0.0549	T07E3.4
chrIII	6899229	6899249	+	CAAAGAATTCTGTTAAAGGT	1.0	0.5482	0.3913	0.0669	0.5663	0.3675	-0.1805	-0.2116	0.1305	T07E3.4
chrIII	6902248	6902268	+	GATTGTAGCTACAAGTGGCC	1.0	0.6862	0.2903	0.1756	0.5465	0.32	-0.287	-0.5118	0.2083	brc-2
chrIII	6902256	6902276	+	CTACAAGTGGCCAGGATTAG	1.0	0.6853	0.5005	0.376	0.419	0.3986	-0.4096	-0.2927	0.2228	brc-2
chrIII	6902665	6902685	+	CCATTGTTTTTGCGCACGAG	1.0	0.6663	0.3937	0.0	0.4067	0.0699	-1.662	-1.9512	0.0985	brc-2
chrIII	6902691	6902711	+	AGAAAATCCGCCTTTAGACG	1.0	0.7278	0.238	0.0868	0.5689	0.373	0.0325	-0.6611	0.4934	brc-2
chrIII	6903941	6903961	+	CAATTCATGGATCACTATTC	1.0	0.644	0.3461	0.0071	0.1986	0.1592	-0.7468	0.344	0.03	T07E3.3
chrIII	6904300	6904320	+	AGACTTTGGAAAACGAAAAT	0.6489	0.644	0.4226	0.132	0.4242	0.142	-0.5153	0.0512	0.1456	T07E3.3
chrIII	6907736	6907756	+	ACAAAGACTTAATAAGTACA	1.0	0.5576	0.2567	0.0836	0.5472	0.5235	0.3074	0.3142	0.2736	T07E3.2
chrIII	6907756	6907776	+	AGGAAAAATAAGACCCCAAT	0.9942	0.6156	0.4758	0.3214	0.5317	0.2015	-0.8048	-0.1901	0.2354	T07E3.2
chrIII	6912110	6912130	+	TGTGGAGCTCTGTATAAAAG	1.0	0.7842	0.3972	0.6075	0.7698	0.4943	0.4929	0.0638	0.6511	pdf-1
chrIII	6912147	6912167	+	CAGCACAGAAGACAGCCAAA	1.0	0.6582	0.3286	0.3483	0.5809	0.3936	-0.0033	0.1368	0.372	pdf-1
chrIII	6925501	6925521	+	TCATCAAGACTCGCCGCACC	1.0	0.6025	0.4007	0.3252	0.5547	0.479	0.2777	0.1706	0.0968	flap-1
chrIII	6927520	6927540	+	TTCTCGAGATGATAAATTCA	1.0	0.5161	0.2705	0.1866	0.4292	0.3304	-0.9938	-0.6729	0.0925	flap-1
chrIII	6928754	6928774	+	TCGGCTTCTGATCGGGTGAT	1.0	0.5317	0.7112	0.5472	0.5181	0.4059	-0.1728	-0.0854	0.1725	flap-1
chrIII	6930177	6930197	+	CGATGCCGACGGCTTGATCG	1.0	0.7704	0.3431	0.5758	0.6437	0.6939	0.6652	-0.1616	0.2422	inf-1
chrIII	6930364	6930384	+	TGTTCCATGCACCACTGGAA	1.0	0.6447	0.4201	0.2811	0.6153	0.4639	0.2461	0.2913	0.168	inf-1
chrIII	6930445	6930465	+	TCTTCAGAGAATCGACCACG	1.0	0.5477	0.432	0.4594	0.6889	0.6499	0.6977	-0.1523	0.7273	inf-1
chrIII	6930499	6930519	+	AACCAGAGAATTGGCTCAAC	0.8048	0.6109	0.4764	0.3182	0.3633	0.284	-0.4948	0.2555	0.0609	inf-1
chrIII	6930592	6930612	+	TCTTTCTTTGTAGATCCAAA	0.5741	0.672	0.1981	0.0	0.268	0.0984	-1.2278	-1.2129	0.3809	inf-1
chrIII	6930713	6930733	+	CACGTCGTTGTCGGAACTCC	0.6897	0.5341	0.3895	0.5333	0.5358	0.2642	-0.2715	-0.3877	0.0128	inf-1
chrIII	6930814	6930834	+	AATGCTTTCTAGAGGTTTCA	1.0	0.5596	0.2192	0.0542	0.3105	0.1741	-0.8457	-0.1382	0.0823	inf-1
chrIII	6932110	6932130	+	GCGAAAAGCAGAAGAGAAAA	0.3885	0.4915	0.463	0.0	0.3836	0.1404	-0.3787	-0.3472	0.1707	byn-1
chrIII	6932132	6932152	+	GGAAGACTCGCAGACAGACG	1.0	0.742	0.4864	0.5867	0.7191	0.5478	1.1693	0.2087	0.5795	byn-1
chrIII	6932264	6932284	+	TCGTAAGCAGCTTCTCGAAG	1.0	0.7278	0.3633	0.404	0.6505	0.5154	0.5028	-0.0714	0.277	byn-1
chrIII	6932314	6932334	+	CCACATCTAGTGTTCCAAAA	1.0	0.644	0.5715	0.1576	0.3151	0.136	-1.2829	-0.8815	0.3701	byn-1
chrIII	6932993	6933013	+	TGAACCCAAAAATGTGTCAG	0.8434	0.573	0.4441	0.272	0.6106	0.5908	0.2854	-0.3502	0.2125	byn-1
chrIII	6933166	6933186	+	AAGCCTGCCGCTTTCTTCAA	1.0	0.6167	0.548	0.3908	0.4159	0.1383	-1.436	-0.9608	0.0871	byn-1
chrIII	6934212	6934232	+	CATCAGTTTGTGGAGTATAA	1.0	0.7239	0.3378	0.2436	0.3794	0.1518	-0.8102	-0.2068	0.1547	F57B9.8
chrIII	6934216	6934236	+	AGTTTGTGGAGTATAAAGGA	1.0	0.6281	0.3938	0.4442	0.7383	0.7008	0.9125	0.805	0.089	F57B9.8
chrIII	6934528	6934548	+	TATTTATCCAGAGCACCACC	0.7955	0.6187	0.3155	0.0	0.5447	0.6006	0.6754	0.783	0.5312	F57B9.8
chrIII	6935106	6935126	+	AAATGACGTGCTTGTCCTTG	1.0	0.6711	0.2955	0.3502	0.4611	0.3108	-0.4908	-0.7847	0.0475	F57B9.8
chrIII	6936078	6936098	+	CAAAAAGATGGATTTCCACT	0.6876	0.6298	0.284	0.0357	0.3879	0.2883	-0.7885	-0.4293	0.2294	coq-2
chrIII	6936695	6936715	+	TATCAATGATTTGTGGGATA	1.0	0.672	0.4661	0.3709	0.4903	0.1119	-0.8974	-0.5825	0.0221	coq-2
chrIII	6936710	6936730	+	GGATAAGGATTTTGATAAGA	0.8125	0.4773	0.3987	0.2085	0.5371	0.2761	-0.7934	-0.6534	0.0494	coq-2
chrIII	6936827	6936847	+	CAAGCAATTGGGCTTTTGGC	1.0	0.6025	0.2291	0.2629	0.5182	0.2953	-1.0856	-0.9862	0.066	coq-2
chrIII	6936876	6936896	+	TGCTACAATTGAATTGGTAC	1.0	0.6156	0.3069	0.1126	0.5327	0.0639	-0.6958	-0.4249	0.0902	coq-2
chrIII	6936881	6936901	+	CAATTGAATTGGTACAGGTA	1.0	0.6534	0.4906	0.3329	0.5994	0.4276	-0.0375	0.2639	0.0225	coq-2
chrIII	6937711	6937731	+	CGACACTATTTATAGTCATC	1.0	0.6156	0.2536	0.0657	0.256	0.1649	-0.49	0.2192	0.1486	coq-2
chrIII	6938437	6938457	+	CTTGGATGGTGTGCGCTGAA	1.0	0.7287	0.5922	0.442	0.4576	0.3647	-0.0902	-0.26	0.0639	coq-2
chrIII	6940323	6940343	+	TCTCTAATTGATATTCTTCA	0.947	0.6578	0.1583	0.1121	0.3766	0.0864	-1.2052	-0.8235	0.0932	F57B9.3
chrIII	6940352	6940372	+	CTGTGAAGATGCACACTTAC	1.0	0.5766	0.4131	0.2199	0.3491	0.1146	-1.4443	-0.5207	0.128	F57B9.3
chrIII	6940375	6940395	+	TCATTCTATTGGCTCCTCAA	1.0	0.644	0.4617	0.3136	0.5313	0.4193	0.1885	0.4363	0.0794	F57B9.3
chrIII	6941067	6941087	+	TAAGACATCCAGAGAAACGC	1.0	0.5199	0.3391	0.1801	0.6602	0.7594	1.2599	0.9111	0.3989	F57B9.3
chrIII	6943196	6943216	+	GGACGAATTGGAGTTGGTTG	1.0	0.7278	0.6034	0.55	0.6615	0.498	0.1149	-0.4785	0.3497	abu-13
chrIII	6943208	6943228	+	GTTGGTTGAGGTTGCTGGAC	1.0	0.6436	0.6742	0.5059	0.5927	0.4234	0.0229	0.0109	0.0431	abu-13
chrIII	6943217	6943237	+	GGTTGCTGGACAGGTTGCTG	0.8018	0.7275	0.4057	0.5939	0.7193	0.6206	0.7711	0.2865	0.1244	abu-13
chrIII	6945319	6945339	+	TGAATGGAGCATGAGTTGGA	1.0	0.6817	0.3539	0.4434	0.6764	0.6535	0.6303	0.5391	0.1176	abu-13
chrIII	6945386	6945406	+	AACTGTTGGAAGAGTTGGGA	0.9167	0.5873	0.4342	0.5181	0.6434	0.4445	0.1831	-0.1688	0.0231	abu-13
chrIII	6945553	6945573	+	CACCACCTAGCTGAGCTGGT	0.7101	0.6724	0.4654	0.5095	0.5628	0.6568	0.3456	0.4553	0.165	abu-13
chrIII	6949256	6949276	+	TTTGAAGGCGTCTCTCCGGA	1.0	0.7287	0.5237	0.2495	0.5738	0.3141	0.1732	-0.2202	0.6398	let-711
chrIII	6949573	6949593	+	GACAATTGACATGGATGTTC	1.0	0.4915	0.4136	0.2313	0.4549	0.3756	-0.548	-0.1049	0.0201	let-711
chrIII	6949633	6949653	+	AAAGTTCACTCAACCTGTGA	1.0	0.6582	0.5081	0.1741	0.5342	0.465	0.1519	0.1703	0.0515	let-711
chrIII	6949660	6949680	+	ATTGCTTGATTCTGGAAGAG	1.0	0.6293	0.4274	0.2472	0.5814	0.625	0.145	-0.2004	0.2011	let-711
chrIII	6949671	6949691	+	CTGGAAGAGAGGCTCTGCTC	1.0	0.6724	0.5304	0.4991	0.7198	0.6657	0.6118	0.8781	0.0244	let-711
chrIII	6949738	6949758	+	TTTTGTCACCGAATTGAAAC	1.0	0.7003	0.4053	0.0	0.1133	0.0587	-2.0032	-2.0723	0.1326	let-711
chrIII	6949997	6950017	+	TGGCATCACACGATTCGTAG	1.0	0.7278	0.4605	0.3931	0.6437	0.26	0.2754	-0.05	0.4563	let-711
chrIII	6950028	6950048	+	GCGGCTGTGCGAGATATGGA	0.7656	0.6167	0.4822	0.5874	0.7094	0.6783	1.1901	0.9337	0.2637	let-711
chrIII	6950982	6951002	+	AAAACACAAGCAACGACGCC	1.0	0.5884	0.3517	0.0	0.2753	0.3869	-0.4255	-0.6807	0.1843	let-711
chrIII	6951037	6951057	+	CGTTCGTGAGCAAACGAGCG	1.0	0.7237	0.3769	0.5292	0.6402	0.4743	0.2645	-0.5017	0.3805	let-711
chrIII	6951074	6951094	+	GCAGTTTCCACTTGTGTTCC	1.0	0.5873	0.2211	0.2243	0.3474	0.1777	-1.0958	-1.1419	0.0382	let-711
chrIII	6952349	6952369	+	ACAGCCAATGTTCCCACCGC	0.9239	0.6025	0.4822	0.5376	0.6241	0.5877	0.4058	0.3154	0.1049	let-711
chrIII	6952355	6952375	+	AATGTTCCCACCGCAGGCTC	1.0	0.6613	0.5673	0.4019	0.5768	0.5678	0.5994	0.5509	0.098	let-711
chrIII	6952531	6952551	+	CTTTTGCATCTGGTAACAAC	1.0	0.6423	0.3061	0.0	0.2085	0.1911	-1.1235	-1.1873	0.0412	let-711
chrIII	6952634	6952654	+	TCCACCACTTACTCAACGGC	1.0	0.5068	0.3506	0.2871	0.5895	0.5534	0.6367	0.1139	0.1929	let-711
chrIII	6952829	6952849	+	GATTCAAGAGTTTGCACCGC	1.0	0.5455	0.3373	0.0929	0.5352	0.4009	-0.761	-0.9106	0.0532	let-711
chrIII	6952988	6953008	+	CGTTCAGCAACCAATGAATG	1.0	0.7002	0.1857	0.4067	0.6872	0.4175	0.1893	-0.4297	0.1829	let-711
chrIII	6953174	6953194	+	CGTTGTTAAGAATTTATTCG	0.7453	0.7275	0.3223	0.1856	0.4449	0.1874	-0.6916	-0.8224	0.3943	let-711
chrIII	6953182	6953202	+	AGAATTTATTCGAGGAGTAC	0.9818	0.5589	0.3913	0.0	0.4296	0.1334	-0.3803	0.1171	0.1175	let-711
chrIII	6953206	6953226	+	TTTTCCATGAGTATCCTGAA	1.0	0.6163	0.4436	0.0	0.2406	0.3554	-1.0004	-0.9282	0.1082	let-711
chrIII	6953238	6953258	+	ACAACAGCTGCTGTTTATGG	1.0	0.6722	0.513	0.4501	0.6734	0.6429	0.3566	0.1192	0.273	let-711
chrIII	6953252	6953272	+	TTATGGAGGAATCATTCGCG	1.0	0.7514	0.4433	0.3269	0.6486	0.5878	0.6879	0.0832	0.6667	let-711
chrIII	6953294	6953314	+	ATTTGCCACTGCCGTTCGGA	1.0	0.672	0.3553	0.0	0.4288	0.3691	-0.0803	-0.1101	0.2604	let-711
chrIII	6953393	6953413	+	CAAACTTTGTGCTTATCCAA	1.0	0.4926	0.4427	0.224	0.4972	0.214	-0.4902	-0.4861	0.208	let-711
chrIII	6953504	6953524	+	ACGGTTCCCACAGCTATTGA	1.0	0.6865	0.3534	0.3455	0.5475	0.5067	-0.0169	0.3793	0.1123	let-711
chrIII	6953529	6953549	+	TATGTCATCGCTGGTGTCAA	0.8721	0.6578	0.5751	0.3448	0.5054	0.4422	-0.0735	-0.3275	0.0662	let-711
chrIII	6953691	6953711	+	TCCCTTCCCGCTAACCGAAC	1.0	0.6724	0.4102	0.3069	0.4472	0.3265	-0.3688	0.0171	0.0312	let-711
chrIII	6954049	6954069	+	TTCTCTTACGAACAGACAAA	0.766	0.5742	0.3006	0.0626	0.4533	0.2635	-0.8309	-0.7572	0.2309	let-711
chrIII	6954194	6954214	+	GCTTCTTGAAGCGTACTACA	1.0	0.5489	0.2368	0.3451	0.5728	0.5776	0.509	0.6888	0.3673	let-711
chrIII	6954425	6954445	+	GCAAATGGATGGAATTCTCA	1.0	0.644	0.1308	0.2599	0.5495	0.3116	-0.1436	-0.0398	0.0898	let-711
chrIII	6954575	6954595	+	GTCACCAGCGATTCCAGATC	0.922	0.6025	0.2708	0.4546	0.5318	0.3943	-0.1473	0.4166	0.0569	let-711
chrIII	6954630	6954650	+	GAGCTTCAAAGTGGCACTGG	1.0	0.657	0.7261	0.6746	0.7031	0.634	0.8063	0.3574	0.0773	let-711
chrIII	6954645	6954665	+	ACTGGAGGTGGTGGTTCCCA	0.829	0.672	0.7706	0.647	0.6574	0.5971	0.6664	0.6821	0.132	let-711
chrIII	6954828	6954848	+	CATGCTATCAAAGAGTTAAT	1.0	0.6163	0.2448	0.1047	0.3297	0.2	-0.6563	0.3915	0.3629	let-711
chrIII	6954890	6954910	+	CACAGAATCATTGGTTCGAA	0.9629	0.5731	0.4824	0.201	0.3406	0.034	-1.4395	-1.3103	0.1398	let-711
chrIII	6955188	6955208	+	TGCTGCAGCTACAATCACAC	1.0	0.6582	0.2203	0.4435	0.6653	0.5828	0.4085	0.1432	0.4672	let-711
chrIII	6959930	6959950	+	GACTGTTCACCTCATCTGGA	1.0	0.6582	0.2693	0.3555	0.6802	0.5391	0.3311	-0.0304	0.2393	rpn-6.1
chrIII	6960029	6960049	+	GCATATACTTAAGAGCGGTG	1.0	0.6853	0.3749	0.4584	0.6484	0.5324	0.8473	0.4867	0.2698	rpn-6.1
chrIII	6960163	6960183	+	TCGAGAGCTGCTTGCATGCG	1.0	0.6711	0.5724	0.5247	0.6084	0.536	0.3829	-0.3777	0.1233	rpn-6.1
chrIII	6960419	6960439	+	ATCTTTGAAGATCATTATAG	1.0	0.6995	0.2608	0.0	0.4929	0.3133	-0.3476	-0.0696	0.1795	rpn-6.1
chrIII	6960452	6960472	+	GAGCAGTGAGTGTTTGACGG	1.0	0.7514	0.7119	0.5582	0.7132	0.6446	0.9824	0.1051	0.4883	rpn-6.1
chrIII	6960838	6960858	+	AGGACTCACCGAGATTGGTG	1.0	0.6722	0.4651	0.6149	0.7023	0.6594	1.0439	0.6032	0.1196	rpn-6.1
chrIII	6960915	6960935	+	ATGGTTCCTCCAGACATTTC	1.0	0.6724	0.4399	0.2168	0.3381	0.1099	-1.2221	-0.1566	0.0389	rpn-6.1
chrIII	6962735	6962755	+	ACAAATTATACTAGCCGCAA	0.8563	0.5448	0.5523	0.0855	0.509	0.1845	-0.1697	-0.0306	0.0768	F57B9.1
chrIII	6962800	6962820	+	TTGGCCTAAAGTCAATCGTC	1.0	0.5068	0.6038	0.3019	0.4946	0.3904	0.3364	0.6986	0.0822	F57B9.1
chrIII	6962863	6962883	+	TAATTTCAGATTCGAGTTGA	1.0	0.4915	0.5059	0.0	0.3503	0.0682	-1.259	-1.2271	0.0229	F57B9.1
chrIII	6965416	6965436	+	CTGCAATTTTTCTTCTCAGA	0.9589	0.6156	0.357	0.0	0.1464	0.0048	-2.5166	-2.5641	0.0632	panl-2
chrIII	6966074	6966094	+	GAAGAGAAAGTGAAGCTCGC	0.9708	0.6676	0.2007	0.2602	0.6429	0.4608	-0.0418	0.0785	0.2402	panl-2
chrIII	6966285	6966305	+	GGTACTTGATTGACAATTAG	1.0	0.6044	0.2647	0.3614	0.6185	0.2605	-0.0363	-0.0398	0.2786	panl-2
chrIII	6966399	6966419	+	TCCTCCTGCTCGAAAAAGTA	1.0	0.5209	0.2726	0.251	0.4976	0.3934	-0.2333	-0.3736	0.1751	panl-2
chrIII	6966492	6966512	+	TTTACATTCGTCTGTTCAGT	1.0	0.5596	0.225	0.0	0.3739	0.1324	-1.0757	-1.0486	0.0671	panl-2
chrIII	6966495	6966515	+	ACATTCGTCTGTTCAGTAGG	1.0	0.6462	0.4421	0.2593	0.6162	0.5597	0.2874	0.0808	0.5497	panl-2
chrIII	6966617	6966637	+	GGTTCTTGTGAAAATCCTAG	1.0	0.6718	0.1678	0.2765	0.6567	0.3909	0.3738	0.085	0.9131	panl-2
chrIII	6966665	6966685	+	TCGTCGATAGCGAATGAGAG	1.0	0.6816	0.4192	0.4857	0.6696	0.5262	0.642	-0.1467	0.3293	panl-2
chrIII	6966820	6966840	+	AAAACGTTGACTATTCCTAA	1.0	0.5977	0.1776	0.0687	0.4494	0.1953	-0.9049	-0.2605	0.1854	panl-2
chrIII	6966934	6966954	+	GATATTAAAGACGTCTCGAT	1.0	0.672	0.3785	0.2811	0.5602	0.2479	-0.3715	0.0924	0.2103	panl-2
chrIII	6966988	6967008	+	TCAAACATTTTGACACCGGC	0.9289	0.5482	0.2898	0.0418	0.5124	0.0141	-1.3131	-1.701	0.498	panl-2
chrIII	6967018	6967038	+	GACCAAGTTGCAGTCTGGCC	1.0	0.6582	0.5046	0.2167	0.4446	0.2708	-0.1218	-0.3411	0.0352	panl-2
chrIII	6967098	6967118	+	TCTTGCGAACTGTGGTAGAT	1.0	0.6436	0.2379	0.1715	0.3668	0.2508	-0.7362	-0.416	0.0379	panl-2
chrIII	6967725	6967745	+	GTGAAAATCAAACTTTCAGT	0.5987	0.6156	0.1621	0.0417	0.5215	0.2154	-0.2769	-0.0316	0.3913	panl-2
chrIII	6969553	6969573	+	ACTATCAGAAAATGAAGAGA	1.0	0.5195	0.4068	0.0978	0.6026	0.657	0.6651	0.5212	0.0823	F31E3.12
chrIII	6969707	6969727	+	AGTTAATATGGAAGTTGAAA	1.0	0.6011	0.3218	0.1016	0.436	0.2082	-0.8296	-0.4859	0.0572	F31E3.12
chrIII	6969826	6969846	+	CTATCGAAATTTTAGATCGA	0.883	0.5694	0.2151	0.0	0.332	0.2817	-1.3941	-1.4254	0.2814	F31E3.12
chrIII	6969831	6969851	+	GAAATTTTAGATCGAAGGTG	0.9732	0.547	0.3441	0.1402	0.5887	0.3543	-0.2988	-0.6447	0.2692	F31E3.12
chrIII	6970721	6970741	+	GGTGACGTTTTGTGGAGCGA	0.7536	0.6295	0.4373	0.3166	0.6336	0.4542	-0.0718	-0.4121	0.1905	eef-1A.1
chrIII	6971105	6971125	+	GGTGGAGTCCATCTTGTTGC	1.0	0.7145	0.3945	0.1708	0.4484	0.4034	0.0796	-0.1228	0.2319	eef-1A.1
chrIII	6971428	6971448	+	GCTCGGCCTTCAGCTTGTCG	1.0	0.8361	0.3522	0.4559	0.6695	0.5576	0.5322	-0.1046	0.3259	eef-1A.1
chrIII	6972379	6972399	+	GCTAGACGATATTGCATACC	1.0	0.6153	0.3879	0.3516	0.5062	0.4339	0.246	0.5728	0.0907	rfc-4
chrIII	6972404	6972424	+	GAAGTCGTCACAATGCTGAA	1.0	0.6582	0.3627	0.1896	0.5244	0.6349	0.4723	0.3299	0.3254	rfc-4
chrIII	6972416	6972436	+	ATGCTGAAAGGAGCGCTTCA	1.0	0.6959	0.3903	0.2826	0.4222	0.3967	-0.5207	0.0255	0.0881	rfc-4
chrIII	6972618	6972638	+	ATAATTATATTTTCAGCGAT	0.7194	0.5199	0.3189	0.0	0.3394	-0.012	-1.904	-1.5548	0.3279	rfc-4
chrIII	6972779	6972799	+	CATCTTTGGGCCACAGCCAT	1.0	0.6471	0.5997	0.3359	0.4661	0.171	-1.0634	-0.8055	0.0201	rfc-4
chrIII	6972995	6973015	+	CAGCCGAGATTCAAGTTCAA	0.7802	0.6119	0.4735	0.3545	0.4594	0.2675	-0.7866	-0.5306	0.295	rfc-4
chrIII	6973068	6973088	+	AGAACAATTTGTGATGCAGA	0.8835	0.56	0.3831	0.0	0.5516	0.2198	-0.3154	-0.5582	0.0988	rfc-4
chrIII	6973119	6973139	+	CAAGTTATGGAATATTCAGA	1.0	0.6298	0.2833	0.3537	0.6294	0.3484	0.3374	0.6224	0.2138	rfc-4
chrIII	6974562	6974582	+	ATTAAGAATTGGAGAACCGC	1.0	0.5572	0.4032	0.1014	0.639	0.5171	0.3442	0.2722	0.1766	F31E3.2
chrIII	6974583	6974603	+	GGCTGAAAATGAATATCAAA	0.7689	0.534	0.2482	0.0376	0.3449	0.1695	-0.7519	-0.6885	0.2253	F31E3.2
chrIII	6975756	6975776	+	AGAACGTATAAAGTTGAAGA	1.0	0.5836	0.2783	0.1626	0.5833	0.5815	0.5771	0.4498	0.1959	F31E3.2
chrIII	6976115	6976135	+	GTATGTTTTGCTGTATCATG	1.0	0.6321	0.5249	0.4898	0.6821	0.4403	-0.4562	-0.5959	0.2715	F31E3.2
chrIII	6976399	6976419	+	AACGAGAAAAGTTTTGTGGT	0.7087	0.6534	0.192	0.3054	0.6164	0.4956	-0.8603	-0.8106	0.067	F31E3.2
chrIII	6976520	6976540	+	GTGCAATTCATGATTCAGAG	1.0	0.6995	0.3912	0.4379	0.6558	0.4841	0.0612	-0.4642	0.8422	F31E3.2
chrIII	6976581	6976601	+	TTCAAAACGAGCCGTTTTAC	0.9577	0.6015	0.2107	0.0065	0.2544	0.0635	-2.2984	-1.6531	0.0355	F31E3.2
chrIII	6976605	6976625	+	CAAACGAGAAGCTAGTATAC	1.0	0.6119	0.3015	0.1535	0.4428	0.3462	-0.2867	0.5859	0.0703	F31E3.2
chrIII	6976769	6976789	+	GTGACTTGTTTTCAGTATGG	1.0	0.6297	0.6065	0.4101	0.6517	0.565	-0.5664	-0.5484	0.3315	F31E3.2
chrIII	6976802	6976822	+	CTCTTTCAGAAGCTGCTATT	1.0	0.644	0.4411	0.1752	0.3198	0.1265	-1.0677	-0.2783	0.067	F31E3.2
chrIII	6976997	6977017	+	TTGGCAAAAAAGCTGAAACA	0.5734	0.5742	0.431	0.3772	0.5908	0.6717	0.2138	0.0156	0.1142	F31E3.2
chrIII	6980311	6980331	+	TTAGTGGCGGAAGGCGTTGC	1.0	0.6534	0.4807	0.3522	0.4854	0.5191	-0.1627	-0.0976	0.1444	ceh-20
chrIII	6980323	6980343	+	GGCGTTGCAGGACCAGATAA	1.0	0.6049	0.4363	0.5142	0.6354	0.4372	0.0463	0.1353	0.0755	ceh-20
chrIII	6980326	6980346	+	GTTGCAGGACCAGATAAAGG	1.0	0.7285	0.508	0.5378	0.7057	0.8196	1.1727	0.5418	0.7132	ceh-20
chrIII	6980335	6980355	+	CCAGATAAAGGAGGTTCATT	1.0	0.5873	0.2883	0.3133	0.3581	0.2189	-0.6913	0.0079	0.0882	ceh-20
chrIII	6980353	6980373	+	TTAGGAAGTGATGCAAGTGG	0.8219	0.6604	0.8538	0.5805	0.6916	0.632	1.2244	0.5882	0.8587	ceh-20
chrIII	6980361	6980381	+	TGATGCAAGTGGAGGTGATC	1.0	0.6015	0.3808	0.3276	0.4632	0.2988	-0.5152	-0.0897	0.0402	ceh-20
chrIII	6980427	6980447	+	TGAAGAGCTGAGAAAGTATG	1.0	0.6462	0.5299	0.5194	0.6948	0.55	0.4471	-0.0013	0.3701	ceh-20
chrIII	6980430	6980450	+	AGAGCTGAGAAAGTATGAGG	0.7436	0.5764	0.5661	0.5892	0.736	0.7604	1.7136	1.3065	0.4547	ceh-20
chrIII	6980581	6980601	+	ACGAATTCACGCAACACGTG	1.0	0.7137	0.4434	0.3203	0.6071	0.398	0.3491	-0.2432	0.186	ceh-20
chrIII	6980594	6980614	+	ACACGTGAGGTCTCTGCTGA	1.0	0.6865	0.4397	0.4263	0.6183	0.3758	0.0742	-0.2897	0.0744	ceh-20
chrIII	6980627	6980647	+	AGTTCGCCCAATAGCACATA	1.0	0.5974	0.3936	0.1372	0.5193	0.2781	-0.5393	0.4511	0.0884	ceh-20
chrIII	6980705	6980725	+	ACTCAAACAATCCACATGTG	1.0	0.7558	0.4398	0.4149	0.6292	0.6637	0.7912	0.4319	0.314	ceh-20
chrIII	6980728	6980748	+	CCGTCATGATCCTCAGAAGC	1.0	0.5068	0.3869	0.266	0.5463	0.4688	-0.1419	-0.3082	0.1778	ceh-20
chrIII	6980854	6980874	+	AAGCAAAAGAAGATCTCGCA	0.9489	0.6298	0.5582	0.2557	0.6223	0.4268	0.1909	0.1439	0.2055	ceh-20
chrIII	6996670	6996690	+	GTATGAAGCAACAACTCGAC	1.0	0.644	0.3647	0.2496	0.6171	0.3445	0.252	0.3918	0.6429	prk-1
chrIII	6996841	6996861	+	GAGACGTGCGAAGACATTCC	1.0	0.6261	0.5388	0.4429	0.584	0.4009	0.0296	0.7445	0.1561	prk-1
chrIII	6997008	6997028	+	TGTACATGGTCCACTCAACG	1.0	0.7144	0.3053	0.6077	0.7376	0.7326	0.7377	-0.065	0.4832	prk-1
chrIII	6997035	6997055	+	GGGGAAATTTATATTTAAGC	1.0	0.6015	0.3558	0.0	0.3482	0.0972	-0.6342	-0.3751	0.0888	prk-1
chrIII	6997173	6997193	+	TTGATTGTGAATATGAATAC	0.7983	0.6156	0.3588	0.2255	0.5377	0.2874	-0.4789	0.2033	0.0575	prk-1
chrIII	6997220	6997240	+	AGCAACAGCATACGCGGAAA	1.0	0.5873	0.3613	0.3336	0.5802	0.2611	-0.4878	-0.4354	0.056	prk-1
chrIII	6997241	6997261	+	GGCCACGAAAAAAGAATTTC	0.8712	0.4915	0.0996	0.1249	0.287	0.0625	-1.3537	-0.6108	0.0133	prk-1
chrIII	6997597	6997617	+	TGGTGGAGACTTGACTTTTG	0.9167	0.7514	0.5603	0.5529	0.4842	0.1482	-1.1375	-1.0381	0.1182	prk-1
chrIII	6997708	6997728	+	GATCGAAGACAAAGAAGCTG	1.0	0.6175	0.3375	0.3209	0.6649	0.6542	0.9158	-0.0243	0.6794	prk-1
chrIII	7003332	7003352	+	ATGGATTTGGGATACGTGGA	1.0	0.644	0.5908	0.6215	0.7043	0.5512	0.3918	0.0607	0.0749	C06E8.5
chrIII	7003456	7003476	+	CATTGAATAATCAAGCATCA	0.5152	0.6578	0.069	0.0	0.3825	0.3753	-0.472	-0.4823	0.0904	C06E8.5
chrIII	7004297	7004317	+	ATGAAATTCTGCTGGACAGA	1.0	0.5731	0.3154	0.0916	0.514	0.2582	-0.4839	-0.5518	0.0891	C06E8.5
chrIII	7009623	7009643	+	GCGAGCACAGAACCTACTTT	1.0	0.6724	0.3317	0.4393	0.5103	0.2283	-0.6079	0.2208	0.2053	lgc-38
chrIII	7014325	7014345	+	ATTTGGAAAACAATGTGACA	1.0	0.6955	0.1797	0.0	0.3956	0.3033	-0.3645	-0.4653	0.1168	lgc-38
chrIII	7014381	7014401	+	AGAATTCGGCCTAATTATGG	1.0	0.7278	0.2784	0.4022	0.6701	0.6484	0.6081	0.6646	0.1478	lgc-38
chrIII	7015334	7015354	+	GAAAAAATCTTTTTTCCACG	0.426	0.6711	0.135	0.0	0.3739	0.0363	-2.1667	-2.3341	0.8215	lgc-38
chrIII	7015360	7015380	+	CATCACATAATTCATTTCTG	0.7591	0.7417	0.296	0.2768	0.5259	0.2087	-0.153	-0.3708	0.3111	lgc-38
chrIII	7015875	7015895	+	TCGTCAAGAATGTGCACTTG	1.0	0.573	0.604	0.4327	0.5982	0.5095	0.0156	-0.4998	0.0562	lgc-38
chrIII	7015881	7015901	+	AGAATGTGCACTTGAGGTTG	1.0	0.5989	0.5343	0.4494	0.6215	0.5694	0.4058	0.1366	0.1122	lgc-38
chrIII	7016095	7016115	+	GAGCTACGGCTACTCAACCA	1.0	0.6724	0.5739	0.609	0.7247	0.8175	1.3788	1.1365	0.1782	lgc-38
chrIII	7016278	7016298	+	TATTGGTTTCTATTTAATTC	0.7853	0.6955	0.0905	0.0	0.2575	0.0574	-1.6091	-1.1878	0.0242	lgc-38
chrIII	7020189	7020209	+	ACAATAACTCCTGGTGCACC	0.812	0.5873	0.3506	0.0585	0.4391	0.5083	0.1242	-0.1541	0.1183	col-8
chrIII	7020243	7020263	+	CCACTTTGTCCACCCTCTCC	0.4234	0.6724	0.245	0.1226	0.3228	0.3885	-0.1523	0.1404	0.0482	col-8
chrIII	7020422	7020442	+	TTTTGTGACGATCCTTTGCC	1.0	0.7145	0.4138	0.0	0.3251	0.2498	-1.0651	-1.2642	0.1551	col-8
chrIII	7020545	7020565	+	GAAGACACATACAAGCATGG	1.0	0.7137	0.3375	0.4315	0.7525	0.7313	1.2245	0.6365	0.2252	col-8
chrIII	7022178	7022198	+	TAAATCGTCAATTCTTATTT	0.5239	0.644	0.1424	0.0	0.2675	0.064	-1.5288	-0.7958	0.04	rfl-1
chrIII	7022258	7022278	+	CGTTGGAAAATCAAAAGCTG	1.0	0.6836	0.2801	0.3091	0.6838	0.6015	0.5107	-0.0243	0.5088	rfl-1
chrIII	7022300	7022320	+	ACAAAGAGTTGTTGGATGTC	1.0	0.5967	0.3232	0.2809	0.4378	0.4259	-0.2609	0.1853	0.0447	rfl-1
chrIII	7022402	7022422	+	CAACTGTAGAATTGAAGACA	1.0	0.5151	0.1921	0.1914	0.5481	0.488	0.3173	0.1832	0.0073	rfl-1
chrIII	7022604	7022624	+	ATTATTCCAATGATTGACGG	1.0	0.7417	0.452	0.0	0.6022	0.5581	0.4299	-0.1361	0.6439	rfl-1
chrIII	7022613	7022633	+	ATGATTGACGGAGGAACTGA	0.8289	0.5199	0.5098	0.476	0.6688	0.5724	0.4232	0.086	0.1287	rfl-1
chrIII	7022622	7022642	+	GGAGGAACTGAAGGATTTAA	1.0	0.5199	0.4946	0.3825	0.4784	0.1591	-0.9799	-0.079	0.2354	rfl-1
chrIII	7022780	7022800	+	TAAAGTAGTTGTTTGGCCAG	1.0	0.6995	0.6773	0.0086	0.4226	0.2134	-0.0553	-0.5234	0.1074	rfl-1
chrIII	7022796	7022816	+	CCAGAGGAAAAACCATTTGA	1.0	0.6001	0.3855	0.3191	0.5625	0.4064	-0.3889	0.0445	0.2119	rfl-1
chrIII	7022970	7022990	+	GCAGAAAAATACAATATTCG	1.0	0.6853	0.1813	0.2459	0.559	0.3546	-0.0007	-0.5084	0.4	rfl-1
chrIII	7025728	7025748	+	AGAGTACCACTATTTGCAGC	1.0	0.644	0.285	0.0	0.3742	0.2111	-0.1286	-0.3774	0.4079	cyk-1
chrIII	7025830	7025850	+	GACTCTCTTGGAATATCCCG	1.0	0.5622	0.4097	0.5782	0.7217	0.5836	0.8027	0.0714	0.5044	cyk-1
chrIII	7025903	7025923	+	TTGGAACCTTCTTGGGTGGA	1.0	0.5873	0.6049	0.4214	0.5136	0.4866	-0.2572	-0.6834	0.0276	cyk-1
chrIII	7025911	7025931	+	TTCTTGGGTGGAAGGTAATC	1.0	0.625	0.5245	0.0311	0.2214	0.1464	-0.739	0.1513	0.0904	cyk-1
chrIII	7025947	7025967	+	ATCGGTGCGAACATGCCTGG	1.0	0.742	0.6263	0.6223	0.7074	0.6096	0.6997	0.1439	0.3575	cyk-1
chrIII	7025950	7025970	+	GGTGCGAACATGCCTGGAGG	1.0	0.7521	0.5081	0.5773	0.6656	0.5545	0.8438	0.0885	0.1988	cyk-1
chrIII	7025995	7026015	+	AACCCTCCCGGTGGTGGTGG	0.3825	0.6439	0.7172	0.6225	0.6024	0.3126	0.0423	-0.7795	0.0649	cyk-1
chrIII	7026019	7026039	+	GGTGGAGGTGGACATCCTCC	0.8474	0.7287	0.4703	0.6329	0.5803	0.5702	-0.8722	-0.8388	0.1884	cyk-1
chrIII	7026022	7026042	+	GGAGGTGGACATCCTCCAGG	0.6893	0.7562	0.6382	0.7591	0.6953	0.6601	0.9889	0.652	0.6074	cyk-1
chrIII	7026031	7026051	+	CATCCTCCAGGAGGCGGCGG	0.6953	0.6718	0.6912	0.5384	0.5584	0.3685	0.4547	-0.2507	0.155	cyk-1
chrIII	7026076	7026096	+	GGAGGCAATCCTCCCGGTGG	1.0	0.7562	0.6205	0.6609	0.6301	0.4265	0.3244	-0.2913	0.1	cyk-1
chrIII	7026106	7026126	+	GGGGGTCCTCCGGTGATTGG	0.8815	0.7704	0.7308	0.7575	0.743	0.673	0.2477	-0.0917	0.2005	cyk-1
chrIII	7026118	7026138	+	GTGATTGGAGGAAGACCACC	1.0	0.5057	0.5753	0.6243	0.7208	0.5988	0.4518	0.3885	0.4449	cyk-1
chrIII	7026121	7026141	+	ATTGGAGGAAGACCACCAGG	0.854	0.7168	0.7111	0.6806	0.7048	0.6703	0.8588	0.3723	0.5604	cyk-1
chrIII	7026133	7026153	+	CCACCAGGAGGAGGAGGTGG	0.2625	0.5481	0.7354	0.5864	0.5429	0.5286	0.4563	-0.1633	0.217	cyk-1
chrIII	7026166	7026186	+	GTGATTGGTGGGAGACCTGG	0.7905	0.5895	0.8371	0.8237	0.7506	0.6027	1.0647	0.5813	0.5498	cyk-1
chrIII	7026256	7026276	+	AAGTTCATCTTCGTTGGCGG	1.0	0.7137	0.5688	0.1957	0.5537	0.5218	0.4299	-0.2647	0.568	cyk-1
chrIII	7026533	7026553	+	AAACCAATGATCTCGGCCAC	1.0	0.5884	0.5743	0.205	0.459	0.4858	0.1935	-0.0059	0.0412	cyk-1
chrIII	7026684	7026704	+	TCATAAGCTGTAAAATTGAA	0.5005	0.5482	0.2583	0.0767	0.4403	0.2982	-0.8837	-0.9395	0.2314	cyk-1
chrIII	7026748	7026768	+	AAGTTCAAAACATCCATCCA	1.0	0.6298	0.3206	0.4862	0.6505	0.6122	0.5022	0.5089	0.0925	cyk-1
chrIII	7027181	7027201	+	GGATTCAGCTTTAGCTATTA	1.0	0.5731	0.3158	0.1438	0.295	0.1256	-1.2987	-0.5369	0.0295	cyk-1
chrIII	7027388	7027408	+	CGTTTTGCTCTCGCCTGTTC	1.0	0.7145	0.4351	0.0254	0.3089	0.0555	-1.5228	-1.5116	0.0225	cyk-1
chrIII	7027423	7027443	+	TGAATGAGAAGTGAGTATAC	1.0	0.6676	0.3535	0.2535	0.5587	0.4289	0.2852	1.2458	0.0479	cyk-1
chrIII	7027451	7027471	+	TCCGTCGCAATACAAGAACA	1.0	0.5766	0.2938	0.3902	0.6717	0.7553	0.8856	0.4434	0.2569	cyk-1
chrIII	7028067	7028087	+	TTCGTCTTCAGTTCCTGACA	1.0	0.6582	0.2524	0.2884	0.5014	0.4116	-0.1678	-0.2339	0.0509	cyk-1
chrIII	7028867	7028887	+	CTCCTTTTGAATTTCTGATT	0.6051	0.6156	0.1754	0.191	0.286	-0.007	-1.6622	-1.3589	0.0151	cyk-1
chrIII	7028948	7028968	+	TTTTCGCGCAATTGCACACG	1.0	0.667	0.3416	0.0	0.2469	0.3304	-1.0801	-1.4618	0.3302	cyk-1
chrIII	7036676	7036696	+	TCACTTGAATCCAATGGTTC	1.0	0.644	0.1938	0.045	0.3763	0.3048	-0.6237	-0.4033	0.0638	R01H2.7
chrIII	7036957	7036977	+	CAGCTGTTAGAACGATGCAG	1.0	0.5989	0.6222	0.5225	0.7042	0.5945	0.657	0.1587	0.8348	R01H2.7
chrIII	7036966	7036986	+	GAACGATGCAGAGGATGATC	1.0	0.5341	0.3585	0.3446	0.5082	0.4826	0.3371	0.7929	0.0536	R01H2.7
chrIII	7042216	7042236	+	TAAAAACCAACTTGGTTCCC	0.9979	0.5731	0.1685	0.0	0.3182	0.3367	-0.3375	-0.2297	0.0365	R01H2.7
chrIII	7042302	7042322	+	GACGAGAACACGATTTCACC	1.0	0.6817	0.2499	0.2579	0.575	0.3437	-0.1068	0.1641	0.2113	R01H2.7
chrIII	7045632	7045652	+	CTTTCTTCTTCTTTCCAGAC	0.8986	0.6022	0.4188	0.0	0.3246	0.0956	-0.9281	-0.8202	0.1361	R01H2.7
chrIII	7056636	7056656	+	TCTAAATTTTACTGATGCGG	0.8744	0.575	0.4346	0.0	0.5093	0.3978	-1.0134	-1.4477	0.2348	R01H2.2
chrIII	7056752	7056772	+	AATCAGCAAAATGGACACAC	0.5575	0.5714	0.5369	0.4889	0.7158	0.579	0.6031	0.426	0.1306	R01H2.2
chrIII	7056798	7056818	+	AAAGCTATCAATGGCTGGTG	1.0	0.5871	0.5332	0.3928	0.5608	0.4757	-0.0497	-0.2766	0.0276	R01H2.2
chrIII	7056812	7056832	+	CTGGTGAGGGTTCGGTTGAA	1.0	0.6392	0.6872	0.4743	0.4196	0.322	-0.3037	-0.1875	0.0161	R01H2.2
chrIII	7056867	7056887	+	AAATTATTCAGATGGTACAG	0.5633	0.6286	0.2362	0.0335	0.5414	0.4748	0.588	0.5415	0.1056	R01H2.2
chrIII	7056892	7056912	+	AAAGATTTATACGATTCTGG	1.0	0.6995	0.2688	0.0946	0.5752	0.4556	0.2248	0.0976	0.2972	R01H2.2
chrIII	7056911	7056931	+	GAGGAAGTTTCATTTCAACG	1.0	0.6995	0.4441	0.4158	0.7008	0.6779	0.9088	0.3146	0.6448	R01H2.2
chrIII	7057365	7057385	+	CCGATGCTCGTTGAAATAGA	1.0	0.6001	0.6539	0.2293	0.4696	0.2878	-0.2133	-0.2254	0.3464	R01H2.2
chrIII	7057379	7057399	+	AATAGAAGGTGAACCAAATG	0.6712	0.77	0.5158	0.5915	0.7001	0.4425	0.5025	0.0825	0.0614	R01H2.2
chrIII	7057465	7057485	+	GCATCTACTATATACAAAGA	0.8249	0.5458	0.3565	0.3194	0.6264	0.662	0.524	0.6862	0.4676	R01H2.2
chrIII	7057535	7057555	+	CAGAAAGTGAATGGAAACAC	1.0	0.4915	0.6675	0.5099	0.6809	0.7179	0.7076	0.3722	0.1329	R01H2.2
chrIII	7057912	7057932	+	TGGATCAGAACACTGAAACA	1.0	0.644	0.3449	0.4618	0.6697	0.8005	0.6692	0.4816	0.2183	R01H2.2
chrIII	7057922	7057942	+	CACTGAAACAAGGATCGGAT	1.0	0.644	0.289	0.4674	0.6261	0.2599	-0.6182	-0.5192	0.0806	R01H2.2
chrIII	7057936	7057956	+	TCGGATAGGCCCCTTGCAAA	1.0	0.6865	0.5301	0.2576	0.4544	0.3687	-0.0328	-0.0131	0.0393	R01H2.2
chrIII	7059522	7059542	+	TGCATGTACCGTCTTCGCAA	1.0	0.6817	0.2137	0.1716	0.5792	0.4413	0.1879	-0.0201	0.1179	egg-2
chrIII	7059590	7059610	+	TCTGAACCATCATCGCAATC	0.8116	0.7003	0.3343	0.0	0.2867	0.1713	-0.7033	-0.1093	0.1173	egg-2
chrIII	7059836	7059856	+	TGAGCATTTGGACCTGCACG	1.0	0.6722	0.381	0.5191	0.6855	0.5711	0.595	-0.2146	0.5828	egg-2
chrIII	7060213	7060233	+	GACGAATCGAGTGAGAAGAA	0.9626	0.6582	0.4895	0.4676	0.6613	0.588	0.6886	0.496	0.1439	egg-2
chrIII	7060394	7060414	+	CTTCTAACCTTTCCAGCACA	1.0	0.6187	0.325	0.1409	0.4388	0.2731	-0.44	-0.7592	0.136	egg-2
chrIII	7062171	7062191	+	TCACCATCAAAGTACTCATC	0.7604	0.5742	0.3715	0.2256	0.3938	0.4196	-0.1424	0.6826	0.1097	R01H2.4
chrIII	7062282	7062302	+	GGAACTGGTGATGATAATAC	1.0	0.5884	0.4401	0.4733	0.6319	0.4406	0.4705	1.1658	0.324	R01H2.4
chrIII	7062445	7062465	+	GATCACGTGACCACATAGAC	1.0	0.6471	0.2511	0.4453	0.5305	0.5086	0.09	0.3413	0.4135	R01H2.4
chrIII	7062950	7062970	+	AATCAAGAAGAAAAGCGGAG	0.5152	0.7417	0.3237	0.3291	0.6549	0.443	0.2676	-0.2879	0.6691	R01H2.1
chrIII	7062968	7062988	+	AGAGGAAACCCAACAGACCA	1.0	0.5908	0.4546	0.5421	0.6919	0.6637	0.7671	0.4106	0.3867	R01H2.1
chrIII	7063015	7063035	+	TCAACCAAAACCGTGCTGAG	1.0	0.658	0.2361	0.3626	0.6224	0.7574	0.6211	-0.0124	0.309	R01H2.1
chrIII	7063024	7063044	+	ACCGTGCTGAGAGGACACAG	0.9297	0.6273	0.6879	0.6537	0.7155	0.7548	1.3047	0.7686	0.482	R01H2.1
chrIII	7063070	7063090	+	AAAACCATACGAGATTCGTC	1.0	0.5884	0.2065	0.0	0.4215	0.3469	-0.3882	-0.0602	0.0798	R01H2.1
chrIII	7063070	7063090	+	AAAACCATACGAGATTCGTC	1.0	0.5884	0.2065	0.0	0.4215	0.3469	-0.3882	-0.0602	0.0798	R01H2.4
chrIII	7063084	7063104	+	TTCGTCAGGGAATTCCTGAG	1.0	0.7278	0.5743	0.5642	0.6133	0.6832	0.6588	0.2555	0.2063	R01H2.4
chrIII	7063100	7063120	+	TGAGAGGAGCTCCTCCAAAC	0.8336	0.7101	0.5851	0.4873	0.4961	0.4461	-0.2959	0.4233	0.165	R01H2.4
chrIII	7063137	7063157	+	ACCGCCAGCATTGAACATCG	1.0	0.5906	0.4312	0.57	0.6906	0.6977	0.8441	0.0685	0.2758	R01H2.4
chrIII	7063807	7063827	+	CGTGCTCTGTGATATTGTCC	1.0	0.6305	0.4477	0.4452	0.6654	0.493	0.5083	0.4946	0.1508	R01H2.4
chrIII	7063970	7063990	+	TTGTGTTTCTTCATTATTAC	0.5796	0.6298	0.3802	0.0	0.2043	0.038	-1.8505	-1.3717	0.1285	R01H2.4
chrIII	7063994	7064014	+	ACCCAAAATGAAGCCCAATG	1.0	0.7137	0.5663	0.4386	0.6152	0.5534	0.2396	-0.2703	0.1481	R01H2.4
chrIII	7066124	7066144	+	TGTAGATTATAGTTGTCATG	1.0	0.7275	0.3963	0.2133	0.6033	0.2686	0.3473	0.1346	0.321	ger-1
chrIII	7066142	7066162	+	TGAGGTCCAAAGACATTACA	1.0	0.5908	0.4663	0.3947	0.6465	0.5979	0.495	0.5702	0.3888	ger-1
chrIII	7066319	7066339	+	TATCCAAAGTTGGAATCATG	0.8408	0.6186	0.4287	0.4629	0.6462	0.4195	0.1385	-0.1854	0.1333	ger-1
chrIII	7066352	7066372	+	TGAACCATTGTCTCATCGAT	1.0	0.5068	0.4233	0.3087	0.5436	0.2986	-0.6848	-0.3113	0.2855	ger-1
chrIII	7066360	7066380	+	TGTCTCATCGATAGGATACG	1.0	0.6991	0.3663	0.5152	0.6498	0.6248	0.6943	0.204	0.8423	ger-1
chrIII	7066370	7066390	+	ATAGGATACGAGGTTTTATC	1.0	0.6724	0.3669	0.1821	0.2862	0.1496	-1.0611	-0.1295	0.1663	ger-1
chrIII	7066393	7066413	+	GAAAATACATGTAGACAAAC	0.8065	0.4773	0.2618	0.1473	0.4753	0.2615	-0.7356	-0.1503	0.0803	ger-1
chrIII	7068358	7068378	+	ACAAAGTTCTTACTGGGATA	0.7031	0.6534	0.2492	0.2326	0.5202	0.2884	-0.2967	0.2257	0.0916	ubc-18
chrIII	7069236	7069256	+	AATTTTGATAGGATGTCTAA	0.7102	0.672	0.2492	0.0	0.3405	0.1835	-1.1385	-0.5605	0.1266	R01H2.8
chrIII	7070297	7070317	+	ATGCTTATCATTATACTTCA	0.469	0.534	0.4808	0.1986	0.4107	0.1132	-0.8414	-0.0532	0.0951	tmem-17
chrIII	7070419	7070439	+	TTAGTTCATTTGGGAAGTGA	1.0	0.5057	0.5703	0.3223	0.6141	0.3854	-0.3966	-0.6802	0.2264	tmem-17
chrIII	7070431	7070451	+	GGAAGTGAAGGAGTACGGCT	1.0	0.5766	0.4778	0.6327	0.7404	0.5878	0.855	0.7404	0.2591	tmem-17
chrIII	7071737	7071757	+	TCGTGACGCGGCATCTTACG	1.0	0.7562	0.4888	0.575	0.6627	0.494	0.4044	-0.1028	0.3129	lin-37
chrIII	7072344	7072364	+	CTCCGGAACTGTCGGATCAT	1.0	0.6392	0.5194	0.5129	0.4876	0.3033	-0.5954	-0.0985	0.0736	lin-37
chrIII	7072352	7072372	+	CTGTCGGATCATAGGATAAC	1.0	0.541	0.437	0.2178	0.3923	0.2848	-0.6309	0.1265	0.0207	lin-37
chrIII	7073119	7073139	+	AATAACCAATAGATCAGCTG	0.6435	0.7417	0.4147	0.2875	0.6652	0.5941	0.8233	0.3817	0.1818	ZK418.5
chrIII	7073333	7073353	+	CTAAGAAGTTGGTCATCAGA	0.5802	0.5766	0.4455	0.361	0.6167	0.3086	0.131	0.1771	0.5195	ZK418.5
chrIII	7073375	7073395	+	TGATGTCAGCACTGCTTTTT	1.0	0.6015	0.4278	0.1347	0.2388	0.0002	-2.4868	-1.6259	0.0121	ZK418.5
chrIII	7073588	7073608	+	TACTGAATCCTTCACTGTCG	1.0	0.7137	0.2943	0.3044	0.6384	0.3488	-0.1435	-0.7388	0.083	ZK418.5
chrIII	7074674	7074694	+	AGCTCGGGAATGTTAGACGG	1.0	0.6	0.6907	0.5827	0.7263	0.7104	1.2209	0.4395	0.5617	ZK418.13
chrIII	7074756	7074776	+	GTGGGTCCGGTGTAACTTCA	1.0	0.6049	0.6418	0.5182	0.5917	0.318	-0.5931	-0.196	0.0675	ZK418.13
chrIII	7075198	7075218	+	CTGATTATCCGGAGACATAA	1.0	0.5057	0.4652	0.1656	0.4183	0.2546	-0.875	-0.2133	0.1785	ZK418.13
chrIII	7077492	7077512	+	CTGACAAGATTCAAATGAGC	1.0	0.4784	0.2394	0.0	0.4634	0.3581	-0.1574	-0.255	0.1333	ZK418.6
chrIII	7077499	7077519	+	GATTCAAATGAGCAGGTAAA	0.8	0.6163	0.466	0.2196	0.4828	0.2809	-0.5409	-0.1246	0.1711	ZK418.6
chrIII	7077676	7077696	+	AAGAGTTATCGTAGTCATAT	0.814	0.5731	0.4524	0.2127	0.3847	0.2299	-1.0456	0.1743	0.0668	ZK418.6
chrIII	7077926	7077946	+	TTGATGATGATCGACTCATT	0.7606	0.6676	0.5185	0.2859	0.3408	0.107	-1.0177	-0.039	0.0466	ZK418.6
chrIII	7079613	7079633	+	TTGGCATTTCTCAAATGAAC	0.6434	0.4926	0.2657	0.0282	0.3695	0.193	-0.9644	-0.8972	0.0397	ZK418.7
chrIII	7079657	7079677	+	AGAAAAGAGTTGCTCCCCAT	1.0	0.644	0.617	0.4681	0.6053	0.5026	0.1214	0.4318	0.3172	ZK418.7
chrIII	7079955	7079975	+	GTGCAATTGCTGTGTAGAGA	1.0	0.5873	0.3973	0.2506	0.6122	0.3141	-0.1642	-0.1995	0.0466	ZK418.7
chrIII	7079974	7079994	+	AAGGATTGTGAGACCGATGT	1.0	0.6582	0.6715	0.6437	0.6676	0.6042	0.5934	0.576	0.0972	ZK418.7
chrIII	7084245	7084265	+	TCGAACTCTGCAGTCTTCCA	1.0	0.6582	0.3878	0.3584	0.6099	0.5868	0.1503	0.2382	0.2128	tofu-7
chrIII	7086129	7086149	+	ACCAATCCACACTTTCCAGC	1.0	0.644	0.0992	0.0	0.4328	0.2318	-0.1583	-0.1483	0.5566	fubp-3.2
chrIII	7086454	7086474	+	ATCATTCCTGCTGACAGACG	1.0	0.7278	0.4978	0.5278	0.6381	0.4814	0.5193	-0.1415	0.2424	fubp-3.2
chrIII	7086520	7086540	+	CCACCACCAAACTGTCCTGA	1.0	0.5317	0.3429	0.2679	0.5686	0.4191	-0.1563	-0.2279	0.2597	fubp-3.2
chrIII	7086529	7086549	+	AACTGTCCTGAAGGTTGATG	1.0	0.6711	0.4944	0.5429	0.6509	0.4692	0.3424	-0.1218	0.2202	fubp-3.2
chrIII	7086613	7086633	+	TTTGCAGTTTCAATTGCTGC	0.6872	0.6163	0.2278	0.0	0.2415	0.0799	-1.4106	-1.8369	0.0927	fubp-3.2
chrIII	7086807	7086827	+	ACGAGACCAATTTTATCAGC	1.0	0.5482	0.3077	0.0	0.3661	0.0849	-1.0952	-0.8893	0.223	fubp-3.2
chrIII	7086837	7086857	+	ATTTCTTCGGTAACCTCACC	1.0	0.6305	0.3072	0.0	0.3325	0.262	-0.5229	-0.3631	0.2021	fubp-3.2
chrIII	7086849	7086869	+	ACCTCACCAGGTGCTGCACC	0.7556	0.6167	0.4923	0.3551	0.5859	0.5934	0.5423	0.2756	0.0351	fubp-3.2
chrIII	7086969	7086989	+	CCATTGACAGATTGATGATC	1.0	0.5151	0.2331	0.0511	0.379	0.2904	-0.8625	-0.4031	0.0239	fubp-3.2
chrIII	7091595	7091615	+	AAAGTCTTTTGATGAGTTGG	1.0	0.5612	0.5296	0.2134	0.5509	0.3893	-1.0307	-1.2577	0.036	ZK418.2
chrIII	7091626	7091646	+	GTGGACGAGAATACCGAGAA	1.0	0.6582	0.6155	0.6085	0.7181	0.5413	0.1927	-0.086	0.0503	ZK418.2
chrIII	7091772	7091792	+	GTATTCTCTTGCCGTTGTCA	1.0	0.6015	0.3441	0.1604	0.5536	0.402	-0.0313	-0.2287	0.1504	ZK418.2
chrIII	7091788	7091808	+	GTCAAGGATTGCAAGCAAGA	1.0	0.6676	0.291	0.2337	0.5848	0.4977	0.1535	0.0465	0.1205	ZK418.2
chrIII	7092061	7092081	+	TATCCAATTGAAATGAAGAA	0.9369	0.6022	0.3844	0.1011	0.5138	0.3829	-0.5513	-0.7992	0.3117	ZK418.2
chrIII	7092064	7092084	+	CCAATTGAAATGAAGAAAGG	0.8224	0.6853	0.4466	0.2354	0.6277	0.5793	0.7185	0.285	0.3903	ZK418.2
chrIII	7092219	7092239	+	TTCGTTCAAAACAATGACCA	1.0	0.6298	0.2542	0.3257	0.5799	0.6532	0.4555	-0.039	0.191	ZK418.2
chrIII	7092307	7092327	+	TGTTGGAATGACTATTGGGA	0.6989	0.7097	0.3936	0.4197	0.6755	0.5008	0.6668	0.316	0.1938	ZK418.2
chrIII	7092557	7092577	+	CGAGTATTGTTATGAGAGTG	1.0	0.547	0.436	0.529	0.6511	0.3599	-0.5067	-1.0514	0.0548	ZK418.2
chrIII	7100762	7100782	+	ATTGGTAAAATTATGTAAAA	0.3287	0.6578	0.399	0.001	0.2818	0.0777	-1.4634	-0.9501	0.0699	ZK418.11
chrIII	7100807	7100827	+	TCATGATTGGGTCGCAATTG	1.0	0.6711	0.4315	0.4107	0.5394	0.3787	-0.0449	-0.3757	0.0632	ZK418.11
chrIII	7103086	7103106	+	CAATTCCACCAGAGCAAGTG	1.0	0.6711	0.4904	0.3704	0.5963	0.6934	0.3153	-0.2252	0.0553	cpg-2
chrIII	7103383	7103403	+	AGAGTGGAGTTGGGCAACTG	1.0	0.7089	0.6156	0.681	0.7029	0.7203	0.5321	0.1024	0.179	cpg-2
chrIII	7103444	7103464	+	GGTACAACCACCTGATGAGT	1.0	0.4922	0.1963	0.3873	0.6709	0.5966	0.4955	0.6728	0.1056	cpg-2
chrIII	7103664	7103684	+	TTCACCAGATCCTTCACCTG	0.9349	0.658	0.4027	0.5168	0.6434	0.6373	0.3881	-0.1585	0.1972	cpg-2
chrIII	7108362	7108382	+	CCCTGTTGTACCATCTGTTG	1.0	0.7137	0.5645	0.579	0.6535	0.4595	-0.1664	-0.6399	0.1147	odd-1
chrIII	7111731	7111751	+	CACGTCTTTTTCAACACATA	0.9474	0.6298	0.1742	0.0669	0.2295	0.0138	-1.8088	-1.5537	0.0343	B0280.7
chrIII	7113666	7113686	+	CTGATTGATTTGCAAACCTG	1.0	0.6179	0.4589	0.4119	0.6519	0.3039	-0.2372	-0.751	0.0869	nhr-10
chrIII	7113804	7113824	+	CTGATACAACTGCTTCTATT	1.0	0.644	0.2634	0.2248	0.3121	0.1333	-0.9858	-0.0557	0.0371	nhr-10
chrIII	7113876	7113896	+	CCGTTGATGATAATAACGTT	1.0	0.5576	0.5769	0.3685	0.628	0.4902	-0.5733	-0.2057	0.128	nhr-10
chrIII	7114400	7114420	+	TTTGAAAAATTTACCATAGC	0.5099	0.6578	0.3394	0.0	0.2272	0.0043	-1.7761	-1.5669	0.0568	nhr-10
chrIII	7114678	7114698	+	CATGATTGTTCGACGGAAGA	0.6051	0.7003	0.4411	0.2542	0.5843	0.2239	-0.5591	-0.7655	0.1659	nhr-10
chrIII	7115314	7115334	+	AACAAACCATCCATTACATG	1.0	0.7137	0.17	0.0801	0.5623	0.3247	-0.1402	-0.4844	0.0747	nhr-10
chrIII	7115372	7115392	+	CAAACCAAGCATACCTCTTC	1.0	0.5884	0.3536	0.1415	0.3071	0.1965	-1.1122	-0.3758	0.011	nhr-10
chrIII	7122057	7122077	+	ATATTAAACGTACTGTTTGG	1.0	0.6995	0.4309	0.3179	0.6388	0.3507	0.0165	0.1679	0.4292	B0280.9
chrIII	7122199	7122219	+	TTGAGAAATTCGCACTTTGA	1.0	0.644	0.4024	0.0279	0.285	0.0383	-1.6451	-1.3248	0.0573	B0280.9
chrIII	7123210	7123230	+	AGAACTGGCTCCTATTGAGC	1.0	0.6025	0.213	0.3006	0.6295	0.5658	0.5009	0.7318	0.1758	rpia-1
chrIII	7123369	7123389	+	TTGGTAGAATATCTTAAACA	1.0	0.6298	0.4453	0.2358	0.4883	0.4496	0.3564	0.3619	0.0463	rpia-1
chrIII	7123392	7123412	+	ATTTCAGAATGGAAGTCTCA	0.8339	0.6163	0.1544	0.0	0.4425	0.3208	-0.18	0.115	0.0614	rpia-1
chrIII	7123587	7123607	+	GGACAGTTCACGTGCATCAA	1.0	0.625	0.3956	0.3528	0.5944	0.4104	0.5236	0.53	0.0804	rpia-1
chrIII	7123593	7123613	+	TTCACGTGCATCAAAGGCGG	1.0	0.6	0.4827	0.4297	0.6227	0.5746	0.8215	-0.0695	0.4106	rpia-1
chrIII	7123712	7123732	+	CTATCCGAATGTCCCAATTG	1.0	0.6722	0.3699	0.4832	0.641	0.6145	0.5027	0.1872	0.1784	rpia-1
chrIII	7123888	7123908	+	CGTTCGATTCCACGCGCTGA	1.0	0.5974	0.3562	0.0527	0.5606	0.3521	-0.1893	-0.5344	0.0388	rpia-1
chrIII	7125902	7125922	+	ATGATCCATTCAAATCCCAC	0.9622	0.6298	0.4275	0.2941	0.5901	0.3671	0.1316	0.1812	0.2745	B0280.2
chrIII	7126190	7126210	+	AGAAGTTAAGGACAAAAATA	0.9698	0.5624	0.4248	0.2496	0.5221	0.2511	-0.6636	0.0252	0.0695	B0280.2
chrIII	7127238	7127258	+	TTCTTCCTCATATTGATGAG	1.0	0.6995	0.3937	0.0822	0.5645	0.5652	-0.0123	-0.2821	0.6076	B0280.2
chrIII	7127247	7127267	+	ATATTGATGAGAGGATGACG	1.0	0.5989	0.3943	0.4058	0.6908	0.6289	1.2264	0.6482	0.6454	B0280.2
chrIII	7132888	7132908	+	TGAGTTTCAACAATGTCTCC	1.0	0.6298	0.1549	0.1237	0.5095	0.3575	-0.0432	0.298	0.1334	pot-1
chrIII	7132961	7132981	+	AAAGTGCAATTTTGTTGAAA	0.4241	0.5967	0.2749	0.0	0.1703	0.0194	-1.8857	-1.7874	0.0063	pot-1
chrIII	7133241	7133261	+	GATCTTGAGCTGATAATAAC	1.0	0.6187	0.3071	0.139	0.4584	0.243	-0.497	0.4142	0.2113	pot-1
chrIII	7134165	7134185	+	CGCGATGGATTTATCAAAGC	1.0	0.6298	0.4299	0.3745	0.5278	0.2444	-0.7576	-0.7462	0.086	ggtb-1
chrIII	7134241	7134261	+	GCTCGAGAGAATGTCGACTG	1.0	0.77	0.632	0.5766	0.6833	0.6931	1.0345	0.2618	0.3438	ggtb-1
chrIII	7134284	7134304	+	GGCTGTCGGAACACGGACGG	1.0	0.742	0.6958	0.6299	0.6736	0.5002	0.1601	-0.8033	0.0632	ggtb-1
chrIII	7134407	7134427	+	ACAATCAGCGAATATGTGAA	0.8177	0.644	0.3303	0.2528	0.5906	0.562	0.579	0.3654	0.3472	ggtb-1
chrIII	7134642	7134662	+	GGTGGATTCGGAACACGCCC	1.0	0.6329	0.3479	0.5722	0.7003	0.5345	0.3748	-0.013	0.4743	ggtb-1
chrIII	7134768	7134788	+	TTCAGGCAATGTGATAGTGG	1.0	0.7514	0.7092	0.5363	0.6809	0.582	0.6333	0.1009	0.1973	ggtb-1
chrIII	7135416	7135436	+	TCATTCCACGTGGACCAATG	1.0	0.742	0.5909	0.5227	0.6043	0.5774	0.6683	0.2577	0.2304	B0280.17
chrIII	7135502	7135522	+	CTATACTTGGCAGTCTCGGG	1.0	0.7278	0.5705	0.3656	0.6465	0.4553	0.6396	0.2319	0.4425	B0280.17
chrIII	7135631	7135651	+	GTCTGGCGACGTTGCAGTCC	1.0	0.6392	0.392	0.4152	0.6047	0.4745	0.1514	0.2097	0.0051	B0280.17
chrIII	7135681	7135701	+	CTTCAGAAGATTTCTAAGCG	0.8929	0.7794	0.2074	0.3049	0.6022	0.2846	-0.3246	-0.863	0.4434	B0280.17
chrIII	7135725	7135745	+	TTCCAGCATTAGCTCTTCCG	0.8829	0.7514	0.3579	0.556	0.6774	0.5869	0.3188	-0.0149	0.4654	B0280.17
chrIII	7135732	7135752	+	ATTAGCTCTTCCGAGGAAAG	1.0	0.7842	0.5167	0.427	0.6516	0.5903	0.2791	0.0874	0.2181	B0280.17
chrIII	7137298	7137318	+	GAATGTGGAGAGTCGGATAA	1.0	0.6724	0.572	0.4756	0.6039	0.3938	0.001	0.2568	0.1657	B0280.11
chrIII	7138078	7138098	+	TTTTCTTTTGCTAATCTCTG	0.8598	0.6718	0.1624	0.0	0.4115	0.137	-1.6983	-1.9353	0.1499	B0280.11
chrIII	7141176	7141196	+	TTTTTGCAAGTAAATTGAGC	0.5569	0.6955	0.1186	0.0	0.1879	0.0731	-1.5566	-1.6259	0.111	glr-2
chrIII	7141957	7141977	+	GATTCAGTTTGATCTTCATG	1.0	0.686	0.3395	0.3716	0.687	0.4045	-0.397	-0.6711	0.2751	glr-2
chrIII	7142969	7142989	+	TCACAAGTACACTTTCCTCA	1.0	0.644	0.0561	0.1552	0.4939	0.3324	-0.5511	-0.5643	0.2882	glr-2
chrIII	7143638	7143658	+	CCTATATTTTCAGATTTTGA	0.5643	0.6578	0.0848	0.0	0.2659	0.0435	-1.8922	-1.5891	0.0807	glr-2
chrIII	7143656	7143676	+	GAAGGCTCCCAGTCGATAAG	1.0	0.7704	0.4792	0.581	0.7241	0.6816	0.8057	0.4959	0.4138	glr-2
chrIII	7148634	7148654	+	CGACTCCTATCATGCATTCC	1.0	0.5873	0.2389	0.1516	0.2756	0.21	-0.9544	-0.3014	0.0419	ogt-1
chrIII	7148681	7148701	+	TGGATGATTTCCGAAATCAG	1.0	0.6556	0.5591	0.455	0.6779	0.6291	0.4608	-0.1744	0.3144	ogt-1
chrIII	7148701	7148721	+	AGGAGACGTAGCCAATCCGG	1.0	0.6604	0.8057	0.6965	0.7404	0.7195	1.4713	0.8925	0.4455	ogt-1
chrIII	7149804	7149824	+	TGCATTTGCAAGATTACAGT	1.0	0.6298	0.2714	0.0	0.4442	0.2592	-0.1374	0.1099	0.19	ogt-1
chrIII	7149988	7150008	+	ATGATTACCAGACAGATTCA	1.0	0.644	0.2868	0.1588	0.5191	0.5935	-0.1024	0.7639	0.0681	ogt-1
chrIII	7150068	7150088	+	CAAGATTTATATAAGCGTCG	1.0	0.6711	0.2297	0.0786	0.5534	0.2835	0.5158	0.0547	0.4211	ogt-1
chrIII	7150330	7150350	+	CTTCTGACACAATACAAATC	1.0	0.7097	0.2855	0.1052	0.3554	0.1987	-0.859	0.0025	0.1093	ogt-1
chrIII	7150508	7150528	+	TCTCTTTATAGTAATTTCCA	1.0	0.6578	0.0693	0.2269	0.5229	0.1878	-0.4933	-0.4397	0.174	ogt-1
chrIII	7150518	7150538	+	GTAATTTCCAAGGTTACTGT	0.5817	0.644	0.1506	0.2726	0.6103	0.4408	0.2117	0.4045	0.4546	ogt-1
chrIII	7150656	7150676	+	TTTGGAAATTGATGGCTGAG	0.6564	0.685	0.4669	0.0152	0.4702	0.4796	-0.3927	-0.9391	0.1458	ogt-1
chrIII	7150859	7150879	+	ACTCCATTTAAAACGACAGT	0.581	0.6022	0.281	0.0	0.4975	0.3268	-0.2253	-0.1745	0.4195	ogt-1
chrIII	7150901	7150921	+	GGTTGAGCAAGTGACTGTTG	1.0	0.77	0.6115	0.6003	0.7585	0.5717	0.6517	0.302	0.2288	ogt-1
chrIII	7153389	7153409	+	TGAACGAGATTCGCGAAACC	0.8125	0.6261	0.3593	0.3567	0.6398	0.6901	0.2073	-0.0051	0.2361	ogt-1
chrIII	7157813	7157833	+	TCCTGGTTTTGTCCAGTCAT	1.0	0.6001	0.584	0.5044	0.5086	0.3454	-0.8426	-0.7055	0.0373	nuo-4
chrIII	7157989	7158009	+	CTCGTCTCTTGATATTTTCA	1.0	0.644	0.2669	0.301	0.4018	0.0831	-1.6887	-1.3404	0.0384	nuo-4
chrIII	7158030	7158050	+	TTCAAATAAACAACCAAATG	1.0	0.6853	0.2988	0.2506	0.5171	0.2884	-0.1838	-0.6459	0.0192	nuo-4
chrIII	7158048	7158068	+	TGAGGCCAGAAATGTAGTTG	1.0	0.6711	0.4909	0.5362	0.6799	0.5957	0.4028	-0.1518	0.1161	nuo-4
chrIII	7158731	7158751	+	GAGTGCTCCTGATCTGGAGC	0.8649	0.6724	0.3835	0.451	0.6116	0.4972	0.1072	-0.3799	0.1208	nuo-4
chrIII	7159632	7159652	+	TTTCCACCGCCAAGTCTTCT	1.0	0.6022	0.3293	0.0	0.2442	0.0819	-1.5079	-0.732	0.1335	rnp-7
chrIII	7161047	7161067	+	TAGCATTTTTGTCCACTAGT	0.7895	0.5624	0.3794	0.2429	0.4248	0.1031	-1.541	-1.2825	0.1263	rnp-7
chrIII	7161665	7161685	+	CTGGATCAAGAGCAGCAGTC	1.0	0.6582	0.6222	0.4707	0.5678	0.5051	0.3073	0.5624	0.0585	syf-2
chrIII	7163088	7163108	+	GTTTTTCAATGGCGGACGAT	1.0	0.6295	0.3532	0.1116	0.4707	0.1349	-1.0995	-0.8524	0.1487	K04G7.1
chrIII	7163156	7163176	+	CCAAAAGTAGTAGTGAAGAA	1.0	0.6298	0.2898	0.1638	0.4785	0.4475	-0.0799	-0.152	0.4896	K04G7.1
chrIII	7163366	7163386	+	TGTACAGCAAAGAAAATACA	1.0	0.5347	0.3011	0.1287	0.6393	0.6701	0.8367	0.8145	0.4394	K04G7.1
chrIII	7163488	7163508	+	TCAATTGGTGGGATACAATG	1.0	0.6462	0.6143	0.5761	0.6989	0.6885	1.149	0.6762	0.342	K04G7.1
chrIII	7163517	7163537	+	TTCGCGAAGCATCATTTACA	1.0	0.6261	0.3637	0.1233	0.4051	0.2651	-0.8741	-0.5719	0.1159	K04G7.1
chrIII	7168084	7168104	+	TCGGAAGTCGGAGCGAGTAA	1.0	0.6865	0.622	0.4595	0.6243	0.4238	0.2744	0.3912	0.2975	acs-4
chrIII	7168177	7168197	+	GGACCAATCCGTAATATTCA	1.0	0.5884	0.0159	0.2327	0.4519	0.2646	-0.8609	-0.309	0.0833	acs-4
chrIII	7168201	7168221	+	CATGCTTCAGAAACATTCCC	0.6818	0.5489	0.3373	0.4307	0.6714	0.4821	0.0862	0.3006	0.4837	acs-4
chrIII	7168221	7168241	+	AGGAAAAGACACAGTTGATA	0.7679	0.5731	0.4031	0.1486	0.4814	0.3383	-0.1061	0.3612	0.0566	acs-4
chrIII	7168225	7168245	+	AAAGACACAGTTGATAAGGT	1.0	0.6582	0.4461	0.3069	0.6098	0.6554	0.7563	0.8063	0.1088	acs-4
chrIII	7168389	7168409	+	CACGAAGATAAACAACCTGG	1.0	0.6179	0.3865	0.5741	0.7121	0.6063	0.7272	0.1276	0.3256	acs-4
chrIII	7168484	7168504	+	CCGCCTCGCAGCCGGTATCA	1.0	0.5742	0.4673	0.239	0.3135	0.2509	-0.741	-0.4736	0.0216	acs-4
chrIII	7168838	7168858	+	CGGACTTCTTACTCGCAATC	0.9812	0.5742	0.4201	0.0858	0.262	0.1798	-1.0332	-0.364	0.053	acs-4
chrIII	7168920	7168940	+	GGCACAACTGGTCAGCCAAA	0.7128	0.5884	0.5006	0.1763	0.4326	0.3079	-0.3847	-0.0932	0.4591	acs-4
chrIII	7168968	7168988	+	GTGGCTGCTTTGTTGGGACA	1.0	0.5884	0.5052	0.5488	0.6829	0.3926	0.0677	-0.2502	0.0168	acs-4
chrIII	7169070	7169090	+	GAATTGACATGTTTGACTAA	1.0	0.6534	0.2256	0.0	0.4457	0.1721	-0.8292	-0.6017	0.0745	acs-4
chrIII	7169078	7169098	+	ATGTTTGACTAAAGGAGCCA	1.0	0.5589	0.4953	0.1193	0.5638	0.419	0.2603	0.1791	0.1611	acs-4
chrIII	7169181	7169201	+	CCGTGCATCAAAAATCCAAA	1.0	0.6298	0.1935	0.0146	0.2544	0.1174	-1.4246	-1.4464	0.5807	acs-4
chrIII	7169259	7169279	+	TATTATGGATCGAATTTTCA	0.47	0.6862	0.0826	0.0	0.3695	0.0756	-1.516	-1.196	0.0685	acs-4
chrIII	7169349	7169369	+	AAAGAGATCCCGCTATTTGG	1.0	0.6981	0.3878	0.42	0.65	0.5896	0.2691	0.2978	0.1772	acs-4
chrIII	7169410	7169430	+	AAGATTCGCAGACTTTTGGG	0.625	0.7278	0.4952	0.4941	0.6705	0.6306	-0.4831	-0.5145	0.4916	acs-4
chrIII	7169503	7169523	+	ATGTGCTGCCCTGTTGTTCA	0.8788	0.6865	0.4265	0.2062	0.3882	0.2872	-0.6173	-0.5155	0.0442	acs-4
chrIII	7177843	7177863	+	GTATTCCTTGTTGAAGCTGT	0.9618	0.5624	0.6175	0.3873	0.6611	0.4416	0.1368	0.099	0.1424	srb-7
chrIII	7178141	7178161	+	TCTCATTTTACTCATCTACA	1.0	0.672	0.1461	0.0264	0.3891	0.3149	-1.1264	-1.0652	0.2523	srb-7
chrIII	7178157	7178177	+	TACAAGGAAGCAATTGTCAC	1.0	0.6676	0.3879	0.2809	0.518	0.4985	0.135	0.0586	0.0451	srb-7
chrIII	7179506	7179526	+	CTTCTTTGGCCTGTGGTCCA	1.0	0.7145	0.4036	0.1316	0.4159	0.2821	-0.6468	-0.9773	0.0121	rps-14
chrIII	7180251	7180271	+	ATGAGCGGACCAGGAATTGA	1.0	0.5482	0.5382	0.4445	0.5936	0.494	0.1802	0.4686	0.2167	rpl-36
chrIII	7180274	7180294	+	TTTGGCCGTCGGTCTCAACA	1.0	0.7571	0.3111	0.0814	0.4541	0.4844	0.2499	0.1943	0.272	rpl-36
chrIII	7180325	7180345	+	GCAGCGTCAAAACAGACACA	0.8935	0.6119	0.3132	0.4037	0.6896	0.6208	0.7781	0.5135	0.5596	rpl-36
chrIII	7180349	7180369	+	AGTCGCCTCCAAGAAGACCA	1.0	0.6471	0.3721	0.534	0.7019	0.7334	1.2668	0.8271	0.6835	rpl-36
chrIII	7180480	7180500	+	GGAAATGCTTCGTATCTCCA	1.0	0.644	0.2044	0.412	0.7455	0.6165	0.2291	0.1527	0.556	rpl-36
chrIII	7180870	7180890	+	CTGTAAATTTCATTCAAACT	0.9512	0.6015	0.3981	0.0663	0.3511	0.1073	-1.4178	-1.3167	0.0495	F37C12.3
chrIII	7181131	7181151	+	AAAGCAACTCACATTCAAAC	0.9245	0.5884	0.3113	0.0	0.4103	0.2901	-0.4063	0.0487	0.3254	F37C12.3
chrIII	7181233	7181253	+	GGATCGTTTCCCAGCAGACA	1.0	0.5552	0.2799	0.2709	0.6408	0.4983	0.1905	0.049	0.0893	F37C12.3
chrIII	7182344	7182364	+	GGATTTATTGATTCATTTAA	0.697	0.534	0.2446	0.1249	0.2901	0.0266	-1.767	-1.3299	0.0953	epg-4
chrIII	7182642	7182662	+	ATGATGAGACGAGAAAAACA	0.735	0.6001	0.3473	0.2227	0.6462	0.7061	0.7457	0.5006	0.3067	epg-4
chrIII	7182791	7182811	+	CGGTTTCTTGGTTCTGTGGC	1.0	0.644	0.3987	0.3259	0.5203	0.2637	-1.242	-1.8071	0.0403	epg-4
chrIII	7182905	7182925	+	TTTTGCTTCTCGAATCATTC	1.0	0.7003	0.0613	0.0	0.2328	0.0225	-2.151	-1.8129	0.1801	epg-4
chrIII	7182930	7182950	+	CTTTGGTTCTCAGATATTTC	0.8696	0.7239	0.1108	0.0	0.2776	0.0744	-1.355	-0.7463	0.0941	epg-4
chrIII	7182982	7183002	+	CACCACCTGTCGTTCCTTTT	1.0	0.6724	0.4861	0.268	0.2288	0.0488	-2.1842	-1.3486	0.0441	epg-4
chrIII	7183091	7183111	+	CAAATTTTTTTCCTCATTCA	0.5443	0.6156	0.175	0.0	0.2407	0.019	-2.0875	-1.933	0.0048	epg-4
chrIII	7184517	7184537	+	ATCAAAAATACCACGAGCAA	1.0	0.6298	0.2901	0.0594	0.5437	0.2077	-0.6001	-0.7602	0.075	F37C12.1
chrIII	7184531	7184551	+	GAGCAAAGGGACAGAAAAAC	0.5191	0.5199	0.6167	0.3214	0.5376	0.3444	-0.2442	0.0918	0.0822	F37C12.1
chrIII	7184653	7184673	+	TGCCATGAGTATATTTATAA	1.0	0.6298	0.1801	0.2089	0.3631	0.0806	-0.9823	-0.217	0.0668	F37C12.1
chrIII	7184786	7184806	+	ATGAAGCGTGAAACGGCTGA	1.0	0.6817	0.5089	0.4252	0.6527	0.4327	-0.0247	-0.2137	0.1551	F37C12.1
chrIII	7185255	7185275	+	TCTGGTTCCAAAAGATGCAT	1.0	0.5479	0.5892	0.3454	0.6355	0.4922	0.0453	0.1017	0.5924	F37C12.14
chrIII	7185306	7185326	+	GAATAAAATGTATTTAGATT	0.8728	0.6015	0.252	0.0	0.2859	0.0043	-1.7343	-1.3876	0.0305	F37C12.14
chrIII	7185437	7185457	+	AAAAATGTGTAGATACTTGT	0.4775	0.5482	0.3568	0.0681	0.4176	0.2868	-0.1805	0.2914	0.0654	F37C12.14
chrIII	7185491	7185511	+	AAGTAATAGAAATTGGGAAG	0.5741	0.6711	0.5644	0.446	0.6157	0.3884	0.3521	0.3223	0.1	F37C12.14
chrIII	7186410	7186430	+	TCAGAGAATTAAAATGATGG	0.9435	0.7089	0.2443	0.2532	0.6315	0.4585	0.5126	-0.1827	0.305	F37C12.1
chrIII	7186416	7186436	+	AATTAAAATGATGGAGGACG	0.8194	0.5892	0.5933	0.3617	0.6337	0.4097	-0.3371	-0.9708	0.3517	F37C12.1
chrIII	7186433	7186453	+	ACGAGGATGATCGAATGGCA	1.0	0.6001	0.5627	0.5277	0.6682	0.6001	0.8811	0.5874	0.2518	F37C12.1
chrIII	7186505	7186525	+	CTCATGGGAATCACTTCAGA	1.0	0.6817	0.4012	0.324	0.5544	0.3759	-0.2228	-0.2708	0.1113	F37C12.1
chrIII	7186528	7186548	+	ACGAATCGAGCGACGTATTA	1.0	0.6724	0.4407	0.1458	0.3724	0.1121	-1.1185	-0.1085	0.0753	F37C12.1
chrIII	7188373	7188393	+	CACCGATAAAACTGTAAAAA	0.8008	0.5731	0.2862	0.0	0.2097	0.1272	-1.2676	-0.9604	0.0155	F37C12.21
chrIII	7188444	7188464	+	AATGGAGTCTCGGTGGCGAA	1.0	0.7287	0.7154	0.4855	0.6253	0.4689	0.3449	0.2517	0.2538	F37C12.21
chrIII	7191322	7191342	+	ATGTCAATTGAAGTCGCTTT	1.0	0.56	0.4958	0.2241	0.4045	0.114	-1.5253	-0.7727	0.0189	mec-14
chrIII	7191343	7191363	+	GGGAATTTGTCAAAGATTCC	1.0	0.6156	0.1238	0.2117	0.4133	0.0765	-0.9352	-0.3652	0.0928	mec-14
chrIII	7192434	7192454	+	GCTGACTCGTCATGAAATCG	1.0	0.6317	0.381	0.3863	0.6573	0.7069	1.0504	0.238	0.5194	mec-14
chrIII	7192449	7192469	+	AATCGAGGTATATATGTTAC	1.0	0.6862	0.3744	0.3337	0.4132	0.2208	-0.3202	0.4511	0.0931	mec-14
chrIII	7192453	7192473	+	GAGGTATATATGTTACAGGG	1.0	0.6037	0.5335	0.5751	0.7069	0.6229	1.1983	0.8927	0.2115	mec-14
chrIII	7194835	7194855	+	TGAAGACATGTCAGATTTGG	0.8365	0.5754	0.5435	0.4009	0.6281	0.3064	-0.4183	-0.5581	0.1272	F37C12.18
chrIII	7194905	7194925	+	ATCAGAGCCTTCTCATGTGG	1.0	0.6604	0.6154	0.5635	0.6859	0.5808	0.6604	0.1628	0.282	F37C12.18
chrIII	7197073	7197093	+	TGAGATTTGTGCTCTGATGG	1.0	0.7278	0.3935	0.498	0.6819	0.4452	0.2642	-0.3736	0.1124	exos-9
chrIII	7197101	7197121	+	AACTTCGCGACGCTTATTGC	1.0	0.6865	0.2281	0.1688	0.4591	0.3388	-0.0606	0.3139	0.1679	exos-9
chrIII	7202745	7202765	+	GACCCTCCCTCTTCAGCTCC	1.0	0.5351	0.2659	0.3708	0.5802	0.4606	0.0206	-0.1221	0.0155	dpy-31
chrIII	7202774	7202794	+	AAAACGGAGAATGATGTCAG	1.0	0.6816	0.6379	0.2889	0.5818	0.6267	0.7019	0.2784	0.1529	dpy-31
chrIII	7202843	7202863	+	GGCTGATGAGAAGCACCCAG	1.0	0.6462	0.6089	0.6678	0.7345	0.6591	0.9813	0.3707	0.8533	dpy-31
chrIII	7203778	7203798	+	TGTGCTGAATCCAGAAGAGC	0.8415	0.4922	0.2945	0.2718	0.6393	0.5611	0.0882	-0.0665	0.0543	dpy-31
chrIII	7203794	7203814	+	GAGCAGGGAAAATTCTTTCA	0.8261	0.6676	0.5366	0.3471	0.3966	0.2287	-1.0477	-0.3553	0.0428	dpy-31
chrIII	7203826	7203846	+	TCTCTATCCAGAGCAAGCAA	1.0	0.6329	0.3911	0.2391	0.627	0.6423	0.7145	0.4512	0.5432	dpy-31
chrIII	7203854	7203874	+	TATGAGCAAGCACTAACTGA	1.0	0.6565	0.442	0.4702	0.7462	0.6894	1.0299	0.9296	0.2823	dpy-31
chrIII	7204918	7204938	+	GCACCTGAATGTATTCGATT	1.0	0.5742	0.315	0.2806	0.4223	0.2147	-0.3643	0.345	0.2049	dpy-31
chrIII	7205031	7205051	+	AAATATTGATAAAGATTCAA	0.3387	0.4632	0.3148	0.0353	0.4014	0.0724	-0.6905	-0.2789	0.0322	dpy-31
chrIII	7205118	7205138	+	TATCATGCATTACCGGTCCA	1.0	0.7003	0.3419	0.4278	0.6256	0.6105	0.3635	0.1276	0.1398	dpy-31
chrIII	7206463	7206483	+	AAACTTCCATGTCAACGTGG	0.6236	0.6462	0.5699	0.1642	0.5564	0.5266	0.4376	-0.1371	0.421	dpy-31
chrIII	7208487	7208507	+	AGAAACTTCGACCTCTCCCC	1.0	0.6582	0.3494	0.4726	0.6361	0.6215	0.8006	0.7696	0.5054	rpl-6
chrIII	7208529	7208549	+	TCCCGACTTCGCCTGAAGAA	0.7636	0.6865	0.4613	0.3928	0.5044	0.5428	0.2101	-0.0748	0.1474	rpl-6
chrIII	7208555	7208575	+	GAAGAAGCCGAAGTTCACCA	1.0	0.6724	0.2592	0.5286	0.8	0.8131	1.3063	0.8794	0.7458	rpl-6
chrIII	7208879	7208899	+	CTCCGCAAGACTCTCACTCC	1.0	0.6724	0.2145	0.5473	0.641	0.5001	-0.0109	-0.0043	0.0125	rpl-6
chrIII	7208914	7208934	+	CGTTCTCGCTGGACGTCATA	1.0	0.6589	0.3329	0.2588	0.3509	0.1252	-1.0159	-0.5929	0.0631	rpl-6
chrIII	7209241	7209261	+	CGTGATCGCTACCTCACTTA	1.0	0.7145	0.3998	0.4657	0.5349	0.2572	-0.6221	-0.0591	0.0987	rpl-6
chrIII	7210158	7210178	+	AGTGCCCGCAACGAGTTTTT	0.5583	0.6731	0.4328	0.1988	0.3006	0.0273	-1.6999	-0.5421	0.1516	R151.2
chrIII	7210179	7210199	+	GGAACACATCCTACATTACC	1.0	0.5068	0.3215	0.3159	0.5693	0.4748	-0.1558	0.3872	0.2519	R151.2
chrIII	7211541	7211561	+	GCCGTCCGACACTCCGAATC	1.0	0.6865	0.4451	0.4501	0.4643	0.2705	-0.1959	0.339	0.0242	R151.2
chrIII	7212604	7212624	+	AACCCTACTAAAATGGCCGG	1.0	0.6297	0.4801	0.3392	0.6177	0.4481	0.4695	-0.4081	0.3287	R151.2
chrIII	7212625	7212645	+	GGACTATTTAAATTAATGAA	1.0	0.5199	0.1906	0.1016	0.4253	0.4099	-0.4904	-0.549	0.2244	R151.2
chrIII	7212870	7212890	+	TCTCAGAATGCCAAACATTA	1.0	0.6423	0.2047	0.0	0.2623	0.1664	-1.1285	-0.424	0.0672	R151.2
chrIII	7213339	7213359	+	CTGCGAACGTCTTCAATTGG	0.4356	0.6604	0.5318	0.471	0.6228	0.3427	-0.0857	-0.432	0.2684	R151.2
chrIII	7213375	7213395	+	ACTGAAGAAGTTCAGTAACA	1.0	0.6862	0.451	0.1518	0.4473	0.5301	0.1705	0.3615	0.1747	R151.2
chrIII	7213552	7213572	+	AGCCTTTCCATACGCCCGGC	1.0	0.5873	0.4114	0.3176	0.4817	0.1913	-0.7033	-0.6549	0.1681	R151.2
chrIII	7213667	7213687	+	TTACATGCATCACAGATTCA	1.0	0.6582	0.1192	0.0	0.3831	0.3605	-0.8634	-0.3617	0.0651	R151.2
chrIII	7213729	7213749	+	AGCAATTCTGAAGTACATCA	0.8138	0.5482	0.3023	0.3102	0.6211	0.5442	0.2714	0.411	0.1112	R151.2
chrIII	7216668	7216688	+	ATGTTCGAAACGGCCGAGAA	1.0	0.6724	0.5194	0.432	0.6095	0.333	-0.3287	-0.3079	0.0584	R151.1
chrIII	7216678	7216698	+	CGGCCGAGAAAGGATAATCT	0.7215	0.6261	0.3259	0.4513	0.5611	0.465	-0.2165	0.1954	0.0478	R151.1
chrIII	7217910	7217930	+	AACTGGAAAGCCGACGAAAA	1.0	0.6959	0.579	0.3163	0.4464	0.1325	-0.5353	-0.4626	0.0454	R151.1
chrIII	7217970	7217990	+	TATTCAGACACACGTCGAGA	0.9478	0.5738	0.2392	0.1592	0.6566	0.3231	0.1859	0.1239	0.1659	R151.1
chrIII	7217983	7218003	+	GTCGAGAAGGCTTCTATATT	1.0	0.6959	0.3096	0.3487	0.3112	0.1177	-0.934	0.1665	0.018	R151.1
chrIII	7218448	7218468	+	ATAAATATATAATTGAACGA	0.7636	0.5873	0.2003	0.0	0.5934	0.5181	0.4863	0.3807	0.7108	R151.1
chrIII	7218570	7218590	+	TGGAAATTTGATGAAATGAA	0.4112	0.534	0.4654	0.2139	0.4964	0.2979	-0.6594	-0.8583	0.1758	R151.1
chrIII	7218607	7218627	+	TCTATGTTGATGTATATGAA	1.0	0.6955	0.2866	0.3539	0.6108	0.5524	0.3782	0.6247	0.2878	R151.1
chrIII	7218812	7218832	+	ATGCCTCTAATCAAGAAAAA	1.0	0.5742	0.3889	0.0308	0.3181	0.2573	-1.1777	-0.7954	0.3196	R151.1
chrIII	7218832	7218852	+	AGGATCTGAACCCGAATCAG	1.0	0.5895	0.6539	0.6262	0.69	0.6616	0.9709	0.3977	0.3512	R151.1
chrIII	7218892	7218912	+	GATTTCTGCAAAATCTGCAG	0.5243	0.7417	0.4227	0.0777	0.6281	0.4807	0.2371	-0.2291	0.6897	R151.1
chrIII	7219314	7219334	+	TCGTACTTCTTTGCCTCAGA	1.0	0.644	0.4782	0.1929	0.3787	0.2026	-0.7245	-0.7586	0.219	R151.1
chrIII	7219369	7219389	+	TAAAATATTAAGACGGAAAA	0.5244	0.6156	0.371	0.0	0.3729	-0.0499	-1.7997	-1.4585	0.0133	R151.1
chrIII	7219478	7219498	+	CCACCAAATGAAGTAAATGG	0.834	0.5622	0.4585	0.4259	0.6638	0.727	0.9101	0.3131	0.5958	R151.1
chrIII	7219505	7219525	+	ACGGGAGAATGGTTGATTAG	1.0	0.7278	0.4815	0.6251	0.6263	0.4956	0.2681	0.5104	0.2072	R151.1
chrIII	7219967	7219987	+	CCAAAAATGCTTTTAGGAGA	1.0	0.534	0.2881	0.0	0.3785	0.0774	-1.271	-1.4691	0.1085	R151.1
chrIII	7219991	7220011	+	GCGTTTGGTCAAGTGTTCAA	1.0	0.644	0.5449	0.2909	0.4697	0.384	0.0249	0.1538	0.4334	R151.1
chrIII	7222728	7222748	+	CCATTAGAACGGCTCCAAAA	1.0	0.6582	0.4203	0.18	0.3963	0.3021	-0.3869	0.0067	0.1952	R151.6
chrIII	7222863	7222883	+	AAAAGCAGAATGATGTGATC	1.0	0.644	0.3159	0.0	0.3438	0.2372	-0.1054	0.3929	0.0294	R151.6
chrIII	7223045	7223065	+	AGCGGTTGTCAATAGCACGC	1.0	0.644	0.3657	0.3548	0.6327	0.6321	1.0151	0.904	0.314	R151.6
chrIII	7224996	7225016	+	AACTCCTTCTTTGAAATACA	1.0	0.4926	0.2768	0.2143	0.4387	0.2547	-0.8353	-0.7237	0.1293	hsp-75
chrIII	7225030	7225050	+	AAGAATTCCGAGTACTTCAC	1.0	0.644	0.528	0.414	0.6135	0.3534	-0.2442	0.3583	0.2807	hsp-75
chrIII	7225141	7225161	+	ATTTCACGGGATAAATTCAG	0.8763	0.6186	0.4009	0.1539	0.5784	0.4259	0.4638	0.1945	0.2613	hsp-75
chrIII	7225659	7225679	+	GATTCTATCTTCTTCCGCAT	1.0	0.6022	0.6028	0.2871	0.604	0.3442	-0.0904	0.1543	0.6998	hsp-75
chrIII	7225766	7225786	+	CTCCATTCCATGTCCATTGA	1.0	0.6582	0.2774	0.2957	0.4403	0.2128	-1.2913	-0.9311	0.0513	hsp-75
chrIII	7226503	7226523	+	TACCTCGCTGTGTGAATACA	1.0	0.5341	0.3973	0.3416	0.5112	0.3114	0.0961	0.2221	0.0843	hsp-75
chrIII	7226600	7226620	+	CTCCGTTGTGTTGGTACAGA	1.0	0.6015	0.6411	0.4846	0.558	0.1934	-1.1236	-1.2873	0.038	hsp-75
chrIII	7227822	7227842	+	ATGTCGCTCACTGGATTGCC	1.0	0.4878	0.4825	0.2762	0.493	0.3105	-0.7257	-0.7956	0.1981	R151.8
chrIII	7228244	7228264	+	TAGATTAATCATTACTTTCC	0.9075	0.6015	0.1145	0.0683	0.289	0.0847	-1.306	-0.6005	0.0033	R151.8
chrIII	7228263	7228283	+	CAGGGTTCAGATGCTTGAAT	1.0	0.6724	0.6979	0.4507	0.4998	0.3528	-0.1677	0.3317	0.1784	R151.8
chrIII	7228455	7228475	+	ATTTCATCGGTTAACGTGAA	1.0	0.6163	0.3453	0.0	0.3689	0.1755	-0.6193	-0.5092	0.099	R151.8
chrIII	7228728	7228748	+	GGCCATAAAGTGACTGAAAT	0.7461	0.644	0.3338	0.3476	0.4591	0.0849	-1.4538	-1.2573	0.0685	R151.8
chrIII	7228876	7228896	+	CTCCATTGCTTGTTGGCTCG	1.0	0.7137	0.3771	0.3514	0.4967	0.2534	-0.9559	-1.5378	0.0984	R151.8
chrIII	7228996	7229016	+	TATCTGCAAAGTGCTGGGCA	1.0	0.7381	0.4634	0.2876	0.6207	0.4265	-0.0065	-0.454	0.0696	R151.8
chrIII	7229615	7229635	+	GTGTTGTCAGTTGATGTTTG	1.0	0.7372	0.5494	0.4107	0.5398	0.4311	-0.6644	-0.8207	0.0535	R151.8
chrIII	7229663	7229683	+	GAAGTCGATGTAATCGGTGC	1.0	0.644	0.4398	0.4674	0.6582	0.5075	0.5768	0.2229	0.0957	R151.8
chrIII	7230436	7230456	+	GGTTTTCCGTGTTTCACTTC	0.9095	0.6862	0.2512	0.2061	0.3862	0.0913	-1.6922	-1.6185	0.0697	R151.10
chrIII	7230563	7230583	+	CTGGAACTCCGGTATGAAGA	1.0	0.6724	0.5675	0.3965	0.6745	0.5651	0.3663	0.142	0.2259	R151.10
chrIII	7230589	7230609	+	CGAACCAGTTTCTCAGCTCC	1.0	0.5068	0.35	0.3174	0.5738	0.395	-0.1751	-0.1838	0.0466	R151.10
chrIII	7230598	7230618	+	TTCTCAGCTCCAGGCATCGC	1.0	0.5458	0.246	0.1525	0.4551	0.4161	-0.3411	-0.2958	0.0571	R151.10
chrIII	7231975	7231995	+	GAAGACGAGAAGAATTTTGA	1.0	0.6582	0.1379	0.2571	0.5346	0.3205	-1.2133	-0.7212	0.0927	adr-2
chrIII	7232210	7232230	+	CGGAATACAAAAATCTCAGA	0.8296	0.6015	0.2338	0.0213	0.3901	0.2733	-0.3739	-0.4101	0.1671	adr-2
chrIII	7232321	7232341	+	TGGAGAGAGCAATGATTTGG	1.0	0.5754	0.7096	0.5271	0.6886	0.5391	0.2029	0.0484	0.1195	adr-2
chrIII	7232339	7232359	+	GGAGGTTTCCATTGATTTTC	1.0	0.5057	0.3107	0.1496	0.2265	-0.0265	-2.1197	-1.6427	0.0431	adr-2
chrIII	7232379	7232399	+	TTTTTCGAATCCATAGATTA	0.6118	0.6046	0.3253	0.0	0.1823	0.1116	-1.8948	-1.704	0.0247	adr-2
chrIII	7232523	7232543	+	TTCTCCTCAAATTTGACAGC	0.8372	0.56	0.1425	0.0	0.3205	0.246	-0.8816	-0.9485	0.0641	adr-2
chrIII	7233412	7233432	+	GTGGTACGGCGACTTCCGTC	1.0	0.6865	0.6086	0.5504	0.6599	0.4111	0.3016	0.4183	0.1009	T20H4.5
chrIII	7233778	7233798	+	ACTGAGTGGTCCCTTTTCGA	1.0	0.7523	0.3289	0.4281	0.6306	0.485	-0.3926	-0.1955	0.0784	T20H4.5
chrIII	7234032	7234052	+	CTCTTTTGAATTGTGTTGGA	1.0	0.6156	0.4013	0.172	0.4351	0.2249	-1.6214	-1.8286	0.0525	T20H4.5
chrIII	7239266	7239286	+	TGCTCTGAAGCTTACTTACA	0.9562	0.5742	0.2652	0.3307	0.4297	0.2224	-0.323	-0.1076	0.033	pars-1
chrIII	7239269	7239289	+	TCTGAAGCTTACTTACAAGG	1.0	0.6742	0.578	0.5196	0.724	0.8102	0.9144	0.4243	0.6773	pars-1
chrIII	7239323	7239343	+	TCGTCAATCCAAACCAAAGA	1.0	0.5742	0.4231	0.188	0.5295	0.4974	0.0702	-0.2486	0.3887	pars-1
chrIII	7239393	7239413	+	GGAAAGAAGCAGACATTGTT	0.6184	0.6001	0.4057	0.3159	0.5158	0.3784	-0.5771	0.0317	0.1048	pars-1
chrIII	7239452	7239472	+	GTACAGTGAAGTTATCACTA	1.0	0.6676	0.2589	0.4935	0.6698	0.7609	1.296	1.5566	0.6142	pars-1
chrIII	7239564	7239584	+	GATTCTGGAATTAAGAAATT	0.5686	0.6022	0.4667	0.2904	0.3947	0.1863	-0.5225	0.2549	0.1473	pars-1
chrIII	7239981	7240001	+	TCGTGAATTTCTCTGGCAAG	1.0	0.6995	0.5393	0.0344	0.4739	0.2516	-0.2625	-0.8891	0.0542	pars-1
chrIII	7240023	7240043	+	CCCAGCAGACGCTGAAAAAG	0.6977	0.6037	0.4932	0.4709	0.594	0.4568	0.2959	-0.3552	0.1484	pars-1
chrIII	7240051	7240071	+	CAAATCCTTGATCTCTACGC	1.0	0.644	0.4652	0.0751	0.5634	0.5542	0.3574	0.3667	0.1549	pars-1
chrIII	7240089	7240109	+	GCTCGCTATCCCAGTTGTGA	1.0	0.6578	0.2808	0.2549	0.5774	0.4785	-0.135	-0.1273	0.1091	pars-1
chrIII	7240107	7240127	+	GAAGGGACGAAAGAGTGAGA	0.7151	0.6959	0.4495	0.5249	0.6993	0.5759	0.8681	0.8172	0.2003	pars-1
chrIII	7240123	7240143	+	GAGAAGGAAAAGTTTGCTGG	1.0	0.723	0.5115	0.2029	0.6065	0.5453	0.3428	-0.3806	0.2849	pars-1
chrIII	7240171	7240191	+	TACGTGGCATGCAATGGTAG	1.0	0.7656	0.4849	0.5324	0.6772	0.5313	0.5145	0.0776	0.3372	pars-1
chrIII	7240180	7240200	+	TGCAATGGTAGAGGAATCCA	1.0	0.5057	0.3911	0.5336	0.659	0.739	0.8216	0.6288	0.1719	pars-1
chrIII	7240239	7240259	+	GATGTTTGATATTTCGTACG	1.0	0.7275	0.3604	0.2551	0.5348	0.5163	0.3969	0.0414	0.4286	pars-1
chrIII	7240251	7240271	+	TTCGTACGAGGATCCAGCGA	1.0	0.6724	0.5132	0.4297	0.6225	0.6006	0.6901	0.3659	0.2451	pars-1
chrIII	7240255	7240275	+	TACGAGGATCCAGCGAAGGA	1.0	0.7101	0.4281	0.4869	0.6636	0.699	0.9544	0.6614	0.173	pars-1
chrIII	7240341	7240361	+	AATGATTCACGGAGATGACA	1.0	0.562	0.2657	0.2508	0.6142	0.5172	0.236	0.2481	0.0628	pars-1
chrIII	7241634	7241654	+	GGACAAACCAATGTGGAAAG	1.0	0.7137	0.3812	0.4402	0.6955	0.6338	0.8407	0.0725	0.4659	T20H4.2
chrIII	7241638	7241658	+	AAACCAATGTGGAAAGAGGA	1.0	0.5068	0.3494	0.3622	0.6078	0.4964	0.119	-0.1759	0.1058	T20H4.2
chrIII	7241856	7241876	+	AAGAAGACAGACAACTCCAG	1.0	0.7372	0.4966	0.6384	0.7192	0.5198	0.7156	0.2669	0.3712	T20H4.2
chrIII	7241904	7241924	+	ATGTAACCACTACACTTTGA	1.0	0.644	0.3325	0.1132	0.4799	0.4003	-0.639	0.1173	0.1403	T20H4.2
chrIII	7243813	7243833	+	AGTCCAAGTCGTACTGGTTC	1.0	0.6447	0.3773	0.3808	0.5233	0.3536	-0.3344	-0.0183	0.1187	osm-10
chrIII	7243833	7243853	+	AGGTGACTCTGGTTCAAGAA	0.7179	0.6582	0.6441	0.4957	0.6239	0.4327	0.1093	0.1785	0.3006	osm-10
chrIII	7243912	7243932	+	GAAAATGTCAAATTGGAGAA	0.4992	0.6156	0.4073	0.1913	0.5599	0.2696	-0.1834	-0.3991	0.115	osm-10
chrIII	7243915	7243935	+	AATGTCAAATTGGAGAAAGG	1.0	0.7558	0.5853	0.427	0.6719	0.6412	0.6712	0.3505	0.2985	osm-10
chrIII	7244027	7244047	+	GTATCCAGCTTCGGACGATG	1.0	0.5339	0.4639	0.6173	0.7385	0.6861	0.6555	-0.0049	0.4412	osm-10
chrIII	7244645	7244665	+	AATGACTGAGCTCATTGCAG	1.0	0.7842	0.4669	0.361	0.723	0.6626	0.9141	0.6658	0.4676	osm-10
chrIII	7244757	7244777	+	TATCAGAAATACGTGGAAAA	0.3487	0.7097	0.3609	0.1694	0.4815	0.2695	-0.3495	-0.0194	0.0815	osm-10
chrIII	7244817	7244837	+	GAATCTCTGAAAATTGCCGA	0.8427	0.56	0.4413	0.0	0.529	0.3666	0.2879	-0.4445	0.2844	osm-10
chrIII	7246698	7246718	+	TGACGCCTTCAACTGAATTA	1.0	0.6724	0.2026	0.2477	0.443	0.2149	-0.469	0.0138	0.0757	zmp-6
chrIII	7247291	7247311	+	TCGAATGCAATGTAGATATC	1.0	0.6298	0.45	0.1624	0.3972	0.213	-0.4895	0.6066	0.0848	zmp-6
chrIII	7247668	7247688	+	CAATCGGTTTTATGAAATCG	0.977	0.5149	0.3743	0.2832	0.6179	0.3092	-0.9838	-1.3145	0.0341	zmp-6
chrIII	7264214	7264234	+	CGGTGTATCGAAAGAAATCA	1.0	0.4915	0.3863	0.3069	0.5802	0.3425	-0.3077	-0.568	0.1772	B0361.4
chrIII	7264300	7264320	+	CCGATTCCTGCACTTATTAA	1.0	0.6582	0.293	0.1702	0.3416	0.1019	-1.2555	-0.6742	0.0682	B0361.4
chrIII	7264340	7264360	+	ATTCAATTAGTATTGGATCC	1.0	0.6578	0.1244	0.0232	0.3714	0.3476	-0.4125	0.0112	0.061	B0361.4
chrIII	7265411	7265431	+	TTTGTGTTCTGCCCAAATGA	1.0	0.6706	0.2555	0.0073	0.4758	0.5441	0.0151	-0.1259	0.2862	B0361.4
chrIII	7265423	7265443	+	CCAAATGAAGGACGACGCAC	1.0	0.5057	0.4436	0.341	0.6577	0.4843	0.3758	0.0867	0.315	B0361.4
chrIII	7265428	7265448	+	TGAAGGACGACGCACAGGTA	1.0	0.7101	0.5602	0.5178	0.6409	0.5006	0.7202	0.7883	0.0811	B0361.4
chrIII	7266559	7266579	+	AACAAAGATGATAAAACTGG	1.0	0.6037	0.389	0.3084	0.6584	0.5475	0.6066	-0.046	0.3012	B0361.4
chrIII	7266572	7266592	+	AAACTGGAGGAAGTGGTGGA	0.8171	0.6959	0.5662	0.4542	0.6022	0.5695	0.6123	0.3881	0.1711	B0361.4
chrIII	7266576	7266596	+	TGGAGGAAGTGGTGGAAGGA	0.8549	0.625	0.6789	0.6311	0.6992	0.5637	0.0229	-0.0928	0.0447	B0361.4
chrIII	7269309	7269329	+	TGGAATGCATGATAATCTCC	1.0	0.5482	0.3378	0.3715	0.6759	0.4546	0.4134	0.5179	0.0623	psd-1
chrIII	7269376	7269396	+	GTGGAAGATCCACATCACCA	1.0	0.6582	0.3873	0.5883	0.7288	0.7946	0.7881	0.5489	0.4993	psd-1
chrIII	7269694	7269714	+	CAGTGTTGAATGGAAGAGAC	1.0	0.5624	0.7075	0.5695	0.6496	0.4852	-0.1433	-0.2332	0.2203	psd-1
chrIII	7270951	7270971	+	AATGCCACAAAAATCAAAAA	0.6682	0.6163	0.3007	0.0	0.2566	0.1867	-1.2097	-0.916	0.184	psd-1
chrIII	7270975	7270995	+	TTGAGTGCCATTAGTGAATC	1.0	0.5873	0.6712	0.2399	0.3473	0.1852	-1.4873	-0.9734	0.0362	psd-1
chrIII	7276544	7276564	+	AGATGGTGCTGAGCGTCTAA	1.0	0.7101	0.2961	0.4042	0.5501	0.2343	-0.215	0.2372	0.2749	B0361.6
chrIII	7276571	7276591	+	AGAAGACCGGCATTTTTCAA	0.8593	0.6724	0.4628	0.3884	0.4727	0.158	-1.3458	-0.9838	0.2485	B0361.6
chrIII	7276602	7276622	+	TTGGAAATAGATCTTTTCGA	0.666	0.6298	0.4404	0.2026	0.5001	0.3863	-0.7957	-0.77	0.2671	B0361.6
chrIII	7276933	7276953	+	GCATTATTCAGAAATTGACC	0.8693	0.6156	-0.0601	0.0	0.5349	0.4465	0.069	0.1207	0.3993	B0361.6
chrIII	7277887	7277907	+	ACAATGCGAGTATAAAAATG	1.0	0.6556	0.4972	0.4012	0.6728	0.7037	0.6996	0.3991	0.4822	B0361.11
chrIII	7279182	7279202	+	ATGTGAATACTTGTCTGAAA	1.0	0.6298	0.5465	0.0218	0.3391	0.1574	-1.0442	-0.6635	0.052	B0361.11
chrIII	7279510	7279530	+	CCAACAAAGTTCACATCATG	1.0	0.5622	0.3653	0.3071	0.5646	0.2693	-0.3654	-0.787	0.2098	B0361.11
chrIII	7279961	7279981	+	CGTTGAGCTTGGCGGTGATC	0.7408	0.6578	0.4031	0.3785	0.4354	0.1405	-0.7573	-0.4384	0.013	B0361.11
chrIII	7279967	7279987	+	GCTTGGCGGTGATCAGGTCC	1.0	0.6706	0.6041	0.4598	0.5907	0.5517	0.6061	0.504	0.0373	B0361.11
chrIII	7281849	7281869	+	CAGTCAATCTGAAAAGTTAA	0.9289	0.4784	0.2388	0.1403	0.3501	0.0772	-1.3933	-0.955	0.1661	B0361.3
chrIII	7281854	7281874	+	AATCTGAAAAGTTAAAGGAC	1.0	0.6139	0.2001	0.2584	0.665	0.4546	0.5153	0.5286	0.0182	B0361.3
chrIII	7281921	7281941	+	TAATTTAAAAATTATCAAAG	0.2929	0.657	0.1253	0.0	0.3888	0.257	-0.7359	-0.8338	0.1449	B0361.3
chrIII	7282019	7282039	+	TGAGACTTATCACAAAACAA	1.0	0.5624	0.315	0.2562	0.6616	0.7147	0.524	0.0195	0.6839	B0361.3
chrIII	7282041	7282061	+	GATCGCTATTTAGCATGGAA	1.0	0.6187	0.3254	0.1303	0.5555	0.3438	-0.5756	-0.5238	0.1305	B0361.3
chrIII	7282077	7282097	+	GTGAAGTTCGACACTCCTGG	1.0	0.7514	0.338	0.6331	0.7241	0.4927	0.5956	0.0193	0.7319	B0361.3
chrIII	7282255	7282275	+	AACAACTTGAATAAAAACTC	0.5991	0.534	0.1405	0.2596	0.6049	0.3487	0.1195	0.155	0.0928	B0361.3
chrIII	7282632	7282652	+	TTTGAAACAAACACAGCTGG	1.0	0.6742	0.4383	0.0	0.53	0.4399	-0.0166	-0.7021	0.1903	B0361.3
chrIII	7282900	7282920	+	ACTTCTGGAAATCTATTTAG	1.0	0.6044	0.4367	0.2895	0.5213	0.3911	0.1139	0.3792	0.4793	B0361.3
chrIII	7282907	7282927	+	GAAATCTATTTAGAGGATGA	1.0	0.6156	0.2767	0.1815	0.5547	0.3806	0.4604	0.3504	0.0371	B0361.3
chrIII	7284696	7284716	+	GATGAAATATTTCCTCGAGA	1.0	0.672	0.2877	0.0615	0.5601	0.2388	-0.5885	-0.6346	0.218	pho-5
chrIII	7285103	7285123	+	CAAATTATCAAATATCCTCC	1.0	0.6015	0.1187	0.1246	0.4782	0.2794	-0.0727	0.0738	0.175	pho-5
chrIII	7285337	7285357	+	GGTTTCGATATCGTATGAAC	1.0	0.6046	0.3296	0.191	0.5376	0.4358	0.3235	0.7893	0.0518	pho-5
chrIII	7285678	7285698	+	GTCAACTCCCCCAATCCCTC	1.0	0.6724	0.1382	0.3463	0.4959	0.4013	0.185	0.4263	0.2683	pho-5
chrIII	7285760	7285780	+	ATACAGTGTGCACATATTCC	0.8349	0.6959	0.2511	0.2119	0.3976	0.4022	0.0669	0.8656	0.0964	pho-5
chrIII	7286765	7286785	+	TCCTTGTCGCTTCGGATTCC	1.0	0.625	0.438	0.1093	0.2112	0.1924	-0.7923	-0.4008	0.022	ykt-6
chrIII	7287246	7287266	+	AATCATCGAGAACTCTTCCG	1.0	0.77	0.3911	0.5873	0.7023	0.6769	0.9782	0.4337	0.9109	ykt-6
chrIII	7287303	7287323	+	CGGTTACGCATACGGCTGAG	1.0	0.657	0.5873	0.5657	0.6367	0.6954	0.5716	0.0587	0.2338	ykt-6
chrIII	7289322	7289342	+	CTTTTCCAGCTAACCAGTAA	0.8412	0.7003	0.4925	0.0	0.2878	0.2562	-1.2359	-1.1198	0.1441	algn-11
chrIII	7289326	7289346	+	TCCAGCTAACCAGTAAAGGC	1.0	0.5766	0.3038	0.4843	0.6477	0.7038	0.8041	0.5899	0.2255	algn-11
chrIII	7289344	7289364	+	GCAGGCGAACAAACGGTAGT	1.0	0.6724	0.3592	0.4424	0.6066	0.4358	0.3193	0.4322	0.2206	algn-11
chrIII	7289808	7289828	+	TGCTGGTACCATTCGAAACC	1.0	0.6817	0.2247	0.3149	0.5256	0.5266	0.2185	0.1217	0.0684	algn-11
chrIII	7290035	7290055	+	TAAATGAATTGAATATTGGA	0.3814	0.5576	0.1627	0.0179	0.5919	0.3533	-0.1442	-0.1949	0.0765	algn-11
chrIII	7290433	7290453	+	ACCTTCGGAATCCAGAATAA	1.0	0.6582	0.4519	0.2476	0.4718	0.4943	-0.1674	0.5229	0.1903	algn-11
chrIII	7293730	7293750	+	TTCAGAGTTTTCTACCGGAA	1.0	0.6298	0.6397	0.4007	0.574	0.1467	-1.0106	-1.1356	0.0652	B0361.2
chrIII	7293875	7293895	+	ATGAAGTCATCAGATTCTGG	0.9326	0.7372	0.387	0.347	0.6838	0.6445	0.7019	0.3752	0.1855	B0361.2
chrIII	7293941	7293961	+	ATATTAAAAGCAGAAATGAA	0.9259	0.5482	0.2337	0.0	0.4403	0.4284	-0.2184	-0.2879	0.1543	B0361.2
chrIII	7294128	7294148	+	AAGAAGTAACAATGATGAGA	0.7518	0.5009	0.2965	0.1292	0.6045	0.495	0.218	0.2229	0.0104	B0361.2
chrIII	7294139	7294159	+	ATGATGAGAAGGGACCGGGA	1.0	0.6817	0.6357	0.6109	0.6971	0.5927	0.4402	0.3394	0.1666	B0361.2
chrIII	7294192	7294212	+	CGATTCTGACAGACATGGAG	1.0	0.6462	0.4328	0.4654	0.6809	0.5925	0.4852	0.1471	0.4734	B0361.2
chrIII	7294575	7294595	+	TTTAGATTCGATGGTCAGAG	1.0	0.6991	0.4052	0.1327	0.57	0.4393	-0.08	-0.5861	0.706	B0361.2
chrIII	7294585	7294605	+	ATGGTCAGAGAGGAGAAGAC	1.0	0.6724	0.5393	0.537	0.6358	0.6434	0.5189	0.7887	0.3843	B0361.2
chrIII	7294863	7294883	+	GATATTGCTGAAATGCAAAA	1.0	0.672	0.4194	0.0	0.3391	0.2761	-1.273	-1.0283	0.4638	B0361.2
chrIII	7294907	7294927	+	AGACAAAAAACGGAAAGAAA	0.2171	0.5624	0.3791	0.0496	0.4789	0.2743	-0.3392	-0.393	0.1036	B0361.2
chrIII	7294920	7294940	+	AAAGAAAAGGAGTCCATAAA	0.9819	0.6582	0.5721	0.0587	0.335	0.2145	-0.5128	0.0065	0.0828	B0361.2
chrIII	7299180	7299200	+	GTTCCGAAGTAGACATACTC	1.0	0.5866	0.308	0.4354	0.6229	0.461	0.2125	0.6043	0.2499	B0361.9
chrIII	7299336	7299356	+	TAACAAACCTTTCTCGTCAT	1.0	0.644	0.5379	0.1741	0.4049	0.1881	-0.5695	-0.3017	0.0631	B0361.9
chrIII	7299386	7299406	+	CTGGATTGAGATGTGCACGA	1.0	0.644	0.5593	0.5098	0.6878	0.7432	0.8622	0.4951	0.3246	B0361.9
chrIII	7302905	7302925	+	GAGATGAGATTATGGAGAAA	1.0	0.5825	0.5179	0.3399	0.5891	0.388	-0.3098	-0.1885	0.0532	B0361.2
chrIII	7308711	7308731	+	CTGATGTTGCCTGTTTATAG	1.0	0.7514	0.3662	0.3256	0.5414	0.3079	-0.1876	0.0494	0.2198	acbp-4
chrIII	7308810	7308830	+	TATTTCAGCTCACCATTTTT	0.7611	0.6329	0.2708	0.0	0.3199	0.0399	-1.8342	-1.1631	0.0778	acbp-4
chrIII	7310601	7310621	+	TCGAACCAACCTCATCTCTC	1.0	0.6582	0.3502	0.1892	0.3784	0.346	-0.1399	0.2855	0.114	F56C9.6
chrIII	7311477	7311497	+	ACGAAGAGAAACTAGTCAAA	1.0	0.6534	0.3662	0.0993	0.4375	0.3946	-0.2602	0.079	0.1053	F56C9.3
chrIII	7311606	7311626	+	GATACTGGACCATTTCAAAC	1.0	0.6305	0.3091	0.2625	0.4708	0.2541	-0.4826	0.0563	0.514	F56C9.3
chrIII	7311624	7311644	+	ACAGGATAGTGAGCAGATAG	1.0	0.6604	0.5897	0.5681	0.6717	0.6247	0.9169	0.7988	0.2416	F56C9.3
chrIII	7311747	7311767	+	TACAGTATCAATTCATTCAA	0.7493	0.5482	0.4137	0.2779	0.4659	0.2036	-0.85	-0.5781	0.0591	F56C9.3
chrIII	7311886	7311906	+	ATCTTTGCATCCTACCTCTC	0.5926	0.644	0.4137	0.1888	0.3765	0.0785	-0.7327	-0.1556	0.0467	F56C9.3
chrIII	7312108	7312128	+	GTGAGAAGAATCCATGACGC	1.0	0.644	0.5235	0.3916	0.6584	0.7072	1.081	0.5014	0.4793	F56C9.3
chrIII	7314188	7314208	+	ACGATCTGTACAAGTATCAT	1.0	0.5731	0.4623	0.3858	0.5558	0.5071	0.1381	0.6716	0.1064	F56C9.7
chrIII	7317040	7317060	+	TGTGTTGGAGCTGGATTATA	1.0	0.5762	0.5659	0.4304	0.4162	0.1133	-0.562	0.3544	0.0215	F56C9.8
chrIII	7329383	7329403	+	CGACAATTTTAAGATTTGGA	0.8012	0.6156	0.2255	0.1185	0.4753	0.162	-0.9753	-1.0808	0.1577	F56C9.11
chrIII	7331561	7331581	+	AGTTCCCATTGGTCTTGGCC	1.0	0.6447	0.2718	0.0807	0.4819	0.3467	-0.5257	-0.8024	0.051	F56C9.10
chrIII	7331601	7331621	+	GATTGGATGTTCTTTTGTAT	1.0	0.7097	0.3227	0.1626	0.425	0.1688	-1.161	-0.7921	0.1743	F56C9.10
chrIII	7331845	7331865	+	GCTGTGGATACAACTTTTGC	1.0	0.7239	0.1614	0.2079	0.4189	0.3003	-0.9433	-0.6775	0.1057	F56C9.10
chrIII	7331921	7331941	+	ATGTAGCATGTGGCATCAGA	1.0	0.6143	0.5599	0.3844	0.6426	0.4287	0.2046	0.3451	0.1752	F56C9.10
chrIII	7331977	7331997	+	GAAAGAACCAATCGTTGATC	1.0	0.5873	0.3926	0.0168	0.4113	0.2451	-0.6129	-0.0822	0.02	F56C9.10
chrIII	7332426	7332446	+	ATGCCAAAAGTTGGCAAGAC	0.8489	0.5175	0.6484	0.2439	0.3388	0.2019	-1.1549	-1.1152	0.0154	F56C9.10
chrIII	7332454	7332474	+	TGCTGGCGGACTGTTTTCGC	1.0	0.7101	0.3752	0.4109	0.4874	0.2955	-0.6756	-0.583	0.0286	F56C9.10
chrIII	7332505	7332525	+	ATTGAATGTTAGAATGTCAT	1.0	0.672	0.4311	0.1973	0.5171	0.3193	-0.1973	0.2238	0.2073	F56C9.10
chrIII	7332647	7332667	+	ACCGAGCAGTACTGTCGATC	1.0	0.625	0.4341	0.3908	0.4998	0.3694	-0.01	0.4859	0.0045	F56C9.10
chrIII	7333342	7333362	+	TGGGACGGTGGGGATGTTGG	0.4447	0.7704	0.8081	0.7519	0.7065	0.5719	0.4812	-0.0074	0.0586	F56C9.10
chrIII	7336714	7336734	+	ATGATTTCCGCTTCAGTCAG	0.7163	0.6462	0.5793	0.3734	0.5924	0.2973	-0.4328	-0.7938	0.1672	gsp-2
chrIII	7336726	7336746	+	TCAGTCAGAGGATCCAAACC	1.0	0.6724	0.4202	0.4583	0.629	0.6264	0.409	0.3186	0.1534	gsp-2
chrIII	7336761	7336781	+	ACTCACAGAGAGCGAGATCA	1.0	0.5762	0.3855	0.349	0.5973	0.577	0.1164	0.2286	0.1056	gsp-2
chrIII	7337146	7337166	+	GAAAATTTCTTCCTGCTCCG	1.0	0.6995	0.2729	0.3054	0.604	0.4526	-0.3395	-0.8844	0.7924	gsp-2
chrIII	7337409	7337429	+	AGCAAATTCGTCGTATCATG	1.0	0.6321	0.3089	0.4169	0.6221	0.3256	0.0181	-0.3294	0.3311	gsp-2
chrIII	7337432	7337452	+	CCGACAGACGTACCAGATCA	1.0	0.5209	0.3886	0.4664	0.6215	0.6426	0.4795	0.2363	0.0435	gsp-2
chrIII	7337550	7337570	+	GGCTGGGGAGAAAACGACCG	0.9816	0.7514	0.501	0.6377	0.7267	0.6501	0.9282	-0.0997	0.8423	gsp-2
chrIII	7339740	7339760	+	GTCACGAAGTCAATTGGAGC	1.0	0.5977	0.2331	0.1854	0.6034	0.2989	0.0171	-0.43	0.109	kap-1
chrIII	7339765	7339785	+	TTGTTCTACATTCAAAAAAG	0.5883	0.6179	0.5423	0.0837	0.4495	0.3569	-0.3837	-0.767	0.1079	kap-1
chrIII	7339823	7339843	+	CGGCCGTTTCATTTGATCGA	1.0	0.5977	0.2249	0.1583	0.4338	0.2538	-0.3983	-0.505	0.1529	kap-1
chrIII	7339858	7339878	+	CCTACAATTAGTGCAGAATT	1.0	0.5347	0.3909	0.2327	0.3797	0.1812	-0.9126	-0.107	0.0214	kap-1
chrIII	7340273	7340293	+	ACTTCTGTTGAGAAAAACAA	0.7132	0.5347	0.3905	0.2188	0.6292	0.5891	0.1805	-0.0722	0.441	kap-1
chrIII	7340340	7340360	+	CACAGCTTGTGAACAATGGT	1.0	0.5766	0.355	0.5675	0.6871	0.6021	0.4989	0.414	0.3769	kap-1
chrIII	7340565	7340585	+	CGGAATTCTGCTTCATCACA	1.0	0.5624	0.4016	0.2627	0.437	0.348	-0.5872	-0.7282	0.1451	kap-1
chrIII	7340750	7340770	+	AAAAACAGCCATTCGAAAAC	1.0	0.6582	0.1193	0.0	0.2138	0.1982	-0.8915	-0.3621	0.0985	kap-1
chrIII	7340766	7340786	+	AAACAGGCGATGCTATTGGC	1.0	0.6285	0.3599	0.4023	0.6265	0.6174	0.5194	0.6871	0.2858	kap-1
chrIII	7341263	7341283	+	CTACCAAAAATGGTGAATGG	0.6481	0.6438	0.3355	0.5163	0.6733	0.654	0.2425	-0.1318	0.367	kap-1
chrIII	7341307	7341327	+	TCTATTGGACAGTGACACGA	1.0	0.5479	0.4558	0.374	0.6763	0.8046	1.3782	0.8914	0.2929	kap-1
chrIII	7341763	7341783	+	AAAGATGTGCTAAGTGGAAC	0.902	0.5873	0.3947	0.2272	0.4912	0.436	-0.1838	-0.1732	0.0807	kap-1
chrIII	7341847	7341867	+	GTATGTGGACAACGTGGTCA	0.5414	0.6015	0.4985	0.4662	0.6423	0.5044	0.2633	-0.0689	0.2597	kap-1
chrIII	7341903	7341923	+	GAGAGATCTAATGCTCATAA	1.0	0.644	0.5742	0.2927	0.538	0.3573	-0.0659	0.5277	0.2256	kap-1
chrIII	7341931	7341951	+	CGAGCGATTTCAAGTCACGA	1.0	0.541	0.3275	0.2626	0.6594	0.52	0.1103	-0.1401	0.2823	kap-1
chrIII	7344340	7344360	+	TCAACTATGGAGTACGATAC	1.0	0.5742	0.4059	0.3695	0.5353	0.3988	0.1383	0.8968	0.1569	F08F8.6
chrIII	7344376	7344396	+	AATCATCGATTTGATTGACG	1.0	0.7558	0.395	0.2849	0.6106	0.4199	-0.1282	-0.5805	0.3933	F08F8.6
chrIII	7344864	7344884	+	ATTTCAGAGGAAACAAAACC	0.558	0.5489	0.3702	0.1341	0.5752	0.3679	-0.2094	-0.1763	0.3223	F08F8.6
chrIII	7344942	7344962	+	CGTGTTTATGACACGATGGG	1.0	0.7558	0.6933	0.552	0.6322	0.5045	0.3754	-0.1264	0.5204	F08F8.6
chrIII	7345248	7345268	+	GACACTTGGAACTATTGAAG	0.7474	0.6438	0.3643	0.5247	0.6937	0.5515	0.785	0.5827	0.0654	F08F8.6
chrIII	7345341	7345361	+	CAGCTTACAGAAGACACCAA	1.0	0.644	0.6879	0.5849	0.6944	0.5987	0.4378	0.2612	0.3765	F08F8.6
chrIII	7346495	7346515	+	ATCGGTTCAACCCACTGTCC	1.0	0.6724	0.5238	0.4784	0.5652	0.4492	0.15	0.4003	0.0222	F08F8.7
chrIII	7346567	7346587	+	TTACGAAGAGATTCAACGAC	1.0	0.5766	0.401	0.227	0.5505	0.393	-0.0865	-0.1074	0.4482	F08F8.7
chrIII	7346583	7346603	+	CGACAGGGTGACCGAATGTG	1.0	0.6414	0.7199	0.6163	0.6682	0.7189	0.7198	0.1847	0.3562	F08F8.7
chrIII	7346616	7346636	+	AGTGACCGTCCATCACGTCG	1.0	0.7168	0.4172	0.4708	0.6763	0.6509	1.1307	0.1902	0.5286	F08F8.7
chrIII	7348280	7348300	+	CGAGCCCTGTTGTTCAGTAT	1.0	0.6025	0.564	0.4939	0.5686	0.2925	-0.573	-0.2087	0.3434	gos-28
chrIII	7348490	7348510	+	ATTATTAGCCCAAGATGCCG	1.0	0.6175	0.2171	0.0	0.618	0.5448	0.5027	0.0489	0.785	gos-28
chrIII	7348638	7348658	+	TTTGAAGCTCGTTTGTCTTG	1.0	0.77	0.2587	0.0	0.3639	0.1068	-1.3243	-1.4863	0.1929	gos-28
chrIII	7349067	7349087	+	AGCTAGCCGTTAATTTATTC	1.0	0.6676	0.2217	0.0742	0.2953	0.0313	-1.689	-0.7673	0.0224	gos-28
chrIII	7351837	7351857	+	ATCATCATAAGCAGATGCCG	0.7466	0.5612	0.2849	0.4405	0.6829	0.5258	0.7061	0.1113	0.7079	F08F8.9
chrIII	7351928	7351948	+	TCCGTAGCTCCACCATATAC	1.0	0.6049	0.3033	0.282	0.4693	0.2906	-0.0389	0.872	0.1421	F08F8.9
chrIII	7352028	7352048	+	AAGTGTCTGGAGTTGATGCA	0.9279	0.6582	0.604	0.5137	0.6491	0.6464	0.6767	0.3843	0.3553	F08F8.9
chrIII	7352054	7352074	+	GTCGAATATCCATTTGTTGA	1.0	0.6298	0.2359	0.0	0.3384	0.1457	-1.1509	-1.2675	0.0568	F08F8.9
chrIII	7352084	7352104	+	TTCCATTGACTCTCGGTGTT	0.7875	0.6582	0.4351	0.3529	0.3583	0.2405	-0.9059	-0.5373	0.0197	F08F8.9
chrIII	7352722	7352742	+	ACCACAATATTGGCGAGATG	1.0	0.6438	0.3788	0.4976	0.6429	0.2864	0.28	-0.0565	0.2624	F08F8.9
chrIII	7353627	7353647	+	TTTTGCTTTGGTGGTTTCGG	1.0	0.7133	0.5212	0.0	0.4502	0.2045	-1.0038	-1.3848	0.2576	F08F8.9
chrIII	7356313	7356333	+	TGAACTTGTACTGAAGTTCG	1.0	0.5622	0.4135	0.4529	0.6072	0.6258	0.4361	-0.0236	0.1487	F08F8.10
chrIII	7356329	7356349	+	TTCGAGGCTAGCTGACTGTA	1.0	0.5576	0.5249	0.4681	0.5299	0.454	0.0528	0.3332	0.0282	F08F8.10
chrIII	7356484	7356504	+	AGTTTGTCCAAATGGATTGA	0.6646	0.6388	0.4063	0.0677	0.4863	0.5054	-0.0643	0.1693	0.0997	F08F8.10
chrIII	7356496	7356516	+	TGGATTGAAGGATGACAAAG	0.5228	0.5612	0.5252	0.6182	0.7469	0.6305	0.5649	-0.1123	0.1887	F08F8.10
chrIII	7356500	7356520	+	TTGAAGGATGACAAAGAGGA	0.5416	0.586	0.5156	0.4612	0.6525	0.5688	0.5987	-0.0059	0.2609	F08F8.10
chrIII	7356512	7356532	+	AAAGAGGAAGGCGCTGGAGC	1.0	0.7243	0.4872	0.2722	0.5622	0.5573	-0.0509	-0.2504	0.0141	F08F8.10
chrIII	7356587	7356607	+	AACGTTGATCCGGTGTACCC	1.0	0.6724	0.3424	0.518	0.6685	0.6418	0.7611	0.7199	0.1997	F08F8.10
chrIII	7356940	7356960	+	GCATCATTGTTTCTTTATTA	0.6585	0.56	0.2311	0.0366	0.2574	0.0593	-1.7469	-1.228	0.0643	F08F8.10
chrIII	7357000	7357020	+	GAATTTTTTCGGTAAGCTTA	0.7051	0.5482	0.254	0.0	0.3473	0.0073	-1.7441	-1.4873	0.0245	F08F8.10
chrIII	7358522	7358542	+	AATCTCGAATCGGAACCTCC	1.0	0.6329	0.327	0.3858	0.5702	0.4192	0.6143	0.6388	0.1285	F08F8.4
chrIII	7358953	7358973	+	ATATTTCAAACTTACCTTGA	0.5445	0.6156	0.3137	0.0866	0.3991	0.1642	-1.2598	-0.856	0.0853	F08F8.4
chrIII	7359936	7359956	+	GTAGGCAAAGATGTGACTCC	1.0	0.6582	0.4	0.5364	0.7015	0.5749	0.7015	0.7464	0.3038	hmgr-1
chrIII	7359958	7359978	+	GTGAAGCAGTACGACTATTA	1.0	0.6817	0.4384	0.2802	0.4628	0.2854	-0.6955	0.4955	0.0251	hmgr-1
chrIII	7359963	7359983	+	GCAGTACGACTATTAAGGCG	1.0	0.6321	0.4255	0.5442	0.6907	0.6454	1.3281	0.4556	0.8574	hmgr-1
chrIII	7359994	7360014	+	AATCAAGAGAGCTTGAAAGC	0.9258	0.7003	0.3434	0.2433	0.5633	0.4583	0.0512	0.2344	0.1861	hmgr-1
chrIII	7360200	7360220	+	CCGGTTCCTGTTGGAGTGGC	0.874	0.5199	0.6616	0.5586	0.5326	0.4038	-0.9369	-1.5087	0.0345	hmgr-1
chrIII	7360257	7360277	+	GTTCCAATGGCAACGACAGA	0.8537	0.6447	0.3565	0.2712	0.648	0.3886	-0.0382	-0.0687	0.2357	hmgr-1
chrIII	7360308	7360328	+	ATGAATGTTATAAGAGCTGC	0.7167	0.4632	0.3875	0.162	0.5894	0.4305	-0.3171	-0.4524	0.0256	hmgr-1
chrIII	7360311	7360331	+	AATGTTATAAGAGCTGCAGG	0.9087	0.7558	0.5256	0.214	0.6412	0.4984	0.8933	0.4136	0.653	hmgr-1
chrIII	7361126	7361146	+	GCCGCAAAGAATTGGACGGA	1.0	0.5033	0.3925	0.4797	0.6658	0.552	0.355	-0.1554	0.11	hmgr-1
chrIII	7365972	7365992	+	CGAGCAGCTTCCCAATTTCC	1.0	0.5351	0.3007	0.2878	0.424	0.1426	-1.0314	-0.1752	0.1017	F08F8.11
chrIII	7366241	7366261	+	TTCAGCCATTTCCATGAATC	1.0	0.6582	0.4583	0.2916	0.3801	0.1	-1.4366	-1.2051	0.0239	F08F8.11
chrIII	7366891	7366911	+	AACCTTGAATTGTAAAAAAA	0.4021	0.5482	0.33	0.0404	0.3033	0.1329	-1.3396	-1.0276	0.0677	T20B12.5
chrIII	7366922	7366942	+	CTAAACAACAGTAGAAGTGG	1.0	0.5612	0.4116	0.4116	0.679	0.5602	0.5601	-0.1292	0.2753	T20B12.5
chrIII	7366943	7366963	+	GGACTTCGTGGGCCATGTGG	1.0	0.6888	0.7366	0.629	0.7254	0.5727	1.2082	0.7021	0.3076	T20B12.5
chrIII	7366946	7366966	+	CTTCGTGGGCCATGTGGAGG	1.0	0.7417	0.6331	0.3513	0.5637	0.4361	-0.0647	-0.559	0.0206	T20B12.5
chrIII	7366985	7367005	+	GGAAAACGTGGTGGATACGA	0.5359	0.5199	0.5389	0.5123	0.6952	0.6541	0.8889	0.6139	0.5006	T20B12.5
chrIII	7367048	7367068	+	TCTGGGTTCGAAAAATTCGG	1.0	0.712	0.3384	0.3975	0.6776	0.5654	0.6456	0.0847	0.9229	T20B12.5
chrIII	7367078	7367098	+	GAATTTGGAGCATGAGCAAG	1.0	0.5754	0.6173	0.3194	0.6609	0.4517	0.3873	-0.1801	0.1488	T20B12.5
chrIII	7367766	7367786	+	GAATTAAGCATTTATATTGG	0.8056	0.6853	0.3014	0.3491	0.6582	0.2266	-0.5474	-0.4994	0.1116	T20B12.4
chrIII	7368434	7368454	+	AGTTGTCTTCTGGCAAGTTG	1.0	0.7026	0.5524	0.4432	0.6565	0.3836	-0.0673	-0.4342	0.2679	T20B12.4
chrIII	7371909	7371929	+	ATGATGTGCGTAAGCGAGAA	1.0	0.6109	0.6673	0.4229	0.6209	0.3666	-0.3826	-0.4191	0.0714	mml-1
chrIII	7371926	7371946	+	GAAAGGCTAGAAATATCCAG	1.0	0.6556	0.6436	0.5638	0.726	0.6106	1.1664	0.6719	0.8723	mml-1
chrIII	7371977	7371997	+	AATGAAGTGAATATTCTTTC	1.0	0.672	0.3036	0.1267	0.3116	0.0912	-1.5146	-0.3998	0.0348	mml-1
chrIII	7372025	7372045	+	GTTGAAGTTCGACTAATTGG	1.0	0.6884	0.4881	0.5258	0.7003	0.7408	0.8627	0.5099	0.6164	mml-1
chrIII	7372181	7372201	+	GGTCCCGTTTGATTGGCAAG	1.0	0.7002	0.4461	0.3535	0.6384	0.5044	0.4851	-0.0886	0.3323	mml-1
chrIII	7372295	7372315	+	TGAGATTGGGGTTGTGGAGT	0.7276	0.6015	0.4793	0.5668	0.678	0.5343	0.5089	0.3975	0.0252	mml-1
chrIII	7372319	7372339	+	TGAGTGGATTGAAGAAATTG	1.0	0.5989	0.4771	0.4328	0.6813	0.6624	0.7103	0.0548	0.1504	mml-1
chrIII	7372367	7372387	+	AGCAAATTAGATCTGGATGG	1.0	0.6853	0.3778	0.4291	0.626	0.541	0.6061	0.1796	0.1894	mml-1
chrIII	7372425	7372445	+	CGACGTGGGATTGATGTGGT	1.0	0.6724	0.6207	0.6712	0.6935	0.5606	0.0423	-0.0339	0.0121	mml-1
chrIII	7372520	7372540	+	CTTTGTTGTTGCTTATTCCA	1.0	0.6046	0.3866	0.1916	0.4842	0.1703	-0.6108	-0.7233	0.3337	mml-1
chrIII	7372763	7372783	+	TCATGTGGACGAGCCGCAAC	1.0	0.6865	0.6403	0.4148	0.5264	0.4125	-0.0315	0.2539	0.1619	mml-1
chrIII	7372895	7372915	+	GAAGCAGATCTTCTCATTTG	0.9297	0.658	0.3763	0.4642	0.5155	0.4071	-0.5131	-0.3288	0.0268	mml-1
chrIII	7373034	7373054	+	CGATTGTTGGCTGTAGTGGG	1.0	0.6698	0.6928	0.5288	0.6548	0.5834	0.675	0.0563	0.249	mml-1
chrIII	7373302	7373322	+	CTTGGATCCGGAAACATGTA	1.0	0.7145	0.4539	0.3823	0.5185	0.4467	0.019	0.1238	0.2247	mml-1
chrIII	7373419	7373439	+	TGACTTCTTTGAAGTTTTAC	1.0	0.5731	0.209	0.0	0.165	0.0194	-2.3306	-1.9762	0.02	mml-1
chrIII	7378419	7378439	+	AAAGCCCGTCCTCATCGATT	1.0	0.6309	0.4028	0.232	0.3978	0.3456	-0.2964	0.5831	0.1124	T20B12.7
chrIII	7380200	7380220	+	TCCATCGCATTGAAAGTTAA	1.0	0.5624	0.2446	0.1415	0.3378	0.0384	-1.3943	-1.0139	0.1163	hmg-4
chrIII	7380359	7380379	+	TCCATTGGGTACAATAATCC	1.0	0.644	0.1597	0.3296	0.5383	0.3881	-0.1776	0.1176	0.0056	hmg-4
chrIII	7380408	7380428	+	CAGGGGTGCCCGAGCTTCCC	0.9632	0.6676	0.5572	0.4625	0.4103	0.2165	-0.5908	-0.0468	0.0292	hmg-4
chrIII	7380419	7380439	+	GAGCTTCCCAGGAACCGTCC	0.97	0.6724	0.5658	0.5491	0.7604	0.5395	0.4376	0.7187	0.0716	hmg-4
chrIII	7380734	7380754	+	GTCCATCTTTATGAGGTACC	0.9459	0.6298	0.4414	0.4192	0.553	0.4094	-0.0952	0.1214	0.0185	hmg-4
chrIII	7380760	7380780	+	AGACGATTGATCGACTTGAT	0.9968	0.6582	0.2914	0.3642	0.4253	0.2395	-0.5475	0.1931	0.1629	hmg-4
chrIII	7380835	7380855	+	TTGATGTCGTATCTTCCACG	0.6747	0.7372	0.4598	0.4769	0.6587	0.6661	0.9929	0.4221	0.8865	hmg-4
chrIII	7381226	7381246	+	TGAACGATTGGATTTTCTCG	0.8333	0.6674	0.1993	0.3625	0.6711	0.4064	-0.9837	-1.3653	0.2681	hmg-4
chrIII	7382262	7382282	+	ATGTCAATTATGAGTTGGAG	1.0	0.5588	0.4947	0.3597	0.6227	0.3643	-0.3081	-0.6309	0.058	T20B12.3
chrIII	7382480	7382500	+	ATTCAGCGTCCAGTTCTCAG	1.0	0.8219	0.4109	0.3375	0.6642	0.7145	0.7765	0.4024	0.755	T20B12.3
chrIII	7383262	7383282	+	TCTTGCTCCAATTGATGCTC	1.0	0.5479	0.3242	0.0124	0.5101	0.4171	-0.2508	-0.1144	0.0643	T20B12.3
chrIII	7384095	7384115	+	GGACCGAATTCCGTACTTGG	1.0	0.6142	0.4219	0.5535	0.7456	0.7181	0.8555	0.4225	0.3614	tbp-1
chrIII	7384101	7384121	+	AATTCCGTACTTGGAGGTCA	1.0	0.4922	0.4608	0.2766	0.574	0.4666	-0.3188	-0.5257	0.1097	tbp-1
chrIII	7384857	7384877	+	TATATTATTTCAGGCCTTCA	0.6901	0.6011	0.3119	0.0	0.2792	0.1633	-0.7786	-0.3711	0.0177	tbp-1
chrIII	7385066	7385086	+	TCGAGATGCTCTGACACATC	1.0	0.6582	0.6138	0.4132	0.4233	0.2963	-0.3401	0.3476	0.0699	tbp-1
chrIII	7388153	7388173	+	ACAGCTTCTCATTGATCCAG	1.0	0.5055	0.5435	0.3937	0.6515	0.5173	0.5531	0.2061	0.2822	trd-1
chrIII	7388881	7388901	+	ACAACTAGTTTTGATTCATA	1.0	0.56	0.3265	0.1489	0.3388	0.0592	-1.6596	-1.1129	0.0728	trd-1
chrIII	7388987	7389007	+	CAAGTTGCTATTACTGAACA	1.0	0.644	0.3804	0.3179	0.574	0.3607	-0.0995	-0.3941	0.0357	trd-1
chrIII	7389188	7389208	+	GCTCGTGCAGAACTTGAAAG	0.8537	0.7842	0.4522	0.3267	0.6574	0.5829	0.7353	0.0728	0.9264	trd-1
chrIII	7389251	7389271	+	TTGGTGGTAAAGTTACAACA	1.0	0.586	0.6539	0.5074	0.7064	0.8033	0.9831	0.9274	0.2301	trd-1
chrIII	7389278	7389298	+	GATGATCCAGTTCTTATTAA	1.0	0.7003	0.3578	0.1698	0.3334	0.1299	-1.1231	-0.4367	0.0965	trd-1
chrIII	7389673	7389693	+	GCAACTCGGACAAATGGACA	1.0	0.5884	0.3545	0.3901	0.6328	0.5704	0.8308	0.3588	0.1878	trd-1
chrIII	7389807	7389827	+	TATCTGATGATCGGAATGCA	1.0	0.5856	0.2798	0.3696	0.6131	0.5137	0.0959	-0.1402	0.0747	trd-1
chrIII	7389856	7389876	+	TCTAATGGATAAAAAGTTTG	1.0	0.6459	0.3259	0.2241	0.4706	0.2705	-0.3149	-0.4988	0.1726	trd-1
chrIII	7389859	7389879	+	AATGGATAAAAAGTTTGAGG	0.6912	0.7417	0.4373	0.0695	0.56	0.5358	0.3709	0.0619	0.2311	trd-1
chrIII	7389895	7389915	+	AAGAAGAAGTCTGGAATTAC	0.7531	0.5293	0.5086	0.274	0.4265	0.1597	-0.7003	0.3343	0.04	trd-1
chrIII	7389953	7389973	+	TTTTTTCAGCCAATTCAATT	0.6531	0.6862	0.2245	0.0	0.0693	0.0095	-2.3543	-2.029	0.167	trd-1
chrIII	7393045	7393065	+	GAAATAACTGTTAACGAAGT	1.0	0.6156	0.4347	0.3135	0.6142	0.2285	-0.1852	-0.1098	0.0235	lgc-50
chrIII	7393064	7393084	+	TAGGGAAATATGACTGGAAA	1.0	0.644	0.5947	0.3712	0.5821	0.2971	-0.6047	-0.6248	0.053	lgc-50
chrIII	7393978	7393998	+	ACCTTTTCCATCATTGTTAT	0.5431	0.6298	0.2383	0.0	0.1959	0.0422	-2.3377	-1.9389	0.0575	lgc-50
chrIII	7394046	7394066	+	TGACTCTAATACTATTTCAC	1.0	0.6298	0.2722	0.2513	0.4634	0.3769	0.1771	0.6027	0.0611	lgc-50
chrIII	7394051	7394071	+	CTAATACTATTTCACAGGAA	1.0	0.6156	0.4345	0.3196	0.5683	0.2117	-0.4021	-0.5137	0.2679	lgc-50
chrIII	7394379	7394399	+	ACCTTCAAATTTACGGAGCA	1.0	0.6156	0.4049	0.2247	0.4601	0.2307	-1.0193	-1.3539	0.0333	lgc-50
chrIII	7394591	7394611	+	GAGTTGATGATACATGTGTC	1.0	0.6534	0.6205	0.4359	0.6172	0.5438	0.3064	0.2658	0.1271	lgc-50
chrIII	7394712	7394732	+	ACAAACATTGAGATGTTTGA	1.0	0.6298	0.2723	0.0461	0.4062	0.1318	-1.2581	-0.7771	0.2201	lgc-50
chrIII	7394839	7394859	+	ACATTGACTCCTTCTGCTTC	1.0	0.6817	0.2921	0.0	0.1942	0.1814	-1.1973	-0.8344	0.0178	lgc-50
chrIII	7394870	7394890	+	GTGTGTCATAGTCGGTGAGC	1.0	0.5873	0.3936	0.2762	0.5925	0.3738	0.0453	0.1674	0.0168	lgc-50
chrIII	7395298	7395318	+	CTATTTCTGGAGCACTTTTT	0.5645	0.6582	0.3175	0.0982	0.3036	-0.0401	-2.2111	-1.4199	0.0558	lgc-50
chrIII	7454474	7454494	+	GAAACTACTGCTTTGGACAG	1.0	0.6438	0.475	0.4265	0.6289	0.5583	0.1937	-0.4316	0.1675	alh-12
chrIII	7454479	7454499	+	TACTGCTTTGGACAGAGGAA	1.0	0.6582	0.3541	0.4729	0.653	0.4441	-0.3141	-0.4968	0.1246	alh-12
chrIII	7454623	7454643	+	CAATGGAAAACCAATTTATG	0.9933	0.7372	0.0412	0.2226	0.4455	0.3103	-0.2365	-0.2932	0.0458	alh-12
chrIII	7454696	7454716	+	ATCGCTACGGCAGTTCTCCA	1.0	0.6167	0.3232	0.453	0.6616	0.6574	0.8306	0.8526	0.1434	alh-12
chrIII	7454717	7454737	+	GGAGATTCTCTTGAACTTCC	0.8575	0.5624	0.4052	0.258	0.4379	0.1702	-0.9377	-0.3168	0.0644	alh-12
chrIII	7454818	7454838	+	ATTCCAGACATGCGTTTGGA	1.0	0.588	0.3681	0.3722	0.5764	0.578	-0.3426	-0.1277	0.282	alh-12
chrIII	7454897	7454917	+	CCAGCTTCACCAGTACTTCT	1.0	0.5209	0.2683	0.3306	0.4381	0.2087	-0.6918	0.1627	0.1221	alh-12
chrIII	7454930	7454950	+	ACAGCTGCTGGTGTACCTAA	0.8755	0.5351	0.6433	0.5876	0.6453	0.4792	0.3279	0.7681	0.4858	alh-12
chrIII	7455029	7455049	+	TTCACTGGATCAGTTGCCTC	1.0	0.5884	0.4762	0.2905	0.4941	0.4302	-0.4166	-0.3754	0.1038	alh-12
chrIII	7455089	7455109	+	AAGCCAGTGACATTGGAACT	0.594	0.5884	0.6659	0.5157	0.5284	0.6161	0.2306	0.4349	0.0422	alh-12
chrIII	7455092	7455112	+	CCAGTGACATTGGAACTAGG	0.9226	0.6698	0.4857	0.5794	0.6996	0.5622	0.3197	-0.0464	0.563	alh-12
chrIII	7455175	7455195	+	GCTTGCAAACTTCTTGAATC	1.0	0.6862	0.1665	0.0	0.2732	0.1415	-1.094	-0.6865	0.0372	alh-12
chrIII	7455218	7455238	+	ACAAGAGTTTTTGTACAGAA	0.5148	0.5482	0.5602	0.2662	0.5241	0.1691	-1.1648	-1.2066	0.1329	alh-12
chrIII	7457004	7457024	+	AAAAAAGACTGACAAAGATA	0.8974	0.5624	0.2029	0.0	0.3956	0.3085	-0.181	-0.0173	0.0373	Y69F12A.1
chrIII	7457067	7457087	+	GGCAAGAGCTCAGAATAAAA	0.8311	0.6001	0.1882	0.1873	0.411	0.2221	-0.4814	-0.0983	0.3137	Y69F12A.1
chrIII	7457100	7457120	+	AGATATGCCACGTTTCAAGC	1.0	0.6582	0.1742	0.0	0.5462	0.2535	-0.0068	0.1138	0.2318	Y69F12A.1
chrIII	7457139	7457159	+	CACGGCCACTGAGACTTATG	1.0	0.7562	0.4609	0.5905	0.5802	0.3841	0.4711	0.3966	0.1177	Y69F12A.1
chrIII	7457390	7457410	+	CTCACCTCTGAACTTGGACA	1.0	0.5884	0.3191	0.4124	0.632	0.5392	0.1621	-0.3172	0.2395	Y69F12A.1
chrIII	7457712	7457732	+	CTGGTTTGAGAGATTTGCAC	1.0	0.644	0.482	0.3643	0.6516	0.4321	0.0468	0.2073	0.1903	Y69F12A.1
chrIII	7457817	7457837	+	GAACTTTGCAATCGGAAGAG	1.0	0.657	0.4415	0.322	0.6037	0.5528	0.4326	-0.1191	0.3884	Y69F12A.1
chrIII	7457883	7457903	+	TTGTAGAAAGATTGCCATGA	1.0	0.5825	0.3532	0.2249	0.5333	0.3818	-0.5209	-0.5858	0.0168	Y69F12A.1
chrIII	7457889	7457909	+	AAAGATTGCCATGAAGGGAA	0.8381	0.5766	0.5378	0.1503	0.563	0.4222	0.0136	-0.311	0.0576	Y69F12A.1
chrIII	7457910	7457930	+	GGACTTGAGAACTCCAAGAA	1.0	0.6582	0.3521	0.4516	0.6692	0.5232	0.2353	0.167	0.1455	Y69F12A.1
chrIII	7460460	7460480	+	GAGAAAGCAAATAATCACTA	1.0	0.6156	0.2064	0.2968	0.6481	0.5027	0.5502	0.6005	0.2006	mls-1
chrIII	7460558	7460578	+	TGATTGTTACTAAAAGTGGA	0.4012	0.5576	0.1096	0.1878	0.6219	0.507	0.1999	-0.1802	0.5213	mls-1
chrIII	7461078	7461098	+	AAATGGATTTCTACCGGTCC	1.0	0.6676	0.5031	0.2418	0.5468	0.4179	-0.4365	-0.4457	0.0155	mls-1
chrIII	7463966	7463986	+	ACCCGCATCTCCAAATCCGC	1.0	0.5908	0.1349	0.223	0.5583	0.4208	0.165	0.0075	0.1184	H14A12.3
chrIII	7464243	7464263	+	TGGTAGCTCTGATAATCTGA	1.0	0.586	0.3554	0.4424	0.719	0.5106	0.7543	0.7321	0.3286	H14A12.3
chrIII	7464621	7464641	+	TACCGGAGCACGTATTTTGG	1.0	0.7798	0.4616	0.5427	0.6683	0.4601	-0.4301	-0.2755	0.2596	H14A12.3
chrIII	7465702	7465722	+	CACCACTGTTCCAATGGCTA	1.0	0.6582	0.2144	0.4403	0.5854	0.3857	-0.2286	-0.4008	0.1415	fum-1
chrIII	7465943	7465963	+	TGAGTTTTTGTAGATTCGTA	1.0	0.6298	0.3239	0.207	0.4594	0.1791	-1.3311	-1.3293	0.086	fum-1
chrIII	7465970	7465990	+	AGATACTTTCGGAGAGCTCG	1.0	0.5754	0.1696	0.3057	0.6331	0.5123	0.3107	-0.3347	0.2821	fum-1
chrIII	7466034	7466054	+	CAGATGAACTTCAAGATTGG	1.0	0.723	0.3631	0.4618	0.6492	0.5172	0.1718	0.1064	0.1916	fum-1
chrIII	7466090	7466110	+	CGCTTTCGGAATCTTGAAGA	1.0	0.644	0.4079	0.2508	0.5513	0.3236	-0.3305	-0.5091	0.0466	fum-1
chrIII	7466165	7466185	+	GATTTCCCAAGCTGCTGATG	1.0	0.7133	0.511	0.396	0.6458	0.533	0.5616	0.1689	0.0885	fum-1
chrIII	7466223	7466243	+	GTTACATGGCAGACTGGTTC	1.0	0.6447	0.4977	0.284	0.5528	0.3442	-0.3658	-0.2008	0.0352	fum-1
chrIII	7466252	7466272	+	GTCCAACATGAATGTCAATG	1.0	0.6428	0.4136	0.4735	0.6599	0.5944	0.3043	-0.2659	0.2469	fum-1
chrIII	7466334	7466354	+	AGTGCTATCGAGATCCTCGG	1.0	0.7002	0.687	0.6135	0.6964	0.6985	1.2211	0.5103	0.7953	fum-1
chrIII	7466498	7466518	+	TCGCACTGCCCTTCACAACA	1.0	0.6049	0.3447	0.2945	0.4544	0.6316	0.4803	0.3027	0.324	fum-1
chrIII	7466696	7466716	+	AACTGGACTCAACACGCGCA	1.0	0.6817	0.3807	0.2676	0.6353	0.4109	0.5736	0.2892	0.1262	fum-1
chrIII	7466711	7466731	+	GCGCAAGGGATTCGCTGAGA	1.0	0.6015	0.8271	0.3664	0.5335	0.459	0.296	0.4934	0.0201	fum-1
chrIII	7466804	7466824	+	CGCCCATGATGCTCTCGTTG	1.0	0.6722	0.4147	0.5277	0.6678	0.4604	-0.1798	-0.7264	0.1739	fum-1
chrIII	7467723	7467743	+	CATTACTTCACACCGTCGAG	1.0	0.77	0.2469	0.2626	0.6296	0.4866	0.2412	-0.1471	0.8042	H14A12.5
chrIII	7467829	7467849	+	AGTTCCTGAATAGCTCCTTG	1.0	0.7002	0.2717	0.4932	0.7299	0.6179	0.8827	0.6038	0.422	H14A12.5
chrIII	7467895	7467915	+	CGTGACACATTAATATGATC	1.0	0.5904	0.2795	0.1945	0.4739	0.165	-0.6643	-0.0917	0.0801	H14A12.5
chrIII	7482900	7482920	+	TCATTGTCACGGCTTTCTCC	1.0	0.6959	0.1686	0.0957	0.5294	0.3118	0.1122	0.2718	0.0749	mup-4
chrIII	7483369	7483389	+	TCACCAATGCATACTCTTCC	1.0	0.5884	0.154	0.1912	0.4072	0.4038	-0.5503	0.1157	0.0625	mup-4
chrIII	7483419	7483439	+	GAATCCTTCTTTGCACTGGC	1.0	0.5068	0.3348	0.2181	0.6088	0.357	-0.8741	-1.0693	0.1786	mup-4
chrIII	7483933	7483953	+	TGCAAGTGTATCCATCATCA	1.0	0.6676	0.1418	0.3507	0.6038	0.6223	0.281	0.2711	0.0735	mup-4
chrIII	7484829	7484849	+	CCTGGTTTCTTGTTCTGTTC	1.0	0.6862	0.4814	0.1381	0.3148	0.1212	-1.2178	-1.0525	0.123	mup-4
chrIII	7484842	7484862	+	TCTGTTCAGGTGATTTGTCA	1.0	0.7003	0.4209	0.3026	0.5322	0.3225	-0.5463	-0.5737	0.0602	mup-4
chrIII	7484858	7484878	+	GTCAAGGAACCCTTCATTGC	0.7048	0.6817	0.2449	0.3532	0.465	0.3414	-0.4016	0.0412	0.0816	mup-4
chrIII	7485120	7485140	+	ATGCTCCACGTCCATCTGGA	0.9929	0.6865	0.5201	0.4744	0.6295	0.5934	0.7712	0.699	0.207	mup-4
chrIII	7485335	7485355	+	TTTGATTCAGAAGTTTGTAC	1.0	0.6862	0.3179	0.0	0.3832	0.2553	-0.4151	-0.039	0.3324	mup-4
chrIII	7485494	7485514	+	TTCTCACAAATTTCTGGATC	0.8072	0.56	0.1796	0.1046	0.369	0.0269	-1.5273	-1.5443	0.0017	mup-4
chrIII	7486401	7486421	+	TGGTGGAAGATTGGCATTTG	1.0	0.6805	0.6328	0.6264	0.6003	0.3006	-0.52	-0.3565	0.0244	mup-4
chrIII	7486913	7486933	+	CCAACGCTACACTTTCTTCC	1.0	0.6119	0.2879	0.135	0.3738	0.2065	-1.1275	-0.619	0.2254	mup-4
chrIII	7487094	7487114	+	CTGGATCGGGTGAGACATCA	1.0	0.5341	0.6083	0.5338	0.5983	0.4224	-0.043	-0.0173	0.0042	mup-4
chrIII	7496901	7496921	+	CTTTTGCTTCTCTTGAACAA	1.0	0.7097	0.433	0.0	0.3017	0.35	-1.4434	-1.7348	0.1511	cgh-1
chrIII	7496945	7496965	+	GAAGAGTAAGCTCCTCCATG	1.0	0.7656	0.4605	0.7105	0.7284	0.635	0.8885	0.4916	0.2775	cgh-1
chrIII	7497001	7497021	+	ATGAACGAAGTGACGGTGTT	1.0	0.6582	0.522	0.4313	0.5132	0.3414	-0.8759	-0.6886	0.0161	cgh-1
chrIII	7497044	7497064	+	TAACTTGACGCTCCTTTGGG	1.0	0.7562	0.4376	0.4213	0.6263	0.6511	0.4335	-0.0642	0.1698	cgh-1
chrIII	7497056	7497076	+	CCTTTGGGAGGAAGTTGATG	1.0	0.7369	0.4613	0.3383	0.6035	0.5459	0.4305	0.1016	0.1348	cgh-1
chrIII	7497401	7497421	+	CCATGGCTTGAATAGCTTTG	1.0	0.7372	0.3478	0.4114	0.5123	0.3837	-0.7998	-0.5591	0.1983	cgh-1
chrIII	7497427	7497447	+	GGCTGGATCTTCTCGATAAC	1.0	0.6817	0.3628	0.2894	0.4232	0.2252	-1.4641	-0.858	0.1443	cgh-1
chrIII	7497523	7497543	+	CCGATGGATGCTTCTTGAAT	1.0	0.6817	0.3178	0.2671	0.3145	0.1951	-0.9036	-0.4925	0.0401	cgh-1
chrIII	7497578	7497598	+	CCATGAGAAGATCGCGTCCA	1.0	0.5873	0.6206	0.4478	0.6131	0.5519	0.3332	0.17	0.1843	cgh-1
chrIII	7498997	7499017	+	AAAATAAATTGTTCCGAAAC	0.6921	0.6156	0.2429	0.0	0.2903	0.0081	-1.3508	-0.9062	0.0077	C07H6.9
chrIII	7499307	7499327	+	ACCAAGTTTGTAAAGCTTCT	0.7883	0.6392	0.1428	0.1032	0.3415	0.108	-1.3368	-0.5469	0.0215	C07H6.9
chrIII	7499330	7499350	+	CAAATCATGTTTATAGCAAT	1.0	0.534	0.416	0.0236	0.3506	0.0621	-1.1385	-0.6401	0.0748	C07H6.9
chrIII	7499412	7499432	+	TCGAGATTGAATAACGGCGG	1.0	0.6853	0.5957	0.5511	0.6738	0.4444	0.7684	-0.2386	0.4592	C07H6.9
chrIII	7499954	7499974	+	TCTGAGAGGAAATGTTGTCG	1.0	0.7227	0.4165	0.4795	0.6843	0.4913	0.6466	0.1054	0.0307	C07H6.4
chrIII	7500122	7500142	+	GAAAAAATTAGCAGCCGCGA	1.0	0.5589	0.4339	0.0	0.5491	0.2699	-0.1111	-0.2676	0.1078	C07H6.4
chrIII	7500239	7500259	+	AACACTATATTCAGGCTCGA	1.0	0.4891	0.3392	0.0608	0.4443	0.3823	0.2282	0.3348	0.2925	C07H6.4
chrIII	7500308	7500328	+	AAGTTGTCGTGCCAACTACG	1.0	0.684	0.4947	0.5121	0.675	0.6544	0.9004	0.3833	0.8119	C07H6.4
chrIII	7500404	7500424	+	TGTTTAAAATGGAATTGCAG	0.7443	0.7275	0.1876	0.0	0.6115	0.2835	-0.1659	-0.5842	0.3707	C07H6.4
chrIII	7500558	7500578	+	TTGGCTCCAACAGTTGAAAG	0.9062	0.6722	0.5201	0.4052	0.6272	0.6373	0.5145	-0.0255	0.3321	C07H6.4
chrIII	7500566	7500586	+	AACAGTTGAAAGAGGATTCC	1.0	0.5731	0.339	0.3677	0.4741	0.2164	-0.84	-0.0584	0.0133	C07H6.4
chrIII	7501014	7501034	+	ATGCATGCATTGCCAACAAA	1.0	0.5908	0.5284	0.1287	0.3838	0.2462	-1.0579	-0.653	0.2604	C07H6.4
chrIII	7501031	7501051	+	AAAAGGACAATATGGGTATG	1.0	0.6663	0.4725	0.0777	0.3828	0.4768	-0.0772	-0.1488	0.0126	C07H6.4
chrIII	7501087	7501107	+	GAGTTGTTGTCCCCCCGGAC	0.5556	0.6959	0.6518	0.524	0.5633	0.3118	-0.0595	-0.0849	0.1144	C07H6.4
chrIII	7501137	7501157	+	GCCGTTTACGTTGTAACCGA	1.0	0.5624	0.5822	0.3793	0.6123	0.5112	-0.0923	-0.5419	0.2615	C07H6.4
chrIII	7501260	7501280	+	AGAATTTATTCGTTGCTTCA	0.9709	0.6156	0.2316	0.0	0.1303	0.125	-1.2512	-0.7559	0.044	C07H6.4
chrIII	7501431	7501451	+	TGGATGAAAGTACGTGACGG	1.0	0.6663	0.5321	0.5166	0.7207	0.6401	0.7451	-0.3116	0.3583	C07H6.4
chrIII	7501443	7501463	+	CGTGACGGAGGTCAACGAAG	1.0	0.7168	0.5999	0.5995	0.7257	0.6455	1.0278	0.3007	0.1761	C07H6.4
chrIII	7501446	7501466	+	GACGGAGGTCAACGAAGAGG	1.0	0.6037	0.6446	0.6022	0.678	0.6987	1.1628	0.3246	0.4047	C07H6.4
chrIII	7501487	7501507	+	TCGGAACTCGGATGCTGAAA	1.0	0.6015	0.5979	0.2751	0.4264	0.3511	-0.3349	-0.1419	0.0789	C07H6.4
chrIII	7501507	7501527	+	AGGAAGAACGAAAAATGCGC	1.0	0.5718	0.0759	0.0197	0.6142	0.4064	0.2051	-0.0198	0.2597	C07H6.4
chrIII	7501514	7501534	+	ACGAAAAATGCGCAGGGAAG	1.0	0.7137	0.4865	0.2572	0.5862	0.3517	-0.3206	-0.4565	0.1062	C07H6.4
chrIII	7501718	7501738	+	ATATGATAGTCTGACCATTG	0.9212	0.7137	0.5352	0.5205	0.6583	0.5173	0.6194	0.5811	0.1211	C07H6.4
chrIII	7501747	7501767	+	CACTTTATAAGAAAATTTCG	0.6887	0.5895	0.0992	0.1128	0.3843	0.1244	-0.5061	-0.4695	0.3929	C07H6.4
chrIII	7509311	7509331	+	AGACTCTGTGTTCCTGGAAC	1.0	0.6724	0.5511	0.4594	0.6065	0.4262	-0.144	-0.1127	0.0667	cls-1
chrIII	7509381	7509401	+	TGAGAGAGTTTCTGAGTAGT	0.8412	0.5293	0.5836	0.4275	0.5915	0.364	-0.2036	0.0319	0.1083	cls-1
chrIII	7509593	7509613	+	TTGCAAAGATAGCTGCTACC	1.0	0.644	0.5035	0.1856	0.438	0.5896	0.1892	0.4605	0.2745	cls-1
chrIII	7510570	7510590	+	CTCGTTTGTCCACTCCACCG	1.0	0.7278	0.4652	0.617	0.6987	0.7026	1.1596	0.4826	0.6661	cls-1
chrIII	7510650	7510670	+	TCTCTCCCATCACCATCTGG	1.0	0.7168	0.3607	0.4594	0.6517	0.6466	0.8199	0.2849	0.5116	cls-1
chrIII	7511086	7511106	+	GAGATCTCAAATTGTCCGGG	1.0	0.6286	0.5668	0.3725	0.6282	0.5707	0.9073	0.3303	0.6794	cls-1
chrIII	7511673	7511693	+	GTCTGAATTATCAAGTTCGA	0.9363	0.6156	0.182	0.1363	0.4739	0.1975	-0.5341	-0.5208	0.1262	cls-1
chrIII	7511829	7511849	+	GACTCGAGTAGCTGGAAGAA	0.6651	0.5552	0.3459	0.4886	0.6277	0.5953	0.2916	0.2731	0.1006	cls-1
chrIII	7511887	7511907	+	GCAGATCTTATTTTTAGAGT	1.0	0.6156	0.2206	0.0172	0.3838	0.057	-1.2976	-1.233	0.2597	cls-1
chrIII	7512390	7512410	+	ATCAGTCGACAACACCGAAT	1.0	0.6582	0.4809	0.4523	0.5831	0.1553	-0.3532	0.1109	0.0639	cls-1
chrIII	7512419	7512439	+	ACTCCAAGTGATGGATTTGC	0.8819	0.4922	0.3116	0.2416	0.4111	0.2958	-0.5525	0.0938	0.2032	cls-1
chrIII	7513020	7513040	+	TCTAGTGGTTCAGTTGGATC	1.0	0.7003	0.6217	0.3655	0.5274	0.4934	-0.2746	0.0166	0.1422	cls-1
chrIII	7513194	7513214	+	TTATCACGTCTTTTGGCAGA	1.0	0.5742	0.3112	0.0	0.345	0.0951	-1.4089	-1.5395	0.1587	cls-1
chrIII	7516600	7516620	+	GCATCTGCAATGTATGCTGG	1.0	0.6438	0.4893	0.372	0.6634	0.5492	0.8777	-0.0831	0.5818	clk-2
chrIII	7516678	7516698	+	GATTCATTAACTTGATAGTC	1.0	0.4497	0.224	0.0126	0.3311	0.1973	-1.0439	-0.471	0.0716	clk-2
chrIII	7516951	7516971	+	TTTTCTTCTAGAGTCTCTGG	0.5583	0.686	0.4998	0.0	0.4488	0.4639	-0.4048	-0.4477	0.4858	clk-2
chrIII	7517044	7517064	+	ATACCACTTTGGACGTACAT	1.0	0.6025	0.471	0.3421	0.5838	0.4532	0.0665	0.467	0.4521	clk-2
chrIII	7517087	7517107	+	GAACTCCATCCATAGAGTTC	1.0	0.6582	0.2712	0.2001	0.4019	0.4902	-0.3003	0.2898	0.0862	clk-2
chrIII	7517758	7517778	+	TCTGCGACAGTCTTCATATA	0.9677	0.6683	0.3728	0.2537	0.3882	0.2052	-0.8019	0.1482	0.0999	clk-2
chrIII	7519814	7519834	+	TTGCCCATTTACGATTTCTC	1.0	0.5884	0.3653	0.213	0.3719	0.0834	-1.1844	-0.9163	0.0101	cux-7
chrIII	7520066	7520086	+	ACGCGAAGACGTCGTTCAGA	1.0	0.6157	0.4785	0.0196	0.4061	0.311	-0.15	-0.0382	0.2086	cux-7
chrIII	7520183	7520203	+	CTTGCCAAATAAACTGTATC	1.0	0.6163	0.2036	0.0454	0.3408	0.133	-1.2776	-0.7215	0.0596	cux-7
chrIII	7520290	7520310	+	CTCTTTTGTTTTAACTTTCA	0.5173	0.6015	0.0715	0.0082	0.2075	0.0117	-2.39	-2.0991	0.0043	cux-7
chrIII	7521155	7521175	+	ACCGAAACAGTGGATAACGA	1.0	0.6582	0.3441	0.44	0.675	0.7247	0.9332	0.4516	0.324	C07H6.2
chrIII	7521678	7521698	+	TCTTCGTTTCGGATTACGAG	1.0	0.7237	0.2984	0.0	0.5291	0.4662	-0.3577	-0.8899	0.6029	lig-4
chrIII	7521747	7521767	+	CAAAAACTTTTCACGACGTC	1.0	0.6298	0.3695	0.0	0.1596	0.0081	-2.0101	-2.122	0.0149	lig-4
chrIII	7522079	7522099	+	CTCTTGGAGCCCCAAGTAAC	1.0	0.6285	0.477	0.101	0.2476	0.2416	-0.6465	-0.0983	0.0602	lig-4
chrIII	7522153	7522173	+	GATTTGAAAGCAGTTCTAAA	0.6572	0.7097	0.2531	0.0	0.3431	0.2068	-0.9968	-0.7204	0.1617	lig-4
chrIII	7522174	7522194	+	GGAAAATTGGTAGAAAACAA	0.5052	0.5482	0.3676	0.3407	0.6516	0.42	0.4421	-0.0304	0.3986	lig-4
chrIII	7522189	7522209	+	AACAAAGGAACCAACGAATT	0.8835	0.644	0.3571	0.2274	0.3373	0.1091	-0.9656	-0.2941	0.0239	lig-4
chrIII	7522264	7522284	+	TTACTTCAGAAGCAGAAAAG	1.0	0.7278	0.3953	0.3514	0.6357	0.6513	0.5309	0.4053	0.6747	lig-4
chrIII	7522346	7522366	+	TTACAGATTGAAAAGTTTGG	0.77	0.723	0.3697	0.2858	0.5757	0.4067	0.0225	0.0179	0.6691	lig-4
chrIII	7522406	7522426	+	AATGTGCTGCTTCATAAGAA	1.0	0.7381	0.4327	0.2791	0.5826	0.4879	-0.1683	-0.1181	0.1689	lig-4
chrIII	7522453	7522473	+	AAATAACAATGATTTTTCGA	0.5681	0.6156	0.172	0.0	0.3822	0.1548	-1.6613	-1.5768	0.0745	lig-4
chrIII	7523111	7523131	+	AATTTTTGTGGCGAAACATG	0.4023	0.6884	0.5213	0.0	0.5	0.3247	-0.6886	-0.904	0.1777	lig-4
chrIII	7523114	7523134	+	TTTTGTGGCGAAACATGAGG	1.0	0.7026	0.5827	0.0	0.479	0.1743	-0.6762	-0.9469	0.4321	lig-4
chrIII	7523225	7523245	+	GCAATGGCAAATAATGAAGA	0.8981	0.6534	0.1958	0.1521	0.606	0.4733	0.2195	-0.1425	0.3497	lig-4
chrIII	7523264	7523284	+	ACAGATAGTGTTTACGTGAA	1.0	0.6298	0.4083	0.425	0.5173	0.4191	-0.1816	-0.0936	0.1083	lig-4
chrIII	7523271	7523291	+	GTGTTTACGTGAAAGGACAA	1.0	0.6298	0.4569	0.3801	0.6545	0.4855	0.5096	0.1363	0.3679	lig-4
chrIII	7523366	7523386	+	GCTGAAACCGTCTGCATCAA	1.0	0.6436	0.4656	0.2391	0.4308	0.2557	-0.3172	-0.2391	0.1079	lig-4
chrIII	7523406	7523426	+	GCACTAGTTGCTGTACATCC	1.0	0.5766	0.381	0.4863	0.6086	0.5177	0.4873	0.686	0.0616	lig-4
chrIII	7523416	7523436	+	CTGTACATCCAGGAGCTGGA	1.0	0.6582	0.4028	0.3786	0.6527	0.7405	0.4972	0.4163	0.3583	lig-4
chrIII	7534404	7534424	+	TCTCCGAGTATTGGATATTG	1.0	0.5854	0.4225	0.5334	0.5809	0.4655	0.1765	-0.0125	0.107	lin-39
chrIII	7534427	7534447	+	ACCTCCCAGTCCTTGACTTG	1.0	0.6722	0.3802	0.5038	0.6014	0.5619	0.2703	0.0327	0.1097	lin-39
chrIII	7534626	7534646	+	GAAGACGAAGAGCTTGATTC	0.6728	0.6724	0.31	0.3774	0.514	0.3772	-0.0713	0.3927	0.0381	lin-39
chrIII	7555831	7555851	+	TCACCACCGGCAACAGCTTC	1.0	0.5493	0.3739	0.2662	0.3473	0.2077	-0.8419	-0.1319	0.0149	ceh-13
chrIII	7555885	7555905	+	TCTTCAGCGGAGCTTCCGAC	1.0	0.6589	0.4511	0.3373	0.6326	0.4111	0.0671	0.0729	0.5408	ceh-13
chrIII	7557200	7557220	+	TATTTCAGCCCCAAAAAAGA	0.4919	0.6329	0.1135	0.0	0.3679	0.3219	-0.3055	-0.4529	0.3529	ceh-13
chrIII	7557266	7557286	+	TCAACTGACAGAGCTTGAAA	1.0	0.6025	0.1944	0.1614	0.5088	0.4727	-0.2724	-0.0409	0.1342	ceh-13
chrIII	7562454	7562474	+	CTGGTTTCCTCAAAGTTGGA	1.0	0.644	0.3721	0.3074	0.5424	0.4047	-0.3385	-0.4512	0.2403	lgc-12
chrIII	7562738	7562758	+	AGTTGAAGTGGATTTTAATA	1.0	0.6862	0.3048	0.244	0.3743	0.1096	-1.1182	-0.5692	0.1305	lgc-12
chrIII	7563048	7563068	+	AAGTATATGAATTTGATTGG	1.0	0.6711	0.4762	0.4304	0.6336	0.5346	0.2981	0.4054	0.2569	lgc-12
chrIII	7563065	7563085	+	TGGAGGTGATAATGTTTACG	0.6809	0.6663	0.465	0.5013	0.642	0.5614	0.4079	-0.0075	0.253	lgc-12
chrIII	7564764	7564784	+	CTTCAAGTCAAATCTTCCCG	0.9265	0.7558	0.2952	0.4551	0.6569	0.5013	0.4058	-0.047	0.8529	ttr-8
chrIII	7565292	7565312	+	CCCAACGCCAGAATTACTGT	1.0	0.6582	0.1062	0.1298	0.5427	0.4557	0.0385	0.0061	0.2758	ttr-8
chrIII	7565302	7565322	+	GAATTACTGTAGGAACTGCA	1.0	0.5624	0.4205	0.3293	0.676	0.6867	0.9672	0.6271	0.2936	ttr-8
chrIII	7565312	7565332	+	AGGAACTGCAAGGAGAATCA	1.0	0.6582	0.3487	0.3918	0.656	0.7357	0.9724	1.1289	0.0845	ttr-8
chrIII	7566628	7566648	+	AAACAGTCTGTCGCGGTGAA	1.0	0.7101	0.5058	0.2193	0.3753	0.3155	-0.3968	-0.3587	0.0546	ttr-32
chrIII	7567042	7567062	+	TTTGACTGGTGGAGATTCTG	0.9459	0.6459	0.575	0.2049	0.5272	0.3312	0.6885	0.4093	0.1109	ttr-32
chrIII	7568371	7568391	+	TTCTGCGAAGCTCATTGATC	1.0	0.6724	0.2021	0.1715	0.3485	0.2129	-1.0476	-0.4935	0.007	R13A5.7
chrIII	7568399	7568419	+	TGGCATTGTCTCACCAGCCC	1.0	0.6582	0.3653	0.5241	0.5777	0.3987	0.0539	-0.0339	0.1278	R13A5.7
chrIII	7568561	7568581	+	TGCTCAACTTTGTCAATATG	1.0	0.5622	0.4254	0.3254	0.5452	0.266	-0.409	-0.6998	0.1524	R13A5.7
chrIII	7569179	7569199	+	TGAAAATGATGTTGGACATG	0.8183	0.6286	0.2742	0.3532	0.5971	0.3943	-0.2185	-0.7279	0.092	R13A5.7
chrIII	7569196	7569216	+	ATGAGGTTTCGATTCGGATG	1.0	0.7372	0.5753	0.471	0.6481	0.524	0.2993	-0.1772	0.0412	R13A5.7
chrIII	7572487	7572507	+	CAGTTCTGTTTCCATCTTGA	1.0	0.644	0.2998	0.2418	0.4401	0.2273	-0.729	-0.4499	0.0758	rpl-9
chrIII	7572637	7572657	+	CGAACCACTTGCGGACGCGG	1.0	0.5339	0.5213	0.5399	0.7254	0.5723	0.4243	-0.4372	0.2975	rpl-9
chrIII	7572743	7572763	+	GATGCGGTTCTTGACGGTGA	0.968	0.6683	0.7032	0.5064	0.6809	0.5958	0.6136	0.2364	0.0686	rpl-9
chrIII	7573427	7573447	+	GAAGCTTCAACTTACACTGA	1.0	0.5742	0.2422	0.3583	0.6689	0.5336	0.0045	-0.0313	0.0395	lpd-7
chrIII	7573454	7573474	+	CCGCCGACTTTGTATTATTA	1.0	0.6119	0.3994	0.2285	0.3095	0.103	-1.7942	-1.1709	0.0941	lpd-7
chrIII	7573546	7573566	+	CCACAAGAAGCAAGCAAACA	0.981	0.5873	0.3201	0.0711	0.4386	0.3258	-0.3371	-0.5329	0.0342	lpd-7
chrIII	7573564	7573584	+	CAAGGGTTCAACTGCAAATA	1.0	0.625	0.4811	0.2667	0.3692	0.2175	-0.6775	0.0046	0.0175	lpd-7
chrIII	7573636	7573656	+	CAATAAGTTCAGAGATTATA	1.0	0.4915	0.3709	0.0	0.291	0.1045	-1.043	-0.2341	0.0127	lpd-7
chrIII	7573720	7573740	+	GAATCACTTGAAAGCAAAGA	0.9677	0.5033	0.4397	0.1939	0.6136	0.512	-0.0982	-0.4226	0.1879	lpd-7
chrIII	7573726	7573746	+	CTTGAAAGCAAAGAAGGAAG	1.0	0.6742	0.4585	0.3745	0.6425	0.5138	0.4049	-0.2458	0.4553	lpd-7
chrIII	7573786	7573806	+	TAGTCTGGACACTATCGTCA	1.0	0.5884	0.4798	0.4428	0.6855	0.6342	0.8996	0.8727	0.1741	lpd-7
chrIII	7573889	7573909	+	CATACTCGTGTTCTCAAAGA	1.0	0.6305	0.5292	0.3468	0.6004	0.646	0.1332	0.1958	0.2094	lpd-7
chrIII	7573981	7574001	+	CAATACCTTCATCTCGATCA	1.0	0.644	0.2745	0.0	0.4863	0.4985	-0.1541	-0.2262	0.0048	lpd-7
chrIII	7574002	7574022	+	GGGAATTTACTATCAAGCGG	1.0	0.6037	0.3849	0.3048	0.6602	0.4967	0.9459	0.2168	0.8296	lpd-7
chrIII	7574224	7574244	+	GACTGAAGAATACAAAGAAA	0.4943	0.5482	0.4731	0.167	0.5745	0.4458	-0.1619	-0.2801	0.1971	lpd-7
chrIII	7574260	7574280	+	GAAACCATTGGCTAAGAGAA	0.59	0.5068	0.569	0.4458	0.747	0.4784	0.0597	-0.2402	0.1211	lpd-7
chrIII	7574272	7574292	+	TAAGAGAAAGGATGTTGAGC	0.9601	0.6109	0.2716	0.1036	0.5941	0.5735	0.5808	0.4701	0.0152	lpd-7
chrIII	7574369	7574389	+	AGCATCAAGACTATGTTCAA	0.9363	0.6298	0.3878	0.3774	0.5345	0.3353	0.1328	0.43	0.1253	lpd-7
chrIII	7574435	7574455	+	ACTTTTATTATTCGTAATGG	1.0	0.6566	0.4068	0.0	0.4287	0.3389	-1.5101	-1.6267	0.0794	lpd-7
chrIII	7574456	7574476	+	GGTGGAATTGTTGGATGGGA	0.6038	0.5479	0.7485	0.6057	0.7004	0.4769	-0.1522	-0.6753	0.0572	lpd-7
chrIII	7574459	7574479	+	GGAATTGTTGGATGGGAAGG	0.5026	0.6428	0.5787	0.5735	0.6584	0.4515	0.1372	-0.3097	0.0877	lpd-7
chrIII	7574476	7574496	+	AGGAGGCCCTACAGATCTCA	1.0	0.5576	0.5266	0.4654	0.6336	0.4963	0.1674	0.317	0.0601	lpd-7
chrIII	7577258	7577278	+	TGTCCTGAAGATGCCAGTAA	1.0	0.6447	0.52	0.4243	0.6157	0.4026	-0.0936	0.0672	0.1486	mfsd-6
chrIII	7577708	7577728	+	TTCTCTGTTGTATTTTCAGC	0.7058	0.56	0.2001	0.0	0.368	0.0246	-2.0963	-2.223	0.0902	mfsd-6
chrIII	7577861	7577881	+	AGAGTTGCTGCGTCTGCTAG	1.0	0.7562	0.5119	0.3591	0.6269	0.361	0.3595	-0.0351	0.2586	mfsd-6
chrIII	7577870	7577890	+	GCGTCTGCTAGAGGTAAAGC	1.0	0.5317	0.3238	0.3247	0.5893	0.5774	0.314	0.3829	0.2625	mfsd-6
chrIII	7577892	7577912	+	GAGCTGAGAAGAATTCACAA	1.0	0.6676	0.6248	0.4558	0.6896	0.7756	1.2456	1.0665	0.6812	mfsd-6
chrIII	7577963	7577983	+	CGGTAGACACGAGTTGAGTG	0.9913	0.7514	0.4903	0.5378	0.698	0.6552	0.8315	0.0474	0.1753	mfsd-6
chrIII	7577966	7577986	+	TAGACACGAGTTGAGTGAGG	1.0	0.658	0.7658	0.6169	0.6922	0.5975	1.2471	0.8004	0.3233	mfsd-6
chrIII	7577976	7577996	+	TTGAGTGAGGAGGTGAGACA	1.0	0.6724	0.7032	0.4941	0.6459	0.5627	0.3562	0.2523	0.1528	mfsd-6
chrIII	7578342	7578362	+	GTTTGCCTCCTCTGCCTGGC	1.0	0.6578	0.4024	0.0879	0.4193	0.2317	-0.8199	-0.902	0.0904	mfsd-6
chrIII	7578563	7578583	+	TTCCCAAAGTGAAGAGCACT	0.8658	0.4359	0.3097	0.4314	0.5438	0.3348	-0.2699	-0.1438	0.034	mfsd-6
chrIII	7578798	7578818	+	GGCTCCAAAATGGTCCAGAA	0.6237	0.5742	0.4103	0.4362	0.5727	0.3861	-0.4209	-0.4787	0.1442	mfsd-6
chrIII	7578828	7578848	+	CGATGGGTCTTGAGCCGATG	1.0	0.6947	0.7045	0.688	0.6784	0.5606	0.2304	-0.2104	0.235	mfsd-6
chrIII	7582324	7582344	+	ACACATTGGACATGGATAGC	1.0	0.5873	0.3089	0.0877	0.3739	0.417	-0.1805	0.3086	0.0356	R13A5.10
chrIII	7585057	7585077	+	TTACAATATCCACCAGCTGA	1.0	0.5766	0.3132	0.1217	0.5612	0.5582	0.5093	0.2438	0.3156	cup-5
chrIII	7585084	7585104	+	TATTCGGTTTATGATGATCA	1.0	0.6399	0.297	0.0781	0.5666	0.4355	-0.4717	-0.5469	0.0208	cup-5
chrIII	7585352	7585372	+	TTCGACATTCGTGAAGTGAA	1.0	0.5766	0.4872	0.252	0.4851	0.2515	-0.4748	-0.5055	0.0628	cup-5
chrIII	7585631	7585651	+	CTATCAAATTTGATAATTCA	0.9267	0.4642	0.2963	0.0625	0.3494	0.0561	-1.8324	-1.4466	0.0699	cup-5
chrIII	7585639	7585659	+	TTTGATAATTCAAGGCATAC	1.0	0.6011	0.1974	0.0	0.2398	0.1361	-0.9424	-0.4059	0.0454	cup-5
chrIII	7585644	7585664	+	TAATTCAAGGCATACAGGAC	1.0	0.644	0.4389	0.3106	0.6108	0.3811	0.3911	0.5883	0.0326	cup-5
chrIII	7585697	7585717	+	ATGTGAATGTTTGTAATGGA	1.0	0.5482	0.5697	0.4123	0.6724	0.4371	0.2561	0.194	0.1588	cup-5
chrIII	7585708	7585728	+	TGTAATGGAAGGATCATCAA	1.0	0.6862	0.6085	0.4332	0.6811	0.5883	0.4044	0.535	0.1355	cup-5
chrIII	7586086	7586106	+	CTCGAGTTAGGTCAAGTTTC	1.0	0.6001	0.3964	0.1358	0.2828	0.087	-1.6324	-0.9216	0.0505	cup-5
chrIII	7586358	7586378	+	AAAAATATCCATCGAGTTTC	1.0	0.4915	0.3081	0.0	0.157	0.0194	-1.6854	-0.7216	0.0183	cup-5
chrIII	7587298	7587318	+	CACAGCGCCGTACTGTTTCT	1.0	0.6865	0.3955	0.345	0.3493	0.0955	-1.2414	-0.2201	0.0538	R13A5.15
chrIII	7587431	7587451	+	TGGTAAGAAATAAGCGTCAT	1.0	0.5448	0.6062	0.4123	0.5931	0.3951	-0.436	0.003	0.0583	R13A5.15
chrIII	7587670	7587690	+	AGAAAGTAGATTATAGTCAT	1.0	0.5576	0.5217	0.3924	0.6089	0.4622	0.1158	0.5612	0.0983	R13A5.15
chrIII	7587694	7587714	+	ATTCCTTCTGGGATGTATGA	0.6538	0.6447	0.3567	0.216	0.5087	0.5067	0.2803	0.5162	0.2853	R13A5.15
chrIII	7587939	7587959	+	AGTAGATGAATTAGAAGTAG	0.8177	0.5892	0.6521	0.4165	0.6668	0.5436	0.2486	-0.0281	0.3584	R13A5.15
chrIII	7607565	7607585	+	CAACCGGGGAAACATACGTA	1.0	0.6403	0.595	0.4617	0.6287	0.5829	0.2959	0.3915	0.0531	T04A6.3
chrIII	7608792	7608812	+	TTTCCAGCATCGAAGTTGGC	1.0	0.6447	0.107	0.0	0.3922	0.1206	-1.1762	-0.9922	0.4357	T04A6.4
chrIII	7608999	7609019	+	TATAAATCACGACCCATGGC	1.0	0.7003	0.2268	0.1934	0.5783	0.5643	0.3795	0.3717	0.2621	T04A6.4
chrIII	7609177	7609197	+	GACAACTCCTCCGGTGTTCC	0.8551	0.6157	0.1984	0.3371	0.4224	0.291	-1.0124	-0.9886	0.0124	T04A6.4
chrIII	7614960	7614980	+	TTCCAGAAACTTCAACCGCG	1.0	0.6556	0.3237	0.2875	0.5939	0.472	0.372	-0.456	0.8001	T04A6.2
chrIII	7615128	7615148	+	CTTCACTACGAACTGTTCCA	1.0	0.7003	0.2831	0.3544	0.5993	0.5575	0.3478	0.3216	0.4081	T04A6.2
chrIII	7615142	7615162	+	GTTCCAAGGTGGTGAGCTGA	1.0	0.5064	0.4352	0.5333	0.6587	0.5013	0.1006	-0.1608	0.0266	T04A6.2
chrIII	7615206	7615226	+	TTTCTTTCTGGCAGTGTCAG	1.0	0.7133	0.5532	0.0	0.4471	0.1232	-0.7317	-1.168	0.3873	T04A6.2
chrIII	7616863	7616883	+	CTTTTAATGAATTCTTCAAC	0.7169	0.6578	0.2237	0.0	0.1768	0.0453	-1.9179	-1.7198	0.0869	T04A6.1
chrIII	7627128	7627148	+	TATGAGTGTCGGTGTCTGCC	1.0	0.6814	0.3413	0.214	0.4385	0.4805	-0.298	-0.5441	0.1537	fbn-1
chrIII	7627137	7627157	+	CGGTGTCTGCCAGGATATGA	1.0	0.5341	0.4904	0.4437	0.5629	0.407	0.1015	0.1644	0.1356	fbn-1
chrIII	7627254	7627274	+	TACTACTGTAATTGCACACA	1.0	0.5589	0.1412	0.1278	0.441	0.3601	-0.379	-0.385	0.0155	fbn-1
chrIII	7627272	7627292	+	CAAGGGTTCACACCAAAAGT	1.0	0.6285	0.2726	0.4427	0.6183	0.5838	0.5219	0.5955	0.4118	fbn-1
chrIII	7627572	7627592	+	TCCTAATTTCCAGGGAAACC	1.0	0.5731	0.0774	0.1842	0.4126	0.3923	-0.6719	-0.8537	0.0301	fbn-1
chrIII	7627818	7627838	+	TGGATATGAATGTGAATGCG	1.0	0.547	0.5306	0.482	0.6621	0.7673	1.0709	0.1219	0.4561	fbn-1
chrIII	7627822	7627842	+	TATGAATGTGAATGCGAGGA	1.0	0.6153	0.6044	0.429	0.6444	0.5664	0.2934	-0.1406	0.1389	fbn-1
chrIII	7627831	7627851	+	GAATGCGAGGAAGGTTTTGA	0.6024	0.6157	0.2614	0.4033	0.5741	0.3169	-0.8711	-0.5007	0.1091	fbn-1
chrIII	7628162	7628182	+	GACTGTAAAACTGGATACAC	1.0	0.4915	0.5007	0.4595	0.6652	0.5674	0.1931	0.1493	0.1072	fbn-1
chrIII	7628252	7628272	+	AGATGCTTGAATTTGGACGG	0.8972	0.6995	0.3949	0.4094	0.6389	0.5045	0.3633	-0.202	0.3978	fbn-1
chrIII	7628300	7628320	+	GATGACGCCACATGTATTAA	1.0	0.6578	0.2439	0.1595	0.372	0.1569	-0.8757	0.0344	0.101	fbn-1
chrIII	7628373	7628393	+	CAGGGAGCATTTTGCTCTGG	1.0	0.657	0.7108	0.521	0.5692	0.3774	-0.881	-0.954	0.025	fbn-1
chrIII	7628579	7628599	+	TGAAGCCGAGTGCACAGATC	1.0	0.6865	0.572	0.4173	0.5244	0.404	0.4086	0.9252	0.0539	fbn-1
chrIII	7628655	7628675	+	ACCGGAGAACAAATTATTGA	1.0	0.644	0.2046	0.1296	0.3519	0.3171	-0.5247	-0.2901	0.1664	fbn-1
chrIII	7628685	7628705	+	TCGATTCAAACTTCATCCGG	0.7458	0.6179	0.5823	0.3884	0.6266	0.5904	0.3098	-0.3074	0.2821	fbn-1
chrIII	7628790	7628810	+	CCACCAAACTCTGAATGTGT	0.4688	0.5068	0.4468	0.3113	0.5997	0.4833	0.1301	0.1544	0.134	fbn-1
chrIII	7628838	7628858	+	TACGGTGGAAATGCATTAGT	1.0	0.5908	0.7461	0.4651	0.5125	0.4605	0.1385	0.6298	0.1679	fbn-1
chrIII	7628885	7628905	+	CACTGAAATATGTAATATCG	1.0	0.6037	0.273	0.3166	0.6276	0.3459	-0.1271	-0.449	0.0896	fbn-1
chrIII	7628916	7628936	+	TGGTGTGTTAATCTGATCGG	1.0	0.6995	0.6881	0.6146	0.7159	0.6235	0.9743	0.3529	0.2153	fbn-1
chrIII	7628964	7628984	+	GCAACTCATGATGATTGTAT	0.8955	0.5742	0.4304	0.3083	0.5044	0.3196	0.0416	0.8284	0.3402	fbn-1
chrIII	7629287	7629307	+	TCCAGGTCTAGAAATCACAA	1.0	0.6676	0.2886	0.4475	0.6773	0.6882	0.9104	0.6714	0.5834	fbn-1
chrIII	7629294	7629314	+	CTAGAAATCACAAAGGAAAA	1.0	0.6298	0.3133	0.121	0.4293	0.1936	-0.4788	-0.3665	0.3058	fbn-1
chrIII	7629312	7629332	+	AAAGGTCTTCATGTTATTGG	0.9675	0.7278	0.6312	0.185	0.5506	0.5646	0.1243	-0.1462	0.0538	fbn-1
chrIII	7629320	7629340	+	TCATGTTATTGGAGGCAACG	1.0	0.6428	0.4862	0.4832	0.6401	0.6722	0.3723	-0.2595	0.5715	fbn-1
chrIII	7629323	7629343	+	TGTTATTGGAGGCAACGAGG	1.0	0.6884	0.546	0.4243	0.6998	0.5325	0.8298	0.4697	0.2985	fbn-1
chrIII	7629567	7629587	+	ACTCTTGAACCGAAAATTGA	1.0	0.6187	0.0794	0.0	0.307	0.2795	-0.8091	-0.4946	0.2054	fbn-1
chrIII	7629573	7629593	+	GAACCGAAAATTGAAGGATC	0.6428	0.5161	0.5188	0.3749	0.579	0.3567	-0.1881	0.1346	0.021	fbn-1
chrIII	7629588	7629608	+	GGATCAGGAAAGAAAGCATC	0.9831	0.4926	0.4407	0.3151	0.6389	0.5686	0.0697	0.5542	0.1009	fbn-1
chrIII	7629591	7629611	+	TCAGGAAAGAAAGCATCAGG	1.0	0.6462	0.6159	0.5301	0.7095	0.6304	0.9801	0.3747	0.5298	fbn-1
chrIII	7629615	7629635	+	GTATGGACTGAAGAAGATGA	0.4342	0.6001	0.3954	0.4922	0.7291	0.7393	1.2948	0.7963	0.6018	fbn-1
chrIII	7629642	7629662	+	GATGAGGATCTTATGGAAGA	0.9662	0.7097	0.4519	0.4381	0.6495	0.5302	0.3593	0.0687	0.0693	fbn-1
chrIII	7629678	7629698	+	AGTACGACTATCAATGGAAC	0.9632	0.6399	0.2169	0.347	0.6818	0.4786	0.3337	0.6093	0.1501	fbn-1
chrIII	7629704	7629724	+	TACTGGATCCCCTAGATCAG	0.6403	0.7656	0.4145	0.5983	0.6915	0.5999	0.6208	0.3167	0.3396	fbn-1
chrIII	7629735	7629755	+	AGAGTTAGAATTACAACATT	0.9346	0.5482	0.3614	0.3282	0.532	0.3089	-0.6186	0.3505	0.0945	fbn-1
chrIII	7629740	7629760	+	TAGAATTACAACATTAGGAG	0.7795	0.6853	0.4178	0.0981	0.523	0.4589	0.4189	-0.0494	0.2966	fbn-1
chrIII	7629771	7629791	+	CCAGAAACCGCAACAAAGCC	1.0	0.5908	0.2835	0.1396	0.4328	0.2746	-0.6132	-1.0321	0.1674	fbn-1
chrIII	7629801	7629821	+	GCACCTGACAAAACTGGAGA	1.0	0.5884	0.3047	0.3328	0.641	0.4277	0.3766	-0.1607	0.3807	fbn-1
chrIII	7629860	7629880	+	TGTTGAAAAAGATGGGAAAG	0.26	0.6708	0.4746	0.3566	0.6371	0.4536	-0.0501	-0.5256	0.0342	fbn-1
chrIII	7629918	7629938	+	AAAAAATCCGAAGCGACATC	1.0	0.6582	0.3205	0.0	0.2771	0.1723	-0.7621	-0.2435	0.1008	fbn-1
chrIII	7629999	7630019	+	GCTAGTTCATCTTCCGGATC	1.0	0.6862	0.5327	0.3942	0.4703	0.3545	-0.7224	-0.3316	0.0489	fbn-1
chrIII	7630098	7630118	+	TCAGAAGCAACTGGATCGAC	0.7025	0.5199	0.6091	0.4239	0.6139	0.5008	0.1355	0.2114	0.2203	fbn-1
chrIII	7630119	7630139	+	GGAGTTGACGGATCTGAATC	0.9379	0.6724	0.343	0.4378	0.5752	0.2797	-0.3492	-0.0988	0.0733	fbn-1
chrIII	7630145	7630165	+	GCCATCTAAATCATCAACTG	1.0	0.6853	0.3602	0.464	0.6628	0.6968	0.8638	0.0272	0.1644	fbn-1
chrIII	7630251	7630271	+	ACTTCGAGAAAACCTATCGA	1.0	0.6541	0.1836	0.264	0.6579	0.7148	0.6937	0.5411	0.4275	fbn-1
chrIII	7630272	7630292	+	GGATCTGATTCGCTTACAGA	1.0	0.5884	0.2434	0.1228	0.6433	0.4534	0.2675	0.1918	0.2364	fbn-1
chrIII	7630310	7630330	+	ATGGTTTGAAACTGGTTCAA	1.0	0.5731	0.5007	0.2989	0.478	0.3084	-0.3366	-0.214	0.0196	fbn-1
chrIII	7630326	7630346	+	TCAAAGGGACATTTCGAGTC	1.0	0.6676	0.5848	0.2563	0.396	0.2107	-0.6861	-0.4922	0.0565	fbn-1
chrIII	7630356	7630376	+	GTATCAGTTACTTCGGGAAA	1.0	0.5742	0.273	0.38	0.5694	0.2652	-0.5805	-0.464	0.0577	fbn-1
chrIII	7630371	7630391	+	GGAAAAGGACCAACTCAATC	0.9167	0.6582	0.2764	0.1753	0.449	0.2654	-0.3208	0.4353	0.325	fbn-1
chrIII	7630380	7630400	+	CCAACTCAATCAGGAGCCGA	1.0	0.4359	0.5008	0.282	0.5708	0.5707	0.279	-0.1929	0.1327	fbn-1
chrIII	7630410	7630430	+	TCGGGACCAAAAGTACCAAA	1.0	0.5766	0.5444	0.4254	0.5504	0.5211	-0.0089	0.0214	0.4001	fbn-1
chrIII	7630416	7630436	+	CCAAAAGTACCAAAAGGACC	0.8503	0.5482	0.1803	0.1185	0.5438	0.4871	0.3448	-0.0833	0.4104	fbn-1
chrIII	7630445	7630465	+	CGAAATTACCACTGATGGTG	1.0	0.5612	0.4062	0.3758	0.6235	0.4724	-0.1277	-0.7559	0.0447	fbn-1
chrIII	7630562	7630582	+	AGATATCACAACTGACGGTG	0.8244	0.5612	0.4898	0.4983	0.6749	0.5915	0.3801	-0.3	0.0691	fbn-1
chrIII	7630587	7630607	+	TCTACTTCTGAAACCTCTGG	0.8338	0.686	0.5096	0.4828	0.6659	0.5483	0.5816	0.0608	0.4836	fbn-1
chrIII	7630596	7630616	+	GAAACCTCTGGAGGTGAACA	1.0	0.5458	0.4195	0.3645	0.6351	0.6166	0.2161	-0.1368	0.1577	fbn-1
chrIII	7630605	7630625	+	GGAGGTGAACAAGGACCTAA	1.0	0.5199	0.4432	0.5706	0.6467	0.2782	-0.0163	0.1636	0.4409	fbn-1
chrIII	7630616	7630636	+	AGGACCTAAAGGAAAGTCAA	1.0	0.4926	0.3674	0.4801	0.6752	0.5884	0.5974	0.6719	0.1145	fbn-1
chrIII	7630637	7630657	+	GGGACAGCCCCCTGGTGACA	1.0	0.56	0.3034	0.4364	0.6393	0.3451	0.0575	0.0002	0.0115	fbn-1
chrIII	7630680	7630700	+	ACTTCTGAAGTTGATGGACC	0.7315	0.6163	0.431	0.396	0.638	0.4928	0.3352	0.0941	0.1028	fbn-1
chrIII	7630692	7630712	+	GATGGACCAGGAAATTTATC	1.0	0.7145	0.291	0.162	0.3048	0.134	-0.7804	0.2833	0.1082	fbn-1
chrIII	7630701	7630721	+	GGAAATTTATCAGGAACAAA	0.9146	0.4773	0.1809	0.013	0.3646	0.126	-0.78	-0.7955	0.4528	fbn-1
chrIII	7630742	7630762	+	TAAGCCAACTGATCTTCCAG	1.0	0.6722	0.4578	0.5602	0.7091	0.634	0.9319	0.3854	0.4363	fbn-1
chrIII	7630746	7630766	+	CCAACTGATCTTCCAGAGGA	0.7752	0.5068	0.3703	0.4699	0.632	0.4629	0.2624	-0.2359	0.1354	fbn-1
chrIII	7630776	7630796	+	ATTCTTACAACATCTTCCGG	0.7433	0.7558	0.5563	0.1022	0.6021	0.5369	0.5767	0.3107	0.4895	fbn-1
chrIII	7630835	7630855	+	AAGACTGCCACCAAAAACCG	1.0	0.5906	0.3674	0.5014	0.7116	0.7406	1.1113	0.0276	0.8846	fbn-1
chrIII	7630916	7630936	+	GCCAGAAGATGGAACTTCTA	1.0	0.644	0.3369	0.4257	0.4787	0.1811	-0.4717	0.1948	0.194	fbn-1
chrIII	7630956	7630976	+	CTCTGGGAATCCACAACGCC	1.0	0.6143	0.3613	0.3964	0.5224	0.3121	-0.508	-0.8696	0.1189	fbn-1
chrIII	7631098	7631118	+	AAACCTCATGTTGAGATTGA	1.0	0.5884	0.4064	0.1098	0.3069	0.31	-0.6853	-0.2051	0.0318	fbn-1
chrIII	7631104	7631124	+	CATGTTGAGATTGAAGGATC	1.0	0.6046	0.6338	0.4767	0.5499	0.5372	0.1836	0.5889	0.0361	fbn-1
chrIII	7631110	7631130	+	GAGATTGAAGGATCAGGCAC	0.9189	0.5624	0.6254	0.5814	0.6905	0.5651	0.7595	0.421	0.1494	fbn-1
chrIII	7631260	7631280	+	CCACGTGTAGAAGTCGATGG	1.0	0.7278	0.6455	0.5609	0.6779	0.6396	1.0059	0.4117	0.6373	fbn-1
chrIII	7631380	7631400	+	ACTTCTGAAGCTTCCCCTGA	0.804	0.6305	0.331	0.3958	0.5644	0.4378	0.2375	0.2136	0.1323	fbn-1
chrIII	7631425	7631445	+	CCTGAGAGTCCAGATGGATC	0.9655	0.7381	0.3119	0.3004	0.4766	0.532	0.4712	0.5704	0.0365	fbn-1
chrIII	7631487	7631507	+	TTCTTCCGCAACAGCTCCAG	1.0	0.6711	0.6461	0.274	0.5953	0.4638	0.1853	-0.124	0.1834	fbn-1
chrIII	7631536	7631556	+	CCAGATGCGGTAGAAGAATC	1.0	0.5908	0.4847	0.3779	0.4979	0.4152	-0.2463	0.312	0.1583	fbn-1
chrIII	7631614	7631634	+	ACTGAAGTAACAAGCCCAGA	1.0	0.6153	0.4836	0.2954	0.6088	0.5312	0.407	0.5075	0.6363	fbn-1
chrIII	7631653	7631673	+	TCCACTTTGCCTCCAACGGA	1.0	0.5209	0.2875	0.3663	0.6263	0.5343	0.3465	-0.1622	0.1629	fbn-1
chrIII	7631927	7631947	+	TGGATGCTCTTTGTGAAAGA	1.0	0.6676	0.5132	0.354	0.6082	0.4465	-0.2572	-0.4738	0.1128	fbn-1
chrIII	7631953	7631973	+	GGAGTTTGTCGATGCGAGCC	1.0	0.5873	0.4344	0.2447	0.373	0.2288	-1.0438	-1.4811	0.0775	fbn-1
chrIII	7631961	7631981	+	TCGATGCGAGCCAGGATTCG	1.0	0.7089	0.5235	0.5029	0.5666	0.5239	0.337	0.1059	0.095	fbn-1
chrIII	7632290	7632310	+	CTGTCCTACTGGATTCCGAA	1.0	0.5884	0.5081	0.3553	0.5923	0.4497	0.2527	0.1602	0.6718	fbn-1
chrIII	7632311	7632331	+	GGCTGATGATGGATCTTGCC	1.0	0.644	0.3278	0.2539	0.3805	0.2438	-1.1535	-1.3667	0.1219	fbn-1
chrIII	7632681	7632701	+	TTCTCTTGCTCCTGTAAGCA	1.0	0.5317	0.2097	0.0974	0.4357	0.3464	-0.4088	-0.8251	0.0747	fbn-1
chrIII	7632774	7632794	+	GCTGAATGCACAAACCTTGA	0.7955	0.6862	0.3072	0.112	0.3902	0.2436	-0.4659	-0.1871	0.3119	fbn-1
chrIII	7632809	7632829	+	TGAATGTCATTCTGGATTCG	0.8018	0.6663	0.2387	0.313	0.5133	0.4293	-0.1942	-0.445	0.085	fbn-1
chrIII	7632954	7632974	+	TCCGTGTGTGAATGTGAACC	0.8462	0.6109	0.4907	0.4819	0.6182	0.5168	0.6228	0.1903	0.1577	fbn-1
chrIII	7632971	7632991	+	ACCAGGATTCCGATTTGAGA	1.0	0.6817	0.3415	0.0564	0.534	0.41	-0.2637	-0.2286	0.086	fbn-1
chrIII	7633007	7633027	+	TGTAGATATTGATGAGTGTG	0.6863	0.5892	0.5842	0.4942	0.6581	0.5533	0.3984	-0.2733	0.0621	fbn-1
chrIII	7633059	7633079	+	GCCGTTTGTGTTAACACTGA	1.0	0.6298	0.4026	0.4327	0.6196	0.4733	-0.8256	-0.9542	0.1838	fbn-1
chrIII	7633085	7633105	+	ATACCGATGTGAATGTGCTG	1.0	0.6816	0.2794	0.4901	0.7057	0.5351	0.5239	0.0435	0.4999	fbn-1
chrIII	7633095	7633115	+	GAATGTGCTGAGGGTTACGA	0.8673	0.6157	0.4822	0.4701	0.6774	0.6465	0.6629	0.3943	0.4696	fbn-1
chrIII	7633101	7633121	+	GCTGAGGGTTACGAAGGAGA	1.0	0.6565	0.6435	0.5323	0.6597	0.6891	0.9765	0.5406	0.3561	fbn-1
chrIII	7633386	7633406	+	GAAACAGTGTACGGTCGACG	1.0	0.6013	0.3381	0.5833	0.6966	0.5817	0.6476	-0.354	0.4827	fbn-1
chrIII	7633420	7633440	+	CAGTGTGGAGCTTGTCTTCC	1.0	0.6015	0.4441	0.4313	0.3669	0.1187	-1.2257	-0.6638	0.0085	fbn-1
chrIII	7633724	7633744	+	TTCAACTGTGTATGCTTGGA	1.0	0.5731	0.4264	0.3549	0.5524	0.3537	-0.6543	-0.7991	0.0489	fbn-1
chrIII	7633735	7633755	+	ATGCTTGGAAGGATTCAAGA	1.0	0.6582	0.6409	0.4061	0.6551	0.624	0.7245	0.8735	0.5344	fbn-1
chrIII	7633831	7633851	+	TTCATCATCAAACTCTGGAC	1.0	0.6298	0.3363	0.2859	0.595	0.4264	-0.0102	0.0232	0.1036	fbn-1
chrIII	7633850	7633870	+	CAGGAAAAACCAACTACTAA	0.8475	0.644	0.2937	0.1248	0.3558	0.2025	-0.7882	-0.6406	0.0563	fbn-1
chrIII	7641643	7641663	+	AGTGCGGCATCGAGTTGAGT	1.0	0.6257	0.4017	0.3818	0.6512	0.5602	0.6564	0.8307	0.2021	upp-1
chrIII	7641681	7641701	+	TCCTGCGATGATTTGCACAT	1.0	0.644	0.4308	0.3888	0.463	0.313	0.0726	0.2445	0.5383	upp-1
chrIII	7648826	7648846	+	ATTGAGAAGCCAGAGGAACA	0.6986	0.7381	0.3713	0.2739	0.5754	0.6498	0.8319	0.6942	0.1308	ZK783.6
chrIII	7649117	7649137	+	TGTCAAGTACACCACTGCGC	1.0	0.7003	0.2842	0.1549	0.63	0.6284	1.144	1.066	0.4394	ZK783.6
chrIII	7649338	7649358	+	AAATAAGGATGTGGAGCAGG	0.655	0.5754	0.769	0.4645	0.6502	0.5598	0.2849	-0.4213	0.148	ZK783.6
chrIII	7649455	7649475	+	TTCTATTAACAACTACCCGA	1.0	0.534	0.3529	0.274	0.623	0.4928	0.4393	0.2189	0.2422	ZK783.6
chrIII	7653163	7653183	+	TGCATATTCGTTTGCATTGC	1.0	0.5589	0.2088	0.0	0.1831	0.0955	-1.3152	-1.2238	0.0269	baz-2
chrIII	7653268	7653288	+	ACGGTCAGTTCCGAATGGGA	1.0	0.5908	0.5177	0.5896	0.6628	0.6015	0.6965	0.3591	0.0895	baz-2
chrIII	7653449	7653469	+	TGCTGCTGAGCTGCCGAGAC	1.0	0.6865	0.6074	0.5887	0.5416	0.2768	-0.6417	-0.7472	0.0236	baz-2
chrIII	7653473	7653493	+	GAAACAGAAACTACAGTTGG	0.9252	0.5622	0.4937	0.4666	0.6649	0.5932	0.6502	-0.0383	0.1088	baz-2
chrIII	7653515	7653535	+	GGAGTATCCGGTCTAGTTGG	1.0	0.6604	0.6202	0.6331	0.6972	0.6896	0.8258	0.257	0.4593	baz-2
chrIII	7653660	7653680	+	TTAATCTTGAAATTTCATCA	1.0	0.6156	0.1431	0.0	0.4203	0.2135	-1.1807	-1.1755	0.2306	baz-2
chrIII	7653776	7653796	+	AAAAAGTTGCAAGTAAGCAG	0.4863	0.6556	0.4089	0.0	0.5306	0.5385	0.9831	0.5439	0.487	baz-2
chrIII	7653952	7653972	+	CTTTTCTCATTTCCCATTCC	1.0	0.6862	0.2951	0.0	0.2556	0.083	-1.9999	-1.6074	0.014	baz-2
chrIII	7654634	7654654	+	AGTGAATCGAATTTTTGGTG	0.9222	0.7417	0.4081	0.366	0.6255	0.3913	-0.4414	-0.5178	0.1749	baz-2
chrIII	7654937	7654957	+	CGCCTCCATCCAAGTTGAAG	1.0	0.6711	0.277	0.2632	0.5314	0.4092	-0.1501	-0.5251	0.1137	baz-2
chrIII	7654979	7654999	+	TTAGTCTTTTTCCCTTCTTC	0.7412	0.6582	0.0892	0.1976	0.3557	0.1304	-1.7252	-1.621	0.0583	baz-2
chrIII	7655426	7655446	+	TGTAGATGCTGAACTTGTTG	0.7269	0.77	0.3798	0.3816	0.6886	0.4594	-0.1876	-0.7173	0.2294	baz-2
chrIII	7655577	7655597	+	AGCATTTCTGGAGACAATCC	1.0	0.644	0.3293	0.3759	0.5751	0.4274	0.092	0.4024	0.0307	baz-2
chrIII	7655594	7655614	+	TCCAGGAATTGCTGATGCGG	1.0	0.5989	0.5803	0.4566	0.6721	0.6563	0.866	0.0015	0.1364	baz-2
chrIII	7656714	7656734	+	GTGGATGAAAAGTAAAGAAG	0.6296	0.6179	0.4581	0.5274	0.7336	0.7027	0.9144	0.2904	0.1651	ZK783.7
chrIII	7656725	7656745	+	GTAAAGAAGAGGACAAGTGG	0.838	0.6698	0.4968	0.5584	0.7225	0.5657	1.0819	0.4945	0.6369	ZK783.7
chrIII	7656731	7656751	+	AAGAGGACAAGTGGAGGAAT	1.0	0.5434	0.7165	0.585	0.6498	0.5647	-0.0869	0.1681	0.0501	ZK783.7
chrIII	7656734	7656754	+	AGGACAAGTGGAGGAATAGG	1.0	0.5197	0.6619	0.6787	0.7007	0.6825	0.5276	-0.0422	0.3538	ZK783.7
chrIII	7663227	7663247	+	AGTGCTCAATGAGATTATTG	0.8784	0.7002	0.2974	0.3732	0.6167	0.6234	0.5269	0.6467	0.1617	C18H2.1
chrIII	7663263	7663283	+	GTCGCAAAATGTGGATAGCA	1.0	0.4359	0.3869	0.4207	0.6032	0.3171	-0.3197	-0.3589	0.0696	C18H2.1
chrIII	7663272	7663292	+	TGTGGATAGCAAGGAAATGC	0.8719	0.562	0.2769	0.3678	0.6423	0.6323	0.5948	0.5301	0.0974	C18H2.1
chrIII	7663624	7663644	+	ATGTTTCTTCGATTGGGAGA	0.7164	0.6298	0.5495	0.0	0.5382	0.3798	-0.1855	-0.3337	0.0591	C18H2.1
chrIII	7663704	7663724	+	CACTATGGATCTCATTGAGA	0.8026	0.644	0.3365	0.1359	0.5648	0.436	-0.2756	-0.228	0.0479	C18H2.1
chrIII	7663927	7663947	+	GTTGCTCACGGTAAGAGTGT	1.0	0.6447	0.3638	0.505	0.7112	0.613	1.1446	1.2574	0.3526	C18H2.1
chrIII	7664082	7664102	+	GGAAAAAATTGGAAATTACA	0.4179	0.534	0.1012	0.0373	0.4077	0.1179	-0.8432	-0.8468	0.1832	C18H2.1
chrIII	7664196	7664216	+	AAACGCGGATAAATTGCTAG	1.0	0.7278	0.3674	0.0074	0.4353	0.1326	0.2193	-0.0589	0.2569	C18H2.1
chrIII	7664203	7664223	+	GATAAATTGCTAGAGGTGAA	1.0	0.672	0.3002	0.2757	0.5624	0.3537	0.1156	-0.0083	0.1621	C18H2.1
chrIII	7664669	7664689	+	TGTTCCTAGAATGTGTTTCG	0.8366	0.686	0.3594	0.3064	0.599	0.5754	0.2226	0.2076	0.2713	C18H2.1
chrIII	7664781	7664801	+	GAGTCCTGTTCTGAAACTCG	1.0	0.5764	0.4488	0.4983	0.6977	0.6384	0.6583	-0.0948	0.3908	C18H2.1
chrIII	7664815	7664835	+	GTTGTACTAACCTTGGGTCG	1.0	0.7558	0.4835	0.5308	0.6201	0.5132	0.5408	0.1377	0.4532	C18H2.1
chrIII	7664832	7664852	+	TCGAGGAATGTTCGTTTTGA	0.8244	0.6109	0.5485	0.1293	0.281	0.1516	-1.6943	-1.6172	0.0385	C18H2.1
chrIII	7664992	7665012	+	ACTCTTATCATGGACCTTCA	1.0	0.6862	0.3633	0.1966	0.3367	0.1473	-0.5564	0.2939	0.0738	C18H2.1
chrIII	7665199	7665219	+	TTACATTTTGCTGCGCAAAA	1.0	0.6582	0.3485	0.0	0.154	0.0662	-2.4045	-2.4882	0.0637	C18H2.1
chrIII	7665282	7665302	+	TGGGTTGGATCATAAACACG	1.0	0.6321	0.5591	0.5629	0.7241	0.7588	1.087	0.2419	0.796	C18H2.1
chrIII	7666001	7666021	+	GTACCTTTACTATTTTGGAA	0.8591	0.56	0.1791	0.1038	0.4569	0.1613	-0.8295	-0.8429	0.6466	C18H2.1
chrIII	7666171	7666191	+	TGTGCTGAAAGCTGTGAAAA	0.7273	0.5738	0.3147	0.1892	0.4295	0.225	-0.3188	-0.2647	0.0217	C18H2.1
chrIII	7666806	7666826	+	AATGAAAAATTCATGGATGA	0.6759	0.6578	0.3261	0.0	0.4446	0.3362	-0.5379	-0.7201	0.0216	C18H2.1
chrIII	7666839	7666859	+	GAATGAGAGTCTGATCAAGA	1.0	0.6582	0.4483	0.454	0.7292	0.5967	0.1492	0.2175	0.1237	C18H2.1
chrIII	7666875	7666895	+	TGTGGAAAATATCAAATTCA	0.5354	0.5904	0.2962	0.1	0.377	0.1173	-0.8641	-0.6426	0.0281	C18H2.1
chrIII	7666924	7666944	+	TGGTCAGAATCGTTTGCCAA	0.976	0.5742	0.5874	0.0064	0.4219	0.2142	-0.3737	-0.8743	0.0701	C18H2.1
chrIII	7691563	7691583	+	ACGTGTTCCAGTAAGTATCC	0.8302	0.644	0.257	0.3035	0.5859	0.5242	0.1234	0.6991	0.0716	C18H2.5
chrIII	7692549	7692569	+	GTATTCAGAAAATTTGAAGA	0.5723	0.6156	0.2338	0.0	0.4703	0.3133	-0.3466	-0.5404	0.4103	C18H2.5
chrIII	7692948	7692968	+	TGAATAGTATTCTTTTATGG	1.0	0.6853	0.3025	0.244	0.6052	0.4146	-1.0499	-0.9378	0.3695	C18H2.5
chrIII	7693121	7693141	+	AGATTGTAGAGTTATTCCCA	1.0	0.6534	0.299	0.4779	0.7014	0.6704	0.9288	1.088	0.1724	C18H2.5
chrIII	7703922	7703942	+	ACTACGATCGACATCTTGAT	1.0	0.6541	0.4271	0.2725	0.4855	0.3695	-0.2554	0.3434	0.6879	lin-13
chrIII	7703984	7704004	+	CGCTGTTGTGCTTCGGGAAC	1.0	0.6582	0.4878	0.4305	0.4191	0.1615	-1.2055	-1.3066	0.0106	lin-13
chrIII	7704175	7704195	+	GGTGAGTTGAAAAACTTGTT	1.0	0.6955	0.2556	0.3348	0.4666	0.2928	-0.2639	0.2633	0.1741	lin-13
chrIII	7704665	7704685	+	CACATGTAGCACATTAATCG	1.0	0.7372	0.2197	0.2416	0.6113	0.5325	0.3162	-0.1371	0.1789	lin-13
chrIII	7704689	7704709	+	TCAATATTCTTATCTTTTGG	0.4672	0.6853	0.1998	0.1918	0.4761	0.1009	-1.688	-1.7016	0.293	lin-13
chrIII	7704713	7704733	+	CATACAGTAAATGATCCCAT	1.0	0.6022	0.5141	0.48	0.6615	0.632	0.584	0.9889	0.6006	lin-13
chrIII	7705010	7705030	+	TGATGAATCTCCGGACAAGA	1.0	0.5199	0.2651	0.3396	0.6395	0.295	-0.3893	-0.5905	0.2173	lin-13
chrIII	7705124	7705144	+	GCTTTTCCACATGATGGGCA	0.8395	0.6862	0.4032	0.1655	0.5679	0.3502	-0.6601	-1.2365	0.3485	lin-13
chrIII	7705167	7705187	+	GATGATCGACGAACTGGTTG	0.9799	0.7842	0.4651	0.4786	0.6534	0.5498	0.4768	-0.3714	0.3974	lin-13
chrIII	7705364	7705384	+	CGTTGTCCTGGTCGGATTGC	1.0	0.6578	0.4392	0.2802	0.3824	0.2028	-0.6415	-0.5941	0.0897	lin-13
chrIII	7705433	7705453	+	GGTCGTACCAAACTGTACGC	1.0	0.7003	0.2706	0.3372	0.6512	0.6362	0.7092	0.6391	0.7279	lin-13
chrIII	7705713	7705733	+	TCAAGGATATCACGGAGCAT	1.0	0.6109	0.4678	0.409	0.6638	0.5094	0.3427	0.2694	0.7108	lin-13
chrIII	7706026	7706046	+	GGGTCTATACAATTCGATGC	1.0	0.5458	0.3056	0.2141	0.5911	0.6537	0.8379	0.6885	0.248	lin-13
chrIII	7706072	7706092	+	TCATTGCAATATCGTCCGCT	1.0	0.5967	0.2541	0.0	0.4461	0.2526	-0.2273	-0.2882	0.1743	lin-13
chrIII	7706137	7706157	+	AGTATTCTCAGCGCTTCTTC	1.0	0.7145	0.2108	0.1419	0.3925	0.1429	-1.1622	-0.283	0.1121	lin-13
chrIII	7706403	7706423	+	CTGAAAATCTTCTTCACCAG	1.0	0.6853	0.586	0.3452	0.5475	0.2256	-0.4701	-0.8468	0.3748	lin-13
chrIII	7706646	7706666	+	CTAGTGAGTCCTCCGATCGC	1.0	0.7101	0.3458	0.331	0.5787	0.5414	0.4711	0.4628	0.3287	lin-13
chrIII	7707423	7707443	+	ATCCGCACTGAGAACAGCAG	1.0	0.742	0.3963	0.5454	0.685	0.5463	0.9217	0.3717	0.75	lin-13
chrIII	7707480	7707500	+	GTTTGAAAGTTAATTGACGC	1.0	0.6578	0.2844	0.0	0.4797	0.2143	-0.5725	-0.9805	0.3659	lin-13
chrIII	7707564	7707584	+	AACAGATATCACATCCGAAA	1.0	0.6298	0.5077	0.0518	0.3988	0.1842	-0.5007	-0.0614	0.0704	lin-13
chrIII	7707588	7707608	+	GAACCACGTCATGATGTCCT	1.0	0.6025	0.4338	0.4393	0.5721	0.6832	0.4953	0.5038	0.1892	lin-13
chrIII	7707850	7707870	+	CAATCACGACGAAACGTTGG	1.0	0.658	0.4475	0.436	0.6509	0.6509	0.622	-0.0408	0.2005	lin-13
chrIII	7707887	7707907	+	CATGACGAATACTTTTCAAT	1.0	0.6862	0.2351	0.0162	0.2564	0.0466	-1.5698	-1.0349	0.1839	lin-13
chrIII	7708065	7708085	+	CCAGAAGCCCTCCGTACAGC	1.0	0.6298	0.3569	0.0333	0.4892	0.3238	-0.159	-0.1194	0.2613	lin-13
chrIII	7708164	7708184	+	AACACATCTTCTTGTTTTGG	0.7692	0.573	0.2244	0.1743	0.421	0.1627	-1.8137	-1.8416	0.0489	lin-13
chrIII	7708187	7708207	+	TCTTGAATATTGACTAGCAT	1.0	0.672	0.4324	0.0168	0.541	0.2802	-0.7029	-0.7126	0.7003	lin-13
chrIII	7708236	7708256	+	CGGGATGCGCCTTTTGCATT	1.0	0.6724	0.4315	0.0488	0.1014	0.0246	-1.7246	-1.489	0.071	lin-13
chrIII	7712517	7712537	+	AAAATAACGTGATAAAAGTT	0.784	0.5482	0.4385	0.0926	0.4188	0.218	-0.7426	-0.1418	0.0553	C03B8.3
chrIII	7712667	7712687	+	AGATGCAAAGCTTTTTTCCA	1.0	0.644	0.1205	0.3114	0.5518	0.1802	-1.7312	-1.6383	0.0966	C03B8.3
chrIII	7712794	7712814	+	TCAGTATAATGATCACAAAA	0.6512	0.5482	0.3772	0.2519	0.4659	0.2821	-0.7304	-0.3978	0.1914	C03B8.3
chrIII	7727261	7727281	+	ATTCCAAACTCTTGGGGATC	1.0	0.5596	0.2997	0.2177	0.3395	0.2884	-1.1138	-0.705	0.0057	ncl-1
chrIII	7727266	7727286	+	AAACTCTTGGGGATCAGGTG	1.0	0.742	0.5823	0.3544	0.5318	0.3851	0.3304	0.1358	0.1162	ncl-1
chrIII	7727815	7727835	+	ACCTCCACCAGTCATTCAAG	1.0	0.6722	0.2981	0.3506	0.6628	0.6315	0.6402	0.2855	0.3894	ncl-1
chrIII	7731411	7731431	+	GGAACCATACCGTGATCCGA	1.0	0.4501	0.4069	0.3273	0.6836	0.6527	0.7837	0.4879	0.4498	ncl-1
chrIII	7731442	7731462	+	TGCTTCCACTCGTTTTGCAA	0.9014	0.6582	0.4587	0.0897	0.4833	0.2532	-1.1787	-1.3425	0.264	ncl-1
chrIII	7731515	7731535	+	GCCACATGGAGACTCAGTTA	1.0	0.5884	0.4448	0.4752	0.5868	0.6037	0.0502	0.5895	0.0586	ncl-1
chrIII	7731733	7731753	+	CTTCATCCATCGATGGTTGC	1.0	0.7003	0.2254	0.0	0.3379	0.2134	-1.1868	-1.0974	0.0704	ncl-1
chrIII	7731868	7731888	+	CAACTCACCGCCATGATGCA	1.0	0.6865	0.2997	0.194	0.4622	0.6655	0.4088	0.2598	0.1121	ncl-1
chrIII	7731918	7731938	+	CAGCAATGGATCTGGAGTGC	1.0	0.5873	0.5388	0.4698	0.6129	0.5604	0.6473	0.6819	0.0187	ncl-1
chrIII	7732019	7732039	+	CAAAATTTCAAAGAAATTAC	0.2166	0.534	0.1649	0.0	0.1954	0.0093	-1.4943	-0.9478	0.0367	ncl-1
chrIII	7733095	7733115	+	TATGCTCGATATGTTCAAGC	0.3798	0.6305	0.4311	0.0632	0.5747	0.6419	0.462	0.7377	0.3568	ncl-1
chrIII	7733412	7733432	+	TCAGAAGAAGACTTTGGCAA	1.0	0.644	0.4451	0.2323	0.5859	0.3936	0.0073	-0.3893	0.4604	ncl-1
chrIII	7733442	7733462	+	TAACGCTTTTGCAGCCAAGC	1.0	0.6015	0.3452	0.0	0.2785	0.2358	-1.1077	-1.0559	0.0579	ncl-1
chrIII	7734731	7734751	+	GTCCTTCGCGTCGCCAGCGG	1.0	0.7704	0.6705	0.5997	0.6663	0.5467	0.5869	-0.4052	0.1571	ncl-1
chrIII	7734970	7734990	+	CTTCTTGGATCAGTTCACGG	1.0	0.77	0.5393	0.3327	0.6731	0.749	0.9811	0.4274	0.8382	ncl-1
chrIII	7735164	7735184	+	TAATCTTCTTCGTCCAAATA	0.875	0.5884	0.3277	0.0	0.351	0.0668	-1.3529	-0.5836	0.023	ncl-1
chrIII	7738555	7738575	+	GACGAGTCCGGGTAATTCAA	1.0	0.6285	0.4962	0.5244	0.6536	0.4963	0.1391	0.3477	0.4056	ZK112.5
chrIII	7740077	7740097	+	ATATGCTGCTAAAATTGTCA	1.0	0.644	0.0949	0.0735	0.5392	0.3148	-0.5302	-0.4113	0.1359	ZK112.6
chrIII	7740144	7740164	+	TCAATGCCACCGTTGTCAAT	1.0	0.6959	0.3339	0.0	0.2875	0.2088	-0.9592	-0.1908	0.4669	ZK112.6
chrIII	7740470	7740490	+	CAAATCAATCCAATATCCAA	1.0	0.5482	0.3824	0.0414	0.4295	0.2599	-0.1456	-0.1622	0.1174	ZK112.6
chrIII	7740485	7740505	+	TCCAAAGGTTTCCGTATATT	0.8179	0.5873	0.3824	0.2437	0.289	0.0953	-1.508	-0.7379	0.0485	ZK112.6
chrIII	7745665	7745685	+	GTTGTATTCCCACGTCTTCT	1.0	0.6436	0.1087	0.2069	0.3791	0.1503	-0.8171	-0.1601	0.2328	cdh-3
chrIII	7745982	7746002	+	GAGTGGTTTATTGTCAAAAT	0.9701	0.6534	0.5813	0.3069	0.4148	0.2542	-0.602	-0.3122	0.11	cdh-3
chrIII	7746005	7746025	+	TAGTGGCAATAATGAAAACA	1.0	0.5151	0.4582	0.3414	0.6171	0.711	1.058	0.9105	0.0652	cdh-3
chrIII	7746340	7746360	+	GGGAAATGTTTTCTTGAATG	1.0	0.6853	0.5809	0.2342	0.5049	0.3009	-0.8638	-1.1168	0.2582	cdh-3
chrIII	7746431	7746451	+	CCGTCTGTAGTGGTGATTTG	1.0	0.658	0.4018	0.5551	0.5525	0.3567	-0.1804	-0.0443	0.1934	cdh-3
chrIII	7746476	7746496	+	AGTTTAAATTTGAATTATTT	0.4692	0.6436	-0.0246	0.0	0.1933	0.0155	-2.2122	-1.5597	0.0163	cdh-3
chrIII	7746550	7746570	+	ATGATCTCTACACTTCGTGT	1.0	0.644	0.3687	0.3093	0.6597	0.6476	0.8092	0.937	0.4262	cdh-3
chrIII	7746556	7746576	+	TCTACACTTCGTGTAGGATC	1.0	0.5489	0.4881	0.2203	0.4883	0.4866	-0.0544	0.3303	0.0387	cdh-3
chrIII	7747018	7747038	+	GATGATTCTTCACGATCCAA	0.9344	0.5479	0.5399	0.1944	0.5701	0.3883	-0.0471	-0.0653	0.3894	cdh-3
chrIII	7747201	7747221	+	ATTGAACTTCCAATAATCAG	0.8442	0.6742	0.4815	0.1464	0.6381	0.6254	0.3195	-0.0792	0.4427	cdh-3
chrIII	7747206	7747226	+	ACTTCCAATAATCAGAGGAT	1.0	0.6022	0.3449	0.2966	0.6477	0.5008	0.3574	0.7947	0.1767	cdh-3
chrIII	7747344	7747364	+	GGCTGTGATGTTAAATCGAT	1.0	0.5482	0.4487	0.3596	0.5229	0.2146	-0.8541	-0.5208	0.2956	cdh-3
chrIII	7747617	7747637	+	TCCAACTCGTTCCCCATCAT	1.0	0.6724	0.4343	0.4311	0.4593	0.418	-0.4972	-0.0931	0.1265	cdh-3
chrIII	7747657	7747677	+	AGTTTAGCGATGTCGCTGGT	1.0	0.7003	0.4395	0.3957	0.6577	0.5637	0.1995	0.3099	0.435	cdh-3
chrIII	7747923	7747943	+	TATTCTGATAGTTGCATTGA	0.9524	0.5455	0.137	0.0395	0.4403	0.2778	-0.5304	-0.0427	0.0118	cdh-3
chrIII	7747933	7747953	+	GTTGCATTGAAGGACTCGTT	1.0	0.6305	0.4872	0.4547	0.5581	0.4201	0.0039	0.5124	0.2466	cdh-3
chrIII	7747946	7747966	+	ACTCGTTAGGAATTGAGTTC	0.7992	0.6862	0.3717	0.244	0.4331	0.2345	-0.6799	-0.036	0.1057	cdh-3
chrIII	7748022	7748042	+	AATGGAGAAGCTGACATCTG	1.0	0.7842	0.6767	0.6539	0.7224	0.6562	0.8581	0.5011	0.0593	cdh-3
chrIII	7748063	7748083	+	CCCATTCCAATTTGTAGTTC	1.0	0.5589	0.2954	0.0	0.1551	0.0941	-1.6732	-1.5746	0.0122	cdh-3
chrIII	7748089	7748109	+	TCGTATACAATTATTCTTCC	0.8009	0.6015	0.2316	0.1496	0.3684	0.1837	-0.6958	0.1506	0.0545	cdh-3
chrIII	7748099	7748119	+	TTATTCTTCCAGGAGCATTC	1.0	0.6582	0.1722	0.0	0.328	0.1999	-0.7443	0.2469	0.1973	cdh-3
chrIII	7748167	7748187	+	TTCCATATTCTATTTTCAGA	0.435	0.6156	0.076	0.0	0.2577	0.0152	-2.118	-2.1455	0.0702	cdh-3
chrIII	7748255	7748275	+	TTCCTTCTTGATCAATCAGA	1.0	0.5624	0.4039	0.0354	0.4417	0.2385	-0.6498	-0.6747	0.2474	cdh-3
chrIII	7748757	7748777	+	AATTTTGGATTTTGAGTTGA	0.703	0.5195	0.4443	0.0	0.2636	0.0402	-1.6519	-1.7692	0.038	cdh-3
chrIII	7748791	7748811	+	GGAATGAAAAAATTTGATTG	0.8432	0.6947	0.2391	0.0345	0.4513	0.3557	-0.4268	-0.6409	0.1005	cdh-3
chrIII	7749521	7749541	+	TTAGAACAGTTGCTTGGAAG	1.0	0.7278	0.4618	0.4292	0.6447	0.5303	0.3643	0.0383	0.5362	cdh-3
chrIII	7749536	7749556	+	GGAAGAGGTACGGTAGATGG	1.0	0.6604	0.7562	0.688	0.7549	0.7271	1.2472	0.6578	0.4723	cdh-3
chrIII	7749565	7749585	+	GAGATGAGCCGGTGAAATGC	1.0	0.5576	0.39	0.3072	0.663	0.7457	0.9321	0.886	0.0565	cdh-3
chrIII	7749587	7749607	+	GAGCTCTCGGAGCTTGGAGA	1.0	0.6865	0.5162	0.5795	0.6918	0.5098	0.5248	0.3074	0.1078	cdh-3
chrIII	7749623	7749643	+	TGGAGAAGCTTGAATGACTT	0.6465	0.644	0.3734	0.4434	0.6001	0.3234	-0.4251	-0.301	0.2391	cdh-3
chrIII	7749716	7749736	+	TTCTGATTCCAAAATAATGT	0.5196	0.6298	-0.0405	0.0009	0.4147	0.2896	-0.636	-0.5253	0.1988	cdh-3
chrIII	7750155	7750175	+	TTTCAGAAGACGCTATATCT	0.9559	0.6565	0.3147	0.1706	0.4436	0.3473	-0.1877	0.6194	0.0764	cdh-3
chrIII	7750240	7750260	+	TTGAACAGCCAATTTGCTCG	0.8281	0.7137	0.4216	0.0	0.4078	0.3283	-0.1401	-0.7711	0.3601	cdh-3
chrIII	7750340	7750360	+	TTCAATCTTTGCCAAGTCAT	0.5763	0.5624	0.4398	0.1856	0.4382	0.0889	-1.0816	-0.776	0.1187	cdh-3
chrIII	7750568	7750588	+	TCTTCTATGAAAATAGTTGC	1.0	0.5064	0.1119	0.0011	0.4761	0.3848	-0.2114	-0.0523	0.1015	cdh-3
chrIII	7750668	7750688	+	ATCTTTTGCTTCATATTCAA	0.815	0.5482	0.3642	0.0174	0.3589	0.0604	-1.7111	-1.6508	0.1344	cdh-3
chrIII	7750782	7750802	+	TGACTTGGTTAAGATTTTAT	1.0	0.644	0.2581	0.185	0.2868	0.0407	-1.5129	-0.725	0.1726	cdh-3
chrIII	7750909	7750929	+	ATTGGGGAATGTTGGTTCAA	1.0	0.6672	0.5548	0.398	0.446	0.2526	-0.0493	0.2732	0.05	cdh-3
chrIII	7751298	7751318	+	TCCACAAGTTGTGTTGATGG	1.0	0.6438	0.5079	0.5476	0.6659	0.6499	0.4271	-0.3973	0.1529	cdh-3
chrIII	7751431	7751451	+	TATAATATATTACCATTGAA	1.0	0.5762	0.2351	0.2235	0.5342	0.3339	-0.8501	-0.6383	0.1976	cdh-3
chrIII	7751518	7751538	+	ACGTGTGCTACAAAACTTCC	1.0	0.5624	0.274	0.2215	0.4419	0.1766	-0.6382	0.0194	0.1554	cdh-3
chrIII	7751735	7751755	+	TGATGGATTGTCGAGAAATG	1.0	0.7514	0.4889	0.5834	0.7034	0.5231	0.4176	0.0738	0.1488	cdh-3
chrIII	7751793	7751813	+	AATTGTGGAATTTGCGCCCA	1.0	0.6153	0.6094	0.2999	0.5772	0.277	-0.6065	-0.866	0.0308	cdh-3
chrIII	7752217	7752237	+	TTCAATGTGGTAGACAATGG	0.8608	0.7137	0.4835	0.4893	0.6355	0.6154	0.6016	0.2194	0.1878	cdh-3
chrIII	7752469	7752489	+	ATTGAGAACATTTCACTTGT	1.0	0.6281	0.2363	0.2237	0.4208	0.1473	-1.1172	-0.7255	0.0579	cdh-3
chrIII	7752492	7752512	+	TCCCGATGGAAGTATACGGT	1.0	0.6582	0.4734	0.6133	0.6857	0.6378	1.1672	1.0538	0.187	cdh-3
chrIII	7752575	7752595	+	TTGGAAGACCATTCCAGTTA	1.0	0.6582	0.5087	0.2744	0.437	0.2819	-0.6501	-0.2374	0.0137	cdh-3
chrIII	7752645	7752665	+	AATCAAGATGTTGAGATGGC	0.6968	0.6862	0.4986	0.3964	0.606	0.4984	0.0755	0.082	0.1158	cdh-3
chrIII	7753214	7753234	+	AATAAAAAGACTTACAGCTC	0.922	0.6578	0.2557	0.1521	0.5885	0.4208	0.2747	0.5405	0.0512	cdh-3
chrIII	7753328	7753348	+	TCAGATTGAACTATTCCAAA	0.7143	0.6298	0.2907	0.2401	0.4664	0.3193	-0.8303	-0.5547	0.5554	cdh-3
chrIII	7759184	7759204	+	ACACCAGAACCTTCGATATG	1.0	0.6722	0.2612	0.3426	0.5265	0.5655	0.6416	0.4553	0.2469	pcp-1
chrIII	7759188	7759208	+	CAGAACCTTCGATATGAGGT	1.0	0.644	0.3159	0.463	0.6659	0.525	0.0699	-0.083	0.0713	pcp-1
chrIII	7759360	7759380	+	AACAACACATTCTACAAACC	1.0	0.6298	0.297	0.3248	0.5763	0.5314	0.4269	0.3807	0.0796	pcp-1
chrIII	7759393	7759413	+	TTCTTCTATACTGGAAATGA	1.0	0.4915	0.3385	0.1374	0.5032	0.4915	-0.2592	-0.5284	0.0194	pcp-1
chrIII	7759396	7759416	+	TTCTATACTGGAAATGAAGG	1.0	0.6995	0.3657	0.2302	0.6347	0.3775	-0.0375	-0.6275	0.3319	pcp-1
chrIII	7759560	7759580	+	TGGATATCTGACAAGTGAAC	1.0	0.6298	0.3766	0.2711	0.5706	0.3495	-0.0192	0.336	0.2172	pcp-1
chrIII	7759660	7759680	+	ACACAAGTTATTTCATTTGG	0.7835	0.6179	0.3969	0.3051	0.5508	0.2504	-0.5794	-0.4903	0.1785	pcp-1
chrIII	7759672	7759692	+	TCATTTGGAGGTTCTTATGG	1.0	0.7278	0.3197	0.2637	0.6084	0.547	0.0128	-0.028	0.3097	pcp-1
chrIII	7759720	7759740	+	AAGTATCCACATATTGTTAA	0.8896	0.6298	0.3689	0.0139	0.2951	0.1113	-1.1388	-0.5767	0.0364	pcp-1
chrIII	7759776	7759796	+	TAATTTTTCAGAGCTTGGGC	0.8586	0.644	0.1532	0.0	0.4189	0.1435	-1.0903	-1.1513	0.0986	pcp-1
chrIII	7759806	7759826	+	CCATTGATTTACATGAACGG	1.0	0.7089	0.5166	0.1343	0.6343	0.6765	0.7349	0.0527	0.5343	pcp-1
chrIII	7759821	7759841	+	AACGGAGGTGGTGTTGATCC	1.0	0.6865	0.5927	0.5448	0.5887	0.5708	0.2212	0.1121	0.0231	pcp-1
chrIII	7759873	7759893	+	ACATTGACAATGGATGCAAT	1.0	0.6676	0.3224	0.0528	0.4785	0.3487	-0.3938	0.0688	0.3043	pcp-1
chrIII	7760034	7760054	+	TAGACCCAAGAACTAAAATT	1.0	0.5068	0.4397	0.3525	0.5331	0.3983	0.0199	0.7876	0.1754	pcp-1
chrIII	7760306	7760326	+	TTTTCAATTTGTGGAGATCA	0.6211	0.4639	0.4178	0.0	0.3084	0.063	-1.8834	-2.0739	0.0065	pcp-1
chrIII	7760324	7760344	+	CAAGGAACTGGTGGTCTTGG	0.8219	0.6853	0.6172	0.7433	0.7019	0.5576	-0.113	-0.4382	0.0793	pcp-1
chrIII	7762406	7762426	+	ATCTTTCGACGCTTAACAAA	0.712	0.5766	0.3797	0.0	0.3007	0.2041	-0.8692	-0.7707	0.2011	mtx-2
chrIII	7763320	7763340	+	ACTTTCAATATCTAACCATC	1.0	0.5762	0.2349	0.0563	0.4037	0.2686	-0.6218	0.2783	0.1632	mtx-2
chrIII	7763381	7763401	+	ATGGCAATGAAGTCATTCGA	1.0	0.5068	0.5469	0.421	0.6628	0.5893	0.5254	0.6807	0.1753	mtx-2
chrIII	7763399	7763419	+	GAAGGAATGTTTGAACGGCG	1.0	0.6321	0.7525	0.4787	0.7094	0.4892	0.3022	-0.6498	0.5711	mtx-2
chrIII	7763490	7763510	+	CAAGGCTGCTCACTGAGATA	1.0	0.6865	0.5535	0.471	0.6122	0.4273	0.2882	0.608	0.0832	mtx-2
chrIII	7763540	7763560	+	CTGAGCTGCATTCATCGACA	1.0	0.6582	0.4341	0.3528	0.5899	0.4463	0.3173	0.1186	0.2277	mtx-2
chrIII	7764517	7764537	+	ACTTTGGATCCGTTACAACG	1.0	0.712	0.3636	0.2183	0.6615	0.7872	0.9179	0.3775	0.7198	ZK686.2
chrIII	7764537	7764557	+	AGGCGATGAGAGATTGAAGA	1.0	0.6582	0.5391	0.4675	0.6656	0.5785	0.4489	0.0523	0.5879	ZK686.2
chrIII	7764541	7764561	+	GATGAGAGATTGAAGAAGGA	0.7273	0.7097	0.2146	0.483	0.7014	0.635	0.4191	0.1173	0.1998	ZK686.2
chrIII	7764573	7764593	+	CCAGATACATGATCAACTTG	1.0	0.6321	0.2677	0.4092	0.6585	0.3727	0.2365	-0.2345	0.1504	ZK686.2
chrIII	7764827	7764847	+	GCAGACAGAACAATTTTCTG	0.9719	0.7137	0.285	0.4044	0.6415	0.4617	-0.4636	-0.6207	0.3663	ZK686.2
chrIII	7764975	7764995	+	TCAAGAATCTTAATTTTGAA	0.611	0.6156	0.2411	0.0	0.2023	0.0306	-2.4034	-2.4679	0.3141	ZK686.2
chrIII	7764986	7765006	+	AATTTTGAAAGGTCAATCGG	1.0	0.6742	0.5639	0.0	0.5768	0.5186	0.0383	-0.1416	0.3671	ZK686.2
chrIII	7765005	7765025	+	GAGGTGGAATTTTTGAAGTG	1.0	0.723	0.6828	0.4882	0.6548	0.5487	-0.5521	-0.8253	0.1815	ZK686.2
chrIII	7765046	7765066	+	GGAGTTGCCACGATAACATT	1.0	0.5908	0.4096	0.348	0.5489	0.3365	-0.201	0.4386	0.2891	ZK686.2
chrIII	7765049	7765069	+	GTTGCCACGATAACATTAGG	1.0	0.6328	0.4867	0.3292	0.6568	0.6232	0.404	0.324	0.6443	ZK686.2
chrIII	7765454	7765474	+	GATGGGACTGTGAGATGCTC	1.0	0.5998	0.5977	0.5149	0.7151	0.6534	0.6974	0.7597	0.2226	ZK686.2
chrIII	7765531	7765551	+	AGTAGTGGCGTTTTGAACCC	1.0	0.7003	0.5292	0.5501	0.7148	0.5339	-0.2123	-0.3566	0.3335	ZK686.2
chrIII	7765734	7765754	+	TCTACGTCTTCTGTTTCCAT	0.9496	0.6541	0.4381	0.3047	0.5255	0.4856	-0.6467	-0.5183	0.362	ZK686.2
chrIII	7767006	7767026	+	TCGTTTCTTGGCTGCAATAT	1.0	0.5873	0.6539	0.044	0.2599	0.0986	-1.1461	-0.679	0.0295	ZK686.5
chrIII	7767019	7767039	+	GCAATATAGGATGATGCACT	1.0	0.6298	0.428	0.3262	0.5679	0.4994	0.4006	0.6319	0.2464	ZK686.5
chrIII	7768286	7768306	+	TGAAGATGAAAGTGATAGCG	0.9541	0.5612	0.564	0.3852	0.6571	0.71	0.7072	-0.0074	0.6251	ZK686.3
chrIII	7768319	7768339	+	CCCACACAGTCCTATTGAAG	1.0	0.658	0.338	0.5368	0.6768	0.5483	0.4557	0.0388	0.2118	ZK686.3
chrIII	7768358	7768378	+	TCTTCATGTACAACATTCCA	0.7205	0.5347	0.2599	0.3252	0.6221	0.5998	0.301	0.1831	0.3547	ZK686.3
chrIII	7768549	7768569	+	GGTCCGAAATGGTAGAGAAT	0.7021	0.6541	0.3193	0.4242	0.6502	0.5143	0.1876	0.7646	0.3017	ZK686.3
chrIII	7768562	7768582	+	AGAGAATAGGAGCTGTGTTG	1.0	0.7278	0.5479	0.5878	0.6845	0.596	0.9729	0.8463	0.2848	ZK686.3
chrIII	7768686	7768706	+	GACAATCATGAATTCATCGT	1.0	0.6156	0.3536	0.3327	0.6043	0.5153	0.0795	0.0881	0.257	ZK686.3
chrIII	7768940	7768960	+	CTTGACTATGGACTGTCTTG	1.0	0.77	0.4148	0.4949	0.6195	0.5054	0.4805	0.1693	0.1543	ZK686.3
chrIII	7768954	7768974	+	GTCTTGAGGTGAGATCGACA	1.0	0.6817	0.273	0.4029	0.6709	0.5786	0.4099	0.2716	0.1484	ZK686.3
chrIII	7768975	7768995	+	GGTTTTGAACTTTATCCTCG	1.0	0.7275	0.0551	0.2472	0.5803	0.3036	-0.9632	-1.2088	0.3089	ZK686.3
chrIII	7769818	7769838	+	CAAACGCTGTTGCGCAGCCA	1.0	0.5694	0.5395	0.1266	0.3617	0.3897	-0.6626	-0.6951	0.0564	snu-23
chrIII	7772012	7772032	+	CGATGGTAGCTGGCCGGAAA	0.9722	0.7101	0.5043	0.5016	0.5944	0.2383	-0.4325	-0.2783	0.0571	ZK686.6
chrIII	7772314	7772334	+	ATAATCTCGCCTTCTCTACA	1.0	0.6724	0.3049	0.1279	0.4565	0.6092	0.7036	0.8746	0.3144	ZK686.6
chrIII	7772326	7772346	+	TCTCTACAAGGCAGACATTC	0.6659	0.562	0.3726	0.2038	0.3707	0.1946	-0.9439	0.0753	0.0622	ZK686.6
chrIII	7772391	7772411	+	GCCTGAGCATACAAAATGAC	1.0	0.5624	0.272	0.2173	0.5364	0.5183	0.3741	0.203	0.2594	ZK686.6
chrIII	7772407	7772427	+	TGACAGGCTGAGCTGCAACC	1.0	0.7101	0.4382	0.4146	0.6875	0.7468	0.875	0.9816	0.5549	ZK686.6
chrIII	7772473	7772493	+	AGTCGATTGATACAGCACTG	1.0	0.7558	0.3432	0.5299	0.7126	0.6962	1.2994	0.7122	0.566	ZK686.6
chrIII	7773559	7773579	+	GTCATCAACACTAAGCACCG	1.0	0.6995	0.2909	0.5823	0.7262	0.7794	1.253	0.3308	0.7818	ZK686.1
chrIII	7775401	7775421	+	AATATGAAGAATGAGACGCC	0.9972	0.6955	0.4484	0.2664	0.6154	0.5306	0.3241	0.1169	0.2116	bath-15
chrIII	7775494	7775514	+	ACTTCTCGTCTCCAACTACA	1.0	0.5631	0.3245	0.1178	0.4944	0.4355	0.3578	0.4284	0.366	bath-15
chrIII	7775753	7775773	+	GAATTCGGCGTCGACTGTCC	1.0	0.6865	0.4968	0.3849	0.6548	0.3864	0.405	0.5409	0.0213	bath-15
chrIII	7775788	7775808	+	CTTTCTCATTGTCACAGTGT	1.0	0.6163	0.4493	0.0587	0.5363	0.4441	-0.3729	-0.3144	0.1125	bath-15
chrIII	7782179	7782199	+	TGTTGCTTGAAGTGGGTTAT	0.8762	0.6295	0.3026	0.2678	0.4	0.1701	-0.7197	0.0198	0.0304	mab-5
chrIII	7782930	7782950	+	ATGTTTCATATTGTTCATGT	1.0	0.6156	0.5397	0.0277	0.4355	0.3887	-1.0215	-0.8094	0.0718	mab-5
chrIII	7782951	7782971	+	GGTGTGATTGTAGAGTTCGT	1.0	0.7097	0.5089	0.4452	0.6473	0.4852	0.7531	0.972	0.2109	mab-5
chrIII	7783353	7783373	+	GAATCGTCGCCTGTCCATCC	1.0	0.6403	0.4886	0.3879	0.636	0.442	0.4705	0.7648	0.0136	mab-5
chrIII	7794720	7794740	+	GATTGGCGAAAGTCAGAACG	1.0	0.7261	0.4382	0.5486	0.7103	0.6497	1.0329	0.2694	0.573	cyk-7
chrIII	7794928	7794948	+	TGGTTTCCTCATTGGGCAGA	1.0	0.5731	0.4048	0.0	0.3621	0.2599	-0.3632	-0.6666	0.033	cyk-7
chrIII	7794942	7794962	+	GGCAGAAGGTGATGCATCGA	0.6467	0.5873	0.5306	0.5307	0.651	0.4866	0.3145	0.1092	0.017	cyk-7
chrIII	7794962	7794982	+	AGGAACTCGAGCACCTCATC	1.0	0.6724	0.5279	0.3806	0.5129	0.3144	-0.3221	0.6791	0.0573	cyk-7
chrIII	7795055	7795075	+	GACAGTTCGGCGAGCCATCC	1.0	0.6157	0.6375	0.454	0.5051	0.2756	-0.4245	0.1476	0.0055	cyk-7
chrIII	7815054	7815074	+	AGACTTGCCGCCATGACGCA	1.0	0.6865	0.476	0.1816	0.5799	0.516	0.3704	0.105	0.2618	egl-5
chrIII	7815117	7815137	+	ACAGAAGCCAGTCTTTACCC	1.0	0.6724	0.3865	0.3932	0.7232	0.7715	0.8164	1.0153	0.6558	egl-5
chrIII	7815989	7816009	+	ATTTCAGCATCATCAAAGAA	1.0	0.5489	0.3757	0.0	0.3941	0.2745	-0.6991	-0.5409	0.2876	egl-5
chrIII	7826989	7827009	+	TCAACATATTGCAGATGGTC	1.0	0.4217	0.3886	0.2803	0.539	0.268	-0.3608	-0.2437	0.0105	egl-45
chrIII	7827215	7827235	+	CATGTTGATCCTCAATATCA	1.0	0.6187	0.379	0.0554	0.417	0.2961	-0.2101	0.0183	0.08	egl-45
chrIII	7827436	7827456	+	TAATAATTGACATAGCTTGC	1.0	0.6156	0.1306	0.0	0.3936	0.2559	-0.4621	0.2109	0.1196	egl-45
chrIII	7827816	7827836	+	TCTGATTCAGATGCATACGG	1.0	0.6884	0.6258	0.5141	0.688	0.7202	1.0606	0.4006	0.6354	egl-45
chrIII	7828038	7828058	+	CAGAAACAACAGCAAGAAGA	0.4567	0.5624	0.6015	0.2165	0.6714	0.6032	0.3516	0.1783	0.145	egl-45
chrIII	7828046	7828066	+	ACAGCAAGAAGAAGGCGTTC	1.0	0.5175	0.3587	0.2723	0.4998	0.4847	-0.0298	0.6465	0.1827	egl-45
chrIII	7829675	7829695	+	TGAGCTCTGTGGACTTTGGT	1.0	0.6167	0.436	0.5932	0.6883	0.5763	0.252	0.3388	0.4126	ZK652.6
chrIII	7829936	7829956	+	TTTACAGACCTCGTATACCA	1.0	0.5631	0.2452	0.1172	0.5561	0.7072	0.9899	0.8625	0.3529	ZK652.6
chrIII	7830005	7830025	+	TGTCCGTATTGTAATATAAC	0.9939	0.6399	0.1174	0.2272	0.4534	0.1654	-0.7927	0.2157	0.1398	ZK652.6
chrIII	7830055	7830075	+	TGTACTTTCACAACATCCGG	0.75	0.6044	0.3273	0.3924	0.6839	0.5513	0.7214	-0.0331	0.8064	ZK652.6
chrIII	7830234	7830254	+	GAGATTCATCTTCATACGTA	1.0	0.6298	0.5642	0.0543	0.4311	0.4387	-0.5256	-0.0461	0.121	ZK652.6
chrIII	7830376	7830396	+	CGTCCAATGTTAGCAAGAAG	1.0	0.6186	0.4374	0.3664	0.6433	0.3233	0.0042	-0.5059	0.4594	ZK652.6
chrIII	7830388	7830408	+	GCAAGAAGAGGAAATCGAGC	0.8221	0.644	0.2265	0.1538	0.6241	0.4701	0.3714	0.1923	0.6172	ZK652.6
chrIII	7830412	7830432	+	GTGTCACGAACAGCAGCACA	0.8713	0.5209	0.5166	0.4767	0.6656	0.7581	1.1932	0.772	0.3113	ZK652.6
chrIII	7830416	7830436	+	CACGAACAGCAGCACAAGGA	0.9868	0.6724	0.4383	0.4719	0.6741	0.594	0.4626	0.2552	0.0946	ZK652.6
chrIII	7830426	7830446	+	AGCACAAGGAAGGCCTTTAC	1.0	0.6025	0.4111	0.3516	0.3354	0.1249	-1.3129	0.2354	0.015	ZK652.6
chrIII	7830436	7830456	+	AGGCCTTTACAGGACGAAAT	0.844	0.5884	0.5151	0.4455	0.4999	0.2777	-0.4749	0.0252	0.2887	ZK652.6
chrIII	7830685	7830705	+	CCTCCGACTTCTGACGAATC	1.0	0.6683	0.4814	0.3289	0.3797	0.2623	-0.7667	-0.1384	0.0354	ZK652.6
chrIII	7831214	7831234	+	ATTTCCAATTAAGATCGTCG	1.0	0.6718	0.3088	0.0	0.5316	0.4852	0.1877	-0.1507	0.3884	ZK652.6
chrIII	7831232	7831252	+	CGAGGATGAAGCTTTAAAAA	1.0	0.6582	0.3771	0.3147	0.4332	0.1506	-0.712	-0.5749	0.3017	ZK652.6
chrIII	7831271	7831291	+	ACTGAAAACAAGAATAAGCG	0.9777	0.7417	0.128	0.2719	0.6479	0.6275	0.6402	-0.2589	0.6786	ZK652.6
chrIII	7831416	7831436	+	ACGACTACGTCTGATTCCGA	1.0	0.5884	0.659	0.4174	0.6542	0.6007	0.8019	0.6578	0.1724	ZK652.6
chrIII	7839644	7839664	+	GTGTCTTCATCATCTCTAAC	1.0	0.5742	0.3948	0.1155	0.421	0.2302	-0.7663	0.0064	0.4007	ceh-23
chrIII	7840057	7840077	+	ACTGCCAACAATTCCAGCAC	1.0	0.6305	0.3393	0.3149	0.6441	0.5905	0.5838	0.5682	0.1816	ceh-23
chrIII	7840408	7840428	+	GTTCCAGCTGCTGGAACTTC	1.0	0.5206	0.5447	0.3504	0.3666	0.2515	-1.2119	-0.7978	0.0279	ceh-23
chrIII	7840417	7840437	+	GCTGGAACTTCAGGAATTCA	0.5437	0.562	0.3394	0.2704	0.4351	0.3282	-0.5312	-0.188	0.1396	ceh-23
chrIII	7843455	7843475	+	TCTGTGCCTCGTTCTGTTTC	1.0	0.7523	0.2456	0.0881	0.2887	0.1013	-1.6861	-1.348	0.0669	ZK652.8
chrIII	7843462	7843482	+	CTCGTTCTGTTTCAGGTCCA	1.0	0.644	0.5079	0.4331	0.5118	0.3851	-0.1253	-0.4223	0.0702	ZK652.8
chrIII	7855169	7855189	+	GTCTCTCCGCGGCGAGAAGA	1.0	0.4926	0.5926	0.3827	0.6847	0.4857	0.4016	0.2684	0.1257	rpl-35
chrIII	7855232	7855252	+	TGCCACTCTCCGTGTCTCGA	1.0	0.6157	0.2502	0.2181	0.4825	0.4947	0.0467	-0.0591	0.0825	rpl-35
chrIII	7855242	7855262	+	CGTGTCTCGAAGGTCACTGG	1.0	0.7842	0.5795	0.6492	0.6871	0.6546	1.1746	0.5986	0.2607	rpl-35
chrIII	7855358	7855378	+	CAAGTTCTACGCTGACCACA	0.5357	0.5199	0.3806	0.2924	0.5489	0.3285	0.097	0.0258	0.3449	rpl-35
chrIII	7856295	7856315	+	CTTTCCCGATAGACGTCACG	1.0	0.7144	0.2974	0.0	0.5289	0.564	0.1302	-0.6776	0.5416	tag-307
chrIII	7857715	7857735	+	GCTTCACGAACAACCTTTTC	0.958	0.6305	0.2743	0.1472	0.3078	0.028	-1.8515	-1.1413	0.0649	coq-5
chrIII	7857741	7857761	+	TGTACAATTTCTGATTCCGA	1.0	0.6022	0.3473	0.121	0.5947	0.444	-0.1971	-0.3391	0.0539	coq-5
chrIII	7857953	7857973	+	GAAACTGTCACTTTTGCGGT	0.983	0.5742	0.2767	0.0537	0.5388	0.2859	-0.7508	-0.9581	0.393	coq-5
chrIII	7858035	7858055	+	TCGCATTATACGGTACTTGC	1.0	0.5624	0.3006	0.2992	0.4648	0.2338	-0.2385	0.3311	0.105	coq-5
chrIII	7858394	7858414	+	CGGAAATTTCCAACGTTCGT	0.6879	0.6298	0.2694	0.1128	0.3637	0.1564	-1.0971	-1.0635	0.2165	coq-5
chrIII	7858997	7859017	+	AGCAACAACTGCCGGTTCCA	0.8289	0.6015	0.2268	0.4502	0.5689	0.4226	-0.0587	0.1737	0.0945	ufm-1
chrIII	7859045	7859065	+	TGATCCGAAGCTCCCATTCA	1.0	0.6167	0.3161	0.3639	0.4518	0.331	-0.4974	0.1495	0.0174	ufm-1
chrIII	7859181	7859201	+	GTTTGCCGCTGAAGAATTCA	1.0	0.5762	0.2837	0.1224	0.3893	0.179	-0.6241	-0.2562	0.1115	ufm-1
chrIII	7859702	7859722	+	GTCTACCTTGGATTTAAGAA	1.0	0.644	0.3555	0.3329	0.5694	0.3299	-0.5726	-0.7219	0.0791	tomm-7
chrIII	7862146	7862166	+	AAGTGGGGAATGGAGTACAA	1.0	0.6959	0.7798	0.6018	0.6591	0.6109	1.0329	1.0589	0.484	snr-5
chrIII	7862249	7862269	+	TCTGCAGCTGGCTCACGCCG	1.0	0.6611	0.7003	0.521	0.687	0.6446	1.0311	-0.0319	0.6477	snr-5
chrIII	7862274	7862294	+	TACATTGACGGAAACAGTCA	1.0	0.644	0.2627	0.3241	0.6324	0.4554	0.1228	-0.12	0.0258	snr-5
chrIII	7863477	7863497	+	AGAACTTCTTTGAAATATGA	0.6796	0.4784	0.2328	0.0	0.4205	0.275	-0.8464	-0.5519	0.1959	slc-17.3
chrIII	7863549	7863569	+	TGAAGTTGACCAAGAAATGC	0.8571	0.5057	0.2961	0.0896	0.5464	0.5106	0.0994	-0.0004	0.1431	slc-17.3
chrIII	7864072	7864092	+	GCACAAACCGCTGCTACCAT	1.0	0.6865	0.4782	0.3891	0.5843	0.4765	-0.0084	0.0671	0.1762	slc-17.3
chrIII	7864177	7864197	+	CCAATAATTGCATTGTTCGT	1.0	0.6156	0.3686	0.1158	0.3769	0.1261	-0.5382	-0.414	0.1513	slc-17.3
chrIII	7864265	7864285	+	ACCCCATTCCAATTCTTGCC	1.0	0.5742	0.1776	0.0	0.1957	0.2426	-0.4747	-0.5046	0.2943	slc-17.3
chrIII	7864331	7864351	+	TTACGGTAACCAAAATGTAA	1.0	0.6001	0.1499	0.0291	0.3872	0.2144	-0.7339	-0.3503	0.1835	slc-17.3
chrIII	7864390	7864410	+	CGCTCAATGAAGAACATTGA	1.0	0.56	0.1563	0.322	0.5379	0.25	-0.8807	-0.645	0.0449	slc-17.3
chrIII	7866628	7866648	+	CATGTGAATTCTCAACAACA	1.0	0.6281	0.297	0.1706	0.5488	0.491	0.0513	-0.213	0.145	cup-4
chrIII	7867292	7867312	+	CGCAAGAGTAAAAAAATGGC	0.8888	0.5576	0.0522	0.2496	0.596	0.3801	0.1648	-0.0491	0.2777	cup-4
chrIII	7867324	7867344	+	CGAAGATAAAAGTTTCCAAC	0.712	0.6156	0.3005	0.0719	0.3844	0.1858	-0.5322	-0.2088	0.4044	cup-4
chrIII	7873861	7873881	+	TGCTCACAGGCTCCTGATTC	1.0	0.6167	0.3856	0.3259	0.3706	0.22	-0.7714	-0.3263	0.0078	tyr-1
chrIII	7873865	7873885	+	CACAGGCTCCTGATTCAGGT	1.0	0.6959	0.352	0.5259	0.6656	0.4681	0.1633	0.2592	0.2935	tyr-1
chrIII	7874073	7874093	+	ATGGGACAGTGCTGCACGGA	1.0	0.6157	0.8139	0.5944	0.6643	0.5927	0.5232	0.3811	0.0268	tyr-1
chrIII	7874091	7874111	+	GAAGGCAATTAGAAAACGGC	1.0	0.5624	0.3374	0.1373	0.6531	0.4821	0.3078	-0.0658	0.3219	tyr-1
chrIII	7874104	7874124	+	AAACGGCAGGCATTCAATGC	1.0	0.7101	0.3134	0.2171	0.4679	0.5723	0.3009	0.5265	0.0426	tyr-1
chrIII	7874113	7874133	+	GCATTCAATGCAGGTGCTCC	0.9865	0.5873	0.4467	0.1085	0.4462	0.4072	-0.1683	-0.287	0.0207	tyr-1
chrIII	7874121	7874141	+	TGCAGGTGCTCCAGGAGTTC	0.7259	0.6392	0.532	0.4051	0.4323	0.3105	-0.7985	-0.4391	0.0139	tyr-1
chrIII	7874167	7874187	+	CGATTTGCTCCATCAGCTCA	1.0	0.5766	0.3604	0.0	0.4699	0.2995	-0.483	-0.6745	0.1653	tyr-1
chrIII	7874711	7874731	+	TGGCATATAGAAAAGAGTAT	0.7695	0.6156	0.4078	0.4235	0.6738	0.3541	0.4368	1.0613	0.6285	tyr-1
chrIII	7874823	7874843	+	CTAATACAATTGAAACGTTC	1.0	0.534	0.3392	0.0	0.3556	0.1109	-1.0076	-0.5047	0.113	tyr-1
chrIII	7874892	7874912	+	TCCGGAGCTCATTCCGGTCC	0.8216	0.6724	0.4725	0.4822	0.5187	0.4539	-0.1085	-0.3458	0.0118	tyr-1
chrIII	7874958	7874978	+	GCTCTTAGAATGATTGATCC	1.0	0.672	0.1366	0.1628	0.5285	0.3685	0.0195	-0.0065	0.1116	tyr-1
chrIII	7875108	7875128	+	GCTGGATTCAGAACACTTGA	1.0	0.6187	0.3166	0.2943	0.579	0.4223	0.0813	0.2566	0.6934	tyr-1
chrIII	7875112	7875132	+	GATTCAGAACACTTGAAGGA	0.7192	0.6163	0.2892	0.3568	0.6895	0.6443	0.69	0.4283	0.2851	tyr-1
chrIII	7875144	7875164	+	ATTAGAAGAATGGCTACTGA	0.899	0.7003	0.2577	0.2669	0.655	0.277	-0.1489	-0.0201	0.0769	tyr-1
chrIII	7875228	7875248	+	ATGGCTTTCACTGCTCCACA	0.7677	0.6025	0.4601	0.4414	0.6111	0.4917	0.1826	0.0303	0.189	tyr-1
chrIII	7875231	7875251	+	GCTTTCACTGCTCCACAAGG	1.0	0.7026	0.5094	0.4496	0.7015	0.7039	0.8403	0.1971	0.6173	tyr-1
chrIII	7878708	7878728	+	ATTGATTGTAAATCGATTAA	0.8387	0.672	0.323	0.1002	0.397	0.0654	-1.2185	-0.2531	0.1512	sup-18
chrIII	7882272	7882292	+	ATATCGATTCGTTCAGTTGT	0.6775	0.5303	0.3239	0.1122	0.5172	0.4193	-0.5066	-0.1669	0.1458	ZK688.9
chrIII	7882452	7882472	+	TCCTTTGTAATGTGTAGTAT	1.0	0.5589	0.3077	0.1539	0.4521	0.1855	-0.8723	-0.4909	0.0949	ZK688.9
chrIII	7882574	7882594	+	GATCCGCACAAACCATTTTG	0.806	0.6705	0.1987	0.3802	0.5426	0.298	-1.2756	-1.0842	0.0738	ZK688.9
chrIII	7882842	7882862	+	TTGATCTTCTGAATGCTTGC	0.7111	0.6298	0.1829	0.0	0.3101	0.2189	-0.7242	-0.5373	0.2521	ZK688.9
chrIII	7887968	7887988	+	TTCAATGGAGTTGTTGGACC	1.0	0.644	0.5561	0.3516	0.5614	0.3853	-0.129	-0.3239	0.0907	ZK688.5
chrIII	7888085	7888105	+	TGACGAGCCGCAATGGCAGC	1.0	0.6865	0.2893	0.0883	0.5028	0.2701	-0.3031	-0.5101	0.0786	ZK688.5
chrIII	7888313	7888333	+	ACCTGACGGATCGGCCATCC	1.0	0.6157	0.5286	0.4703	0.4521	0.4121	-0.0604	0.3432	0.0024	ZK688.5
chrIII	7888448	7888468	+	TCTGCCCTAGCAGCTGCAGC	1.0	0.6731	0.4121	0.0	0.4449	0.4733	-0.0447	-0.3417	0.2777	ZK688.5
chrIII	7888494	7888514	+	TTCTATTTGGTCGAGTGCCC	1.0	0.644	0.2172	0.0957	0.4306	0.1126	-0.4606	-0.5415	0.0706	ZK688.5
chrIII	7888582	7888602	+	AGAAGTTGATGGTGCTGAAG	0.7548	0.657	0.5666	0.549	0.6516	0.3874	0.5466	0.1987	0.1211	ZK688.5
chrIII	7888589	7888609	+	GATGGTGCTGAAGAGGTCGA	1.0	0.7145	0.5818	0.5276	0.6654	0.6331	0.701	0.4068	0.1441	ZK688.5
chrIII	7888667	7888687	+	GCTCTTAGATCACCACTTTG	1.0	0.6884	0.3274	0.3955	0.4855	0.3795	-0.2555	-0.1006	0.5805	ZK688.5
chrIII	7888784	7888804	+	GAAGATGCAGTTTGATTAGT	1.0	0.5057	0.4209	0.2466	0.4363	0.1642	-0.6431	-0.2102	0.052	ZK688.5
chrIII	7888887	7888907	+	GAACTTCCTCGTCTCGAACC	0.9636	0.6724	0.3302	0.3467	0.723	0.4831	0.3543	0.1532	0.0456	ZK688.5
chrIII	7889234	7889254	+	GGTTGCTGATCAGAACCGGG	1.0	0.6884	0.4948	0.5639	0.7359	0.6828	1.2047	0.381	0.8677	ZK688.5
chrIII	7889297	7889317	+	GTTGCTACGAATCTACGTCC	1.0	0.5489	0.4068	0.3785	0.6843	0.6412	0.9035	0.9555	0.1026	ZK688.5
chrIII	7889394	7889414	+	GCGCTCTCAATACATCCTGT	1.0	0.644	0.3727	0.4732	0.674	0.5491	0.7339	0.8135	0.7371	ZK688.5
chrIII	7889747	7889767	+	AGCACATTCACAGCGTACTG	1.0	0.658	0.2933	0.4855	0.6578	0.6967	0.575	0.1625	0.3195	ZK688.5
chrIII	7889762	7889782	+	TACTGAGGTAAAATTCGTTG	1.0	0.6995	0.4115	0.3542	0.642	0.4236	-0.0622	-0.3212	0.1677	ZK688.5
chrIII	7889782	7889802	+	AGGGAAACTTGGAGTGATAA	0.6984	0.5873	0.4901	0.4466	0.606	0.1983	-0.5921	-0.2598	0.0495	ZK688.5
chrIII	7889946	7889966	+	CCACTTCATTAAGATCATCC	1.0	0.6298	0.1879	0.1418	0.4344	0.386	0.1231	0.1872	0.0736	ZK688.5
chrIII	7890044	7890064	+	GCATGTCTCATGTAAAAATG	1.0	0.6321	0.3826	0.4205	0.6576	0.5027	-0.2229	-0.5872	0.4785	ZK688.5
chrIII	7890053	7890073	+	ATGTAAAAATGAGGGTTTCG	0.6973	0.6286	0.3932	0.3044	0.542	0.2829	-0.3632	-0.5977	0.0931	ZK688.5
chrIII	7890062	7890082	+	TGAGGGTTTCGAGGAGTTTC	1.0	0.5576	0.357	0.3454	0.3792	0.1646	-1.2354	-0.5833	0.0262	ZK688.5
chrIII	7890385	7890405	+	GTGACAAATGGTCAGTCCAG	1.0	0.6438	0.7061	0.5767	0.6909	0.5807	0.7475	0.3406	0.3547	ZK688.5
chrIII	7890541	7890561	+	AAACAAAAAACTCACACTGG	0.6106	0.6995	0.3583	0.0064	0.47	0.5077	0.0325	-0.4267	0.0951	ZK688.5
chrIII	7890892	7890912	+	GAAACTCGAGATGTAAGCAC	1.0	0.5068	0.6368	0.4598	0.6992	0.715	1.3472	1.1829	0.5671	ZK688.5
chrIII	7890958	7890978	+	GTGTGTTGTGTTTGAGATGG	0.7495	0.5612	0.7692	0.586	0.6665	0.5668	-0.0052	-0.4231	0.1255	ZK688.5
chrIII	7890964	7890984	+	TGTGTTTGAGATGGAGGCGT	0.9506	0.5479	0.5746	0.5543	0.6653	0.5702	0.5781	0.3651	0.4988	ZK688.5
chrIII	7891024	7891044	+	GGTGATTGGAATATAAACCC	1.0	0.5904	0.4528	0.5941	0.7372	0.7811	1.5386	1.2065	0.1765	ZK688.5
chrIII	7891039	7891059	+	AACCCAGGTGGTGGTAGTCC	1.0	0.56	0.5538	0.469	0.5062	0.3722	-0.0781	0.0659	0.0221	ZK688.5
chrIII	7893833	7893853	+	AAAGATCACGCTTTAGAATT	1.0	0.5766	0.3851	0.1708	0.3268	0.0863	-1.2841	-0.73	0.0125	fahd-1
chrIII	7893940	7893960	+	GTCAACTCATTCATAGTAGA	1.0	0.5482	0.2748	0.2104	0.5593	0.3607	-0.5025	-0.5502	0.2023	fahd-1
chrIII	7893984	7894004	+	CGGTTGCCAGAATCTGCATC	1.0	0.6817	0.4689	0.3099	0.4863	0.3376	-0.3213	0.0783	0.2218	fahd-1
chrIII	7893997	7894017	+	CTGCATCAGGAAGTGGAATT	1.0	0.6582	0.6335	0.383	0.4093	0.204	-0.8995	-0.1455	0.0523	fahd-1
chrIII	7894108	7894128	+	GATGCTATGGATTACATTGG	1.0	0.686	0.5133	0.5713	0.6851	0.6874	0.7822	0.6955	0.5266	fahd-1
chrIII	7894219	7894239	+	GATGGATCTTGTCCAATCGG	1.0	0.7026	0.6274	0.5407	0.6757	0.6561	1.1535	0.5204	0.614	fahd-1
chrIII	7895146	7895166	+	TTCCGAGAAAAGTATCGCAG	0.8996	0.7137	0.3949	0.3706	0.6533	0.539	0.5109	-0.1308	0.6045	ZK688.4
chrIII	7896448	7896468	+	GACCAAATATTTGAGAAATG	0.5519	0.6853	0.436	0.3487	0.5965	0.331	0.3424	-0.1557	0.1368	ZK688.10
chrIII	7896739	7896759	+	AACCAAAAGATAGAGCTTAT	1.0	0.6298	0.2917	0.1349	0.2727	0.1254	-1.2439	-0.0135	0.1016	ZK688.10
chrIII	7896842	7896862	+	AAATGCTGGTAATTGCGCGG	1.0	0.7137	0.5577	0.1594	0.5762	0.4847	0.5824	-0.2206	0.2362	ZK688.10
chrIII	7896871	7896891	+	AGTAAGTGATTGCTGACGGT	1.0	0.7097	0.367	0.5385	0.7177	0.586	0.6593	0.7399	0.4133	ZK688.10
chrIII	7901191	7901211	+	CACTCAATCCTGGGCAGCAG	1.0	0.6013	0.4967	0.4904	0.6228	0.45	-0.033	-0.5827	0.3297	best-24
chrIII	7902398	7902418	+	GACATATGAAGCACGAAAGA	0.7476	0.644	0.3554	0.2556	0.6322	0.4796	-0.0985	-0.1647	0.1134	best-24
chrIII	7902437	7902457	+	TTATTATCAAGTTGTCGTGC	1.0	0.5589	0.3118	0.0	0.396	0.393	-0.2867	-0.2813	0.1894	best-24
chrIII	7902608	7902628	+	ACATGCAGATAATAAAACAG	0.9059	0.6179	0.3736	0.4191	0.6952	0.7494	1.0682	0.4407	0.8107	best-24
chrIII	7902828	7902848	+	GTCTTGATGATGGTAGATCA	0.6666	0.586	0.3606	0.4113	0.6455	0.6825	0.444	0.3222	0.049	best-24
chrIII	7902932	7902952	+	GATACCAAATAATCCATTGA	1.0	0.6022	0.0952	0.2365	0.5763	0.3844	-0.3862	-0.0936	0.037	best-24
chrIII	7903083	7903103	+	TAGTTCCGGGAGATGAGATG	1.0	0.742	0.6046	0.5755	0.7028	0.5733	1.0488	0.6411	0.1	best-24
chrIII	7905632	7905652	+	TGGTTGACTTGCAGATTTGC	0.392	0.5293	0.3193	0.1109	0.3949	0.1479	-0.5955	-0.2592	0.1083	pcp-5
chrIII	7905650	7905670	+	GCAGGCTTCCTTGACTGGCC	1.0	0.6724	0.5909	0.4008	0.4492	0.3655	-0.0708	-0.3615	0.2316	pcp-5
chrIII	7905654	7905674	+	GCTTCCTTGACTGGCCAGGC	1.0	0.5738	0.493	0.3708	0.476	0.3103	-0.2175	-0.4215	0.1315	pcp-5
chrIII	7905667	7905687	+	GCCAGGCAGGAAGAGAGCTC	1.0	0.6959	0.5891	0.5564	0.6639	0.5847	0.7707	0.9128	0.2103	pcp-5
chrIII	7905866	7905886	+	TTATTTTCCAACTTTGACTT	0.6649	0.6298	0.372	0.0	0.3493	0.0533	-1.6396	-1.655	0.3225	pcp-5
chrIII	7906335	7906355	+	TTTTGAAGAATTGCACAGAA	0.6545	0.6046	0.4649	0.0	0.2362	0.0535	-1.4752	-1.6658	0.0628	pcp-5
chrIII	7906932	7906952	+	CAAAATCTAACTTACTTGAA	0.8947	0.6156	0.3208	0.0	0.2673	0.0703	-0.9646	-0.6226	0.1454	pcp-5
chrIII	7907188	7907208	+	AGATCATTGGTGAATGCGAA	1.0	0.5742	0.305	0.2762	0.6304	0.2513	-0.598	-0.7825	0.3329	pcp-5
chrIII	7907275	7907295	+	GAAGCACCATTTTGAGTGAC	1.0	0.4359	0.4745	0.2743	0.5087	0.1118	-1.5172	-1.5422	0.0379	pcp-5
chrIII	7907325	7907345	+	TGTGGCAATTAAAATTGCCA	1.0	0.672	0.1582	0.1759	0.6209	0.2353	-0.5572	-0.775	0.3233	pcp-5
chrIII	7907493	7907513	+	TGTTTTTCTATACAATATAG	0.8851	0.6459	0.3012	0.0	0.4646	0.2116	-1.4252	-1.1921	0.3587	pcp-5
chrIII	7909763	7909783	+	ACTGTTGAGAACTTTTATCT	0.8143	0.6862	0.2969	0.135	0.3961	0.1735	-0.9844	-0.5095	0.0343	ZK688.1
chrIII	7910224	7910244	+	AAATCGAGAAGCGAATTGAA	1.0	0.5445	0.4062	0.2183	0.5045	0.4686	0.0187	0.2493	0.1471	ZK688.1
chrIII	7913168	7913188	+	ATTAGTGACTTTTATTTTGT	0.5189	0.672	0.2511	0.1431	0.3304	0.0255	-1.6357	-1.2506	0.0367	ZK688.12
chrIII	7913187	7913207	+	TAGGTATATCGATTTTTTGT	0.4704	0.6298	0.2859	0.1528	0.3183	0.1301	-0.9999	-0.6014	0.0636	ZK688.12
chrIII	7916438	7916458	+	GCAATAGTTGGTGTTTGAAT	1.0	0.644	0.482	0.2201	0.3976	0.2812	-0.0833	0.3399	0.1574	gly-3
chrIII	7916557	7916577	+	GGAAGCAGTCACATATTCGA	0.8673	0.5766	0.3769	0.2856	0.6575	0.4916	0.7143	0.7195	0.5606	gly-3
chrIII	7916585	7916605	+	TCAGAAATTACATCAATTAT	0.5509	0.5482	0.2624	0.1043	0.3482	0.0991	-1.4838	-0.5829	0.1218	gly-3
chrIII	7916670	7916690	+	TAACCTCCACATGTGCATCC	1.0	0.6025	0.3267	0.0881	0.49	0.6264	0.885	0.9372	0.0583	gly-3
chrIII	7916679	7916699	+	CATGTGCATCCAGGAAGAGA	0.8453	0.5998	0.4073	0.2899	0.625	0.6642	0.604	0.3926	0.1943	gly-3
chrIII	7916968	7916988	+	TACTGGGAACATTTTGATAT	0.9719	0.6676	0.2511	0.1471	0.2968	0.0674	-1.3792	-0.9149	0.0513	gly-3
chrIII	7917459	7917479	+	ACTTGTTTCTCTTGTTTTTC	0.4732	0.6153	0.1631	0.0	0.1436	-0.0211	-2.2748	-1.8996	0.0246	gly-3
chrIII	7917468	7917488	+	TCTTGTTTTTCAGGTTGAAT	0.6947	0.6153	0.3021	0.0	0.2631	0.0268	-1.8823	-1.8517	0.0797	gly-3
chrIII	7919611	7919631	+	TAGAAGATATTTACCGTCGC	1.0	0.6392	0.4643	0.2443	0.5412	0.3211	-0.387	-0.3798	0.1124	tag-250
chrIII	7919665	7919685	+	GAAGCAGAAGCCGGAGTAAT	0.7971	0.4784	0.553	0.4582	0.4791	0.3067	-0.5379	0.2457	0.0308	tag-250
chrIII	7919787	7919807	+	TGGTAAAGATTCGGAGTCTG	1.0	0.5612	0.6735	0.5888	0.6776	0.4297	-0.1029	-0.8296	0.0852	tag-250
chrIII	7920232	7920252	+	AGACCGTTAACGGGTTCGAT	1.0	0.5694	0.3431	0.3978	0.5194	0.4029	-0.2134	0.2837	0.5814	C29E4.14
chrIII	7920420	7920440	+	TAAAGTTGGTGACACCAATC	1.0	0.6582	0.6274	0.2414	0.2785	0.125	-0.7044	0.3215	0.0138	C29E4.14
chrIII	7921098	7921118	+	GACATTACTGGATGCACAGC	1.0	0.5731	0.4565	0.221	0.5431	0.4139	0.1718	0.0679	0.0642	tag-250
chrIII	7921125	7921145	+	AAGAGTCTTATCGCCGCCAC	1.0	0.6582	0.8522	0.5204	0.6219	0.376	-0.0623	-0.2416	0.0177	tag-250
chrIII	7921231	7921251	+	ATGTTCCATTCGAATCTTGA	0.7407	0.644	0.1398	0.0	0.3438	0.1753	-0.8853	-0.3974	0.0713	tag-250
chrIII	7922055	7922075	+	ATTCCTCCATATTCGAATTA	1.0	0.6305	0.1903	0.0	0.3067	0.175	-1.1803	-0.1275	0.0763	tag-250
chrIII	7922071	7922091	+	ATTAAGGTTAGAGAAGACAG	0.7	0.6978	0.5315	0.3671	0.7072	0.6193	0.9399	0.677	0.2804	tag-250
chrIII	7922823	7922843	+	GTTATTTGACAATGCGGATT	0.9623	0.6011	0.4606	0.1442	0.432	0.2101	-0.2361	-0.0612	0.0073	C29E4.17
chrIII	7922826	7922846	+	ATTTGACAATGCGGATTAGG	0.8448	0.6317	0.4634	0.0	0.4875	0.3039	-0.0688	-0.1685	0.0671	C29E4.17
chrIII	7922903	7922923	+	TCAATCTGAAAATTTCATAC	1.0	0.6156	0.1196	0.0	0.3553	0.1446	-0.6526	0.0181	0.1271	C29E4.17
chrIII	7927747	7927767	+	TTTACAATGAAAACAACGGT	1.0	0.5206	0.3402	0.0	0.5659	0.2521	-0.3191	-0.3904	0.3109	C29E4.13
chrIII	7927910	7927930	+	GCGTTGCAGTGACAACAATA	1.0	0.6001	0.5064	0.3477	0.5305	0.3375	-0.1603	0.6756	0.2623	C29E4.13
chrIII	7928015	7928035	+	CATCCAGATATCGATCGCTC	1.0	0.6305	0.37	0.3006	0.5883	0.4151	0.1666	0.3552	0.2298	C29E4.13
chrIII	7928387	7928407	+	TCCAGATTACCGTCGTCAAC	1.0	0.6582	0.3068	0.0009	0.2963	0.2594	-0.9995	-0.5505	0.2489	C29E4.13
chrIII	7928568	7928588	+	TTCCCTCATTTCCAGATTTT	0.9074	0.5884	0.2905	0.2263	0.3073	0.0801	-1.9631	-1.4442	0.0408	C29E4.13
chrIII	7929269	7929289	+	TTTCATTTGGGAGCGGGCGA	0.5789	0.7145	0.3672	0.0	0.392	0.0293	-0.6485	-0.929	0.1651	npp-15
chrIII	7929439	7929459	+	GCAAACAAAACCCCGTGTCC	1.0	0.6582	0.2665	0.3247	0.5991	0.5302	0.0756	0.0904	0.0586	npp-15
chrIII	7929463	7929483	+	ATTCTCGTTGTCTCACCTGA	1.0	0.6329	0.4645	0.3038	0.5467	0.3221	-0.1116	-0.3498	0.2273	npp-15
chrIII	7929534	7929554	+	AGTTTTGGATATCAATAACG	0.9811	0.66	0.4448	0.2193	0.6634	0.669	-0.2625	-0.3113	0.7958	npp-15
chrIII	7929610	7929630	+	TTCCTACTGACAACTACATC	1.0	0.6582	0.2615	0.2534	0.4038	0.23	-1.1925	-0.1905	0.0933	npp-15
chrIII	7929637	7929657	+	GTCTATTTTTTGAATGGAAA	0.6901	0.6015	-0.0194	0.0	0.3606	-0.0214	-2.2486	-2.4937	0.0245	npp-15
chrIII	7929736	7929756	+	CTTTCTTCAATAATGTTCGG	1.0	0.6577	0.3735	0.0	0.5032	0.2684	-0.3743	-0.7681	0.5486	npp-15
chrIII	7929747	7929767	+	AATGTTCGGAGGAGAATCCA	0.6667	0.5762	0.5188	0.536	0.6681	0.6499	0.8407	0.9769	0.0737	npp-15
chrIII	7929879	7929899	+	ACTTTGGTCACTGAAAACCA	1.0	0.6423	0.4344	0.3053	0.6622	0.7676	0.7815	0.4021	0.6056	npp-15
chrIII	7929927	7929947	+	GTTTTTCGAAGCGGACTTGA	0.7727	0.562	0.4121	0.124	0.4315	0.1611	-0.8622	-0.812	0.2097	npp-15
chrIII	7930013	7930033	+	CTCCACTGAAAGTCCGAGCG	1.0	0.7278	0.5352	0.5241	0.6473	0.554	0.4678	-0.3929	0.2972	npp-15
chrIII	7930263	7930283	+	GAATACTGCAGAGTCGAAAA	0.7451	0.6582	0.5244	0.1814	0.6042	0.4534	0.1241	0.2766	0.1347	npp-15
chrIII	7930447	7930467	+	CCACCCCGAGATCAACTTCT	1.0	0.5351	0.2737	0.2124	0.3471	0.1395	-1.2749	-0.2916	0.1742	npp-15
chrIII	7930585	7930605	+	GTCGTACCATCTCTGTCAGT	1.0	0.6582	0.4318	0.3218	0.5729	0.4437	0.4487	0.5321	0.1405	npp-15
chrIII	7930722	7930742	+	ACATATGGCAGAGTCGGAAG	0.9892	0.7278	0.5723	0.3112	0.6295	0.5766	0.6115	-0.0197	0.3126	npp-15
chrIII	7930731	7930751	+	AGAGTCGGAAGAGGAATTAA	0.6147	0.5341	0.5288	0.4206	0.5076	0.3924	0.0217	0.8557	0.1307	npp-15
chrIII	7930755	7930775	+	GATTATCAAAATGCCAGATC	1.0	0.672	0.3983	0.2486	0.5155	0.3308	-0.4816	0.125	0.0153	npp-15
chrIII	7930933	7930953	+	TCACCCCTGGGAATCAGCAG	1.0	0.6864	0.5443	0.5384	0.6736	0.5823	0.9413	0.2538	0.5101	npp-15
chrIII	7930936	7930956	+	CCCCTGGGAATCAGCAGAGG	0.878	0.6947	0.6789	0.5933	0.6593	0.634	0.4482	-0.0128	0.1077	npp-15
chrIII	7930960	7930980	+	ATCTTATCGCTACGTGTCGG	1.0	0.657	0.4803	0.2437	0.5977	0.5494	0.3734	-0.5458	0.2404	npp-15
chrIII	7931141	7931161	+	TTTGAGAATTCCAGAAGTCC	0.8465	0.5714	0.2882	0.0	0.4951	0.3363	-0.5265	-0.5765	0.0486	npp-15
chrIII	7931148	7931168	+	ATTCCAGAAGTCCAGGATTT	1.0	0.6447	0.3671	0.2822	0.3408	0.256	-1.1687	-0.077	0.0333	npp-15
chrIII	7931470	7931490	+	TGTTGCTGAAAAGATCATTG	1.0	0.7558	0.2493	0.3635	0.6611	0.6503	0.4617	0.1292	0.3191	npp-15
chrIII	7931532	7931552	+	GACTTTTGATGTATATTTTG	0.7198	0.6037	0.3662	0.2559	0.4212	0.1193	-1.2116	-1.1162	0.0867	npp-15
chrIII	7933874	7933894	+	GCAACTAAAACTGGATACCG	0.9533	0.4914	0.4086	0.5774	0.705	0.7211	0.8992	0.121	0.779	ran-2
chrIII	7933973	7933993	+	CCGAAAACATCTCAACTTGG	1.0	0.6179	0.4305	0.1897	0.5201	0.3642	-0.3106	-0.6972	0.3183	ran-2
chrIII	7934047	7934067	+	CAGAATCACTGAAAACGCGG	1.0	0.6179	0.457	0.3616	0.6994	0.5091	0.6242	-0.1269	0.6456	ran-2
chrIII	7934057	7934077	+	GAAAACGCGGAGGGAGTTAA	1.0	0.5482	0.5027	0.2987	0.4032	0.1711	-1.0092	-0.6194	0.1585	ran-2
chrIII	7934132	7934152	+	TGTTCTTGATGCTCTTGGAG	0.7797	0.7002	0.423	0.295	0.6491	0.5072	0.4947	0.0187	0.355	ran-2
chrIII	7934325	7934345	+	ATTCTCAATAATAACGGTCT	1.0	0.6578	0.2908	0.2871	0.5607	0.2257	-0.0888	0.4281	0.0248	ran-2
chrIII	7934660	7934680	+	GATAATTTCTGTTGTCCAGA	0.6114	0.6011	0.0359	0.028	0.4165	0.1351	-0.9988	-0.9536	0.2788	ran-2
chrIII	7934993	7935013	+	TAAAGATTTCGACAGTGCCA	0.9512	0.644	0.2721	0.0	0.5336	0.3942	0.3991	0.2091	0.1627	ran-2
chrIII	7935009	7935029	+	GCCAAGGCAAGACACGGAAA	1.0	0.6817	0.3978	0.426	0.6252	0.5205	0.2837	0.0783	0.1811	ran-2
chrIII	7935033	7935053	+	AATATTGACTTTGGTAGAAG	1.0	0.685	0.4341	0.3152	0.6024	0.3535	0.0414	-0.1892	0.104	ran-2
chrIII	7935102	7935122	+	GAAGATGCAAGTATGGAAGA	0.974	0.644	0.4433	0.4342	0.7257	0.6389	0.8777	0.6743	0.0967	ran-2
chrIII	7935553	7935573	+	ATGAATGATCTGATGAACAA	0.9238	0.6298	0.3935	0.1656	0.595	0.5729	0.2357	0.0287	0.3	ran-2
chrIII	7935715	7935735	+	ATGAAAGCATTGGAATTAAG	0.7364	0.6321	0.4892	0.3655	0.5857	0.3058	-0.3178	-0.3335	0.4001	ran-2
chrIII	7935739	7935759	+	AACACCCTTGGAATTGCGGC	1.0	0.5884	0.3909	0.1419	0.5705	0.3161	-0.3813	-0.8204	0.1318	ran-2
chrIII	7935858	7935878	+	GATTCTAGAAGCTCTTGGAA	0.7735	0.6305	0.28	0.355	0.6532	0.5031	0.4965	0.6999	0.1859	ran-2
chrIII	7935942	7935962	+	AATTGGAGCTGATGCTCTCA	1.0	0.6672	0.2535	0.3395	0.5701	0.3013	-0.371	-0.0763	0.0277	ran-2
chrIII	7936006	7936026	+	AAGCTTAACAACAATGGATT	0.8727	0.6298	0.2851	0.3108	0.499	0.2374	-0.355	0.3248	0.0362	ran-2
chrIII	7936012	7936032	+	AACAACAATGGATTAGGAAT	0.7981	0.5482	0.4956	0.3722	0.5804	0.3112	-0.1016	0.133	0.0673	ran-2
chrIII	7936015	7936035	+	AACAATGGATTAGGAATAGG	1.0	0.5612	0.5845	0.5173	0.6535	0.5701	0.3498	0.01	0.1882	ran-2
chrIII	7936072	7936092	+	AGAAAGTCAATTGCTGTGGG	1.0	0.7372	0.5875	0.3891	0.6396	0.5386	0.7438	0.1454	0.2897	ran-2
chrIII	7936132	7936152	+	AGAAATCGTTTGGAAAATCC	0.6486	0.5624	0.3212	0.162	0.5724	0.3642	-0.342	-0.2786	0.0559	ran-2
chrIII	7936161	7936181	+	TGCACTGGCGGCTACTTTTA	0.7848	0.6167	0.461	0.2658	0.2533	0.0725	-1.6729	-0.8103	0.066	ran-2
chrIII	7937967	7937987	+	GCAGTCAGTGGTGGAGGGGT	1.0	0.5341	0.7101	0.6426	0.6175	0.5185	0.1774	0.1369	0.1388	C29E4.10
chrIII	7938248	7938268	+	GGTGACGACCAAAGTACTGA	1.0	0.6436	0.2464	0.305	0.6648	0.6578	0.6774	0.3961	0.2002	C29E4.10
chrIII	7938278	7938298	+	TCATCACACGAATCCGAAAA	1.0	0.5884	0.4764	0.1498	0.4277	0.1814	-1.0278	-1.0153	0.1601	C29E4.10
chrIII	7938526	7938546	+	TTTCTCAGAGAGCTATGTTA	1.0	0.6329	0.4063	0.1772	0.4268	0.372	-0.3294	0.2096	0.3055	C29E4.10
chrIII	7938899	7938919	+	ACTCTGATTGTGGCTGGTGA	1.0	0.7381	0.5337	0.4153	0.6425	0.3318	-0.1971	-0.7323	0.09	C29E4.10
chrIII	7938968	7938988	+	ATCAATGAATATGACATTAT	0.7647	0.6156	0.2925	0.2451	0.359	0.0592	-1.3049	-0.0193	0.0102	C29E4.10
chrIII	7939052	7939072	+	TGATTCAGAGTTCATTACCC	1.0	0.644	0.2911	0.403	0.6625	0.6676	0.6516	0.6914	0.2965	C29E4.10
chrIII	7939128	7939148	+	AAGATTATAGTACAGACAAC	1.0	0.6156	0.3582	0.2828	0.5861	0.4429	-0.0777	0.5053	0.1961	C29E4.10
chrIII	7939142	7939162	+	GACAACAGGGACACCGGGGA	1.0	0.6724	0.5793	0.6006	0.6389	0.3438	-0.168	-0.6513	0.0379	C29E4.10
chrIII	7939424	7939444	+	ATTACTTCTCATGTTAAGCG	1.0	0.686	0.3973	0.0	0.5239	0.6301	0.4566	0.0508	0.6355	C29E4.10
chrIII	7939703	7939723	+	TCTGAAATTCCATCATTTCA	0.784	0.6046	0.2582	0.0203	0.3302	0.1093	-1.8317	-1.4422	0.043	C29E4.10
chrIII	7941153	7941173	+	ATGGCCTCTGCTGTTGGAAA	1.0	0.6167	0.6861	0.4032	0.5706	0.4466	-0.2174	-0.4166	0.0518	C29E4.12
chrIII	7941203	7941223	+	CATCATTTCGGAACTGAAAA	0.6689	0.7003	0.2568	0.0	0.3296	0.0449	-1.5925	-1.6072	0.3388	C29E4.12
chrIII	7941272	7941292	+	GGAGCAAATGAAAGCCGACC	1.0	0.5033	0.602	0.4649	0.7029	0.5153	0.4702	0.4102	0.209	C29E4.12
chrIII	7941348	7941368	+	CTCTATTTGAGCTATATTAA	0.5567	0.6298	0.0311	0.2653	0.3737	0.0496	-1.7725	-1.2249	0.0209	C29E4.12
chrIII	7941933	7941953	+	AAGTGAAGACACAGATAATC	1.0	0.5057	0.4273	0.2289	0.3932	0.2929	-0.3489	0.4974	0.0576	kle-2
chrIII	7941994	7942014	+	CGAGCATGCCGGATTATTCA	0.7538	0.6167	0.2377	0.1985	0.3772	0.2065	-0.9259	-0.3173	0.0984	kle-2
chrIII	7942075	7942095	+	GTGGATTTAGTCGAGAACAA	1.0	0.644	0.5079	0.479	0.6634	0.5808	0.7979	0.5762	0.2759	kle-2
chrIII	7942108	7942128	+	GGAAACACCGGCAGTAGACG	1.0	0.6853	0.2357	0.4978	0.7149	0.5321	0.8447	-0.1923	0.4342	kle-2
chrIII	7942182	7942202	+	TGATATCGACTCACTGAAAC	1.0	0.6582	0.3588	0.1363	0.4809	0.2273	-1.0717	-0.9907	0.1662	kle-2
chrIII	7942533	7942553	+	TCGTTGGATGCCAGATAATA	1.0	0.5434	0.5876	0.2055	0.3478	0.1779	-0.7427	0.3195	0.0336	kle-2
chrIII	7942626	7942646	+	CAGTGCATATGGACCGTTTA	1.0	0.6582	0.4776	0.4436	0.4034	0.1267	-1.4042	-0.4829	0.0383	kle-2
chrIII	7942817	7942837	+	AAAACTCTTCGAGATTCTCA	0.7349	0.5884	0.0889	0.0	0.3743	0.3295	-0.4199	-0.2326	0.023	kle-2
chrIII	7942909	7942929	+	TGATTTCTTGTCATTTGTGG	0.9065	0.6995	0.4785	0.0	0.5317	0.1972	-0.9167	-1.2243	0.0867	kle-2
chrIII	7943118	7943138	+	ATATTCGAAATTTGTCCAGA	1.0	0.5589	0.0873	0.0	0.3366	0.0739	-1.1795	-1.0908	0.119	kle-2
chrIII	7943201	7943221	+	ACGGGAGACGAGAATCTGCC	1.0	0.6724	0.4028	0.4071	0.5068	0.4616	-0.0563	-0.2615	0.2694	kle-2
chrIII	7943598	7943618	+	AACCCGCTGAAATGTTGGCT	0.6325	0.5552	0.4531	0.3648	0.5893	0.5027	0.078	0.0476	0.0471	kle-2
chrIII	7943614	7943634	+	GGCTAGGAAGCAACGACGTG	1.0	0.7514	0.5553	0.5755	0.6902	0.5615	0.3114	-0.3865	0.0725	kle-2
chrIII	7943671	7943691	+	GGAAACTCACGACTATCTGC	1.0	0.5766	0.0505	0.2195	0.6724	0.5216	0.8431	0.7857	0.3547	kle-2
chrIII	7943716	7943736	+	GGCTCGTATAAATCCGATTA	1.0	0.5836	0.3207	0.34	0.514	0.2317	-0.7046	-0.1158	0.0165	kle-2
chrIII	7946645	7946665	+	AATGCATCATCCAAATATTC	0.5869	0.5489	0.2629	0.0	0.2293	0.1512	-1.3138	-0.124	0.0598	gsto-1
chrIII	7946944	7946964	+	AAAGATCCCTTTGATAGCGG	1.0	0.7278	0.5873	0.0806	0.4863	0.5476	0.3475	-0.1407	0.4832	gsto-1
chrIII	7948982	7949002	+	TCTCTGCGTGATGAAGTTGA	0.372	0.6565	0.5118	0.3657	0.5434	0.4219	0.4768	0.359	0.3177	col-90
chrIII	7949111	7949131	+	TCAAAGAGATTCGTCTATCC	0.8077	0.6676	0.2329	0.1125	0.4103	0.3351	-0.2792	0.1172	0.0408	col-90
chrIII	7949267	7949287	+	GCAGCTGTTCATCACATTCC	1.0	0.5884	0.3443	0.3386	0.4945	0.3239	-0.4549	0.2051	0.0454	col-90
chrIII	7949270	7949290	+	GCTGTTCATCACATTCCAGG	1.0	0.7558	0.535	0.2589	0.6417	0.6209	0.7862	0.2616	0.9128	col-90
chrIII	7949345	7949365	+	GTTGGACCACAAGGATTCCC	0.4553	0.5762	0.4575	0.4967	0.6716	0.5534	0.4264	0.5886	0.3683	col-90
chrIII	7949390	7949410	+	TCGGGAGATGATGGACAACC	0.3816	0.5199	0.6534	0.6542	0.6915	0.5416	0.4319	0.2297	0.1295	col-90
chrIII	7949426	7949446	+	CTTGGAGATAAGGGAGCCCA	0.7	0.562	0.6568	0.6412	0.6686	0.6161	0.431	0.0992	0.1345	col-90
chrIII	7950942	7950962	+	AACTCGACGACAGTATCCAA	1.0	0.5445	0.593	0.503	0.7291	0.6717	0.967	0.9505	0.3784	let-754
chrIII	7950961	7950981	+	AAGGTGTCTTCCGACGTTCG	1.0	0.7656	0.6399	0.5629	0.6332	0.6026	0.3918	-0.0495	0.1045	let-754
chrIII	7951120	7951140	+	TCCGCTTGTCCACTGGTGCG	1.0	0.6722	0.3894	0.573	0.6307	0.682	0.4841	-0.3669	0.2192	let-754
chrIII	7951260	7951280	+	CTTTCCAAACTCGGAGCCAG	1.0	0.5619	0.6553	0.0803	0.5549	0.4591	-0.0478	-0.6746	0.2108	let-754
chrIII	7951522	7951542	+	CCACGAGCCAAAGTTTCCGT	1.0	0.6724	0.2729	0.275	0.5726	0.4373	-0.0078	-0.0567	0.449	let-754
chrIII	7952881	7952901	+	TAGAGCAATTCAATTAATAC	0.9729	0.6298	0.2885	0.0	0.36	0.2124	-0.6137	-0.0255	0.1211	C29E4.15
chrIII	7952978	7952998	+	TTTGCCCGGTCGTGCAGCTC	1.0	0.6164	0.5551	0.0	0.312	0.4039	-0.2978	-0.2253	0.0089	C29E4.15
chrIII	7953027	7953047	+	CGATTTTGGCCACCTCATAA	1.0	0.6724	0.2346	0.0036	0.3704	0.1836	-1.5195	-1.2616	0.0813	C29E4.15
chrIII	7956518	7956538	+	CTCAGAAAATAAGCAGTTCC	1.0	0.5482	0.401	0.2966	0.4489	0.1814	-0.9346	-0.764	0.0166	C29E4.9
chrIII	7956596	7956616	+	GATGGACAATTTCGAAGTGC	0.6488	0.5479	0.5036	0.0	0.4741	0.4841	0.0757	-0.1417	0.1158	C29E4.9
chrIII	7957731	7957751	+	AACTTTTCTGTTGGCGATTT	0.331	0.5731	0.5931	0.1222	0.1912	0.0141	-2.1672	-1.8357	0.0099	C29E4.11
chrIII	7957746	7957766	+	GATTTAGGTGTAGTTGGTCG	1.0	0.7558	0.6042	0.3757	0.632	0.5079	0.4193	-0.1003	0.4269	C29E4.11
chrIII	7958049	7958069	+	TGCAGTTTACTTGGAGACTG	1.0	0.5612	0.5922	0.5367	0.644	0.4333	-0.1624	-0.7684	0.1905	C29E4.11
chrIII	7965306	7965326	+	CGCAGCTTTTACATTGATGG	0.614	0.6995	0.3225	0.2906	0.6059	0.194	-1.5556	-1.9499	0.037	F54H12.2
chrIII	7967776	7967796	+	TACGTTATAATGGCACGTGT	1.0	0.5624	0.4158	0.4545	0.6655	0.3454	0.3957	0.4893	0.2191	F54H12.8
chrIII	7968119	7968139	+	TAAATCCGGAAAGCGTTGTC	1.0	0.6724	0.4556	0.2292	0.4516	0.4856	-0.0473	0.4027	0.0064	F54H12.8
chrIII	7968157	7968177	+	ACGTTGTTGCGATTGATCCC	1.0	0.6676	0.26	0.3901	0.6293	0.557	0.9097	0.9817	0.3074	F54H12.8
chrIII	7968182	7968202	+	AGAGTTGCTTGTTTTGAGAT	0.9117	0.644	0.4075	0.2573	0.489	0.1348	-1.2899	-1.2045	0.2713	F54H12.8
chrIII	7968236	7968256	+	TTCAAACTCACAATATTCAT	1.0	0.5482	0.3851	0.1222	0.3874	0.0625	-0.9401	-0.4701	0.3265	F54H12.8
chrIII	7968344	7968364	+	GAATCACTTGAAATTGTTGT	0.6757	0.56	0.3188	0.1146	0.4792	0.2145	-0.6151	-0.5289	0.0672	F54H12.8
chrIII	7968350	7968370	+	CTTGAAATTGTTGTAGGATC	0.7692	0.5904	0.5802	0.2568	0.4384	0.2324	-0.78	-0.5293	0.032	F54H12.8
chrIII	7968434	7968454	+	AATGAAAAACGGAATTGGGT	0.8474	0.6862	0.1917	0.3113	0.6712	0.5655	0.0552	0.0045	0.1068	F54H12.8
chrIII	7968625	7968645	+	GGAACATTCATCGAAAATGG	0.9427	0.5622	0.3621	0.3486	0.6801	0.6646	0.7393	-0.022	0.5792	F54H12.8
chrIII	7968628	7968648	+	ACATTCATCGAAAATGGAGG	1.0	0.6995	0.3323	0.1829	0.6091	0.4303	0.2095	-0.4129	0.7274	F54H12.8
chrIII	7968634	7968654	+	ATCGAAAATGGAGGAGGATT	1.0	0.5057	0.5356	0.3702	0.4858	0.2649	-0.7235	-0.3651	0.0223	F54H12.8
chrIII	7968652	7968672	+	TTAGGATTTGATGGTTGATG	0.4821	0.657	0.5962	0.5062	0.6583	0.5496	0.246	-0.0607	0.1961	F54H12.8
chrIII	7968664	7968684	+	GGTTGATGAGGTTGCCATGG	0.5517	0.6991	0.5874	0.7116	0.7478	0.6288	0.7583	0.4653	0.0692	F54H12.8
chrIII	7968937	7968957	+	AATCCAATGAATCTTTTTGC	1.0	0.6163	0.0934	0.0	0.3515	0.1375	-1.5974	-1.0998	0.1107	F54H12.8
chrIII	7969423	7969443	+	AGTGGAAGAGAAGATTTGGA	0.4686	0.7003	0.3102	0.5415	0.7067	0.6968	0.4035	0.4937	0.5645	F54H12.7
chrIII	7969429	7969449	+	AGAGAAGATTTGGAAGGATC	1.0	0.5624	0.5557	0.4715	0.6181	0.4883	-0.0918	0.1745	0.0362	F54H12.7
chrIII	7969996	7970016	+	GAGAAAGTATCCATCAGATC	1.0	0.6298	0.4561	0.2413	0.5767	0.4094	0.0071	0.3895	0.0611	F54H12.7
chrIII	7970988	7971008	+	GTCTTGCCATGGTGTTATTT	1.0	0.625	0.2889	0.199	0.328	0.1121	-1.2346	-0.5143	0.0167	F54H12.5
chrIII	7971833	7971853	+	ACGTCGAAAATGAAAATGCA	0.6873	0.502	0.2833	0.0601	0.57	0.5688	0.3304	0.068	0.1683	F54H12.5
chrIII	7971995	7972015	+	ACATTCTTCAAAGCAAGTGT	1.0	0.5624	0.2645	0.1135	0.6201	0.5853	0.5863	0.7437	0.5803	F54H12.5
chrIII	7972016	7972036	+	GGAAGTGATAATAAACGAAA	0.5479	0.534	0.3918	0.199	0.5823	0.2411	-0.11	0.0605	0.1027	F54H12.5
chrIII	7972924	7972944	+	TGATCCTCCGGCGGAAGCCC	1.0	0.4926	0.3362	0.4331	0.626	0.5728	0.2798	0.001	0.1924	eef-1B.1
chrIII	7972987	7973007	+	CCAACGGGCAACATTTGGAT	0.8718	0.6261	0.5062	0.3235	0.5873	0.4133	-0.0878	0.127	0.1418	eef-1B.1
chrIII	7972993	7973013	+	GGCAACATTTGGATAGGTGG	1.0	0.6179	0.5483	0.5166	0.6703	0.4439	0.3279	-0.4995	0.3933	eef-1B.1
chrIII	7973910	7973930	+	CTGTGAAGATTGTGAAAGAC	0.9722	0.4915	0.6176	0.2875	0.5509	0.2878	-0.8157	-1.0046	0.0795	aco-2
chrIII	7974794	7974814	+	TCATTTGATTGAAGCTCAAA	0.9838	0.5589	0.3567	0.0	0.2333	0.073	-1.536	-1.4986	0.0767	aco-2
chrIII	7974824	7974844	+	CCAAGATTTGGCCCGTGCTA	1.0	0.6724	0.3942	0.2488	0.4962	0.2893	-0.2713	-0.2236	0.1012	aco-2
chrIII	7974966	7974986	+	GGAGTTGGATTCTGGAAGCC	1.0	0.5873	0.4919	0.4285	0.4501	0.3709	-0.8938	-1.2608	0.0934	aco-2
chrIII	7975014	7975034	+	CTTGAGAACTACGCTTTCCC	1.0	0.7381	0.2029	0.4359	0.6493	0.4893	-0.0039	0.0307	0.1297	aco-2
chrIII	7975056	7975076	+	GATTCTCACACACCTAACGG	1.0	0.7144	0.3576	0.5338	0.7067	0.7417	1.3514	0.4994	0.7187	aco-2
chrIII	7975059	7975079	+	TCTCACACACCTAACGGAGG	1.0	0.77	0.3504	0.5298	0.6446	0.5063	0.6091	-0.201	0.1558	aco-2
chrIII	7975068	7975088	+	CCTAACGGAGGAGGACTTGG	0.9101	0.6459	0.4808	0.6267	0.6879	0.6721	0.3209	-0.0896	0.3362	aco-2
chrIII	7975145	7975165	+	ATGGGAGCTCAAGTGCCCGA	1.0	0.6724	0.634	0.5092	0.6801	0.6155	0.9743	0.9148	0.4456	aco-2
chrIII	7975196	7975216	+	CAACGGATGGACTTCTGCCA	1.0	0.6959	0.4526	0.5112	0.6464	0.5071	0.1777	0.1179	0.2181	aco-2
chrIII	7975211	7975231	+	TGCCAAGGACGTTATCTTGA	1.0	0.6582	0.2528	0.3149	0.3948	0.2765	-0.537	-0.1591	0.2473	aco-2
chrIII	7975236	7975256	+	GCTGATATCCTCACTGTCAA	1.0	0.7003	0.4295	0.3519	0.5386	0.4193	-0.1682	-0.6432	0.2264	aco-2
chrIII	7975239	7975259	+	GATATCCTCACTGTCAAAGG	1.0	0.77	0.5625	0.5232	0.6807	0.734	1.1557	0.5706	0.5527	aco-2
chrIII	7975272	7975292	+	ATTGTTGAGTATTTCGGCCC	1.0	0.672	0.4617	0.3698	0.5633	0.4595	0.1699	0.0078	0.1309	aco-2
chrIII	7975595	7975615	+	CGGATGGCCACTCGATGTAA	1.0	0.5576	0.5616	0.2384	0.474	0.25	-0.5037	-0.3542	0.0603	aco-2
chrIII	7975679	7975699	+	TGCCAAACAAGCTCTTGATA	0.7642	0.6582	0.2223	0.2063	0.4332	0.169	-0.8181	-0.3177	0.0108	aco-2
chrIII	7975688	7975708	+	AGCTCTTGATAAGGGACTCA	1.0	0.5033	0.2155	0.406	0.5857	0.4301	0.0347	0.1101	0.0491	aco-2
chrIII	7975716	7975736	+	ACCATTTTCACCATCACCCC	0.751	0.6298	0.2457	0.4859	0.6227	0.4538	-0.2279	-0.3618	0.1996	aco-2
chrIII	7975782	7975802	+	AAGATTTTCGCTGATTTCGG	0.6672	0.7137	0.4994	0.2824	0.5825	0.3031	-0.7138	-0.8383	0.3608	aco-2
chrIII	7975835	7975855	+	TATTGGACAATGGGATCGTC	1.0	0.5856	0.5493	0.3316	0.5714	0.3404	-0.2108	0.1827	0.191	aco-2
chrIII	7975847	7975867	+	GGATCGTCAGGATGTGAAGA	1.0	0.5552	0.3714	0.3769	0.7013	0.5472	0.3494	-0.0251	0.1401	aco-2
chrIII	7981373	7981393	+	GCCGGTGGTGATATCCTTGG	1.0	0.7278	0.8361	0.7545	0.7167	0.6756	0.7273	0.4059	0.329	clp-1
chrIII	7981397	7981417	+	CTTGCCAGTAACTTCTTCGG	1.0	0.7002	0.559	0.4304	0.6409	0.6797	0.7831	0.3881	0.3635	clp-1
chrIII	7981403	7981423	+	AGTAACTTCTTCGGAGGTGG	0.7576	0.6175	0.5427	0.4789	0.624	0.4587	0.2983	-0.2555	0.3514	clp-1
chrIII	7981668	7981688	+	ATAGGTTCGAACTACGATCA	1.0	0.6582	0.6167	0.471	0.6794	0.6748	0.8224	0.9125	0.0731	clp-1
chrIII	7981734	7981754	+	ATGGCGAAAGACTTGATTGG	1.0	0.6816	0.5826	0.5968	0.6962	0.7229	0.6273	0.4358	0.1944	clp-1
chrIII	7981759	7981779	+	TATTCGATAATGTGGTGAAT	1.0	0.569	0.3272	0.0457	0.4379	0.2159	-0.5129	0.1255	0.0484	clp-1
chrIII	7981764	7981784	+	GATAATGTGGTGAATAGGAA	1.0	0.6862	0.3636	0.4645	0.6732	0.3596	0.0426	-0.0903	0.2311	clp-1
chrIII	7981772	7981792	+	GGTGAATAGGAAAGGAAAGA	0.5435	0.6153	0.41	0.3917	0.6759	0.5928	0.8084	0.6297	0.3647	clp-1
chrIII	7981778	7981798	+	TAGGAAAGGAAAGAAGGAGC	0.4423	0.5624	0.5202	0.4593	0.6593	0.5587	0.8563	0.6606	0.0169	clp-1
chrIII	7982447	7982467	+	TTCGTGTGAAATTTAGGCGG	0.9494	0.6414	0.5338	0.2459	0.5643	0.4912	0.3178	-0.3445	0.3074	clp-1
chrIII	7982714	7982734	+	TAGAGTAATATTTTAGGCGG	1.0	0.5895	0.7519	0.1675	0.4684	0.3381	-0.45	-0.6706	0.2838	clp-1
chrIII	7982750	7982770	+	GGTGGTGGTGGAAATCAAGG	0.6415	0.7842	0.6451	0.7285	0.7633	0.723	1.2499	0.6221	0.6979	clp-1
chrIII	7982810	7982830	+	GGACTCATCAACAGTATGGG	1.0	0.657	0.4155	0.5402	0.6986	0.6525	1.0056	0.2638	0.6007	clp-1
chrIII	7982837	7982857	+	GGTGGTGGTGGCCAGAGACA	1.0	0.7429	0.6809	0.6706	0.6825	0.6584	0.9802	0.9939	0.2679	clp-1
chrIII	7982920	7982940	+	GGCTTCGGAGATATCCTCGG	1.0	0.7137	0.6905	0.6913	0.735	0.7041	1.3535	0.6572	0.4349	clp-1
chrIII	7982944	7982964	+	ATCGGATCTCTCATTGGCGG	0.9922	0.7278	0.5453	0.2901	0.637	0.5144	0.3899	-0.6515	0.3157	clp-1
chrIII	7982947	7982967	+	GGATCTCTCATTGGCGGAGG	1.0	0.5871	0.6569	0.5345	0.6463	0.4172	0.1091	-0.6713	0.1416	clp-1
chrIII	7982971	7982991	+	GGTGGCCAGTACAATGGTGG	1.0	0.7842	0.644	0.6071	0.6743	0.5585	0.6943	-0.2122	0.3128	clp-1
chrIII	7983076	7983096	+	CTCGGCGTTGATCCGGGTAC	1.0	0.6865	0.7717	0.6122	0.5449	0.3391	-0.2196	-0.1969	0.0394	clp-1
chrIII	7983220	7983240	+	GTTGATCCATTCGTTCGTCC	1.0	0.7003	0.3214	0.135	0.5643	0.4469	-0.1345	-0.3355	0.1122	clp-1
chrIII	7983238	7983258	+	CCAGGACCAGATCCAGATAG	1.0	0.6746	0.5648	0.5927	0.6745	0.5974	0.7489	0.418	0.4098	clp-1
chrIII	7983241	7983261	+	GGACCAGATCCAGATAGAGG	1.0	0.6722	0.4022	0.5366	0.7211	0.7199	1.5219	0.9169	0.5146	clp-1
chrIII	7983327	7983347	+	GCTCAGAGATCAATGTCTTG	1.0	0.7794	0.2323	0.2747	0.5494	0.5389	0.2105	-0.2242	0.5729	clp-1
chrIII	7983387	7983407	+	TCAGAGCAAACGACTATTCG	1.0	0.7656	0.2486	0.4622	0.6615	0.4035	0.2898	-0.1972	0.2263	clp-1
chrIII	7983501	7983521	+	AGAGCCACAACTGATTACAG	1.0	0.6722	0.3595	0.5976	0.7227	0.6887	0.976	0.7279	0.402	clp-1
chrIII	7983528	7983548	+	CTCGAGATTTGATGTTATTC	1.0	0.5967	0.2479	0.1609	0.3022	0.1186	-1.5975	-1.1041	0.0079	clp-1
chrIII	7983652	7983672	+	TGCAGCCAATTTAACTCTCA	1.0	0.6298	0.2914	0.2714	0.4239	0.1205	-0.9603	-0.8041	0.0224	clp-1
chrIII	7983850	7983870	+	CTGGAGTGCACTTTTAGAGA	0.8207	0.6817	0.3825	0.3093	0.5439	0.3151	-0.5468	-0.5636	0.0438	clp-1
chrIII	7983940	7983960	+	AAGATTGTTCGGATCATACG	1.0	0.7137	0.5159	0.475	0.6583	0.6375	0.6334	0.3432	0.4079	clp-1
chrIII	7983949	7983969	+	CGGATCATACGAGGCTCTCA	1.0	0.5873	0.3749	0.4179	0.5618	0.3749	0.0336	0.1476	0.0164	clp-1
chrIII	7983953	7983973	+	TCATACGAGGCTCTCAAGGG	1.0	0.742	0.5952	0.5322	0.663	0.6958	1.2031	0.7207	0.1778	clp-1
chrIII	7983976	7983996	+	TACCACATCTGAAGCACTTG	1.0	0.657	0.2013	0.455	0.6504	0.4504	0.1362	-0.4477	0.1118	clp-1
chrIII	7983989	7984009	+	GCACTTGAGGACATGACTGG	1.0	0.7278	0.4739	0.5718	0.6913	0.609	0.9441	0.4335	0.4841	clp-1
chrIII	7987407	7987427	+	TCTTATAGACAGCGAATTCC	1.0	0.5479	0.2592	0.0	0.3721	0.2722	-0.4659	0.3115	0.0316	C06G4.1
chrIII	7987667	7987687	+	GTCGAGAAATCAGCAACGGA	1.0	0.6001	0.4038	0.379	0.6834	0.6224	0.5044	-0.0103	0.197	C06G4.1
chrIII	7987840	7987860	+	AATGTAAATGAGTACAATGC	0.739	0.672	0.4201	0.291	0.6117	0.6794	0.6587	0.9024	0.146	C06G4.1
chrIII	7988043	7988063	+	GGCAAGTTCTGAACGATTGG	1.0	0.7372	0.313	0.458	0.672	0.4848	0.0081	-0.3207	0.4507	C06G4.1
chrIII	7988051	7988071	+	CTGAACGATTGGAGGATCCA	1.0	0.5873	0.4393	0.5219	0.6539	0.5471	0.1471	0.1289	0.0775	C06G4.1
chrIII	7988097	7988117	+	CGCACGTCAAATCAACAATC	1.0	0.5161	0.3953	0.0749	0.3585	0.1514	-0.8298	-0.2851	0.0808	C06G4.1
chrIII	7988193	7988213	+	TAGAGTTTCTTTTCCGTTTG	0.99	0.6995	0.4911	0.2925	0.3359	0.057	-2.0491	-2.0986	0.052	C06G4.1
chrIII	7988198	7988218	+	TTTCTTTTCCGTTTGAGGCA	1.0	0.6862	0.1978	0.0	0.2799	0.1717	-1.1061	-1.4333	0.2087	C06G4.1
chrIII	7988492	7988512	+	CTTCTGAGAAGCGTCACGAG	1.0	0.8077	0.4148	0.4078	0.6368	0.5004	0.3796	-0.0738	0.4451	C06G4.1
chrIII	7988523	7988543	+	ACAGCGTAGCAGTCACAGAA	1.0	0.5587	0.4566	0.4131	0.6647	0.5807	0.518	0.5392	0.2425	C06G4.1
chrIII	7988919	7988939	+	TAAAGAATGGTCATATTCGA	1.0	0.5624	0.4152	0.1676	0.4979	0.2158	0.2035	0.2915	0.0539	C06G4.1
chrIII	7989186	7989206	+	CTTGAGATCCACTATGCAAC	1.0	0.7239	0.4831	0.0	0.42	0.3577	-0.2018	-0.1765	0.3999	C06G4.1
chrIII	7989209	7989229	+	ATGTCATCTTATTTTCCTGG	1.0	0.6155	0.396	0.1562	0.5666	0.333	-1.0984	-1.3144	0.6171	C06G4.1
chrIII	7993515	7993535	+	CCGTCAGAATGAGAGCACTC	1.0	0.5742	0.4823	0.4291	0.6072	0.4947	0.1055	0.266	0.1523	npr-17
chrIII	7994418	7994438	+	CACCTAATAAAAATAAAAGA	1.0	0.5199	0.2695	0.0219	0.4276	0.3172	-0.2043	-0.2122	0.3631	npr-17
chrIII	7994465	7994485	+	TGTAGATCTTCGTGATTGGG	1.0	0.6175	0.5426	0.3907	0.6581	0.5773	0.508	0.0316	0.2631	npr-17
chrIII	7994468	7994488	+	AGATCTTCGTGATTGGGAGG	1.0	0.6438	0.6072	0.3991	0.5964	0.4453	0.5223	0.2381	0.519	npr-17
chrIII	8004604	8004624	+	TACATGCTTTCAAATAGTCA	1.0	0.6534	0.1655	0.0	0.468	0.3806	-0.3578	-0.4392	0.0242	C06G4.6
chrIII	8004607	8004627	+	ATGCTTTCAAATAGTCAAGG	1.0	0.6286	0.635	0.3146	0.6275	0.552	0.3024	-0.109	0.2899	C06G4.6
chrIII	8004644	8004664	+	AGTGCGGGTCGGCGATCAAT	1.0	0.5725	0.5153	0.4757	0.4567	0.2654	-0.1959	0.6289	0.1694	C06G4.6
chrIII	8005383	8005403	+	GCTGGATTTGTGAATCAACA	1.0	0.6862	0.268	0.287	0.5758	0.4306	0.0812	-0.0676	0.5777	C06G4.6
chrIII	8005437	8005457	+	TGTTACTTTTGTTGTTGTAA	0.6339	0.6011	0.0515	0.0	0.2525	0.0314	-1.8557	-1.937	0.0074	C06G4.6
chrIII	8005460	8005480	+	GGGAAGTTGTAATAATCCTC	1.0	0.5576	0.3966	0.4593	0.6757	0.5048	0.534	0.8505	0.2611	C06G4.6
chrIII	8007962	8007982	+	ACGTCTGGATTCTCCAGCAT	1.0	0.5884	0.6572	0.6423	0.65	0.5862	0.3324	0.4586	0.3626	cit-1.1
chrIII	8008068	8008088	+	GGAAGCATGGTGAAATTGAC	0.9259	0.5766	0.3309	0.3819	0.6046	0.2779	-0.4388	-0.2111	0.3666	cit-1.1
chrIII	8008088	8008108	+	AGGAATTCCGATATGTTACA	1.0	0.6298	0.389	0.2294	0.5268	0.3813	0.0306	0.3539	0.2105	cit-1.1
chrIII	8008692	8008712	+	TCTCACCCGGACATTGGCAT	1.0	0.7287	0.558	0.4127	0.62	0.4567	0.5883	0.4198	0.6336	cit-1.1
chrIII	8008837	8008857	+	CACGTCTGTGGCAAAATAGT	1.0	0.5908	0.2984	0.3213	0.4488	0.3708	-0.1321	0.1335	0.2776	cit-1.1
chrIII	8008853	8008873	+	TAGTAGGCGCAAGATGTCAA	1.0	0.6959	0.5768	0.402	0.6853	0.6284	0.9709	0.7888	0.3045	cit-1.1
chrIII	8008960	8008980	+	ATATCCAGAACATAAATATG	1.0	0.5622	0.278	0.3686	0.7045	0.7244	0.8342	0.6044	0.5919	cit-1.1
chrIII	8009599	8009619	+	CGCGGCGGCCATTTGTCGGG	1.0	0.7562	0.6011	0.4586	0.6035	0.351	0.1217	-0.6315	0.1709	cit-1.1
chrIII	8011197	8011217	+	GACACTCCAAGTCGACGAGA	1.0	0.4501	0.3948	0.3457	0.6775	0.5475	0.5008	0.2694	0.113	cit-1.2
chrIII	8011211	8011231	+	ACGAGAAGGAATGACATACG	1.0	0.7137	0.6949	0.6393	0.6932	0.6886	1.1799	0.5466	0.1751	cit-1.2
chrIII	8011214	8011234	+	AGAAGGAATGACATACGAGG	1.0	0.6556	0.5567	0.494	0.712	0.6417	1.2311	0.4903	0.6946	cit-1.2
chrIII	8011236	8011256	+	GAGCTGTCAAAACGACAACA	1.0	0.5293	0.459	0.4086	0.688	0.72	0.6054	0.3184	0.1891	cit-1.2
chrIII	8011239	8011259	+	CTGTCAAAACGACAACAAGG	1.0	0.5622	0.5213	0.4254	0.7212	0.7335	0.6538	-0.1995	0.3445	cit-1.2
chrIII	8011284	8011304	+	ATGCAATTGACACATGGCAA	1.0	0.644	0.5561	0.3124	0.6091	0.4688	0.1927	-0.1683	0.2974	cit-1.2
chrIII	8011597	8011617	+	GCAGCATGTGTCTTTTTGGC	1.0	0.5884	0.3702	0.3109	0.5324	0.2327	-1.2191	-1.0586	0.4611	cit-1.2
chrIII	8011731	8011751	+	TAATGTCGTCACGTTAATAG	1.0	0.742	0.4398	0.0906	0.5716	0.5711	0.3721	0.2028	0.1258	cit-1.2
chrIII	8011894	8011914	+	TTAATGCGCGATGTCGAGAA	1.0	0.6959	0.6797	0.1395	0.5412	0.4067	0.574	0.3805	0.5455	cit-1.2
chrIII	8011911	8011931	+	GAAAGGTAGAAATGTATACA	0.6061	0.5967	0.3494	0.298	0.5793	0.4742	0.6799	0.8952	0.0401	cit-1.2
chrIII	8012130	8012150	+	TTCCATTTGAGTTATCTGAT	0.77	0.6298	0.1737	0.3662	0.447	0.3859	-0.9566	-0.484	0.1917	cit-1.2
chrIII	8012176	8012196	+	AATGACTCGTGAAGAAGTTG	0.7899	0.6317	0.4714	0.4093	0.672	0.5789	0.523	0.0496	0.1279	cit-1.2
chrIII	8012188	8012208	+	AGAAGTTGAGGCCATGACTA	1.0	0.6724	0.5318	0.4962	0.6606	0.5567	0.4725	0.4634	0.2448	cit-1.2
chrIII	8012263	8012283	+	AAAGATTGATCCACTCGGAA	0.805	0.6582	0.4652	0.1605	0.5677	0.3373	-0.343	-0.2746	0.1349	cit-1.2
chrIII	8012360	8012380	+	ATCGATTTGGAGTCATATAA	1.0	0.5766	0.2837	0.315	0.4874	0.1632	-0.5681	0.2919	0.1216	cit-1.2
chrIII	8012440	8012460	+	GCCAGATGTAAAGAATCAGA	0.776	0.5482	0.4467	0.279	0.589	0.6114	0.7835	0.7039	0.6246	cit-1.2
chrIII	8012469	8012489	+	AGCAAGAGTTGATGGAACAA	1.0	0.5967	0.5414	0.511	0.6666	0.6403	0.5845	0.3222	0.2138	cit-1.2
chrIII	8014945	8014965	+	ACTGAAACTGAAACTTTCCA	0.7353	0.6862	0.2593	0.2191	0.6262	0.4052	-0.2621	-0.1909	0.4542	F44B9.5
chrIII	8015542	8015562	+	TATCCCAAACAGATGGAAGA	0.4601	0.6305	0.3468	0.2698	0.6349	0.6356	0.4427	0.3056	0.0778	F44B9.5
chrIII	8016295	8016315	+	CAATAAATGTGTGGAAACCG	1.0	0.5612	0.5649	0.5332	0.6831	0.5247	0.8131	-0.1686	0.3918	F44B9.5
chrIII	8018632	8018652	+	TTTGGCCAAATTATAAGCCA	1.0	0.6046	0.3403	0.0	0.4758	0.3298	-0.3287	-0.5224	0.3047	lin-36
chrIII	8018813	8018833	+	GGTTCTCTCTCTACACTTTC	1.0	0.5489	0.3722	0.2248	0.3739	0.0982	-1.8225	-0.9939	0.0681	lin-36
chrIII	8018882	8018902	+	GGAGTTGATGGAGCTGTAGC	0.6612	0.6724	0.3928	0.4139	0.5852	0.5488	0.0351	-0.1264	0.1571	lin-36
chrIII	8019363	8019383	+	CTCTTCTGGATTTTGCACGT	1.0	0.6298	0.2753	0.2813	0.4928	0.3631	-0.6082	-0.6555	0.1081	lin-36
chrIII	8019382	8019402	+	TAGGCTTTTTTCGTTGGTGA	1.0	0.5742	0.4847	0.1162	0.4948	0.2471	-1.0858	-1.5314	0.0808	lin-36
chrIII	8019981	8020001	+	ACGTCTGGTGAAATAGCAAC	1.0	0.4926	0.6411	0.3203	0.5973	0.499	0.1392	0.3885	0.5241	lin-36
chrIII	8020089	8020109	+	GCAGCAATTGAAAACGATAC	1.0	0.56	0.3178	0.2686	0.5318	0.2963	-0.5797	-0.228	0.2678	lin-36
chrIII	8020667	8020687	+	CTGCAATGCGTCTACAGTTG	1.0	0.7278	0.6426	0.5604	0.6312	0.3767	-0.3073	-0.6632	0.1641	lin-36
chrIII	8022791	8022811	+	AGAACCCGAACCAGAAGTTG	0.7437	0.5339	0.4631	0.5153	0.6897	0.6723	0.8701	0.5135	0.3268	F44B9.2
chrIII	8023134	8023154	+	ATTCAACACCGCCATCCGAG	1.0	0.7984	0.3309	0.3379	0.6234	0.5252	0.6421	0.0745	0.7459	F44B9.2
chrIII	8023152	8023172	+	AGAGGCAAATGATATTCTAG	0.7014	0.7137	0.2679	0.4787	0.6858	0.4388	0.2817	0.3291	0.3794	F44B9.2
chrIII	8023206	8023226	+	AAATACTAAATTCGTTGCAA	1.0	0.5589	0.3617	0.0	0.3497	0.2767	-0.3311	-0.0965	0.0335	F44B9.2
chrIII	8023504	8023524	+	ATATCAGAATTACCGAGTGG	0.5932	0.6438	0.4367	0.4392	0.6638	0.6009	0.5764	0.3978	0.2889	F44B9.2
chrIII	8023586	8023606	+	GAATCTGTATTGATTGGGGA	1.0	0.56	0.3477	0.3879	0.6363	0.1943	-0.1596	-0.7555	0.0574	F44B9.2
chrIII	8023607	8023627	+	GGGATTTTGGAAGAAATCAC	0.8562	0.5482	0.4624	0.4256	0.6543	0.4905	-0.1923	-0.2328	0.3141	F44B9.2
chrIII	8023682	8023702	+	ATTCTATTATTCAATTTGGA	0.8333	0.6578	-0.0036	0.0	0.38	0.2135	-1.0869	-0.9905	0.2526	F44B9.2
chrIII	8023699	8023719	+	GGAAGGAGATGTTCTGGCTA	1.0	0.6817	0.4186	0.5325	0.6578	0.5394	0.2254	0.0443	0.3193	F44B9.2
chrIII	8024012	8024032	+	ATGGAGTCCAGTTTATCATA	1.0	0.6001	0.3902	0.3461	0.4886	0.3311	-0.2383	0.6714	0.0796	F44B9.2
chrIII	8024028	8024048	+	CATAAGGAACATATTTTGGT	1.0	0.6955	0.1602	0.2911	0.5684	0.4386	-0.8335	-0.4934	0.1495	F44B9.2
chrIII	8026448	8026468	+	AACTGTTGGTGGATTCGCAA	1.0	0.6582	0.4719	0.4085	0.6468	0.2972	0.0038	0.0427	0.1581	mdt-30
chrIII	8026769	8026789	+	GTTTGAGTTGGTGCAGCATG	0.7987	0.7026	0.5715	0.5402	0.6679	0.4458	0.051	-0.4354	0.1831	mdt-30
chrIII	8027347	8027367	+	ACTTACGGATCCATCATTGG	0.7304	0.77	0.5539	0.4605	0.6701	0.71	0.8135	0.6546	0.2412	mdt-30
chrIII	8027368	8027388	+	GGCATTCCTTGTGGCATTCC	0.7578	0.5873	0.4745	0.3528	0.399	0.193	-1.0519	-0.692	0.0086	mdt-30
chrIII	8027413	8027433	+	TATCCATATGGATGACTTGA	1.0	0.478	0.3911	0.2502	0.4723	0.4222	-0.165	0.1718	0.0336	mdt-30
chrIII	8027416	8027436	+	CCATATGGATGACTTGAAGG	1.0	0.7137	0.5507	0.4427	0.6789	0.7003	0.9124	0.2443	0.4868	mdt-30
chrIII	8027425	8027445	+	TGACTTGAAGGAGGCATCCC	1.0	0.6015	0.4562	0.431	0.5269	0.5235	0.3003	0.4171	0.0785	mdt-30
chrIII	8027870	8027890	+	AACGGTGGTGGACCGCCTGG	1.0	0.7704	0.6967	0.7772	0.6372	0.4634	0.559	0.1584	0.3396	mdt-30
chrIII	8027882	8027902	+	CCGCCTGGAGGCCCCGGTTG	1.0	0.7147	0.8395	0.6211	0.4901	0.2643	0.017	-0.5421	0.0303	mdt-30
chrIII	8027891	8027911	+	GGCCCCGGTTGAGGATATTG	1.0	0.5481	0.447	0.5615	0.6227	0.4274	0.175	-0.0137	0.0998	mdt-30
chrIII	8027951	8027971	+	TACATTGGATAATATGGTGT	1.0	0.6156	0.5159	0.4857	0.6891	0.5416	0.6331	0.6132	0.1467	mdt-30
chrIII	8028818	8028838	+	AACAATCAGTTTTTGATCTA	0.851	0.6156	0.2736	0.2227	0.3538	0.0534	-1.9447	-1.6217	0.0164	F44B9.8
chrIII	8029324	8029344	+	GGTCCGTAGAAAAGAAGATG	0.8352	0.5713	0.4376	0.4744	0.726	0.626	1.0809	0.3652	0.2129	F44B9.8
chrIII	8030316	8030336	+	TGAAATATTCAAAAGACGGC	1.0	0.6015	0.0838	0.0	0.484	0.1437	-0.1513	-0.3952	0.2826	F44B9.9
chrIII	8033385	8033405	+	ACAAAAATAAGAAGACGTGT	0.8074	0.4632	0.2829	0.0946	0.5857	0.3866	0.1392	0.2209	0.4262	F44B9.10
chrIII	8038973	8038993	+	GTTCGATTGGCAAGTGAAGA	1.0	0.6436	0.2522	0.2717	0.5925	0.2239	-0.2517	-0.6868	0.1008	dpf-6
chrIII	8039018	8039038	+	TATCGACCAAGAAGCAATGA	1.0	0.6436	0.3241	0.2008	0.6176	0.6003	0.5169	0.4946	0.1257	dpf-6
chrIII	8039080	8039100	+	GAGAATTCAGCATGATGATA	1.0	0.4915	0.4834	0.2357	0.5133	0.2687	-0.603	-0.0098	0.0157	dpf-6
chrIII	8039148	8039168	+	TTTACAAAATGTACAATTTC	0.3047	0.5206	0.1748	0.0	0.2561	0.0253	-2.096	-1.3576	0.015	dpf-6
chrIII	8039386	8039406	+	GGCAAATGAGACATTTATGG	1.0	0.6995	0.3169	0.3369	0.6809	0.5542	0.1422	-0.1258	0.5161	dpf-6
chrIII	8039587	8039607	+	GTACAGAAGATGGAATAAGA	0.5881	0.6001	0.4134	0.3914	0.7166	0.6503	0.8176	0.9518	0.5443	dpf-6
chrIII	8039710	8039730	+	TTATTTGTCACTTCCACCAC	1.0	0.644	0.4427	0.0	0.4619	0.4004	-0.3007	-0.4143	0.3677	dpf-6
chrIII	8039948	8039968	+	ATGATTGTTTTAGTTCATGG	1.0	0.6853	0.4435	0.086	0.5856	0.4848	-0.9438	-1.0513	0.1634	dpf-6
chrIII	8042729	8042749	+	AAATACTGAAATTTACCGGT	0.913	0.534	0.2271	0.2706	0.6358	0.5365	0.6444	0.7904	0.3853	K12H4.6
chrIII	8042753	8042773	+	GCTGCGGTTGAAACTGCAGC	1.0	0.6683	0.4534	0.125	0.5003	0.5113	-0.5999	-1.0728	0.3535	K12H4.6
chrIII	8042849	8042869	+	TTAAATTGTTGTTTCGATTG	0.5742	0.6853	0.3411	0.0	0.4259	0.1032	-1.2261	-1.3647	0.1044	K12H4.6
chrIII	8045159	8045179	+	TGTCAACGATGTCAAAGTGT	1.0	0.6187	0.4101	0.3164	0.6702	0.5433	0.5182	0.4968	0.3174	K12H4.4
chrIII	8046106	8046126	+	ATGGGAAGCTGCCGGAGCCA	1.0	0.6298	0.5716	0.5283	0.5851	0.4432	0.1235	0.0022	0.0898	K12H4.3
chrIII	8046296	8046316	+	TCAGCCAAAACAAGCAACTG	1.0	0.5871	0.3994	0.5296	0.7153	0.7412	0.8203	0.0322	0.2831	K12H4.3
chrIII	8046392	8046412	+	TCGCACCCGTTATTTGATGA	1.0	0.6582	0.4911	0.2728	0.4841	0.246	-0.6717	-1.2091	0.187	K12H4.3
chrIII	8046401	8046421	+	TTATTTGATGAAGGACATCA	0.872	0.4915	0.3449	0.0	0.4227	0.4814	-0.1167	-0.0677	0.1755	K12H4.3
chrIII	8046423	8046443	+	GATTTGTTGCCACATGCAAA	1.0	0.7239	0.1963	0.0	0.4252	0.2668	-0.8154	-1.0493	0.3226	K12H4.3
chrIII	8046527	8046547	+	CTTTGAAAGTCGTAAGAGAA	0.9066	0.6046	0.4491	0.0	0.4231	0.1577	-0.9494	-1.088	0.0642	K12H4.3
chrIII	8046560	8046580	+	CTGGATGTCAAATGTTGAGA	1.0	0.5731	0.3622	0.2546	0.5872	0.4428	0.0061	-0.0666	0.0255	K12H4.3
chrIII	8046621	8046641	+	ATGAAGGAACTCAAAATGTC	0.7957	0.586	0.334	0.1541	0.4557	0.479	-0.3497	-0.2293	0.0764	K12H4.3
chrIII	8046701	8046721	+	ACCACAATTGAAGCTTATCA	1.0	0.5742	0.1933	0.1787	0.5254	0.3797	-0.1749	0.1094	0.0335	K12H4.3
chrIII	8046716	8046736	+	TATCAAGGCCGTGCTTATGC	1.0	0.7429	0.2667	0.0182	0.5089	0.4835	0.1288	0.5539	0.1602	K12H4.3
chrIII	8046865	8046885	+	TTTAATTTTTCTGTTGGAGA	0.9229	0.6578	0.3114	0.0	0.2461	-0.029	-2.0878	-2.4022	0.0208	K12H4.3
chrIII	8046921	8046941	+	TGATGAGAGTCTTCAACTTC	1.0	0.5766	0.2845	0.2627	0.4254	0.1661	-1.1383	-0.6036	0.0603	K12H4.3
chrIII	8047765	8047785	+	TCAAAATTCGCATATCGAAG	0.8766	0.6995	0.1694	0.0134	0.5405	0.2411	-0.404	-1.0604	0.5564	K12H4.2
chrIII	8047841	8047861	+	CAAGAACCTCCAAAACGGAC	1.0	0.5766	0.2344	0.1869	0.5662	0.2165	-0.0705	-0.373	0.2219	K12H4.2
chrIII	8047975	8047995	+	AATGACACCGTATACACATA	1.0	0.7003	0.3976	0.3391	0.5418	0.4747	0.1394	0.8778	0.1702	K12H4.2
chrIII	8049806	8049826	+	TGCGGCCAAAGCTCCAGAGT	1.0	0.6865	0.478	0.6011	0.6582	0.5316	0.4725	0.6027	0.0597	K12H4.7
chrIII	8049919	8049939	+	GGGCAGAAGACAAGTATTTC	0.9225	0.6109	0.3932	0.2979	0.3676	0.1054	-1.6146	-0.3789	0.0555	K12H4.7
chrIII	8050034	8050054	+	GTGCTCAATATCAAAGACCC	1.0	0.5482	0.3196	0.5512	0.6991	0.6544	1.089	0.7947	0.3396	K12H4.7
chrIII	8067574	8067594	+	TGAACCAAGAAACACATATC	1.0	0.5742	0.4195	0.2207	0.4736	0.3971	0.0152	0.8454	0.1189	pros-1
chrIII	8067578	8067598	+	CCAAGAAACACATATCAGGT	1.0	0.6298	0.3792	0.3927	0.638	0.5535	0.5792	0.6193	0.2845	pros-1
chrIII	8068197	8068217	+	TCTTCAAAGAAGTCAACGGA	1.0	0.5347	0.3494	0.1362	0.6415	0.488	0.0295	-0.4927	0.2437	pros-1
chrIII	8068238	8068258	+	GATGACAGCTTCAATTGAAC	1.0	0.7003	0.079	0.0311	0.4573	0.36	-0.4444	0.0239	0.1618	pros-1
chrIII	8068468	8068488	+	ACAGTAGCTCTGCTTCAAAA	0.7843	0.6724	0.3499	0.286	0.4883	0.2084	-0.4902	-0.09	0.2707	pros-1
chrIII	8068499	8068519	+	TCAACCACAGAAAATTGGAG	0.5875	0.6438	0.2541	0.3518	0.6464	0.5028	0.7147	0.0917	0.6922	pros-1
chrIII	8068506	8068526	+	CAGAAAATTGGAGAGGAGTT	0.8857	0.6298	0.6141	0.3991	0.5188	0.4114	-0.4075	-0.0537	0.0391	pros-1
chrIII	8068907	8068927	+	CAAATTAATGTTACTGTTGG	1.0	0.6853	0.5047	0.147	0.4518	0.1947	-0.6439	-0.8129	0.0296	pros-1
chrIII	8069047	8069067	+	TTTAGATCAGCAACGGAAAC	1.0	0.7003	0.4886	0.0	0.3585	0.1439	-1.2598	-1.0049	0.1386	pros-1
chrIII	8069062	8069082	+	GAAACAGGTTGCAGCGGCAC	0.84	0.5317	0.6657	0.6134	0.6985	0.4719	0.318	0.1691	0.1093	pros-1
chrIII	8069161	8069181	+	CGTCTTGTCTCCTCGGTTAA	1.0	0.7145	0.3543	0.277	0.3439	0.1228	-1.4892	-1.2236	0.0675	pros-1
chrIII	8069199	8069219	+	TTTCATGAAAGATTTGGAAA	0.5937	0.672	0.2965	0.0	0.3222	0.096	-0.903	-1.0194	0.0907	pros-1
chrIII	8069508	8069528	+	CTTGTAGATCCAGTTGCTGG	1.0	0.77	0.5214	0.2395	0.6022	0.6013	0.5372	-0.0137	0.271	pros-1
chrIII	8075153	8075173	+	ATTCTTGTACAGTTTGAGAA	0.7433	0.6862	0.3128	0.0	0.3784	0.1775	-0.8258	-0.9718	0.2523	dcr-1
chrIII	8075321	8075341	+	ATGGGACTATTATCTGGTTC	1.0	0.644	0.5736	0.3291	0.5171	0.2261	-0.5912	-0.1961	0.0556	dcr-1
chrIII	8075899	8075919	+	CACGATAGAAAATACTTGGC	0.9009	0.6156	0.1579	0.3583	0.6039	0.3006	-0.143	-0.0007	0.0387	dcr-1
chrIII	8075934	8075954	+	TTCCAAAGAGTCGCAGAGAT	1.0	0.5908	0.5015	0.4566	0.5001	0.3076	-0.8472	-0.597	0.2354	dcr-1
chrIII	8075962	8075982	+	TGTCCATCAATTCCGGTACA	1.0	0.6305	0.3795	0.3247	0.4933	0.5031	-0.1812	-0.2236	0.0604	dcr-1
chrIII	8076030	8076050	+	GAATCAGAAGCAGATGCTTG	1.0	0.658	0.3095	0.3915	0.6589	0.5365	0.4657	-0.0137	0.0585	dcr-1
chrIII	8076047	8076067	+	TTGAGGAATATTTGACGTTG	1.0	0.5706	0.6552	0.2365	0.513	0.2863	-0.5884	-0.8049	0.032	dcr-1
chrIII	8076093	8076113	+	CGTGGTTGATTTTGAATTCG	0.9598	0.6033	0.4539	0.2881	0.4113	0.1887	-1.4683	-1.6533	0.1687	dcr-1
chrIII	8076103	8076123	+	TTTGAATTCGAGGTTGAAGA	0.8673	0.7003	0.3693	0.0	0.4379	0.1901	-0.8191	-1.1184	0.4121	dcr-1
chrIII	8076333	8076353	+	TCAGCAACATAGTAGAATAC	1.0	0.5742	0.3443	0.2228	0.5656	0.4499	0.2896	1.1358	0.2686	dcr-1
chrIII	8076488	8076508	+	ATATTTCATGTTGATTGTGT	0.559	0.6298	0.4651	0.1209	0.5215	0.3193	-0.8671	-0.7228	0.0913	dcr-1
chrIII	8077089	8077109	+	TTCCTTATCTGCTTCCACGA	1.0	0.644	0.3801	0.3854	0.5939	0.5231	0.1694	-0.0556	0.3983	dcr-1
chrIII	8077276	8077296	+	CCAACTTTAGCAGCAATTCC	1.0	0.5068	0.2014	0.0704	0.3321	0.2056	-0.8916	-0.358	0.0679	dcr-1
chrIII	8077570	8077590	+	AGACGAGTGAAGATATCGGA	1.0	0.5766	0.4105	0.5133	0.7001	0.6663	1.2443	1.0109	0.7114	dcr-1
chrIII	8077776	8077796	+	CTATCCGAATCATCTTCAAT	1.0	0.5884	0.1493	0.0806	0.3525	0.1047	-1.4591	-0.7072	0.2808	dcr-1
chrIII	8078241	8078261	+	GGGTTCACAAACTTGAACTT	1.0	0.6298	0.445	0.3836	0.5516	0.5851	0.1488	0.5324	0.3261	dcr-1
chrIII	8078427	8078447	+	ATTCGGGGTTGAAAGTTTCT	1.0	0.7381	0.3087	0.211	0.3117	0.0701	-1.039	-0.2899	0.0594	dcr-1
chrIII	8078456	8078476	+	AAAAGACGTATGACACGTTG	1.0	0.6462	0.611	0.1518	0.5242	0.4253	0.2194	-0.1377	0.2042	dcr-1
chrIII	8079077	8079097	+	GCCGTTCGCCATGCCGCCCA	1.0	0.6865	0.6211	0.5478	0.6709	0.593	0.7325	0.2217	0.0704	dcr-1
chrIII	8079137	8079157	+	GAATCTTTAATCGGTCTACG	1.0	0.573	0.2095	0.3134	0.5873	0.4711	0.3366	-0.1123	0.6501	dcr-1
chrIII	8079184	8079204	+	TTCTGTTGTGGTGTTCACAA	1.0	0.6582	0.5211	0.3831	0.5531	0.4316	-0.1081	-0.1693	0.2518	dcr-1
chrIII	8079237	8079257	+	TGTCGAAATTCGGAATACCC	1.0	0.6187	0.3981	0.4111	0.6866	0.6333	0.8745	0.7357	0.3788	dcr-1
chrIII	8079280	8079300	+	GCAGATGATCACAACTTCAT	0.6977	0.644	0.2565	0.2868	0.4728	0.164	-0.5978	0.0279	0.1967	dcr-1
chrIII	8079696	8079716	+	CATGTCGAATCAAATCAAGA	0.7001	0.6862	0.1633	0.0283	0.4606	0.4689	0.4049	0.3341	0.3789	dcr-1
chrIII	8081005	8081025	+	TTTCAGTTTGCATTGGAAAA	0.8852	0.7097	0.4143	0.0	0.3314	0.0413	-1.257	-1.2935	0.0384	apc-2
chrIII	8081490	8081510	+	AAGAAATTATGGAGAGTCTG	0.8851	0.547	0.4675	0.4267	0.6296	0.2871	0.189	-0.1748	0.2113	apc-2
chrIII	8082146	8082166	+	TCGATCGGCAATGATGGACG	1.0	0.7278	0.6485	0.544	0.6422	0.6931	1.067	0.1893	0.5629	apc-2
chrIII	8082159	8082179	+	ATGGACGAGGAAGAACTGAA	1.0	0.5908	0.6349	0.574	0.7346	0.6776	0.7537	0.6403	0.3302	apc-2
chrIII	8082357	8082377	+	GATGGAGCACCCGGGCATCA	1.0	0.6862	0.487	0.3949	0.5266	0.4898	0.3571	0.5042	0.0502	apc-2
chrIII	8084665	8084685	+	TTCTCTCTTGTCCCTACTCC	1.0	0.6025	0.2424	0.261	0.5083	0.3555	-0.4302	-0.6876	0.0222	K06H7.7
chrIII	8084726	8084746	+	TCTCAGCAGTAACACGAGCC	1.0	0.7239	0.5313	0.2264	0.4325	0.4799	-0.1845	-0.4755	0.2663	K06H7.7
chrIII	8084767	8084787	+	GCAAATGTTATTTTATCAGA	0.6303	0.5199	0.2146	0.0049	0.351	0.0787	-1.6242	-1.6034	0.2067	K06H7.7
chrIII	8084905	8084925	+	CCTTTTTTCGATTAAATCCT	1.0	0.5762	0.2368	0.0937	0.3807	0.1239	-1.6717	-1.5768	0.4787	K06H7.7
chrIII	8084936	8084956	+	AACACTATCCGAAAGTGGAG	1.0	0.6438	0.1912	0.4557	0.6478	0.4741	0.4751	-0.0559	0.4643	K06H7.7
chrIII	8085277	8085297	+	GGGAGAGCGACTGATGGTTT	1.0	0.6724	0.6924	0.5275	0.5753	0.4462	-0.2988	0.1241	0.1435	K06H7.7
chrIII	8085349	8085369	+	AAGAATTTATTGAAATCTTG	0.5016	0.5895	0.1157	0.0674	0.382	0.103	-1.5528	-1.4781	0.1421	K06H7.7
chrIII	8085853	8085873	+	CTCTTCCCAAAGTACGCAAG	1.0	0.7137	0.5837	0.3421	0.6083	0.5727	0.4208	-0.0434	0.3375	grp-1
chrIII	8085857	8085877	+	TCCCAAAGTACGCAAGAGGA	1.0	0.5766	0.4268	0.4707	0.6439	0.6526	0.6836	0.2516	0.3072	grp-1
chrIII	8085881	8085901	+	ACAACTTGTCGATGAAATTG	0.7526	0.5055	0.3237	0.2119	0.5618	0.5601	0.4855	0.191	0.0724	grp-1
chrIII	8085896	8085916	+	AATTGAGGCGCTAAAAAATG	1.0	0.7026	0.5658	0.4894	0.7227	0.4903	0.3074	-0.0929	0.268	grp-1
chrIII	8086366	8086386	+	ATCAAGAAATGTAGTTGCAA	1.0	0.5825	0.2607	0.1053	0.5751	0.3067	-0.449	-0.4518	0.0329	grp-1
chrIII	8086480	8086500	+	ACTGCAATTTTTCAGGGCGA	0.7126	0.6022	0.4407	0.0	0.4286	0.2085	-1.0463	-1.1119	0.1483	grp-1
chrIII	8086818	8086838	+	AAAATATATTGAAATGAATG	0.6426	0.6711	0.351	0.0	0.4415	0.2443	-0.2001	-0.5641	0.0732	grp-1
chrIII	8086989	8087009	+	GAAGTATCGACAAGTGGAAA	0.8192	0.5873	0.4159	0.382	0.5956	0.311	-0.0891	-0.1837	0.0527	grp-1
chrIII	8088662	8088682	+	GCTGGAATGTCGTTAATGTT	0.7291	0.6187	0.5242	0.4085	0.5046	0.5044	0.2587	0.7049	0.2687	vms-1
chrIII	8088823	8088843	+	ATTATCAATCACTTTTTCAT	1.0	0.672	0.226	0.0	0.3094	0.0869	-1.6519	-1.241	0.1641	vms-1
chrIII	8088925	8088945	+	TACACTGAAGAAGATTTTGA	0.2953	0.5742	0.1837	0.207	0.4672	0.2901	-0.9379	-0.6232	0.0547	vms-1
chrIII	8089113	8089133	+	GCTCCGTTTTTTCGGTTCCA	0.6339	0.5832	0.2711	0.0762	0.2731	0.1661	-1.2499	-1.4876	0.2902	vms-1
chrIII	8089723	8089743	+	TATGTGGCTCGTGCCAAACA	1.0	0.7664	0.5208	0.3585	0.5661	0.6565	0.7545	0.6315	0.151	vms-1
chrIII	8089726	8089746	+	GTGGCTCGTGCCAAACAAGG	1.0	0.6048	0.8016	0.5816	0.7238	0.7088	0.9971	0.3044	0.2848	vms-1
chrIII	8089759	8089779	+	CAACATGATTCTGGTGGTAA	1.0	0.5873	0.4026	0.2413	0.4233	0.1415	-1.1235	-0.9777	0.0141	vms-1
chrIII	8089793	8089813	+	GTGCCGGAGCTCAATTGAGA	1.0	0.6403	0.3417	0.3917	0.6409	0.5247	0.2944	0.366	0.1707	vms-1
chrIII	8089868	8089888	+	CAATGAACAAAAAATGAAGG	0.337	0.6853	0.2677	0.0215	0.5445	0.3639	0.2798	-0.4325	0.2591	vms-1
chrIII	8090152	8090172	+	AAAAACGAAAAAAGTTGGCG	0.4209	0.6286	0.2301	0.0	0.3085	0.2914	-0.0949	-0.9119	0.1256	vms-1
chrIII	8090184	8090204	+	GGAAAGAAGAGAAAAGATGG	0.6343	0.6414	0.3893	0.4221	0.7362	0.6016	0.891	0.1467	0.4111	vms-1
chrIII	8090311	8090331	+	AAACGGTTGTTCAATGGCCA	1.0	0.6817	0.1803	0.134	0.4225	0.3533	-0.0685	-0.3994	0.2267	vms-1
chrIII	8090336	8090356	+	AGATGATGAATGGAGACAAA	0.6995	0.644	0.3991	0.3774	0.6155	0.39	0.1942	0.522	0.17	vms-1
chrIII	8091828	8091848	+	GAAAATGATCGAATTATTGG	0.6011	0.6995	0.272	0.0	0.5424	0.3954	0.0056	-0.3445	0.1132	idi-1
chrIII	8091994	8092014	+	GCAAAAAAGAAGTGCAGAAA	0.873	0.5589	0.3682	0.0	0.4048	0.111	-0.5956	-0.4376	0.047	idi-1
chrIII	8092488	8092508	+	AGAAAACTCGAACACGAATT	1.0	0.644	0.3553	0.1034	0.4331	0.1052	-0.9928	-0.3163	0.2989	idi-1
chrIII	8093648	8093668	+	CAACGAATTTTTTTCTGGAT	0.7616	0.6156	0.2714	0.0	0.1657	-0.026	-2.0696	-1.957	0.0134	K06H7.2
chrIII	8093654	8093674	+	ATTTTTTTCTGGATAGGAGA	0.62	0.5904	0.2463	0.0	0.3748	0.1283	-1.0894	-1.1246	0.1556	K06H7.2
chrIII	8094280	8094300	+	AACTCTGTACTCGAACACAT	1.0	0.5068	0.3868	0.4188	0.6019	0.4178	0.457	0.6651	0.4711	K06H7.2
chrIII	8094283	8094303	+	TCTGTACTCGAACACATAGG	0.8319	0.77	0.5468	0.4812	0.6698	0.6608	0.8806	0.6131	0.7708	K06H7.2
chrIII	8094430	8094450	+	CCCATGAACATCCATGGAAT	1.0	0.6676	0.2891	0.3896	0.5423	0.374	-0.0944	-0.0018	0.0333	K06H7.2
chrIII	8095316	8095336	+	AGATATACTCACACTACCAC	1.0	0.644	0.3595	0.2859	0.6399	0.5724	0.8012	0.8518	0.3196	K06H7.2
chrIII	8097454	8097474	+	CAACCCATTGCCACGTTGGC	1.0	0.6167	0.2819	0.1298	0.2964	0.3148	-1.0862	-1.1776	0.0375	K06H7.8
chrIII	8097551	8097571	+	GAACCTGTTTGATTCCGAAA	1.0	0.5742	0.5159	0.3229	0.5882	0.1441	-0.935	-0.8481	0.0632	K06H7.8
chrIII	8097595	8097615	+	TGAGTGGAAACATTCAGAAA	1.0	0.6676	0.3796	0.3367	0.5587	0.3847	-0.055	0.0927	0.1586	K06H7.8
chrIII	8097684	8097704	+	AATCGAGACTCTCTCCAAGA	1.0	0.7145	0.4258	0.4702	0.6599	0.4627	0.1695	0.3115	0.0404	K06H7.8
chrIII	8099487	8099507	+	ACGGATGTGTGGAATTAAAC	1.0	0.6582	0.3517	0.2918	0.4264	0.2885	-0.4009	0.4292	0.1906	K06H7.1
chrIII	8099606	8099626	+	CAGAATTTAATGCAAGATTC	1.0	0.534	0.3387	0.0697	0.3548	0.0231	-1.2749	-0.6223	0.0325	K06H7.1
chrIII	8099644	8099664	+	TATAAGCTCTGGTGATGAAC	1.0	0.5856	0.3797	0.2134	0.6076	0.3054	-0.1847	0.4345	0.0743	K06H7.1
chrIII	8099733	8099753	+	ATTGTATATACAAGTCGACT	1.0	0.6011	0.2305	0.1373	0.5235	0.4339	-0.1449	0.3923	0.1242	K06H7.1
chrIII	8099775	8099795	+	GTTCCGGAGATTGAAATTTC	0.2652	0.5866	0.5569	0.2522	0.3128	0.1307	-1.3207	-0.6373	0.0424	K06H7.1
chrIII	8099812	8099832	+	GATTGGAAGCTTGTAATTAT	1.0	0.6423	0.3526	0.3478	0.4388	0.169	-0.6361	0.3892	0.1057	K06H7.1
chrIII	8099947	8099967	+	TTCCAAAAATCATCGTTAGA	0.933	0.6298	0.145	0.0	0.1768	0.1165	-1.5159	-1.4507	0.0985	K06H7.1
chrIII	8101446	8101466	+	CGTGGGACCTATTATGAGAA	1.0	0.7239	0.3398	0.448	0.6259	0.3139	-0.0308	-0.3647	0.1777	plk-1
chrIII	8101463	8101483	+	GAAAGGACGATTTTTGGGCA	1.0	0.6676	0.4168	0.2045	0.5418	0.1141	-0.9713	-1.3678	0.0911	plk-1
chrIII	8101467	8101487	+	GGACGATTTTTGGGCAAGGG	1.0	0.657	0.4322	0.4769	0.6288	0.2236	-1.117	-1.4961	0.1868	plk-1
chrIII	8101511	8101531	+	TACGAATCGAGCAACACGCG	1.0	0.7278	0.5226	0.5296	0.6845	0.57	0.9796	0.0406	0.736	plk-1
chrIII	8101571	8101591	+	CAAGCAATACCAGAGAGATA	0.6115	0.5884	0.3898	0.3	0.5319	0.4603	0.5542	0.8296	0.1883	plk-1
chrIII	8101630	8101650	+	GATTTTTCAGATGACACAAG	1.0	0.7417	0.4939	0.2698	0.5968	0.3452	-0.7692	-0.9436	0.5219	plk-1
chrIII	8101690	8101710	+	GAAGTTATTCAACTTCTTCG	0.6653	0.6995	0.157	0.2556	0.5636	0.5413	0.0994	-0.2146	0.2194	plk-1
chrIII	8101765	8101785	+	GGAGTTGCACAAAAGAAGAA	0.9533	0.644	0.3007	0.2791	0.6239	0.5484	0.7731	0.4296	0.3206	plk-1
chrIII	8101987	8102007	+	GCCAAACTACATAGCTCCGG	1.0	0.6286	0.5526	0.4929	0.6738	0.6022	0.7922	0.0753	0.424	plk-1
chrIII	8102218	8102238	+	ACGTCGTCCGACTGCCAAGC	1.0	0.5694	0.5184	0.253	0.4645	0.4067	0.076	0.3302	0.0647	plk-1
chrIII	8102489	8102509	+	CGCGATGGCTTCTTCAAGTC	1.0	0.6582	0.5635	0.4354	0.4183	0.1683	-1.2255	-0.9627	0.0332	plk-1
chrIII	8102546	8102566	+	ACTATGGTGCCAAAGTTCGG	0.6286	0.7936	0.4074	0.3834	0.6497	0.6868	1.0569	0.5498	0.696	plk-1
chrIII	8102569	8102589	+	ACACGAAACTTCGATGATGG	1.0	0.7278	0.3745	0.3466	0.6189	0.4943	0.2977	-0.353	0.2514	plk-1
chrIII	8102704	8102724	+	TGCTCAACAACAAGCTGCAG	1.0	0.573	0.3819	0.3314	0.6738	0.5267	0.5164	-0.0983	0.2817	plk-1
chrIII	8102725	8102745	+	GGCGACTTTCCGGGAGCCCG	1.0	0.6037	0.551	0.5994	0.5993	0.6267	0.5656	-0.5254	0.2784	plk-1
chrIII	8102786	8102806	+	CTCTTAGAGCAGCGTATTCC	1.0	0.6015	0.2307	0.0721	0.2764	0.1339	-1.4825	-0.7906	0.0034	plk-1
chrIII	8108941	8108961	+	GAAGTACAGAAGACAACCGT	1.0	0.5766	0.5254	0.5733	0.7182	0.5921	0.9944	0.9335	0.2383	C14B9.3
chrIII	8109453	8109473	+	GATGAACGAGAATTAATACG	1.0	0.6742	0.4231	0.5072	0.7049	0.7709	1.1585	0.6095	0.9359	C14B9.3
chrIII	8109804	8109824	+	CTTTTTGAATTGAACGTGAT	1.0	0.6578	0.2801	0.0	0.3017	0.0185	-2.0242	-1.9681	0.0641	C14B9.3
chrIII	8109874	8109894	+	TATTCAATGCACTTACAATA	1.0	0.5347	0.3451	0.0793	0.4404	0.3102	-0.1995	0.5571	0.1032	C14B9.3
chrIII	8109969	8109989	+	AAAGTTCTCATCATTACATA	0.6934	0.644	0.3404	0.0	0.2994	0.137	-1.265	-0.4418	0.0803	C14B9.3
chrIII	8110050	8110070	+	CAGTATTGTTACTGTACATG	1.0	0.6286	0.3709	0.4407	0.5775	0.3021	-0.1666	-0.392	0.0556	C14B9.3
chrIII	8110060	8110080	+	ACTGTACATGAGGATTTTCC	1.0	0.7003	0.407	0.2124	0.3921	0.2023	-1.0964	-0.2461	0.052	C14B9.3
chrIII	8115450	8115470	+	CGCGTGACTCACAATTTAGC	1.0	0.6817	0.0902	0.0	0.2873	0.0431	-1.1949	-0.7418	0.2276	gei-8
chrIII	8115551	8115571	+	GGTATTGTATTGCACTCGCG	1.0	0.7417	0.4632	0.4135	0.6597	0.5118	0.9105	0.3634	0.9002	gei-8
chrIII	8115745	8115765	+	CCTTGATTAGCTCTTCTTTC	1.0	0.6862	0.1034	0.0	0.2215	0.0349	-1.7146	-1.0233	0.0611	gei-8
chrIII	8115834	8115854	+	GCTCGTGGACGATGAGCCGG	1.0	0.6459	0.8929	0.5328	0.6573	0.6502	1.2008	0.0023	0.3762	gei-8
chrIII	8115860	8115880	+	CGCACTTGCTGATGTTTCAG	1.0	0.5871	0.4207	0.4395	0.5897	0.2546	-0.7547	-1.035	0.1401	gei-8
chrIII	8115933	8115953	+	ACACTTGCCGGAATGAGTTG	1.0	0.742	0.4132	0.3249	0.6238	0.6006	0.4689	0.1287	0.596	gei-8
chrIII	8116224	8116244	+	TGAATAGCTTGTGGAAACTG	1.0	0.5754	0.5165	0.5865	0.7196	0.6663	0.6679	-0.1994	0.2997	gei-8
chrIII	8116997	8117017	+	CCAAGAAATTGATCCATAGA	1.0	0.6298	0.4254	0.1587	0.4425	0.2027	-0.5779	-0.677	0.0824	gei-8
chrIII	8117048	8117068	+	GTCGGCGTGAGTATCTGAGC	1.0	0.6724	0.5189	0.5379	0.6781	0.6066	0.8056	0.9732	0.0426	gei-8
chrIII	8117081	8117101	+	CGTTGCGGTATAAGCTGTTG	1.0	0.6991	0.4633	0.5905	0.6817	0.4245	-0.1383	-0.6096	0.1718	gei-8
chrIII	8117087	8117107	+	GGTATAAGCTGTTGAGGAAT	1.0	0.5337	0.4528	0.4826	0.612	0.3652	-0.218	0.1505	0.1183	gei-8
chrIII	8117138	8117158	+	GTCTGTTGTTGAGTAAACTG	1.0	0.6321	0.4515	0.5949	0.7082	0.736	0.7141	0.0544	0.248	gei-8
chrIII	8117180	8117200	+	ACGACTGGCTGTTGAATGGC	1.0	0.4501	0.4271	0.4554	0.6116	0.6683	-0.1723	-0.3959	0.0653	gei-8
chrIII	8117183	8117203	+	ACTGGCTGTTGAATGGCAGG	1.0	0.77	0.6355	0.4622	0.6377	0.6083	0.6729	0.0981	0.5279	gei-8
chrIII	8117242	8117262	+	AGTTGGTACTAGATGCTGAG	1.0	0.7794	0.3359	0.435	0.6866	0.6996	1.0428	0.6222	0.5112	gei-8
chrIII	8117251	8117271	+	TAGATGCTGAGAGGCGACAG	0.8969	0.6947	0.815	0.6116	0.6991	0.6412	0.8613	0.4225	0.1964	gei-8
chrIII	8117257	8117277	+	CTGAGAGGCGACAGAGGGTG	0.7672	0.6037	0.8556	0.6565	0.6284	0.4648	-0.2911	-0.5933	0.1036	gei-8
chrIII	8117321	8117341	+	GCTGTAGAGACGGTCACTGG	1.0	0.7842	0.5502	0.6686	0.6987	0.7364	1.1377	0.6197	0.3178	gei-8
chrIII	8117440	8117460	+	GATGAGATGGGATGATGAAG	1.0	0.6553	0.5826	0.6379	0.718	0.6369	1.1246	0.6149	0.2746	gei-8
chrIII	8117654	8117674	+	GGTGATAATAACGTCTTTAC	1.0	0.672	0.3135	0.204	0.395	0.1207	-0.792	0.5318	0.0746	gei-8
chrIII	8117750	8117770	+	GCGTCTTGATCCTGTCCTTC	1.0	0.5175	0.3579	0.2876	0.3719	0.1292	-0.8672	-0.4415	0.1351	gei-8
chrIII	8117954	8117974	+	CTACGACCTCCAGCTGAACG	1.0	0.7704	0.3745	0.4683	0.6725	0.7374	1.0004	-0.0355	0.5555	gei-8
chrIII	8117963	8117983	+	CCAGCTGAACGAGGAGCCCG	1.0	0.5339	0.6691	0.6382	0.6881	0.7062	1.1517	0.0687	0.5087	gei-8
chrIII	8118078	8118098	+	GCAGCAGCGCTTGATGTTGT	0.8785	0.6167	0.5641	0.3942	0.5308	0.3726	0.0212	0.1086	0.3215	gei-8
chrIII	8119457	8119477	+	ATCATTAATCCACCGAGTCA	1.0	0.644	0.3055	0.1257	0.5276	0.4942	0.2571	0.2939	0.031	gei-8
chrIII	8119560	8119580	+	GGAAAGTCGGCGAAATCTAG	0.6277	0.684	0.2132	0.4023	0.6809	0.323	0.4883	0.1279	0.4981	gei-8
chrIII	8119739	8119759	+	CAAACAACTCGATCTTCATC	0.8495	0.5884	0.1653	0.0	0.3109	0.1002	-1.1993	-0.4692	0.0265	gei-8
chrIII	8120110	8120130	+	GGAAATGAAGAAAAATCCAA	0.726	0.534	0.356	0.1838	0.575	0.3832	0.2352	0.0123	0.4924	gei-8
chrIII	8120113	8120133	+	AATGAAGAAAAATCCAAAGG	0.6694	0.7417	0.5698	0.357	0.661	0.6969	0.9202	0.4202	0.216	gei-8
chrIII	8120188	8120208	+	TATTTTGTGACTCGTTTCTT	1.0	0.6295	0.4114	0.0691	0.3086	0.0265	-1.9878	-1.5623	0.0801	gei-8
chrIII	8120341	8120361	+	TTAAACAATGATCTCTCTTC	0.8406	0.6298	0.265	0.0305	0.3724	0.0913	-1.1619	-0.4934	0.0354	gei-8
chrIII	8130111	8130131	+	GCGCTTGTACTGGGTGTAGT	1.0	0.6015	0.5824	0.4792	0.485	0.3385	0.0266	0.0683	0.37	rpl-21
chrIII	8130119	8130139	+	ACTGGGTGTAGTAGGTGGAG	0.6537	0.7369	0.6421	0.6188	0.6506	0.5241	0.6943	0.4006	0.3098	rpl-21
chrIII	8130945	8130965	+	ACCTTCAACTACACTTTGGA	0.8504	0.644	0.0791	0.3097	0.624	0.5852	-0.6567	-0.5637	0.0338	C14B9.10
chrIII	8133761	8133781	+	CTGAACTACGAAATGGACGA	0.806	0.6298	0.4887	0.4032	0.6389	0.5878	0.5508	-0.1272	0.2247	C14B9.2
chrIII	8134332	8134352	+	GGAAAGAGATTCGAAATTCA	0.8704	0.586	0.2151	0.2289	0.4538	0.1646	-0.6515	-0.2784	0.0895	C14B9.2
chrIII	8134368	8134388	+	AAATTCTGGAAAGATGGAAA	0.9477	0.644	0.4144	0.1277	0.4947	0.2889	0.1252	0.2677	0.0184	C14B9.2
chrIII	8134389	8134409	+	GGTCCAAACGATTATGATGG	1.0	0.686	0.2994	0.3581	0.6888	0.6174	0.7774	0.0648	0.553	C14B9.2
chrIII	8134460	8134480	+	AAATTATAAGCCACCACCAG	1.0	0.7137	0.5982	0.2496	0.5666	0.3986	0.5225	0.1159	0.072	C14B9.2
chrIII	8134463	8134483	+	TTATAAGCCACCACCAGAGG	1.0	0.742	0.5449	0.2533	0.6142	0.4487	0.792	0.2366	0.4348	C14B9.2
chrIII	8134583	8134603	+	GTTGGCTCCAGAATATGAGA	1.0	0.6329	0.4305	0.3737	0.693	0.6843	1.0121	0.8373	0.3569	C14B9.2
chrIII	8134601	8134621	+	GAAGGCTGCCCAAAAGTTGA	0.9798	0.6049	0.2428	0.266	0.5284	0.407	-0.1313	-0.2747	0.2412	C14B9.2
chrIII	8134608	8134628	+	GCCCAAAAGTTGAAGGCTCA	1.0	0.6298	0.2533	0.3067	0.513	0.2801	-0.2799	-0.5245	0.0339	C14B9.2
chrIII	8134616	8134636	+	GTTGAAGGCTCAAGGATCAA	1.0	0.6436	0.5386	0.4514	0.6194	0.4225	0.3874	0.4346	0.3691	C14B9.2
chrIII	8134626	8134646	+	CAAGGATCAAAGGTTAAGCT	1.0	0.6582	0.3665	0.2681	0.5678	0.4961	0.3322	0.299	0.1169	C14B9.2
chrIII	8134631	8134651	+	ATCAAAGGTTAAGCTAGGAA	1.0	0.644	0.4575	0.2114	0.5698	0.3791	-0.1496	-0.2469	0.1932	C14B9.2
chrIII	8134652	8134672	+	GGTTGATGCTACAATTGAGA	1.0	0.6862	0.1049	0.1274	0.6419	0.443	0.0002	-0.1186	0.1925	C14B9.2
chrIII	8134742	8134762	+	TGATTATAACGGACCACGAG	1.0	0.7137	0.4551	0.4153	0.649	0.4758	0.6812	0.2169	0.5031	C14B9.2
chrIII	8134811	8134831	+	TAAGAAATTGCCAAAACTGA	0.6609	0.5624	0.3589	0.0	0.4745	0.3306	-0.4517	-0.7882	0.051	C14B9.2
chrIII	8135057	8135077	+	AAAGAGCAGAACATACAACA	0.992	0.6001	0.4527	0.3435	0.7039	0.7808	1.0377	0.843	0.1769	C14B9.2
chrIII	8135075	8135095	+	CAAGGCTGCTGCCACATCAG	1.0	0.7704	0.6031	0.71	0.6167	0.625	0.3772	0.0231	0.1687	C14B9.2
chrIII	8135214	8135234	+	TTCTCCGTTCAATATAGAGA	1.0	0.5742	0.2288	0.0266	0.5861	0.3844	-0.4325	-0.5355	0.0844	C14B9.2
chrIII	8138176	8138196	+	ACACAACGACGGAGTTGTCA	0.693	0.6157	0.3198	0.1475	0.5436	0.5097	-0.0235	0.1888	0.1403	hsp-12.2
chrIII	8138821	8138841	+	ATTTCAGGTCCACAACACCA	1.0	0.5631	0.3789	0.1506	0.6497	0.6282	0.8921	0.5824	0.6099	hsp-12.2
chrIII	8138833	8138853	+	CAACACCAAGGAAAAGTTCG	1.0	0.6462	0.2117	0.3854	0.5855	0.5328	0.4733	-0.1894	0.2829	hsp-12.2
chrIII	8138866	8138886	+	CGTTCAATTCTTCACTCCAA	1.0	0.6022	0.5279	0.2029	0.4353	0.1528	-0.9273	-0.9297	0.1071	hsp-12.2
chrIII	8138875	8138895	+	CTTCACTCCAAAGGAAATCG	1.0	0.6317	0.2146	0.3191	0.6006	0.6625	0.2346	-0.4972	0.3585	hsp-12.2
chrIII	8138881	8138901	+	TCCAAAGGAAATCGAGGTCA	1.0	0.4915	0.5574	0.2579	0.5879	0.4292	0.2431	-0.0169	0.0316	hsp-12.2
chrIII	8138920	8138940	+	TCTCATCCACTGCCGTCACG	0.9312	0.7984	0.2927	0.3019	0.5725	0.647	0.6358	-0.1097	0.7457	hsp-12.2
chrIII	8141580	8141600	+	CCAAGTGGTGTTTGGGTGGG	0.7706	0.657	0.857	0.6149	0.5112	0.4269	-0.5703	-1.0862	0.0452	C14B9.8
chrIII	8141622	8141642	+	TCCATATCCTGTAAATCTCT	0.8421	0.5482	0.1087	0.2237	0.4551	0.313	-0.3224	0.1961	0.0259	C14B9.8
chrIII	8141636	8141656	+	ATCTCTAGGACGAGATTTGT	1.0	0.4501	0.4024	0.359	0.4557	0.1868	-0.1362	0.5915	0.0181	C14B9.8
chrIII	8142315	8142335	+	CACTGCTCCATTCATCTGTC	1.0	0.6582	0.3374	0.2283	0.369	0.1817	-0.8262	-0.6572	0.0414	C14B9.8
chrIII	8142440	8142460	+	AGTCCGATCGGACGATCTAA	1.0	0.5441	0.2344	0.3654	0.5242	0.267	-0.2886	0.0377	0.2153	C14B9.8
chrIII	8142554	8142574	+	AATTGTCCAAGTGCTGAAGC	1.0	0.7145	0.3875	0.0998	0.586	0.4914	0.1805	-0.033	0.1768	C14B9.8
chrIII	8142732	8142752	+	GGTCCAGTTCAGCCGGAAGT	1.0	0.6589	0.384	0.4507	0.6121	0.4594	0.4237	0.4186	0.1215	C14B9.8
chrIII	8142851	8142871	+	TAATCATACGTTGCGCCTCC	1.0	0.5884	0.3782	0.1171	0.4194	0.282	-0.2021	0.0121	0.0413	C14B9.8
chrIII	8142872	8142892	+	GGAACTCGATCCTGAGTGCC	1.0	0.4501	0.5023	0.3876	0.4467	0.5621	-0.7581	-1.2254	0.1354	C14B9.8
chrIII	8143038	8143058	+	CATCGAGAATTAGATAGCAA	1.0	0.6862	0.3248	0.0196	0.489	0.3681	-0.015	-0.104	0.3013	C14B9.8
chrIII	8144066	8144086	+	CAGAAGCTGTAATTTGAGCG	1.0	0.723	0.4789	0.3746	0.6141	0.2705	0.2826	-0.5333	0.439	C14B9.8
chrIII	8144176	8144196	+	TTTGAGTGTAGAGCATCAAG	1.0	0.7261	0.35	0.2365	0.6182	0.5883	0.7665	0.4132	0.51	C14B9.8
chrIII	8145077	8145097	+	GGAAGACAAGCGCCGAACAC	1.0	0.6865	0.6027	0.5546	0.7225	0.6252	0.8997	0.7751	0.2648	mrpl-18
chrIII	8145094	8145114	+	CACAGGTTATCAATTTGAAA	1.0	0.6534	0.116	0.0	0.1875	0.021	-1.3548	-1.2183	0.0812	mrpl-18
chrIII	8145188	8145208	+	TGCAGAGTAGAGCTTGTGGA	1.0	0.6582	0.491	0.5891	0.6763	0.6154	0.4711	0.0166	0.3255	mrpl-18
chrIII	8145206	8145226	+	GAAGGAAAATCCCATCGTGA	0.7946	0.6582	0.3866	0.2775	0.6743	0.6061	0.3832	0.277	0.1231	mrpl-18
chrIII	8149083	8149103	+	TCGACTCAGAATGCTTGCAA	1.0	0.5884	0.5404	0.3683	0.6344	0.6048	0.4961	0.3475	0.1981	D2007.2
chrIII	8152560	8152580	+	AGTGCTCCAGAACCAATGAT	1.0	0.5773	0.4668	0.5086	0.6794	0.6939	0.7109	1.162	0.7278	D2007.2
chrIII	8152836	8152856	+	GCTAGATCAAGCAGAAGCTC	1.0	0.5479	0.5156	0.3962	0.6737	0.6626	0.9886	1.081	0.464	D2007.2
chrIII	8152840	8152860	+	GATCAAGCAGAAGCTCAGGA	1.0	0.7145	0.3603	0.482	0.7159	0.6851	1.0888	0.8786	0.7917	D2007.2
chrIII	8153478	8153498	+	TTCAGATCAGAACGCCAGCC	0.8151	0.5873	0.5814	0.154	0.205	0.2323	-1.0348	-1.0689	0.3002	D2007.2
chrIII	8153550	8153570	+	GTCGCCCGTTTTTCAATCGA	1.0	0.5209	0.4376	0.338	0.5716	0.3103	-1.0228	-1.2491	0.2006	D2007.2
chrIII	8153553	8153573	+	GCCCGTTTTTCAATCGAAGG	1.0	0.6995	0.4697	0.1738	0.5924	0.225	-0.7978	-1.3291	0.1554	D2007.2
chrIII	8155592	8155612	+	CCAACACCTAGTTATTCAAA	1.0	0.5742	0.1552	0.1884	0.4118	0.1614	-1.0208	-0.6236	0.3143	D2007.1
chrIII	8156786	8156806	+	GATTGTCCAAGAATAAATCT	1.0	0.6046	0.2646	0.2165	0.5854	0.4712	-0.1741	0.2933	0.0564	atg-13
chrIII	8156803	8156823	+	TCTAGGAGCAGCTTCTCGGG	0.8953	0.8077	0.6667	0.6036	0.6773	0.5943	0.8889	0.5144	0.4717	atg-13
chrIII	8157122	8157142	+	GCATTGATGTTCGGTAATGT	1.0	0.6109	0.2559	0.3199	0.5757	0.5785	0.358	0.4383	0.1865	atg-13
chrIII	8157451	8157471	+	TCGAGAGTAAGAGTTCCGAC	1.0	0.644	0.5856	0.4564	0.6428	0.5727	0.5438	0.5408	0.752	atg-13
chrIII	8157578	8157598	+	TTGATTCAATTTCATCGCCG	0.8861	0.6853	0.3642	0.054	0.4663	0.2979	-0.5339	-0.9948	0.6939	atg-13
chrIII	8160862	8160882	+	ATCAACGAATACTATTGAGT	1.0	0.6298	0.0487	0.1949	0.6262	0.4134	0.1968	0.593	0.0321	cil-1
chrIII	8161125	8161145	+	TCCATTTGTATTCATCCATG	1.0	0.6853	0.3286	0.4877	0.6074	0.4522	-0.0641	-0.3933	0.3969	cil-1
chrIII	8162599	8162619	+	TTTGCGCGTACAATTACTTC	1.0	0.6683	0.323	0.0	0.3688	0.2036	-1.0704	-0.5518	0.1313	bath-42
chrIII	8162668	8162688	+	TCAACTGATATTTTTGATCC	0.9825	0.5458	0.2716	0.0125	0.3459	0.1012	-1.401	-1.5744	0.0103	bath-42
chrIII	8163024	8163044	+	CAGCAAACTGTTGGCGCATC	1.0	0.5873	0.7346	0.2846	0.2903	0.1046	-1.4601	-0.8881	0.0089	bath-42
chrIII	8163168	8163188	+	GAAACTACTTCTAGACGGCG	1.0	0.4914	0.4784	0.3233	0.6303	0.5414	0.4729	-0.5412	0.62	bath-42
chrIII	8163177	8163197	+	TCTAGACGGCGAGGTTGTGG	1.0	0.7417	0.6164	0.579	0.6895	0.69	1.0464	0.4057	0.1646	bath-42
chrIII	8165144	8165164	+	GCACTCAACGTTGCAATTCC	1.0	0.5908	0.2989	0.2873	0.3817	0.2229	-0.776	-0.1886	0.0422	prp-8
chrIII	8165147	8165167	+	CTCAACGTTGCAATTCCAGG	1.0	0.7137	0.4269	0.3607	0.6439	0.3067	0.0145	-0.5719	0.4623	prp-8
chrIII	8165706	8165726	+	AAATCTACCAGAAGGTGAAG	0.6693	0.5871	0.3078	0.2279	0.5788	0.4987	0.7457	0.1406	0.2173	prp-8
chrIII	8165896	8165916	+	TATAGAGAACATTGTCCAGC	1.0	0.6153	0.1941	0.0	0.4736	0.3804	-0.1241	0.1208	0.1669	prp-8
chrIII	8166012	8166032	+	TTCTTATCAGAAACTGCTCA	1.0	0.6298	0.3075	0.0	0.4385	0.1603	-1.1747	-1.4994	0.0868	prp-8
chrIII	8166087	8166107	+	TTATCTGTTCCGTTCCTTCA	1.0	0.5884	0.4549	0.0548	0.3809	0.3725	-0.6444	-0.3008	0.0856	prp-8
chrIII	8166154	8166174	+	GGATTGCAAGTTCTTCGTCA	1.0	0.6676	0.4018	0.1169	0.578	0.5101	0.2782	0.0583	0.1448	prp-8
chrIII	8166255	8166275	+	AGTTAAAACATTGACAACAA	0.5524	0.6578	0.4765	0.3157	0.5987	0.3974	-0.1067	-0.1415	0.1315	prp-8
chrIII	8166474	8166494	+	GAGACAAGTCAGAATGTGCA	1.0	0.5742	0.3112	0.3221	0.6592	0.6877	1.0202	0.6434	0.2499	prp-8
chrIII	8166526	8166546	+	AACACTGGGCCGGTTGGTAA	1.0	0.6309	0.523	0.4413	0.5909	0.1895	-0.4812	-0.5254	0.0281	prp-8
chrIII	8166640	8166660	+	CTGTTGTCTCGACAATTCGA	1.0	0.6001	0.4146	0.133	0.5392	0.3715	0.3346	0.1157	0.3867	prp-8
chrIII	8166654	8166674	+	ATTCGAAGGAAGACATTCAA	1.0	0.6329	0.4126	0.355	0.5376	0.2637	-0.311	0.0881	0.0819	prp-8
chrIII	8166849	8166869	+	TATTCTTCAGCATTTGTCAG	1.0	0.686	0.4818	0.0	0.5315	0.3984	-0.3911	-0.7542	0.3594	prp-8
chrIII	8166867	8166887	+	AGAGGCGTGGAGATGTTGGA	1.0	0.6865	0.5685	0.6268	0.6933	0.608	0.8743	0.8551	0.302	prp-8
chrIII	8166885	8166905	+	GAAGGCTAATATTCCATGGA	1.0	0.644	0.3667	0.53	0.7243	0.6327	0.8434	0.7066	0.078	prp-8
chrIII	8166942	8166962	+	TCTACGTTATGTGAAAGCAA	1.0	0.5583	0.4718	0.3306	0.6709	0.6054	0.764	0.4531	0.5129	prp-8
chrIII	8166994	8167014	+	AACAGAGAACGTGTAAGACG	1.0	0.6462	0.4656	0.5587	0.7028	0.6532	0.9951	0.1226	0.2864	prp-8
chrIII	8167092	8167112	+	AAGACAACACAATTACTTGA	1.0	0.4784	0.2332	0.1831	0.4917	0.313	-0.0791	0.3858	0.2467	prp-8
chrIII	8167245	8167265	+	TTTGGCTCTTGAAAGACTGA	0.7026	0.7003	0.239	0.0	0.4757	0.273	-0.6141	-0.825	0.2638	prp-8
chrIII	8167311	8167331	+	AGAACTGGCTTTAATTGAAC	1.0	0.5742	0.2045	0.2357	0.4967	0.2196	-0.4519	-0.1208	0.1084	prp-8
chrIII	8167531	8167551	+	TTCCCGGCATGGGTGAAACC	1.0	0.6544	0.4132	0.4266	0.5563	0.5429	0.0354	0.0626	0.1567	prp-8
chrIII	8167576	8167596	+	CTTACATACAAATGGTGTCA	1.0	0.5313	0.3674	0.021	0.4451	0.4049	-0.1647	-0.2287	0.017	prp-8
chrIII	8167615	8167635	+	GATGTTTGGGAGACAAGTGA	0.7946	0.6329	0.5456	0.5121	0.6652	0.5175	0.7908	0.6262	0.1741	prp-8
chrIII	8167764	8167784	+	CAACGTTCTCATCAACTATA	1.0	0.5766	0.3391	0.0	0.233	0.074	-1.1885	-0.3363	0.036	prp-8
chrIII	8167929	8167949	+	AAACGAGTTCTTGCAATTCC	1.0	0.5908	0.4369	0.191	0.3382	0.17	-0.9383	-0.3142	0.018	prp-8
chrIII	8168178	8168198	+	TGCTGTCTTCTGGGATATCA	1.0	0.5199	0.3596	0.2802	0.4408	0.264	-0.4727	-0.2797	0.0292	prp-8
chrIII	8168475	8168495	+	ATTCGTATCAGTGTACAGTA	1.0	0.6187	0.5363	0.2916	0.5572	0.4506	0.0042	0.4795	0.1881	prp-8
chrIII	8168628	8168648	+	AACTGCTCAGTGCTTCTTGA	1.0	0.6724	0.189	0.3256	0.5047	0.3623	-0.3367	-0.0004	0.2361	prp-8
chrIII	8168637	8168657	+	GTGCTTCTTGAAGGTCGATG	1.0	0.657	0.6667	0.551	0.6745	0.4828	0.377	-0.1642	0.3653	prp-8
chrIII	8168905	8168925	+	TATACGCCAAAAGAAATCGG	0.9712	0.6421	0.4303	0.4355	0.7574	0.7169	1.5093	0.9066	0.6146	prp-8
chrIII	8168983	8169003	+	ATGCAACAAACGGAAGCTGG	1.0	0.6462	0.7675	0.4748	0.6774	0.5906	0.6108	-0.0303	0.3071	prp-8
chrIII	8169241	8169261	+	CACACATTGGCATACGATAA	1.0	0.5742	0.4048	0.3619	0.4714	0.1332	-0.848	-0.4035	0.0419	prp-8
chrIII	8169267	8169287	+	GCGTGTTAGAACCGAATTCA	1.0	0.5057	0.4179	0.3679	0.5405	0.2886	-0.3519	0.2028	0.0635	prp-8
chrIII	8169376	8169396	+	GACATGATTCAAGCACTTGG	1.0	0.6556	0.4281	0.3795	0.6823	0.6214	0.5457	0.1946	0.2862	prp-8
chrIII	8169385	8169405	+	CAAGCACTTGGAGGAGTAGA	1.0	0.4642	0.5655	0.4179	0.57	0.4712	0.0034	-0.1374	0.0699	prp-8
chrIII	8169410	8169430	+	TTTTGGAACATACATTATTC	0.9896	0.7097	0.0951	0.0	0.2387	0.0976	-1.8143	-1.2966	0.0122	prp-8
chrIII	8169488	8169508	+	ACCTACTTCCCAACATGGGA	1.0	0.5766	0.1929	0.3352	0.6317	0.5267	0.2321	-0.1589	0.2868	prp-8
chrIII	8179319	8179339	+	GATAAAGAAGCATAAATGCA	1.0	0.5904	0.2335	0.249	0.7022	0.7271	0.788	0.6112	0.102	C50C3.5
chrIII	8179385	8179405	+	CTCCAAGCAAGAAGTTGAAA	1.0	0.5873	0.2012	0.1396	0.4233	0.1679	-0.9486	-0.8328	0.0805	C50C3.5
chrIII	8179471	8179491	+	TTAATGGATGACGATGGATC	1.0	0.6817	0.513	0.2721	0.5089	0.4941	0.2308	0.4432	0.1384	C50C3.5
chrIII	8179629	8179649	+	TGCTGTTACTTCCAAAATTA	0.9333	0.5624	0.3226	0.1645	0.3138	0.1297	-1.5232	-1.1072	0.0349	C50C3.5
chrIII	8182377	8182397	+	CTATGCTTCGGATGAGATTC	1.0	0.5199	0.3876	0.2714	0.4292	0.3589	-0.7796	-0.3441	0.1387	C50C3.2
chrIII	8182505	8182525	+	GAAATGGCGCCAACTTGAAA	1.0	0.7101	0.3041	0.0	0.4426	0.1589	-0.7755	-0.535	0.1469	C50C3.2
chrIII	8182727	8182747	+	TGAAACTTGGTCCAACTTCC	0.9162	0.5766	0.2661	0.2188	0.4301	0.1617	-0.9233	-0.2276	0.068	C50C3.2
chrIII	8182826	8182846	+	GATCAAATGGATGGATGACA	1.0	0.5479	0.3879	0.4327	0.6494	0.4889	0.2427	0.1405	0.1769	C50C3.2
chrIII	8182940	8182960	+	GCAACGGATTAAAGATCTCA	1.0	0.4453	0.2387	0.2737	0.5546	0.2946	0.0128	0.0055	0.1218	C50C3.2
chrIII	8183267	8183287	+	TCAGTTCCTTGCAAGTTCTC	1.0	0.6582	0.3871	0.2404	0.4116	0.1726	-0.6548	-0.1449	0.2163	C50C3.2
chrIII	8183422	8183442	+	GACTTGCAATGAGTTTTTGG	1.0	0.7372	0.4003	0.3213	0.6392	0.4135	-1.2944	-1.3208	0.1436	C50C3.2
chrIII	8183551	8183571	+	GAACGCTGAAGATATTGAAA	1.0	0.6582	0.2306	0.3542	0.6237	0.4314	-0.2503	-0.0121	0.0974	C50C3.2
chrIII	8183620	8183640	+	TGAGCAGATCGAGAATATTG	0.5719	0.5906	0.3265	0.3971	0.6644	0.5905	0.6992	0.4534	0.2567	C50C3.2
chrIII	8183869	8183889	+	CGAAATCGTGCAACCTATTA	1.0	0.6582	0.3354	0.0953	0.3029	0.0573	-1.9474	-1.1348	0.0341	C50C3.2
chrIII	8184001	8184021	+	TGAAATGGAAGTCGGTAGAC	1.0	0.5873	0.4952	0.232	0.4502	0.3637	-0.0274	0.2709	0.0951	C50C3.2
chrIII	8184025	8184045	+	AAGCCAGAAAGAAGCTAGAA	1.0	0.5175	0.5787	0.3404	0.4743	0.543	-0.0586	0.1622	0.0976	C50C3.2
chrIII	8184085	8184105	+	AAATTGGATTGATAACAATC	0.8667	0.5718	0.3795	0.167	0.4196	0.3747	-0.4186	0.4461	0.064	C50C3.2
chrIII	8184139	8184159	+	GTATTCTTTTTTTCAGATTC	0.6912	0.534	0.2346	0.0	0.2734	-0.0004	-2.1288	-2.0499	0.0393	C50C3.2
chrIII	8184302	8184322	+	GATCCAAGATGCCTTCTCGA	0.7216	0.6447	0.2611	0.3394	0.6566	0.6235	0.6282	0.5656	0.5058	C50C3.2
chrIII	8184423	8184443	+	ATTCACAAAACGAATGGATC	1.0	0.6862	0.1179	0.0732	0.4556	0.1606	-0.7664	-0.382	0.0176	C50C3.2
chrIII	8184547	8184567	+	TCGTCGAAAACAAATTACTG	1.0	0.6532	0.2136	0.2829	0.6404	0.5473	0.571	-0.0515	0.3006	C50C3.2
chrIII	8184664	8184684	+	ACAAAATTGGGATCGAATGA	1.0	0.644	0.1907	0.0306	0.5148	0.3446	-0.341	-0.4171	0.1702	C50C3.2
chrIII	8184683	8184703	+	AAGGATTTGTTTGACGAACG	1.0	0.6995	0.6164	0.5087	0.6665	0.4897	0.304	-0.2269	0.2022	C50C3.2
chrIII	8184686	8184706	+	GATTTGTTTGACGAACGAGG	1.0	0.6978	0.5605	0.1817	0.6565	0.4627	0.5945	-0.0548	0.6106	C50C3.2
chrIII	8184847	8184867	+	AAAGTTGGAAGCCTTGACTG	1.0	0.742	0.543	0.5491	0.699	0.6881	0.9711	0.4724	0.2682	C50C3.2
chrIII	8185026	8185046	+	AGCTGTACTGGCTCGAAAGC	1.0	0.6724	0.4673	0.2541	0.5384	0.2683	-0.462	-0.4183	0.0625	C50C3.2
chrIII	8185104	8185124	+	AACACTCAAAGCAATTCTAC	1.0	0.5742	0.1158	0.1678	0.4779	0.2725	-0.7762	-0.0281	0.046	C50C3.2
chrIII	8185152	8185172	+	TGATATAGAGCAGTGGATTG	1.0	0.7137	0.4462	0.4306	0.6355	0.6778	0.4788	0.2777	0.1084	C50C3.2
chrIII	8185566	8185586	+	TGAAGCTCTTGACAGATCAA	0.572	0.6582	0.49	0.4106	0.666	0.574	0.2456	0.219	0.5211	C50C3.2
chrIII	8185653	8185673	+	GCAGTGGACGGATGTTAGTA	1.0	0.6392	0.3892	0.4394	0.5227	0.411	-0.2361	0.363	0.0706	C50C3.2
chrIII	8185755	8185775	+	ATGGATTGATACGTTCAACG	1.0	0.7137	0.4708	0.5599	0.7156	0.7904	1.0686	0.4928	0.5045	C50C3.2
chrIII	8185758	8185778	+	GATTGATACGTTCAACGAGG	1.0	0.6742	0.488	0.2606	0.663	0.5565	0.6601	0.0059	0.5135	C50C3.2
chrIII	8185832	8185852	+	TAGAATCCATTGATACGTGG	1.0	0.6179	0.6481	0.4055	0.7006	0.5762	0.6838	0.1319	0.3697	C50C3.2
chrIII	8185916	8185936	+	CATCGTGTGGATCAACTTGG	0.7887	0.7026	0.7393	0.5315	0.6904	0.5171	0.2197	-0.0055	0.6893	C50C3.2
chrIII	8186047	8186067	+	TGAAACAATCGACACGAAAC	0.9685	0.644	0.31	0.0	0.4893	0.3445	-0.2357	0.0175	0.1738	C50C3.2
chrIII	8186078	8186098	+	TGCAGATTCGCGGATATTCT	1.0	0.6724	0.1948	0.2741	0.3217	0.0674	-0.7857	0.124	0.0339	C50C3.2
chrIII	8186219	8186239	+	AAGATGATGATGAGTAGAAT	0.7699	0.5967	0.4281	0.3488	0.581	0.4614	-0.2985	0.0882	0.0739	C50C3.2
chrIII	8186358	8186378	+	ATTTGGAAGAAGAATTGAGA	0.6107	0.7097	0.1642	0.0	0.5358	0.427	0.111	0.296	0.1154	C50C3.2
chrIII	8186437	8186457	+	CACAATTCGACAATGGATTA	1.0	0.6298	0.3468	0.1773	0.381	0.0589	-1.1911	-0.7234	0.0222	C50C3.2
chrIII	8186587	8186607	+	AGATTTTCTCAACAATGGCC	1.0	0.5482	0.3239	0.0	0.4475	0.2931	-0.2836	-0.4976	0.3877	C50C3.2
chrIII	8186596	8186616	+	CAACAATGGCCAGGTTGAAG	0.7872	0.6853	0.3052	0.1583	0.5339	0.3354	0.2157	-0.0688	0.0433	C50C3.2
chrIII	8190870	8190890	+	TTTCATGTGAAATTGGCAAA	0.7006	0.672	0.4089	0.0	0.3338	-0.006	-1.3388	-1.3717	0.158	C50C3.19
chrIII	8192180	8192200	+	CAGAGATTTTCCAGCGGATG	1.0	0.6428	0.6	0.5135	0.6328	0.2604	-0.6982	-0.8784	0.01	C50C3.1
chrIII	8192266	8192286	+	CGATTCCCACTACGAGAAAA	0.7305	0.5199	0.4108	0.1322	0.4333	0.3306	-0.9422	-0.8115	0.2246	C50C3.1
chrIII	8196060	8196080	+	TATGGGTGTCCGTATCGTTC	1.0	0.7523	0.3971	0.3232	0.4688	0.4873	-0.0095	0.4353	0.2864	unc-36
chrIII	8196260	8196280	+	AAAAGAAAGACATGCCAGTG	0.9333	0.6428	0.7863	0.0643	0.3585	0.5399	0.4796	0.0631	0.0478	unc-36
chrIII	8196425	8196445	+	GCATAATAAGTATTTGTTTG	0.7597	0.6711	0.2745	0.1849	0.4022	0.1526	-0.5351	-0.4207	0.1703	unc-36
chrIII	8196701	8196721	+	GGGTCAATTGGTCGAAGCTG	1.0	0.5055	0.6113	0.4999	0.6884	0.5576	0.3291	-0.5097	0.2151	unc-36
chrIII	8197128	8197148	+	GATTGGTTGGTGATTGGAAC	1.0	0.7239	0.3021	0.4277	0.6568	0.3299	-0.3386	-0.4298	0.1607	unc-36
chrIII	8198110	8198130	+	GTGGCAGCTAATACGTGCTC	1.0	0.5884	0.5368	0.5285	0.6897	0.5463	0.5816	0.7045	0.1033	unc-36
chrIII	8199138	8199158	+	CACGTCAAGAAGAACACTGA	1.0	0.644	0.2383	0.4605	0.6856	0.5068	0.0599	-0.0448	0.0835	unc-36
chrIII	8200145	8200165	+	GCCGAAGACACTGATGACGT	1.0	0.6582	0.4342	0.5344	0.6871	0.7184	1.1525	0.6744	0.4019	unc-36
chrIII	8203201	8203221	+	TCATGAACATTTTCAGGTGA	0.7421	0.5482	0.3218	0.0288	0.4776	0.1099	-1.4293	-1.7844	0.1086	snb-5
chrIII	8204907	8204927	+	CTAATTTTCAGAGAGGCTCG	1.0	0.6995	0.2336	0.2208	0.544	0.4595	-0.3681	-0.6755	0.3204	snb-5
chrIII	8204910	8204930	+	ATTTTCAGAGAGGCTCGAGG	1.0	0.7842	0.5087	0.0	0.5402	0.4816	0.2196	0.1288	0.7204	snb-5
chrIII	8204943	8204963	+	GTACGTCAAATGCGCCGTCA	1.0	0.6015	0.6301	0.3353	0.6281	0.4746	0.1973	0.3023	0.1309	snb-5
chrIII	8207369	8207389	+	AGTACTTGCTAGTGAAATGG	1.0	0.5477	0.5098	0.4451	0.6846	0.7747	1.0286	0.5908	0.1413	C30A5.10
chrIII	8209232	8209252	+	AGAAGTTGCTGATGACTTTG	0.6868	0.5754	0.412	0.3738	0.4871	0.168	-0.8814	-0.7172	0.077	C30A5.10
chrIII	8209444	8209464	+	TGGTGGCATAGTTGTAGTTG	1.0	0.6805	0.456	0.5483	0.6531	0.6108	0.7757	0.5079	0.0753	C30A5.10
chrIII	8213625	8213645	+	CTCTTCAGCTTTCTCCAGCC	1.0	0.644	0.453	0.2462	0.2817	0.1666	-0.528	-0.6316	0.0804	unc-86
chrIII	8213669	8213689	+	CGACCATGTTGTTATGGGAA	1.0	0.5742	0.3684	0.5105	0.6208	0.2896	-0.5178	-0.7711	0.0547	unc-86
chrIII	8213722	8213742	+	TGGGATAATGATCCGACACC	1.0	0.644	0.5019	0.4659	0.6185	0.6385	0.5795	0.425	0.094	unc-86
chrIII	8214376	8214396	+	ATATTGTATTGAAATGGTGG	1.0	0.7089	0.403	0.1171	0.608	0.4733	0.4456	0.0783	0.3191	unc-86
chrIII	8214417	8214437	+	CATTGCCATTACTTGTTGTA	1.0	0.6862	0.468	0.0898	0.3482	0.2709	-0.7498	-0.3497	0.061	unc-86
chrIII	8214438	8214458	+	GGGTGTCATTTGATCATCTG	0.9202	0.6995	0.6592	0.5511	0.6593	0.416	0.092	-0.5071	0.2056	unc-86
chrIII	8225222	8225242	+	CTGGTCGCCGCTGGCTTTTG	1.0	0.7137	0.6208	0.5332	0.4168	0.0634	-1.7383	-1.6447	0.0071	mob-4
chrIII	8225438	8225458	+	TTTACTTCAGATCAAGATGA	0.9351	0.5347	0.3687	0.0	0.4565	0.4814	-0.313	-0.392	0.2302	mob-4
chrIII	8225637	8225657	+	CGCTCATAAGAACCCAAATG	1.0	0.6438	0.3541	0.553	0.6737	0.5902	0.4917	0.1385	0.2037	mob-4
chrIII	8226606	8226626	+	CCGGTTCTAGAACTTCATCC	1.0	0.644	0.3627	0.4227	0.6502	0.5859	0.6329	0.725	0.1985	rfs-1
chrIII	8226636	8226656	+	TACGAAATTGATGGCGATTT	1.0	0.5731	0.656	0.2716	0.3403	0.1286	-1.374	-0.8298	0.0101	rfs-1
chrIII	8226653	8226673	+	TTTAGGAGTTGGTAAAACAC	0.9655	0.6423	0.6418	0.2347	0.6224	0.6905	0.4631	0.5436	0.5114	rfs-1
chrIII	8226933	8226953	+	AGAGAAAATTGCGGAGCTTC	0.7703	0.5057	0.3694	0.2127	0.4307	0.1046	-1.1169	-0.4706	0.0247	rfs-1
chrIII	8227026	8227046	+	CCATGATACTGTTTATCATA	1.0	0.5482	0.2237	0.1957	0.3321	0.0975	-0.7396	-0.1293	0.0881	rfs-1
chrIII	8229967	8229987	+	CATTCAAGCCAAACAAAATC	1.0	0.5489	0.3013	0.0	0.3045	0.1301	-1.1645	-0.5532	0.1805	fbxl-1
chrIII	8230086	8230106	+	AATCAATCGTGTTCTACCAA	0.6797	0.7003	0.4178	0.338	0.6046	0.3566	-0.1463	-0.1987	0.3267	fbxl-1
chrIII	8230193	8230213	+	AGCCCTCTGTCGATCGGCTC	0.7121	0.6025	0.5016	0.4436	0.6034	0.4485	-0.682	-0.7344	0.039	fbxl-1
chrIII	8230314	8230334	+	AACTTGGCACGTCGTTGTGG	1.0	0.7089	0.4877	0.3593	0.6498	0.5315	0.3687	-0.0317	0.0924	fbxl-1
chrIII	8230325	8230345	+	TCGTTGTGGAGGATTCTTGA	1.0	0.6817	0.3409	0.3524	0.5547	0.4428	0.3632	0.6931	0.1044	fbxl-1
chrIII	8230341	8230361	+	TTGAAGGAACTTTCATTGAA	0.4832	0.586	0.4254	0.1715	0.3381	0.2006	-1.1492	-1.1501	0.1118	fbxl-1
chrIII	8230458	8230478	+	GATGCGTCATGCGAAAACCT	1.0	0.6008	0.3863	0.4109	0.6524	0.72	0.8733	0.7567	0.7209	fbxl-1
chrIII	8230639	8230659	+	TTCATGGTGTGATGCTATTC	1.0	0.6109	0.4206	0.1598	0.206	0.1165	-1.4282	-0.7302	0.0062	fbxl-1
chrIII	8230709	8230729	+	CTGATCCTTCGTGGTTGTGA	1.0	0.6015	0.4154	0.3298	0.5984	0.4318	-0.2061	-0.5414	0.0466	fbxl-1
chrIII	8232978	8232998	+	TCCAAAGTTCAAAAACCATC	0.9005	0.534	0.1685	0.0	0.3099	0.1001	-1.3514	-0.8437	0.1755	henn-1
chrIII	8233222	8233242	+	GGAGAAATGTCGTTGGAGAA	1.0	0.644	0.4688	0.4081	0.6447	0.3151	-0.086	-0.493	0.2331	henn-1
chrIII	8233438	8233458	+	GAGATCTTAGCTGTGGAAAC	1.0	0.644	0.4937	0.398	0.5714	0.3979	-0.1295	0.1102	0.0834	henn-1
chrIII	8236279	8236299	+	TCTTGCATGCTCATCTTTTG	1.0	0.77	0.3254	0.2369	0.3641	0.1228	-2.0472	-2.0603	0.1929	C02F5.5
chrIII	8236342	8236362	+	CAGCTTATGATGGTGCTCTT	1.0	0.644	0.5814	0.4221	0.382	0.1687	-0.9109	-0.0878	0.1721	C02F5.5
chrIII	8236561	8236581	+	TTTGTGTTCCTGTGCGTATC	0.8406	0.6672	0.3991	0.0	0.2921	0.1354	-1.2359	-0.7988	0.0129	C02F5.5
chrIII	8237423	8237443	+	ACTAGACATGTGGCTAGTAC	1.0	0.7145	0.4862	0.3552	0.5779	0.3875	-0.1624	0.3547	0.1577	tsp-2
chrIII	8237466	8237486	+	CAATTAATCCAATTATGGAC	0.9709	0.534	0.2838	0.0	0.4606	0.1403	-0.2811	-0.1402	0.0585	tsp-2
chrIII	8237599	8237619	+	TCGAATTTATCATCTGCCAA	1.0	0.6156	0.5062	0.0	0.3738	0.0972	-0.4838	-0.9845	0.4615	tsp-2
chrIII	8237834	8237854	+	TATTGTGATCCTTGAAATAA	0.84	0.5479	0.3318	0.0	0.3739	0.2267	-1.0807	-0.6082	0.0139	tsp-2
chrIII	8238710	8238730	+	TGACAACGGCTCCCAAAGAA	1.0	0.6191	0.4716	0.3066	0.5862	0.6382	0.4974	0.3616	0.1588	tsp-1
chrIII	8238745	8238765	+	CAGAATACAACGATGAGCTG	1.0	0.6995	0.5146	0.4465	0.6925	0.6431	0.9471	0.4613	0.5316	tsp-1
chrIII	8238916	8238936	+	TATTAAATTTAGCATCAGCA	0.7944	0.6578	0.1826	0.0	0.4677	0.1881	-0.4922	-0.5663	0.1346	tsp-1
chrIII	8242253	8242273	+	AACTAGTTGTGGGGCACATG	1.0	0.6947	0.5173	0.6222	0.6114	0.4158	0.0299	-0.2504	0.1681	C02F5.12
chrIII	8242290	8242310	+	GGTTTTTGAATTTTCTGTGC	0.5708	0.6436	0.2628	0.0	0.3127	0.1678	-1.199	-1.3643	0.0644	C02F5.12
chrIII	8242293	8242313	+	TTTTGAATTTTCTGTGCAGG	0.815	0.6708	0.5485	0.0	0.0	-0.0155	-2.1769	-2.5681	0.0851	C02F5.12
chrIII	8243611	8243631	+	GGAAGAACCGACGGTAATAG	1.0	0.6853	0.444	0.5214	0.6788	0.5437	0.4589	0.0896	0.7183	pbs-6
chrIII	8243713	8243733	+	GGAGAACTTTCTTCAATTGG	0.8477	0.6321	0.3304	0.3799	0.6531	0.3862	-0.3509	-0.7037	0.2268	pbs-6
chrIII	8243735	8243755	+	GACATCTCCATAGAATCCAG	1.0	0.6321	0.5339	0.5324	0.6901	0.6853	1.0352	0.4358	0.4283	pbs-6
chrIII	8243743	8243763	+	CATAGAATCCAGAGGTGGTG	1.0	0.6991	0.6067	0.518	0.6319	0.4721	0.0822	-0.4262	0.2978	pbs-6
chrIII	8243909	8243929	+	GTTCTCCCCAGAAATGGCAC	1.0	0.7145	0.3052	0.4176	0.6543	0.5718	0.7484	0.4962	0.5829	pbs-6
chrIII	8244560	8244580	+	GATCATTCGAGTTTGGCTAA	1.0	0.6862	0.2214	0.1667	0.4303	0.1598	-0.5781	-0.2259	0.1274	cids-1
chrIII	8244702	8244722	+	AAAGACTTGCCCACAATTCA	0.6738	0.6049	0.2122	0.1256	0.3668	0.2777	-0.6794	-0.116	0.0287	cids-1
chrIII	8244737	8244757	+	CCGCAATAGAAAGTTCTTTC	1.0	0.6298	0.3772	0.0312	0.2655	0.0962	-1.6672	-0.497	0.0673	cids-1
chrIII	8244951	8244971	+	AACACCCGCAGTTGCGAACA	1.0	0.5458	0.3798	0.3584	0.5268	0.4763	0.1622	0.0335	0.026	cids-1
chrIII	8244963	8244983	+	TGCGAACAAGGAACATGGAA	0.7226	0.5766	0.4863	0.4928	0.6756	0.4251	0.0817	-0.1889	0.1318	cids-1
chrIII	8246004	8246024	+	CAACAATTGTTAGAACCAAC	1.0	0.5482	0.3106	0.1275	0.3548	0.1525	-0.4573	-0.1932	0.2747	C02F5.3
chrIII	8246010	8246030	+	TTGTTAGAACCAACAGGCAA	0.8278	0.5624	0.549	0.1947	0.5832	0.4122	0.1117	-0.1668	0.1442	C02F5.3
chrIII	8246013	8246033	+	TTAGAACCAACAGGCAAAGG	1.0	0.6711	0.6583	0.4185	0.6871	0.7269	0.7038	0.1179	0.6018	C02F5.3
chrIII	8246022	8246042	+	ACAGGCAAAGGAGGTGCCAA	1.0	0.6157	0.5881	0.5346	0.6369	0.543	0.2807	-0.0196	0.1917	C02F5.3
chrIII	8246028	8246048	+	AAAGGAGGTGCCAAAGGAGA	0.5725	0.6049	0.5992	0.4554	0.6295	0.555	0.3239	0.0477	0.0736	C02F5.3
chrIII	8246232	8246252	+	GATCTTCCTGGAATCATTGA	1.0	0.7003	0.3898	0.2647	0.5319	0.4214	-0.2037	0.0823	0.2462	C02F5.3
chrIII	8246243	8246263	+	AATCATTGAAGGAGCTTCTC	1.0	0.6295	0.3095	0.2727	0.3946	0.1092	-0.8707	0.0821	0.0281	C02F5.3
chrIII	8246250	8246270	+	GAAGGAGCTTCTCAGGGAAA	1.0	0.6724	0.5166	0.4591	0.6459	0.4352	-0.1571	-0.1996	0.105	C02F5.3
chrIII	8246256	8246276	+	GCTTCTCAGGGAAAAGGAAG	1.0	0.6186	0.4429	0.4625	0.6731	0.5248	0.4288	-0.1684	0.5982	C02F5.3
chrIII	8246264	8246284	+	GGGAAAAGGAAGAGGAAGAC	0.6032	0.5731	0.5457	0.5327	0.6699	0.4791	-0.1283	0.0169	0.1011	C02F5.3
chrIII	8246316	8246336	+	ATTCTTATGATGCTTGATGC	1.0	0.6862	0.1773	0.0101	0.48	0.3469	-0.1423	-0.1419	0.1204	C02F5.3
chrIII	8246424	8246444	+	GTCAAACAAAAGAAAGTTGG	0.4639	0.6037	0.4701	0.3692	0.6553	0.4805	0.5849	-0.0931	0.1416	C02F5.3
chrIII	8246531	8246551	+	TGCTGACGTTATTTTCCGCG	1.0	0.6995	0.3657	0.2715	0.5465	0.1801	-1.1521	-1.6142	0.851	C02F5.3
chrIII	8246630	8246650	+	GAGTTTATTGATGTAATTCA	0.8651	0.534	0.4562	0.2594	0.5188	0.2451	-1.0345	-0.8149	0.0297	C02F5.3
chrIII	8247594	8247614	+	GAATTCCTTCATTTTATGTG	1.0	0.6995	0.2125	0.0073	0.449	0.395	-1.0432	-1.2654	0.0835	C02F5.13
chrIII	8247664	8247684	+	AATGAGAGTTTTCGAAATGA	0.5462	0.5714	0.4123	0.0719	0.4968	0.4313	-1.067	-1.1022	0.0925	C02F5.13
chrIII	8247699	8247719	+	AATGGGTGGATACAGAGCAG	0.9101	0.8077	0.6176	0.662	0.7433	0.6391	1.1515	0.7372	0.3961	C02F5.13
chrIII	8248947	8248967	+	ATGGTTTCTTTGGAACGATA	1.0	0.5624	0.498	0.2442	0.4627	0.2203	-0.4585	-0.1279	0.0521	C02F5.10
chrIII	8250818	8250838	+	ATTATTTCAGGCAGTATGAC	1.0	0.6295	0.2239	0.0	0.3849	0.1878	-0.6569	-0.4344	0.0744	knl-1
chrIII	8250855	8250875	+	TCTTGACGCCACACCAGTTA	1.0	0.7287	0.4232	0.0175	0.4298	0.2321	-0.6984	-0.3302	0.1016	knl-1
chrIII	8251225	8251245	+	TACAACGAATCAAGAAGATA	1.0	0.4915	0.2349	0.0497	0.4671	0.2814	-0.3173	-0.1194	0.0204	knl-1
chrIII	8251666	8251686	+	TCCGAGAGACATCTGTAATA	1.0	0.6817	0.2833	0.3188	0.4549	0.2593	-0.2847	0.403	0.0346	knl-1
chrIII	8251741	8251761	+	GGACATGGACATCACTGATC	1.0	0.6582	0.3848	0.2946	0.5047	0.4513	0.0825	0.6034	0.0813	knl-1
chrIII	8251939	8251959	+	ATACCCGAGTATCGCAGATG	1.0	0.6155	0.4714	0.4777	0.6682	0.6	0.6882	0.395	0.0848	knl-1
chrIII	8251990	8252010	+	CACTGAACAACAACCATGTG	1.0	0.7137	0.4787	0.5254	0.6563	0.5365	0.3851	-0.0711	0.1431	knl-1
chrIII	8252029	8252049	+	CGACGGCTTGCAACTTCAAA	0.8436	0.7101	0.3485	0.14	0.3063	0.1562	-1.3359	-1.2579	0.0819	knl-1
chrIII	8252032	8252052	+	CGGCTTGCAACTTCAAAAGG	1.0	0.6462	0.5793	0.428	0.6569	0.5733	-0.0635	-0.5681	0.4271	knl-1
chrIII	8252322	8252342	+	CACGTCTCTCGAGCGGCAAG	1.0	0.7562	0.4834	0.4245	0.6016	0.4333	0.4438	-0.135	0.1174	knl-1
chrIII	8252414	8252434	+	TTATGCTCATCGAAGAAGAA	1.0	0.6582	0.1512	0.0	0.4498	0.3222	-0.5095	-0.5508	0.3209	knl-1
chrIII	8252679	8252699	+	ACTGAACAGTAACAAAGAGC	0.9242	0.6046	0.328	0.1464	0.6424	0.5779	0.7371	0.596	0.2536	knl-1
chrIII	8252793	8252813	+	GGCGCGAATTTCACATTCCA	0.9727	0.5303	0.3076	0.4206	0.6442	0.3507	-0.2875	-0.4196	0.2116	knl-1
chrIII	8255143	8255163	+	TTTTTCTCGTTCCCAAAAGA	0.7033	0.6329	0.343	0.0	0.2131	0.2844	-1.5961	-1.671	0.3021	F09G8.5
chrIII	8255333	8255353	+	GAAAAAGCTAAATTTATGGT	1.0	0.6156	0.3229	0.1256	0.5693	0.4649	-0.1415	-0.0523	0.3461	F09G8.5
chrIII	8255471	8255491	+	TTCTGGAAGTTTTATCATTG	0.8383	0.723	0.2643	0.3109	0.4881	0.2258	-1.3605	-1.3605	0.0981	F09G8.5
chrIII	8255475	8255495	+	GGAAGTTTTATCATTGAGGT	1.0	0.6156	0.4406	0.2104	0.5981	0.2187	-1.0182	-1.2841	0.365	F09G8.5
chrIII	8256032	8256052	+	GAGAATCCTTGTGTTGGAGA	1.0	0.644	0.6152	0.3878	0.6428	0.3626	0.4399	0.0264	0.0717	F09G8.5
chrIII	8256381	8256401	+	TGTAACGACAACTGATCATC	1.0	0.5479	0.343	0.1645	0.4606	0.2898	-0.0703	0.6493	0.0379	F09G8.5
chrIII	8256393	8256413	+	TGATCATCAGGAAGCCATTG	1.0	0.5871	0.4034	0.4371	0.6747	0.5494	0.3416	0.013	0.092	F09G8.5
chrIII	8258779	8258799	+	GTACTGCTCGTATCTTGTAC	1.0	0.6959	0.3442	0.3511	0.6112	0.4207	0.1235	0.5215	0.5705	ncr-2
chrIII	8258785	8258805	+	CTCGTATCTTGTACAGGAAG	1.0	0.6321	0.4614	0.5595	0.6444	0.341	-0.0655	-0.6481	0.167	ncr-2
chrIII	8258825	8258845	+	TGTACAGAACTGCAATTAAA	1.0	0.5489	0.2735	0.1794	0.3987	0.1678	-1.0994	-0.447	0.1925	ncr-2
chrIII	8258947	8258967	+	AGATCAATCAAAATTCATGA	1.0	0.5458	0.1565	0.0	0.4921	0.4513	-0.1651	-0.1427	0.483	ncr-2
chrIII	8259019	8259039	+	AGTGAATCGAGATTTTGTGG	0.6316	0.7558	0.4307	0.4341	0.694	0.501	-0.1175	-0.2641	0.2698	ncr-2
chrIII	8259668	8259688	+	TGTTACGTGGATTTGGGAAA	1.0	0.6862	0.3741	0.4414	0.5531	0.2528	-0.5307	-0.646	0.1063	ncr-2
chrIII	8259692	8259712	+	AATTTGGAAGTTCAATTTGA	0.4902	0.6281	0.3237	0.0	0.3181	0.184	-1.0075	-0.8001	0.06	ncr-2
chrIII	8260244	8260264	+	GAGCCCAACCAACTATTTCC	0.9259	0.5209	0.3648	0.3119	0.4759	0.3255	-0.4573	0.4619	0.1377	ncr-2
chrIII	8260537	8260557	+	TGGAAGTAATGAAAGTATCA	0.8919	0.6392	0.1399	0.2126	0.5565	0.4872	0.1613	0.3793	0.0338	ncr-2
chrIII	8260638	8260658	+	ATGATAACGGTTTTAATCAG	1.0	0.6179	0.4795	0.5597	0.6756	0.3223	-0.4212	-0.3668	0.2553	ncr-2
chrIII	8261468	8261488	+	ACATGCCTTTTCTTAGCCGG	1.0	0.6321	0.7811	0.1201	0.5473	0.4749	-0.8284	-1.3573	0.5958	ncr-2
chrIII	8263122	8263142	+	AGACATCACCATGGTATCCC	1.0	0.6015	0.3349	0.4071	0.6131	0.7025	0.6716	0.7938	0.0943	col-91
chrIII	8266248	8266268	+	TGGCGATGATGGAGAAACAC	0.8103	0.5199	0.6292	0.5933	0.6952	0.6013	0.9136	0.7211	0.4206	mrps-9
chrIII	8266310	8266330	+	TTAAGAGCAGAGTTCGAGAC	1.0	0.6582	0.5615	0.3507	0.6027	0.2205	0.0396	0.0014	0.5683	mrps-9
chrIII	8266366	8266386	+	CATTCATGAACTCGATCAAG	1.0	0.5477	0.4467	0.1911	0.5823	0.4605	0.0862	-0.3263	0.3417	mrps-9
chrIII	8266377	8266397	+	TCGATCAAGAGGCAATTGAC	0.907	0.5766	0.4219	0.3576	0.5454	0.467	-0.0211	0.396	0.1816	mrps-9
chrIII	8266537	8266557	+	AGATTCACATTTGACGAAGA	1.0	0.6298	0.4957	0.2166	0.5605	0.284	-0.459	-0.4768	0.0791	mrps-9
chrIII	8266853	8266873	+	GAGCATCTTGCTTCATTACC	1.0	0.5766	0.4084	0.3661	0.4616	0.2586	-0.8303	-0.5734	0.0805	mrps-9
chrIII	8268081	8268101	+	TGCCATTCGCATTGCATTGT	1.0	0.5873	0.2433	0.1691	0.3144	0.2105	-0.5984	-0.3196	0.0239	F09G8.7
chrIII	8268094	8268114	+	GCATTGTAGGCAATTTGACG	1.0	0.7372	0.1677	0.233	0.6184	0.3874	0.3039	-0.0391	0.3708	F09G8.7
chrIII	8268110	8268130	+	GACGAGGGTTCTCCGCTTCG	1.0	0.7798	0.5254	0.5727	0.5811	0.5126	-0.0696	-0.3976	0.1575	F09G8.7
chrIII	8268263	8268283	+	CTTTGCAAATCATGAAAGCG	1.0	0.6033	0.2793	0.0	0.4426	0.4005	-0.4327	-1.2831	0.3212	F09G8.7
chrIII	8268284	8268304	+	GGACTCCGGGAATCTGCTGA	0.883	0.6865	0.4304	0.548	0.7616	0.4222	0.7172	0.1447	0.118	F09G8.7
chrIII	8269030	8269050	+	AAGTCAGCTGATTCATATAG	1.0	0.5764	0.3759	0.5067	0.678	0.3921	0.5549	0.8074	0.3669	crn-7
chrIII	8269042	8269062	+	TCATATAGAGGACATGCGAA	1.0	0.644	0.4286	0.1421	0.603	0.5414	0.2048	-0.0993	0.2977	crn-7
chrIII	8269221	8269241	+	AGAGCATTGGAAATATATTC	0.7664	0.4926	0.2438	0.3103	0.4668	0.2527	-0.3699	0.7686	0.1884	crn-7
chrIII	8269852	8269872	+	AAGCCGATTAAAACCGTACA	1.0	0.5977	0.596	0.4078	0.644	0.5699	0.298	0.3628	0.098	crn-7
chrIII	8269897	8269917	+	AAACATAAAAAGTTTGATGG	1.0	0.6853	0.3685	0.0	0.4248	0.3927	-0.0302	-0.3945	0.0842	crn-7
chrIII	8271163	8271183	+	TAAGTAAATATACTAGACAA	1.0	0.534	0.4826	0.4047	0.6374	0.636	0.8354	0.6262	0.0967	mps-4
chrIII	8271213	8271233	+	AGAAAATCAAAGTATTTGGT	0.6399	0.6156	0.1723	0.2048	0.6085	0.507	-0.0067	0.2273	0.2625	mps-4
chrIII	8271218	8271238	+	ATCAAAGTATTTGGTAGGAT	1.0	0.5589	0.3885	0.3758	0.5742	0.2166	-0.8736	-0.6475	0.0649	mps-4
chrIII	8271284	8271304	+	GAAAAATTACCGATTACATG	0.9477	0.6995	0.0624	0.0	0.4947	0.3278	-0.4257	-0.7653	0.2594	mps-4
chrIII	8271313	8271333	+	ATTGAAGAAATTCTTCAATT	0.4818	0.672	0.3875	0.1168	0.3279	0.1655	-0.8449	-0.1256	0.1048	mps-4
chrIII	8271658	8271678	+	GCAAATTTCACTTTCTTTTC	0.5235	0.6156	-0.0406	0.0112	0.2268	-0.0051	-2.6798	-2.1272	0.0973	F09G8.10
chrIII	8271774	8271794	+	AGTTAGAGTTCCTAGTTCAG	1.0	0.7794	0.4048	0.5837	0.721	0.6705	0.6452	0.5786	0.499	F09G8.10
chrIII	8274682	8274702	+	ACTGGGAATGGCGGATGTGT	0.7806	0.6139	0.6696	0.6047	0.6655	0.6503	0.8335	0.8947	0.1522	clec-160
chrIII	8274709	8274729	+	ACTGGCTTAGCTGTTGTTGC	0.9794	0.7145	0.3092	0.1401	0.4214	0.4436	-0.423	-0.5952	0.1524	clec-160
chrIII	8275633	8275653	+	ATTAAACTCATTTCCCAAAT	0.793	0.672	0.4062	0.0	0.2834	0.0541	-1.2562	-0.6105	0.1758	clec-160
chrIII	8275823	8275843	+	ATGATGATATCACGTGTGCA	1.0	0.5967	0.4394	0.1177	0.4958	0.615	0.4676	0.1529	0.3219	clec-160
chrIII	8282219	8282239	+	CGAAGAGCAACAGTTTCCGA	1.0	0.6582	0.4439	0.3201	0.6327	0.4555	-0.0911	-0.262	0.4703	mig-10
chrIII	8282240	8282260	+	GGTTTGTGCTAATATTGAAG	0.779	0.7652	0.2802	0.2816	0.6777	0.5023	0.5341	0.1625	0.3188	mig-10
chrIII	8282270	8282290	+	GTTAGAAGCCGATACAGAAG	0.6633	0.77	0.417	0.5567	0.7402	0.6332	0.4197	-0.1251	0.5184	mig-10
chrIII	8294083	8294103	+	GCAGATTCGAGCCAGACCAC	1.0	0.6724	0.6187	0.558	0.6784	0.6269	0.8467	0.8185	0.4445	mig-10
chrIII	8294138	8294158	+	TATAGTATGAATAATATTAA	1.0	0.6578	0.1977	0.2066	0.456	0.0851	-1.3114	-0.301	0.0989	mig-10
chrIII	8300222	8300242	+	ATCGACGGCGGACCGGTTTC	1.0	0.7149	0.5539	0.2587	0.2426	0.1619	-1.2723	-0.3629	0.0154	mig-10
chrIII	8300708	8300728	+	TTATCAGAATGGTATTCATC	1.0	0.5742	0.28	0.1565	0.3814	0.2718	-0.8383	0.3052	0.1278	mig-10
chrIII	8302156	8302176	+	GAACACTCCGAGCCCCACTC	1.0	0.7007	0.4962	0.4214	0.5627	0.5291	0.4524	0.7707	0.1457	mig-10
chrIII	8303182	8303202	+	AAAAGCTCAGAAGATTCGTC	0.8054	0.6582	0.3722	0.033	0.4056	0.366	-0.3305	0.115	0.1989	mig-10
chrIII	8303200	8303220	+	TCAGGCTCTTGAGAAGATGA	1.0	0.5908	0.4923	0.5064	0.7022	0.6864	0.8835	0.3423	0.2678	mig-10
chrIII	8303203	8303223	+	GGCTCTTGAGAAGATGAAGG	1.0	0.6438	0.4495	0.5367	0.7062	0.6649	0.7919	-0.0041	0.6829	mig-10
chrIII	8303209	8303229	+	TGAGAAGATGAAGGAGGCCA	0.6829	0.5057	0.5849	0.485	0.6195	0.5513	0.3515	0.0543	0.5791	mig-10
chrIII	8303407	8303427	+	GGAAGACCATTGTATTGTGG	0.8999	0.7137	0.5234	0.5147	0.7375	0.5062	0.6869	0.142	0.4673	mig-10
chrIII	8303858	8303878	+	AGTGTACGAAGATCACGAGA	1.0	0.6187	0.4746	0.4783	0.7065	0.6548	1.2182	1.0558	0.5376	mig-10
chrIII	8304087	8304107	+	GTAGTACCACCAGAGATGGA	1.0	0.6724	0.3261	0.5239	0.7118	0.794	1.364	1.1989	0.7378	mig-10
chrIII	8306003	8306023	+	ACTACAATCGGGAAAACTTG	0.8824	0.6186	0.3611	0.301	0.6518	0.5046	0.2172	-0.1188	0.3017	F10E9.7
chrIII	8307753	8307773	+	CATACAGATGCATCACGTCA	0.9784	0.5489	0.4692	0.2588	0.6113	0.4467	0.1494	0.1534	0.0667	F10E9.5
chrIII	8308083	8308103	+	GCGGCAGAAAAACGGAAAGA	0.8042	0.5175	0.3729	0.3598	0.6624	0.5797	0.3304	0.0337	0.118	F10E9.5
chrIII	8308109	8308129	+	ATCAAGTTCAAAAAGTCAAG	0.7143	0.7089	0.0934	0.0631	0.5394	0.3334	-0.1634	-0.6647	0.4911	F10E9.5
chrIII	8308578	8308598	+	GGATGGAACTACAGAAGTCC	1.0	0.5293	0.3154	0.4303	0.6807	0.6063	0.5428	0.4243	0.0977	F10E9.4
chrIII	8308602	8308622	+	AACAGAAAGTGAAGCACCAA	0.8901	0.5731	0.6947	0.3865	0.6299	0.2695	-0.1823	-0.4962	0.0603	F10E9.4
chrIII	8308611	8308631	+	TGAAGCACCAAAGGATAAAA	0.9675	0.5199	0.3485	0.2094	0.4577	0.2738	-0.8173	-0.3676	0.1989	F10E9.4
chrIII	8308737	8308757	+	AATCAAAAAGATGCGCGGAA	1.0	0.6862	0.3391	0.0431	0.5219	0.2408	-0.991	-1.0535	0.136	F10E9.4
chrIII	8308744	8308764	+	AAGATGCGCGGAAAGGGAAA	1.0	0.6959	0.5323	0.4091	0.6227	0.4671	-0.0522	0.0086	0.0912	F10E9.4
chrIII	8308747	8308767	+	ATGCGCGGAAAGGGAAAAGG	0.9497	0.6179	0.795	0.6353	0.7016	0.6172	0.4722	-0.0697	0.3476	F10E9.4
chrIII	8309277	8309297	+	AAAGTGAAATATGTGCAAGA	0.9367	0.6534	0.3773	0.0379	0.5375	0.5054	0.2542	0.3075	0.0681	F10E9.4
chrIII	8311340	8311360	+	ACACTTGGACTCAATCGTGG	1.0	0.7278	0.2996	0.3905	0.654	0.5999	0.7107	0.2652	0.4971	F10E9.3
chrIII	8311595	8311615	+	ATTTGAATTTTCAGTTCCAA	0.2971	0.6011	0.3639	0.0	0.283	0.001	-2.3026	-2.3594	0.0597	F10E9.3
chrIII	8311868	8311888	+	CCGAAAAAGACATTTCGATA	0.782	0.6156	0.2453	0.0506	0.3516	0.0749	-1.2872	-0.8695	0.0599	F10E9.3
chrIII	8313505	8313525	+	TGTAGTCCACTTCAGCCAAA	1.0	0.7003	0.4831	0.0079	0.353	0.2302	-0.6841	-0.3216	0.3676	F10E9.2
chrIII	8313682	8313702	+	GCTGAACGTGGAAAGATTCG	1.0	0.77	0.3916	0.4775	0.6601	0.6763	0.9009	0.2931	0.7413	F10E9.2
chrIII	8313706	8313726	+	AGTACTCGTGCTACTCGGAA	1.0	0.6447	0.4538	0.5253	0.6754	0.547	0.0383	-0.0344	0.1757	F10E9.2
chrIII	8313734	8313754	+	TGAACAAATCAAAAAGTGGA	0.6024	0.4642	0.1097	0.1143	0.6115	0.3815	0.0507	-0.3219	0.1976	F10E9.2
chrIII	8313753	8313773	+	AAGGACTCGTCGACATAAGA	0.9834	0.6049	0.5219	0.3795	0.6429	0.5268	0.2728	0.5661	0.2607	F10E9.2
chrIII	8317345	8317365	+	TGTCGGTCCAGTGATGATCC	1.0	0.7523	0.3382	0.4436	0.6199	0.596	0.7234	0.7216	0.0415	sas-4
chrIII	8317468	8317488	+	CTCAATGGGGCGGTCACAGT	1.0	0.6865	0.5272	0.4515	0.5788	0.1751	-0.0793	0.0982	0.0141	sas-4
chrIII	8317490	8317510	+	GTCTTTCATGGTGTTGTAAA	1.0	0.644	0.4753	0.1643	0.3389	0.2424	-1.21	-1.1861	0.0475	sas-4
chrIII	8317705	8317725	+	ATAATTGGTGTAGACCGAGT	1.0	0.644	0.6507	0.5486	0.6899	0.5168	0.6755	0.9276	0.2923	sas-4
chrIII	8317708	8317728	+	ATTGGTGTAGACCGAGTAGG	1.0	0.6459	0.7308	0.5384	0.6318	0.5854	0.5834	0.2042	0.7686	sas-4
chrIII	8317716	8317736	+	AGACCGAGTAGGAGGCTCAG	1.0	0.6391	0.5776	0.6359	0.6908	0.7109	1.0504	0.7266	0.444	sas-4
chrIII	8317998	8318018	+	TCTGAATTAACAAGAGTCGA	1.0	0.5195	0.3494	0.2302	0.5933	0.5336	0.2047	-0.0811	0.4383	sas-4
chrIII	8318007	8318027	+	ACAAGAGTCGAAGGTTCATC	1.0	0.6015	0.4629	0.2183	0.4024	0.2796	-0.6355	0.2815	0.3309	sas-4
chrIII	8318019	8318039	+	GGTTCATCAGGCACAAAAGA	1.0	0.5631	0.3588	0.2692	0.6684	0.5948	0.4227	0.0935	0.3027	sas-4
chrIII	8318103	8318123	+	CCATGCTCTTCAGCAACGGA	1.0	0.5908	0.3991	0.2656	0.6079	0.6204	0.2445	-0.2757	0.5302	sas-4
chrIII	8318339	8318359	+	CTTACCGACAGACTAAACCT	1.0	0.5631	0.2643	0.4825	0.6977	0.7977	0.8535	0.8242	0.4576	sas-4
chrIII	8318354	8318374	+	AACCTAGGAACATTAATAGA	1.0	0.5624	0.3674	0.2981	0.5572	0.3974	0.4851	0.8535	0.1948	sas-4
chrIII	8318387	8318407	+	GATGAAAGTTCCGACGTTGG	1.0	0.77	0.5766	0.534	0.6749	0.6377	0.4262	-0.0687	0.3278	sas-4
chrIII	8320119	8320139	+	ATTCCAGTATAATAAAGAGC	1.0	0.5206	0.2477	0.1604	0.6375	0.4726	0.1234	0.2085	0.3248	F10E9.10
chrIII	8320195	8320215	+	TTACGATGGAAACAGTGTAG	1.0	0.7278	0.4728	0.3992	0.6235	0.4909	0.7812	0.7149	0.3731	F10E9.10
chrIII	8320207	8320227	+	CAGTGTAGAGGTACAGTGGT	1.0	0.5766	0.6167	0.6987	0.6793	0.572	0.3597	0.2622	0.1598	F10E9.10
chrIII	8320218	8320238	+	TACAGTGGTAGGCGTGTCCG	1.0	0.6853	0.6152	0.6371	0.6692	0.6648	0.7346	-0.0302	0.3571	F10E9.10
chrIII	8323208	8323228	+	TGCTGGACAAAACAGCCGTG	1.0	0.7372	0.5062	0.5433	0.6956	0.6084	0.9502	0.3617	0.6811	F10E9.1
chrIII	8323370	8323390	+	GCTTGGTTTATTCGCGCAGC	1.0	0.6388	0.3391	0.0	0.327	0.216	-0.8133	-0.994	0.0808	F10E9.1
chrIII	8323435	8323455	+	ATCAATCGCATTTTTCTGTG	0.6829	0.6995	0.3855	0.3846	0.5496	0.3376	-1.4083	-1.553	0.2751	F10E9.1
chrIII	8323447	8323467	+	TTTCTGTGAGGCAGACGGAA	1.0	0.5998	0.4256	0.0285	0.4769	0.2143	-0.7215	-0.8299	0.1542	F10E9.1
chrIII	8323615	8323635	+	CAATACAATGGAGTTCATTG	1.0	0.7137	0.2992	0.3749	0.6489	0.5348	0.3214	0.0708	0.067	F10E9.1
chrIII	8323640	8323660	+	TTCCATAATTTGGGAATGTA	1.0	0.4915	0.3595	0.3839	0.3956	0.1863	-1.3329	-1.2292	0.0161	F10E9.1
chrIII	8324115	8324135	+	AATATGCAGAATGGGATTCA	1.0	0.653	0.4478	0.3008	0.5172	0.371	-0.0504	0.6947	0.0173	F10E9.1
chrIII	8328758	8328778	+	TTCATCTGTGATTGGATCAT	1.0	0.5731	0.5192	0.4511	0.4902	0.224	-0.5172	-0.0367	0.0545	iglr-2
chrIII	8328821	8328841	+	TTTTGGAGATGGAACTCCGT	0.8458	0.7239	0.4159	0.0	0.4645	0.4051	-0.287	-0.3104	0.2371	iglr-2
chrIII	8329527	8329547	+	GCCACATCCGTTACTGTAGA	1.0	0.5884	0.3524	0.2981	0.5356	0.3152	-0.4674	-0.6466	0.2036	iglr-2
chrIII	8329647	8329667	+	ACTTTTTGAGTTTCGGCGTA	1.0	0.672	0.5108	0.0	0.2347	0.0651	-1.8108	-1.8599	0.046	iglr-2
chrIII	8329804	8329824	+	ATCGTCGAAAGATGGCCATA	1.0	0.5873	0.391	0.3275	0.415	0.2964	-0.0471	0.5946	0.0626	iglr-2
chrIII	8329819	8329839	+	CCATAAGGATAGTTTATTGA	1.0	0.6298	0.3293	0.1093	0.389	0.2636	-0.771	-0.3341	0.1699	iglr-2
chrIII	8329947	8329967	+	GTGAAACATTCAAAACTCTG	0.5983	0.6037	0.2721	0.2812	0.6222	0.3901	0.075	-0.5558	0.1655	iglr-2
chrIII	8329965	8329985	+	TGAGGGTATTTGGCACTTCC	1.0	0.6143	0.5013	0.434	0.4716	0.2553	-0.8057	-0.1491	0.0464	iglr-2
chrIII	8330101	8330121	+	TCTCAAAATAATTCTTCGAT	1.0	0.6578	0.0865	0.0	0.2525	0.0267	-1.6881	-1.3348	0.091	iglr-2
chrIII	8330137	8330157	+	TCTTCGGGAAAATGCTCAAA	0.8768	0.5832	0.5714	0.0326	0.3577	0.2052	-0.7883	-0.3374	0.0616	iglr-2
chrIII	8330770	8330790	+	CAACGACATCCGAGAACTTG	1.0	0.6037	0.2876	0.2501	0.5397	0.4495	-0.0675	-0.6969	0.0752	iglr-2
chrIII	8332241	8332261	+	TTCGGCAGCAGTGACGACGA	1.0	0.6865	0.5889	0.545	0.6729	0.6395	0.854	0.3968	0.0915	ZC262.2
chrIII	8332331	8332351	+	ACGCCAAAAAGACGAGAAAA	0.4541	0.4359	0.5011	0.1975	0.4604	0.245	-0.6011	-0.638	0.0976	ZC262.2
chrIII	8332376	8332396	+	CAGAAGTCGTTCTCCACACA	1.0	0.6817	0.4432	0.3945	0.5918	0.5091	0.2813	0.1685	0.1587	ZC262.2
chrIII	8332418	8332438	+	ACGAGACCGTCATCCAGAAA	1.0	0.6724	0.6798	0.2267	0.4871	0.2591	-0.4314	-0.217	0.1721	ZC262.2
chrIII	8332832	8332852	+	GATCGGCGAGATGATAGAAG	1.0	0.8219	0.4154	0.5576	0.6866	0.6178	1.2114	0.629	0.6483	ZC262.2
chrIII	8333132	8333152	+	TCTTCTGAACCTGCAACTGG	0.8333	0.6328	0.5229	0.2927	0.6654	0.6504	0.5503	-0.2447	0.3543	ZC262.2
chrIII	8353288	8353308	+	GTTGTAGAAGTTAGCATTGG	1.0	0.685	0.5873	0.5746	0.6773	0.6392	0.3944	0.1867	0.151	unc-116
chrIII	8353445	8353465	+	CCAAAGCCGCTGCCTGGAGA	1.0	0.7243	0.3441	0.2554	0.5838	0.372	0.1913	0.0146	0.0348	unc-116
chrIII	8354213	8354233	+	CTCGTTGTAAATTTCATAAT	0.7798	0.6156	0.3064	0.2105	0.24	0.0471	-1.3228	-0.7335	0.1028	unc-116
chrIII	8354917	8354937	+	AGCGATATACTGTCCTCGGA	1.0	0.644	0.3773	0.4722	0.6435	0.4272	0.1895	0.1119	0.2203	unc-116
chrIII	8357610	8357630	+	TACATCTGTGATTTTTCCGT	1.0	0.6298	0.3909	0.2652	0.538	0.2926	-0.795	-0.7004	0.3086	R05D3.8
chrIII	8357811	8357831	+	CGAATCAACGAAAGTGATGT	1.0	0.5731	0.2853	0.3154	0.6202	0.346	-0.211	-0.3249	0.0878	R05D3.8
chrIII	8358008	8358028	+	AATACATCATCATTTTCCAC	1.0	0.6022	0.3884	0.0549	0.5056	0.3158	-0.8548	-0.5361	0.3159	R05D3.8
chrIII	8358130	8358150	+	AGTTTCTGTACCGAATATCT	1.0	0.6187	0.2255	0.1811	0.4726	0.363	0.0268	0.8558	0.0334	R05D3.8
chrIII	8358133	8358153	+	TTCTGTACCGAATATCTAGG	1.0	0.7137	0.4285	0.3248	0.6412	0.5772	0.3481	-0.0489	0.6567	R05D3.8
chrIII	8358136	8358156	+	TGTACCGAATATCTAGGAGG	1.0	0.6044	0.5104	0.4676	0.6853	0.6402	1.0285	0.404	0.23	R05D3.8
chrIII	8358139	8358159	+	ACCGAATATCTAGGAGGAGG	0.8881	0.5612	0.6256	0.4822	0.608	0.6551	0.6681	-0.0002	0.27	R05D3.8
chrIII	8358897	8358917	+	AAGAAAATGAACGGTCCAAG	1.0	0.6428	0.4012	0.5327	0.6716	0.4072	0.4739	-0.0029	0.3866	rfp-1
chrIII	8358931	8358951	+	AGACGAAAGCAACTTTCTGA	1.0	0.6582	0.176	0.141	0.5623	0.3095	-0.1621	-0.0321	0.1546	rfp-1
chrIII	8359056	8359076	+	GAGTTTGGAGAATACATCGG	1.0	0.6995	0.6955	0.6729	0.7749	0.6697	1.1206	0.4823	0.6605	rfp-1
chrIII	8359127	8359147	+	ATATAACAAGTTCTTTGATC	0.7357	0.6298	0.2936	0.0	0.3078	0.2984	-0.3019	0.1958	0.0261	rfp-1
chrIII	8359314	8359334	+	CAATCCAAATGGTGTCCATA	0.7696	0.5175	0.2972	0.2183	0.3693	0.1877	-1.0205	-0.4471	0.037	rfp-1
chrIII	8359560	8359580	+	ACTAGCCACCCTCGTCTCGG	1.0	0.7417	0.4301	0.552	0.6744	0.5211	0.6226	-0.006	0.1399	rfp-1
chrIII	8359573	8359593	+	GTCTCGGAGGGACAGTCTGG	1.0	0.7099	0.4911	0.62	0.6841	0.5855	0.6514	0.4195	0.102	rfp-1
chrIII	8359582	8359602	+	GGACAGTCTGGAGGGAACGG	1.0	0.7089	0.5535	0.6477	0.7368	0.6236	0.9753	0.3898	0.3154	rfp-1
chrIII	8359769	8359789	+	GCGTCTTGAACGAGATGAAC	0.7106	0.4359	0.5232	0.2623	0.522	0.3874	-0.169	0.3016	0.2214	rfp-1
chrIII	8359805	8359825	+	ACGACGCCTTCAAGATCTCG	0.9697	0.5433	0.3694	0.3839	0.6513	0.5059	0.4176	-0.3522	0.3329	rfp-1
chrIII	8359838	8359858	+	AAAAGTTCAAACATTAACAC	0.6506	0.6298	0.4545	0.0	0.3582	0.3574	-0.2435	-0.1884	0.1325	rfp-1
chrIII	8359862	8359882	+	AAATAGCAAGCTAAGACTAG	1.0	0.7372	0.2436	0.3231	0.6274	0.5488	0.6674	0.6057	0.0787	rfp-1
chrIII	8359995	8360015	+	GGATTCAATTGTCAACTCGG	1.0	0.6179	0.5048	0.3458	0.6996	0.5808	0.977	0.2314	0.5512	rfp-1
chrIII	8360106	8360126	+	TGATGCTTTCCGCAGTGCAA	1.0	0.6724	0.2795	0.0645	0.5806	0.4161	-0.057	-0.0656	0.4595	rfp-1
chrIII	8360154	8360174	+	AGAACATCAGAAGACGCTGA	0.8351	0.5742	0.3517	0.4344	0.7089	0.6283	0.695	0.4724	0.2997	rfp-1
chrIII	8360244	8360264	+	CTGCGAATTCGAAACTGTTA	0.9113	0.644	0.4015	0.0051	0.2587	0.1352	-1.316	-0.9936	0.06	rfp-1
chrIII	8360361	8360381	+	GAAAATTCGTTTGCGCGAAA	1.0	0.644	0.41	0.0	0.1949	-0.0044	-1.8618	-1.8609	0.0864	rfp-1
chrIII	8360427	8360447	+	AACTTCACTGAAAGAAGCCC	0.8305	0.4915	0.3687	0.3406	0.6267	0.5376	0.3952	0.1745	0.2616	rfp-1
chrIII	8360553	8360573	+	ACTGGGAGCAATGGAAAAAC	0.9112	0.5998	0.5193	0.2958	0.5072	0.4494	-0.293	-0.0202	0.2325	rfp-1
chrIII	8364309	8364329	+	TATGATAGTCTTCAGAGTTG	1.0	0.7558	0.4241	0.3583	0.654	0.5747	0.2614	0.1103	0.1615	R05D3.9
chrIII	8364340	8364360	+	AAAATCAGCGTTGTCATGAC	1.0	0.6582	0.4216	0.0927	0.3683	0.2637	-0.4056	-0.317	0.0387	R05D3.9
chrIII	8365311	8365331	+	TCGGAGCCGGCGCAAAATGC	1.0	0.6568	0.4947	0.321	0.6325	0.5447	0.2798	0.3376	0.0196	R05D3.3
chrIII	8365375	8365395	+	AAGATGCTGTGCCACAAAAT	1.0	0.6959	0.6631	0.3015	0.4354	0.3553	-0.6555	0.097	0.1528	R05D3.3
chrIII	8365770	8365790	+	CACATCAGAACTCAGCACAA	1.0	0.644	0.4586	0.2687	0.5862	0.6244	0.6658	0.4618	0.2675	R05D3.3
chrIII	8365779	8365799	+	ACTCAGCACAAAGGTGTTGA	1.0	0.6672	0.317	0.258	0.4847	0.4483	-0.3709	-0.4381	0.0961	R05D3.3
chrIII	8366585	8366605	+	TGTTGAATCGATTCTTCTCA	1.0	0.6862	0.0962	0.0872	0.479	0.1031	-0.8882	-0.907	0.1618	R05D3.9
chrIII	8366637	8366657	+	GTTCGAACCTCTAGAAGTGC	1.0	0.562	0.2736	0.2689	0.6433	0.5194	0.4181	0.3062	0.3055	R05D3.9
chrIII	8367453	8367473	+	TAATTCCAAGTTCCTGAAGC	0.7854	0.6582	0.2802	0.0293	0.5163	0.3526	-0.1773	-0.3214	0.03	R05D3.9
chrIII	8367483	8367503	+	TGACACCTATAGTGATCTGT	1.0	0.5057	0.3042	0.2915	0.6104	0.4939	0.5136	0.7946	0.2083	R05D3.9
chrIII	8367911	8367931	+	TAGATCACCTCATCTCCATC	1.0	0.6582	0.2763	0.2828	0.4568	0.2756	-0.3663	0.4051	0.2352	R05D3.9
chrIII	8367923	8367943	+	TCTCCATCAGGAAATTTACC	1.0	0.6305	0.1123	0.0424	0.3587	0.4351	-0.318	0.1733	0.342	R05D3.9
chrIII	8367953	8367973	+	GGTCCAGATGGTGGTCCCGG	0.9559	0.6577	0.7391	0.7243	0.7199	0.5355	0.502	0.0475	0.5227	R05D3.9
chrIII	8367974	8367994	+	GGTTTAACTCCCATCATATG	1.0	0.7558	0.2921	0.2508	0.5827	0.5586	0.2341	-0.0378	0.2004	R05D3.9
chrIII	8372391	8372411	+	ACTGGAAGCAGATGAACCAG	1.0	0.6317	0.6319	0.5973	0.7033	0.7186	1.0117	0.2641	0.4749	R05D3.2
chrIII	8372421	8372441	+	TTTCCAACAGATGGTTGATA	1.0	0.5738	0.3338	0.1228	0.3718	0.1974	-1.0678	-0.6471	0.0243	R05D3.2
chrIII	8372427	8372447	+	ACAGATGGTTGATAAGGAAA	0.4853	0.5624	0.5999	0.4583	0.6494	0.5832	0.2172	0.1668	0.2994	R05D3.2
chrIII	8372604	8372624	+	AGAAGCACTGTATGCTGGAG	1.0	0.657	0.5569	0.5302	0.6367	0.4482	0.1958	-0.2098	0.1479	R05D3.2
chrIII	8372901	8372921	+	TATTTTTTCATCGAATCTCA	0.8196	0.5904	0.0754	0.0	0.294	0.0204	-2.0135	-1.9797	0.0564	R05D3.2
chrIII	8372931	8372951	+	ACGTCGAAAATTGGAAATGT	0.7549	0.4453	0.4958	0.3109	0.6242	0.5507	0.0888	0.15	0.0858	R05D3.2
chrIII	8373219	8373239	+	CAGAGATTTTTTGGTTACGG	1.0	0.6286	0.6726	0.3314	0.5496	0.1925	-1.0383	-1.201	0.1452	R05D3.2
chrIII	8373237	8373257	+	GGAGGAAACCGCAGACATCG	1.0	0.6037	0.3802	0.5381	0.7452	0.6535	0.7905	-0.1563	0.2596	R05D3.2
chrIII	8373393	8373413	+	TGCAGATGGAGAGTTTAGAA	1.0	0.6582	0.414	0.3848	0.53	0.3943	-0.2865	0.0577	0.0597	R05D3.2
chrIII	8373514	8373534	+	TTTGGTGATGATGGAGATTT	0.7472	0.562	0.694	0.3128	0.3666	0.1994	-0.9049	-0.3017	0.0462	R05D3.2
chrIII	8373548	8373568	+	CCACCAAAAATAAAAAGAAG	0.404	0.5339	0.2518	0.0889	0.5087	0.3539	-0.1596	-0.8703	0.2218	R05D3.2
chrIII	8373551	8373571	+	CCAAAAATAAAAAGAAGAGG	0.3003	0.5187	0.412	0.0394	0.5419	0.3766	0.4732	-0.4006	0.5586	R05D3.2
chrIII	8373641	8373661	+	AGAATCCAAATTTCGACTAT	1.0	0.6298	0.2134	0.0442	0.3244	0.1043	-1.1718	-0.387	0.0616	R05D3.2
chrIII	8373666	8373686	+	TCTGAAAGAGTATGTCAAAG	0.4955	0.685	0.3688	0.469	0.6497	0.5361	0.2633	-0.3387	0.2249	R05D3.2
chrIII	8373680	8373700	+	TCAAAGAGGCTCGCCGGCAG	1.0	0.7798	0.5548	0.4022	0.6062	0.3957	0.4681	-0.1579	0.0954	R05D3.2
chrIII	8373728	8373748	+	ATTGGTTTGGGTCACCTCCA	0.9913	0.7145	0.6132	0.4863	0.5291	0.325	0.1955	0.3272	0.2146	R05D3.2
chrIII	8373761	8373781	+	CGGCAAATTATTATTCTTCA	0.7743	0.6015	0.3758	0.1976	0.2884	0.013	-1.6284	-1.1899	0.0329	R05D3.2
chrIII	8375548	8375568	+	GAAGATTCTGATTTAGTTGA	0.9059	0.5482	0.3224	0.1647	0.4979	0.2004	-0.5741	-0.6627	0.0457	met-2
chrIII	8375721	8375741	+	TGAAGCTGAACTCAAGCAAC	1.0	0.5766	0.4624	0.1858	0.5617	0.5483	-0.1074	-0.0416	0.3227	met-2
chrIII	8375727	8375747	+	TGAACTCAAGCAACAGGAAG	1.0	0.5764	0.4387	0.4549	0.6644	0.4646	0.2924	-0.5049	0.1774	met-2
chrIII	8375875	8375895	+	AATTTTTATCGTGGTTCACA	0.6264	0.6153	0.189	0.0	0.2217	0.1614	-1.3678	-1.2962	0.0833	met-2
chrIII	8375975	8375995	+	TGTAAATGTCGATAAATGCA	1.0	0.5904	0.229	0.1001	0.6182	0.6064	0.4681	0.1439	0.3068	met-2
chrIII	8375996	8376016	+	GGAAATTGTCAAATCGTTCA	0.8485	0.6156	0.2688	0.0	0.3682	0.1339	-0.8355	-0.6312	0.0501	met-2
chrIII	8376014	8376034	+	CAAGGAAAGTGAATCACTTG	1.0	0.7137	0.3691	0.4488	0.6414	0.3685	-0.1817	-0.5273	0.0136	met-2
chrIII	8376291	8376311	+	CTGATTCGATTACGCGAAGA	1.0	0.5731	0.4679	0.2644	0.5295	0.3527	-0.7152	-0.9959	0.0501	met-2
chrIII	8376413	8376433	+	CAAATACTGGGATGATCAGA	1.0	0.5057	0.3915	0.3008	0.5688	0.3087	0.1489	0.2	0.0517	met-2
chrIII	8376428	8376448	+	TCAGAAGGAAAACGGTGCGC	1.0	0.5873	0.4382	0.1502	0.5822	0.5714	0.6326	0.4905	0.3089	met-2
chrIII	8376442	8376462	+	GTGCGCAGGATAAAATTGGC	1.0	0.5766	0.2927	0.429	0.646	0.4387	0.026	0.1014	0.1862	met-2
chrIII	8376646	8376666	+	TCCCGATTTTGATGGCACTG	1.0	0.6428	0.3059	0.4531	0.6496	0.5392	-0.4513	-0.8698	0.1301	met-2
chrIII	8376874	8376894	+	ATTAACATACGCCATAGTTC	1.0	0.7003	0.1665	0.0	0.3885	0.3531	-0.3777	0.5739	0.1857	met-2
chrIII	8376901	8376921	+	TGTGGATGCAATGACCTATA	1.0	0.7003	0.6509	0.4323	0.4629	0.2858	0.0502	1.004	0.1207	met-2
chrIII	8376967	8376987	+	AGATTTAGCCATGACTACGC	1.0	0.644	0.2677	0.0	0.5462	0.5068	0.1903	0.3848	0.1234	met-2
chrIII	8377684	8377704	+	CCGACAATGCCTGGTGAACC	0.9072	0.5317	0.5329	0.4276	0.5451	0.4995	0.0206	-0.3302	0.0629	met-2
chrIII	8377786	8377806	+	ATTATGGTTGGACAGCCAGT	1.0	0.7239	0.5102	0.2812	0.6375	0.5777	0.582	0.8019	0.5419	met-2
chrIII	8377791	8377811	+	GGTTGGACAGCCAGTAGGAA	1.0	0.6814	0.4751	0.476	0.6722	0.4769	-0.0455	-0.0094	0.1615	met-2
chrIII	8377795	8377815	+	GGACAGCCAGTAGGAAAGGA	0.6441	0.5576	0.4287	0.5542	0.7357	0.7224	0.5559	0.1227	0.2118	met-2
chrIII	8378098	8378118	+	ATTGACGAGAAAATCTATAG	0.7228	0.7558	0.4525	0.116	0.6054	0.4042	0.3161	0.5517	0.1801	met-2
chrIII	8378116	8378136	+	AGAGGATCTCATAGATTGGA	0.6726	0.5057	0.3956	0.3898	0.6881	0.6221	0.9169	0.923	0.1727	met-2
chrIII	8378531	8378551	+	TGATTCGTTCGATGCCAGAG	0.9742	0.657	0.4765	0.3298	0.6398	0.6067	0.4622	-0.0523	0.1971	met-2
chrIII	8378700	8378720	+	AACACCATTGGAAAATCTCA	0.6186	0.4926	0.1219	0.2511	0.5534	0.3184	-0.2497	-0.1829	0.053	met-2
chrIII	8381177	8381197	+	CGACCCGATACATATATTGG	1.0	0.658	0.3861	0.5414	0.6731	0.6444	0.3283	0.1235	0.4316	R05D3.12
chrIII	8381358	8381378	+	GGTTGGAAGTATGGTTAGAT	0.8436	0.653	0.4259	0.4322	0.552	0.3803	-0.2401	0.2437	0.1738	R05D3.12
chrIII	8381790	8381810	+	GTGGAAATTCATCCAACCGA	1.0	0.5624	0.6008	0.3753	0.6922	0.5789	0.4758	0.1381	0.1604	R05D3.12
chrIII	8381915	8381935	+	ACTTTGTAATATTTTCTCAA	0.8816	0.6672	0.2261	0.0	0.3093	0.0787	-1.4129	-1.2639	0.1274	R05D3.12
chrIII	8381966	8381986	+	AATAAAACGACGGTTTAGAC	1.0	0.7003	0.2459	0.0475	0.4571	0.1975	-0.9589	-0.5637	0.2081	R05D3.12
chrIII	8382052	8382072	+	CAATATGAAAAAGTGTAATG	0.9356	0.6853	0.2339	0.2573	0.6137	0.5996	0.5055	0.306	0.0564	R05D3.12
chrIII	8382682	8382702	+	AATAATATCAACACGGAGAA	0.7989	0.672	0.2843	0.2199	0.5878	0.1953	-0.5672	-0.5975	0.0246	R05D3.12
chrIII	8382754	8382774	+	CCAATCGTAGATTCAAAGTT	1.0	0.5624	0.3145	0.2577	0.4567	0.4132	-0.4316	0.0485	0.3273	R05D3.12
chrIII	8382912	8382932	+	AATTTTTGAATGTGATGCGA	0.581	0.5195	0.4179	0.0	0.397	0.2496	-1.0096	-1.1556	0.1181	R05D3.12
chrIII	8383002	8383022	+	GGAACAGAGTGGATTAATAG	1.0	0.658	0.3123	0.5323	0.7176	0.4938	0.4103	0.3419	0.329	R05D3.12
chrIII	8383048	8383068	+	ATGAAAAAGAAGAAATTACC	0.7	0.534	0.237	0.037	0.4885	0.2544	-0.6501	-0.3287	0.0857	R05D3.12
chrIII	8383156	8383176	+	TGCACATTGATTCTCACAGA	0.9557	0.56	0.3031	0.3164	0.612	0.3924	0.0904	0.0402	0.103	R05D3.12
chrIII	8383524	8383544	+	TATGGAGTATTTCCACTGAA	0.9414	0.6187	0.4589	0.4114	0.57	0.4684	-0.4095	-0.2833	0.4197	R05D3.12
chrIII	8383682	8383702	+	ACTCTTGATTTTGGCGGATC	1.0	0.6153	0.6158	0.2414	0.3313	0.1279	-1.4076	-1.3098	0.021	R05D3.12
chrIII	8383688	8383708	+	GATTTTGGCGGATCAGGATG	1.0	0.7026	0.7004	0.3776	0.6384	0.4417	-0.1842	-0.5141	0.4481	R05D3.12
chrIII	8383706	8383726	+	TGAGGATGGCAGTCACATCA	0.7692	0.6049	0.4466	0.4945	0.6457	0.5673	0.4558	0.4576	0.0146	R05D3.12
chrIII	8383806	8383826	+	CCACTACTGAAAGCAAAGAA	1.0	0.5766	0.4347	0.1968	0.5263	0.6118	0.0773	-0.2289	0.3986	R05D3.12
chrIII	8383869	8383889	+	AAATGGGCAGATGTTGAAGA	0.4144	0.6959	0.5952	0.2468	0.6279	0.5764	0.3195	0.0437	0.1569	R05D3.12
chrIII	8383872	8383892	+	TGGGCAGATGTTGAAGAAGG	0.6633	0.5764	0.869	0.6308	0.7199	0.6314	0.5923	-0.0336	0.1672	R05D3.12
chrIII	8383899	8383919	+	TGGAAAATTAAATATTATAA	0.4131	0.5873	0.1042	0.0647	0.3549	0.0338	-1.9111	-1.4013	0.0308	R05D3.12
chrIII	8384210	8384230	+	TTGGAATGGTCGATTTAAAA	1.0	0.6582	0.4589	0.1021	0.3438	0.0518	-1.3441	-1.0699	0.0321	R05D3.12
chrIII	8384365	8384385	+	ATACTCTTGAGAACAAAAGA	0.5287	0.5766	0.1989	0.2547	0.6471	0.4413	0.4885	0.6477	0.4757	R05D3.12
chrIII	8384389	8384409	+	CCGTATGTCGGATGGAGTCG	1.0	0.657	0.513	0.5282	0.6216	0.5634	0.6146	-0.2526	0.2176	R05D3.12
chrIII	8388969	8388989	+	CTTCATTTTTCAAATCCGTT	0.8244	0.6578	0.1042	0.0	0.2422	0.0247	-2.4347	-2.2748	0.3431	ZK353.4
chrIII	8389157	8389177	+	TCGTCTTGTTCCGTTGATTC	0.832	0.5884	0.3137	0.2114	0.3773	0.2147	-1.0167	-1.0172	0.0327	ZK353.4
chrIII	8389531	8389551	+	CAAGATGAGTCCGAAGCACC	0.8835	0.5908	0.5057	0.4292	0.6395	0.6801	0.7384	0.5317	0.0688	ZK353.4
chrIII	8389547	8389567	+	CACCAGGCAGCCCAGTTTGC	1.0	0.7243	0.1809	0.147	0.2638	0.1687	-1.0546	-0.3797	0.0249	ZK353.4
chrIII	8389569	8389589	+	GACTTTTTTCTGAAATTGGA	0.3082	0.534	0.1407	0.0005	0.4653	0.1263	-1.6037	-1.7215	0.1054	ZK353.4
chrIII	8396166	8396186	+	TGGCCCCGAAAATAATGAAA	1.0	0.5068	0.6282	0.3049	0.5579	0.3866	-0.301	-0.2774	0.1911	ZK353.3
chrIII	8396378	8396398	+	GATGCTTGGTCCTCCTAAGA	1.0	0.6589	0.499	0.3926	0.5065	0.4931	0.0	0.3195	0.0609	ZK353.3
chrIII	8399852	8399872	+	AACATTTTGATAATATCATC	0.9918	0.5199	0.1936	0.0909	0.3812	0.073	-1.4533	-0.8652	0.0578	lap-1
chrIII	8400168	8400188	+	GCAATGTGCTCCGTCGATCC	1.0	0.6959	0.3418	0.3171	0.5857	0.5293	0.4275	0.409	0.0514	lap-1
chrIII	8400198	8400218	+	TGGGACAAGACAACAAACGC	1.0	0.5766	0.4264	0.4441	0.6955	0.693	0.9615	0.5305	0.3046	lap-1
chrIII	8400340	8400360	+	CAACAAGAGCATCAGTAGTC	1.0	0.6582	0.3885	0.0203	0.3104	0.2691	-0.4973	-0.0776	0.0277	lap-1
chrIII	8400403	8400423	+	CCGATTCTGAGAGATCAGTA	1.0	0.644	0.5275	0.4311	0.5697	0.5131	-0.1416	0.1761	0.1768	lap-1
chrIII	8400847	8400867	+	TTTCATCGAGAACTTGCAGA	0.9954	0.7003	0.2453	0.0	0.4504	0.1435	-0.7266	-0.9864	0.5592	lap-1
chrIII	8400929	8400949	+	TGAACATTCTTTGTATCCTC	1.0	0.4784	0.3758	0.3195	0.5234	0.1954	-0.7684	-0.6832	0.1215	lap-1
chrIII	8400997	8401017	+	GGGGGTATTTCCACGTGAAG	1.0	0.7278	0.5861	0.4923	0.6669	0.3909	0.0199	-0.4806	0.1269	lap-1
chrIII	8401040	8401060	+	TGAGCCAGCTCGTAGTGAAG	1.0	0.6864	0.466	0.5136	0.7238	0.6039	0.7851	0.4215	0.4319	lap-1
chrIII	8401054	8401074	+	GTGAAGAGGATGACGTCCTG	1.0	0.7514	0.626	0.6582	0.7006	0.5365	0.6494	0.1462	0.031	lap-1
chrIII	8401830	8401850	+	TCTTCTTTCCAACAATGATT	0.9257	0.5347	0.1287	0.0	0.3765	0.1663	-0.5853	-0.2347	0.1452	lap-1
chrIII	8402846	8402866	+	AAGACAAGTTTTCCAGTCAT	1.0	0.4926	0.5906	0.4598	0.567	0.2652	-1.0435	-0.6767	0.1321	cutc-1
chrIII	8402877	8402897	+	ATTGCTCGATGAAATGTGAC	1.0	0.6305	0.3684	0.0836	0.5139	0.5607	0.2095	-0.0209	0.397	cutc-1
chrIII	8404359	8404379	+	GAATTGAGAACATCATTTGA	1.0	0.586	0.1981	0.1789	0.5219	0.2862	-0.7955	-0.2975	0.1154	ubxn-4
chrIII	8404389	8404409	+	TCTACAAAAGTAGAACCATC	0.9215	0.5206	0.3323	0.3414	0.4539	0.3512	-0.1688	0.3568	0.3414	ubxn-4
chrIII	8404895	8404915	+	GATTGAATTGGTGCTGTAAC	0.9454	0.7003	0.5819	0.2275	0.4709	0.3111	-1.0368	-0.6741	0.0562	ubxn-4
chrIII	8404943	8404963	+	GTTGACGCTGGTACTTGGAC	1.0	0.7287	0.3902	0.5308	0.6756	0.5014	0.4231	0.3301	0.0887	ubxn-4
chrIII	8404955	8404975	+	ACTTGGACAGGGGCGGGAGA	0.9143	0.7664	0.4431	0.2338	0.5268	0.3503	-0.1086	-0.152	0.0458	ubxn-4
chrIII	8404961	8404981	+	ACAGGGGCGGGAGAAGGACT	0.5631	0.6568	0.7323	0.5159	0.6183	0.5706	0.459	0.7349	0.1861	ubxn-4
chrIII	8405084	8405104	+	AGCGGAGTGATGACTTCCAA	0.7816	0.6724	0.6014	0.6234	0.6916	0.451	0.0961	0.1477	0.3286	ubxn-4
chrIII	8405132	8405152	+	GCTGCTGGCAGAATTGGTGT	1.0	0.6447	0.573	0.3367	0.6177	0.6328	0.9424	0.6908	0.499	ubxn-4
chrIII	8406084	8406104	+	TATTAGAACTAATCAAGTGG	1.0	0.6836	0.5287	0.1688	0.6668	0.532	1.2258	0.8394	0.2503	cyy-1
chrIII	8406418	8406438	+	TCCTCACATAAGTGAACGAG	1.0	0.4914	0.5041	0.4375	0.6486	0.6635	0.63	-0.0091	0.2653	cyy-1
chrIII	8406428	8406448	+	AGTGAACGAGAGGTAACAGA	1.0	0.6329	0.51	0.5307	0.7072	0.6827	1.2611	1.0558	0.689	cyy-1
chrIII	8406483	8406503	+	TCATATTTTTTAAGGATACG	1.0	0.6003	0.1636	0.0684	0.4486	0.1487	-1.671	-1.7592	0.4354	cyy-1
chrIII	8409531	8409551	+	GAGCACATTCCAGAAGTTCC	0.6452	0.5766	0.3682	0.36	0.5232	0.4865	-0.28	0.2523	0.0596	ZK353.9
chrIII	8409581	8409601	+	CAGCTATATTGACATGGAAA	0.699	0.6298	0.5599	0.3783	0.5527	0.2749	-0.2785	-0.2485	0.0824	ZK353.9
chrIII	8410055	8410075	+	AGTCGACGGCGCCGGAAAGA	1.0	0.7004	0.539	0.3844	0.6216	0.4445	0.3362	0.4086	0.0237	ZK353.9
chrIII	8410064	8410084	+	CGCCGGAAAGAAGGTTTTCA	0.573	0.625	0.2013	0.3431	0.3623	0.1638	-1.764	-1.2742	0.0603	ZK353.9
chrIII	8410087	8410107	+	TGATGGAAAAAAGAGATGAC	0.7735	0.6534	0.2915	0.3454	0.6474	0.651	0.5404	0.5109	0.2351	ZK353.9
chrIII	8411144	8411164	+	TCGATTGTTCAAAGATCGAG	1.0	0.547	0.5193	0.2144	0.5738	0.4276	-0.1208	-0.6764	0.3517	ZK353.9
chrIII	8411174	8411194	+	ATTTGATGACTGTAGTATTG	1.0	0.7558	0.3969	0.0	0.416	0.5285	0.2232	0.5482	0.1029	ZK353.9
chrIII	8411183	8411203	+	CTGTAGTATTGAGGCAGATC	1.0	0.5967	0.4771	0.3343	0.4879	0.3571	-0.4557	0.0318	0.016	ZK353.9
chrIII	8416704	8416724	+	ATATTATTTTTCAGAATATA	0.4398	0.4632	0.2264	0.0	0.2422	0.0177	-2.1951	-1.8943	0.0184	sor-1
chrIII	8416750	8416770	+	CCAAAACTTTAACCAGTATC	1.0	0.5482	0.3699	0.0	0.32	0.0325	-1.4336	-0.8101	0.0532	sor-1
chrIII	8416785	8416805	+	AGTTTTCAGCTGGTCAAGTT	0.7128	0.7003	0.4747	0.227	0.4516	0.2481	-1.1407	-0.9796	0.0598	sor-1
chrIII	8416984	8417004	+	TACAGTAATCCTCCGGATGA	1.0	0.6582	0.3931	0.3608	0.6121	0.5385	-0.033	-0.1528	0.0174	sor-1
chrIII	8419230	8419250	+	GTCTACAGAAAAAGTCCCGG	1.0	0.6286	0.4389	0.5656	0.7244	0.5723	1.0652	0.2454	0.7432	sor-1
chrIII	8419267	8419287	+	TCTATCAAGCACAAATTTCA	0.8476	0.6046	0.0585	0.0	0.3112	0.0849	-1.1091	-0.7199	0.0179	sor-1
chrIII	8419707	8419727	+	TCGTGTTGACAAGCTGATCG	1.0	0.7278	0.4025	0.5124	0.6625	0.6168	0.4243	-0.5264	0.2772	sor-1
chrIII	8419833	8419853	+	TGCATATAAACAGAGCAACG	1.0	0.6853	0.2248	0.4348	0.6764	0.736	0.7499	0.1528	0.2761	sor-1
chrIII	8419908	8419928	+	AGCGAAAATTATGAAGCAAG	0.3744	0.6037	0.5227	0.1266	0.544	0.3354	0.2867	-0.2132	0.133	sor-1
chrIII	8420043	8420063	+	CTCTCCGTCATGCTCCAGTG	1.0	0.6722	0.6329	0.5778	0.6694	0.6597	0.716	0.2681	0.146	sor-1
chrIII	8420055	8420075	+	CTCCAGTGAGGCAAATCGGA	1.0	0.6143	0.252	0.4316	0.6324	0.5203	-0.0273	-0.257	0.317	sor-1
chrIII	8420102	8420122	+	CTGGACCGTCAGAATTGATG	1.0	0.742	0.314	0.4963	0.6849	0.5086	0.4926	0.1875	0.0427	sor-1
chrIII	8420292	8420312	+	AGTCCCACAAGCCTCAATTG	1.0	0.7285	0.229	0.4878	0.7062	0.6363	0.8037	0.6816	0.1383	sor-1
chrIII	8420619	8420639	+	TGAACTTGTTCAACAGCTAC	1.0	0.4926	0.3491	0.1154	0.5376	0.1822	-0.867	-0.5859	0.133	sor-1
chrIII	8420685	8420705	+	CAAGAAGTTCACATTGGCAA	1.0	0.644	0.5065	0.0	0.5174	0.27	0.1378	-0.0437	0.0664	sor-1
chrIII	8420696	8420716	+	CATTGGCAAAGGCGTATCAA	1.0	0.6814	0.3571	0.3966	0.6075	0.3478	-0.0377	0.1807	0.0999	sor-1
chrIII	8420779	8420799	+	ATGCCACCAATGCCACCACA	0.96	0.5351	0.5055	0.3722	0.5936	0.4994	0.2897	0.3421	0.3421	sor-1
chrIII	8426377	8426397	+	TTTGGAACATCGCAAGAAGA	1.0	0.6329	0.4827	0.0	0.4623	0.2502	-0.1288	-0.373	0.3024	cec-1
chrIII	8426836	8426856	+	TCACAACAGCTGGGAACCAA	1.0	0.5341	0.6388	0.3897	0.6015	0.5288	0.3491	0.0985	0.198	cec-1
chrIII	8426941	8426961	+	TAAAATGGCTGCTGGAAAGA	1.0	0.6015	0.4374	0.0709	0.4953	0.4463	-0.2752	-0.3592	0.0378	cec-1
chrIII	8427051	8427071	+	CCAAAAAATCCCCACCAAAG	0.58	0.7137	0.4754	0.2132	0.4774	0.5361	0.3075	-0.1263	0.3254	cec-1
chrIII	8427065	8427085	+	CCAAAGAGGCAGAGACTAGC	1.0	0.5434	0.3395	0.0	0.3689	0.348	-0.5966	-0.2309	0.0618	cec-1
chrIII	8427068	8427088	+	AAGAGGCAGAGACTAGCAGG	0.6	0.684	0.8174	0.6422	0.7313	0.7282	1.185	0.5521	0.5549	cec-1
chrIII	8427136	8427156	+	TGATAAGAAATCAAAAGCAG	0.6308	0.6037	0.3043	0.1244	0.6389	0.5701	0.5567	-0.2088	0.592	cec-1
chrIII	8427187	8427207	+	GCCAGTGCCAAAGAAAAAGA	0.4396	0.5766	0.4658	0.1037	0.5222	0.7123	0.3144	-0.1636	0.3509	cec-1
chrIII	8427190	8427210	+	AGTGCCAAAGAAAAAGAAGG	0.4691	0.6044	0.377	0.3418	0.683	0.668	0.8082	0.0504	0.7129	cec-1
chrIII	8427227	8427247	+	GAAGAAGAAGAGTCTGTAGA	0.6412	0.6582	0.4039	0.3668	0.6861	0.5259	0.2836	0.1638	0.199	cec-1
chrIII	8427253	8427273	+	AGATGAGGAAGAATCCCAAG	1.0	0.7137	0.6367	0.6867	0.7215	0.6431	1.1528	0.6687	0.8522	cec-1
chrIII	8427259	8427279	+	GGAAGAATCCCAAGAGGTTG	0.8026	0.5754	0.5178	0.4221	0.6577	0.4735	0.0759	-0.7039	0.4806	cec-1
chrIII	8427268	8427288	+	CCAAGAGGTTGAGGATTTGA	0.6467	0.5199	0.4758	0.4176	0.4993	0.2479	-0.3835	-0.0683	0.2336	cec-1
chrIII	8429532	8429552	+	ATGTGTGGTGCGGTTCCCCC	1.0	0.6865	0.7886	0.6262	0.6907	0.4686	0.6694	0.5075	0.1607	ZK1236.1
chrIII	8429543	8429563	+	GGTTCCCCCAGGACAAAAGC	1.0	0.5914	0.3473	0.2922	0.6566	0.5765	0.328	0.4522	0.3993	ZK1236.1
chrIII	8429620	8429640	+	TTACAAGTTGAACGGGAACG	1.0	0.657	0.4221	0.4448	0.5953	0.5937	0.2634	-0.3825	0.6422	ZK1236.1
chrIII	8429715	8429735	+	ACACGTAGATTTTTCAGCAG	0.7478	0.6995	0.5567	0.1778	0.5103	0.245	-1.0007	-1.1436	0.5732	ZK1236.1
chrIII	8429823	8429843	+	CTACTCGTGGCTGCAAATCA	0.9412	0.6191	0.56	0.3628	0.5267	0.517	0.0695	-0.0673	0.0855	ZK1236.1
chrIII	8430127	8430147	+	CAATTATAGACGCTCCTTTT	1.0	0.644	0.4603	0.1648	0.2841	0.0555	-1.7515	-0.8548	0.0156	ZK1236.1
chrIII	8430250	8430270	+	GCACATATTATGGTAAAAGA	1.0	0.5482	0.2374	0.3194	0.624	0.4649	0.163	0.1552	0.3534	ZK1236.1
chrIII	8430265	8430285	+	AAAGAAGGTTCTGTGAAGAA	1.0	0.6582	0.6257	0.3371	0.5624	0.5936	0.1654	0.0232	0.0512	ZK1236.1
chrIII	8430395	8430415	+	GATATCTGGTGTGTAATATG	1.0	0.6884	0.4623	0.6712	0.7079	0.6742	1.2484	1.1005	0.0769	ZK1236.1
chrIII	8430481	8430501	+	AAAACATTCGCTGAAATTAA	0.5463	0.5068	0.4338	0.0	0.2031	0.0233	-1.5008	-0.6808	0.0227	ZK1236.1
chrIII	8430549	8430569	+	AGATTATGAAAGTCTAAAAC	0.8814	0.6298	0.3187	0.0256	0.4539	0.3351	-0.1922	0.5202	0.1945	ZK1236.1
chrIII	8430744	8430764	+	AGAATATCGAGCGAAGATTA	1.0	0.5766	0.4186	0.2268	0.5226	0.3324	-0.4341	0.4908	0.0667	ZK1236.1
chrIII	8430786	8430806	+	AAAGCGGTATGATGGAATGG	1.0	0.6249	0.5147	0.4843	0.641	0.7185	0.7495	0.1684	0.1641	ZK1236.1
chrIII	8432101	8432121	+	AGAACATACGCTTTTTGTTG	1.0	0.6438	0.2824	0.2089	0.5303	0.2581	-1.3649	-1.2974	0.0952	ZK1236.5
chrIII	8433054	8433074	+	GCATAAGCTCTTCTCCACTC	1.0	0.644	0.4116	0.3473	0.5583	0.4706	0.3483	0.6161	0.319	ZK1236.9
chrIII	8438946	8438966	+	TAAAATATTACCGAGATCGA	1.0	0.6298	0.2517	0.0445	0.5335	0.4358	0.218	0.2324	0.0365	pqn-96
chrIII	8439018	8439038	+	GCAGATGGCAGCATCGATGG	1.0	0.742	0.6366	0.6022	0.6972	0.7174	0.9972	0.2825	0.4324	pqn-96
chrIII	8439065	8439085	+	TGCTGGAAGTGCTGTTTGAT	1.0	0.625	0.3043	0.4322	0.4054	0.1189	-1.0486	-0.5346	0.0427	pqn-96
chrIII	8439229	8439249	+	GATTGATATTGTTGCCCAGA	1.0	0.6011	0.4118	0.0651	0.4564	0.1819	-0.2822	-0.3163	0.1346	pqn-96
chrIII	8439267	8439287	+	TTGTTGAAATTGTGGTTGGA	0.6889	0.5825	0.3681	0.0108	0.4518	0.2575	-0.6766	-0.9956	0.016	pqn-96
chrIII	8439292	8439312	+	TGTTGACCATATGGGTTCTG	1.0	0.6991	0.4878	0.4733	0.6461	0.487	0.3169	-0.1334	0.145	pqn-96
chrIII	8439328	8439348	+	GCAGCTCCAGCCCCAACAAT	1.0	0.5635	0.503	0.435	0.5756	0.4652	-0.1718	0.4689	0.4186	pqn-96
chrIII	8439373	8439393	+	TATCCCGGTTGTTGCTGTTG	1.0	0.6577	0.4766	0.4267	0.5626	0.4556	0.0823	-0.388	0.0492	pqn-96
chrIII	8445294	8445314	+	GTAATGGGCTTCAACATTGA	0.8537	0.6817	0.2858	0.4276	0.585	0.3778	-0.2452	0.1438	0.1861	hsp-110
chrIII	8445887	8445907	+	AAGAGACGTAGCCATGGACG	1.0	0.742	0.5844	0.5789	0.6648	0.6464	1.0448	0.2624	0.5333	hsp-110
chrIII	8446108	8446128	+	TTGACGAATGACCGATATCA	1.0	0.4736	0.4681	0.233	0.5246	0.4299	-0.1727	0.0394	0.0256	hsp-110
chrIII	8446169	8446189	+	ATCTTGCTTGTAGATTCCGT	1.0	0.6676	0.4224	0.258	0.6343	0.5188	0.271	0.4041	0.1005	hsp-110
chrIII	8446271	8446291	+	TCGTTGAACATCAGTGAAGT	1.0	0.5967	0.4234	0.2473	0.5963	0.375	-0.1526	-0.2081	0.1071	hsp-110
chrIII	8446459	8446479	+	TAGTACGAAGCTTCGTGAGA	1.0	0.6582	0.325	0.1965	0.5728	0.4908	0.0724	0.1678	0.0122	hsp-110
chrIII	8446494	8446514	+	TGTTCTGGGGTGAAAGTGTG	1.0	0.6328	0.5675	0.583	0.7123	0.5521	0.4733	-0.0255	0.1438	hsp-110
chrIII	8446587	8446607	+	GGAATGAATCTTTGCGCAAC	1.0	0.5825	0.3235	0.0	0.0809	0.1066	-1.1772	-1.1491	0.0205	hsp-110
chrIII	8447527	8447547	+	CAATTAGCTGCTCTCGACAA	1.0	0.6582	0.6198	0.2826	0.5948	0.5212	0.3149	0.0175	0.0442	rpn-3
chrIII	8447650	8447670	+	AGTGATGCTCAGTTCGCCGA	1.0	0.7003	0.5363	0.1842	0.6162	0.6523	0.8827	0.4408	0.234	rpn-3
chrIII	8447993	8448013	+	TGTGTGATCTACGAACGAGA	1.0	0.6423	0.4086	0.2955	0.6902	0.5968	0.8421	0.5765	0.4605	rpn-3
chrIII	8448013	8448033	+	AGGACGTCTTTTCGATCACC	0.8219	0.4594	0.3911	0.146	0.426	0.2864	-0.9445	-0.9142	0.0904	rpn-3
chrIII	8448206	8448226	+	GCCCGCTACATGTACTATCA	1.0	0.6582	0.2359	0.3896	0.5014	0.4389	0.3661	0.7787	0.0694	rpn-3
chrIII	8448217	8448237	+	GTACTATCAAGGACGTATAA	1.0	0.6582	0.2519	0.2312	0.5187	0.3223	-0.0223	0.7391	0.2901	rpn-3
chrIII	8448287	8448307	+	CAGCGAAAAGCTCCACAAGA	1.0	0.5908	0.5329	0.3363	0.5982	0.4926	-0.0502	-0.1352	0.1207	rpn-3
chrIII	8448347	8448367	+	GTTGTCATTGGTCTTCTACA	1.0	0.7003	0.3633	0.4169	0.6227	0.6202	0.7402	0.7419	0.141	rpn-3
chrIII	8448425	8448445	+	CACTACCTGGATCTCAGTCG	1.0	0.7278	0.589	0.5463	0.6708	0.632	0.8333	0.1917	0.2578	rpn-3
chrIII	8474456	8474476	+	TGAATCACCAATTAAAGATG	1.0	0.6179	0.1715	0.2577	0.6494	0.5346	0.5979	0.1291	0.2189	mig-39
chrIII	8474601	8474621	+	GTATTTAATTGTGATTTGGA	0.7712	0.6156	0.2301	0.2194	0.6077	0.3451	-0.5981	-0.6135	0.1838	mig-39
chrIII	8474833	8474853	+	ATAAGACTGAAAATTTGAGC	1.0	0.6298	0.2678	0.0	0.5114	0.2243	0.1767	0.4089	0.3385	mig-39
chrIII	8474921	8474941	+	GACTGTACCTATATGTTGAA	1.0	0.6298	0.3488	0.2653	0.4985	0.3741	-0.2987	-0.1206	0.1316	mig-39
chrIII	8475176	8475196	+	AGTGGAATTGGTTCTGGATC	0.4006	0.7003	0.416	0.4156	0.5701	0.3117	-0.7274	-0.4725	0.0103	mig-39
chrIII	8475265	8475285	+	GCTATTCAATGGGCTCCGTC	1.0	0.7003	0.5084	0.4161	0.5436	0.3649	0.0533	0.2956	0.3288	mig-39
chrIII	8475806	8475826	+	ACCGTATCTGTAGCATTGAC	1.0	0.5766	0.4698	0.4319	0.5509	0.5276	0.3269	0.5211	0.0595	mig-39
chrIII	8475913	8475933	+	CGTATTTGAAAAAGTCCTTC	0.933	0.5869	0.1698	0.0329	0.3164	0.0232	-1.6601	-1.0178	0.1158	mig-39
chrIII	8478626	8478646	+	CTCCAACTTTGACTGGTAGA	1.0	0.644	0.3894	0.3465	0.5158	0.2641	-0.2734	-0.3389	0.1044	F42H10.6
chrIII	8478945	8478965	+	GAGCGGTGATAACATCTGTC	1.0	0.6817	0.5431	0.5029	0.5925	0.4816	0.3203	0.5727	0.1949	F42H10.6
chrIII	8484189	8484209	+	GAAGACGGTATATCCAGTTG	1.0	0.7278	0.6146	0.6427	0.6937	0.5975	0.8556	0.5756	0.1622	F42H10.3
chrIII	8484276	8484296	+	ATTGAATATGAAAAACTATA	0.4888	0.5762	0.2721	0.0	0.2866	0.1441	-1.3068	-0.5957	0.0505	F42H10.3
chrIII	8485057	8485077	+	AAGACTGAAGAAAAATACTC	0.814	0.4784	0.4395	0.2932	0.586	0.5719	0.6145	0.8069	0.3587	F42H10.3
chrIII	8485176	8485196	+	AGAAGAAGTCCGTCCAAAAG	1.0	0.742	0.5187	0.4745	0.6682	0.4387	0.5738	0.1106	0.4561	F42H10.3
chrIII	8486710	8486730	+	TTGATCTACTCAACAGAGCA	1.0	0.5624	0.479	0.2359	0.5601	0.4125	-0.0383	-0.5426	0.1211	F42H10.3
chrIII	8486719	8486739	+	TCAACAGAGCAAGGTGGAGC	1.0	0.5317	0.3132	0.183	0.5775	0.5355	0.1234	-0.1558	0.0741	F42H10.3
chrIII	8487503	8487523	+	GAAACTTGGATATTTGAGTA	1.0	0.56	0.4078	0.3552	0.566	0.1527	-0.6764	-0.7562	0.0173	F42H10.3
chrIII	8489126	8489146	+	ATTTCTCCCCAAGTCATAAG	0.9235	0.7144	0.3659	0.0	0.3593	0.6056	0.3126	0.0009	0.5182	ess-2
chrIII	8489144	8489164	+	AGAGGAGAATCCATGTCGTC	1.0	0.6582	0.4401	0.3714	0.5602	0.3512	-0.2579	0.1127	0.177	ess-2
chrIII	8489273	8489293	+	CGAGTCATAGCTTCGTCGCT	1.0	0.6582	0.3468	0.2198	0.3906	0.3188	-0.2945	-0.232	0.251	ess-2
chrIII	8489360	8489380	+	GCTGCATCTGCAATCTCTGC	0.9889	0.6305	0.3702	0.032	0.4864	0.4431	-0.2964	-0.2824	0.2703	ess-2
chrIII	8489435	8489455	+	GCCCAATTGTCTACATTCAG	1.0	0.6321	0.3413	0.5122	0.667	0.3883	-0.1301	-0.515	0.4412	ess-2
chrIII	8489618	8489638	+	TCCTCGGCTTTATAAACCCA	0.9057	0.5161	0.4508	0.5787	0.7559	0.6422	0.7137	0.265	0.4929	ess-2
chrIII	8489668	8489688	+	AACTTTCGCCAATTCCTCGA	0.8282	0.644	0.4888	0.1434	0.474	0.4195	-0.1783	-0.0977	0.2379	ess-2
chrIII	8489828	8489848	+	TCTCCTTCCTCATTAGCAAA	1.0	0.5489	0.3853	0.0	0.3424	0.3862	-0.6643	-0.5916	0.4069	ess-2
chrIII	8489879	8489899	+	CTCGAAGTTGAAGCAGATGA	1.0	0.5766	0.4339	0.474	0.656	0.4161	-0.2721	-0.5901	0.05	ess-2
chrIII	8489915	8489935	+	GCATCGAAAGATGAAACATC	1.0	0.5161	0.3427	0.2451	0.5109	0.517	-0.052	0.4578	0.3203	ess-2
chrIII	8490222	8490242	+	GCTCAATTTTCTTAGTAACT	0.517	0.6578	0.0238	0.0	0.2315	0.1663	-1.6546	-1.3423	0.0694	ess-2
chrIII	8495067	8495087	+	AACGAACAACAGAAGAAACA	0.5227	0.644	0.2892	0.2069	0.6178	0.7173	0.5795	0.4434	0.1134	pac-1
chrIII	8495093	8495113	+	GAAGAGTTTCGGCTCGATGG	1.0	0.7656	0.4686	0.5636	0.7529	0.644	0.9555	0.4249	0.086	pac-1
chrIII	8495120	8495140	+	CCATCGACGGCTCCATGTCA	1.0	0.5728	0.397	0.315	0.568	0.5768	0.5415	0.4775	0.0202	pac-1
chrIII	8495142	8495162	+	GCGGAGCGTGCGTCGGTGAT	1.0	0.7243	0.7178	0.5896	0.562	0.4636	-0.3858	-0.1514	0.0273	pac-1
chrIII	8495145	8495165	+	GAGCGTGCGTCGGTGATAGG	1.0	0.7704	0.8037	0.7328	0.7492	0.6363	0.8652	0.4314	0.4324	pac-1
chrIII	8495240	8495260	+	GAGTAACGAAGATTTAGCTC	1.0	0.6298	0.4358	0.1646	0.6202	0.6239	0.6996	0.8563	0.355	pac-1
chrIII	8496223	8496243	+	GTATCATCACAAGTTCCATC	1.0	0.5742	0.2008	0.1468	0.5002	0.362	-0.2667	0.6138	0.5526	pac-1
chrIII	8496228	8496248	+	ATCACAAGTTCCATCAGGTA	1.0	0.5742	0.4187	0.35	0.6027	0.4286	-0.4232	-0.1429	0.0389	pac-1
chrIII	8497674	8497694	+	CATCGTCCATCATTGCAAGC	1.0	0.7003	0.3598	0.0	0.3078	0.2529	-0.44	-0.4654	0.3652	pac-1
chrIII	8497785	8497805	+	GCGAGCTCTCCGATCGTTGG	0.9601	0.742	0.6865	0.5595	0.7079	0.6151	0.7954	-0.0897	0.2201	pac-1
chrIII	8498043	8498063	+	GTTTTATGGCTGCAATGCAG	1.0	0.6884	0.6157	0.1394	0.6473	0.5507	0.1386	-0.0671	0.3027	pac-1
chrIII	8498266	8498286	+	AGTCTCTGCCACGTCAAAAG	1.0	0.7984	0.3499	0.265	0.6071	0.5138	0.4864	-0.0135	0.3966	pac-1
chrIII	8498278	8498298	+	GTCAAAAGAGGATCCTTCCG	1.0	0.7137	0.3229	0.5865	0.6858	0.563	0.3202	-0.2006	0.4976	pac-1
chrIII	8498285	8498305	+	GAGGATCCTTCCGAGGATAC	1.0	0.6724	0.4752	0.5052	0.5664	0.4833	-0.4058	0.1804	0.0264	pac-1
chrIII	8498334	8498354	+	AAATAAGCGAGACACCAATA	1.0	0.6582	0.4632	0.1754	0.477	0.4314	-0.053	0.6107	0.0359	pac-1
chrIII	8498337	8498357	+	TAAGCGAGACACCAATAAGG	0.7196	0.6283	0.5352	0.4984	0.7306	0.7686	1.0704	0.6259	0.3856	pac-1
chrIII	8498379	8498399	+	CGTTGAGAAACCGACAATCT	1.0	0.7003	0.3505	0.3765	0.4923	0.26	-0.3027	-0.0165	0.0312	pac-1
chrIII	8498462	8498482	+	TTTATTTTCAGTCGCAGCTT	1.0	0.6153	0.3859	0.0	0.3704	0.1666	-1.2182	-1.191	0.1032	pac-1
chrIII	8500310	8500330	+	GTCATGAACATTTTCTGAAG	0.9115	0.7089	0.2345	0.2681	0.5308	0.2314	-1.2446	-1.3637	0.0873	pac-1
chrIII	8500336	8500356	+	CGGAGAAGAAAAGTTGAAAA	0.536	0.6298	0.5349	0.0513	0.294	0.2168	-0.8941	-0.8767	0.2077	pac-1
chrIII	8502753	8502773	+	GCGGTGGCGGCAGCAGCAGC	1.0	0.6568	0.6114	0.3783	0.5983	0.4768	0.1583	-0.0578	0.0559	pac-1
chrIII	8507925	8507945	+	ACAACTACTACTTCAAATTC	0.9523	0.4926	0.1194	0.0552	0.3509	0.2497	-0.7301	0.3497	0.0492	pac-1
chrIII	8508845	8508865	+	TCAGACATGGGTTAAGCATC	1.0	0.5766	0.4149	0.4416	0.5391	0.5129	-0.3209	0.3447	0.1135	pac-1
chrIII	8508867	8508887	+	GAAATTGCACTCGGAAAATC	0.8956	0.5199	0.3769	0.1125	0.3815	0.1285	-1.2367	-0.5453	0.0342	pac-1
chrIII	8508910	8508930	+	ATCGATGGGCGGTTTTGTGC	0.8852	0.6865	0.346	0.2637	0.5562	0.4695	-0.5092	-0.4229	0.0229	pac-1
chrIII	8509474	8509494	+	ATGAATTGTCTACAACTGGC	1.0	0.5482	0.2931	0.263	0.629	0.4823	0.3098	0.2396	0.3048	pac-1
chrIII	8514027	8514047	+	CCGACGTCGAAGAGTTTTGG	1.0	0.6249	0.4211	0.536	0.6708	0.4196	-0.7502	-0.6707	0.1233	pac-1
chrIII	8515239	8515259	+	ACAGCAACAACGCCCAAATC	1.0	0.6167	0.4998	0.2625	0.371	0.3658	-0.2377	0.4842	0.1423	pac-1
chrIII	8515243	8515263	+	CAACAACGCCCAAATCAGGA	1.0	0.6724	0.142	0.0987	0.5603	0.4276	0.2355	-0.0549	0.3206	pac-1
chrIII	8515275	8515295	+	AAATCGAAAGCGGCGAAGCA	1.0	0.6403	0.334	0.1808	0.5263	0.4348	0.1659	-0.0886	0.0824	pac-1
chrIII	8515287	8515307	+	GCGAAGCAAGGAAGTGGTGG	0.7111	0.6805	0.6483	0.6155	0.6828	0.5789	0.999	0.0376	0.3967	pac-1
chrIII	8515322	8515342	+	TTCATCTGGAAGTCAGCAAC	1.0	0.5766	0.4437	0.2922	0.5214	0.3539	-0.3556	-0.135	0.0185	pac-1
chrIII	8525579	8525599	+	TACAATTCTCACCAAGTGCC	1.0	0.5624	0.3082	0.0733	0.4428	0.4911	0.0551	-0.3257	0.2228	ZC21.3
chrIII	8525635	8525655	+	TTCTTCTGATTCTATACGTC	1.0	0.6298	0.3427	0.0	0.4083	0.2004	-1.0195	-0.8102	0.0795	ZC21.3
chrIII	8525842	8525862	+	AATTGTATTTGCTGATCCGG	1.0	0.6033	0.6428	0.1013	0.6222	0.3198	-0.0084	-0.493	0.1782	ZC21.3
chrIII	8525990	8526010	+	ACAATTTATCAAGCGACACA	1.0	0.6298	0.2338	0.0	0.2898	0.379	-0.0224	-0.0246	0.1609	ZC21.3
chrIII	8526852	8526872	+	GGCTCATCGAACAATCAACC	1.0	0.5742	0.1819	0.3527	0.6698	0.6345	0.5	0.3655	0.2477	ZC21.3
chrIII	8526873	8526893	+	GGCTATCTTCCCGATTATCA	1.0	0.6582	0.1408	0.2017	0.4771	0.3192	-0.3485	-0.1928	0.0402	ZC21.3
chrIII	8526948	8526968	+	GCCTTCTTCGACTCAATTGG	1.0	0.6462	0.3314	0.4676	0.6635	0.5691	0.6116	0.1735	0.6869	ZC21.3
chrIII	8526987	8527007	+	CCATTGACCCCAGCTCAACA	1.0	0.7101	0.2503	0.0132	0.3817	0.6584	0.4151	0.1931	0.4641	ZC21.3
chrIII	8530088	8530108	+	TTCACCATCCCCAATTCCAC	1.0	0.6025	0.2114	0.2552	0.4639	0.4891	0.1032	0.1855	0.2952	ZC21.10
chrIII	8530106	8530126	+	ACAGGACATCAAAGACAGTG	1.0	0.5754	0.6056	0.5611	0.7159	0.7385	1.025	0.2871	0.3975	ZC21.10
chrIII	8530828	8530848	+	TCCTGAAAATATGCCAATTA	0.8789	0.6298	0.3499	0.1903	0.3548	0.1652	-1.8636	-1.4107	0.0133	ZC21.10
chrIII	8530897	8530917	+	CGATGATTCAGTTATATTGG	1.0	0.6995	0.2219	0.4514	0.6461	0.4138	-0.1982	-0.304	0.3948	ZC21.10
chrIII	8530920	8530940	+	ATTACACAGAAGTTCTGAAC	1.0	0.6163	0.4033	0.1162	0.5176	0.4365	-0.1995	0.5259	0.0294	ZC21.10
chrIII	8530940	8530960	+	AGGGTATCAAATGCAATCGA	1.0	0.5624	0.5372	0.4035	0.646	0.6826	0.8109	0.6971	0.0847	ZC21.10
chrIII	8536797	8536817	+	TATTGTCTAATAATCTGTTT	1.0	0.6578	0.3868	0.0285	0.3439	0.075	-1.8201	-1.1707	0.1667	trp-1
chrIII	8537059	8537079	+	CTGCTATGTGCAATCCGAGA	1.0	0.644	0.7192	0.3305	0.5997	0.4135	-0.1363	-0.0974	0.1296	trp-1
chrIII	8537322	8537342	+	CAAGTATTGAAAAACCGCAC	1.0	0.6156	0.3812	0.3768	0.647	0.3998	0.6824	0.7211	0.2284	trp-1
chrIII	8537559	8537579	+	TCTACAACGATTGGCATTTG	0.8561	0.6293	0.482	0.4644	0.4846	0.4233	-0.6147	-0.5139	0.0472	trp-1
chrIII	8537673	8537693	+	AGTTATCGCAATTTTAAATA	1.0	0.672	0.2704	0.0	0.2355	0.0373	-1.8029	-1.5076	0.1147	trp-1
chrIII	8537732	8537752	+	CAAGTAAACTATCGCTTTCA	1.0	0.5731	0.4133	0.0975	0.307	0.113	-1.1907	-0.4119	0.0048	trp-1
chrIII	8537924	8537944	+	CTCACCTCTATCTGGTATGA	1.0	0.5175	0.295	0.2884	0.475	0.4849	-0.1939	0.018	0.0382	trp-1
chrIII	8538151	8538171	+	GTGTCGTTTGCAACGTTTTT	0.8547	0.6119	0.303	0.1874	0.2862	-0.0202	-2.1471	-1.6988	0.0404	trp-1
chrIII	8538196	8538216	+	GAAGATTATCGATACGAAAA	0.6161	0.6298	0.3711	0.2211	0.5253	0.2081	-0.647	-0.3397	0.068	trp-1
chrIII	8538203	8538223	+	ATCGATACGAAAAAGGAGAA	0.9754	0.6298	0.2371	0.3346	0.5905	0.3258	-0.1633	-0.1826	0.0571	trp-1
chrIII	8538401	8538421	+	ATTAAGCAATTATGGGAAGA	1.0	0.6247	0.435	0.0077	0.5209	0.2955	-0.2416	-0.2126	0.0169	trp-1
chrIII	8538483	8538503	+	ATTTATGCACCATTTCAATA	1.0	0.6862	0.1756	0.0	0.2159	0.0489	-0.9612	-0.3438	0.2353	trp-1
chrIII	8538561	8538581	+	TTATATCTTTACATATCGTG	1.0	0.6037	0.4491	0.07	0.6057	0.3262	-0.4634	-0.8537	0.2088	trp-1
chrIII	8538624	8538644	+	AGAACCAATGTTGGTAGCGG	1.0	0.5871	0.6362	0.3569	0.6161	0.5487	0.5545	0.0226	0.3903	trp-1
chrIII	8538708	8538728	+	TCCGTATTTGGGGCCACTGC	1.0	0.6724	0.3612	0.4968	0.5327	0.3105	-0.273	-0.4118	0.0255	trp-1
chrIII	8539238	8539258	+	ATAACTCAATGGGTTGGACA	1.0	0.5884	0.2734	0.3035	0.6313	0.4841	0.4624	0.2082	0.1651	trp-1
chrIII	8544412	8544432	+	GAGATTTTATGTGATTGCAG	0.6864	0.6853	0.4841	0.2656	0.6188	0.4104	-0.7723	-0.9397	0.4361	ZC21.6
chrIII	8544790	8544810	+	GCATTTACCTTGTACTGCAA	1.0	0.6298	0.4068	0.1913	0.58	0.4392	-0.6697	-0.7315	0.2713	ZC21.6
chrIII	8544911	8544931	+	ACATATCAGTTTCCACTGGA	1.0	0.5624	0.466	0.4051	0.6427	0.6825	0.1381	0.0724	0.1277	ZC21.6
chrIII	8545027	8545047	+	GTAAGTGCATATCGTTTTAA	1.0	0.5873	0.3392	0.1834	0.3484	0.0298	-1.6881	-0.9044	0.2212	ZC21.6
chrIII	8553090	8553110	+	TACTTCTCAAAACATTACAA	0.9916	0.6298	0.2046	0.1868	0.5941	0.6568	0.1401	0.2431	0.2526	C02D5.4
chrIII	8553120	8553140	+	CCGACATTGGAGCACGACGA	1.0	0.5884	0.6297	0.5454	0.6774	0.6685	0.53	0.0481	0.1608	C02D5.4
chrIII	8553215	8553235	+	TCCAACTGATCCTTACGAGA	0.9096	0.5624	0.2985	0.3591	0.6448	0.593	0.377	0.2207	0.2812	C02D5.4
chrIII	8553335	8553355	+	AAAATTTGCGGATATCAAGA	0.7501	0.644	0.2896	0.0	0.4277	0.369	-0.1333	-0.1149	0.2461	C02D5.4
chrIII	8554900	8554920	+	GCTCCAGCTCCACCAGCTTC	0.645	0.5914	0.2964	0.1969	0.3876	0.3259	-0.3233	0.2332	0.1414	gsto-2
chrIII	8555044	8555064	+	TTTTTCACGAAACATTACAA	0.651	0.6862	0.246	0.0	0.2918	0.4358	-1.266	-1.2385	0.4061	gsto-2
chrIII	8555073	8555093	+	TCCAGCACTAGAGCACGACG	1.0	0.6604	0.3242	0.5989	0.7167	0.6398	1.1022	0.2781	0.3619	gsto-2
chrIII	8555265	8555285	+	CAAAATTTCTGATCTTCTCA	0.5964	0.6298	0.0228	0.0	0.3482	0.0257	-1.5898	-1.509	0.0289	gsto-2
chrIII	8555307	8555327	+	AAAAGCATATGATACAGCAG	1.0	0.6995	0.506	0.0199	0.4986	0.5317	0.6783	0.3047	0.5317	gsto-2
chrIII	8557519	8557539	+	GAAGTTGACTCGAGATGCAC	0.8163	0.5199	0.5154	0.3872	0.7558	0.497	0.5169	0.5144	0.0829	C02D5.2
chrIII	8557924	8557944	+	CTCATATCCGCCCCTCCACA	1.0	0.6865	0.3301	0.3282	0.5022	0.4567	0.1884	0.1063	0.161	C02D5.2
chrIII	8558112	8558132	+	ATTGAATATGAGCCAAAAGC	1.0	0.6187	0.3689	0.0857	0.5827	0.3354	-0.0856	-0.0278	0.2811	C02D5.2
chrIII	8558191	8558211	+	CACAGTGTCCGGATACATCT	1.0	0.5908	0.4173	0.4002	0.5326	0.4291	-0.063	0.4019	0.1035	C02D5.2
chrIII	8558279	8558299	+	AAAAAAGCGTGGGATATTCT	0.9059	0.6724	0.2923	0.0	0.2123	0.142	-1.0154	-0.1624	0.0366	C02D5.2
chrIII	8558283	8558303	+	AAGCGTGGGATATTCTAGGA	1.0	0.6582	0.6803	0.5716	0.6423	0.4902	0.3762	0.561	0.0559	C02D5.2
chrIII	8558328	8558348	+	TAATTCCATTTGGAAAAGCG	0.8198	0.6321	0.4732	0.2052	0.6138	0.5694	0.044	-0.5481	0.4978	C02D5.2
chrIII	8558342	8558362	+	AAAGCGAGGTGTACAGAGAA	1.0	0.5587	0.5982	0.4303	0.6052	0.5477	-0.0195	-0.1249	0.0252	C02D5.2
chrIII	8561397	8561417	+	TTTGCGGTGAATAAGCCTGT	1.0	0.6541	0.3444	0.2036	0.5434	0.5476	0.6598	0.787	0.3288	acdh-6
chrIII	8561402	8561422	+	GGTGAATAAGCCTGTAGGTG	1.0	0.6991	0.503	0.538	0.6688	0.5215	0.5686	-0.042	0.0463	acdh-6
chrIII	8561715	8561735	+	GCAGTCTCCGAACCACATGC	0.6355	0.6049	0.2313	0.4494	0.6913	0.6338	0.7647	0.7552	0.5863	acdh-6
chrIII	8561810	8561830	+	GTGGATAACAAATGGAGATC	0.6212	0.5589	0.4504	0.3812	0.6146	0.5178	0.4389	0.7974	0.013	acdh-6
chrIII	8561934	8561954	+	TCAACTCCGTTGGATAAATT	0.8101	0.6025	0.3184	0.1815	0.3001	0.1331	-0.9683	-0.1015	0.1791	acdh-6
chrIII	8561980	8562000	+	AACTATTTTTTGAAGATGTT	0.4997	0.6015	0.1889	0.0615	0.348	-0.0079	-2.0766	-2.0507	0.0232	acdh-6
chrIII	8562087	8562107	+	GTTCCCTCGTCATACATAAT	1.0	0.6447	0.3522	0.2871	0.403	0.2488	-0.639	0.5103	0.3137	acdh-6
chrIII	8562096	8562116	+	TCATACATAATAGGCGAAGA	0.9503	0.5589	0.3686	0.1947	0.5726	0.6198	0.3933	0.3852	0.2602	acdh-6
chrIII	8581506	8581526	+	TATGTCCTTATGCTAGCCGT	1.0	0.6187	0.5679	0.4104	0.6815	0.6839	1.0468	0.9143	0.3206	doxa-1
chrIII	8581521	8581541	+	GCCGTAGGTGGTGCTTTAAT	1.0	0.6865	0.6608	0.4194	0.2935	0.1455	-0.7133	0.3691	0.3157	doxa-1
chrIII	8581642	8581662	+	TTCGTGGCCACTCGAATGAG	1.0	0.6414	0.5162	0.403	0.6108	0.5868	0.6736	0.0748	0.2054	doxa-1
chrIII	8581818	8581838	+	ACGGAATTATATTATAACGA	1.0	0.6015	0.1624	0.1723	0.5577	0.4317	0.634	0.6307	0.3099	doxa-1
chrIII	8582104	8582124	+	TTTACCACATAATGCCTATA	1.0	0.5455	0.4609	0.0	0.1706	0.1351	-1.1273	-0.0126	0.0147	doxa-1
chrIII	8585986	8586006	+	TGTACTAAGCGGTTGCATAA	1.0	0.6305	0.3471	0.1344	0.4563	0.2846	-0.3598	0.3928	0.1626	glr-1
chrIII	8586014	8586034	+	ACTGAAAACTCTTGTTTGTC	1.0	0.6153	0.1424	0.0037	0.2358	0.1356	-1.4899	-1.2768	0.0107	glr-1
chrIII	8586730	8586750	+	CCATGCTCAAATGAAGAGAA	0.8652	0.5624	0.4454	0.3534	0.5968	0.572	0.1958	-0.0405	0.3204	glr-1
chrIII	8586760	8586780	+	GGATGAGAACGGTCAGAAAG	1.0	0.6604	0.5296	0.5803	0.7659	0.5874	0.4559	-0.2715	0.4909	glr-1
chrIII	8586895	8586915	+	ACAATGAATCATTCGCTTGC	1.0	0.6534	0.1252	0.0	0.1007	0.236	-0.8015	-0.2923	0.066	glr-1
chrIII	8587094	8587114	+	TTGGAACATCTCTTGGTCGT	0.8913	0.644	0.5334	0.3717	0.5145	0.2706	-0.4059	-0.3993	0.0311	glr-1
chrIII	8587639	8587659	+	GATGTCTCCAAAGTGATGGT	0.8242	0.7003	0.3878	0.5267	0.688	0.7208	1.24	1.207	0.3862	glr-1
chrIII	8587645	8587665	+	TCCAAAGTGATGGTAGGTGG	1.0	0.6321	0.647	0.5493	0.6529	0.6402	0.5909	-0.3031	0.1914	glr-1
chrIII	8587778	8587798	+	GCTAGCAGTTCACTAATTGG	1.0	0.6884	0.4494	0.6025	0.7162	0.785	0.812	0.5247	0.7814	glr-1
chrIII	8587859	8587879	+	AGAGCGGTCAGTGAGACAAG	1.0	0.7099	0.6425	0.6745	0.7212	0.7447	1.404	1.0318	0.4977	glr-1
chrIII	8589403	8589423	+	TCTTGCCTCCGCCTCCAGGT	1.0	0.7429	0.4713	0.2075	0.5872	0.6334	0.8514	0.8511	0.5166	fip-3
chrIII	8592029	8592049	+	CTCCAAAGCTGGTTTTATGA	0.656	0.6582	0.1363	0.2178	0.4555	0.2384	-1.587	-1.3663	0.0837	C06E1.7
chrIII	8592712	8592732	+	GATAAAAATCCTTTTGGAAT	0.7691	0.6578	0.2341	0.0	0.1692	0.0214	-1.9161	-1.7966	0.0472	C06E1.7
chrIII	8592767	8592787	+	CTTGAAAAATCCTCGAATCT	1.0	0.6862	0.2655	0.0	0.3562	0.1627	-1.1218	-0.9181	0.0118	C06E1.7
chrIII	8596292	8596312	+	GGAAGATTTGCAAGCCATGA	1.0	0.5731	0.5167	0.2387	0.5946	0.2867	0.2874	0.2748	0.0877	ztf-30
chrIII	8596301	8596321	+	GCAAGCCATGAAGGTGTCTG	1.0	0.6711	0.661	0.5791	0.6544	0.5988	0.2381	-0.4308	0.5736	ztf-30
chrIII	8596316	8596336	+	GTCTGAGGTTGAGATCGAAT	1.0	0.6582	0.3495	0.4824	0.5689	0.3074	-0.1826	0.35	0.281	ztf-30
chrIII	8596331	8596351	+	CGAATAGGCGATTGAAGAGC	1.0	0.5057	0.2935	0.2394	0.6255	0.2906	-0.3736	-0.5567	0.0445	ztf-30
chrIII	8596361	8596381	+	ATGCTTGCAATTGGAAGAGA	0.7656	0.5057	0.6674	0.3565	0.6303	0.5103	0.4141	0.274	0.0874	ztf-30
chrIII	8596377	8596397	+	GAGAAGGTACTGATGATTCA	1.0	0.6676	0.3045	0.3543	0.5422	0.4157	-0.4244	0.0275	0.0581	ztf-30
chrIII	8596488	8596508	+	ACTGGAATGGATCTGTAATG	1.0	0.77	0.5298	0.6086	0.7306	0.6597	0.8449	0.7378	0.3127	ztf-30
chrIII	8596517	8596537	+	CTTCTGTTGATAACTCCATG	1.0	0.7794	0.2655	0.4206	0.6526	0.474	0.1576	-0.2133	0.5099	ztf-30
chrIII	8596598	8596618	+	ATATGAAGAAGTGATTTATC	1.0	0.644	0.3271	0.0933	0.327	0.1373	-0.529	0.7664	0.1025	ztf-30
chrIII	8605884	8605904	+	GTATTTGAAAGCAAGAAACA	0.6795	0.6298	0.2079	0.1239	0.6289	0.6983	0.6367	0.5427	0.4896	C06E1.1
chrIII	8605951	8605971	+	GGAATTCCAAGAGAAAGAGT	1.0	0.5624	0.3606	0.3861	0.7247	0.6574	0.9383	0.9483	0.5385	C06E1.1
chrIII	8607699	8607719	+	GCTCTGACAAGTTCATCAAG	1.0	0.712	0.2712	0.315	0.6479	0.6228	0.5761	0.1818	0.6688	C06E1.9
chrIII	8608756	8608776	+	CTGACGCAATTTTCGAATTG	0.3654	0.6674	0.3849	0.2657	0.4404	0.2777	-1.8258	-1.9803	0.085	C06E1.9
chrIII	8608767	8608787	+	TTCGAATTGAGGTGCTCCAT	1.0	0.5873	0.61	0.389	0.4614	0.3012	-0.5724	-0.1379	0.0661	C06E1.9
chrIII	8609580	8609600	+	TGAAATCGCCGAGAATCTGA	0.5369	0.5908	0.2428	0.0683	0.5849	0.4246	0.1361	-0.0655	0.3539	C06E1.9
chrIII	8611961	8611981	+	GATTCCAACATTTGCTCATC	1.0	0.5455	0.252	0.0	0.243	0.1409	-1.3927	-0.91	0.0118	rha-2
chrIII	8612036	8612056	+	TGGAGTACTAGCTGATCGGC	1.0	0.5057	0.519	0.3564	0.6037	0.432	0.406	0.4333	0.1102	rha-2
chrIII	8612054	8612074	+	GCAGGCTTCGAGAGAATCTC	0.6642	0.5341	0.4188	0.4969	0.574	0.3229	-0.0533	0.4061	0.5737	rha-2
chrIII	8612107	8612127	+	AGCTGAAGAGTAGAGACGAT	1.0	0.644	0.4531	0.6116	0.7216	0.4954	0.3286	0.7171	0.2886	rha-2
chrIII	8612415	8612435	+	ATTGAGAGTAATGAGTACAA	0.9107	0.7097	0.6055	0.3892	0.6641	0.6946	1.32	1.4436	0.3908	rha-2
chrIII	8612445	8612465	+	TAAAGTGGTTCACAGTCAGC	1.0	0.6582	0.5038	0.0	0.4229	0.4317	0.0287	0.0181	0.1639	rha-2
chrIII	8612938	8612958	+	TTTTCGAAATGTACGGAGAC	1.0	0.6399	0.317	0.0	0.1935	0.0682	-1.5299	-1.8008	0.0263	rha-2
chrIII	8612983	8613003	+	ATAACTTTTGGAGTTAAAAG	1.0	0.6438	0.2163	0.2353	0.5953	0.2132	-1.216	-1.2854	0.3297	rha-2
chrIII	8613379	8613399	+	TCCTTCATATCTGATTTGAT	1.0	0.6298	0.2233	0.2586	0.352	0.1847	-1.1461	-0.6956	0.2101	rha-2
chrIII	8613501	8613521	+	ATGCATATCCAGCTTCGTAA	1.0	0.6582	0.4271	0.0847	0.5016	0.2988	-0.2935	0.3838	0.4624	rha-2
chrIII	8614154	8614174	+	CTTAGTTGGCAGAGCTTAGA	1.0	0.6436	0.5024	0.1209	0.3767	0.1631	-0.7087	-0.2328	0.0218	rha-2
chrIII	8615661	8615681	+	ATCTTTTCCACATTCTTTAC	0.831	0.6298	0.2384	0.0	0.2253	0.0089	-2.0968	-1.3737	0.0645	C06E1.11
chrIII	8615788	8615808	+	CCGAAAATCGTTCCAATACC	0.8505	0.5624	0.4492	0.224	0.4234	0.285	-0.5946	-0.7137	0.2766	C06E1.11
chrIII	8616093	8616113	+	AGTTTTGGCAGTGGAGAGAT	0.7709	0.562	0.6217	0.3989	0.6035	0.4461	-0.3185	-0.0589	0.2299	C06E1.11
chrIII	8617379	8617399	+	GACTTCTTGTCCAACTCGGT	1.0	0.644	0.2361	0.3768	0.622	0.3636	0.2142	0.2282	0.1696	C13G5.2
chrIII	8617494	8617514	+	GTCGGTGTGAGTGGAATATG	0.8344	0.6037	0.6615	0.7328	0.7169	0.565	0.9311	0.5654	0.072	C13G5.2
chrIII	8617594	8617614	+	TCCACCATCTCGGATTTCCA	1.0	0.6025	0.2028	0.4217	0.5994	0.544	0.2626	0.2054	0.3026	C13G5.2
chrIII	8617719	8617739	+	CCTCTGAAGCCGTGTCCAGA	0.8582	0.6814	0.2938	0.0431	0.4208	0.2545	-0.2475	-0.1953	0.265	C13G5.2
chrIII	8623061	8623081	+	TATTCCGATCGACCATCTGC	1.0	0.5773	0.1252	0.1271	0.6197	0.5005	0.6945	0.7244	0.2573	ceh-16
chrIII	8623511	8623531	+	AAACTGAATTCCGGGAAAGC	1.0	0.625	0.3274	0.0168	0.3946	0.4127	-0.0779	0.0133	0.0773	ceh-16
chrIII	8627184	8627204	+	GCAGTCCGAGAGCCGTTCGA	0.8539	0.7007	0.4734	0.5137	0.6684	0.5845	0.5266	0.6663	0.6045	polk-1
chrIII	8627204	8627224	+	AGGAAAGATTCTTGTGAGAG	1.0	0.6286	0.4859	0.3277	0.5939	0.3325	-0.4102	-0.8734	0.0609	polk-1
chrIII	8627219	8627239	+	GAGAGAGGCGTGAAACACAA	1.0	0.5908	0.6033	0.5739	0.7859	0.4151	0.4196	0.0504	0.5031	polk-1
chrIII	8627226	8627246	+	GCGTGAAACACAAAGGGTAT	0.8647	0.6298	0.4027	0.3812	0.5857	0.3034	-0.1362	0.1038	0.1652	polk-1
chrIII	8627712	8627732	+	GCCGAATCTGTGACGCTTGA	1.0	0.6582	0.4818	0.2744	0.4602	0.1846	-0.6291	-0.3801	0.2764	polk-1
chrIII	8627893	8627913	+	CGACTGACTTTAGTGTATTT	1.0	0.6676	0.1821	0.1993	0.3291	0.0942	-1.4645	-0.5796	0.0561	polk-1
chrIII	8627950	8627970	+	AGTTTATTTGAGATGAAGCC	1.0	0.6578	0.3237	0.0	0.4009	0.2774	-0.4446	-0.597	0.2679	polk-1
chrIII	8628096	8628116	+	GCCGATGAGCCTACGGCCAT	1.0	0.6724	0.594	0.5964	0.6274	0.4496	0.0685	0.0582	0.0693	polk-1
chrIII	8628114	8628134	+	ATAGGAACTGTTCTCAGTGC	1.0	0.6582	0.5381	0.3831	0.6537	0.6249	0.6752	0.6539	0.2643	polk-1
chrIII	8628385	8628405	+	TTTTTTGGAAAACGACGAGT	0.7082	0.5337	0.4206	0.0	0.4018	0.2435	-0.8141	-0.8636	0.2904	polk-1
chrIII	8629564	8629584	+	GACCAAAATCATGTTACTTG	0.8885	0.6995	0.1848	0.0	0.4398	0.3685	-0.3481	-0.6781	0.0695	gpr-1
chrIII	8631403	8631423	+	TGATGCAAAAGCAATCAAAA	0.8308	0.644	0.059	0.1137	0.4075	0.1771	-1.1493	-0.8187	0.2347	dnj-10
chrIII	8631415	8631435	+	AATCAAAAAGGCTTATTTCC	0.6825	0.6046	0.1953	0.1713	0.4149	0.1318	-1.2155	-0.5335	0.0416	dnj-10
chrIII	8631547	8631567	+	AGAGATTTCTGAAGCATATG	0.9757	0.6428	0.3409	0.4396	0.6433	0.4738	0.4437	0.2628	0.3175	dnj-10
chrIII	8631645	8631665	+	TATGATGCATACGGAAGCGG	1.0	0.6317	0.64	0.4314	0.6782	0.7136	1.1082	0.2038	0.4648	dnj-10
chrIII	8631666	8631686	+	GGTGGCCCAGCTGGTGGAAG	0.4265	0.7558	0.6581	0.625	0.6675	0.4947	0.4589	-0.2043	0.0683	dnj-10
chrIII	8631738	8631758	+	TTCAGAAGAGCATTTGGTGG	1.0	0.7137	0.5113	0.3915	0.5867	0.2555	-0.3041	-0.7979	0.1122	dnj-10
chrIII	8631948	8631968	+	TCGTTCGAAGAAGCTGTCCG	1.0	0.7278	0.4037	0.5629	0.6848	0.7048	1.0711	-0.0961	0.6901	dnj-10
chrIII	8632020	8632040	+	CACGGAACTCAAGTTGAACC	1.0	0.6582	0.3981	0.2413	0.5479	0.4507	0.3989	0.0794	0.1825	dnj-10
chrIII	8632082	8632102	+	AGCAGTTTCTCAACGTCTTC	0.8088	0.644	0.274	0.0829	0.2963	0.0336	-1.7701	-1.1002	0.0669	dnj-10
chrIII	8632122	8632142	+	ACAACTTGTAATCGATGCAG	1.0	0.4914	0.5005	0.2328	0.6339	0.5428	0.983	0.4559	0.4601	dnj-10
chrIII	8632142	8632162	+	AGGAAGTGGACATTATAATA	0.8566	0.586	0.4987	0.4101	0.5185	0.3655	0.3136	1.2903	0.0471	dnj-10
chrIII	8632213	8632233	+	AATCCTTGTCAAGAATGTGA	1.0	0.5489	0.3373	0.0652	0.5787	0.5427	0.7295	0.7511	0.2767	dnj-10
chrIII	8632219	8632239	+	TGTCAAGAATGTGAAGGTGA	1.0	0.6046	0.5029	0.4642	0.6701	0.5234	0.5198	0.1203	0.173	dnj-10
chrIII	8632425	8632445	+	TGTTCTTGGTGGTACTGTAA	0.4888	0.6305	0.4593	0.2994	0.5592	0.3027	-0.2125	0.1217	0.0473	dnj-10
chrIII	8636063	8636083	+	ACCAAACAAGATGTTCAGAT	1.0	0.6298	0.3451	0.214	0.5092	0.4541	-0.1889	0.1324	0.3178	twk-7
chrIII	8636268	8636288	+	GCGATGGTAACCAGTGTTAG	1.0	0.6805	0.5408	0.5172	0.6025	0.5758	0.4541	0.1199	0.5837	twk-7
chrIII	8636282	8636302	+	TGTTAGAGGTATTCCAAGCA	1.0	0.7097	0.3613	0.3614	0.6299	0.5601	0.4297	0.2167	0.0312	twk-7
chrIII	8639834	8639854	+	AGCATTGCAAGTGAATGGGT	1.0	0.5624	0.4751	0.5997	0.6938	0.5927	1.0196	1.0766	0.0612	fip-1
chrIII	8639902	8639922	+	CTCTTTCCAACTTATTCGTC	1.0	0.6298	0.2896	0.0921	0.3411	0.0316	-1.4689	-1.3794	0.0582	fip-1
chrIII	8640971	8640991	+	AGAAGTACAAGTGCAACATG	0.7879	0.6462	0.5925	0.5473	0.7068	0.6274	1.1671	0.7868	0.1944	twk-7
chrIII	8640975	8640995	+	GTACAAGTGCAACATGAGGT	1.0	0.6582	0.3174	0.4757	0.6722	0.6914	1.0715	0.8204	0.6014	twk-7
chrIII	8649113	8649133	+	GCTCAACATTACGAAAATTT	0.637	0.6046	0.3216	0.0981	0.3422	0.1216	-1.0819	-0.33	0.1563	F22B7.3
chrIII	8649236	8649256	+	GATCACAATTAAAGATTTCA	0.7955	0.5195	0.1212	0.0	0.3025	0.0323	-1.5459	-1.1761	0.025	F22B7.3
chrIII	8649252	8649272	+	TTCAAGGGAGATAAAACATC	1.0	0.586	0.3788	0.2763	0.454	0.3542	-0.7044	-0.1704	0.0853	F22B7.3
chrIII	8650880	8650900	+	TGAGCGTGTCGTTGGACAAC	1.0	0.5694	0.3662	0.3915	0.5309	0.3678	-0.4053	0.0598	0.0462	flp-23
chrIII	8651848	8651868	+	AGTCCAAATACAAAACGGGA	1.0	0.5206	0.2092	0.2605	0.6305	0.4479	0.2729	0.0066	0.3586	flp-23
chrIII	8653248	8653268	+	TGTCGAATTTTTTTCCGCCA	1.0	0.6578	0.3598	0.0044	0.4162	0.0006	-1.9654	-2.258	0.1847	F22B7.9
chrIII	8653739	8653759	+	TGACTATTTTTTCTCATTAT	0.6401	0.6156	0.3031	0.0602	0.234	0.0238	-2.2356	-1.6576	0.04	F22B7.9
chrIII	8661156	8661176	+	CGAAAGTGACAAGAGAAATG	1.0	0.7372	0.1925	0.4325	0.6918	0.6186	0.551	0.176	0.1477	dpy-19
chrIII	8661421	8661441	+	TTGATGCAAAGATGATAGCC	1.0	0.5151	0.4244	0.0	0.3764	0.3993	-0.7195	-0.6794	0.045	dpy-19
chrIII	8662028	8662048	+	AAAGCAAAGCTCTCCCGAAG	1.0	0.6722	0.5822	0.3479	0.5951	0.5296	0.4063	-0.0032	0.0719	dpy-19
chrIII	8662031	8662051	+	GCAAAGCTCTCCCGAAGAGG	0.7205	0.6273	0.5927	0.4401	0.6563	0.5752	0.8377	0.145	0.5984	dpy-19
chrIII	8662241	8662261	+	CCGGTTATATAGAAATAATG	1.0	0.6037	0.339	0.3698	0.6479	0.4554	0.3077	0.1154	0.3278	dpy-19
chrIII	8662271	8662291	+	ATTCCTTCACAACTTTCAAC	1.0	0.6305	0.1094	0.0	0.3133	0.2489	-0.3878	-0.1887	0.416	dpy-19
chrIII	8662365	8662385	+	ATGGGCGGTACAGAAATGCA	1.0	0.6049	0.609	0.6121	0.7163	0.7646	1.2913	1.0189	0.2538	dpy-19
chrIII	8662808	8662828	+	GGTAGTTGATGTATCCAACG	1.0	0.7417	0.685	0.6979	0.7459	0.7505	1.0712	0.3559	0.506	dpy-19
chrIII	8665389	8665409	+	GAGTTTGGCACAAAGTGATG	1.0	0.7137	0.4858	0.4735	0.6665	0.4559	0.73	0.2353	0.1694	F22B7.1
chrIII	8665404	8665424	+	TGATGAGGAACAAAGTGGAA	0.4964	0.644	0.3101	0.3876	0.6336	0.4345	0.038	-0.1645	0.2086	F22B7.1
chrIII	8665682	8665702	+	TGTACTCGATCTACCAACAG	1.0	0.7002	0.443	0.6206	0.7306	0.6982	0.8564	0.2092	0.5224	F22B7.1
chrIII	8665788	8665808	+	CGAAATGAGAAAAATGTCTT	0.9876	0.6156	0.1892	0.1248	0.3732	0.1529	-1.146	-0.7953	0.0955	F22B7.1
chrIII	8666291	8666311	+	AATTGCTTAATTTTGAACAA	1.0	0.6578	0.2608	0.0	0.3322	0.1587	-1.7253	-1.7916	0.4338	F22B7.1
chrIII	8674057	8674077	+	CAACAATCATGGTACGGACA	1.0	0.644	0.458	0.2962	0.5809	0.4441	0.3457	0.1761	0.0655	pgl-2
chrIII	8674647	8674667	+	CCGGTTTAAGCGTGCATTGA	1.0	0.5873	0.5196	0.3014	0.4068	0.1943	-0.5808	-0.2253	0.0086	pgl-2
chrIII	8674785	8674805	+	GCTTCTGGATTTGCATTTTC	0.5913	0.5489	0.411	0.1768	0.2644	-0.002	-2.0713	-1.5377	0.0466	pgl-2
chrIII	8674847	8674867	+	TTCTACAGCGCCGAATACGT	1.0	0.6049	0.3957	0.1977	0.5839	0.6195	0.8339	0.7973	0.1127	pgl-2
chrIII	8674850	8674870	+	TACAGCGCCGAATACGTAGG	1.0	0.742	0.6618	0.5969	0.7394	0.6515	0.8883	0.2883	0.5229	pgl-2
chrIII	8678190	8678210	+	GCTCTACTTGTGGTAATTCG	1.0	0.6884	0.4291	0.508	0.6137	0.5071	0.5575	0.2057	0.4325	fli-1
chrIII	8678318	8678338	+	AGCGCTTGCCAGAATTCTGG	1.0	0.6722	0.2717	0.4116	0.6638	0.5594	0.3806	0.036	0.1612	fli-1
chrIII	8678944	8678964	+	TCCAAAAGAAAGCAAAATCT	1.0	0.5482	0.2849	0.0276	0.451	0.3445	-0.4901	-0.1259	0.0381	fli-1
chrIII	8679167	8679187	+	GTGTTCGACACGTGGCATTC	0.6467	0.6015	0.4324	0.1502	0.3361	0.2093	-0.4713	0.2506	0.0084	fli-1
chrIII	8679179	8679199	+	TGGCATTCAGGTGATTTCGG	1.0	0.7278	0.5847	0.65	0.7079	0.5661	0.6301	0.2664	0.4481	fli-1
chrIII	8679296	8679316	+	CTCGAGTCGTCTTTAGTACC	1.0	0.6001	0.4844	0.4138	0.4886	0.4133	-0.018	0.1603	0.1515	fli-1
chrIII	8681737	8681757	+	CTTGCATCATTCGGTTTTGG	0.7861	0.6435	0.4841	0.2381	0.4736	0.3065	-1.1846	-1.1471	0.209	fli-1
chrIII	8682394	8682414	+	AAATCCAAAACTTTCAAATC	0.5442	0.56	0.3077	0.0	0.2854	0.1786	-1.1537	-0.5127	0.0122	fli-1
chrIII	8682883	8682903	+	TGCATATCATCCAGAGTTGG	1.0	0.5612	0.4895	0.4693	0.6445	0.494	0.2244	-0.351	0.1482	fli-1
chrIII	8682932	8682952	+	TACTCATGTGAAGAACGCTT	1.0	0.4926	0.3814	0.421	0.6333	0.487	0.0169	0.0729	0.2057	fli-1
chrIII	8683107	8683127	+	ATTTGTTGTTCGAAAGATCC	1.0	0.6046	0.3005	0.0	0.4495	0.2835	-0.6099	-0.4308	0.0732	fli-1
chrIII	8684837	8684857	+	TGGAGAAGATGAAAAGCCAA	0.6936	0.5482	0.6736	0.4216	0.6757	0.4091	0.1557	-0.3445	0.3235	anmt-1
chrIII	8685228	8685248	+	AGTGTTCTGGATTTGGGTGC	0.9849	0.6862	0.4139	0.4428	0.5938	0.4397	-0.0782	-0.2759	0.2036	anmt-1
chrIII	8685332	8685352	+	TACACTTATCAATTGGATTG	1.0	0.6155	0.2177	0.2323	0.5602	0.5147	0.1363	-0.1541	0.0278	anmt-1
chrIII	8685341	8685361	+	CAATTGGATTGAGGACAAGT	0.7895	0.5293	0.4458	0.4043	0.6187	0.4313	0.3129	0.4142	0.0932	anmt-1
chrIII	8687551	8687571	+	TCAGCGACCGCTGGCAGTTC	1.0	0.5977	0.4982	0.3428	0.4074	0.4108	-0.5649	-0.1795	0.0112	B0303.3
chrIII	8690162	8690182	+	CATATCAAATCTCTGCTCGA	1.0	0.672	0.2678	0.0	0.3465	0.4322	-0.348	-0.3755	0.1202	B0303.4
chrIII	8690213	8690233	+	AAATGCACACTTGGACAACT	1.0	0.5199	0.4083	0.2756	0.4459	0.399	-0.4504	-0.1674	0.0401	B0303.4
chrIII	8690216	8690236	+	TGCACACTTGGACAACTAGG	1.0	0.5764	0.6001	0.5238	0.682	0.6144	0.7106	0.1596	0.4659	B0303.4
chrIII	8690226	8690246	+	GACAACTAGGAGGATGGTGC	1.0	0.6582	0.3777	0.4345	0.6419	0.5024	0.5033	0.119	0.1798	B0303.4
chrIII	8690377	8690397	+	AACGATTAGTTCAACGAATG	1.0	0.6995	0.3686	0.4038	0.6147	0.3886	-0.1172	-0.2448	0.0179	B0303.4
chrIII	8690400	8690420	+	GCAAGAGCTCCACGAATTCA	0.7649	0.5341	0.3424	0.1694	0.4356	0.2122	-0.4762	-0.0343	0.208	B0303.4
chrIII	8690482	8690502	+	TTGATTCACCAGCTCCTGCA	1.0	0.6582	0.5471	0.2745	0.5602	0.6776	0.6199	0.4926	0.2187	B0303.4
chrIII	8690610	8690630	+	GTCACGTGCCTGACGCCACA	1.0	0.6403	0.2671	0.2127	0.5327	0.361	-0.1748	-0.2204	0.2107	B0303.4
chrIII	8690657	8690677	+	GCGATAGCAATTTTAGCTAG	1.0	0.6037	0.3607	0.0686	0.3905	0.1964	-0.878	-0.8035	0.2256	B0303.4
chrIII	8690752	8690772	+	CTTTGATGTCTCGAACGTAC	1.0	0.6187	0.4643	0.0	0.3698	0.0995	-0.8141	-0.5618	0.1762	B0303.4
chrIII	8691313	8691333	+	AGATATTGTGATAGATCAAC	1.0	0.4773	0.3738	0.1919	0.5182	0.4421	-0.2841	0.5373	0.3309	B0303.4
chrIII	8691431	8691451	+	ACTGAAATTGAAATTGATAG	0.7081	0.7275	0.3864	0.0	0.481	0.2674	-0.3731	-0.6458	0.1948	B0303.4
chrIII	8691434	8691454	+	GAAATTGAAATTGATAGAGG	0.5248	0.6853	0.3972	0.2088	0.6001	0.4821	0.745	0.335	0.1446	B0303.4
chrIII	8691478	8691498	+	AGTCGAAGTTGAGCAAAATG	0.7812	0.7026	0.379	0.4967	0.6793	0.491	0.4355	-0.0698	0.3347	B0303.4
chrIII	8691566	8691586	+	TCCGAATTTCCAGTAATCGA	0.8287	0.5624	0.208	0.2651	0.5882	0.6143	0.1102	-0.2832	0.0949	B0303.4
chrIII	8691578	8691598	+	GTAATCGAAGGACCATCAGA	1.0	0.5908	0.2885	0.4733	0.7114	0.5187	0.6282	0.589	0.4457	B0303.4
chrIII	8691643	8691663	+	AAACACGTATGCATCACTGG	1.0	0.7278	0.4267	0.3557	0.6327	0.5682	0.5462	-0.0197	0.2264	B0303.4
chrIII	8691694	8691714	+	TTTCACAAATCTTGCGAATC	1.0	0.6153	0.2843	0.0	0.1923	0.0893	-1.856	-1.4636	0.0079	B0303.4
chrIII	8691716	8691736	+	GTCATACGGCTCATTTATCA	1.0	0.6582	0.2277	0.2666	0.4518	0.1996	-0.2876	0.12	0.0137	B0303.4
chrIII	8692233	8692253	+	GAAGAATATGGTCTTCAACC	1.0	0.644	0.4193	0.3373	0.6289	0.6155	0.6803	0.7562	0.1973	B0303.4
chrIII	8697038	8697058	+	TGCTCAATTTTCATGTCAAA	1.0	0.5458	0.282	0.0	0.0878	0.0135	-2.2093	-2.34	0.1076	B0303.7
chrIII	8697368	8697388	+	CTTCTCAGTCTCAGCCGCCA	1.0	0.6436	0.4709	0.2927	0.5673	0.4176	-0.1834	-0.2222	0.134	B0303.7
chrIII	8697398	8697418	+	CGAGTCAGCCAAAAGACCAG	1.0	0.7278	0.4052	0.5095	0.6873	0.6161	0.7961	0.1994	0.7507	B0303.7
chrIII	8697476	8697496	+	AAATGTTGCACAAGATGAGA	1.0	0.5057	0.4113	0.0106	0.5117	0.3365	0.1393	0.1407	0.0551	B0303.7
chrIII	8697506	8697526	+	AGCAGTGTTGAATGCTGTCA	1.0	0.5731	0.6251	0.3851	0.5991	0.3301	-0.3717	-0.3202	0.0135	B0303.7
chrIII	8697603	8697623	+	CCACCACCACCACATCGAGG	0.9015	0.6864	0.3265	0.3877	0.6594	0.686	1.1518	0.4449	0.6098	B0303.7
chrIII	8697675	8697695	+	TTGGAAAATATGCATATCGG	0.7466	0.6995	0.5411	0.4643	0.6875	0.556	0.3175	-0.0464	0.169	B0303.7
chrIII	8698454	8698474	+	GCTCCATCTGGATCATCTTC	1.0	0.5631	0.4108	0.2808	0.3635	0.2977	-0.7481	-0.0927	0.2311	B0303.7
chrIII	8698621	8698641	+	GTAAATGAAGAATGGCTAGA	0.893	0.5589	0.282	0.1485	0.5439	0.4488	0.154	0.3654	0.3981	B0303.7
chrIII	8698642	8698662	+	GGTGAATGCTTTGGTAGATC	1.0	0.6295	0.4357	0.3045	0.4703	0.3061	-0.5306	-0.153	0.0304	B0303.7
chrIII	8699872	8699892	+	AAAACTTGAGTTTGGTATCC	1.0	0.5033	0.322	0.0	0.047	0.1752	-0.8206	-0.4128	0.0062	sdz-1
chrIII	8700164	8700184	+	GTCGGGATTCGTATGCTAGA	1.0	0.6817	0.3628	0.2804	0.5292	0.4672	0.2623	0.5394	0.1828	sdz-1
chrIII	8701115	8701135	+	CAATTGTTTGGGATCGGGAT	1.0	0.6676	0.6012	0.2775	0.5928	0.1847	-0.3268	-0.2046	0.0354	vps-33.1
chrIII	8701437	8701457	+	CCAAGTGTTCTTCATTCCCG	1.0	0.7137	0.5766	0.5455	0.6694	0.5265	0.107	-0.3611	0.4266	vps-33.1
chrIII	8701472	8701492	+	TTCGAGAAAGTCTGAAAACG	0.7769	0.5989	0.4107	0.3863	0.631	0.5588	0.2174	-0.4342	0.1109	vps-33.1
chrIII	8701480	8701500	+	AGTCTGAAAACGAGGGCAGA	1.0	0.653	0.3871	0.2305	0.5949	0.3789	0.029	-0.0959	0.0531	vps-33.1
chrIII	8701629	8701649	+	CCAGTCCTCAAATAGCTGCA	1.0	0.644	0.3509	0.3038	0.6162	0.7287	0.8719	0.6245	0.7174	vps-33.1
chrIII	8701847	8701867	+	CCAATGTCAATATATGCAAA	1.0	0.6392	0.2984	0.0227	0.3961	0.1673	-1.0445	-0.9916	0.2323	vps-33.1
chrIII	8701940	8701960	+	AAAAATCTGGATCCAATTGA	0.7492	0.5766	0.3045	0.0	0.3676	0.2789	-0.8011	-0.5233	0.118	vps-33.1
chrIII	8702146	8702166	+	AGAAGTTTATTTGATTGATG	0.5599	0.6853	0.4278	0.2038	0.5471	0.0983	-0.6884	-0.8171	0.1316	vps-33.1
chrIII	8702233	8702253	+	TGAAATTAGAGATGACGAAC	0.6851	0.4773	0.4425	0.1785	0.5534	0.3172	-0.0285	0.2938	0.0632	vps-33.1
chrIII	8702442	8702462	+	GATTCGATTAAATTGGAACG	1.0	0.6812	0.4234	0.2846	0.6641	0.5906	0.4299	-0.0759	0.586	vps-33.1
chrIII	8705360	8705380	+	ACATGCTTTTTTGCAGAATC	0.843	0.5624	0.4167	0.1505	0.3357	0.0783	-2.1916	-2.0141	0.029	B0303.16
chrIII	8705659	8705679	+	CGACTATGAAGATTTTTCAA	1.0	0.6298	0.3147	0.2553	0.4026	0.1234	-1.7128	-1.4858	0.3257	B0303.16
chrIII	8707470	8707490	+	ACGAGCCCTGGACGAGCAGC	1.0	0.5482	0.6226	0.4243	0.5879	0.4409	0.0875	-0.1737	0.1109	B0303.11
chrIII	8707521	8707541	+	TGGAAATGACGTCGGGAATC	0.7407	0.5873	0.5272	0.2289	0.373	0.2374	-0.705	-0.128	0.0221	B0303.11
chrIII	8707886	8707906	+	ATACGATATTGCAAAAATGG	0.8639	0.6321	0.3162	0.2247	0.6462	0.6336	0.5139	0.086	0.5128	B0303.11
chrIII	8707925	8707945	+	ATGACGATTTGTGTAGAGTG	1.0	0.5858	0.7047	0.549	0.6944	0.6466	0.5215	-0.0638	0.0746	B0303.11
chrIII	8708046	8708066	+	CGGGATCTGACAGCTTTACC	1.0	0.6724	0.4479	0.4596	0.5651	0.3729	-0.095	0.3826	0.0746	B0303.11
chrIII	8708119	8708139	+	CGGAATGCAGAGAATGTCGT	1.0	0.644	0.3912	0.4926	0.682	0.5126	0.3074	0.1269	0.4853	B0303.11
chrIII	8708387	8708407	+	TGGAACAGTTGTGTAGATAT	0.9282	0.5624	0.5652	0.5152	0.6137	0.3002	-0.2015	0.5616	0.078	B0303.11
chrIII	8708769	8708789	+	TTGAAGTGCAATGGCAATAC	1.0	0.6109	0.4472	0.1493	0.4365	0.3623	-0.7296	0.0793	0.0273	B0303.11
chrIII	8708835	8708855	+	ACGGACCATGCAAAGTGCCA	1.0	0.6582	0.3676	0.4096	0.6652	0.4839	0.4629	0.4113	0.1849	B0303.11
chrIII	8709202	8709222	+	CAGCTTCAGCAGCTGATGTC	0.9283	0.6724	0.5964	0.424	0.4942	0.455	-0.2583	0.137	0.0429	B0303.11
chrIII	8709278	8709298	+	TGCAAATTCTGTGCTTGAGT	0.811	0.644	0.1821	0.1628	0.5429	0.2064	-0.819	-0.8698	0.0584	B0303.11
chrIII	8714854	8714874	+	AGAATTGCAGAAAGAAGAGA	0.6228	0.4915	0.3132	0.1935	0.6454	0.4882	0.2971	-0.0041	0.319	B0303.14
chrIII	8715624	8715644	+	CTTTTGGTTTGTTTTCTCTG	0.6192	0.7652	0.2562	0.0	0.4309	0.1477	-1.1276	-1.4844	0.2067	B0303.14
chrIII	8715657	8715677	+	TCTCTCTGATTTTGATCTTG	0.7165	0.6033	0.2742	0.2049	0.3587	0.1579	-1.8137	-1.9272	0.0659	B0303.14
chrIII	8715675	8715695	+	TGAGGTTTTTCTGATCTTTG	0.7665	0.7137	0.3765	0.3074	0.4284	0.1716	-1.3616	-1.4293	0.1886	B0303.14
chrIII	8715852	8715872	+	TTGGAACGGTAGTTGTTGGA	1.0	0.6582	0.6281	0.4885	0.6248	0.5873	0.5101	0.3374	0.0573	B0303.14
chrIII	8715912	8715932	+	TGACTGCTGCTTGAAGATTC	1.0	0.6143	0.4875	0.2759	0.4129	0.2662	-0.7025	-0.0729	0.0741	B0303.14
chrIII	8717660	8717680	+	TGCGGCCCGTGTCAGAAAGA	1.0	0.7007	0.4668	0.444	0.6457	0.53	0.3717	0.2983	0.1829	mrpl-11
chrIII	8717992	8718012	+	AAAGAGTTCAACAAAGAAAC	1.0	0.586	0.2156	0.0	0.4765	0.3628	-0.5611	-0.1477	0.1262	mrpl-11
chrIII	8718007	8718027	+	GAAACAGGCCATTTCAAACA	0.9807	0.5884	0.3623	0.2584	0.5942	0.3826	-0.1236	-0.1905	0.1066	mrpl-11
chrIII	8718118	8718138	+	CAAGCCGCTGGTATTGGGAG	1.0	0.6864	0.5657	0.6124	0.6538	0.4669	0.0541	-0.328	0.1253	mrpl-11
chrIII	8718133	8718153	+	GGGAGAGGAAAAGCAAGTAA	1.0	0.5766	0.6947	0.5345	0.6716	0.4137	0.4181	0.3665	0.4159	mrpl-11
chrIII	8720347	8720367	+	GGAATCTTCTGGCATACTGT	0.7586	0.6582	0.135	0.4206	0.6927	0.5501	0.857	1.0001	0.6099	hipr-1
chrIII	8720433	8720453	+	GCTTCGAGATGGACATCGAA	1.0	0.5866	0.3809	0.4347	0.661	0.4164	-0.0996	-0.0659	0.7301	hipr-1
chrIII	8720453	8720473	+	AGGTTCCTGAAGAGACTTAC	0.7939	0.5057	0.5456	0.3506	0.5037	0.312	-0.8284	0.3001	0.0694	hipr-1
chrIII	8720680	8720700	+	TCACAACTGAAAACATTAGA	1.0	0.5624	0.332	0.0319	0.4333	0.2662	-0.6737	-0.5325	0.2213	hipr-1
chrIII	8720751	8720771	+	GGATGCACTTCTTGTATTGC	0.9505	0.5873	0.0222	0.0367	0.365	0.2204	-0.9692	-0.9027	0.0327	hipr-1
chrIII	8720758	8720778	+	CTTCTTGTATTGCAGGATAG	0.759	0.7558	0.4421	0.2227	0.4685	0.3324	-0.3306	-0.0845	0.3412	hipr-1
chrIII	8720866	8720886	+	TGGAATTCTCTAATTCCACA	1.0	0.6156	0.1857	0.069	0.3936	0.2599	-0.6767	-0.8624	0.5181	hipr-1
chrIII	8720983	8721003	+	GTTCCTCCAGATGCATTAGA	1.0	0.5773	0.4271	0.2511	0.5187	0.4707	0.1372	0.4183	0.4453	hipr-1
chrIII	8721166	8721186	+	CATGCATATCTTCATTCGGA	0.5179	0.6163	0.3766	0.0	0.4158	0.4079	-0.1409	-0.2455	0.3151	hipr-1
chrIII	8721324	8721344	+	TGAAGATGAAAAATTTGCGA	0.6018	0.6156	0.299	0.0	0.3764	0.3301	-0.2406	-0.5106	0.3833	hipr-1
chrIII	8721705	8721725	+	ATTGAAAGCAACGGCAGCTG	1.0	0.7133	0.4855	0.3521	0.6444	0.6074	0.1819	-0.3464	0.2474	hipr-1
chrIII	8721778	8721798	+	GTTTTAGCGCTCACAAAATT	0.8163	0.6329	0.3449	0.0	0.3198	0.0705	-1.7884	-1.4957	0.1461	hipr-1
chrIII	8721828	8721848	+	TGAAAAATCGAAATTCGATA	0.9094	0.6156	0.1497	0.0	0.3224	0.0566	-1.4397	-1.1335	0.3746	hipr-1
chrIII	8721900	8721920	+	AGCTGGAAGAGCTTTGACAA	1.0	0.6817	0.4391	0.5169	0.6726	0.5099	0.4799	0.3143	0.1458	hipr-1
chrIII	8721906	8721926	+	AAGAGCTTTGACAAAGGCGG	1.0	0.6321	0.6467	0.4809	0.6417	0.4299	0.1973	-0.4397	0.6338	hipr-1
chrIII	8721951	8721971	+	GATGAGAACTCAATTGGTTA	1.0	0.7097	0.4531	0.0761	0.4248	0.3308	-0.4122	-0.2153	0.1638	hipr-1
chrIII	8721969	8721989	+	TAAGGCTGATATTGAAGTTG	1.0	0.5754	0.4947	0.3857	0.6429	0.6047	0.6827	0.1931	0.0311	hipr-1
chrIII	8721980	8722000	+	TTGAAGTTGAGGAGCTGAAA	0.5231	0.6109	0.3768	0.2183	0.4631	0.2632	-0.261	0.0138	0.0268	hipr-1
chrIII	8723363	8723383	+	TGATGAACCACTCGCTACAA	1.0	0.6015	0.4547	0.1729	0.5371	0.4105	0.1375	0.1026	0.2533	hipr-1
chrIII	8727178	8727198	+	TTGTACTTTCTGGCCACAAA	1.0	0.6582	0.3609	0.051	0.3556	0.0708	-1.5156	-1.5655	0.0848	ZK370.4
chrIII	8727578	8727598	+	CTGCTACTTTTTGACTACTG	1.0	0.6995	0.619	0.4884	0.6007	0.2575	-1.0345	-1.1581	0.1053	ZK370.4
chrIII	8727593	8727613	+	TACTGAGGCGAAGTACACGA	1.0	0.5908	0.5459	0.5902	0.7392	0.7931	1.2693	0.8312	0.6206	ZK370.4
chrIII	8727640	8727660	+	TCGCAAGTGAACGGAACAAG	1.0	0.5895	0.6417	0.5716	0.6716	0.673	0.9043	0.1892	0.4415	ZK370.4
chrIII	8727649	8727669	+	AACGGAACAAGAGGCACATC	1.0	0.6015	0.4743	0.4583	0.5307	0.3932	-0.0983	0.3885	0.0226	ZK370.4
chrIII	8727654	8727674	+	AACAAGAGGCACATCAGGTG	1.0	0.7514	0.6191	0.4773	0.6562	0.5898	0.8745	0.4179	0.0554	ZK370.4
chrIII	8727658	8727678	+	AGAGGCACATCAGGTGAGGC	1.0	0.6157	0.2831	0.3779	0.5138	0.472	-0.0217	-0.2606	0.1671	ZK370.4
chrIII	8727953	8727973	+	GCGAGTACTGTAGTTGCACG	0.8537	0.7137	0.5809	0.3332	0.5764	0.6308	0.6995	-0.2974	0.852	ZK370.4
chrIII	8728125	8728145	+	AATCAACAAGAACCCAGTCC	1.0	0.7003	0.2487	0.3716	0.6178	0.4754	0.4222	0.4999	0.0559	ZK370.4
chrIII	8728146	8728166	+	GGGCAAAGTCGACTCCACGA	1.0	0.6582	0.5692	0.5562	0.7166	0.7462	1.3367	0.9704	0.4865	ZK370.4
chrIII	8728188	8728208	+	GAACCGAGTGAGCAACTGGT	1.0	0.5587	0.4533	0.6011	0.7395	0.7413	1.0485	1.0609	0.6573	ZK370.4
chrIII	8728212	8728232	+	AGATCTCTGGATGAGCTTCG	1.0	0.658	0.403	0.51	0.6576	0.6724	0.5961	0.206	0.4268	ZK370.4
chrIII	8730134	8730154	+	ATCGCATCATCTGATTCTCC	1.0	0.5884	0.2609	0.2705	0.5072	0.3662	-0.2695	0.1025	0.0221	ZK370.4
chrIII	8730163	8730183	+	AATATAATCACCAGCTTGGA	1.0	0.6153	0.384	0.304	0.614	0.3597	0.0722	0.4066	0.1189	ZK370.4
chrIII	8730185	8730205	+	GATCGAACTTCAATCTCTCG	1.0	0.7558	0.1598	0.1089	0.5857	0.3883	-0.0066	-0.6766	0.3936	ZK370.4
chrIII	8730279	8730299	+	AAACATACTTGAGATTATGA	0.5521	0.644	0.105	0.0501	0.4561	0.4115	-0.3007	0.1641	0.0942	ZK370.4
chrIII	8730612	8730632	+	TCATCTGTTGGAGTGCGACC	1.0	0.5884	0.3687	0.3116	0.6284	0.5966	0.7117	0.5081	0.1144	ZK370.4
chrIII	8730825	8730845	+	TTAGTCGGAGTTCCTGATTT	1.0	0.6865	0.5414	0.4025	0.3716	0.2214	-0.7702	-0.2762	0.0614	ZK370.4
chrIII	8740436	8740456	+	CACTACACTTTCCACATCAC	1.0	0.644	0.4664	0.355	0.5017	0.5756	0.1993	0.2366	0.062	pdhk-2
chrIII	8740440	8740460	+	ACACTTTCCACATCACAGGC	1.0	0.5766	0.1921	0.1475	0.5294	0.4849	-0.2423	-0.2552	0.4939	pdhk-2
chrIII	8740464	8740484	+	TCAATACATCCAACATGACG	1.0	0.6321	0.1814	0.1844	0.6259	0.5966	0.4617	-0.4742	0.4321	pdhk-2
chrIII	8741084	8741104	+	TGTTGAATTGTAAGTGATGA	0.733	0.6011	0.4943	0.1162	0.5853	0.1606	-1.1854	-1.6103	0.0765	pdhk-2
chrIII	8743213	8743233	+	ATGAACAGCATCAATTGACA	1.0	0.644	0.1215	0.0601	0.5749	0.3791	-0.0263	-0.0017	0.1055	ZK370.6
chrIII	8743786	8743806	+	CTTTCTTTTGTCTCCACACC	1.0	0.6163	0.4153	0.0	0.333	0.1919	-1.0175	-1.1843	0.0804	ZK370.6
chrIII	8750780	8750800	+	GGATGAGAATTGGGCAAAAA	0.6623	0.5873	0.4374	0.3078	0.4718	0.2324	-1.0961	-1.0304	0.1069	sma-2
chrIII	8750825	8750845	+	GCTGATAAAGCATAACAAGC	1.0	0.5904	0.2574	0.224	0.6019	0.5586	0.1835	0.3136	0.2121	sma-2
chrIII	8750854	8750874	+	AAAATTTGGAATTCGCGTTG	0.8194	0.6995	0.3576	0.0	0.2593	0.1913	-0.8373	-0.8147	0.0114	sma-2
chrIII	8751047	8751067	+	ACTATATCATTTCAGTGCCA	1.0	0.6578	0.2972	0.0352	0.4891	0.2715	0.1335	0.1477	0.2542	sma-2
chrIII	8751829	8751849	+	TGCCGATTCTGCTACGAATC	1.0	0.6582	0.3237	0.3099	0.3073	0.1556	-1.3647	-0.7831	0.0172	sma-2
chrIII	8751837	8751857	+	CTGCTACGAATCAGGGCAAA	1.0	0.5873	0.5876	0.2849	0.3894	0.263	-0.9916	-0.8284	0.0748	sma-2
chrIII	8753517	8753537	+	CGTCTTTTGGAACTGATTCC	1.0	0.6862	0.178	0.2816	0.4136	0.1366	-1.5148	-1.1786	0.1166	tomm-70
chrIII	8753737	8753757	+	ATATATCTCGTTGCCTCGTT	1.0	0.6582	0.6054	0.2933	0.4419	0.1723	-1.1024	-0.4656	0.2987	tomm-70
chrIII	8753785	8753805	+	CCACGCAAGATCATTGCCGG	1.0	0.7278	0.5993	0.3422	0.6057	0.4221	-0.0099	-0.6984	0.3631	tomm-70
chrIII	8754176	8754196	+	ATTCGAAATTCGTCTTATTC	0.7298	0.7003	0.2065	0.0	0.2494	0.0978	-1.7954	-0.7788	0.0284	tomm-70
chrIII	8754365	8754385	+	ATGCAGCCATACAGTCGTTG	1.0	0.6947	0.6192	0.3977	0.662	0.5397	-0.0889	-0.3691	0.3126	tomm-70
chrIII	8754376	8754396	+	CAGTCGTTGAGGATATCAAA	1.0	0.5303	0.2567	0.4557	0.6419	0.3512	-0.1262	0.2802	0.1569	tomm-70
chrIII	8754402	8754422	+	GTGTCCAACCTTTTCACGAC	1.0	0.5742	0.4772	0.1103	0.4067	0.3221	-0.9257	-1.0265	0.2265	tomm-70
chrIII	8755057	8755077	+	ATACAATCCAAATGGAATTG	0.5367	0.6428	0.2874	0.1651	0.5455	0.6021	0.2811	-0.0654	0.1569	sma-2
chrIII	8755094	8755114	+	CAGAAATTCGACATTCCACC	0.6797	0.6298	0.313	0.2366	0.5895	0.357	-0.1636	-0.2697	0.8026	sma-2
chrIII	8755192	8755212	+	GAATACAAGAGTCGGAGAAC	0.8235	0.5873	0.3096	0.3472	0.6578	0.4082	0.2466	0.5849	0.0552	sma-2
chrIII	8759556	8759576	+	TTTACATCAGCTCTCTTCAC	1.0	0.6305	0.4489	0.0	0.4128	0.3281	-0.5633	-0.1819	0.0936	aak-1
chrIII	8760384	8760404	+	ATGACCAAAAATATGTCCGA	1.0	0.5458	0.5253	0.0027	0.5332	0.5288	0.4562	0.3748	0.1636	aak-1
chrIII	8765388	8765408	+	TCAAATCGATTATCAACTTC	1.0	0.5482	0.2812	0.0074	0.3743	0.0287	-1.5679	-0.9567	0.0831	mig-22
chrIII	8766630	8766650	+	CTCAACTAACCATATTGAAA	0.9351	0.6298	0.0841	0.1102	0.3583	0.1835	-1.0786	-0.8475	0.0356	mig-22
chrIII	8766890	8766910	+	GGAGTAGCGTCTTGATTATG	1.0	0.5895	0.4462	0.5169	0.619	0.3825	0.5376	0.3192	0.1073	mig-22
chrIII	8766893	8766913	+	GTAGCGTCTTGATTATGAGG	1.0	0.6	0.5041	0.5234	0.777	0.68	1.2518	0.8014	0.7048	mig-22
chrIII	8768384	8768404	+	TGAGCAACCGAGCAAGCAAG	1.0	0.6048	0.5232	0.4615	0.7124	0.6866	1.0723	0.4544	0.7937	mtss-1
chrIII	8768501	8768521	+	AACAAAGACGGCATGCATAC	1.0	0.6582	0.3169	0.1322	0.4334	0.3032	-0.4676	0.286	0.0797	mtss-1
chrIII	8768802	8768822	+	AATAAAGTGGAACTAGTCGG	1.0	0.6742	0.6733	0.5991	0.7273	0.6637	1.2836	0.6801	0.5035	mtss-1
chrIII	8768836	8768856	+	ATCCATTGTACAAGACTGGA	0.9014	0.4915	0.3156	0.4446	0.6293	0.5916	0.2158	0.0598	0.1869	mtss-1
chrIII	8770962	8770982	+	TCATGTGAATCACCAATTGA	1.0	0.5766	0.3276	0.2565	0.5506	0.4628	-0.5553	-0.3406	0.1351	K02D10.2
chrIII	8771736	8771756	+	TGAATTCCCACCACATGCGG	1.0	0.6604	0.4547	0.4478	0.6721	0.4938	0.6969	0.0257	0.6024	K02D10.3
chrIII	8771751	8771771	+	TGCGGAGGCTTTTTGACGGA	1.0	0.6582	0.6194	0.3921	0.5736	0.2324	-0.9711	-1.3439	0.3559	K02D10.3
chrIII	8771785	8771805	+	GTTTGACGGAAGGTGACGGA	0.698	0.7145	0.6071	0.4599	0.6665	0.5925	0.6993	0.3537	0.2618	K02D10.3
chrIII	8771796	8771816	+	GGTGACGGAAGGTTGACGGA	1.0	0.7145	0.6152	0.6261	0.7272	0.6941	1.2468	0.9923	0.379	K02D10.3
chrIII	8773225	8773245	+	ACCGGTGATATTCCAGTGCC	1.0	0.5766	0.5744	0.4726	0.4939	0.5257	0.2932	-0.1301	0.0676	K02D10.1
chrIII	8773257	8773277	+	ATGGATCAATCTTCTTCTTG	1.0	0.7137	0.2811	0.3714	0.5133	0.3167	-0.5046	-0.568	0.0341	K02D10.1
chrIII	8773272	8773292	+	TCTTGAGGATCCGTCAAAGA	1.0	0.7145	0.4763	0.2994	0.5755	0.5479	0.065	-0.0947	0.308	K02D10.1
chrIII	8773358	8773378	+	TCGGATTTGGACATCTCGGC	1.0	0.644	0.4269	0.4483	0.6063	0.4018	0.0681	-0.0819	0.2269	K02D10.1
chrIII	8773486	8773506	+	GCAACACTTGAGAATGACGG	1.0	0.6438	0.6093	0.4675	0.6935	0.5709	0.9792	-0.0715	0.8637	K02D10.1
chrIII	8773696	8773716	+	AATCAAGATTACACATTCCC	0.875	0.6046	0.1721	0.4483	0.6693	0.495	-0.1133	0.2108	0.203	K02D10.1
chrIII	8773708	8773728	+	ACATTCCCAGGTCCTGTTCC	0.7377	0.6865	0.3643	0.1457	0.4064	0.5065	-0.44	-0.0778	0.0326	K02D10.1
chrIII	8773844	8773864	+	GAGCTCATGTGGATCCAAAA	1.0	0.6582	0.6119	0.4681	0.5915	0.2801	-0.5987	-0.0555	0.1652	K02D10.1
chrIII	8774070	8774090	+	TGTCGATATTCATAATGCGA	1.0	0.5904	0.2149	0.0	0.5271	0.3718	0.1354	-0.0987	0.2623	K02D10.1
chrIII	8774077	8774097	+	ATTCATAATGCGAAGGAAAA	1.0	0.6862	0.2745	0.0	0.3532	0.1007	-1.1632	-0.7289	0.0239	K02D10.1
chrIII	8774353	8774373	+	AAATAGTGAGCCGCAGAAGC	0.7368	0.6285	0.3446	0.1372	0.5647	0.4945	-0.2634	-0.1542	0.0271	K02D10.1
chrIII	8774377	8774397	+	ATGGATCAGTAGATTGCTCA	1.0	0.644	0.3775	0.2333	0.5592	0.4126	-0.2463	-0.4267	0.0095	K02D10.1
chrIII	8774951	8774971	+	TCAGCTCACAACTACCGCCC	0.8642	0.5884	0.5518	0.5925	0.7199	0.6144	1.0814	0.9883	0.2248	K02D10.1
chrIII	8774959	8774979	+	CAACTACCGCCCAGGAGAGC	0.9442	0.6298	0.4065	0.0081	0.3608	0.5343	0.0908	0.0722	0.0728	K02D10.1
chrIII	8776486	8776506	+	TGAAATCGAGAAAACTCTGC	1.0	0.6298	0.1009	0.0781	0.5603	0.3262	-0.0482	-0.0339	0.3068	snap-29
chrIII	8777149	8777169	+	TCTAGTCGTTCGGCAATTAA	0.9333	0.6471	0.5279	0.3163	0.4119	0.1412	-0.8626	-0.1435	0.1495	snap-29
chrIII	8779326	8779346	+	TTGATGGACGGCGGCGGCAC	1.0	0.6534	0.7844	0.5103	0.6249	0.5074	0.2947	0.019	0.0277	K02D10.4
chrIII	8779329	8779349	+	ATGGACGGCGGCGGCACAGG	1.0	0.7279	0.9322	0.7615	0.7098	0.5861	0.7049	0.1948	0.1355	K02D10.4
chrIII	8779811	8779831	+	TGCAAGCCATATTTGGAAAT	0.8333	0.6534	0.2563	0.3134	0.4008	0.0155	-1.2733	-0.7093	0.0695	K02D10.4
chrIII	8779890	8779910	+	ATATGTCCACAAAGTTCTTC	1.0	0.5873	0.1778	0.0	0.3126	0.06	-1.4993	-0.5969	0.0887	K02D10.4
chrIII	8779926	8779946	+	ACTTCTGATGATGGACAATG	1.0	0.5477	0.5378	0.5358	0.689	0.6297	0.6434	0.0894	0.1858	K02D10.4
chrIII	8790664	8790684	+	CCACAGTAGAAGCAATTTTT	1.0	0.6001	0.2468	0.0636	0.2643	0.0178	-2.2537	-1.2542	0.0523	ztf-1
chrIII	8790869	8790889	+	TAAGCGTTGAAGACTGAATG	1.0	0.6958	0.3552	0.5638	0.7251	0.573	0.6904	0.1343	0.1091	ztf-1
chrIII	8790883	8790903	+	TGAATGAGGACATTTAAGGC	1.0	0.6676	0.2387	0.2442	0.5799	0.44	0.6375	0.6533	0.0575	ztf-1
chrIII	8791616	8791636	+	TTTTATACGGACGATTACAA	1.0	0.7003	0.5226	0.0	0.2898	0.4386	-0.5234	-0.4555	0.3385	ztf-1
chrIII	8791616	8791636	+	TTTTATACGGACGATTACAA	1.0	0.7003	0.5226	0.0	0.2898	0.4386	-0.5234	-0.4555	0.3385	F54F2.14
chrIII	8791639	8791659	+	CAGCAATAGTATCGTCCATC	1.0	0.5731	0.4624	0.2779	0.3667	0.2291	-0.6401	0.086	0.1111	ztf-1
chrIII	8791639	8791659	+	CAGCAATAGTATCGTCCATC	1.0	0.5731	0.4624	0.2779	0.3667	0.2291	-0.6401	0.086	0.1111	F54F2.14
chrIII	8792150	8792170	+	GCAACATCTTCATAAACCAA	1.0	0.4784	0.4501	0.24	0.6137	0.5375	0.0747	-0.4022	0.602	ztf-1
chrIII	8792204	8792224	+	GGTGGGACTTCCTGTGGAGA	1.0	0.6814	0.5406	0.4776	0.6715	0.4856	0.4894	0.0687	0.0779	ztf-1
chrIII	8792213	8792233	+	TCCTGTGGAGAAGGTGTATT	1.0	0.6015	0.4653	0.4126	0.3349	0.1848	-1.0304	-0.4273	0.148	ztf-1
chrIII	8793039	8793059	+	GGAGGAAAGAGAAAAGATAC	0.9396	0.5624	0.3247	0.3556	0.652	0.4744	0.3656	0.7002	0.0778	zfp-1
chrIII	8793052	8793072	+	AAGATACAGGACATCGGCAC	1.0	0.644	0.6908	0.5577	0.659	0.5328	0.6891	0.5302	0.1181	zfp-1
chrIII	8793227	8793247	+	TCTGTCACCTTCAGTCAAAA	0.9054	0.6436	0.3578	0.1351	0.3499	0.1782	-1.1219	-0.9653	0.2849	zfp-1
chrIII	8793267	8793287	+	AAAGCAACCGTCACTCCAGC	1.0	0.6167	0.3184	0.1842	0.5195	0.4102	-0.0808	-0.0188	0.5324	zfp-1
chrIII	8793391	8793411	+	CCAACTTATTTTAAAAATGG	0.3967	0.5197	0.3182	0.0787	0.4594	0.1958	-1.5618	-1.83	0.1136	zfp-1
chrIII	8793410	8793430	+	GAGGAAATCTGGATTCGGTA	0.6917	0.644	0.5213	0.4708	0.6605	0.4793	0.0135	0.0483	0.2617	zfp-1
chrIII	8798538	8798558	+	CCGAAATTGCTGAAAAATGA	0.7893	0.5482	0.1823	0.0	0.3731	0.3055	-0.8187	-1.1765	0.2014	zfp-1
chrIII	8798548	8798568	+	TGAAAAATGAAGGAGATGGT	0.6044	0.6298	0.3826	0.4148	0.654	0.5606	0.6539	0.7058	0.2839	zfp-1
chrIII	8798640	8798660	+	TTGTGAAGTTGCAGTACATC	1.0	0.5873	0.4401	0.2269	0.4338	0.1566	-1.3075	-0.5966	0.0239	zfp-1
chrIII	8798866	8798886	+	GGAATTCAAGAAGTACCCGA	1.0	0.5482	0.4205	0.4815	0.7473	0.6476	1.3238	0.9848	0.7492	zfp-1
chrIII	8798928	8798948	+	GATGCCCGGCAGTATAAATG	1.0	0.7427	0.5092	0.4824	0.6986	0.7437	1.0274	0.7314	0.1641	zfp-1
chrIII	8799428	8799448	+	CGTCCAAATGATGCGAAAAA	0.6364	0.6305	0.4285	0.0166	0.3087	0.2287	-1.19	-1.0561	0.1778	zfp-1
chrIII	8799463	8799483	+	GTGTAACAAGTCGACGTGCA	1.0	0.644	0.5674	0.5035	0.6839	0.5852	1.0316	0.7512	0.0559	zfp-1
chrIII	8799546	8799566	+	GTAACCTGTGCTCAGCGGAA	1.0	0.6025	0.4602	0.4574	0.665	0.4965	0.2608	0.2295	0.2459	zfp-1
chrIII	8799564	8799584	+	AAAGGACTTTTATGTGAAGA	1.0	0.5731	0.448	0.0	0.3798	0.1443	-1.2691	-1.5475	0.0095	zfp-1
chrIII	8800654	8800674	+	ACATACACACGCACATAGTG	1.0	0.6604	0.4052	0.2905	0.6206	0.687	0.5182	0.2816	0.3144	F54F2.6
chrIII	8802868	8802888	+	TCAACGGCTCTCCAAAGAGC	1.0	0.5587	0.3689	0.2058	0.6106	0.5083	0.3911	0.246	0.299	zfp-1
chrIII	8802924	8802944	+	CCCTACCACCGCCGGCACCC	1.0	0.6298	0.4203	0.3999	0.586	0.5885	0.3391	0.127	0.0837	zfp-1
chrIII	8803023	8803043	+	ACGCGGTCTCCCTCGAAGAA	1.0	0.7243	0.5475	0.3685	0.4869	0.4562	-0.06	0.0574	0.2259	zfp-1
chrIII	8803123	8803143	+	AAGTAGATCATCTGTGGCTC	1.0	0.5967	0.4576	0.2843	0.5748	0.4119	-0.1237	-0.2236	0.0189	zfp-1
chrIII	8803596	8803616	+	GTCGCTAGTCTACTACCGCC	1.0	0.5068	0.3153	0.528	0.6719	0.5351	0.5174	0.1464	0.5529	zfp-1
chrIII	8803684	8803704	+	CTCCATTGACAAAAGCCAAA	0.656	0.6298	0.1526	0.0	0.1542	0.1058	-1.2303	-1.0938	0.3532	zfp-1
chrIII	8803729	8803749	+	TGATGGATAAGACGCATAAA	1.0	0.6109	0.3283	0.2993	0.5249	0.3224	-0.0577	0.5533	0.3072	zfp-1
chrIII	8803747	8803767	+	AAAGGCCGAGAGCTAACGCC	1.0	0.6191	0.5249	0.4256	0.5923	0.561	0.2802	-0.0473	0.4202	zfp-1
chrIII	8803800	8803820	+	GGATCTTCTGGTGGTACAGT	1.0	0.5317	0.4402	0.5174	0.6953	0.4808	0.226	0.3217	0.3359	zfp-1
chrIII	8806962	8806982	+	ACTTCGACAACTTCACTTTC	0.5895	0.5725	0.2147	0.0321	0.2916	0.0739	-1.7544	-0.9317	0.07	F54F2.7
chrIII	8819229	8819249	+	AGTCCACGTGGATAAAATGA	1.0	0.5631	0.3278	0.4449	0.6677	0.6967	0.4343	0.3255	0.2204	pat-2
chrIII	8819341	8819361	+	AAGCATGATAAAATTGTGGT	0.7801	0.6156	0.4342	0.3635	0.6036	0.4932	0.204	0.1835	0.1182	pat-2
chrIII	8819482	8819502	+	AAATGGATTTGATAATGCGG	1.0	0.6414	0.5206	0.1162	0.6348	0.5586	0.7058	-0.0559	0.3192	pat-2
chrIII	8819887	8819907	+	GGATTCTCGGCTGCAGTTCC	0.2393	0.6049	0.5248	0.3882	0.4857	0.3598	-0.6369	-0.3247	0.0154	pat-2
chrIII	8819944	8819964	+	CCCGGTGTGTGGTATTGGCA	1.0	0.6724	0.5047	0.6133	0.6571	0.5429	0.195	-0.15	0.0877	pat-2
chrIII	8820009	8820029	+	GAATACCGAGTACGGTAGCA	1.0	0.6015	0.3659	0.2711	0.4466	0.6119	0.1675	0.1202	0.254	pat-2
chrIII	8820171	8820191	+	GATGATCAATTTGACTGATG	0.8803	0.7417	0.6169	0.3964	0.6142	0.3616	0.2188	-0.2325	0.0408	pat-2
chrIII	8820202	8820222	+	CAACATGGACAATATTGTGG	0.5753	0.7137	0.4102	0.4378	0.6766	0.5944	0.6944	0.276	0.3262	pat-2
chrIII	8820399	8820419	+	ACCACAATACGATGTCGGAA	1.0	0.5033	0.2422	0.2904	0.5955	0.4052	-0.1933	-0.2501	0.1451	pat-2
chrIII	8820427	8820447	+	GTGATGCTTCAAACTGCTCC	1.0	0.6676	0.3311	0.1411	0.5705	0.3586	-0.1426	-0.5667	0.0459	pat-2
chrIII	8820533	8820553	+	ATTTGGATGGTTATAATGGT	1.0	0.6281	0.3849	0.1056	0.6091	0.5634	0.1474	0.3209	0.1361	pat-2
chrIII	8820820	8820840	+	TATGCTGGAAAAAACAAACA	0.8949	0.6163	0.3024	0.2005	0.5497	0.7134	0.692	0.4609	0.312	pat-2
chrIII	8820886	8820906	+	CTACCAACTCAGAAGATCGA	1.0	0.5884	0.2408	0.1863	0.6328	0.6778	0.499	0.3922	0.4429	pat-2
chrIII	8821119	8821139	+	TGATGGAAAATTGGGAAAAC	0.5189	0.5967	0.5471	0.339	0.5185	0.3512	-0.561	-0.2067	0.0662	pat-2
chrIII	8821156	8821176	+	AATACATGTTTCAAATATGA	0.8928	0.5206	0.1212	0.0193	0.4708	0.2824	-0.6933	-0.339	0.1548	pat-2
chrIII	8821162	8821182	+	TGTTTCAAATATGAAGGAAA	0.7997	0.5762	0.3625	0.0545	0.4668	0.2882	-0.5618	-0.6479	0.0781	pat-2
chrIII	8821258	8821278	+	TTCTTGCAAAAAGATGTGGT	1.0	0.6534	0.2793	0.2041	0.5908	0.5644	-0.0082	-0.0126	0.0871	pat-2
chrIII	8821341	8821361	+	AGAAGCATTAAAGTTGCACA	1.0	0.6298	0.3938	0.0	0.435	0.4493	0.1609	-0.0781	0.094	pat-2
chrIII	8821397	8821417	+	ACAACGTGTTCGTCTTGAGA	1.0	0.6261	0.2624	0.1193	0.5994	0.3983	-0.0288	0.094	0.1027	pat-2
chrIII	8821852	8821872	+	TCTTTGTGTTCCTGATTTGA	1.0	0.5714	0.3644	0.0	0.3522	0.1488	-0.7059	-0.6218	0.078	pat-2
chrIII	8822411	8822431	+	AATGTAACAGTTCAAAATGG	0.6499	0.6742	0.4846	0.3158	0.6751	0.6651	0.6149	0.187	0.3221	pat-2
chrIII	8822456	8822476	+	CTTTATTTCGATGTTCCACA	1.0	0.672	0.1645	0.0	0.2981	0.1287	-0.8616	-1.0081	0.6716	pat-2
chrIII	8826002	8826022	+	GCATACTTTTTCTCCATCTC	0.8974	0.6298	0.2663	0.2852	0.4183	0.108	-1.611	-1.5054	0.0591	F54F2.9
chrIII	8826186	8826206	+	TCAATGCCAAGTTTTTGAAG	0.8953	0.7372	0.2176	0.1176	0.5154	0.2254	-0.8442	-0.9066	0.123	F54F2.9
chrIII	8826369	8826389	+	AATATGCCGCCCACATCATC	1.0	0.6848	0.4074	0.0104	0.363	0.2629	-0.1328	0.6942	0.223	F54F2.9
chrIII	8826405	8826425	+	TTCCGATAAAAAGAAGCACA	1.0	0.5482	0.3355	0.1799	0.5024	0.606	0.1755	-0.193	0.0923	F54F2.9
chrIII	8826880	8826900	+	CCTCACCTATAGTAATACAT	1.0	0.6046	0.4506	0.2704	0.5518	0.5581	0.0302	0.3744	0.7695	F54F2.9
chrIII	8826895	8826915	+	TACATAGGATGCCTCCACGA	1.0	0.6582	0.6279	0.5865	0.6902	0.7517	1.3301	1.1064	0.2829	F54F2.9
chrIII	8826997	8827017	+	CGAAACTTTTCCGTAGCATC	1.0	0.5624	0.2567	0.0142	0.3955	0.1701	-1.4642	-1.2212	0.0572	F54F2.9
chrIII	8827068	8827088	+	TTTCTTTACTTGATTCGACG	1.0	0.7417	0.2598	0.0	0.3872	0.1761	-0.6011	-1.0213	0.5981	F54F2.9
chrIII	8830879	8830899	+	CCATATGCTCCCAAAGCATC	1.0	0.5766	0.1306	0.0	0.2767	0.212	-1.116	-0.6415	0.0765	F44E2.10
chrIII	8834497	8834517	+	ACATGAATGAAGACGGTTGG	1.0	0.7137	0.4936	0.4892	0.6237	0.4796	0.1151	-0.2625	0.1807	F44E2.4
chrIII	8834780	8834800	+	TGTGGCTGGAATGAAGTAAG	1.0	0.7026	0.6822	0.6744	0.7349	0.7193	1.0594	0.6575	0.1265	F44E2.4
chrIII	8834843	8834863	+	CACTTGGATGAAGCAACTGG	1.0	0.6698	0.6298	0.5555	0.7028	0.5766	0.5117	-0.1335	0.2779	F44E2.4
chrIII	8834988	8835008	+	GACAACCTTCTTCTTCTCCG	1.0	0.7137	0.2157	0.4736	0.6775	0.5811	0.1958	-0.3627	0.4695	F44E2.4
chrIII	8836168	8836188	+	ACAACAATGGTCGGGAATCC	1.0	0.5317	0.2573	0.2467	0.3914	0.3114	-0.4603	-0.1848	0.02	F44E2.4
chrIII	8836336	8836356	+	TTGGACTGGCGATTTCCAAA	1.0	0.6724	0.4752	0.3476	0.4514	0.1939	-0.8394	-0.7694	0.2729	F44E2.4
chrIII	8836807	8836827	+	AGATATCATAAATGTAATAT	0.6823	0.5448	0.1055	0.0	0.3701	0.138	-0.9897	-0.3002	0.0136	F44E2.4
chrIII	8837001	8837021	+	GTGCTTGATGCATGCTGTTC	1.0	0.5873	0.7642	0.2343	0.3308	0.1804	-0.8582	-0.4058	0.0044	F44E2.4
chrIII	8837125	8837145	+	GAGCATCTCAATAGCATCGG	1.0	0.6428	0.6223	0.5789	0.6908	0.6081	1.0369	0.3848	0.4894	F44E2.4
chrIII	8837179	8837199	+	AGATGTGGCAGTTTGAATTG	1.0	0.7278	0.439	0.5493	0.6403	0.604	-0.0738	0.0633	0.2751	F44E2.4
chrIII	8837187	8837207	+	CAGTTTGAATTGAGGTGACA	1.0	0.5589	0.3487	0.1935	0.5066	0.3028	-0.0984	-0.1595	0.0574	F44E2.4
chrIII	8837420	8837440	+	ATTTCCAACACATTCTTGGT	0.7099	0.6163	0.3978	0.0	0.4752	0.5164	-0.1589	0.1132	0.3088	F44E2.4
chrIII	8838050	8838070	+	CTCACATTTCCGATGACGTC	1.0	0.5742	0.3031	0.0992	0.4151	0.2205	-1.0088	-0.9212	0.06	F44E2.4
chrIII	8838166	8838186	+	TCACAATCTTCATCTGATCC	0.9434	0.644	0.278	0.0	0.3996	0.3325	-0.2291	-0.5069	0.0525	F44E2.4
chrIII	8846814	8846834	+	CACAGAAACTTACAAAGCTC	0.7442	0.5482	0.2223	0.2223	0.6104	0.3037	-0.2532	-0.365	0.0551	F44E2.7
chrIII	8847369	8847389	+	TTTCTTGATTCTCTTGACAT	0.9581	0.6862	0.39	0.0	0.4214	0.2434	-0.678	-0.7447	0.2095	F44E2.7
chrIII	8848236	8848256	+	GTGATCAGACCATAGTTGAT	1.0	0.644	0.3074	0.4563	0.5511	0.5014	0.1032	0.7451	0.3637	F44E2.7
chrIII	8849234	8849254	+	CACCTCGATCGGAGTTTCAG	0.6314	0.6853	0.4174	0.4971	0.6183	0.413	0.2854	0.0804	0.1847	F44E2.8
chrIII	8849370	8849390	+	AGTGCAGACAGATAATGAGT	1.0	0.5489	0.2791	0.4687	0.6995	0.7243	0.8729	0.9826	0.155	F44E2.8
chrIII	8849615	8849635	+	TCAACAACTGGCGATTCAGC	0.776	0.6025	0.2795	0.0085	0.4605	0.3216	-0.1742	-0.1533	0.2574	F44E2.8
chrIII	8849651	8849671	+	AGACCAACTGGAGATTTCGC	1.0	0.6025	0.2456	0.303	0.5949	0.506	0.1567	0.3859	0.4375	F44E2.8
chrIII	8849666	8849686	+	TTCGCAGGAGACACCTGAGC	1.0	0.6167	0.3574	0.3435	0.4627	0.3482	-0.1627	-0.0282	0.0206	F44E2.8
chrIII	8849777	8849797	+	CTTTGCTCGGCATTCTTTTC	1.0	0.7145	0.384	0.0	0.2231	-0.0162	-2.2206	-1.653	0.0323	F44E2.8
chrIII	8875440	8875460	+	GGATTTGACATTGATTCGCA	1.0	0.6298	0.3798	0.1667	0.5353	0.363	-0.3541	-0.5345	0.368	K01F9.2
chrIII	8876209	8876229	+	GATACTGATGGTTTCCACGA	1.0	0.6163	0.5452	0.5094	0.7159	0.6976	1.0062	0.8287	0.3882	K01F9.2
chrIII	8883908	8883928	+	ATAGTTGTTTTTCTCAAGTC	0.7255	0.6298	0.5516	0.2536	0.5027	0.2238	-1.2311	-1.2684	0.0446	svop-1
chrIII	8884208	8884228	+	GCCACTGCAAAAATTCCAAG	1.0	0.6297	0.3006	0.1765	0.5591	0.5789	0.5541	-0.1451	0.881	svop-1
chrIII	8884221	8884241	+	TTCCAAGAGGTAGTGAAGAA	0.5839	0.6582	0.3989	0.4099	0.5473	0.4929	-0.531	-0.5503	0.0903	svop-1
chrIII	8884494	8884514	+	AATAGAAGAACGTAAAAATG	0.9383	0.6742	0.4311	0.4214	0.7404	0.6108	0.4647	0.1051	0.2673	svop-1
chrIII	8885245	8885265	+	TCTGGTGATCTCTGATCTGT	1.0	0.562	0.4556	0.3662	0.5341	0.3782	0.439	0.5285	0.0954	svop-1
chrIII	8885273	8885293	+	CAAGTTCAGTACGATCATCG	1.0	0.7278	0.2979	0.5004	0.691	0.6564	0.8408	0.3799	0.2023	svop-1
chrIII	8887824	8887844	+	ATTTGGATAAGACCTATTTG	1.0	0.7936	0.1368	0.1092	0.51	0.4537	-0.044	0.2803	0.1873	ZK637.2
chrIII	8888050	8888070	+	CTGCAACGATGGCATGAAAA	0.8235	0.6724	0.4643	0.2496	0.426	0.2359	-0.4573	-0.2893	0.1577	ZK637.2
chrIII	8888057	8888077	+	GATGGCATGAAAAAGGCGCA	1.0	0.6862	0.3726	0.3537	0.6506	0.5108	0.8084	0.4573	0.3593	ZK637.2
chrIII	8888081	8888101	+	TATCTTGAAAAAGAGCTCGG	1.0	0.7417	0.4224	0.3163	0.6657	0.6178	0.8105	0.3702	0.2335	ZK637.2
chrIII	8888667	8888687	+	GTTATCCAAACAAATTGCAC	1.0	0.672	0.2697	0.0619	0.6046	0.5496	0.3907	0.576	0.3565	ZK637.14
chrIII	8890490	8890510	+	GAAGCTTCCAAATTCACACC	0.9168	0.5742	0.3522	0.3432	0.6845	0.5377	0.3578	0.3311	0.1917	lnkn-1
chrIII	8890572	8890592	+	GCGATTTCAATGGAGACTCT	1.0	0.6298	0.352	0.3528	0.5633	0.2855	-0.1829	0.1829	0.1081	lnkn-1
chrIII	8891360	8891380	+	ATCAGAAATTGAAGACGAGA	0.6735	0.4773	0.3944	0.0989	0.6021	0.2097	-0.4793	-0.7384	0.0395	lnkn-1
chrIII	8891496	8891516	+	TGTACCGGATTCAATAAAGA	1.0	0.6305	0.286	0.3107	0.6632	0.5155	-0.0141	-0.05	0.296	lnkn-1
chrIII	8891571	8891591	+	GAAAAATTAAATATTTATCC	0.6063	0.5873	0.0047	0.0	0.3214	0.0336	-1.6187	-1.2124	0.0342	lnkn-1
chrIII	8892087	8892107	+	TGATATGGTGGTTATTGCGC	1.0	0.644	0.3889	0.2578	0.6451	0.5763	0.7802	0.7982	0.3028	lnkn-1
chrIII	8894482	8894502	+	TTTGGGACAATCGAAAATTG	0.4027	0.7261	0.4635	0.0775	0.4585	0.4822	-0.2778	-0.4004	0.209	ZK637.4
chrIII	8895144	8895164	+	ATGGATTTTTGTGGGTGGAA	0.9286	0.5731	0.4538	0.4281	0.5713	0.1524	-1.2826	-1.4331	0.0099	asna-1
chrIII	8895346	8895366	+	GATTCAAATCCGAACGGAGA	0.9447	0.6163	0.2536	0.1704	0.6503	0.3592	0.0973	-0.2284	0.1277	asna-1
chrIII	8895474	8895494	+	AGGACTTCCTGGGATTGATG	0.771	0.6722	0.4758	0.6585	0.7162	0.6206	0.9276	0.6143	0.1677	asna-1
chrIII	8902141	8902161	+	TCTCGATTTTTCGAGAAACC	1.0	0.6862	0.2888	0.0846	0.3102	0.2302	-1.2749	-1.4039	0.183	lin-9
chrIII	8902241	8902261	+	GTTGGCTTGTTCAATGAAGT	1.0	0.7003	0.2207	0.3291	0.5971	0.5001	0.2811	0.1648	0.3639	lin-9
chrIII	8902860	8902880	+	TCCAGAATAAATTCCATCGT	1.0	0.6156	0.2427	0.3659	0.6057	0.3521	0.1021	0.0831	0.069	lin-9
chrIII	8903448	8903468	+	GCTTCATTTGTCATATTCGC	1.0	0.5206	0.1709	0.0659	0.4604	0.1261	-0.9771	-0.9655	0.3793	lin-9
chrIII	8903479	8903499	+	AATCATCAAGACCTGCTACA	1.0	0.7003	0.3191	0.2807	0.5414	0.6118	0.3209	0.4546	0.476	lin-9
chrIII	8903731	8903751	+	CGGGTCAATGAGTTCACTGA	1.0	0.644	0.5002	0.5222	0.6396	0.5496	0.1862	0.0533	0.1327	lin-9
chrIII	8903753	8903773	+	GAGAATCTCTACCTCCATTC	1.0	0.644	0.5004	0.3733	0.51	0.3832	-0.2953	0.6244	0.0742	lin-9
chrIII	8903862	8903882	+	TGATACTGCGAGACGGTGAT	1.0	0.6724	0.4474	0.4246	0.5978	0.4366	-0.1486	0.1223	0.2316	lin-9
chrIII	8906016	8906036	+	ACGAGAAATGATTGATTTGG	0.8406	0.547	0.6008	0.2869	0.5531	0.3035	-0.4495	-0.5294	0.1541	unc-32
chrIII	8906159	8906179	+	ACTCGAGAACGAACTTCGCG	0.8432	0.7842	0.2697	0.2641	0.6381	0.5371	0.4695	-0.4623	0.7492	unc-32
chrIII	8906174	8906194	+	TCGCGAGGTCAATAAGAACG	1.0	0.6462	0.6106	0.5686	0.688	0.7237	1.0558	-0.0995	0.8349	unc-32
chrIII	8906252	8906272	+	GACTCAAACTTTCTTCGAAG	1.0	0.6297	0.3276	0.0827	0.5454	0.2829	-0.2957	-0.715	0.2524	unc-32
chrIII	8906532	8906552	+	GATCGGTGGCGAATTCTGGA	1.0	0.7523	0.2602	0.3141	0.6526	0.6472	1.1147	0.831	0.1765	unc-32
chrIII	8906550	8906570	+	GAAGGCGGAAGTGGACGACG	0.5592	0.6179	0.6537	0.7011	0.7713	0.6843	0.9892	-0.0885	0.35	unc-32
chrIII	8906993	8907013	+	GCTGCAGTCGAATCTGAAGA	1.0	0.6447	0.3852	0.1599	0.6073	0.5149	0.4666	0.0015	0.7981	unc-32
chrIII	8907367	8907387	+	GCCGACGAAGAAGAGCTTTC	1.0	0.6582	0.3056	0.3054	0.3684	0.1644	-1.0837	0.2499	0.2094	unc-32
chrIII	8907414	8907434	+	ACTCAAACTGCAATTACGGT	1.0	0.6862	0.2754	0.0	0.4719	0.4093	-0.1316	-0.2215	0.4201	unc-32
chrIII	8907946	8907966	+	AACTGTTCTCGGACAGACAC	1.0	0.5908	0.5342	0.4471	0.645	0.3674	-0.0023	-0.2141	0.2182	unc-32
chrIII	8908084	8908104	+	ACAAAAGTGCTTGATCGCCG	1.0	0.7137	0.3986	0.3754	0.6635	0.5046	0.3881	-0.3272	0.8602	unc-32
chrIII	8908235	8908255	+	AAGACGAACAAGTTCACAAA	1.0	0.5977	0.4834	0.2751	0.5302	0.2723	-0.5145	-0.1421	0.09	unc-32
chrIII	8908454	8908474	+	ATCTTCCAAACATTCTTTGG	0.9669	0.6995	0.4299	0.2528	0.5249	0.5438	-0.1602	-0.1342	0.1038	unc-32
chrIII	8908700	8908720	+	CCAGTTTGGAATCTTGCCGA	1.0	0.644	0.5904	0.1756	0.4985	0.4251	0.0436	-0.4196	0.0514	unc-32
chrIII	8912244	8912264	+	CGCTGAAAATTTATGGAATA	0.8675	0.6015	0.3531	0.0539	0.2344	0.0338	-1.8505	-1.6648	0.0111	tpk-1
chrIII	8912294	8912314	+	CTGTTAATGAGATTCTTAAA	1.0	0.6156	0.4857	0.1391	0.3106	0.1696	-0.935	-0.2977	0.0767	tpk-1
chrIII	8912948	8912968	+	TTCGAGAATATCGTTGTTCT	1.0	0.6676	0.3122	0.1801	0.3444	0.223	-0.9684	-0.5589	0.004	tpk-1
chrIII	8912951	8912971	+	GAGAATATCGTTGTTCTAGG	1.0	0.6995	0.5944	0.4186	0.6547	0.4919	0.2006	-0.0231	0.6172	tpk-1
chrIII	8913843	8913863	+	GATCTGATTGTAATTGGAGC	0.9934	0.6955	0.2721	0.037	0.5913	0.189	-0.3572	-0.6699	0.1615	trxr-2
chrIII	8913951	8913971	+	GGACATTCATGGGGAATCGG	1.0	0.5895	0.5183	0.6283	0.716	0.628	0.5945	-0.0649	0.4541	trxr-2
chrIII	8914019	8914039	+	AGCAGCAATCGTCGGGAAAG	1.0	0.6711	0.5982	0.4638	0.6249	0.4839	0.2275	-0.148	0.1051	trxr-2
chrIII	8914023	8914043	+	GCAATCGTCGGGAAAGAGGC	1.0	0.5908	0.2955	0.4075	0.6324	0.5202	0.3372	0.0619	0.5439	trxr-2
chrIII	8914335	8914355	+	TACAGACAAAAATAAAACCA	0.7794	0.534	0.3628	0.4041	0.7053	0.7929	1.1546	0.7578	0.2941	trxr-2
chrIII	8914721	8914741	+	CCGAATGTAGTCATCTCAAC	1.0	0.6298	0.4146	0.1473	0.362	0.2293	-1.0533	-0.6266	0.2192	trxr-2
chrIII	8914829	8914849	+	AAAACTTTGATTGTTGGTGG	0.6446	0.6297	0.5699	0.0	0.299	0.2716	-0.6905	-1.0427	0.1203	trxr-2
chrIII	8914912	8914932	+	TGTGAGATCAATTCCTTTGA	1.0	0.7097	0.188	0.2793	0.4722	0.1684	-0.9466	-0.5687	0.0762	trxr-2
chrIII	8914978	8914998	+	AACAACTGGAGTGAAAGTTA	1.0	0.5766	0.5071	0.354	0.5151	0.4112	-0.1201	0.3329	0.0079	trxr-2
chrIII	8915026	8915046	+	AGCAGTTGGCAGTAAGAAGA	1.0	0.5766	0.5789	0.4742	0.6768	0.5459	0.1915	0.009	0.0781	trxr-2
chrIII	8915133	8915153	+	ATTTGGATAATGCTGGAGTG	1.0	0.7794	0.4641	0.0	0.4864	0.4786	0.4922	0.1215	0.2506	trxr-2
chrIII	8916826	8916846	+	GTTTTCTGTCCACTTCCCGA	1.0	0.7003	0.4036	0.0999	0.6251	0.6103	-0.1847	-0.3606	0.9107	cdc-25.3
chrIII	8916949	8916969	+	CAGCAGTTTCTGGATTGAAC	1.0	0.6817	0.3187	0.2303	0.4705	0.2365	-0.3963	-0.1251	0.0555	cdc-25.3
chrIII	8917498	8917518	+	TGGTATACGGTAGAACAGCT	1.0	0.5624	0.5076	0.5344	0.6827	0.5406	0.9902	1.0247	0.2628	cdc-25.3
chrIII	8917790	8917810	+	TAACCTTGGGAATAGCTTCG	1.0	0.658	0.2878	0.4375	0.5799	0.5355	0.4233	0.2567	0.0973	cdc-25.3
chrIII	8922727	8922747	+	CATTGGTGTAGACGTTGGCA	1.0	0.6672	0.3321	0.2865	0.6253	0.4639	0.5161	0.2341	0.1778	glb-1
chrIII	8923164	8923184	+	GGTGAAGAAATAACGGTAGA	0.6614	0.672	0.4068	0.3233	0.6217	0.4863	-0.0077	-0.0401	0.0566	glb-1
chrIII	8923217	8923237	+	TTCCAACCATTCGTCCTTCA	1.0	0.6582	0.329	0.154	0.3421	0.1431	-1.0886	-0.6268	0.0105	glb-1
chrIII	8924412	8924432	+	AGAGGCTCGACGCATGGAGG	1.0	0.7704	0.5818	0.587	0.6501	0.5239	0.8228	0.313	0.2862	ZK637.12
chrIII	8925987	8926007	+	TTGAGATGGAAAAACATCTC	0.9803	0.6298	0.6355	0.369	0.4511	0.3529	-0.3721	0.0903	0.0292	ZK643.7
chrIII	8926494	8926514	+	AAAATATTTGTCTCTTCTGT	0.7026	0.6298	0.1887	0.0	0.3969	0.0488	-1.3769	-1.2029	0.0234	ZK643.7
chrIII	8932385	8932405	+	GAAAGTTGGCAGTATGCCAG	0.9216	0.7278	0.8	0.4382	0.6965	0.5206	0.4697	-0.23	0.0922	arrd-15
chrIII	8934284	8934304	+	TGGAGAGTTTTTCAACGCTA	1.0	0.5482	0.6179	0.1866	0.5242	0.1322	-1.1417	-1.2754	0.1032	arrd-15
chrIII	8934344	8934364	+	TTCATTTTGTGCCGAAATAA	0.8075	0.5057	0.2632	0.0	0.2957	0.0468	-2.0836	-1.9939	0.0353	arrd-15
chrIII	8934404	8934424	+	TAAAATTTTTGAGACGGAGA	0.9545	0.6156	0.3084	0.0	0.4037	0.0396	-1.2007	-1.3649	0.0329	arrd-15
chrIII	8934762	8934782	+	TTTTCAGGCATCATGTTCCG	0.9381	0.7002	0.4054	0.0555	0.4904	0.3232	-1.0667	-1.2972	0.7647	arrd-15
chrIII	8934846	8934866	+	TCCAATTGATTTCAAAGACG	0.7805	0.6037	0.4251	0.2179	0.5536	0.4099	-0.1169	-0.7332	0.3613	arrd-15
chrIII	8934978	8934998	+	AACTGCCTTTAGAATTGGAG	1.0	0.7137	0.2535	0.2911	0.6135	0.3164	-0.047	-0.5415	0.1539	arrd-15
chrIII	8935063	8935083	+	ATTAACAATCGAACACGGAA	0.9043	0.6046	0.2569	0.0	0.5732	0.27	-0.3225	-0.3247	0.233	arrd-15
chrIII	8944953	8944973	+	TCGTAGAGCACTATAAAGAT	1.0	0.586	0.5133	0.3822	0.6159	0.5464	0.3025	0.6165	0.3307	seb-2
chrIII	8950333	8950353	+	TTTTCTTACTGACACTACTC	1.0	0.6163	0.4059	0.0	0.2892	0.3167	-1.0879	-0.8701	0.1404	seb-2
chrIII	8951016	8951036	+	CATACTGCTCAACATTCTGA	0.7903	0.6305	0.1416	0.0624	0.5957	0.4957	-0.069	-0.0117	0.2821	seb-2
chrIII	8953597	8953617	+	TTTCGATCACGATCTTCACG	1.0	0.7842	0.191	0.0	0.4739	0.3871	-0.4023	-0.9608	0.8014	ZK643.5
chrIII	8953751	8953771	+	TCGATTTCGTTGTGTTATTT	1.0	0.5731	0.3976	0.0761	0.2243	0.0436	-1.7511	-1.3012	0.0179	ZK643.5
chrIII	8953867	8953887	+	CCAGCTCGTCCATGACTGGA	1.0	0.4642	0.3884	0.5261	0.6556	0.565	0.3644	0.0935	0.1213	ZK643.5
chrIII	8953921	8953941	+	CGTGGAACAATATTGAGTTT	0.8615	0.672	0.3754	0.3165	0.467	0.1836	-0.9861	-0.4401	0.216	ZK643.5
chrIII	8953939	8953959	+	TTAGGTTCCATGAACGATGG	1.0	0.7278	0.6186	0.4802	0.6466	0.6105	0.6044	0.1341	0.4616	ZK643.5
chrIII	8955957	8955977	+	AGAATGTCTTCCTGATCGAA	1.0	0.5293	0.3928	0.1582	0.505	0.3858	-0.2611	-0.0272	0.1856	ZK643.5
chrIII	8956748	8956768	+	AGTGACGTCACTCCGGAGTA	1.0	0.7287	0.5482	0.5082	0.6007	0.4464	-0.1591	-0.0896	0.0608	ZK643.2
chrIII	8958384	8958404	+	ACATGTTCTATTATACCTTT	0.9238	0.534	0.3699	0.2469	0.3941	0.109	-1.321	-0.5955	0.1769	ZK643.6
chrIII	8958401	8958421	+	TTTAGGTTTACGCAAATGTC	1.0	0.6423	0.3863	0.0	0.4544	0.3286	-0.2335	-0.0942	0.1113	ZK643.6
chrIII	8958610	8958630	+	CTGTGGGTTGTTGCAAGTGT	1.0	0.6143	0.7816	0.6439	0.683	0.4979	0.0049	-0.152	0.1043	ZK643.6
chrIII	8958636	8958656	+	CGCATGCATTGCATGTCACA	1.0	0.6676	0.3378	0.1028	0.3035	0.3773	-0.2319	-0.3772	0.2253	ZK643.6
chrIII	8960653	8960673	+	TAAAGTTTAATATCAGAATG	0.7592	0.6037	0.3967	0.0525	0.5378	0.2678	-0.2205	-0.5825	0.1594	ZK643.6
chrIII	8963009	8963029	+	TATGCCTCGGCTCCATCCGG	1.0	0.6753	0.6876	0.5571	0.6856	0.5736	1.346	0.7506	0.1657	grl-25
chrIII	8963033	8963053	+	GGTGGATACGCAACTAGCGG	0.8996	0.7842	0.5589	0.4502	0.6776	0.6037	1.0667	0.3033	0.4849	grl-25
chrIII	8963089	8963109	+	ACTGAAATGTTTCCAGGAGG	1.0	0.6742	0.6898	0.4499	0.6182	0.5398	0.3775	-0.1929	0.4068	grl-25
chrIII	8963125	8963145	+	GCTACCGGTGGAAGCTCTGG	1.0	0.6577	0.6705	0.6243	0.6918	0.6397	0.5153	0.0828	0.2192	grl-25
chrIII	8963128	8963148	+	ACCGGTGGAAGCTCTGGAGG	0.8108	0.7562	0.7624	0.6252	0.645	0.6139	0.5053	-0.2555	0.1344	grl-25
chrIII	8963143	8963163	+	GGAGGAGGATATTCATCTGG	0.577	0.6462	0.5647	0.6874	0.7304	0.6368	0.8062	0.291	0.6503	grl-25
chrIII	8963158	8963178	+	TCTGGAGGAAGCTCCGGCGG	1.0	0.7984	0.8419	0.6187	0.4938	0.5217	0.5607	-0.1804	0.3484	grl-25
chrIII	8963176	8963196	+	GGAGGATACTCAACTGGCGG	0.7391	0.7278	0.6074	0.48	0.6558	0.5518	0.767	-0.2547	0.5148	grl-25
chrIII	8963227	8963247	+	ACGTTAATTATTTCAGGAGG	1.0	0.5895	0.5871	0.219	0.5423	0.2094	-0.5904	-0.8432	0.0853	grl-25
chrIII	8963239	8963259	+	TCAGGAGGAGGATATGCCGG	1.0	0.742	0.8026	0.6472	0.7181	0.6493	1.1292	0.2081	0.5222	grl-25
chrIII	8963242	8963262	+	GGAGGAGGATATGCCGGAGG	0.7049	0.742	0.8833	0.6668	0.6879	0.5127	0.6222	-0.0029	0.145	grl-25
chrIII	8963248	8963268	+	GGATATGCCGGAGGAGGCGG	0.3408	0.6037	0.6101	0.5737	0.6467	0.54	0.5088	-0.4804	0.3496	grl-25
chrIII	8963251	8963271	+	TATGCCGGAGGAGGCGGAGG	0.3305	0.686	0.7814	0.4767	0.5191	0.4591	0.5049	-0.0114	0.0789	grl-25
chrIII	8963269	8963289	+	GGAGGCGGCGGAAGCAGCGG	0.4286	0.7137	0.7469	0.6888	0.725	0.6224	0.6434	-0.0964	0.3351	grl-25
chrIII	8963293	8963313	+	TATGCCGGAAGCAGTGGTGG	0.8681	0.6718	0.7563	0.5458	0.6334	0.5865	0.7559	-0.0611	0.1932	grl-25
chrIII	8963296	8963316	+	GCCGGAAGCAGTGGTGGAGG	0.4115	0.6853	0.6708	0.6257	0.651	0.5563	0.288	-0.4423	0.0848	grl-25
chrIII	8963377	8963397	+	CCAGCTCCAGTGTCGAGCGG	1.0	0.6864	0.6904	0.567	0.6446	0.59	0.6593	0.0442	0.4084	grl-25
chrIII	8963380	8963400	+	GCTCCAGTGTCGAGCGGAGG	1.0	0.6577	0.6477	0.5789	0.6166	0.5259	0.149	-0.534	0.249	grl-25
chrIII	8964156	8964176	+	TTCATTGTTCAGAGCAGCGG	0.8226	0.6428	0.558	0.229	0.6143	0.537	0.4403	-0.1853	0.0844	grl-25
chrIII	8964159	8964179	+	ATTGTTCAGAGCAGCGGAGG	1.0	0.7133	0.7142	0.4407	0.6218	0.4717	0.5481	0.2309	0.0829	grl-25
chrIII	8964162	8964182	+	GTTCAGAGCAGCGGAGGAGG	0.8921	0.6836	0.589	0.5478	0.6593	0.5904	0.6309	-0.0571	0.1877	grl-25
chrIII	8964165	8964185	+	CAGAGCAGCGGAGGAGGAGG	0.8029	0.6179	0.812	0.6195	0.6455	0.5856	0.0265	-0.5373	0.067	grl-25
chrIII	8964186	8964206	+	GGATCGTCTTATTCCGGCGG	0.9574	0.6674	0.4737	0.4395	0.654	0.4728	0.5417	-0.3595	0.3375	grl-25
chrIII	8964210	8964230	+	GAAGCATCATCGTCATCCGG	1.0	0.5906	0.694	0.459	0.7384	0.6463	0.835	0.1622	0.3825	grl-25
chrIII	8964222	8964242	+	TCATCCGGAGGTGGATATTC	1.0	0.4784	0.5317	0.1349	0.2143	0.2116	-0.9787	0.1314	0.0547	grl-25
chrIII	8964225	8964245	+	TCCGGAGGTGGATATTCAGG	0.8609	0.742	0.7407	0.7307	0.7045	0.7046	1.0152	0.5357	0.5566	grl-25
chrIII	8964270	8964290	+	GGATCTTCTTATTCTAGCGG	0.9264	0.6297	0.3001	0.0	0.5129	0.4815	0.5557	-0.0764	0.5942	grl-25
chrIII	8964291	8964311	+	GGAGACTCGTCTTCGTCATC	0.9379	0.6724	0.308	0.2492	0.334	0.309	-0.4628	0.1096	0.0746	grl-25
chrIII	8964438	8964458	+	GATGCTGGAGCATCATCTGG	0.9627	0.6469	0.5366	0.5685	0.6707	0.6702	0.7635	0.3367	0.3724	grl-25
chrIII	8964456	8964476	+	GGAGGAGAGTCCTCTTCTGC	1.0	0.6865	0.3596	0.4977	0.5899	0.5308	-0.137	-0.097	0.1007	grl-25
chrIII	8964459	8964479	+	GGAGAGTCCTCTTCTGCAGG	1.0	0.7656	0.4656	0.3461	0.6399	0.4912	0.3552	-0.5028	0.331	grl-25
chrIII	8964486	8964506	+	TCCGGATCTTCATCAAGCGG	0.537	0.6462	0.5382	0.431	0.6661	0.5905	1.0085	0.0484	0.541	grl-25
chrIII	8964504	8964524	+	GGAGGAGAAGCATCATCCGG	0.5738	0.6604	0.6433	0.6537	0.7318	0.6582	0.5166	0.0646	0.4189	grl-25
chrIII	8964579	8964599	+	TCATCTGGGGGATACTCAGG	0.5873	0.6722	0.6815	0.5181	0.6271	0.6208	0.4352	0.1169	0.1693	grl-25
chrIII	8964641	8964661	+	AGGTGGATATTCAGGATCTG	0.5953	0.6663	0.5347	0.6028	0.6766	0.6218	0.8143	0.4835	0.3802	grl-25
chrIII	8966803	8966823	+	GATGTCTCTGTATCACTGTC	1.0	0.6187	0.4839	0.4274	0.5492	0.5391	0.083	0.2414	0.2695	R08D7.1
chrIII	8966890	8966910	+	TCGTCTTTACGTCGACGAGC	1.0	0.4359	0.2919	0.0	0.3529	0.3685	-0.5075	-0.6353	0.2299	R08D7.1
chrIII	8966911	8966931	+	GGAGATGATGGTCGTCTTCT	1.0	0.6015	0.3687	0.3876	0.3485	0.1602	-0.7	0.0019	0.0349	R08D7.1
chrIII	8966950	8966970	+	TCACGACGAGAACGGTTACG	1.0	0.6853	0.4334	0.5318	0.6436	0.6884	0.4038	-0.2655	0.7105	R08D7.1
chrIII	8966953	8966973	+	CGACGAGAACGGTTACGAGG	1.0	0.6604	0.443	0.5646	0.7392	0.68	0.958	0.2578	0.4162	R08D7.1
chrIII	8967277	8967297	+	CTGTCATTTCGCTTTCTAGA	1.0	0.5742	0.2497	0.0	0.3074	0.1281	-1.2873	-1.0587	0.2087	R08D7.1
chrIII	8967340	8967360	+	CCCCGCGGCGGAGAGTTATC	1.0	0.7149	0.5393	0.2761	0.1785	0.1157	-1.0963	-0.1391	0.061	R08D7.1
chrIII	8968252	8968272	+	TTCGAAATCGACAGAAAAGA	0.7592	0.5057	0.3911	0.0494	0.4512	0.3171	-0.4876	-0.8387	0.351	rpap-2
chrIII	8968374	8968394	+	CTGGATTACCGGTTTAACGG	1.0	0.7278	0.5887	0.527	0.7017	0.8009	0.8529	0.3355	0.4238	rpap-2
chrIII	8968719	8968739	+	AGATTTTATCAAATCTATCA	0.7854	0.6015	0.1854	0.0	0.248	0.098	-1.7209	-1.339	0.0217	rpap-2
chrIII	8970429	8970449	+	TGGAGCACGAGCATTCTTGA	1.0	0.6724	0.4208	0.3929	0.5998	0.359	-0.257	0.227	0.2345	eif-3.D
chrIII	8970572	8970592	+	CACTAGTCTCGGAAACAGTA	1.0	0.6001	0.2699	0.2346	0.5431	0.3762	-0.0966	0.0681	0.0766	eif-3.D
chrIII	8970642	8970662	+	AAGTTTGTCTCCGACTCTGT	0.9379	0.6582	0.504	0.4179	0.5824	0.4355	0.3511	0.5465	0.1168	eif-3.D
chrIII	8970673	8970693	+	TCCCACGAGTAGACCGAACG	1.0	0.742	0.4182	0.5689	0.7021	0.65	0.739	-0.3516	0.2785	eif-3.D
chrIII	8970754	8970774	+	TGAGCAAGTTCTTGAATTAC	0.8489	0.4359	0.2855	0.16	0.3349	0.1435	-0.9211	-0.1663	0.0456	eif-3.D
chrIII	8970904	8970924	+	TCGTCTCCTCCTGGGATGTT	1.0	0.5458	0.5698	0.3871	0.3784	0.3033	-0.3627	-0.1434	0.1037	eif-3.D
chrIII	8971074	8971094	+	ACGACGTTGCCACATCTTGA	1.0	0.6261	0.2742	0.1889	0.4926	0.384	-0.0778	0.3742	0.4087	eif-3.D
chrIII	8971466	8971486	+	TTGAATTGTTGGAATGGAAC	0.8224	0.6298	0.2815	0.2601	0.5329	0.1951	-0.2626	-0.127	0.0988	eif-3.D
chrIII	8972043	8972063	+	AATTATCACTGAAGCTCGTC	1.0	0.6153	0.3936	0.1103	0.4352	0.18	-0.7514	-0.102	0.0749	R08D7.4
chrIII	8972064	8972084	+	GGCTTTCCGAGAGCACCAGC	1.0	0.5908	0.3609	0.4265	0.6496	0.4901	0.3536	0.4921	0.4266	R08D7.4
chrIII	8972315	8972335	+	CGGGATGGTCCACTCAGAAA	1.0	0.6724	0.6513	0.4506	0.5753	0.4628	0.2101	0.2625	0.0633	R08D7.4
chrIII	8972384	8972404	+	AATTCCGGATCAGCTAATGA	1.0	0.6589	0.2563	0.2766	0.6798	0.5592	0.3524	0.3497	0.1649	R08D7.4
chrIII	8972566	8972586	+	TTCCTGATTCAATGTTCGAC	1.0	0.5967	0.262	0.0	0.33	0.2561	-0.8367	-0.718	0.047	R08D7.4
chrIII	8972595	8972615	+	TCTCTAATGGGAATGAAAGA	1.0	0.6862	0.4055	0.2853	0.5923	0.4852	0.2853	0.1589	0.292	R08D7.4
chrIII	8972684	8972704	+	CAGGTTTACCTAACCGATGG	1.0	0.7137	0.651	0.5743	0.6658	0.5566	0.465	0.1182	0.0975	R08D7.4
chrIII	8972834	8972854	+	CGAATATTAGAACTCGGGTC	1.0	0.6156	0.4815	0.398	0.5847	0.3345	0.1133	0.0336	0.2408	R08D7.4
chrIII	8974148	8974168	+	AGTGACTCGTGATGAAATAG	0.7682	0.6317	0.43	0.4519	0.6824	0.6106	0.8325	0.6093	0.2601	R08D7.5
chrIII	8974270	8974290	+	CAAAAGTACAAGAGATGACT	1.0	0.5151	0.2001	0.0741	0.5212	0.4307	-0.1801	0.0202	0.0301	R08D7.5
chrIII	8974416	8974436	+	TTACAATCAAAAGACGATGA	0.9856	0.6298	0.3288	0.2103	0.5532	0.6335	0.2658	0.0844	0.1732	R08D7.5
chrIII	8974488	8974508	+	TTATTTGATCCAGAAAGTAA	1.0	0.5624	0.305	0.0	0.3433	0.2495	-0.7521	-0.6305	0.2648	R08D7.5
chrIII	8977533	8977553	+	ATTGTTCGGAAGTCAGCTGC	1.0	0.6329	0.4373	0.2264	0.5911	0.4943	0.3011	0.2108	0.0741	pde-2
chrIII	8977833	8977853	+	GACCAATTGTGGTACGGAAC	1.0	0.644	0.4047	0.4691	0.5977	0.3972	-0.2849	-0.1333	0.1143	pde-2
chrIII	8977968	8977988	+	TGATTCTCTCCGACGGATCG	1.0	0.742	0.3809	0.2827	0.618	0.5802	0.2734	-0.4249	0.1307	pde-2
chrIII	8978022	8978042	+	AAGTATCGCCAATCTCGTAG	1.0	0.7278	0.3994	0.3189	0.6463	0.3382	0.2385	0.0146	0.4227	pde-2
chrIII	8978193	8978213	+	CTTCCTCGATTTGTTTCGCC	1.0	0.6305	0.3983	0.0	0.2489	0.1036	-1.2401	-1.5288	0.1945	pde-2
chrIII	8980141	8980161	+	GTTTGTTGTCTTCATCGTGG	1.0	0.7558	0.5644	0.1873	0.6282	0.4686	-0.2282	-0.6208	0.7014	pde-2
chrIII	8981061	8981081	+	GTTGGACTTGCAGATCCTGC	0.8696	0.7145	0.2852	0.3686	0.623	0.4883	0.02	-0.133	0.3426	pde-2
chrIII	8992546	8992566	+	GGATGGACAGATAAACTGAG	1.0	0.6556	0.2177	0.526	0.751	0.7183	1.1744	0.3941	0.775	R08D7.7
chrIII	8992555	8992575	+	GATAAACTGAGAGGAATATC	0.7895	0.5479	0.4335	0.2045	0.4601	0.4061	0.1735	1.0434	0.1789	R08D7.7
chrIII	8992614	8992634	+	TGGAGCAGAGAACAGCCTGA	1.0	0.6582	0.3686	0.6374	0.7662	0.5528	0.5412	0.4373	0.3441	R08D7.7
chrIII	8992631	8992651	+	TGAAGGGTCTGGATGAGAGC	1.0	0.6959	0.5289	0.4494	0.6438	0.5651	0.3074	0.2967	0.3393	R08D7.7
chrIII	8992653	8992673	+	GAGTTTAGCTGAACAATTGG	0.7757	0.6321	0.5646	0.433	0.7011	0.61	0.498	0.379	0.4368	R08D7.7
chrIII	8992848	8992868	+	AAGCACTGAAAAACAATGCC	1.0	0.5624	0.3645	0.2945	0.5781	0.5715	-0.2619	-0.4757	0.2589	R08D7.7
chrIII	8992971	8992991	+	CGAGAAACAAGACGTTTGGA	0.9506	0.5873	0.2847	0.4003	0.687	0.5519	-0.0894	-0.158	0.2031	R08D7.7
chrIII	8993144	8993164	+	AATGAACCTTATGAATATTA	0.4677	0.6046	0.4469	0.0799	0.3379	0.1445	-1.1657	-0.1237	0.0634	R08D7.7
chrIII	8993577	8993597	+	TCTCTACTTCCAACGGATAT	1.0	0.7003	0.2821	0.0832	0.3782	0.1756	-1.0394	-0.2717	0.0788	R08D7.7
chrIII	8995601	8995621	+	ACAGAACTCCGAATGGGGCG	1.0	0.7278	0.5028	0.3869	0.5754	0.468	-0.3384	-0.8851	0.71	skat-1
chrIII	8996396	8996416	+	CAAGTTTCCAAGCATACGGG	1.0	0.7278	0.5435	0.2888	0.6043	0.514	0.4305	-0.0842	0.4336	skat-1
chrIII	8997464	8997484	+	CCATAATATAATGGATGATC	1.0	0.4632	0.4511	0.0742	0.3582	0.2548	-0.4438	0.0173	0.0122	F59B2.3
chrIII	8997503	8997523	+	GTCAGAAGTCCGATGAGACC	1.0	0.6582	0.3026	0.3908	0.658	0.4871	0.2024	0.1361	0.0597	F59B2.3
chrIII	8997805	8997825	+	ACGTGTTCGATAATTTCGAC	0.8585	0.6298	0.4291	0.1217	0.4003	0.1117	-1.0006	-0.7626	0.1677	F59B2.3
chrIII	8997884	8997904	+	CTGAGATGAATGGTCCTTCG	1.0	0.7137	0.6676	0.6873	0.6681	0.5747	0.3455	-0.0059	0.1916	F59B2.3
chrIII	8998165	8998185	+	CCTTCTGATGATGCATTGGA	1.0	0.5489	0.4599	0.4475	0.7096	0.6702	0.0084	-0.2127	0.3421	F59B2.3
chrIII	8999494	8999514	+	TAAATCCTGGTGAAAGAATA	1.0	0.5766	0.3302	0.1896	0.4247	0.2331	-0.4901	0.0729	0.0387	F59B2.3
chrIII	9000803	9000823	+	TTCAAAAGCTTCGTAGAAAT	0.4915	0.5624	0.3617	0.1333	0.3582	0.0736	-1.274	-0.8486	0.1271	rpn-6.2
chrIII	9000869	9000889	+	GCCAGATTGCATATCGACTG	1.0	0.6995	0.5073	0.5324	0.676	0.6066	1.0018	0.0657	0.2538	rpn-6.2
chrIII	9001087	9001107	+	GCTTTTTGAGCTCTTTTGAA	0.408	0.6862	0.2669	0.0529	0.2999	0.1254	-1.3286	-1.2296	0.2091	rpn-6.2
chrIII	9001254	9001274	+	TTCTTTCCATGATCAAGCGC	0.9469	0.5624	0.2284	0.0	0.4633	0.2519	-0.7443	-0.9799	0.3152	rpn-6.2
chrIII	9001417	9001437	+	CAAGTTGCCTCGAGTAAGAC	1.0	0.6157	0.4001	0.2027	0.491	0.1734	-0.423	-0.2951	0.0869	rpn-6.2
chrIII	9002507	9002527	+	CAAGCTCGCAACGACTGACA	0.9385	0.6167	0.4566	0.3772	0.6412	0.4188	0.3391	0.2736	0.0348	F59B2.15
chrIII	9002844	9002864	+	ACCATGGAAGTTGGTTCCAC	0.6579	0.6109	0.7173	0.5054	0.5869	0.4922	0.0097	0.2417	0.0456	zif-1
chrIII	9002938	9002958	+	AGTTCATAGATGAAAAATAT	0.795	0.5206	0.1886	0.1572	0.4684	0.2956	-0.8871	0.1238	0.1912	zif-1
chrIII	9002943	9002963	+	ATAGATGAAAAATATAGGTG	0.901	0.6853	0.3871	0.3867	0.6833	0.6146	0.7386	0.355	0.2653	zif-1
chrIII	9003285	9003305	+	TTTCAGAAAGACTATGAAGC	0.84	0.7097	0.1587	0.0	0.4914	0.3012	-0.6421	-0.806	0.1573	zif-1
chrIII	9003673	9003693	+	ATGACGTTAATTTTTTCATT	0.7861	0.5694	0.2009	0.0769	0.225	-0.0083	-2.4297	-1.9822	0.0644	zif-1
chrIII	9003698	9003718	+	TGATTCGCATTCATTTATCG	1.0	0.7137	0.2184	0.0979	0.5437	0.3822	-0.7128	-0.8122	0.2201	zif-1
chrIII	9003762	9003782	+	CCGGAGACGAAACCGCACAG	1.0	0.7656	0.6266	0.6251	0.7303	0.7357	1.3472	0.4584	0.3655	zif-1
chrIII	9003806	9003826	+	TTTGAAAGATGTCATCGAAA	0.6618	0.6862	0.3484	0.0	0.3164	0.1162	-1.0642	-1.076	0.0833	zif-1
chrIII	9003867	9003887	+	ATAGAGACAAGATTCAATCG	1.0	0.7372	0.2731	0.4349	0.7152	0.7886	1.0614	0.6203	0.585	zif-1
chrIII	9005489	9005509	+	CCACTTTGTTGTTTGATGGA	0.6266	0.6298	0.1996	0.2654	0.4697	0.3052	-0.1417	-0.2619	0.1906	rab-6.1
chrIII	9005763	9005783	+	AATTCCAATGGTGGCTTGAT	0.841	0.5738	0.5736	0.3738	0.4421	0.2267	-0.589	0.1888	0.0338	rab-6.1
chrIII	9009345	9009365	+	ATCTTCAATATCGTAATGAT	0.7815	0.5482	0.382	0.2624	0.4953	0.466	-0.1819	0.2934	0.0659	F59B2.8
chrIII	9009348	9009368	+	TTCAATATCGTAATGATAGG	1.0	0.6853	0.3459	0.2419	0.6098	0.2857	-0.3304	-0.6841	0.4614	F59B2.8
chrIII	9009750	9009770	+	CTGGCATTTCCTCTTCCACG	1.0	0.658	0.2908	0.5427	0.6881	0.5924	0.5069	-0.0622	0.6492	F59B2.8
chrIII	9011585	9011605	+	CGATTCATTGTCCTTTTTGC	0.9544	0.644	0.1283	0.0437	0.3109	0.1007	-1.8358	-1.6969	0.101	F59B2.9
chrIII	9012236	9012256	+	CTTACAAATCAATTGGCTCG	1.0	0.6577	0.2111	0.0	0.43	0.3364	-0.1438	-0.5669	0.1336	F59B2.9
chrIII	9017804	9017824	+	TCAGCAAAATCCTCATTTGG	0.8524	0.5764	0.4466	0.3825	0.6381	0.5378	-0.2964	-0.5643	0.2461	F59B2.12
chrIII	9017807	9017827	+	GCAAAATCCTCATTTGGAGG	1.0	0.6995	0.4013	0.0509	0.5559	0.2883	-0.3463	-1.1673	0.7224	F59B2.12
chrIII	9017872	9017892	+	TCATTCAAGTAGTTCTCATA	1.0	0.6298	0.3123	0.0419	0.3871	0.1288	-1.1099	-0.3026	0.0258	F59B2.12
chrIII	9017983	9018003	+	AAAGAAGGACGGTTACAATA	1.0	0.5908	0.5102	0.3327	0.481	0.4637	-0.1024	0.7668	0.1002	F59B2.12
chrIII	9017992	9018012	+	CGGTTACAATAAGGAATCAA	1.0	0.4773	0.5182	0.389	0.5705	0.5735	0.1175	-0.0428	0.1276	F59B2.12
chrIII	9018356	9018376	+	ATAAGATCAACAACCAGAGC	1.0	0.644	0.3516	0.2103	0.6164	0.445	0.6355	0.56	0.399	F59B2.12
chrIII	9018418	9018438	+	AGATCTGCTGCTCTTGATGA	0.82	0.6025	0.3868	0.2527	0.659	0.5758	0.2544	-0.087	0.0976	F59B2.12
chrIII	9018475	9018495	+	ACATTCCTTCGTAACAATAC	1.0	0.644	0.2359	0.0	0.3789	0.3375	-0.5706	0.4158	0.0395	F59B2.12
chrIII	9018579	9018599	+	CCACAATATTACCAACCGAA	1.0	0.5482	0.2803	0.1159	0.4736	0.2207	-0.4322	-0.482	0.347	F59B2.12
chrIII	9018649	9018669	+	TTTGAAAGCCTTGATGCTCA	0.7763	0.7003	0.3928	0.0	0.3769	0.1439	-1.3094	-1.5147	0.0321	F59B2.12
chrIII	9018681	9018701	+	ATCTCAAAACTACAGTAAGA	1.0	0.56	0.2723	0.0568	0.521	0.5162	-0.0579	0.1262	0.1044	F59B2.12
chrIII	9018801	9018821	+	CAACAACACTAGCTATGACA	1.0	0.5766	0.3269	0.2198	0.6337	0.6414	0.9088	0.8364	0.0707	F59B2.12
chrIII	9018813	9018833	+	CTATGACAAGGCAACGGCCG	1.0	0.7278	0.4727	0.5569	0.6422	0.4755	0.3071	-0.536	0.7091	F59B2.12
chrIII	9018999	9019019	+	AGACAACTATGCTTTGGATG	1.0	0.7137	0.3339	0.3831	0.6352	0.4085	0.3265	-0.266	0.2195	F59B2.12
chrIII	9019089	9019109	+	AAGCATCGAGAGTGGAAGAA	0.8258	0.6015	0.5918	0.4653	0.5909	0.518	0.1675	0.1384	0.2336	F59B2.12
chrIII	9019406	9019426	+	TGCTGATGGAACAATGTCCC	1.0	0.644	0.2456	0.5366	0.6487	0.5422	0.3673	0.0722	0.0347	F59B2.12
chrIII	9019557	9019577	+	AACGTTCAAAGATGAAAGCA	1.0	0.4915	0.3943	0.3617	0.6179	0.4823	0.344	0.0659	0.027	F59B2.12
chrIII	9019591	9019611	+	CGTGTCAATAGAACTGATGG	1.0	0.7558	0.4678	0.5116	0.6963	0.5311	0.5773	-0.0533	0.289	F59B2.12
chrIII	9019629	9019649	+	TGGAAGTTATTCAGTTGGAA	1.0	0.5825	0.2419	0.2195	0.5444	0.231	-0.5711	-0.747	0.095	F59B2.12
chrIII	9019633	9019653	+	AGTTATTCAGTTGGAAAGGG	1.0	0.6033	0.6644	0.4639	0.6552	0.499	0.2221	-0.2555	0.2946	F59B2.12
chrIII	9019816	9019836	+	AACTGAAATCACTCATGCAA	1.0	0.5624	0.4306	0.0	0.5432	0.3577	-0.0414	-0.1887	0.1137	F59B2.12
chrIII	9021942	9021962	+	TGTTTGTTGATGTAATAATA	1.0	0.6139	0.2846	0.1101	0.4313	0.1814	-1.0697	-0.6475	0.0609	F59B2.14
chrIII	9022028	9022048	+	CTCACGAGCTGACAATGGAG	1.0	0.6142	0.471	0.5702	0.6814	0.6259	0.6994	0.0096	0.3288	F59B2.14
chrIII	9022037	9022057	+	TGACAATGGAGAGGAGCACA	1.0	0.5199	0.435	0.4179	0.6492	0.7079	1.1214	0.9104	0.0918	F59B2.14
chrIII	9025842	9025862	+	ACGAAAATTGCATTAACTTG	0.8784	0.6037	0.3832	0.1826	0.559	0.389	-0.3016	-0.5667	0.0946	F59B2.13
chrIII	9025994	9026014	+	AGCATGGCTCACGTGATTGT	1.0	0.6959	0.3379	0.3808	0.5587	0.4967	0.5391	0.9518	0.2742	F59B2.13
chrIII	9026002	9026022	+	TCACGTGATTGTAGGAAGTG	1.0	0.657	0.6795	0.5313	0.6152	0.5887	0.2997	-0.3364	0.1706	F59B2.13
chrIII	9026043	9026063	+	ATGATTGTGACGACGTTCCG	1.0	0.7278	0.5953	0.5872	0.6817	0.5936	0.258	-0.2586	0.7326	F59B2.13
chrIII	9026762	9026782	+	TGACAATGTCAGCAACTGCA	0.9286	0.5766	0.2995	0.1519	0.6181	0.69	0.9606	0.735	0.3673	F59B2.13
chrIII	9026954	9026974	+	TTCTGTTGAACTGACTGATA	0.983	0.644	0.4606	0.2454	0.4088	0.134	-1.0273	-0.4548	0.0132	F59B2.13
chrIII	9037956	9037976	+	GATGATTTTTGGGTGTAGAC	1.0	0.6862	0.345	0.1937	0.4409	0.2895	-0.7095	-0.5876	0.2759	R107.9
chrIII	9038488	9038508	+	AACAAATATGAACGACCTTT	0.9708	0.4773	0.2529	0.2294	0.3709	0.0574	-1.4767	-0.6067	0.0819	R107.9
chrIII	9039813	9039833	+	GAGAAATCCAAGATCCGATT	1.0	0.6298	0.481	0.2521	0.5422	0.2961	-0.2117	0.4009	0.0718	nac-2
chrIII	9040003	9040023	+	AAATGAGCTTCTTCTTTGGA	0.6099	0.6582	0.1383	0.1188	0.5219	0.2965	-0.7943	-0.7118	0.0695	nac-2
chrIII	9040032	9040052	+	AAACCAGCGAGCAAAAGTCG	1.0	0.6048	0.3632	0.3603	0.656	0.4839	0.5828	-0.0272	0.2716	nac-2
chrIII	9040125	9040145	+	GAATAATATAAGATGCAAGA	1.0	0.6015	0.3875	0.0	0.5629	0.5547	0.3677	0.4108	0.2331	nac-2
chrIII	9040167	9040187	+	TCGCGAAAACCATCCATTGT	1.0	0.6582	0.3714	0.305	0.4149	0.3603	-0.1933	0.1407	0.057	nac-2
chrIII	9040599	9040619	+	TTACAGAAACCAGCATCCTG	0.9808	0.684	0.4668	0.4541	0.6733	0.6398	0.8563	0.2947	0.4501	nac-2
chrIII	9040711	9040731	+	CTGCATCAGACATACTCATC	1.0	0.644	0.5677	0.3387	0.3751	0.2572	-0.7754	0.0228	0.03	nac-2
chrIII	9041246	9041266	+	AAATGCTTCTCCAATCCAAT	0.9269	0.6582	0.2212	0.0859	0.3888	0.2756	-0.8548	-0.1392	0.6324	nac-2
chrIII	9041358	9041378	+	ACCGGTCCAAAAAAGAGTAG	1.0	0.7137	0.4351	0.4825	0.6559	0.464	0.7447	0.397	0.6028	nac-2
chrIII	9041421	9041441	+	ATTAACGTACGCTGGGGGCT	1.0	0.6436	0.4082	0.0832	0.4145	0.1577	-0.6997	-0.7108	0.0492	nac-2
chrIII	9045149	9045169	+	TTTGGATTTCGTCCCAATCC	0.8922	0.7145	0.2377	0.0	0.3461	0.3421	-0.6056	-0.5446	0.0166	R107.2
chrIII	9045212	9045232	+	ATAGAATTTGCCGTCATTCC	1.0	0.6582	0.3504	0.2269	0.4582	0.2216	-0.7014	-0.0666	0.0362	R107.2
chrIII	9045325	9045345	+	TGCTGAAGAAGCGGCAAAGT	0.7525	0.6015	0.4985	0.4309	0.5211	0.3826	0.1463	0.1722	0.077	R107.2
chrIII	9049623	9049643	+	GGATATCTTGTGAATTTAGC	1.0	0.6298	0.1705	0.0	0.3801	0.0684	-0.8992	-0.4553	0.2416	ikke-1
chrIII	9049750	9049770	+	CCACTACAGCTTTATGATAC	1.0	0.644	0.23	0.1817	0.3491	0.1789	-0.7007	-0.291	0.0376	ikke-1
chrIII	9049915	9049935	+	GATCGACCATCTCGTGTGCC	1.0	0.6578	0.3792	0.0204	0.3624	0.4539	-0.605	-1.084	0.0769	ikke-1
chrIII	9049919	9049939	+	GACCATCTCGTGTGCCAGGA	1.0	0.6015	0.5439	0.4383	0.6333	0.2195	-0.4517	-0.6496	0.0389	ikke-1
chrIII	9050027	9050047	+	TAACAGCTTACCAGTAAATT	0.9878	0.625	0.3446	0.1728	0.3434	0.2002	-0.7438	0.2067	0.0168	ikke-1
chrIII	9050154	9050174	+	TCGGAGTACCGGGAAATAGA	1.0	0.6285	0.4951	0.3651	0.5674	0.5389	0.3151	0.5807	0.0886	ikke-1
chrIII	9052173	9052193	+	TACTTTGGTAAGAAATCAAT	0.8116	0.5482	0.2405	0.0587	0.4097	0.164	-1.0917	-0.4319	0.212	R107.5
chrIII	9052446	9052466	+	TTGAAATTGAGAAGTTTTCC	0.6898	0.5589	0.2705	0.0484	0.3643	0.0795	-1.5073	-1.0853	0.0269	R107.5
chrIII	9052450	9052470	+	AATTGAGAAGTTTTCCAGGC	0.8333	0.672	0.4023	0.3093	0.6101	0.2623	-0.7099	-0.6772	0.1129	R107.5
chrIII	9053700	9053720	+	CTGATGTGAGTTGAAGTTGT	1.0	0.586	0.5285	0.5165	0.588	0.4187	-0.3605	-0.1774	0.0437	R107.5
chrIII	9055235	9055255	+	ACAATTGAAACTCTGTCGAA	0.9333	0.6298	0.3	0.0	0.4027	0.3765	-0.1636	-0.0109	0.165	cls-2
chrIII	9055240	9055260	+	TGAAACTCTGTCGAAAGGCC	1.0	0.5766	0.3784	0.0927	0.499	0.33	-0.1499	-0.8234	0.301	cls-2
chrIII	9055317	9055337	+	ACGGAGAAGACGTTATTGGA	1.0	0.6001	0.4572	0.5366	0.6965	0.6627	0.6528	0.7106	0.127	cls-2
chrIII	9055510	9055530	+	CCAAGTCGCTGTAAGCACAA	1.0	0.6582	0.4749	0.4226	0.6241	0.5234	0.444	0.1959	0.5824	cls-2
chrIII	9055609	9055629	+	TGCCTCCTACTCCACATCGA	1.0	0.6724	0.4462	0.4337	0.6018	0.625	0.8018	0.6574	0.2111	cls-2
chrIII	9055683	9055703	+	ATTGGAACGAAAAGATCAAG	0.8966	0.6175	0.4125	0.2784	0.656	0.4756	0.4103	-0.0391	0.3722	cls-2
chrIII	9055717	9055737	+	ACAAATTGGCGAGTTGATCA	1.0	0.6582	0.3296	0.0	0.4538	0.4449	0.1785	0.043	0.0328	cls-2
chrIII	9055801	9055821	+	CGATGCACTACACTCCACTG	1.0	0.7278	0.5778	0.644	0.7189	0.7949	1.4668	0.903	0.5341	cls-2
chrIII	9056062	9056082	+	TTCTGCCATCGATACAAAGC	1.0	0.6582	0.2706	0.0141	0.4829	0.4461	-0.2839	-0.3975	0.1253	cls-2
chrIII	9056121	9056141	+	ACATTCGCCCGATGACCACT	1.0	0.5341	0.2752	0.0942	0.4422	0.3625	0.2024	0.5842	0.2304	cls-2
chrIII	9056150	9056170	+	TCAAAAATCGACACCTCTCC	1.0	0.644	0.2507	0.0695	0.3848	0.1972	-0.5705	-0.4681	0.1199	cls-2
chrIII	9056153	9056173	+	AAAATCGACACCTCTCCAGG	1.0	0.742	0.4805	0.2835	0.5917	0.5237	0.8393	0.3052	0.6196	cls-2
chrIII	9056290	9056310	+	ACGCCGTCCATCCGCCACAG	1.0	0.6532	0.8141	0.5947	0.634	0.697	1.1379	0.5002	0.2456	cls-2
chrIII	9056365	9056385	+	CGTTTCTTCTCTGTCAGCCG	1.0	0.7558	0.3971	0.3024	0.5939	0.5204	0.2622	-0.4762	0.6561	cls-2
chrIII	9056386	9056406	+	GGAAGCTACGAAACTGCAGA	1.0	0.6582	0.433	0.1298	0.586	0.3456	0.2386	-0.3275	0.5249	cls-2
chrIII	9056404	9056424	+	GAAGGCAATGAACACGGCAA	0.9007	0.6582	0.654	0.5837	0.7207	0.5615	0.5747	0.047	0.3489	cls-2
chrIII	9056415	9056435	+	ACACGGCAAAGGAGAGCTTG	1.0	0.6273	0.5846	0.5583	0.6497	0.6341	0.725	0.525	0.12	cls-2
chrIII	9056476	9056496	+	AAAACGTCCAACCCCACAGA	1.0	0.6403	0.4605	0.0	0.4907	0.589	0.4776	0.3357	0.1165	cls-2
chrIII	9056567	9056587	+	TCTGCAAATGAGAAGCGAGA	0.9284	0.6163	0.3596	0.0895	0.5797	0.4872	0.2505	0.1229	0.4638	cls-2
chrIII	9056585	9056605	+	GAAGGAATTAAAATGCTTGC	0.9117	0.6156	0.3055	0.0	0.3888	0.3105	-0.4031	-0.0713	0.0874	cls-2
chrIII	9056674	9056694	+	GCTCGGAGAATCCACGAACC	0.9543	0.7381	0.432	0.5096	0.6383	0.6951	1.1395	1.0395	0.3672	cls-2
chrIII	9056818	9056838	+	GGAAAGCTGTTTGCAAAGAA	1.0	0.6001	0.4905	0.3566	0.6418	0.3431	-0.4001	-0.6252	0.2936	cls-2
chrIII	9057013	9057033	+	CTTGGGAAGTATATGGAGCG	1.0	0.7794	0.4903	0.5632	0.6338	0.4919	0.3691	-0.3826	0.4312	cls-2
chrIII	9057042	9057062	+	GTTCAACACTAAAGAGATGA	0.6087	0.5337	0.3421	0.3048	0.6242	0.4368	0.049	-0.273	0.0443	cls-2
chrIII	9057083	9057103	+	TTTCGTGGATGGCAGATCAG	1.0	0.7984	0.7024	0.2915	0.5659	0.5319	0.4326	0.1242	0.6658	cls-2
chrIII	9059421	9059441	+	GGACAAGCAAGTTGCCTACG	1.0	0.657	0.3859	0.5265	0.6925	0.6175	0.605	-0.0145	0.3092	gst-1
chrIII	9059535	9059555	+	TATTTTTCAGATCTTCGGCC	0.8667	0.672	0.343	0.0	0.3261	0.0944	-0.9378	-1.1969	0.3427	gst-1
chrIII	9059562	9059582	+	ATGTCTTCTATCCGGAGACG	0.8639	0.5871	0.4138	0.4515	0.6184	0.5226	0.6236	0.0563	0.5007	gst-1
chrIII	9059775	9059795	+	CAGAAACTACGAAGACGGCA	1.0	0.4915	0.3956	0.2847	0.6428	0.4273	0.2427	-0.3637	0.3844	gst-1
chrIII	9059790	9059810	+	CGGCAAGGCTCCGTACATCA	1.0	0.6049	0.4776	0.527	0.6414	0.5341	0.2474	0.1778	0.0771	gst-1
chrIII	9059803	9059823	+	TACATCAAGGACGTTCTTCC	1.0	0.6582	0.2056	0.319	0.4644	0.3752	-0.3471	0.3648	0.0623	gst-1
chrIII	9062968	9062988	+	CCATTCCATTGAAACACGAG	1.0	0.6995	0.2803	0.2162	0.562	0.4246	0.195	-0.3099	0.5715	lin-12
chrIII	9063061	9063081	+	CCGGTTACTTGAAATTCTTT	1.0	0.6298	0.2027	0.2038	0.2725	0.048	-1.6656	-1.15	0.0776	lin-12
chrIII	9063235	9063255	+	ACTGGACATCTAACAACTGC	0.9511	0.6187	0.3512	0.2362	0.6168	0.4182	0.3913	0.2876	0.2594	lin-12
chrIII	9063470	9063490	+	TCTCGCAAACTGATCGCAGA	1.0	0.7003	0.4789	0.0	0.4295	0.2203	-0.1017	-0.318	0.2798	lin-12
chrIII	9064249	9064269	+	TACATGGATCCGATAGACAC	1.0	0.6001	0.5408	0.4709	0.7096	0.7261	1.0697	0.9376	0.2929	lin-12
chrIII	9064314	9064334	+	CACTGATTTCCAGTAAAATC	1.0	0.5624	0.3154	0.1407	0.342	0.2356	-0.8968	-0.4502	0.0471	lin-12
chrIII	9064639	9064659	+	TGACACATGTCCCATTATTC	1.0	0.6724	0.179	0.069	0.2264	0.2905	-0.6804	0.3241	0.046	lin-12
chrIII	9064657	9064677	+	TCAGGCACATGTTTTCCGAA	1.0	0.6582	0.3777	0.3284	0.517	0.2137	-0.7696	-0.8814	0.641	lin-12
chrIII	9064737	9064757	+	TCGAAAGCTTTTTCAGATAG	0.7673	0.6179	0.3985	0.1567	0.444	0.0221	-1.7615	-1.8259	0.1071	lin-12
chrIII	9064751	9064771	+	AGATAGAGGACTATCAATGC	0.8333	0.6676	0.2883	0.3444	0.6335	0.6571	0.9222	1.2448	0.0304	lin-12
chrIII	9064992	9065012	+	ATACAAACTCCATGAGAACA	1.0	0.5057	0.3234	0.0212	0.4999	0.4851	0.1296	0.0104	0.12	lin-12
chrIII	9065052	9065072	+	CAAGTACTTCCATGGTATCC	1.0	0.5873	0.3962	0.0887	0.2702	0.4478	0.0992	0.5283	0.007	lin-12
chrIII	9065075	9065095	+	TGGACACTGGCATTTCGACG	1.0	0.658	0.3789	0.5839	0.717	0.6015	0.74	0.0034	0.5354	lin-12
chrIII	9065190	9065210	+	TCGACGGTCGATGTGTTCCC	1.0	0.6261	0.5157	0.5048	0.6367	0.4816	0.2025	0.2089	0.4128	lin-12
chrIII	9065208	9065228	+	CCAGGTTTTAGACAATCCGG	1.0	0.6321	0.6633	0.5591	0.7219	0.6159	0.2692	-0.0672	0.6939	lin-12
chrIII	9065212	9065232	+	GTTTTAGACAATCCGGAGGA	0.7936	0.6862	0.4261	0.2022	0.6123	0.5177	-0.2461	-0.5861	0.0749	lin-12
chrIII	9069592	9069612	+	TATCTTACCTTTACAGACAC	1.0	0.6046	0.5163	0.3244	0.5997	0.2635	-0.592	-0.6575	0.2053	lin-12
chrIII	9075333	9075353	+	TCCATCTCCTTTGTGATAAA	0.7664	0.644	0.4218	0.2649	0.3156	0.1745	-1.3343	-0.8922	0.0785	F02A9.7
chrIII	9076735	9076755	+	GCAAATTTCCGACAAGTTGA	0.3223	0.5624	0.0775	0.0412	0.4687	0.1299	-0.8497	-0.9034	0.3473	F02A9.1
chrIII	9076757	9076777	+	GGATCCGATAGTGTGGAAAT	1.0	0.5884	0.4046	0.4798	0.5859	0.4602	-0.1244	0.5798	0.1018	F02A9.1
chrIII	9076941	9076961	+	GGTTCCGTAGAGTTTGAATC	1.0	0.6305	0.3487	0.2471	0.4516	0.2367	-0.5386	-0.2869	0.3894	F02A9.1
chrIII	9080839	9080859	+	GACGATTTGGTGGAGCTTGG	1.0	0.7278	0.426	0.6503	0.6924	0.4254	0.0232	0.077	0.2323	far-1
chrIII	9080874	9080894	+	GAGTTGGAGACTTTTCCTTG	1.0	0.7372	0.3333	0.5927	0.6675	0.4054	-0.9553	-0.9819	0.1975	far-1
chrIII	9081111	9081131	+	CTCCGGGACTGGAGCAGAGA	1.0	0.6534	0.4597	0.5341	0.634	0.5119	0.0086	0.1067	0.0135	far-1
chrIII	9081116	9081136	+	GGACTGGAGCAGAGAAGGCG	1.0	0.6273	0.4668	0.582	0.7272	0.5944	0.7169	-0.0867	0.3795	far-1
chrIII	9081873	9081893	+	CTTCTCTGCCCCAATCCCAG	0.8586	0.7984	0.3419	0.3398	0.585	0.5059	0.4994	0.0639	0.8244	far-2
chrIII	9081948	9081968	+	TGAAGTTGCCGAGCACCTCA	1.0	0.6049	0.3635	0.3436	0.6088	0.3634	0.2269	0.3499	0.1978	far-2
chrIII	9081963	9081983	+	CCTCAAGGCCATCACCGCTG	1.0	0.7842	0.5656	0.3313	0.6267	0.6482	0.7471	0.0226	0.2438	far-2
chrIII	9081969	9081989	+	GGCCATCACCGCTGAGGAGA	1.0	0.5341	0.4619	0.4912	0.6723	0.4832	0.6334	0.2819	0.0223	far-2
chrIII	9082002	9082022	+	GGAACTCGCCCAAAACCACA	1.0	0.5209	0.2224	0.1887	0.5831	0.4625	0.5283	0.0981	0.7208	far-2
chrIII	9082017	9082037	+	CCACAAGGAATACAAGACCG	0.8235	0.6321	0.4616	0.5341	0.6912	0.7662	1.2542	0.0448	0.9041	far-2
chrIII	9082029	9082049	+	CAAGACCGAGGAAGAATTCA	1.0	0.5341	0.3473	0.3308	0.4866	0.3874	0.019	0.3316	0.0638	far-2
chrIII	9082041	9082061	+	AGAATTCAAGGCTGCTCTCA	1.0	0.5873	0.3291	0.285	0.5078	0.259	-0.5048	-0.1355	0.0082	far-2
chrIII	9082068	9082088	+	GTCTCCATCCCTTTACGAGA	1.0	0.5068	0.2241	0.2749	0.6579	0.4518	-0.0356	-0.1214	0.3534	far-2
chrIII	9082083	9082103	+	CGAGAAGGCTGGAAAGCTCG	0.9696	0.6604	0.424	0.5955	0.6986	0.5332	0.6817	-0.0308	0.3516	far-2
chrIII	9082128	9082148	+	GAAACTCGATGCCACCGCTC	0.9036	0.6025	0.4852	0.4296	0.6296	0.5406	0.5487	0.7553	0.0843	far-2
chrIII	9082155	9082175	+	TGTCAAGAAGATCATCGCCA	1.0	0.6862	0.1648	0.2991	0.6993	0.5081	0.1975	0.0389	0.508	far-2
chrIII	9087147	9087167	+	TTTCTGGGATTGGCTTTTGC	1.0	0.7523	0.2832	0.0572	0.3229	0.1466	-1.4674	-1.4052	0.0743	F02A9.4
chrIII	9087314	9087334	+	TTCTCAAACTTTTCCTCGAC	0.8016	0.56	0.3518	0.0	0.2979	0.0286	-2.12	-2.1227	0.0689	F02A9.4
chrIII	9087440	9087460	+	ATTACGGAAATTCGAGAATT	0.5488	0.5016	0.4906	0.1836	0.3746	0.2001	-0.8655	-0.0307	0.0336	F02A9.4
chrIII	9087732	9087752	+	TGAATCCAGTGATATTTTGA	1.0	0.644	0.2286	0.2854	0.4667	0.2406	-1.3627	-1.0498	0.1619	F02A9.4
chrIII	9088004	9088024	+	ATTTCCTCAGCTGGATACAA	1.0	0.5064	0.4815	0.0	0.3853	0.4118	-0.0743	0.1436	0.1469	F02A9.4
chrIII	9088082	9088102	+	TGTAATACCGTTTGGATTGA	1.0	0.6153	0.2149	0.2017	0.417	0.166	-1.0427	-0.8034	0.033	F02A9.4
chrIII	9088267	9088287	+	TCACAAGTGGTGGTCCTCCA	1.0	0.6724	0.6493	0.4731	0.5415	0.5059	0.134	0.2204	0.2218	F02A9.4
chrIII	9088491	9088511	+	GAATCTACGAGATAGATACA	1.0	0.5742	0.3308	0.3638	0.7051	0.7372	1.2592	1.5089	0.2803	F02A9.4
chrIII	9088548	9088568	+	AGATGCTTTTTTACGGTGAT	1.0	0.6298	0.3707	0.2683	0.4579	0.0284	-2.3091	-2.2624	0.054	F02A9.4
chrIII	9088945	9088965	+	TTGTCGATGGAAGTCTTGAT	0.878	0.6119	0.5452	0.3775	0.5035	0.4386	-0.0263	0.6233	0.198	F02A9.4
chrIII	9093352	9093372	+	TGCGATTTGGATTGTAAACG	1.0	0.6428	0.2911	0.499	0.6496	0.4788	-0.0157	-0.5323	0.1954	glp-1
chrIII	9093406	9093426	+	AATCCGACGTGTATCTGTCA	1.0	0.6683	0.4113	0.354	0.6551	0.5062	0.2651	0.4718	0.0491	glp-1
chrIII	9094088	9094108	+	CCAACAGAACGTACTCAAAA	1.0	0.5884	0.3195	0.1795	0.4272	0.2577	-0.6938	-0.5125	0.3243	glp-1
chrIII	9094100	9094120	+	ACTCAAAAAGGCTGTGAAGA	0.7868	0.6295	0.2976	0.0522	0.4956	0.3213	-0.4812	-0.5598	0.0511	glp-1
chrIII	9094109	9094129	+	GGCTGTGAAGAAGGCTATGG	0.5554	0.657	0.5578	0.64	0.6933	0.531	0.6125	0.2336	0.2111	glp-1
chrIII	9094751	9094771	+	ATATGCAACAATGGATATGG	0.6648	0.5754	0.5101	0.4953	0.6807	0.6853	0.472	0.118	0.2486	glp-1
chrIII	9094769	9094789	+	GGAGGATCGTATTGTGAAGA	1.0	0.5873	0.3947	0.3407	0.6364	0.3998	0.1891	-0.2749	0.0751	glp-1
chrIII	9094805	9094825	+	GCTCAAAATGAATGCGCAGA	1.0	0.6011	0.4772	0.0	0.3778	0.2211	-0.2329	-0.4113	0.2307	glp-1
chrIII	9094984	9095004	+	TGTATGCGACTCGGGATACG	1.0	0.751	0.3612	0.6218	0.6667	0.6849	0.7842	0.2684	0.5114	glp-1
chrIII	9095002	9095022	+	CGAGGGAGAATTTTGCAATA	1.0	0.6676	0.3831	0.2659	0.334	0.1337	-1.2976	-0.9932	0.1294	glp-1
chrIII	9095116	9095136	+	ATACGCTGGAAAGTATTGCG	1.0	0.6604	0.4368	0.5493	0.7015	0.739	1.2639	0.6667	0.6388	glp-1
chrIII	9095119	9095139	+	CGCTGGAAAGTATTGCGAGG	1.0	0.723	0.4266	0.4326	0.6576	0.4848	0.2184	-0.3417	0.2616	glp-1
chrIII	9095137	9095157	+	GGAGGCTATCGACATGTGCA	1.0	0.6724	0.3586	0.4359	0.6695	0.6946	0.9934	0.3974	0.3189	glp-1
chrIII	9095210	9095230	+	CCAATTTGTTATTGCGAACA	1.0	0.5448	0.3022	0.0	0.1973	0.1366	-0.7831	-0.9423	0.0308	glp-1
chrIII	9095249	9095269	+	TGTGAGATTGAGTGTCCTTC	1.0	0.653	0.3842	0.3505	0.4686	0.1769	-0.9192	-0.4911	0.1038	glp-1
chrIII	9095394	9095414	+	GAGATCGATGTGAGATTAAT	0.6034	0.5057	0.5703	0.334	0.396	0.129	-0.9534	-0.0803	0.1617	glp-1
chrIII	9095867	9095887	+	CCAACTACATGTGCTAACGG	1.0	0.658	0.4274	0.4781	0.6863	0.7827	1.0966	0.3277	0.6995	glp-1
chrIII	9095879	9095899	+	GCTAACGGAGGTACTTGTGA	1.0	0.7145	0.5496	0.4582	0.6746	0.6389	0.9202	0.887	0.4103	glp-1
chrIII	9095944	9095964	+	TGGAGATTACTGCGAAATAA	0.8165	0.5057	0.434	0.2537	0.4506	0.17	-0.9805	-0.4762	0.1806	glp-1
chrIII	9095984	9096004	+	AGACATCCATGCAAGAACGG	0.6723	0.7278	0.4346	0.4377	0.7055	0.7143	1.2228	0.4476	0.8018	glp-1
chrIII	9096484	9096504	+	GAAGAATGTAATTTTGATGG	0.8826	0.6853	0.3982	0.2028	0.5832	0.3636	-0.4245	-0.6962	0.1745	glp-1
chrIII	9096496	9096516	+	TTTGATGGAGGTGATTGCTC	0.9338	0.7145	0.5543	0.2093	0.4942	0.5133	0.3357	0.4907	0.0696	glp-1
chrIII	9096499	9096519	+	GATGGAGGTGATTGCTCAGG	0.9975	0.7133	0.648	0.6533	0.6801	0.5199	0.6939	0.4753	0.1844	glp-1
chrIII	9096573	9096593	+	CGCAAATGGAGTCTGTAATC	1.0	0.644	0.3675	0.2445	0.3293	0.0989	-1.0621	-0.1924	0.0132	glp-1
chrIII	9096673	9096693	+	AAACATTGTATTGAAAGACG	0.5795	0.6179	0.3908	0.2498	0.5607	0.4334	0.6484	0.1526	0.3266	glp-1
chrIII	9096817	9096837	+	ATTGAATTCCAAGCTACCGG	1.0	0.77	0.4199	0.1625	0.6422	0.5799	0.7564	0.2138	0.7469	glp-1
chrIII	9096986	9097006	+	TACTTTCGCATCACGTTCGC	1.0	0.6582	0.2948	0.0	0.363	0.2299	-0.9244	-0.8085	0.2048	glp-1
chrIII	9097599	9097619	+	AAGAGAAACGAAATCGATGA	0.8385	0.6298	0.5561	0.1654	0.5845	0.4683	0.1651	0.0012	0.2235	glp-1
chrIII	9097764	9097784	+	ATGGAATCAACGAACGAGAA	1.0	0.644	0.5198	0.3382	0.6206	0.4193	0.3811	0.2576	0.1633	glp-1
chrIII	9101525	9101545	+	TACTGTGAACAAAGTTATCA	0.5377	0.5731	0.1575	0.0717	0.417	0.3212	-0.4932	-0.2281	0.0202	ZK507.3
chrIII	9104101	9104121	+	TTATCTATCGTTTTTGTTGG	1.0	0.6297	0.4008	0.0194	0.4503	0.0106	-1.5834	-1.7033	0.461	dos-1
chrIII	9104153	9104173	+	AATCCCACCATTCAGAACCC	1.0	0.6447	0.3344	0.4176	0.6556	0.6817	0.9552	0.7711	0.5447	dos-1
chrIII	9104523	9104543	+	CAGCATGTGTCACGAGAACA	1.0	0.5199	0.5162	0.4208	0.6167	0.4955	-0.0288	-0.2471	0.1986	dos-1
chrIII	9104585	9104605	+	TTTCAGAATTGACCCAGAAG	1.0	0.7936	0.3307	0.1997	0.5872	0.2832	-0.1791	-0.5342	0.1664	dos-1
chrIII	9104666	9104686	+	ATTCGATGATCTCATGAGAA	1.0	0.7003	0.4632	0.0481	0.4678	0.3673	-0.5235	-0.664	0.1677	dos-1
chrIII	9108007	9108027	+	TTGAAAGAGCCCGATCAACG	0.858	0.742	0.3885	0.4034	0.6782	0.743	0.7456	-0.039	0.7182	cya-1
chrIII	9108180	9108200	+	AACATGTACTTGATAATGTC	1.0	0.5718	0.397	0.3222	0.5374	0.3816	-0.4134	-0.005	0.023	cya-1
chrIII	9108338	9108358	+	TGCACGGACGCTTGTGGTGA	1.0	0.5694	0.4411	0.4202	0.6214	0.3767	-0.1115	-0.6485	0.0146	cya-1
chrIII	9108467	9108487	+	AGGTGGTTCTGAGAATCTTG	1.0	0.6698	0.3693	0.5019	0.6762	0.5867	0.6401	0.3888	0.4301	cya-1
chrIII	9108628	9108648	+	ATCATATTGTTATCCTCAGC	1.0	0.6156	0.2288	0.1405	0.4488	0.1674	-0.5257	-0.0971	0.1014	cya-1
chrIII	9115619	9115639	+	GACATGGAAGTTTCTCTTGA	0.6647	0.6676	0.3169	0.2883	0.4409	0.2799	-0.917	-0.7027	0.0612	ZK512.1
chrIII	9116513	9116533	+	ACACTTCTTCTTGCTGATGA	1.0	0.6582	0.3992	0.038	0.4002	0.2446	-0.6718	-0.9642	0.0683	ZK512.1
chrIII	9116532	9116552	+	AAGGAAACACTTACTATATC	0.8181	0.644	0.3726	0.1999	0.3483	0.1741	-1.0746	0.0996	0.0336	ZK512.1
chrIII	9116594	9116614	+	TCAGAATGCACGACGTGAAG	1.0	0.742	0.4523	0.3148	0.6426	0.3262	0.1195	-0.3055	0.2479	ZK512.1
chrIII	9116602	9116622	+	CACGACGTGAAGAGGGTAGA	1.0	0.6015	0.573	0.4927	0.589	0.4035	-0.2151	-0.0994	0.0274	ZK512.1
chrIII	9117807	9117827	+	TCTTTTCTTGATCTTGGAAT	0.6639	0.672	0.4474	0.0	0.3439	0.0767	-1.6656	-1.6836	0.2383	grl-11
chrIII	9120131	9120151	+	AAACTGGCACATCCACCTCC	0.7624	0.6285	0.2994	0.3514	0.5309	0.4182	0.264	0.4368	0.0393	ced-11
chrIII	9120292	9120312	+	TTTCCGGTCGCTATTTTTGC	1.0	0.6824	0.2267	0.0239	0.3071	0.0859	-1.6131	-1.5424	0.2411	ced-11
chrIII	9121019	9121039	+	TGTGGCTGCTCAACTTGACG	1.0	0.7984	0.3322	0.4581	0.6879	0.59	0.7259	-0.1207	0.5667	ced-11
chrIII	9121472	9121492	+	CGCTAGATCCTTGGGACATG	1.0	0.6805	0.4249	0.6155	0.6573	0.3533	-0.351	-0.7985	0.1196	ced-11
chrIII	9121574	9121594	+	ACGTTGTCGGACAGTCTCTC	1.0	0.625	0.4519	0.3575	0.4931	0.2851	-0.1641	0.4653	0.113	ced-11
chrIII	9122014	9122034	+	TGCTTGTCCGACCAAGAGAA	1.0	0.6143	0.4261	0.3821	0.6164	0.5925	0.0901	-0.1966	0.3153	ced-11
chrIII	9122101	9122121	+	AAAGAGCAATTTCAACTTAT	0.7451	0.586	0.4279	0.1172	0.2934	0.0356	-1.6665	-0.6139	0.0582	ced-11
chrIII	9122316	9122336	+	CCCAAGACCATTCGGAAAAA	0.9651	0.6109	0.339	0.0463	0.2772	0.1879	-1.0964	-0.9326	0.1288	ced-11
chrIII	9122550	9122570	+	ATATTTAAGGTAGTACTACC	0.9734	0.5482	0.3817	0.1247	0.5222	0.5933	0.0969	0.5507	0.2709	ced-11
chrIII	9122641	9122661	+	TCGTGTTGACTGCCAGAGCA	1.0	0.5908	0.6353	0.5078	0.6118	0.3984	0.2434	-0.3376	0.1154	ced-11
chrIII	9123146	9123166	+	AAGCAGTGCAGTTGCAATTC	1.0	0.625	0.4675	0.2557	0.2927	0.2728	-0.8283	0.2869	0.0028	ced-11
chrIII	9126554	9126574	+	ATCTCAAAAGAGTAACCGGC	1.0	0.4784	0.2381	0.416	0.6679	0.445	-0.2213	-0.3131	0.406	sec-16
chrIII	9126582	9126602	+	GGAATGAGTAATGGTTCAAG	1.0	0.6663	0.3326	0.5308	0.6721	0.5933	1.0177	0.6637	0.3695	sec-16
chrIII	9126625	9126645	+	GATATGACCGTACTTATTCA	1.0	0.7239	0.1938	0.2146	0.5311	0.4382	-0.2194	0.398	0.1673	sec-16
chrIII	9126705	9126725	+	TCTTCACGTGGCCCAAGCGA	1.0	0.5914	0.4736	0.2169	0.634	0.6228	0.8793	0.4968	0.4105	sec-16
chrIII	9126960	9126980	+	GTACGAAATTTTTATATGGA	0.7518	0.6156	0.1268	0.0652	0.4935	0.1466	-1.1935	-1.2657	0.2044	sec-16
chrIII	9126972	9126992	+	TATATGGAAGGACGAGCACA	1.0	0.5856	0.42	0.4407	0.697	0.5944	0.8456	0.6966	0.2032	sec-16
chrIII	9126979	9126999	+	AAGGACGAGCACAAGGCTCC	1.0	0.6724	0.4864	0.4847	0.6048	0.608	0.4733	0.5784	0.0094	sec-16
chrIII	9127265	9127285	+	TAAAGATCTGGCACTTTTTA	1.0	0.6724	0.4035	0.0	0.2381	0.0363	-1.9132	-1.1493	0.0285	sec-16
chrIII	9127482	9127502	+	TTATTATAGGCATAAAATCG	0.6278	0.6179	0.2708	0.0137	0.5685	0.545	0.4549	0.157	0.2519	sec-16
chrIII	9127588	9127608	+	TTTGCTACCATTGGTGTTGG	0.9424	0.6435	0.5837	0.0	0.3848	0.5055	-0.6771	-1.0484	0.121	sec-16
chrIII	9127741	9127761	+	GAATCAGTTCAGAACTTTAA	0.8758	0.5742	0.0999	0.0869	0.3544	0.032	-1.3316	-0.4059	0.034	sec-16
chrIII	9127851	9127871	+	TGGTGACGTAAAGAAAAGTG	1.0	0.6321	0.6429	0.5793	0.711	0.7462	1.2694	0.5428	0.3269	sec-16
chrIII	9128074	9128094	+	TGGTTCGAAGTTCGAAGCAA	1.0	0.5057	0.6045	0.2962	0.5739	0.4769	0.0525	-0.1727	0.0758	sec-16
chrIII	9128251	9128271	+	AAATGACGCTAAGAAAATTG	0.4937	0.6462	0.3543	0.1932	0.5445	0.5161	0.4505	0.1349	0.14	sec-16
chrIII	9128260	9128280	+	TAAGAAAATTGAGGAAATCG	0.3516	0.5612	0.3772	0.2322	0.6138	0.6308	0.6945	-0.0011	0.0749	sec-16
chrIII	9128676	9128696	+	AATCGAGTTGATGGACTATC	0.6677	0.562	0.5566	0.4002	0.3671	0.1766	-1.0405	0.0413	0.0815	sec-16
chrIII	9131027	9131047	+	GGTGGGATACCGTAGCCAGT	0.9047	0.7381	0.473	0.5129	0.6703	0.5871	0.9819	1.2594	0.8133	ZK512.10
chrIII	9137319	9137339	+	AACAATTTCAGGCAAGAAGA	1.0	0.5624	0.2285	0.116	0.5996	0.3169	-0.2592	-0.2572	0.1871	eat-4
chrIII	9137840	9137860	+	GCTTTCATTCAAATTACTCA	1.0	0.6578	-0.0045	0.0	0.2527	0.1213	-1.0234	-1.199	0.0231	eat-4
chrIII	9137851	9137871	+	AATTACTCAAGGGCTTGTTC	1.0	0.7145	0.3271	0.0432	0.4454	0.3574	-0.2718	0.5108	0.0859	eat-4
chrIII	9137982	9138002	+	CTAGCAACCACAGCATTCAC	0.9625	0.5351	0.4247	0.3652	0.5983	0.4389	0.1725	0.437	0.42	eat-4
chrIII	9138264	9138284	+	CCAGTAAATGTAATTCTAGC	1.0	0.6156	0.1993	0.0	0.343	0.14	-0.7297	-0.4663	0.3251	ZK512.7
chrIII	9138614	9138634	+	TATTGATTGACAAAAAGCAT	0.7831	0.5904	0.3095	0.1484	0.6339	0.3947	-0.1567	-0.0978	0.5206	ZK512.7
chrIII	9139959	9139979	+	AAATCAATTGACTTATATGA	0.4912	0.4784	0.3747	0.0	0.4956	0.4918	-0.4724	-0.2608	0.1107	eat-4
chrIII	9142555	9142575	+	TTACTTTCTCGTGGTTATCA	1.0	0.6015	0.2219	0.0	0.3444	0.2026	-0.9622	-0.8578	0.0551	ZK512.2
chrIII	9142568	9142588	+	GTTATCAAGGAAATTCACAT	0.7646	0.672	0.2996	0.3682	0.6383	0.4965	0.3316	0.6723	0.453	ZK512.2
chrIII	9142923	9142943	+	TATCTAACTGAATTGCACGA	1.0	0.672	0.4009	0.0089	0.5919	0.5718	0.6463	0.2983	0.6717	ZK512.2
chrIII	9143031	9143051	+	TAATAATTCTTCAACGTTGA	0.495	0.6156	0.1152	0.0303	0.3904	0.1124	-1.0265	-0.8433	0.0684	ZK512.2
chrIII	9143278	9143298	+	TATCCGCTTCATCAATGACG	1.0	0.6563	0.3616	0.1607	0.6848	0.6117	0.7381	-0.0769	0.4677	ZK512.2
chrIII	9143311	9143331	+	TTCTCATTTTTCGAGCAATA	0.7778	0.56	0.1603	0.0	0.2806	0.0503	-2.2531	-2.0525	0.0087	ZK512.2
chrIII	9143823	9143843	+	TGACTGCAGAGCTCTCTTGA	1.0	0.7101	0.2217	0.4182	0.6024	0.4866	0.0843	0.5515	0.2083	ZK512.2
chrIII	9143853	9143873	+	ATAAGTGCTCCAATGTCAGC	1.0	0.6582	0.2605	0.0	0.4276	0.3039	-0.012	0.1069	0.6928	ZK512.2
chrIII	9143950	9143970	+	ATTCAACGACAACATCAGAC	0.7692	0.7003	0.2652	0.1164	0.5511	0.4761	0.0516	0.2923	0.3797	ZK512.2
chrIII	9143956	9143976	+	CGACAACATCAGACAGGTTA	0.67	0.5766	0.4236	0.2283	0.5076	0.2554	-0.7445	-0.5426	0.0622	ZK512.2
chrIII	9144239	9144259	+	TGGGGAGCGTATTATTATCA	1.0	0.6582	0.3244	0.4707	0.5856	0.2208	-0.1603	0.1434	0.0097	ZK512.11
chrIII	9144331	9144351	+	ATTCAACGAGTTGTTTGATG	1.0	0.77	0.3978	0.3295	0.566	0.3341	-0.3248	-0.4492	0.0918	ZK512.11
chrIII	9145404	9145424	+	GTGCCAATCCGGAGAAATGC	1.0	0.4642	0.3551	0.2583	0.6242	0.5881	0.2732	0.3917	0.2888	ZK512.4
chrIII	9145748	9145768	+	CACCAAGTACAACCACACAA	1.0	0.5766	0.3137	0.433	0.6677	0.5302	0.2224	-0.2236	0.4105	ZK512.4
chrIII	9146556	9146576	+	GTCGATATTCCTGCGGACGA	1.0	0.6582	0.4561	0.4735	0.6621	0.5857	0.3476	-0.1855	0.0764	ZK512.8
chrIII	9146711	9146731	+	CCAGCAACCAATGATGAAGA	1.0	0.5884	0.4158	0.2634	0.6405	0.6244	0.2674	-0.202	0.2251	ZK512.8
chrIII	9149135	9149155	+	GATGCCGGAAGTTGATGTTG	1.0	0.5761	0.5286	0.437	0.6615	0.6678	0.7505	0.3327	0.1033	nhl-1
chrIII	9149396	9149416	+	CTGGACTGTTGACGTGGCAG	0.8814	0.6711	0.6663	0.5856	0.6482	0.4965	0.4768	-0.2603	0.2391	nhl-1
chrIII	9149486	9149506	+	ACAGATTGTGGTGGAAGAGG	0.7523	0.5895	0.7618	0.6185	0.6798	0.6543	0.8903	0.3854	0.4643	nhl-1
chrIII	9149648	9149668	+	ACTGATGTAGTAAGAAGAGA	1.0	0.5337	0.3556	0.3214	0.6407	0.6459	0.6421	0.5138	0.2014	nhl-1
chrIII	9149722	9149742	+	ACGACGACGGTAACGAATCG	1.0	0.6958	0.4361	0.4931	0.6768	0.6086	0.4143	-0.4182	0.2861	nhl-1
chrIII	9149732	9149752	+	TAACGAATCGAGGACTCATC	1.0	0.6724	0.3824	0.2391	0.3257	0.2535	-0.336	0.4361	0.154	nhl-1
chrIII	9149738	9149758	+	ATCGAGGACTCATCAGGCTC	1.0	0.6143	0.5018	0.4458	0.5921	0.5213	0.2356	0.2035	0.0741	nhl-1
chrIII	9150490	9150510	+	GTAAACGGAATGGTCTTGGA	1.0	0.6582	0.4143	0.555	0.7316	0.6724	0.9227	0.8125	0.5187	nhl-1
chrIII	9150507	9150527	+	GGAAGGTATGATTGTTCAAG	1.0	0.6663	0.379	0.4049	0.6157	0.4087	0.1583	-0.1585	0.2362	nhl-1
chrIII	9150511	9150531	+	GGTATGATTGTTCAAGAGGG	1.0	0.6836	0.7189	0.4693	0.6709	0.5236	0.7427	0.2205	0.34	nhl-1
chrIII	9150584	9150604	+	ATATACCTTCCCGAAAATTG	1.0	0.6604	0.2838	0.0887	0.5625	0.5263	0.2837	0.1328	0.1416	nhl-1
chrIII	9151626	9151646	+	TAGCAAAATGTGTGTTGACA	1.0	0.5731	0.4839	0.1344	0.4836	0.3066	-0.4305	-0.5557	0.0273	nhl-1
chrIII	9155649	9155669	+	GTCAACAATGCCACCGTTTG	1.0	0.7278	0.4357	0.3985	0.5038	0.2838	-0.6984	-0.8384	0.0341	irld-34
chrIII	9155950	9155970	+	CGAAAAATAGTTTATTGCGT	1.0	0.6015	0.2586	0.0	0.4341	0.199	-0.8175	-0.7735	0.5223	irld-34
chrIII	9155975	9155995	+	GTACTTGACAAGTTTGAAGA	0.8921	0.644	0.4086	0.1669	0.6272	0.4376	-0.0587	-0.2521	0.2313	irld-34
chrIII	9156092	9156112	+	CCATCGTTATGCATTACTGA	1.0	0.5977	0.0484	0.0335	0.5361	0.3841	-0.5813	-0.7618	0.3598	irld-34
chrIII	9156333	9156353	+	ATGGTTTAGAATTTCAGAGC	1.0	0.6156	0.4186	0.1548	0.5312	0.4645	0.1791	0.5136	0.0412	irld-34
chrIII	9158573	9158593	+	TTGAAATAAATAAATAAGCG	0.8067	0.657	0.1864	0.0392	0.5106	0.2456	-0.1971	-0.8643	0.326	ptr-9
chrIII	9159330	9159350	+	TACTCCCAATTGCAAATGAG	1.0	0.5764	0.3536	0.4035	0.6934	0.6594	0.4163	-0.0622	0.2307	ptr-9
chrIII	9159554	9159574	+	AATAAATACAAGTGGAAGAA	0.4556	0.6011	0.3223	0.1378	0.5317	0.3093	-0.31	-0.2535	0.0183	ptr-9
chrIII	9159668	9159688	+	CACAATGTTCAATGAAGAGC	1.0	0.4773	0.3227	0.0	0.5423	0.2805	-0.2426	-0.4578	0.0246	ptr-9
chrIII	9159708	9159728	+	ACAAGAACTAGCGATGTCCA	1.0	0.6582	0.4553	0.4051	0.6479	0.7055	1.0391	0.8622	0.3072	ptr-9
chrIII	9160632	9160652	+	CTTCGACCCAAATATACTGT	1.0	0.7003	0.1987	0.2607	0.5491	0.439	0.0992	0.2048	0.3041	ptr-9
chrIII	9160712	9160732	+	AGCTTCTCATATCATCTGGT	1.0	0.6298	0.2692	0.3309	0.6538	0.651	0.5825	0.6464	0.3808	ptr-9
chrIII	9163303	9163323	+	ATATCTTTCAGTTGATGGGC	1.0	0.4217	0.1627	0.0	0.5601	0.3364	-0.068	0.0368	0.141	dgk-3
chrIII	9164712	9164732	+	ATGGCTGGACTGAATATTGC	1.0	0.6025	0.2753	0.3651	0.529	0.4607	-0.4287	-0.0823	0.0867	dgk-3
chrIII	9164715	9164735	+	GCTGGACTGAATATTGCAGG	1.0	0.7558	0.5965	0.323	0.6431	0.4928	0.9699	0.1406	0.6997	dgk-3
chrIII	9164721	9164741	+	CTGAATATTGCAGGAGGATC	0.9005	0.4915	0.5929	0.3599	0.458	0.2817	-0.6893	-0.393	0.0092	dgk-3
chrIII	9164737	9164757	+	GATCAGGTCAACAAACGGAT	1.0	0.6423	0.4724	0.397	0.6498	0.5532	0.1821	0.3272	0.4759	dgk-3
chrIII	9165061	9165081	+	AGTTGCCAACAATGATTCCC	0.9126	0.5479	0.2445	0.3412	0.6626	0.4824	0.2672	0.547	0.0827	dgk-3
chrIII	9165310	9165330	+	GGATACAATTGAACTGGAAC	0.634	0.6298	0.2166	0.2604	0.6345	0.3122	-0.1614	-0.2844	0.1581	dgk-3
chrIII	9165435	9165455	+	TCATTCGATGAATGGAGACG	1.0	0.6428	0.4595	0.3628	0.6215	0.5855	0.7039	-0.0889	0.2659	dgk-3
chrIII	9165438	9165458	+	TTCGATGAATGGAGACGAGG	1.0	0.5754	0.5097	0.4892	0.673	0.6167	0.5859	-0.1473	0.2166	dgk-3
chrIII	9165800	9165820	+	GTTGGATGGGGTGGAAAGCA	1.0	0.5904	0.5353	0.6026	0.6565	0.3841	0.5048	0.1945	0.0248	dgk-3
chrIII	9165940	9165960	+	ACTTATTCAAGTAGACAGCA	1.0	0.5195	0.3151	0.1275	0.5913	0.5138	0.5692	0.5731	0.2589	dgk-3
chrIII	9166066	9166086	+	GCAACAGTCGGAGTTTTTCA	1.0	0.6025	0.124	0.1803	0.4053	0.1098	-1.6408	-1.1467	0.1395	dgk-3
chrIII	9166072	9166092	+	GTCGGAGTTTTTCAAGGGAA	1.0	0.5624	0.6067	0.4444	0.6334	0.241	-0.9091	-1.2589	0.0807	dgk-3
chrIII	9166099	9166119	+	CGGTGGTGTCATAATTATGT	0.9011	0.6676	0.1946	0.3965	0.5544	0.4206	0.0873	0.3429	0.1958	dgk-3
chrIII	9166497	9166517	+	CCACAGTGCCAGTCTCCTTC	1.0	0.7101	0.2528	0.0922	0.2905	0.1996	-0.7225	-0.1606	0.2123	dgk-3
chrIII	9166567	9166587	+	CCGAAAAGTGGTGGGAAACA	0.5752	0.5873	0.6294	0.3456	0.5257	0.506	-0.2452	-0.5194	0.1094	dgk-3
chrIII	9166614	9166634	+	ATATCTTCTCAATCCAAGAC	1.0	0.5742	0.2945	0.1258	0.5314	0.3033	-0.0747	0.2679	0.3316	dgk-3
chrIII	9166648	9166668	+	AGTAAAACTGGCCCTGAACC	1.0	0.7145	0.3451	0.3312	0.6241	0.5479	0.2712	0.0201	0.1861	dgk-3
chrIII	9166699	9166719	+	TGTAACATTTTGGTATGTGG	1.0	0.66	0.4366	0.3849	0.6858	0.4242	-0.2958	-0.5509	0.2343	dgk-3
chrIII	9170071	9170091	+	TTACAGTGGAATATCCTTGA	0.8635	0.6676	0.4503	0.3848	0.5772	0.5435	0.0221	0.5687	0.0172	ina-1
chrIII	9170169	9170189	+	ATGATGCACCATATTTGTTG	1.0	0.7372	0.389	0.2164	0.529	0.3714	-0.579	-0.4451	0.0583	ina-1
chrIII	9170222	9170242	+	CTTCCTTGTGGTGGTTGCAC	1.0	0.588	0.5072	0.3742	0.5732	0.4097	-0.3123	-0.4376	0.1273	ina-1
chrIII	9170381	9170401	+	ACAGTAAATCTAAACTTCAA	1.0	0.6156	0.4003	0.1167	0.375	0.0878	-0.3035	0.0711	0.1815	ina-1
chrIII	9170765	9170785	+	AATGCAACAAAATTCTTCGA	0.7958	0.6022	0.3127	0.0	0.4081	0.5703	-0.121	0.0346	0.223	ina-1
chrIII	9171342	9171362	+	TTGAATCTTGAATAAACGGG	0.8235	0.6037	0.6364	0.1587	0.6254	0.3542	0.0773	-0.6236	0.5952	ina-1
chrIII	9171845	9171865	+	CGTATGTTGATTGAAGACGA	1.0	0.6139	0.5012	0.463	0.7187	0.6037	0.4271	0.0516	0.3692	ina-1
chrIII	9172072	9172092	+	TCCTTTCGAAACAATCGTTG	1.0	0.6995	0.2935	0.1677	0.5718	0.5349	-0.6159	-0.741	0.2503	ina-1
chrIII	9181656	9181676	+	GAAGTTCAGTATTTTGACAA	0.6907	0.6298	0.4447	0.2566	0.5441	0.1823	-0.9618	-1.1993	0.1047	tax-4
chrIII	9181770	9181790	+	GTTCCTACGACGAAAAAATC	1.0	0.5631	0.2926	0.1986	0.4143	0.2777	-0.5323	0.3504	0.3202	tax-4
chrIII	9181809	9181829	+	TCAGCAAAACGAGTTTATGC	1.0	0.5884	0.1034	0.0285	0.5008	0.4371	-0.3811	-0.1863	0.1377	tax-4
chrIII	9182063	9182083	+	ATACTTGGCAAATTATACAC	1.0	0.5624	0.426	0.298	0.6372	0.4827	0.6203	1.0113	0.5861	tax-4
chrIII	9182715	9182735	+	CGAATGGGATACATGGACCA	1.0	0.6676	0.502	0.5717	0.6587	0.6546	0.572	0.1733	0.2727	tax-4
chrIII	9182776	9182796	+	ATTGGCAAAGCAAACAATAC	1.0	0.7003	0.2997	0.0906	0.4324	0.2122	-0.7401	0.0748	0.0452	tax-4
chrIII	9182847	9182867	+	ATCCCTTATATAAATTGGAG	1.0	0.6155	0.197	0.349	0.5942	0.2992	-0.0501	-0.3304	0.1711	tax-4
chrIII	9183033	9183053	+	ATTTCTGAATGGATTGGATT	0.689	0.6163	0.2735	0.0	0.42	0.1536	-0.648	-0.3962	0.0271	tax-4
chrIII	9183623	9183643	+	CAATTGTCGGTAACGTCGGA	1.0	0.6817	0.5249	0.2159	0.6044	0.3362	-0.0884	-0.3366	0.2816	tax-4
chrIII	9186483	9186503	+	ATCCTCTCCGATTGCTTGGG	1.0	0.6711	0.4456	0.4841	0.6198	0.5484	0.1709	-0.1953	0.1709	ZC84.7
chrIII	9188423	9188443	+	GTTAGTAGAATTGACAGTCT	1.0	0.672	0.6157	0.4711	0.6288	0.4455	0.0131	0.4671	0.0388	cls-3
chrIII	9188431	9188451	+	AATTGACAGTCTAGGATCAG	0.9425	0.6991	0.4869	0.4329	0.6658	0.5695	0.5146	0.1762	0.1809	cls-3
chrIII	9188492	9188512	+	TTAGCATTAATGGATGCTCC	1.0	0.5742	0.247	0.2316	0.5485	0.4089	0.1443	0.2872	0.2472	cls-3
chrIII	9188705	9188725	+	GATGAGCATTGAAGCATTCA	0.7624	0.653	0.4189	0.2803	0.4903	0.2951	-0.3719	0.124	0.0439	cls-3
chrIII	9189053	9189073	+	TAAAAAACTCACGCTACAAT	0.9072	0.6582	0.2066	0.0	0.2152	0.0815	-0.8843	-0.3645	0.1068	cls-3
chrIII	9189160	9189180	+	TTCTATTGTCGGTGTTTTCA	1.0	0.5873	0.1325	0.0	0.2851	0.0927	-1.8847	-1.7104	0.0062	cls-3
chrIII	9189500	9189520	+	GTCGGACGAACCAGTCGACT	1.0	0.6157	0.347	0.5634	0.6183	0.4048	-0.0486	0.0959	0.0696	cls-3
chrIII	9195162	9195182	+	CCAGGACATCCTTGATTATG	1.0	0.5895	0.4603	0.4771	0.4831	0.2939	-0.169	-0.3615	0.0286	ZC84.6
chrIII	9195219	9195239	+	TCCATATAAACTATTTCTCC	1.0	0.6015	0.205	0.2039	0.4459	0.2108	-0.1639	0.1014	0.0128	ZC84.6
chrIII	9195568	9195588	+	GCCATACACTGGAATCCAGC	1.0	0.644	0.0405	0.3707	0.5901	0.3292	0.0049	0.0964	0.2862	ZC84.6
chrIII	9195817	9195837	+	CCCGTCGGACAGTAATCTGA	1.0	0.5908	0.3781	0.5023	0.6572	0.4454	0.2391	0.1592	0.1943	ZC84.6
chrIII	9196251	9196271	+	AGAAGTTGTTACATTGATTC	0.9971	0.6298	0.4227	0.1008	0.4089	0.0456	-1.0427	-0.4672	0.022	ZC84.6
chrIII	9196369	9196389	+	GAGCCCTCCAGAACATAATG	1.0	0.6048	0.4517	0.5298	0.7387	0.6629	0.5496	0.1225	0.4143	ZC84.6
chrIII	9196382	9196402	+	CATAATGAGGATCCTTGTTG	1.0	0.77	0.3909	0.499	0.682	0.5696	0.345	0.2223	0.072	ZC84.6
chrIII	9196790	9196810	+	TTTAGTTGGACAACATCTGT	0.8673	0.6187	0.4082	0.1925	0.503	0.1799	-0.4072	-0.178	0.0815	ZC84.6
chrIII	9196961	9196981	+	ACATTCTGCACGACTTGCAA	1.0	0.6724	0.4258	0.0019	0.5603	0.3217	0.0878	0.241	0.413	ZC84.6
chrIII	9196997	9197017	+	GTCACATCCAAGATATTCGA	1.0	0.4926	0.3178	0.2979	0.6437	0.5753	0.3269	0.318	0.3442	ZC84.6
chrIII	9197067	9197087	+	CCTGGTCCACAAGTTTTTCC	0.8865	0.7145	0.1759	0.1993	0.3463	0.0781	-1.9244	-1.3117	0.1143	ZC84.6
chrIII	9197080	9197100	+	TTTTTCCAGGACTTGGAGAG	1.0	0.77	0.5345	0.0	0.1831	0.338	-1.3155	-1.4686	0.2207	ZC84.6
chrIII	9197156	9197176	+	ACACTCAAAGTTTGCTGGGC	0.8994	0.5731	0.2779	0.0828	0.3696	0.2056	-0.8487	-0.8536	0.0291	ZC84.6
chrIII	9197183	9197203	+	AGATTGACGATTCGTAGTGC	1.0	0.6109	0.401	0.0	0.5292	0.5531	0.4732	0.5247	0.1802	ZC84.6
chrIII	9197226	9197246	+	TCCTTGTATGCTTGGCCTTG	1.0	0.6663	0.2781	0.2837	0.4514	0.2224	-0.3405	-0.7862	0.0146	ZC84.6
chrIII	9197716	9197736	+	GTTCACAATCAATTCTTGAT	0.5576	0.672	0.1783	0.108	0.3337	0.1409	-0.8568	-0.1693	0.1667	ZC84.6
chrIII	9197862	9197882	+	GTACCGCGATTATTAACGGA	1.0	0.5303	0.3342	0.4507	0.7144	0.6387	0.8222	0.595	0.8411	ZC84.6
chrIII	9197910	9197930	+	CCACAAACAGAAGCTACCGT	1.0	0.6582	0.3997	0.3129	0.6338	0.5819	0.529	0.3003	0.5397	ZC84.6
chrIII	9198004	9198024	+	CGGTAATTGGAGTCTGCTCG	1.0	0.7137	0.4163	0.586	0.6667	0.3924	0.329	-0.4512	0.2511	ZC84.6
chrIII	9198227	9198247	+	ATCGAGTTGTACCACCATCG	0.7778	0.7514	0.4339	0.5954	0.6982	0.6893	0.9055	0.3949	0.1267	ZC84.6
chrIII	9198268	9198288	+	AGTAGCAGTTGGTTGAACAC	1.0	0.7003	0.5218	0.5716	0.718	0.7136	1.0251	1.1244	0.5738	ZC84.6
chrIII	9198284	9198304	+	ACACAGGTGAATGCACGATT	1.0	0.6143	0.4751	0.3291	0.5128	0.4493	-0.1252	0.7146	0.0604	ZC84.6
chrIII	9198322	9198342	+	TGCTTTTTCACTGTATCCAG	0.6355	0.6179	0.5735	0.4133	0.6329	0.3853	-1.1153	-1.3722	0.5527	ZC84.6
chrIII	9198330	9198350	+	CACTGTATCCAGAGGATGTA	1.0	0.5873	0.4762	0.3729	0.4793	0.3667	-0.6436	-0.4497	0.1056	ZC84.6
chrIII	9198399	9198419	+	ATTGGCCATTTGATGGGAAG	1.0	0.77	0.6143	0.3453	0.6167	0.3419	-0.1752	-0.4776	0.1994	ZC84.6
chrIII	9198753	9198773	+	GAAGTGTCACAGAATGCATC	1.0	0.6817	0.2607	0.1998	0.5379	0.4089	-0.0609	0.2146	0.0715	ZC84.6
chrIII	9198792	9198812	+	TGCTCGTTGTACACACATCC	1.0	0.5303	0.2626	0.4173	0.6493	0.4613	0.1131	0.201	0.0613	ZC84.6
chrIII	9202211	9202231	+	GCAGAAACCGTCTGCGGATG	1.0	0.6711	0.5014	0.4908	0.6292	0.4689	0.1622	-0.397	0.0709	ZC84.1
chrIII	9202300	9202320	+	GTTGAGATTGATCATCAATA	0.9803	0.7097	0.4699	0.2823	0.5019	0.3404	-0.2942	0.3743	0.1286	ZC84.1
chrIII	9202456	9202476	+	ATGTTCGTAGATCTTTGTAA	0.9501	0.644	0.4279	0.0416	0.4731	0.3817	0.0511	0.506	0.2246	ZC84.1
chrIII	9202752	9202772	+	ATTATTGATAAGTGGATTGA	1.0	0.6011	0.252	0.0872	0.4656	0.3927	0.1031	0.6229	0.0325	ZC84.1
chrIII	9203011	9203031	+	CCACACTGTGTTCCCTGCTG	1.0	0.742	0.5239	0.5743	0.6388	0.6019	0.6089	0.1485	0.1308	ZC84.1
chrIII	9203075	9203095	+	TGATCAATGAATTACCGACA	1.0	0.5458	0.3286	0.3407	0.6496	0.5699	0.4063	0.3051	0.0648	ZC84.1
chrIII	9203080	9203100	+	AATGAATTACCGACAAGGAC	1.0	0.6187	0.3527	0.2785	0.6353	0.4454	-0.1415	-0.1849	0.3469	ZC84.1
chrIII	9203205	9203225	+	TACACTACAATAAGATTCAC	1.0	0.4075	0.3444	0.2373	0.5414	0.4646	0.1929	0.6482	0.1143	ZC84.1
chrIII	9203413	9203433	+	AAGTAACACTCGTAATTTGC	1.0	0.5624	0.2881	0.0779	0.3967	0.2156	-0.5875	0.2683	0.0898	ZC84.1
chrIII	9204046	9204066	+	TTTCACATTCATGTTTCGAA	0.6824	0.6862	0.3079	0.0	0.1335	0.0655	-1.3201	-1.4025	0.188	ZC84.1
chrIII	9204108	9204128	+	TCCTGGCATCTTCCAGTTCC	1.0	0.6143	0.3779	0.4111	0.4039	0.368	-0.5139	-0.3114	0.0109	ZC84.1
chrIII	9204159	9204179	+	CCAGTGTAAACCATAAATCC	1.0	0.586	0.3383	0.3695	0.6397	0.6165	0.5836	0.6499	0.0838	ZC84.1
chrIII	9204228	9204248	+	TTTGCAGAACATACTGATCC	0.9396	0.6305	0.3402	0.0249	0.4728	0.4799	-0.1923	-0.3067	0.0277	ZC84.1
chrIII	9204296	9204316	+	ATCATTTGCACAAGAAACTG	0.9873	0.5612	0.4157	0.3154	0.6331	0.6098	0.6011	-0.0761	0.2865	ZC84.1
chrIII	9204354	9204374	+	GCGGACTCAGTGGAATATTG	1.0	0.6604	0.4581	0.5602	0.6827	0.5818	0.6719	0.4226	0.3191	ZC84.1
chrIII	9204571	9204591	+	TACCACCAACGTGGCTCAGA	1.0	0.6157	0.3604	0.3003	0.4911	0.4241	-0.128	-0.0445	0.0401	ZC84.1
chrIII	9204592	9204612	+	GGATTTGGACCGGTCAGTTG	1.0	0.742	0.6538	0.5642	0.6938	0.6615	0.2766	0.2081	0.2889	ZC84.1
chrIII	9205193	9205213	+	CGTGCAACATGGGTTTCTTC	1.0	0.6447	0.2235	0.2296	0.3635	0.1509	-1.4438	-0.7898	0.0944	ZC84.1
chrIII	9205280	9205300	+	TGAACATCATATGTGCATCC	1.0	0.56	0.3754	0.0917	0.5396	0.649	0.4702	0.6797	0.0706	ZC84.1
chrIII	9205600	9205620	+	ATAGCTCTCTCGTAGAATAT	1.0	0.6025	0.3976	0.298	0.6024	0.4923	0.144	1.2579	0.5688	ZC84.1
chrIII	9209181	9209201	+	AGTGGAAAAAAGTTACCTTG	0.9641	0.66	0.4295	0.4034	0.6885	0.6013	0.7213	0.5205	0.2736	npr-29
chrIII	9209213	9209233	+	TCGTCAGCGCCCGCCGTTTC	1.0	0.6451	0.5414	0.1609	0.2552	0.0365	-1.5422	-0.7128	0.0046	npr-29
chrIII	9209220	9209240	+	CGCCCGCCGTTTCAGGAAAA	1.0	0.6403	0.5039	0.2169	0.2703	0.1392	-1.2558	-1.246	0.022	npr-29
chrIII	9209306	9209326	+	CAGTAAATAATTCCGAAAAG	1.0	0.6853	0.4427	0.2776	0.6008	0.2674	-0.1739	-0.3744	0.1236	npr-29
chrIII	9209317	9209337	+	TCCGAAAAGAGGGACTGCAT	1.0	0.6582	0.5267	0.512	0.6378	0.489	0.0378	0.1634	0.1579	npr-29
chrIII	9209499	9209519	+	GAATGTAAAAACTTGGGAAT	1.0	0.6156	0.54	0.316	0.5681	0.2283	-0.1022	0.1467	0.0139	npr-29
chrIII	9209516	9209536	+	AATAGGCAAACACTGGCCAA	1.0	0.7239	0.6744	0.5096	0.7308	0.6154	0.5254	0.2672	0.1069	npr-29
chrIII	9209519	9209539	+	AGGCAAACACTGGCCAAAGG	1.0	0.742	0.5619	0.5465	0.6706	0.5292	0.3766	-0.0576	0.2331	npr-29
chrIII	9209538	9209558	+	GAGGATCATGACAAATGCAA	1.0	0.5624	0.5361	0.3594	0.6791	0.5894	0.7429	0.5368	0.2964	npr-29
chrIII	9210025	9210045	+	AGCCACCACATAAAGTACCC	1.0	0.644	0.168	0.4854	0.6679	0.6814	1.0781	1.1268	0.3321	npr-29
chrIII	9210064	9210084	+	AACGACGTTGAAACTAATGT	1.0	0.6582	0.3252	0.3655	0.6242	0.5798	0.1274	0.1245	0.1423	npr-29
chrIII	9226560	9226580	+	GATTGAGAGCAATGGAAGCA	0.7514	0.6295	0.4621	0.3542	0.6586	0.666	0.4867	0.1131	0.2461	rnr-1
chrIII	9226678	9226698	+	GCGATTGGCGGCATCTTTGT	1.0	0.6724	0.5532	0.3135	0.4072	0.2664	-0.4483	0.2223	0.3005	rnr-1
chrIII	9227130	9227150	+	GATCTGGAATCCAAAGAGCA	0.7913	0.6423	0.2578	0.3902	0.6561	0.5964	0.6724	0.206	0.3207	rnr-1
chrIII	9227136	9227156	+	GAATCCAAAGAGCAAGGAAC	1.0	0.5068	0.334	0.4385	0.7378	0.4589	0.139	0.2149	0.2012	rnr-1
chrIII	9227217	9227237	+	TATCGGCGTGCCATGGCTCC	1.0	0.7664	0.4992	0.4478	0.5303	0.5297	0.3827	0.4781	0.0203	rnr-1
chrIII	9227460	9227480	+	AGTCTTCACTCATTGTCAGA	1.0	0.6862	0.2731	0.0	0.3983	0.3066	-0.1959	-0.1908	0.3972	rnr-1
chrIII	9227480	9227500	+	AGGAAGCATGAAGACATCTG	1.0	0.7372	0.5671	0.6423	0.7236	0.6381	1.2154	0.7396	0.3577	rnr-1
chrIII	9227551	9227571	+	ACGCTCCGACATCAGATTAT	1.0	0.6724	0.4639	0.177	0.3271	0.1785	-1.1142	0.2681	0.1086	rnr-1
chrIII	9227652	9227672	+	TCTCCTTGTTTATCTTGAGA	1.0	0.6163	0.325	0.0	0.4502	0.2883	-0.4783	-0.5424	0.2143	rnr-1
chrIII	9227656	9227676	+	CTTGTTTATCTTGAGAAGGT	0.9585	0.672	0.4495	0.2681	0.5412	0.3526	-0.3125	-0.3171	0.1421	rnr-1
chrIII	9227686	9227706	+	CAGTGTTTTGAATCCGAAAT	0.8673	0.6298	0.6987	0.3549	0.4688	0.0542	-1.7486	-1.4943	0.1509	rnr-1
chrIII	9227692	9227712	+	TTTGAATCCGAAATAGGTGT	1.0	0.6046	0.471	0.0	0.5074	0.4231	0.1659	0.0253	0.5765	rnr-1
chrIII	9227845	9227865	+	GGTGCGTGTTTTCCGGTATG	1.0	0.7379	0.6014	0.5634	0.6244	0.5534	-0.5473	-0.6392	0.183	rnr-1
chrIII	9227864	9227884	+	GAGGATGATGGAACTCGTGA	1.0	0.6582	0.4806	0.5819	0.7028	0.5499	0.5707	0.3549	0.1202	rnr-1
chrIII	9229631	9229651	+	TTGGAATTTCTGCCAGTTGG	1.0	0.6462	0.589	0.4386	0.6178	0.2406	-0.6414	-0.8415	0.1329	T23G5.3
chrIII	9233061	9233081	+	CAAAGTACTGGAAATACTCT	1.0	0.644	0.2504	0.1549	0.4785	0.2781	-0.4242	0.0199	0.0182	T23G5.2
chrIII	9233148	9233168	+	TTCAGAAGACATTGAACTCC	0.9642	0.4915	0.212	0.2136	0.4872	0.3218	-0.5836	-0.5277	0.0077	T23G5.2
chrIII	9233524	9233544	+	CATCGAAATCTCGGGCTCGG	1.0	0.7133	0.5447	0.3203	0.6102	0.4395	0.2118	-0.4891	0.3341	T23G5.2
chrIII	9234255	9234275	+	CCAGTGGGCTCAATTGTCCA	1.0	0.6959	0.4875	0.4544	0.5951	0.4938	0.4918	0.1454	0.3774	T23G5.2
chrIII	9236041	9236061	+	CTCCGGCAATTTTCTTTACA	0.6667	0.6817	0.216	0.269	0.2858	0.0813	-1.6926	-1.6195	0.0764	T23G5.2
chrIII	9236046	9236066	+	GCAATTTTCTTTACAAGGTA	1.0	0.534	0.3538	0.2243	0.5154	0.0841	-1.2535	-1.4077	0.2275	T23G5.2
chrIII	9240691	9240711	+	CATTGAAGCACGTGATAAAA	0.8728	0.562	0.4097	0.0672	0.3617	0.1072	-1.2742	-0.8094	0.0972	saeg-2
chrIII	9240839	9240859	+	AAATCCATCAGATTATGGAG	1.0	0.5622	0.408	0.3002	0.6396	0.6003	1.0969	0.7649	0.2472	saeg-2
chrIII	9240942	9240962	+	TTTGTACTGTAACATTTTGG	0.9243	0.7558	0.5326	0.2617	0.5265	0.5459	-0.7147	-0.667	0.4951	saeg-2
chrIII	9241050	9241070	+	AGAACATGAGAATAATTTAA	0.6137	0.4784	0.2928	0.2292	0.4018	0.1274	-0.9041	0.1947	0.4322	saeg-2
chrIII	9241350	9241370	+	TCCGATGCTAAAAGACGACG	1.0	0.5612	0.4075	0.506	0.7056	0.7148	0.966	-0.2512	0.6989	saeg-2
chrIII	9243599	9243619	+	TATCTTTGCTTCAAAAATGG	0.4673	0.6742	0.3344	0.0	0.5242	0.4698	-0.2502	-0.633	0.3732	dat-1
chrIII	9243602	9243622	+	CTTTGCTTCAAAAATGGAGG	0.6389	0.7417	0.2994	0.0	0.5068	0.2324	-0.3406	-0.9478	0.4673	dat-1
chrIII	9243644	9243664	+	TCTATAATGGTCCTGTTGAC	1.0	0.6862	0.4559	0.3745	0.4843	0.3444	0.11	0.3359	0.1594	dat-1
chrIII	9243695	9243715	+	CTCGGCCAGTATTATAGAAA	1.0	0.6582	0.3399	0.4181	0.4988	0.255	-0.6178	-0.3471	0.0625	dat-1
chrIII	9243737	9243757	+	AGAATATGTCCGTTGTTCAA	0.6272	0.644	0.3919	0.1795	0.41	0.3948	-0.2849	0.1732	0.2459	dat-1
chrIII	9243834	9243854	+	ATTATTTATATACTTCATTC	1.0	0.6436	0.1271	0.0	0.3223	0.089	-1.2258	-0.5772	0.0491	dat-1
chrIII	9243839	9243859	+	TTATATACTTCATTCAGGTG	0.9023	0.6853	0.4677	0.1781	0.5816	0.3623	0.1063	-0.2708	0.2074	dat-1
chrIII	9244542	9244562	+	TGCTACTTTTCAATGTGGAA	0.7393	0.6156	0.2243	0.0587	0.4566	0.0132	-1.9104	-2.3013	0.0731	dat-1
chrIII	9244688	9244708	+	ACCCAACTTTGAAATGCTCA	1.0	0.6298	0.1397	0.0	0.3896	0.1691	-0.6017	-0.8921	0.0488	dat-1
chrIII	9244781	9244801	+	ACGCAAGTATTTTTCTCATT	0.9484	0.6156	0.338	0.1194	0.1583	0.0135	-2.3849	-1.8966	0.0417	dat-1
chrIII	9244787	9244807	+	GTATTTTTCTCATTAGGGCC	1.0	0.534	0.3031	0.0	0.2774	0.0914	-1.1907	-1.5694	0.5012	dat-1
chrIII	9244942	9244962	+	TGTGCAACATCATTTCTCTC	1.0	0.6163	0.1731	0.1313	0.3748	0.1278	-0.5303	-0.2445	0.1044	dat-1
chrIII	9245017	9245037	+	ATTGAAGCAGTTGCTCAAGA	0.3812	0.7145	0.415	0.311	0.5918	0.4844	-0.2719	-0.1998	0.2721	dat-1
chrIII	9247672	9247692	+	TTGCTTGGATTTTTTTGTGG	0.3917	0.6995	0.6577	0.1748	0.4882	0.1043	-1.2857	-1.4745	0.2356	T02C1.1
chrIII	9248313	9248333	+	TTTGGACTGAGTTGAATAAA	0.6639	0.562	0.4592	0.0754	0.3589	0.169	-0.5313	-0.3273	0.0609	T02C1.1
chrIII	9248318	9248338	+	ACTGAGTTGAATAAAAGGCC	1.0	0.6139	0.237	0.2848	0.6149	0.4942	0.5172	0.0519	0.2349	T02C1.1
chrIII	9251290	9251310	+	TCACACCAAAATGGAAAAAC	0.7089	0.5057	0.4584	0.1294	0.3982	0.4642	-0.5012	-0.219	0.0964	T02C1.2
chrIII	9252271	9252291	+	GATGGGTCAAAGAAAAACAA	0.8603	0.6423	0.3998	0.3563	0.6743	0.6882	0.6312	0.2504	0.4458	T02C1.2
chrIII	9252308	9252328	+	AGAAGTGATGCAGTTGAAAA	0.7038	0.6582	0.5072	0.1743	0.4232	0.2187	-0.866	-0.8178	0.1109	T02C1.2
chrIII	9257396	9257416	+	ATCCAAACTGCGATCTTTTG	1.0	0.7278	0.338	0.2078	0.3902	0.1106	-1.8169	-1.4556	0.0628	M01A8.1
chrIII	9257468	9257488	+	TTGGCTGTAAAGCTGCGATG	1.0	0.658	0.6589	0.54	0.675	0.6628	1.1386	0.6885	0.422	M01A8.1
chrIII	9257486	9257506	+	TGAGGCTGTTAACACGAAAA	1.0	0.6582	0.5545	0.4314	0.6074	0.436	-0.055	0.0257	0.2946	M01A8.1
chrIII	9258770	9258790	+	TTTGTTTTCTAGATTCGTTC	0.9233	0.672	0.2974	0.0	0.3039	0.0285	-1.7303	-1.6027	0.1934	M01A8.1
chrIII	9259332	9259352	+	TATGAGCAAATATTCAAGCG	1.0	0.7652	0.4251	0.3884	0.6727	0.6553	1.0045	0.2735	0.4985	M01A8.1
chrIII	9259335	9259355	+	GAGCAAATATTCAAGCGAGG	0.5579	0.6853	0.53	0.1958	0.6066	0.4007	0.5456	-0.0395	0.5597	M01A8.1
chrIII	9259392	9259412	+	CCTAGCGTAACGAGATCTAC	1.0	0.562	0.3453	0.3235	0.5401	0.3098	-0.4105	0.1918	0.2922	M01A8.1
chrIII	9259450	9259470	+	CGTTAAACGCTAGAAGAGAG	1.0	0.6742	0.451	0.4777	0.7058	0.5083	0.4916	-0.0697	0.6126	M01A8.1
chrIII	9259588	9259608	+	AGTCGCCCCCAACTGCCACA	1.0	0.7429	0.3272	0.1585	0.488	0.6426	0.5343	0.5372	0.6321	M01A8.1
chrIII	9263064	9263084	+	ACGCATGAGTGGAGTGTTGG	1.0	0.6711	0.7248	0.613	0.6555	0.5707	0.3869	-0.153	0.1388	clip-1
chrIII	9263588	9263608	+	GGCTGAAGTTGTTGTAGAAG	0.6402	0.6428	0.362	0.3841	0.6313	0.2536	-0.3024	-0.7848	0.1408	clip-1
chrIII	9263604	9263624	+	GAAGAGGATGACGTTTTCCG	1.0	0.7656	0.4141	0.6371	0.7054	0.6351	-0.1873	-0.5539	0.4914	clip-1
chrIII	9263657	9263677	+	AGTTGGGAATGGTCCCTTTG	0.9483	0.8077	0.5515	0.6623	0.5346	0.4152	-0.3144	0.1255	0.1532	clip-1
chrIII	9263736	9263756	+	GGGGATACCACTGGTTTCGA	1.0	0.6015	0.4483	0.453	0.6237	0.5052	0.0318	0.0399	0.0789	clip-1
chrIII	9263893	9263913	+	TTCAACTGGTGGAGTCGGAG	1.0	0.6711	0.4565	0.4313	0.6316	0.3115	-0.2906	-0.8161	0.1273	clip-1
chrIII	9263924	9263944	+	TTGGCATTCACGGTTTTTAA	0.7815	0.6025	0.3705	0.2051	0.3166	0.0821	-2.005	-1.6441	0.1091	clip-1
chrIII	9264906	9264926	+	TGTTTGACTGGAAACTTCGG	0.9167	0.7794	0.4592	0.3105	0.6955	0.4971	0.4972	-0.025	0.5295	clip-1
chrIII	9266162	9266182	+	TGAATCTGCTATATCGCTCC	1.0	0.6298	0.2941	0.3225	0.6339	0.389	0.2609	0.2384	0.0239	clip-1
chrIII	9267482	9267502	+	TGTTTTGTTGGAATTGCGAT	1.0	0.672	0.498	0.0	0.4362	0.087	-1.568	-1.6058	0.2766	clip-1
chrIII	9267824	9267844	+	TTTGACGGATTTGGCGGGGG	1.0	0.7133	0.885	0.0917	0.4289	0.3205	-0.3997	-0.9327	0.1584	clip-1
chrIII	9267866	9267886	+	TCCAAAGTTACACGAAATAT	1.0	0.4915	0.3034	0.1268	0.4225	0.2116	-0.9262	-0.3996	0.0288	clip-1
chrIII	9293392	9293412	+	CGGAAATGCTTTAGTGAAGC	1.0	0.5589	0.4348	0.0526	0.3826	0.1389	-0.7309	-0.8852	0.0991	fozi-1
chrIII	9293900	9293920	+	CTTCTTCCAGTGACCGTAAG	1.0	0.7842	0.4805	0.2987	0.4726	0.2561	-0.6818	-0.8749	0.2599	fozi-1
chrIII	9294177	9294197	+	AGTTATATGGATAAATATGC	1.0	0.5762	0.0314	0.166	0.6191	0.4804	0.317	0.8049	0.1492	fozi-1
chrIII	9294292	9294312	+	AATTTTTCAGTTCGTGGCAG	0.8224	0.685	0.4869	0.0	0.3498	0.1076	-1.3316	-1.5134	0.4098	fozi-1
chrIII	9294306	9294326	+	TGGCAGAGGACGGCCGATGC	1.0	0.7243	0.5368	0.5567	0.5773	0.4993	-0.0313	0.0731	0.004	fozi-1
chrIII	9294311	9294331	+	GAGGACGGCCGATGCAGGGT	1.0	0.6298	0.6564	0.6579	0.7049	0.6795	0.9881	0.9402	0.0309	fozi-1
chrIII	9294349	9294369	+	CCAACAAGTCCAACACAGCC	1.0	0.5068	0.2442	0.1364	0.3945	0.4205	-0.5225	-0.9007	0.3548	fozi-1
chrIII	9294389	9294409	+	CATCTTCTCTGCCATCTAGA	1.0	0.7145	0.2223	0.0575	0.3531	0.1943	-0.2226	0.1067	0.453	fozi-1
chrIII	9294467	9294487	+	AAGCAGCATTCCATCCATTG	1.0	0.7514	0.5433	0.5382	0.6582	0.5717	0.2687	0.1534	0.0642	fozi-1
chrIII	9294476	9294496	+	TCCATCCATTGAGGAATTTG	1.0	0.5754	0.398	0.4256	0.4706	0.361	-0.2523	-0.2338	0.061	fozi-1
chrIII	9294854	9294874	+	CCGATTCAGCCAATTAAGCC	1.0	0.644	0.2914	0.0	0.2265	0.142	-1.0233	-1.3188	0.1507	fozi-1
chrIII	9294922	9294942	+	TTTGAATGATCTTCAGATGA	1.0	0.6046	0.2146	0.0	0.3947	0.2537	-1.3224	-1.5551	0.0265	fozi-1
chrIII	9297196	9297216	+	AGATTTTTCTTTTCCGTTAC	0.7	0.6156	0.2219	0.0	0.1886	0.0117	-2.3945	-1.9852	0.0509	K01B6.4
chrIII	9302199	9302219	+	TATTTCTATTTACAGAAATG	0.8326	0.7275	0.309	0.0	0.4728	0.3607	-0.3044	-0.4137	0.1658	K01B6.3
chrIII	9302230	9302250	+	GCCGATAAATACACCGTTAG	1.0	0.6995	0.5023	0.4675	0.6123	0.4649	0.0377	-0.2889	0.163	K01B6.3
chrIII	9302318	9302338	+	TGGAAAACTCTCGCAGTTCC	1.0	0.5766	0.3804	0.1872	0.4169	0.1896	-1.132	-0.8561	0.032	K01B6.3
chrIII	9302715	9302735	+	GCACTGGCTGCTGATTTTGG	1.0	0.7798	0.586	0.4622	0.6073	0.5707	-0.8203	-0.7554	0.3803	K01B6.3
chrIII	9302857	9302877	+	ACAATTTTATGTGGGATGTC	1.0	0.5589	0.3998	0.1758	0.3245	0.2609	-0.8388	-0.6004	0.1241	K01B6.3
chrIII	9302999	9303019	+	CGCTGAACAATTCAAAATGG	0.7158	0.6179	0.3913	0.2906	0.6334	0.4577	0.0261	-0.4983	0.2132	K01B6.3
chrIII	9305137	9305157	+	GTAAACATTGATCATTTCGC	0.8403	0.6298	0.0687	0.059	0.5121	0.2093	-0.5616	-0.4245	0.3524	srx-45
chrIII	9305168	9305188	+	ACATAATCCAGCATCCATCT	1.0	0.644	0.3115	0.0039	0.3742	0.4973	-0.1748	0.6147	0.0317	srx-45
chrIII	9306063	9306083	+	TCTGAATGACTCACAAAAAA	0.7605	0.6187	0.3378	0.0	0.3333	0.1596	-1.3074	-1.2589	0.1862	srx-45
chrIII	9306156	9306176	+	GTCCGAAAGAGTTTCGAAGA	1.0	0.644	0.3298	0.3857	0.6364	0.3141	-0.2872	-0.4091	0.0466	srx-45
chrIII	9306196	9306216	+	GAATGCGATAAATGTGTTAC	0.9494	0.5731	0.2567	0.172	0.4122	0.1812	-1.0244	-0.4643	0.006	srx-45
chrIII	9315260	9315280	+	TCCTCAACTGTGTTTTGAGT	1.0	0.5742	0.2844	0.2393	0.5188	0.2132	-1.063	-0.9761	0.1219	C40H1.8
chrIII	9315482	9315502	+	AGTTATTTCAATTTCTTTTA	0.9706	0.6436	-0.0303	0.0	0.1591	0.0027	-2.3237	-1.6938	0.019	C40H1.8
chrIII	9315497	9315517	+	TTTTAAGGGAGCTCATGGAC	1.0	0.6329	0.6164	0.0	0.3464	0.1464	-0.7663	-0.7396	0.035	C40H1.8
chrIII	9316213	9316233	+	TTCATGTTACTCTGGAATGA	0.873	0.5967	0.2245	0.1776	0.4944	0.397	-0.1785	-0.3708	0.0382	C40H1.8
chrIII	9318346	9318366	+	AATTGTTCTGCCGATTATCC	1.0	0.7145	0.4078	0.052	0.4297	0.263	-0.0986	0.3615	0.0193	C40H1.2
chrIII	9318466	9318486	+	GTGATTGTCATTTCATTTCG	1.0	0.6179	0.3465	0.3956	0.5011	0.1601	-0.8523	-0.8527	0.2467	C40H1.2
chrIII	9318475	9318495	+	ATTTCATTTCGAGGAACCAA	0.8793	0.478	0.4737	0.0	0.4415	0.2319	-0.2932	-0.4827	0.0578	C40H1.2
chrIII	9318856	9318876	+	TGCAGAATGGTATTCGAATA	1.0	0.6298	0.5523	0.3969	0.4405	0.0578	-1.0236	-0.4574	0.0425	C40H1.2
chrIII	9320111	9320131	+	TGCTCAAATTGTGTTGGATC	0.9607	0.56	0.3445	0.2385	0.4606	0.1266	-1.3565	-1.0648	0.0075	C40H1.9
chrIII	9320873	9320893	+	GCTATTGTCATATCTTATAG	1.0	0.7417	0.2308	0.287	0.5975	0.3103	-0.2721	-0.1	0.5175	C40H1.9
chrIII	9320912	9320932	+	CAGAACAATCAAATACTGGA	1.0	0.534	0.2453	0.1879	0.6345	0.549	0.5529	0.2305	0.1675	C40H1.9
chrIII	9320989	9321009	+	CTTCATTCATACTTTGGCAA	0.5723	0.672	0.3899	0.0	0.3695	0.0441	-0.8263	-1.1529	0.2691	C40H1.9
chrIII	9320995	9321015	+	TCATACTTTGGCAAAGGTAC	1.0	0.5624	0.3652	0.1831	0.5456	0.2857	-0.6638	-0.3401	0.1444	C40H1.9
chrIII	9321047	9321067	+	TCATGCTCCTTTGGAACGAC	0.972	0.5199	0.549	0.3096	0.5242	0.2478	-0.7851	-0.9653	0.2849	C40H1.9
chrIII	9321124	9321144	+	TTAAATGGGCATTCACTTGG	1.0	0.6462	0.4508	0.3109	0.5517	0.5463	0.2275	-0.0526	0.2007	C40H1.9
chrIII	9322393	9322413	+	ACCGAGTCAAAAAAATCGGG	1.0	0.6414	0.3946	0.4208	0.6443	0.5878	0.8827	0.1455	0.6992	cpb-1
chrIII	9322464	9322484	+	TGTATCATTTTTGACTTCGC	1.0	0.6578	0.2974	0.0245	0.3326	0.0408	-1.7761	-1.724	0.0404	cpb-1
chrIII	9322483	9322503	+	CAGGCCCAGAAGAAAATGAG	0.625	0.5906	0.4897	0.5769	0.7165	0.7167	0.9394	0.4358	0.4245	cpb-1
chrIII	9323029	9323049	+	CGTATCAAAAAGTTGTTTGG	1.0	0.7275	0.3282	0.2247	0.5661	0.4019	-0.2341	-0.2034	0.1708	cpb-1
chrIII	9323077	9323097	+	TGAACCGCTATACTCCCGCA	1.0	0.5884	0.4713	0.4905	0.7091	0.6614	1.0491	0.8822	0.6624	cpb-1
chrIII	9323114	9323134	+	CTTCCAATCGACGTCTCAGA	1.0	0.6447	0.3387	0.1409	0.483	0.2452	-0.3484	-0.3465	0.5277	cpb-1
chrIII	9323196	9323216	+	CACGTTCGGAGCTTTCGGGA	1.0	0.6724	0.5173	0.5714	0.6627	0.4431	0.2065	-0.0287	0.0391	cpb-1
chrIII	9323250	9323270	+	CAATGCAGAACGAGCTGAAC	1.0	0.6015	0.3491	0.1378	0.4048	0.3018	-0.4635	-0.01	0.0288	cpb-1
chrIII	9323263	9323283	+	GCTGAACAGGAATTGAAAAA	0.5512	0.6862	0.4388	0.2516	0.4847	0.3631	-0.3538	-0.2171	0.6474	cpb-1
chrIII	9323375	9323395	+	CACTCACGAGCGGTCTGTCC	1.0	0.6167	0.4418	0.3508	0.5613	0.4155	-0.1434	0.0108	0.0092	cpb-1
chrIII	9325136	9325156	+	GACTTGTTGGCAGTGTTTAC	0.954	0.6817	0.3024	0.1673	0.3404	0.0895	-0.9096	-0.2259	0.0761	C40H1.7
chrIII	9325143	9325163	+	TGGCAGTGTTTACAGGATGG	1.0	0.7372	0.6088	0.6145	0.6679	0.6275	0.6209	0.2228	0.2362	C40H1.7
chrIII	9325256	9325276	+	CAATTGAGACAAAATGTAAT	0.7542	0.6534	0.1681	0.0	0.2744	0.0803	-1.0426	-0.436	0.0871	C40H1.7
chrIII	9325723	9325743	+	GAAAGTCTATAAACGGCGTG	1.0	0.6995	0.7283	0.3478	0.598	0.2984	0.0804	-0.5921	0.2368	C40H1.7
chrIII	9325748	9325768	+	AACTGCTCCTCACTTTTCTC	1.0	0.6724	0.2018	0.2372	0.3645	0.1431	-1.1668	-0.7492	0.1286	C40H1.7
chrIII	9328414	9328434	+	GAACGTGTCCGATAGTTGAA	1.0	0.6724	0.3434	0.3441	0.59	0.5404	0.1688	0.3131	0.4335	C40H1.3
chrIII	9328641	9328661	+	GGTGTTTCAGCTCTTTTCCT	1.0	0.7003	0.3153	0.3542	0.4826	0.2512	-1.0742	-0.9039	0.2558	C40H1.3
chrIII	9328650	9328670	+	GCTCTTTTCCTAGGTTTCAT	1.0	0.6295	0.278	0.1684	0.3343	0.1863	-1.3882	-0.9728	0.626	C40H1.3
chrIII	9328695	9328715	+	GATGGCATTGGATTCTTATC	0.8204	0.7003	0.6316	0.3259	0.3291	0.1765	-0.4165	0.5866	0.12	C40H1.3
chrIII	9328932	9328952	+	TGGCACAAATGTGATTTGAC	0.9659	0.644	0.4011	0.3424	0.4667	0.267	-0.6451	-0.4167	0.0649	C40H1.3
chrIII	9328957	9328977	+	CGTCCTTGTCACGATGCTCA	1.0	0.6447	0.1808	0.0591	0.4508	0.3709	-0.4011	-0.6787	0.0136	C40H1.3
chrIII	9330439	9330459	+	AAGTTGTATGATGATGATAG	0.8511	0.723	0.6589	0.4278	0.648	0.5265	0.8525	0.7951	0.0964	ttr-5
chrIII	9330621	9330641	+	TGACTGCAATGATGGAATTA	1.0	0.6109	0.3062	0.2234	0.411	0.3063	-0.5654	0.0112	0.0319	ttr-5
chrIII	9331545	9331565	+	GATTCCGCTTTGTAAAACAA	0.7619	0.5489	0.398	0.3188	0.7184	0.5931	-0.4237	-0.6893	0.5716	ufc-1
chrIII	9331580	9331600	+	ATGGAGATTTGTGGATCGAA	0.6118	0.5293	0.6813	0.4796	0.6545	0.3829	-0.1157	-0.0277	0.0539	ufc-1
chrIII	9331587	9331607	+	TTTGTGGATCGAAAGGCTGA	1.0	0.7239	0.3432	0.0	0.4643	0.5227	0.2693	-0.0649	0.1401	ufc-1
chrIII	9331648	9331668	+	AAGTTTCCAGGAAGAGTACG	1.0	0.5754	0.6731	0.5143	0.6707	0.649	0.6094	0.0773	0.5804	ufc-1
chrIII	9331826	9331846	+	AGACTGGAATCCAATGAACG	1.0	0.7514	0.361	0.4487	0.6923	0.7492	1.2333	0.5551	0.508	ufc-1
chrIII	9332616	9332636	+	AATGTGCGAAGTAGTTCATT	0.3969	0.6672	0.4297	0.3327	0.3889	0.3364	-0.2945	0.7305	0.0729	elo-4
chrIII	9333586	9333606	+	TCAGCATATAGTGATCGTAG	1.0	0.6438	0.4713	0.4603	0.675	0.5732	0.7591	0.5806	0.4656	elo-4
chrIII	9334209	9334229	+	ATTCGGTCCGTAGATGGTGA	1.0	0.7523	0.5406	0.3273	0.648	0.4748	0.6487	0.2168	0.2188	elo-4
chrIII	9339715	9339735	+	GTTCACCATTCAGTCCTGGA	0.8936	0.7003	0.4052	0.395	0.6857	0.6481	0.8515	0.6936	0.3216	emb-9
chrIII	9340634	9340654	+	CCTTGCTGTCCACGCATTCC	1.0	0.6578	0.2706	0.1486	0.2856	0.1943	-0.8965	-0.4552	0.0364	emb-9
chrIII	9340952	9340972	+	CCTCGTTCTCCCTTGTAACC	1.0	0.7145	0.3954	0.2285	0.3793	0.4206	-0.4342	-0.409	0.3191	emb-9
chrIII	9340985	9341005	+	TGTCCTGGGAAAGAGTCTCC	1.0	0.6447	0.4338	0.4893	0.6104	0.494	0.7149	0.8915	0.018	emb-9
chrIII	9341494	9341514	+	CAGTCTCCATGATCACCATT	1.0	0.5068	0.4208	0.3839	0.467	0.2022	-0.7554	0.1776	0.3891	emb-9
chrIII	9342363	9342383	+	CCCTTCTGTCCCTTTAATCC	0.9772	0.6582	0.1761	0.0976	0.3145	0.2711	-0.612	-0.5425	0.0574	emb-9
chrIII	9342513	9342533	+	AACCAACCAGCTGGTCCGAC	1.0	0.6157	0.4048	0.4036	0.4935	0.3278	-0.3973	-0.0757	0.1213	emb-9
chrIII	9342717	9342737	+	CCCTTTGCTCCTTTCAATCC	0.5399	0.644	0.1557	0.0717	0.3097	0.2017	-0.993	-1.0346	0.0301	emb-9
chrIII	9342840	9342860	+	CCGGAGAGTCCTGGTCGTCC	0.6399	0.6392	0.4851	0.506	0.5974	0.3909	-0.0959	-0.0966	0.0065	emb-9
chrIII	9343398	9343418	+	CCTGGATGACCTGGCGATCC	0.494	0.6578	0.5378	0.4833	0.4756	0.4472	-0.1331	-0.0782	0.0135	emb-9
chrIII	9350272	9350292	+	AGCGTTTCCTCCAGATGGGC	1.0	0.5199	0.4607	0.4147	0.6177	0.3597	-0.1767	-0.1891	0.047	K04H4.2
chrIII	9350662	9350682	+	GAGTAAGACGAAAATCGTGC	1.0	0.6298	0.231	0.1678	0.6558	0.5148	0.5575	0.3548	0.4713	K04H4.2
chrIII	9350755	9350775	+	TTTCTCTTTTTTGGGTTCTT	0.247	0.6153	0.3302	0.0121	0.1955	-0.0409	-2.3395	-2.2022	0.0126	K04H4.2
chrIII	9350789	9350809	+	GTAGTAAAAGCGGACAGCAG	1.0	0.7278	0.6266	0.6233	0.7182	0.6337	0.9729	0.5312	0.4503	K04H4.2
chrIII	9350850	9350870	+	TGAACCAACAGAGCAGATCA	1.0	0.5209	0.3062	0.3399	0.658	0.7555	0.7593	0.6061	0.0744	K04H4.2
chrIII	9350979	9350999	+	TCCAAGTTGGATAAATGTTC	1.0	0.5718	0.1986	0.2579	0.4646	0.2615	-0.7397	-0.2339	0.0432	K04H4.2
chrIII	9350994	9351014	+	TGTTCAGGGAACCCATAGCC	1.0	0.5773	0.433	0.229	0.2753	0.4142	-0.277	-0.1646	0.0492	K04H4.2
chrIII	9350997	9351017	+	TCAGGGAACCCATAGCCAGG	1.0	0.7656	0.4987	0.575	0.7197	0.721	1.0265	0.4145	0.7509	K04H4.2
chrIII	9351037	9351057	+	TTTGAAGAAGTGGATCAGAG	0.6452	0.77	0.3893	0.3157	0.612	0.3765	0.1918	-0.2458	0.272	K04H4.2
chrIII	9351622	9351642	+	ACCCCGTTGATTACAGAAAT	1.0	0.5303	0.3557	0.3962	0.4994	0.3426	-0.853	-0.3754	0.1341	K04H4.2
chrIII	9351703	9351723	+	AGATCCTATGGGGCATTCTG	1.0	0.6048	0.4491	0.5526	0.6811	0.4004	0.3434	0.1008	0.1932	K04H4.2
chrIII	9351891	9351911	+	GCAGACTGACATGAAGTTTC	1.0	0.5766	0.4194	0.2876	0.3979	0.147	-1.0271	-0.12	0.1132	K04H4.2
chrIII	9351963	9351983	+	AGTGAGCAAGTGAAATCGGG	1.0	0.712	0.4164	0.5616	0.7156	0.5664	0.4861	0.1395	0.3326	K04H4.2
chrIII	9352141	9352161	+	ATTTCTTCTTTTATAATTAC	0.5879	0.5064	0.2607	0.0	0.164	0.0115	-1.951	-1.3788	0.0804	K04H4.2
chrIII	9352190	9352210	+	TGGAATCCGCAGATTCTGAG	1.0	0.7278	0.3916	0.4864	0.6943	0.7074	0.7198	0.1272	0.6107	K04H4.2
chrIII	9352623	9352643	+	ACAACCTTGATAACATTTGA	1.0	0.4926	0.2053	0.2137	0.471	0.2589	-0.9619	-0.4981	0.3821	K04H4.2
chrIII	9353204	9353224	+	GATGATTGCAATGCAGTTGA	1.0	0.6187	0.4211	0.2172	0.5634	0.3456	-0.2134	-0.144	0.0663	K04H4.2
chrIII	9353279	9353299	+	TCCCGAGTACATGTATTATT	1.0	0.5766	0.4022	0.3364	0.3355	0.1577	-0.7957	0.4024	0.0944	K04H4.2
chrIII	9353282	9353302	+	CGAGTACATGTATTATTAGG	1.0	0.6179	0.5584	0.515	0.6641	0.472	0.4516	0.3309	0.4676	K04H4.2
chrIII	9353368	9353388	+	AACCTACTTGAAGTTGTTAA	1.0	0.644	0.3658	0.1377	0.3305	0.0493	-1.2047	-0.7123	0.0341	K04H4.2
chrIII	9353418	9353438	+	TCCCAGTGGGCATTTCGAGC	1.0	0.6959	0.2008	0.1889	0.5094	0.2884	-0.519	-0.3774	0.013	K04H4.2
chrIII	9353663	9353683	+	CCTACGTTTGGTCACATTGA	1.0	0.6541	0.4377	0.2936	0.507	0.4452	-0.4784	-0.088	0.1392	K04H4.2
chrIII	9353667	9353687	+	CGTTTGGTCACATTGAAGGT	1.0	0.7097	0.3973	0.394	0.6584	0.609	0.4546	0.4116	0.685	K04H4.2
chrIII	9353700	9353720	+	GTCGTTATGAGCCTGAAGAC	1.0	0.6582	0.4756	0.5307	0.6475	0.6028	0.5955	0.5966	0.1516	K04H4.2
chrIII	9354727	9354747	+	GGAACAGATGGTACTGATGA	0.8013	0.5884	0.3647	0.5433	0.7233	0.631	0.5986	-0.02	0.1048	K04H4.2
chrIII	9360433	9360453	+	AGTAACGATCTTCCACCGGT	1.0	0.6187	0.3848	0.5189	0.7089	0.5702	0.841	0.8155	0.4122	K04H4.5
chrIII	9360607	9360627	+	TCAGCTTCGTGCAGCTCAGA	0.7632	0.5458	0.473	0.3385	0.5423	0.311	-0.2362	-0.0056	0.1726	K04H4.5
chrIII	9360679	9360699	+	AAAGTCTGATGCTAATTTGG	1.0	0.6462	0.5007	0.4173	0.635	0.549	0.0993	0.0027	0.1741	K04H4.5
chrIII	9360898	9360918	+	ATACGTGTTGATGGAAAATG	0.6876	0.5895	0.5797	0.573	0.6732	0.5787	0.426	-0.2165	0.3446	K04H4.5
chrIII	9364127	9364147	+	CGCCACCACCGAAGCAAAAA	1.0	0.6157	0.3741	0.066	0.292	0.2207	-0.9842	-0.9004	0.0739	flp-25
chrIII	9364148	9364168	+	GGAGTGCTCCATTGATTGTC	1.0	0.5434	0.379	0.3221	0.4516	0.2788	-0.4758	-0.1543	0.1089	flp-25
chrIII	9367316	9367336	+	AAATGCCGCGTACCAATGCA	1.0	0.6191	0.3469	0.3177	0.5969	0.6883	0.5794	0.3213	0.274	crn-6
chrIII	9368102	9368122	+	TTTCAGAAACTTATGCCACA	0.553	0.6955	0.2403	0.0	0.1547	0.2943	-0.8849	-1.0708	0.2739	crn-6
chrIII	9368277	9368297	+	ACAATCTGGAGTAATAGTTC	1.0	0.644	0.1705	0.1596	0.4828	0.4505	0.3398	1.396	0.0191	crn-6
chrIII	9368288	9368308	+	TAATAGTTCAGGACATGCAA	1.0	0.6001	0.3896	0.1672	0.664	0.5108	0.719	0.7236	0.124	crn-6
chrIII	9368603	9368623	+	GAAAAATAAGGAATATAACA	0.5496	0.534	0.265	0.1339	0.5648	0.469	0.1246	0.1746	0.2301	crn-6
chrIII	9368607	9368627	+	AATAAGGAATATAACAAGGT	1.0	0.6814	0.2158	0.4885	0.7135	0.607	0.669	0.7994	0.0881	crn-6
chrIII	9368767	9368787	+	TCCACCACTCACTTCCACGA	1.0	0.5884	0.4237	0.4089	0.6849	0.7075	1.2856	0.7846	0.2271	crn-6
chrIII	9368831	9368851	+	AAAACCGGTGAATGGGGAAA	0.6923	0.5317	0.6789	0.1526	0.3497	0.3017	-0.4473	-0.348	0.0521	crn-6
chrIII	9383859	9383879	+	TACTCTCCCTGCTGAACTCG	0.625	0.5339	0.3259	0.457	0.6646	0.5253	0.2962	-0.3776	0.0606	tkr-1
chrIII	9385003	9385023	+	ATTCCAGTGGTTCACGTGAA	0.6632	0.6447	0.5606	0.4466	0.4948	0.5024	-0.2775	-0.1344	0.0872	C38C10.3
chrIII	9385481	9385501	+	TCATTGATTAGCTTCAATGC	1.0	0.6534	0.2329	0.0	0.4923	0.5974	0.0307	0.0925	0.0475	C38C10.3
chrIII	9385484	9385504	+	TTGATTAGCTTCAATGCAGG	1.0	0.6995	0.4792	0.0	0.4699	0.3893	-0.07	-0.6293	0.5107	C38C10.3
chrIII	9386086	9386106	+	TGATGGCTCTCAGCTGGGAT	1.0	0.7101	0.4704	0.5268	0.6637	0.4981	0.4375	0.4441	0.3979	tkr-1
chrIII	9386090	9386110	+	GGCTCTCAGCTGGGATAGGT	1.0	0.4642	0.4456	0.5325	0.6545	0.5332	0.0054	0.2024	0.091	tkr-1
chrIII	9386610	9386630	+	TCACACACGCGCAAAGAGCA	1.0	0.6049	0.2266	0.2244	0.5668	0.4414	0.8561	0.4212	0.376	tkr-1
chrIII	9388541	9388561	+	CAGATGAAAGATTCAATCCA	1.0	0.5718	0.326	0.4552	0.671	0.6313	0.4564	0.3579	0.1795	slc-17.2
chrIII	9388633	9388653	+	GCCCAGCAAGCCCATACTGC	1.0	0.7101	0.1566	0.448	0.6357	0.5743	0.2143	0.1094	0.0742	slc-17.2
chrIII	9388732	9388752	+	ACGATGTATTGTTTTTCTTC	0.6662	0.6392	0.2939	0.0253	0.2335	0.0189	-2.155	-1.6925	0.0119	slc-17.2
chrIII	9388744	9388764	+	TTTTCTTCAGGTGTAATTCG	1.0	0.6186	0.4329	0.0	0.352	0.2956	-1.2242	-1.3351	0.3703	slc-17.2
chrIII	9388862	9388882	+	CATCAAATCCGTACTCGCAG	1.0	0.77	0.3879	0.2861	0.6543	0.4451	0.4095	-0.2172	0.7078	slc-17.2
chrIII	9388945	9388965	+	GTTAAGACAGATAATTCCAG	1.0	0.7652	0.3769	0.5329	0.7238	0.6359	1.0017	0.7727	0.7541	slc-17.2
chrIII	9388981	9389001	+	GACCACATTGTGTGCATTGC	1.0	0.5873	0.2393	0.1922	0.3784	0.1599	-1.0174	-0.6998	0.0099	slc-17.2
chrIII	9389059	9389079	+	TCAGATGTTCTGGCAGCGAC	0.8984	0.5908	0.4868	0.3861	0.6032	0.307	-0.2906	-0.5119	0.1422	slc-17.2
chrIII	9389075	9389095	+	CGACAGGATTTAGCAGTGTA	1.0	0.6001	0.5694	0.4576	0.563	0.5109	-0.3188	-0.1747	0.0607	slc-17.2
chrIII	9389323	9389343	+	ACCGAGCTGTTGCTCTCCAC	1.0	0.6959	0.7782	0.5469	0.5982	0.6156	0.5655	0.8249	0.1816	slc-17.2
chrIII	9389430	9389450	+	CATATTCGTACGCATCATGT	1.0	0.7003	0.3074	0.3065	0.6055	0.5986	0.4918	0.7513	0.3808	slc-17.2
chrIII	9389460	9389480	+	ACATCCAAAAAACATGACCA	1.0	0.56	0.1214	0.3116	0.6814	0.7329	0.6646	0.1459	0.2631	slc-17.2
chrIII	9394350	9394370	+	ATCGATTAGTCGCAATGACT	1.0	0.5766	0.3371	0.2494	0.5468	0.3392	-0.2921	0.1368	0.0384	rgr-1
chrIII	9394418	9394438	+	GCTATTGATGTTCTTGTATT	0.8618	0.672	0.4682	0.1689	0.2559	0.109	-0.7171	-0.0977	0.11	rgr-1
chrIII	9394890	9394910	+	CTTCAAGATTGGCAGCTGGA	0.9077	0.7003	0.2902	0.3442	0.5964	0.4282	-0.0154	-0.0549	0.2723	rgr-1
chrIII	9394991	9395011	+	AAGAGTCGAAGATTAACTGT	0.8095	0.5624	0.5092	0.5479	0.7069	0.6554	0.7305	0.8931	0.2797	rgr-1
chrIII	9395054	9395074	+	GAAGATCCAAATGACAAGCT	0.8671	0.644	0.5089	0.4534	0.6667	0.5858	0.5314	0.5119	0.0651	rgr-1
chrIII	9395170	9395190	+	AACATATGTGGTCAGATGTA	1.0	0.644	0.4745	0.4274	0.5304	0.603	0.2582	0.6424	0.0628	rgr-1
chrIII	9395290	9395310	+	CCTACCGGATACCTCTTCAA	0.6154	0.6447	0.6525	0.4834	0.5972	0.6159	0.3228	0.5224	0.4231	rgr-1
chrIII	9395639	9395659	+	TGAGCTTCTTCCATTTGCAA	1.0	0.5884	0.3026	0.0866	0.5519	0.3897	-0.5308	-0.7324	0.3404	rgr-1
chrIII	9395804	9395824	+	AGCTCAGTTCATTCAGTTGG	1.0	0.5622	0.4742	0.4096	0.6381	0.5082	0.0094	-0.4608	0.1666	rgr-1
chrIII	9395850	9395870	+	GTAAAAGAAGCGATTAATCA	0.7111	0.644	0.1965	0.0674	0.5724	0.345	-0.119	-0.1317	0.0604	rgr-1
chrIII	9395987	9396007	+	GGCGGCTGAATTAATGAAAA	1.0	0.644	0.2937	0.3334	0.4544	0.1473	-1.051	-1.0985	0.1034	rgr-1
chrIII	9396030	9396050	+	AAAGATTCAGCACACGTTCC	0.9977	0.6582	0.3303	0.0953	0.3491	0.4526	-0.6284	0.0201	0.01	rgr-1
chrIII	9396033	9396053	+	GATTCAGCACACGTTCCAGG	1.0	0.7144	0.2825	0.3984	0.7179	0.5018	0.571	0.035	0.6356	rgr-1
chrIII	9396527	9396547	+	GAAAAATGTTGTTCCATTCG	0.5814	0.6995	0.2921	0.3493	0.5216	0.2694	-0.5065	-0.6808	0.0853	rgr-1
chrIII	9396926	9396946	+	TCAGAAAGATCGCACCAGTA	1.0	0.6582	0.5556	0.3639	0.5413	0.3881	0.1485	0.436	0.1973	rgr-1
chrIII	9397855	9397875	+	TCAGGATGCCACGTGGCTGC	1.0	0.6865	0.4504	0.1627	0.5009	0.4871	0.2931	-0.0915	0.0655	rgr-1
chrIII	9398644	9398664	+	ACGACTTTGCGGTTAATGCA	1.0	0.5068	0.3389	0.2949	0.577	0.5953	0.2361	0.2504	0.305	rgr-1
chrIII	9398677	9398697	+	CTTGAAATTAAATTGCTCGA	0.9835	0.6436	0.3795	0.0	0.2667	0.2252	-0.5181	-0.685	0.2642	rgr-1
chrIII	9398728	9398748	+	AGATACCGTCCAAGATGTGC	1.0	0.5199	0.1949	0.0916	0.6203	0.6039	0.6528	0.8583	0.2515	rgr-1
chrIII	9400764	9400784	+	AACGGCGAGAAGAACATTGA	0.8974	0.6724	0.3552	0.494	0.6514	0.4467	-0.117	0.236	0.079	nlp-48
chrIII	9405637	9405657	+	TGACTCATTTGTCCATGAAG	1.0	0.6462	0.2476	0.363	0.6369	0.3355	0.0197	-0.4769	0.1022	T26G10.1
chrIII	9405909	9405929	+	CATTGTGGCTGAGAACAAGT	1.0	0.6329	0.5475	0.47	0.6802	0.4863	0.6927	0.8285	0.4886	T26G10.1
chrIII	9405925	9405945	+	AAGTAGGTTCGACGTTCACG	0.7444	0.6947	0.3404	0.4645	0.6686	0.6032	0.7191	0.0963	0.4379	T26G10.1
chrIII	9406055	9406075	+	TATTCTCTAAATGATCAACC	1.0	0.6022	0.3604	0.0972	0.6001	0.6829	0.7005	0.8912	0.3726	T26G10.1
chrIII	9406084	9406104	+	GGAGTTGCAACGATAATGTG	0.8451	0.6462	0.4757	0.5582	0.7306	0.7537	1.5047	0.9169	0.5875	T26G10.1
chrIII	9406243	9406263	+	ACTAAACAGAAGAAAGCTTG	0.9557	0.66	0.2998	0.2249	0.6398	0.4687	0.565	0.2	0.1668	T26G10.1
chrIII	9406552	9406572	+	GAGAATACTTACTTTTAGTT	1.0	0.6156	0.3142	0.1845	0.3603	0.05	-1.5706	-1.229	0.1402	T26G10.1
chrIII	9413379	9413399	+	TCTCACGGATATCCGCCTTT	0.7881	0.7145	0.3242	0.2472	0.3364	0.1316	-0.9576	-0.1874	0.1702	T26G10.3
chrIII	9413400	9413420	+	GGGTAGTTGGGCGTCCTGGG	0.6733	0.7656	0.7449	0.7072	0.7161	0.4551	0.7113	0.2246	0.2109	T26G10.3
chrIII	9420658	9420678	+	CCCGATCAATTCTCTGAACA	0.7273	0.644	0.3816	0.2802	0.468	0.3106	-0.0868	-0.5793	0.0863	T26G10.4
chrIII	9421161	9421181	+	AATACCTGAACGTTGAGCAA	1.0	0.6305	0.4183	0.2943	0.6982	0.5895	0.7256	0.6133	0.4152	T26G10.4
chrIII	9421200	9421220	+	TTGGTTACAACTGCTTCTCG	1.0	0.7278	0.5093	0.468	0.6296	0.6224	0.323	-0.0626	0.2405	T26G10.4
chrIII	9434101	9434121	+	AAATTGCCGAGAAGAATGGG	0.6052	0.6131	0.6174	0.2666	0.6374	0.6164	0.8738	0.4703	0.3196	cpar-1
chrIII	9434110	9434130	+	AGAAGAATGGGAGGGTGGCA	0.7317	0.6015	0.5337	0.2774	0.4582	0.303	-0.1282	-0.2897	0.1335	cpar-1
chrIII	9434143	9434163	+	GTCTCCAACATGACACACAA	0.952	0.5068	0.4036	0.418	0.6904	0.4681	0.1284	-0.1169	0.2918	cpar-1
chrIII	9434278	9434298	+	TCAGTATAAGAACGACCTTG	0.9823	0.5612	0.4639	0.5375	0.6909	0.5643	0.7737	0.3271	0.5173	cpar-1
chrIII	9437175	9437195	+	ACTCTATCCAAATCACATGC	1.0	0.6046	0.2597	0.0471	0.5309	0.5723	0.697	0.7642	0.4405	emb-30
chrIII	9437307	9437327	+	CTATCAGTAAAAATGTCAAT	1.0	0.5458	0.2963	0.0	0.2955	0.24	-1.1098	-0.5602	0.7469	emb-30
chrIII	9437884	9437904	+	GCTTCGAAACCAACTCCTTG	1.0	0.7237	0.301	0.323	0.6116	0.454	0.1757	-0.2241	0.7732	emb-30
chrIII	9438270	9438290	+	GCCAAATATTCGATTCTGAC	1.0	0.6156	0.2354	0.0	0.3408	0.2424	-0.622	-0.4771	0.3436	emb-30
chrIII	9439028	9439048	+	ACAAGTTGAAGCCAAATAGA	1.0	0.5766	0.4441	0.1544	0.5964	0.4502	0.3793	0.6146	0.3474	emb-30
chrIII	9439193	9439213	+	TCTTTTTTTGGTTCAGCTCC	1.0	0.5904	0.2747	0.0	0.3283	0.1029	-1.7026	-1.9663	0.0208	emb-30
chrIII	9439196	9439216	+	TTTTTTGGTTCAGCTCCAGG	0.6341	0.77	0.5526	0.0	0.3783	0.3207	-0.7955	-0.9702	0.822	emb-30
chrIII	9439302	9439322	+	GCATATCGTAGAGCATGAGA	1.0	0.5766	0.286	0.2758	0.65	0.65	1.0349	1.1302	0.3552	emb-30
chrIII	9439410	9439430	+	CCATGTCATCAGTTGCTAGA	0.8998	0.644	0.3884	0.0	0.2949	0.283	-0.5185	-0.3877	0.2248	emb-30
chrIII	9439945	9439965	+	AACGTGGCGATCGTTGGATC	0.9955	0.7101	0.4359	0.4732	0.5679	0.4408	-0.0553	0.1027	0.0148	F54C8.1
chrIII	9440043	9440063	+	AGCACTTGATAGAGCGATGA	1.0	0.5033	0.4611	0.4165	0.6296	0.5486	0.3376	0.2524	0.0337	F54C8.1
chrIII	9440097	9440117	+	AAAGCAAAAAGGAACTGATA	0.7881	0.5742	0.2826	0.1424	0.4336	0.3214	0.0002	0.4288	0.0114	F54C8.1
chrIII	9440302	9440322	+	AATCGAGCAGTCTTGCAAGA	1.0	0.7145	0.3961	0.0489	0.4667	0.3581	-0.0811	0.0359	0.4379	F54C8.1
chrIII	9440344	9440364	+	CACTTCATCGTTCCTTCTTG	1.0	0.7278	0.3527	0.393	0.5207	0.2438	-0.7631	-0.9608	0.1	F54C8.1
chrIII	9440357	9440377	+	CTTCTTGAGGATGTCGCCAA	0.6667	0.7003	0.8036	0.3784	0.531	0.2731	-0.4105	-0.4926	0.152	F54C8.1
chrIII	9440384	9440404	+	CAAGATAAAACTCGCTTCGG	1.0	0.6428	0.5099	0.3024	0.5807	0.4891	0.0494	-0.4002	0.0641	F54C8.1
chrIII	9440428	9440448	+	GCCAGTTATGAAGCTTCTCG	1.0	0.7137	0.3965	0.4576	0.6568	0.5608	0.3089	-0.1231	0.4904	F54C8.1
chrIII	9440518	9440538	+	AAAAACAACAGTCGCTTGTA	0.7134	0.5873	0.3569	0.0	0.2831	0.153	-0.9663	-0.3884	0.011	F54C8.1
chrIII	9442538	9442558	+	ATCTTGAATTACTTGATGGA	1.0	0.6392	0.2776	0.126	0.5778	0.4311	0.1123	0.0117	0.0802	F54C8.4
chrIII	9442624	9442644	+	CTGGTGATTTACCCTCTCCC	1.0	0.6817	0.3966	0.5731	0.6493	0.6209	0.7369	0.5883	0.0565	F54C8.4
chrIII	9442718	9442738	+	ATAAGTCGACCACTAATCCA	1.0	0.5908	0.4373	0.5098	0.7199	0.7615	1.1179	1.1475	0.7121	F54C8.4
chrIII	9445206	9445226	+	ACCACGCAAAAGTTTGATAA	0.6957	0.5977	0.3438	0.0994	0.4398	0.1652	-1.0785	-0.9905	0.0415	F54C8.6
chrIII	9445250	9445270	+	AGAAAATTGCAAAGCCCAGA	1.0	0.5589	0.263	0.0009	0.4875	0.226	-0.23	-0.2362	0.3353	F54C8.6
chrIII	9446156	9446176	+	GCTTTCAAACTCTCGTAATA	1.0	0.6862	0.2819	0.0	0.2875	0.2108	-1.0052	-0.2724	0.1232	F54C8.6
chrIII	9446269	9446289	+	TTCTTGCACAACTGAGCTAG	1.0	0.5989	0.4116	0.0	0.5106	0.1719	-0.58	-0.7476	0.028	F54C8.6
chrIII	9446276	9446296	+	ACAACTGAGCTAGAGGGTGT	1.0	0.5884	0.428	0.4381	0.622	0.6092	1.05	1.0662	0.1728	F54C8.6
chrIII	9446558	9446578	+	AGAACCATGGCGGGAGTAGT	1.0	0.4784	0.5317	0.4342	0.513	0.4792	0.0206	0.4373	0.2051	F54C8.6
chrIII	9448292	9448312	+	ATTTCTATTACGGAAGACAG	1.0	0.6044	0.5355	0.0	0.5971	0.514	0.5324	0.3137	0.5018	F54C8.6
chrIII	9452299	9452319	+	TCTCAAGCATGCATCCAATG	1.0	0.77	0.5233	0.449	0.6472	0.6744	0.749	0.1955	0.2136	F54C8.7
chrIII	9453622	9453642	+	ACTTACTTGGCCACAACATC	1.0	0.6329	0.2335	0.1127	0.398	0.2379	-0.6692	0.2096	0.0592	F54C8.7
chrIII	9455419	9455439	+	CAAATACCTTGTGTCACCAT	1.0	0.644	0.7162	0.3206	0.5179	0.3849	-0.1208	0.0946	0.1048	rheb-1
chrIII	9455562	9455582	+	GTATAAATCCATTAATATCA	1.0	0.534	0.0834	0.0	0.4894	0.1978	-0.9047	-0.798	0.0793	rheb-1
chrIII	9455746	9455766	+	ATTGTTGATTCATACCTTTC	0.97	0.672	0.3946	0.1476	0.308	0.0445	-1.4235	-0.5447	0.0185	rheb-1
chrIII	9455923	9455943	+	CGTAAACGCTCACCAACATG	1.0	0.7026	0.3729	0.414	0.6978	0.4446	0.37	-0.1924	0.4455	rheb-1
chrIII	9457283	9457303	+	ACGGATCAAATCACGTGGAA	1.0	0.644	0.5521	0.353	0.5873	0.4329	-0.3246	-0.3283	0.0536	spk-1
chrIII	9458078	9458098	+	CCGTTTTCGTGTTCATTCAG	1.0	0.6321	0.5261	0.4622	0.5953	0.2155	-1.1523	-1.3391	0.4258	spk-1
chrIII	9458343	9458363	+	GCTAGTGCGGAAGATAATGG	1.0	0.7842	0.5912	0.6435	0.7205	0.7425	1.4477	0.9858	0.7936	spk-1
chrIII	9458435	9458455	+	ACCGGAAACGTTGTGCGAAG	1.0	0.7278	0.6287	0.382	0.6064	0.4552	0.0642	-0.6071	0.1677	spk-1
chrIII	9458489	9458509	+	TGAGAATGATCATTCGAATG	0.9763	0.6995	0.4295	0.3924	0.6472	0.5144	0.2957	-0.3323	0.1784	spk-1
chrIII	9458576	9458596	+	CGTATCTGCCTCAGATGAAG	1.0	0.6317	0.3493	0.3547	0.6216	0.4514	0.1725	-0.3403	0.3528	spk-1
chrIII	9458744	9458764	+	AAAAGATGTTCTTGTCGATG	0.7809	0.6428	0.3237	0.0	0.367	0.3332	-0.3267	-0.7145	0.0266	spk-1
chrIII	9458795	9458815	+	GGAAATGCGGTCAGCAAAAG	1.0	0.6711	0.4722	0.4738	0.6602	0.4515	0.1835	-0.2074	0.2401	spk-1
chrIII	9458811	9458831	+	AAAGAGGGTGAAGAGAGTGA	0.5229	0.6959	0.6347	0.5111	0.6613	0.6579	0.7327	0.6304	0.2434	spk-1
chrIII	9459152	9459172	+	GGACGAAGTGATTCTCCTGG	1.0	0.7278	0.3983	0.6563	0.7148	0.5484	0.8885	0.2631	0.7941	spk-1
chrIII	9459310	9459330	+	GATCCACGTGATTACAAACG	1.0	0.7002	0.4879	0.5471	0.7019	0.718	1.3216	0.5253	0.7386	spk-1
chrIII	9459495	9459515	+	AGCGGCTCTTGATGAAATTA	1.0	0.5199	0.4083	0.3594	0.435	0.2211	-0.8285	-0.1858	0.0239	spk-1
chrIII	9459652	9459672	+	AAATGACATCGGATGCCACA	1.0	0.6582	0.4033	0.0	0.3828	0.6398	0.3384	0.4203	0.4839	spk-1
chrIII	9459770	9459790	+	ATTATACGCTCAAATTATCG	1.0	0.7558	0.1416	0.0944	0.5442	0.4167	-0.0253	-0.0635	0.3427	spk-1
chrIII	9459792	9459812	+	GACTTCATCTGGAACAAGTT	1.0	0.644	0.3595	0.4166	0.5623	0.3011	-0.6104	-0.0695	0.0985	spk-1
chrIII	9459817	9459837	+	AATATGCAGACAAGTTCTGG	0.9766	0.7227	0.4104	0.4801	0.6958	0.5525	0.8304	0.5269	0.1654	spk-1
chrIII	9459824	9459844	+	AGACAAGTTCTGGAGGCGTT	1.0	0.6582	0.5505	0.4399	0.5491	0.4013	-0.2281	0.2569	0.0791	spk-1
chrIII	9459910	9459930	+	GATGAGCCGAGAAGAGATCA	1.0	0.5998	0.4692	0.4302	0.6757	0.698	1.0002	1.034	0.1088	spk-1
chrIII	9460060	9460080	+	TCATTTGGTGAAAATGGCTC	1.0	0.6298	0.4191	0.0849	0.5038	0.4345	-0.0311	-0.3376	0.3424	spk-1
chrIII	9460180	9460200	+	AATGGACGCTAATGGGCTGC	1.0	0.6436	0.4705	0.247	0.4859	0.5016	0.1245	-0.0801	0.0192	spk-1
chrIII	9460183	9460203	+	GGACGCTAATGGGCTGCAGG	1.0	0.7562	0.5655	0.4949	0.6667	0.4982	0.6657	-0.1383	0.2209	spk-1
chrIII	9460562	9460582	+	CCGATTCCCCAACTGCTTCA	0.866	0.6582	0.4005	0.0472	0.3596	0.4589	-0.5395	-0.1768	0.1211	spk-1
chrIII	9464004	9464024	+	GAGAATTGTGTTGCGAATCC	1.0	0.644	0.481	0.3736	0.5827	0.3269	-0.2422	-0.1006	0.0386	B0464.6
chrIII	9464101	9464121	+	TCAGTACTAGTAGATCGTTC	1.0	0.644	0.4441	0.2824	0.5158	0.3909	-0.0396	0.6727	0.4079	B0464.6
chrIII	9464774	9464794	+	GACATCACTTGTGAATATGA	1.0	0.5624	0.3035	0.2944	0.6132	0.4395	0.3253	0.4835	0.1432	B0464.6
chrIII	9464795	9464815	+	GGTGACTTCTTGTTTGGAGA	0.7033	0.6862	0.29	0.1601	0.5831	0.2529	-0.3318	-0.9136	0.2554	B0464.6
chrIII	9464862	9464882	+	GGTGAGCATCAACCCAAGAA	1.0	0.7381	0.3578	0.4777	0.6657	0.5998	0.6619	0.556	0.2312	B0464.6
chrIII	9465029	9465049	+	AACTGAAAATCTTACGCTTC	1.0	0.6156	0.1308	0.0	0.1746	0.0256	-1.8828	-1.2333	0.0024	B0464.6
chrIII	9465120	9465140	+	TGAAATACTAGAATTTACGT	1.0	0.6156	0.1987	0.0	0.5595	0.5152	0.2244	0.2509	0.3392	B0464.6
chrIII	9465123	9465143	+	AATACTAGAATTTACGTAGG	1.0	0.6577	0.4592	0.3223	0.6436	0.4751	0.5544	0.379	0.1148	B0464.6
chrIII	9465153	9465173	+	TCCGAAAAGAAGAATTGCAG	0.567	0.6995	0.3525	0.372	0.6824	0.5075	0.5458	-0.015	0.2775	B0464.6
chrIII	9465821	9465841	+	CACATGTCACAACTCCTCAC	1.0	0.6676	0.4533	0.4101	0.6054	0.4553	0.0679	0.3371	0.0987	B0464.9
chrIII	9465914	9465934	+	GTCAAGCGGTCACTCATGGA	1.0	0.6959	0.4308	0.52	0.6775	0.7305	1.0015	0.8368	0.0514	B0464.9
chrIII	9466002	9466022	+	AGATTTTTTTGATGAAAAGA	0.3124	0.4632	0.2605	0.0	0.4075	0.0809	-1.5985	-1.9609	0.0243	B0464.9
chrIII	9466044	9466064	+	TGTTTTCAATGTGTACATAA	0.9701	0.5904	0.2668	0.0	0.3985	0.1434	-1.4082	-1.2885	0.0443	B0464.9
chrIII	9466054	9466074	+	GTGTACATAAAGGGAAATGA	1.0	0.4915	0.3488	0.4056	0.6684	0.6663	0.6316	0.5708	0.1817	B0464.9
chrIII	9466084	9466104	+	TTCTATTTGCTTCACGGTGG	1.0	0.6995	0.5486	0.0887	0.5409	0.2479	-0.9372	-1.3377	0.2062	B0464.9
chrIII	9466093	9466113	+	CTTCACGGTGGAGGTTATTC	0.9675	0.672	0.3587	0.1349	0.1572	0.1326	-1.0894	-0.2738	0.0553	B0464.9
chrIII	9466215	9466235	+	GTTGTTGCACCTGATTTAAG	0.9588	0.7842	0.3163	0.3426	0.4982	0.4084	-0.1111	-0.1146	0.4457	B0464.9
chrIII	9466278	9466298	+	AAAGAAACCCAAATAAAGTG	1.0	0.6321	0.3935	0.1042	0.5954	0.6064	0.8758	0.3595	0.3373	B0464.9
chrIII	9466480	9466500	+	ATTGTCATTGATGTTGTCGA	1.0	0.6862	0.501	0.1099	0.5316	0.4948	0.0828	-0.2957	0.2212	B0464.9
chrIII	9466504	9466524	+	TCCGCTATGGAAGCACTTGG	0.7447	0.5906	0.5034	0.5994	0.7007	0.6854	0.8576	0.4327	0.3792	B0464.9
chrIII	9466529	9466549	+	TGGTTCATTTTTTACATTCA	0.7429	0.6015	0.2179	0.1574	0.2725	0.0122	-1.8738	-1.6519	0.0048	B0464.9
chrIII	9466592	9466612	+	GCCTTTCTTCGGGTACAGCG	1.0	0.6462	0.4156	0.4508	0.6448	0.7121	0.5953	-0.2544	0.5831	B0464.9
chrIII	9467558	9467578	+	GGCACCAAGCTCACCGATGC	1.0	0.6025	0.2667	0.4003	0.6264	0.5218	-0.0776	-0.2728	0.0173	baf-1
chrIII	9467669	9467689	+	TCTCCTTCTGAAGAAAGACG	0.7282	0.6186	0.3682	0.4108	0.6652	0.6093	0.7645	-0.101	0.7837	baf-1
chrIII	9468203	9468223	+	AGCTCGCCCAACATTGGATC	1.0	0.6261	0.3626	0.2994	0.5253	0.3596	-0.3451	-0.0948	0.0338	tag-342
chrIII	9468530	9468550	+	CTTTATTAACGATGTTATAG	0.9585	0.6708	0.1342	0.0	0.3644	0.1428	-1.2053	-0.9206	0.0879	tag-342
chrIII	9468640	9468660	+	CAACTTCTCAACAGTCAAAA	1.0	0.5873	0.4054	0.0	0.2254	0.1465	-1.3014	-1.0099	0.181	tag-342
chrIII	9468837	9468857	+	GACTGATGAAAAGATAGAAG	0.583	0.6995	0.2878	0.3968	0.6264	0.555	0.5126	0.0858	0.321	tag-342
chrIII	9468882	9468902	+	TGGTGAAGTTGGTGGAGAAG	0.6105	0.657	0.5211	0.7075	0.6982	0.4285	-0.0191	-0.3366	0.097	tag-342
chrIII	9469026	9469046	+	GTACGGTACAATTACATCCG	1.0	0.7372	0.2381	0.6168	0.7062	0.6527	1.2805	0.7034	0.6792	tag-342
chrIII	9472074	9472094	+	GAATATTCACATCGTCTTCC	1.0	0.5731	0.1918	0.0	0.3573	0.15	-0.9423	-0.1899	0.0153	bre-3
chrIII	9472819	9472839	+	CAGACAAATGGTGAGAGAAG	0.6538	0.6438	0.5761	0.6231	0.6936	0.509	0.677	0.2411	0.1807	bre-3
chrIII	9473178	9473198	+	CGTGAACACGCCGCAGAAGT	1.0	0.6613	0.6075	0.3822	0.6176	0.4132	0.3291	0.3024	0.0798	bre-3
chrIII	9488889	9488909	+	CAACTTCGTCTGCATTAAAA	1.0	0.6724	0.2673	0.0	0.2515	0.1067	-1.2942	-0.8529	0.1718	nlp-36
chrIII	9490013	9490033	+	CTCGTGATAATGGAAGTTGA	1.0	0.586	0.3387	0.4256	0.5982	0.3342	0.0113	0.1021	0.0871	dars-1
chrIII	9490163	9490183	+	TTGTGGAGATTGAGCCAAGT	0.641	0.6109	0.6259	0.5056	0.5971	0.5159	0.2137	0.2624	0.0721	dars-1
chrIII	9490181	9490201	+	GTAGGCGGATCCTTTGAAAT	1.0	0.6865	0.5455	0.4885	0.5395	0.1533	-0.519	-0.2262	0.4924	dars-1
chrIII	9490322	9490342	+	AATTCTGAAGATAGCATGAG	1.0	0.6151	0.5086	0.4047	0.6844	0.6132	0.9545	0.6114	0.4233	dars-1
chrIII	9490681	9490701	+	AGACTCCCTGACGGAGAACG	1.0	0.6179	0.6495	0.5865	0.6662	0.7837	0.8545	0.0249	0.7884	dars-1
chrIII	9492021	9492041	+	TTCGCGAGAAGTTGATGTAG	1.0	0.5433	0.4363	0.4143	0.63	0.4715	0.331	0.1094	0.0886	ctr-9
chrIII	9492148	9492168	+	GGAAAATTCGAAGTTGCACA	0.7101	0.6298	0.1167	0.0	0.3684	0.3734	-0.094	-0.6126	0.7222	ctr-9
chrIII	9492716	9492736	+	CGTGCTGGATTGGAGTATGA	0.6651	0.6447	0.549	0.5206	0.5816	0.5759	0.3103	0.4032	0.2836	ctr-9
chrIII	9492727	9492747	+	GGAGTATGAAGGAGTAAAAC	0.8911	0.5873	0.4	0.3779	0.6118	0.4462	0.0139	0.573	0.2363	ctr-9
chrIII	9492776	9492796	+	GCTGCCTACTGGATGACTCA	1.0	0.6447	0.2797	0.3882	0.6199	0.5515	0.8117	0.8288	0.2056	ctr-9
chrIII	9492796	9492816	+	AGGTTACAGAGAGAAGGCCA	1.0	0.5624	0.5021	0.5057	0.6542	0.6519	0.752	0.4559	0.3449	ctr-9
chrIII	9493030	9493050	+	TGTAATCGCATTCAATAAAA	1.0	0.6046	0.3469	0.0261	0.3207	0.0347	-1.7707	-1.2206	0.2034	ctr-9
chrIII	9493446	9493466	+	TCTATCAAATGGGAAGATGC	1.0	0.6046	0.3762	0.362	0.6293	0.6291	0.4855	0.4524	0.1087	ctr-9
chrIII	9493457	9493477	+	GGAAGATGCAGGCATGCACA	1.0	0.6724	0.3052	0.2748	0.6655	0.5799	0.7035	0.645	0.2102	ctr-9
chrIII	9493480	9493500	+	GCAATTTGACGGTGCTTATA	1.0	0.5873	0.3407	0.0508	0.2769	0.0926	-0.9487	0.0097	0.0649	ctr-9
chrIII	9494048	9494068	+	AACAGCAGAAGCACGGCAAA	1.0	0.6724	0.3557	0.3449	0.5389	0.2551	-0.5769	-0.4502	0.0568	ctr-9
chrIII	9494328	9494348	+	GAACAATTGAATACTGATGA	1.0	0.6298	0.1879	0.3268	0.6338	0.3524	-0.1107	-0.5517	0.015	ctr-9
chrIII	9494450	9494470	+	TGAAGCCGAACAAATGTACA	1.0	0.6582	0.2565	0.2741	0.5714	0.6167	0.4086	0.1323	0.3332	ctr-9
chrIII	9494556	9494576	+	TCGTCTTTGTGGTTGAAACA	1.0	0.5742	0.5165	0.3508	0.5577	0.4732	-0.0338	-0.1692	0.1922	ctr-9
chrIII	9494752	9494772	+	AGCAGCTTCTCAATCCATCA	1.0	0.644	0.2491	0.3256	0.5689	0.3756	-0.17	-0.0326	0.1068	ctr-9
chrIII	9494759	9494779	+	TCTCAATCCATCAAGGAAAA	1.0	0.6862	0.247	0.0103	0.3286	0.2846	-0.8595	-0.7014	0.1872	ctr-9
chrIII	9498939	9498959	+	TGAATATTGTCCACTTAATG	1.0	0.7137	0.2669	0.3496	0.6147	0.3111	-0.0854	-0.2335	0.1192	sod-4
chrIII	9499379	9499399	+	GCACCATGGCTCAGCTTATG	1.0	0.6155	0.4913	0.4278	0.4532	0.3082	-0.2271	-0.3669	0.0561	sod-4
chrIII	9499616	9499636	+	AGCTTCAGCTTTGAAAATGT	0.8182	0.5624	0.395	0.3266	0.5517	0.4803	-0.1612	0.0345	0.1187	sod-4
chrIII	9508215	9508235	+	CCTGATGAAAACCCGTCTGA	1.0	0.7003	0.2441	0.3166	0.5978	0.4999	0.0583	0.0076	0.0834	vha-14
chrIII	9508227	9508247	+	CCGTCTGAAGGGTGCTCAAA	1.0	0.5317	0.4159	0.2935	0.3134	0.1878	-1.0241	-0.5739	0.0119	vha-14
chrIII	9508251	9508271	+	TCATTCTCTGCTGAAGAAGA	1.0	0.5766	0.496	0.2207	0.5753	0.6575	0.4534	0.1231	0.1548	vha-14
chrIII	9508302	9508322	+	CATTTTGAGAAAGATTGTTG	0.7589	0.7417	0.3561	0.1513	0.5171	0.3555	-1.0577	-1.013	0.1479	vha-14
chrIII	9508372	9508392	+	GAACAAAGTCCTCATGGGAG	1.0	0.7278	0.4284	0.4219	0.6507	0.5102	0.1207	-0.2725	0.3677	vha-14
chrIII	9508384	9508404	+	CATGGGAGAGGTTATGAAAG	1.0	0.8077	0.5195	0.642	0.7029	0.6354	0.6327	0.313	0.5521	vha-14
chrIII	9508801	9508821	+	CGATCTTACTGGTCTCGGAA	0.9165	0.5884	0.2558	0.3615	0.6047	0.3147	-0.4219	-0.5639	0.1821	vha-14
chrIII	9508805	9508825	+	CTTACTGGTCTCGGAAAGGG	1.0	0.5761	0.6778	0.5283	0.6497	0.6583	0.4081	-0.3282	0.2703	vha-14
chrIII	9508843	9508863	+	CCTGAAGAAGAACTACAACA	0.9351	0.6046	0.3126	0.3931	0.7031	0.7882	1.0193	0.8629	0.5615	vha-14
chrIII	9508912	9508932	+	CACTTTGGATGAAGCCATCA	0.7	0.5731	0.5513	0.278	0.4226	0.3203	-0.3426	-0.1959	0.0239	vha-14
chrIII	9508923	9508943	+	AAGCCATCAAGGTTACCAAC	0.7482	0.5068	0.5283	0.4799	0.6096	0.5213	0.149	0.7768	0.4951	vha-14
chrIII	9511549	9511569	+	GTTATGTCTCAAGTATTCGG	1.0	0.6978	0.3498	0.3932	0.7245	0.6511	0.9154	0.6864	0.4832	F55H2.5
chrIII	9511614	9511634	+	AAGTGGATTCGCATGGAATG	1.0	0.7514	0.4895	0.5569	0.6644	0.56	0.3432	-0.0072	0.0826	F55H2.5
chrIII	9511626	9511646	+	ATGGAATGAGGATCCTGATA	1.0	0.6582	0.597	0.3877	0.5542	0.4828	0.0539	0.6645	0.0206	F55H2.5
chrIII	9511683	9511703	+	AATGGTTTTCCTTTTTGGAG	1.0	0.7558	0.2887	0.0	0.4811	0.2051	-1.4776	-1.6594	0.1376	F55H2.5
chrIII	9511821	9511841	+	TGACTACCATAACCTTCACA	1.0	0.6582	0.2052	0.1765	0.6065	0.618	0.4939	0.4456	0.3581	F55H2.5
chrIII	9514441	9514461	+	ATGGCACAAAGTACTGGAAA	0.9876	0.5884	0.5869	0.4609	0.6451	0.4921	-0.2612	-0.2472	0.0515	F55H2.8
chrIII	9515273	9515293	+	CGAATTTCTGGTCTTTTTCC	0.4456	0.644	0.2283	0.0749	0.33	0.0574	-2.1046	-1.7024	0.0418	F55H2.7
chrIII	9515924	9515944	+	ACCTTTTCATTTTTAAAAAG	0.4488	0.5895	0.2229	0.044	0.2882	0.0164	-2.0549	-2.1303	0.1316	F55H2.7
chrIII	9519113	9519133	+	GCTCTGGAATCTTCTGGGTA	1.0	0.7239	0.4739	0.41	0.5767	0.5239	0.0041	-0.4051	0.0504	clu-1
chrIII	9519158	9519178	+	CAACACGGCGTTGTCGTTCA	1.0	0.6865	0.5895	0.3332	0.3703	0.2253	-0.9947	-0.7521	0.0118	clu-1
chrIII	9519631	9519651	+	TCGAGATAATGAACATCTGG	1.0	0.6179	0.5635	0.4594	0.6767	0.5756	0.6712	-0.0114	0.3526	clu-1
chrIII	9519647	9519667	+	CTGGAGGCATTGAACGAAGA	0.5393	0.6817	0.5676	0.4379	0.6718	0.4671	0.1516	-0.2144	0.0912	clu-1
chrIII	9519757	9519777	+	TTCTCGCTGATAACGGTGTG	1.0	0.6816	0.6322	0.3128	0.582	0.5259	0.1487	-0.456	0.1842	clu-1
chrIII	9520292	9520312	+	GCTCTTCATTCCAATCACGA	1.0	0.6862	0.2539	0.1058	0.5483	0.6378	0.6651	0.266	0.5458	clu-1
chrIII	9520471	9520491	+	TGACGCCGCTTCAAAATTTG	1.0	0.6746	0.2723	0.2866	0.3752	0.1222	-1.2166	-1.1657	0.3536	clu-1
chrIII	9520611	9520631	+	ATAAAAACCTCTAGTGCAAC	1.0	0.5731	0.2828	0.0	0.3246	0.1634	-1.0807	-0.7585	0.1459	clu-1
chrIII	9520681	9520701	+	ACATCTCCTCTGAGCTTTCG	1.0	0.6013	0.2545	0.2733	0.4974	0.2796	-0.5464	-0.6619	0.2033	clu-1
chrIII	9520693	9520713	+	AGCTTTCGAGGTCCTGGTGG	1.0	0.742	0.6176	0.4997	0.6255	0.4266	0.2648	-0.2764	0.0961	clu-1
chrIII	9520724	9520744	+	GAGAGAATGCGATATCTTTA	0.7798	0.644	0.2738	0.2102	0.3384	0.1162	-1.2508	-0.1705	0.0828	clu-1
chrIII	9520766	9520786	+	GTGGAACAAGCAGATGAGCA	0.6924	0.6582	0.4579	0.483	0.6772	0.6491	0.7887	0.4176	0.035	clu-1
chrIII	9520819	9520839	+	TCTGGTGGAAGAATATCGGA	0.8734	0.6187	0.5807	0.5749	0.7059	0.7021	1.2831	1.087	0.7037	clu-1
chrIII	9520949	9520969	+	GTAATTCACGGACTTGGCGG	1.0	0.7278	0.5509	0.4783	0.6777	0.5923	0.885	0.1751	0.788	clu-1
chrIII	9520998	9521018	+	TGGCTCATCGACCACGTTCA	1.0	0.6724	0.5224	0.4165	0.484	0.4814	-0.108	0.1613	0.0623	clu-1
chrIII	9521073	9521093	+	GGCTGTTCCGTTCAAATACA	0.9777	0.5766	0.3948	0.2612	0.46	0.3068	-0.4613	-0.6405	0.1962	clu-1
chrIII	9522304	9522324	+	CGCACGTTGCAGCTCCGACG	1.0	0.6958	0.4605	0.5557	0.6754	0.6084	1.0356	0.2841	0.2366	ZK1098.1
chrIII	9522401	9522421	+	GAGTGTGCATACGAATGAAA	1.0	0.5766	0.4883	0.2752	0.5663	0.3291	-0.2748	-0.1381	0.0994	ZK1098.1
chrIII	9522479	9522499	+	CGTCTTAAAAACTCCACTCG	0.9848	0.7417	0.2369	0.3754	0.6038	0.4798	0.2872	-0.2466	0.1818	ZK1098.1
chrIII	9522553	9522573	+	ACTAGCGGACAGCCACAACA	1.0	0.6613	0.4305	0.4972	0.7291	0.7576	1.0267	0.9009	0.4589	ZK1098.1
chrIII	9522645	9522665	+	ATGGGTTAAACCAGATGGAG	1.0	0.5754	0.7246	0.6095	0.6755	0.6185	0.3434	-0.152	0.0957	ZK1098.1
chrIII	9522728	9522748	+	AGAACAGAAGCCAGCAGCAA	1.0	0.5317	0.5673	0.3873	0.6561	0.5834	0.7116	0.5963	0.177	ZK1098.1
chrIII	9522779	9522799	+	AGCGGCTGTTCAGCAAAAGA	0.7476	0.6049	0.4852	0.4412	0.6496	0.648	0.4684	0.2306	0.1676	ZK1098.1
chrIII	9522809	9522829	+	CGATCTAGACAAAGCCATGA	1.0	0.5033	0.2744	0.2734	0.5958	0.5936	0.1255	0.2226	0.1298	ZK1098.1
chrIII	9522977	9522997	+	AACGAATTGCAATTGGGATC	1.0	0.6298	0.3922	0.2858	0.4543	0.2405	-0.3842	-0.0067	0.0256	ZK1098.1
chrIII	9523071	9523091	+	AACGCTTGGAAAGTTCAAAG	0.5713	0.658	0.4327	0.5518	0.7035	0.6244	0.395	0.1478	0.2027	ZK1098.1
chrIII	9523547	9523567	+	TGAGTAAAAATTTACCACAA	1.0	0.6015	0.4978	0.3699	0.5305	0.3242	-0.2089	-0.2678	0.1037	mrps-23
chrIII	9523979	9523999	+	AGCCAGCGATATATTCAGCA	1.0	0.6676	0.2295	0.3999	0.6404	0.534	0.5397	0.3693	0.2397	ZK1098.1
chrIII	9524009	9524029	+	TTGGATTGCTGTTAATGATG	1.0	0.6321	0.4227	0.4968	0.649	0.4622	0.1718	-0.2366	0.0821	ZK1098.1
chrIII	9524102	9524122	+	TCCAGGATTTCGTGGCTCGT	1.0	0.6109	0.3907	0.226	0.4519	0.2511	-0.4494	-0.3912	0.0274	ZK1098.1
chrIII	9524109	9524129	+	TTTCGTGGCTCGTAGGGACA	0.8242	0.7287	0.6071	0.0	0.3973	0.4637	0.21	0.043	0.1059	ZK1098.1
chrIII	9524124	9524144	+	GGACAAGGAGAAAAAAGAAG	0.2439	0.6321	0.3842	0.3429	0.7188	0.5548	0.5948	-0.2176	0.7439	ZK1098.1
chrIII	9524250	9524270	+	TCCTCAGTTCGCGGAGAGAA	1.0	0.4642	0.4405	0.4331	0.5392	0.2822	-0.6448	-0.8717	0.0465	ZK1098.1
chrIII	9524318	9524338	+	TTGTTTTTCAGTTATGGACA	0.9552	0.6156	0.2404	0.0	0.4072	0.2386	-1.3577	-1.5133	0.1255	ZK1098.1
chrIII	9524378	9524398	+	AGCCGAGAAAGAGCACGACG	0.63	0.6604	0.2807	0.5873	0.7045	0.6641	1.0687	-0.0116	0.4328	ZK1098.1
chrIII	9524410	9524430	+	AAGAAGAGAAACGACTCCGC	1.0	0.6676	0.5469	0.4343	0.6592	0.5986	0.5577	0.3283	0.1674	ZK1098.1
chrIII	9524467	9524487	+	TGCTGGAGAGCTTGCATAAG	1.0	0.6947	0.3853	0.6044	0.5555	0.2939	-0.3313	-0.3997	0.0172	ZK1098.1
chrIII	9525571	9525591	+	AAATTTGGCGGATTCGAAAA	0.6831	0.6582	0.5608	0.0	0.3734	0.1763	-0.8989	-0.8246	0.1128	trpp-3
chrIII	9525676	9525696	+	AATGGTCACTGAAATGTTGA	1.0	0.7003	0.2797	0.1593	0.4721	0.3475	-0.2077	-0.3255	0.1087	trpp-3
chrIII	9525685	9525705	+	TGAAATGTTGAAGGACTACG	0.7831	0.5612	0.4454	0.4993	0.6776	0.6537	0.3086	-0.3804	0.6374	trpp-3
chrIII	9525694	9525714	+	GAAGGACTACGAGGATCCAA	0.8179	0.5341	0.7897	0.5698	0.6904	0.6134	0.528	0.3054	0.3001	trpp-3
chrIII	9525718	9525738	+	TGTAACTATTCAATTGGATA	1.0	0.6578	0.2296	0.0	0.3609	0.1192	-0.7844	-0.3966	0.0452	trpp-3
chrIII	9526753	9526773	+	TCCACTTACGGAATTAGTTC	1.0	0.5742	0.2918	0.0626	0.3684	0.3344	-0.5114	-0.0212	0.0489	trpp-3
chrIII	9527586	9527606	+	TAGTCAATTGGACAAGAGTC	1.0	0.4926	0.6294	0.4405	0.5946	0.4355	-0.1377	-0.0665	0.0642	ZK1098.6
chrIII	9527670	9527690	+	TGCCACGTGTGATGCGATGA	0.9781	0.6015	0.4428	0.4729	0.6142	0.5242	0.3648	0.0931	0.024	ZK1098.6
chrIII	9527901	9527921	+	AATTAAACTGCTGAAATCGG	1.0	0.6742	0.6	0.2953	0.6921	0.573	0.7814	0.2108	0.4482	ZK1098.6
chrIII	9527958	9527978	+	TGAAACGATCAACCATTTGG	0.5972	0.6462	0.2829	0.3365	0.6555	0.5605	0.2553	0.0848	0.4498	ZK1098.6
chrIII	9529263	9529283	+	AGACGATAAAAATCGAAAAA	0.9159	0.6298	0.2514	0.0503	0.3523	0.1717	-0.6763	-0.4112	0.1764	ZK1098.2
chrIII	9529455	9529475	+	GGTTTTCTAAGCGCACGAAC	1.0	0.6187	0.475	0.116	0.5564	0.3037	-0.531	-0.5953	0.3405	ZK1098.2
chrIII	9529458	9529478	+	TTTCTAAGCGCACGAACAGG	0.8591	0.6459	0.5079	0.0	0.5458	0.3351	0.2356	-0.4101	0.3905	ZK1098.2
chrIII	9529800	9529820	+	TTCTTTCTGGCGAATGGATC	1.0	0.6582	0.309	0.0	0.3534	0.0032	-1.1347	-1.0178	0.0142	ZK1098.2
chrIII	9529874	9529894	+	CTGAAAGATCCTGTATCGAA	0.6114	0.5624	0.4592	0.2171	0.4837	0.4368	-0.3741	-0.3997	0.1018	ZK1098.2
chrIII	9530026	9530046	+	TGAAAAGAAGATAACCGAAA	0.964	0.6156	0.3576	0.1922	0.5507	0.1788	-0.5541	-0.3293	0.1853	ZK1098.2
chrIII	9530153	9530173	+	AAGTTGAAAGTTGTCGCTGA	1.0	0.6534	0.5815	0.1737	0.5317	0.3882	-0.0473	-0.1376	0.0454	ZK1098.2
chrIII	9530364	9530384	+	CATGCGAAAGTGATCGAAAA	1.0	0.6541	0.5074	0.083	0.3985	0.2305	-0.9368	-0.8314	0.1384	ZK1098.2
chrIII	9530572	9530592	+	TCCACAAATTGCAGATCTGA	0.8924	0.4217	0.2435	0.1353	0.4991	0.1627	-0.7175	-0.9493	0.077	ZK1098.2
chrIII	9530618	9530638	+	GACGAATTGAGACAATGTAA	1.0	0.5624	0.4576	0.3287	0.6261	0.3575	0.0539	0.4314	0.1147	ZK1098.2
chrIII	9530629	9530649	+	ACAATGTAAAGGTGTTTTGG	1.0	0.6663	0.3839	0.3342	0.6284	0.5064	-0.474	-0.3581	0.0472	ZK1098.2
chrIII	9536499	9536519	+	TCGTTTTGCACAATTCGAAT	0.756	0.6298	0.34	0.0	0.2008	0.0237	-1.9049	-1.7503	0.3295	ZK1098.3
chrIII	9537221	9537241	+	ATCGTTTTATCCGTGCATTC	0.8571	0.644	0.2301	0.0	0.2886	0.1295	-1.3754	-0.9142	0.1017	ZK1098.3
chrIII	9537597	9537617	+	CTATTTGAACCTTATCACAA	1.0	0.6298	0.2121	0.1808	0.4862	0.3467	-0.3464	-0.3202	0.3779	ZK1098.3
chrIII	9537609	9537629	+	TATCACAAAGGATAAGTGGA	1.0	0.6046	0.2506	0.5357	0.7343	0.5765	0.2504	-0.0749	0.1543	ZK1098.3
chrIII	9540390	9540410	+	ACAATTTGTTTTTTTCGCAG	0.8498	0.6711	0.3538	0.0	0.2292	0.0077	-1.6144	-1.743	0.5784	mut-7
chrIII	9540645	9540665	+	TCAAATCCTACGACTTTTAC	1.0	0.6582	0.1349	0.0	0.3162	0.0359	-2.4728	-1.7108	0.1323	mut-7
chrIII	9540882	9540902	+	GAATCGAATCCAACGTAAAC	1.0	0.6119	0.2378	0.0	0.395	0.2839	-0.8134	-0.2115	0.1835	mut-7
chrIII	9541008	9541028	+	AATAATTGTTCGCCATTTAG	1.0	0.6884	0.2482	0.2879	0.4877	0.0697	-0.5352	-0.0669	0.334	mut-7
chrIII	9541298	9541318	+	CTCCACAAGTAAAACAAAAT	0.9253	0.6298	0.2396	0.0747	0.2905	0.0668	-1.3438	-0.8287	0.0694	mut-7
chrIII	9541567	9541587	+	CATAATTTTGGTTTCCTTGT	0.9574	0.6578	0.2792	0.1605	0.3751	0.0425	-1.7396	-1.4755	0.0259	mut-7
chrIII	9541894	9541914	+	TCCAATTGTGCACACATCTA	1.0	0.644	0.4973	0.3587	0.4982	0.3456	-0.2907	-0.0422	0.0531	mut-7
chrIII	9543215	9543235	+	CACAGTGGAAACACTGCTCG	0.6016	0.7278	0.4517	0.5644	0.6449	0.4799	0.2327	-0.5391	0.1653	eif-2Balpha
chrIII	9543499	9543519	+	TCATTTATAAAGAATGTCAG	0.7586	0.6711	0.294	0.0817	0.5513	0.4642	0.1586	-0.4088	0.5949	eif-2Balpha
chrIII	9543727	9543747	+	GAATCGCAACCGGATGCTTC	1.0	0.6403	0.246	0.2356	0.4161	0.2302	-0.9133	-0.4951	0.0276	eif-2Balpha
chrIII	9543900	9543920	+	GCAGTTCTAGTTGGCGCTGA	0.8288	0.5873	0.6972	0.431	0.5844	0.3876	0.0991	-0.2239	0.1337	eif-2Balpha
chrIII	9545329	9545349	+	TAGTGTGACTGTTCTACTCC	1.0	0.6582	0.2765	0.4665	0.6529	0.3759	-0.4209	-0.3888	0.0071	ZK1098.12
chrIII	9545430	9545450	+	CTACGTTTTCAGCTCTCAGC	1.0	0.6582	0.2261	0.0	0.4653	0.3294	-0.498	-0.4378	0.4641	ZK1098.12
chrIII	9547599	9547619	+	AGTCACTTGAATCAATAATG	1.0	0.6742	0.3332	0.3211	0.6742	0.5597	0.3628	0.188	0.2823	unc-16
chrIII	9548665	9548685	+	GCAAATCACATCACAAACGA	1.0	0.5624	0.3026	0.1729	0.6223	0.5375	0.4267	-0.1187	0.5881	unc-16
chrIII	9549192	9549212	+	CAGATATCGAACCATCACCC	0.8492	0.644	0.3433	0.5879	0.7035	0.6931	1.0693	0.946	0.2575	unc-16
chrIII	9549292	9549312	+	TTCACCGAAACAATCAGAAG	1.0	0.6438	0.3291	0.2862	0.6257	0.517	0.569	-0.0624	0.2292	unc-16
chrIII	9549401	9549421	+	CCAATTTTTCAGAGATCCCA	1.0	0.4773	0.3077	0.1241	0.4868	0.1689	-0.7543	-0.9601	0.1826	unc-16
chrIII	9549435	9549455	+	TTGCTCGGTGCTGATCTCAC	0.6688	0.6865	0.8537	0.4552	0.4863	0.4384	0.3717	0.5388	0.1595	unc-16
chrIII	9550217	9550237	+	CGGACGATGGAAGTTTGGGT	1.0	0.6119	0.4538	0.6083	0.6874	0.5192	0.1925	0.1618	0.1648	unc-16
chrIII	9550730	9550750	+	TGAAGTCGAGAACCTGATCA	1.0	0.6724	0.4109	0.4486	0.6538	0.6667	0.4372	0.0901	0.2029	unc-16
chrIII	9550874	9550894	+	AATGGTCAGTGAGAAGATGC	0.8391	0.6329	0.4957	0.4451	0.6466	0.6712	0.9467	0.8109	0.1796	unc-16
chrIII	9550895	9550915	+	GGAGCAAATTACGAAGCATG	1.0	0.5622	0.4894	0.377	0.6874	0.6032	0.8667	0.0662	0.1988	unc-16
chrIII	9550898	9550918	+	GCAAATTACGAAGCATGAGG	1.0	0.6321	0.4159	0.2792	0.6341	0.568	0.8602	0.0728	0.5914	unc-16
chrIII	9550934	9550954	+	CAAGCAGAAGCTTATGGAGA	0.6012	0.5884	0.2894	0.3228	0.6215	0.4645	-0.0509	-0.3057	0.0261	unc-16
chrIII	9550952	9550972	+	GAAGGAAAATGAACAAGAAG	0.4274	0.6321	0.4507	0.3433	0.6979	0.4972	0.4112	-0.3288	0.2403	unc-16
chrIII	9552626	9552646	+	GGTACGTGAACATGTGAAAA	0.4521	0.5832	0.3336	0.3088	0.5581	0.3383	-0.3632	-0.4004	0.1759	unc-16
chrIII	9552774	9552794	+	GCCACTGGAGTTGTTCTGAG	1.0	0.658	0.5517	0.6506	0.6959	0.7632	0.8477	0.3913	0.5458	unc-16
chrIII	9552890	9552910	+	GGAGTTAGAAGATGAAATTA	1.0	0.4915	0.3059	0.2673	0.5144	0.3664	0.0556	0.6163	0.0584	unc-16
chrIII	9553288	9553308	+	TGGGTTGTTAGCTCAAATCA	0.6627	0.5766	0.4536	0.4438	0.6229	0.519	0.4058	0.2228	0.008	unc-16
chrIII	9553402	9553422	+	GCAGTTTCTGGAGTTATGGA	1.0	0.6582	0.3982	0.4085	0.6607	0.6515	0.857	0.7687	0.4969	unc-16
chrIII	9553450	9553470	+	TCGAAAAAGTATCTTTCCGG	1.0	0.6853	0.6515	0.2739	0.6147	0.5237	0.1787	-0.3421	0.261	unc-16
chrIII	9553477	9553497	+	AAAATCAAAGATCTTCCTGA	0.8207	0.6298	0.1575	0.0	0.5153	0.3295	-0.1446	-0.0904	0.218	unc-16
chrIII	9553542	9553562	+	TCGTAAAATGGAAGATTCAG	0.7568	0.547	0.604	0.4369	0.6668	0.3551	-0.0817	-0.596	0.4357	unc-16
chrIII	9557195	9557215	+	GTAACCCCAGAAGACCAACA	1.0	0.6025	0.4084	0.4714	0.7806	0.7695	1.0736	0.8324	0.799	ZK1098.11
chrIII	9557200	9557220	+	CCCAGAAGACCAACAAGGAA	1.0	0.5766	0.3697	0.3761	0.6096	0.3767	0.0889	-0.4016	0.133	ZK1098.11
chrIII	9557224	9557244	+	AGTCGCCAAAATTCTCGTCA	0.6061	0.7003	0.2439	0.0343	0.5076	0.4411	0.2108	0.0749	0.1123	ZK1098.11
chrIII	9557228	9557248	+	GCCAAAATTCTCGTCAAGGA	1.0	0.6298	0.2959	0.1973	0.5639	0.263	-0.2297	-0.8669	0.048	ZK1098.11
chrIII	9557805	9557825	+	TGTGATAGTCATCGAAGATG	1.0	0.6175	0.4174	0.3478	0.6717	0.5823	0.7759	0.198	0.0937	C48B4.6
chrIII	9557941	9557961	+	CCGACATGGAGCATGATGAG	1.0	0.658	0.5263	0.6406	0.681	0.6916	1.0106	0.5863	0.1307	C48B4.6
chrIII	9557957	9557977	+	TGAGAGGCTTGTGCTCAATG	0.9206	0.7798	0.4922	0.7533	0.7644	0.7137	0.92	0.4093	0.3523	C48B4.6
chrIII	9558365	9558385	+	GCAATTCTTGACTAACCACG	1.0	0.6179	0.4013	0.4026	0.7059	0.5285	0.5781	-0.0877	0.9542	C48B4.6
chrIII	9558374	9558394	+	GACTAACCACGAGGATTTCG	1.0	0.5895	0.3646	0.3882	0.6015	0.427	-0.0034	-0.3483	0.3646	C48B4.6
chrIII	9558477	9558497	+	CATGGCTATGAATTTCCAGA	1.0	0.6862	0.4309	0.1708	0.5199	0.3467	0.129	0.0422	0.6108	C48B4.6
chrIII	9559152	9559172	+	TCATGGTCCCATATTCGCCA	1.0	0.6817	0.3144	0.239	0.6426	0.53	0.825	0.5663	0.6946	C48B4.7
chrIII	9559165	9559185	+	TTCGCCAAGGAATGCAACAA	1.0	0.5317	0.5403	0.3795	0.557	0.5428	0.4158	0.0938	0.1505	C48B4.7
chrIII	9559383	9559403	+	GGAGAGTTCAAGCTGCAGAG	1.0	0.7514	0.3244	0.5795	0.713	0.6901	1.4163	0.7184	0.7833	C48B4.7
chrIII	9560396	9560416	+	AAAAAGAAAATACGATGTAG	0.5681	0.5706	0.2645	0.0	0.3976	0.3371	0.1547	-0.1273	0.0904	C48B4.8
chrIII	9560426	9560446	+	AGATGAAATGTATGTAGATC	1.0	0.5589	0.2387	0.0779	0.4291	0.1759	-0.8481	-0.4583	0.0061	C48B4.8
chrIII	9560620	9560640	+	GGTGACTCACCGAGCAAAGA	1.0	0.6578	0.3101	0.3268	0.6301	0.642	0.3379	0.2576	0.2388	C48B4.8
chrIII	9560627	9560647	+	CACCGAGCAAAGAAGGATCG	1.0	0.7278	0.3213	0.528	0.654	0.6522	0.7337	0.0908	0.1438	C48B4.8
chrIII	9560653	9560673	+	GAATATTGGATGCTTGGAGA	1.0	0.644	0.4398	0.4315	0.665	0.503	0.7374	0.4336	0.0316	C48B4.8
chrIII	9560683	9560703	+	TAGTTATGATGGCATTGGCA	1.0	0.644	0.3697	0.263	0.6265	0.508	0.3538	0.0736	0.175	C48B4.8
chrIII	9562953	9562973	+	TCAAAATCTTTTGATTGAAG	0.7066	0.6853	0.3746	0.0	0.3263	0.0371	-1.9927	-2.1546	0.2741	C48B4.9
chrIII	9562966	9562986	+	ATTGAAGAGGAAGGCTGTGA	0.9728	0.6436	0.6357	0.3758	0.6453	0.5275	0.5775	0.5627	0.0942	C48B4.9
chrIII	9562969	9562989	+	GAAGAGGAAGGCTGTGAAGG	0.9659	0.7089	0.5742	0.637	0.7434	0.6161	0.744	0.0438	0.0831	C48B4.9
chrIII	9562980	9563000	+	CTGTGAAGGAGGTCAGAGAG	1.0	0.6604	0.6353	0.5749	0.643	0.5714	0.5755	0.019	0.1534	C48B4.9
chrIII	9563254	9563274	+	GCTTGATGGGAATGACATAG	1.0	0.6175	0.4674	0.5488	0.6745	0.5208	0.5995	0.3123	0.2063	C48B4.9
chrIII	9563922	9563942	+	CATACCAATGAATGAAATGA	1.0	0.4639	0.3685	0.1307	0.5938	0.5667	0.0797	-0.1035	0.089	C48B4.10
chrIII	9564317	9564337	+	AACTTACTCCGACAGAGAGA	1.0	0.6582	0.2663	0.1579	0.6245	0.6119	0.5125	0.3073	0.3141	C48B4.10
chrIII	9564323	9564343	+	CTCCGACAGAGAGAAGGACG	1.0	0.6604	0.5148	0.6015	0.6791	0.6466	0.711	-0.1086	0.4766	C48B4.10
chrIII	9564386	9564406	+	AAACGATGGACACAAGTTGA	1.0	0.5908	0.4151	0.2505	0.4973	0.4164	-0.1502	-0.2308	0.0178	C48B4.10
chrIII	9564441	9564461	+	GAAGAGCTTCGGAGAATCAT	1.0	0.5576	0.5013	0.4551	0.659	0.4436	0.0112	0.5398	0.1136	C48B4.10
chrIII	9565253	9565273	+	AATGCTTTCGTTCCCACTGT	1.0	0.6447	0.4096	0.4066	0.6137	0.4687	-0.1776	-0.0135	0.1977	C48B4.11
chrIII	9565271	9565291	+	GTAGGCTAAAATTGAGAAGA	0.8322	0.4915	0.3843	0.3417	0.6731	0.5495	0.4835	0.3086	0.1591	C48B4.11
chrIII	9565365	9565385	+	CATTCTGCAACCTGTCTGAT	1.0	0.5738	0.2979	0.2707	0.4482	0.209	-0.7009	-0.2232	0.1167	C48B4.11
chrIII	9565677	9565697	+	ACAGAACTCATAGTAAATTG	0.7148	0.6321	0.4516	0.3133	0.6433	0.6645	0.7949	0.6182	0.3907	C48B4.11
chrIII	9565688	9565708	+	AGTAAATTGAGGTTACAAAA	0.5137	0.5904	0.2838	0.3188	0.5604	0.2595	0.0051	0.5388	0.223	C48B4.11
chrIII	9565766	9565786	+	ATCTGCTTTTACAGACGTAA	1.0	0.4915	0.2771	0.0431	0.4688	0.0598	-1.7252	-1.7283	0.0441	C48B4.11
chrIII	9565791	9565811	+	GACAACGGCAAATTCGAAGA	0.6422	0.644	0.417	0.2633	0.6347	0.4225	0.4441	0.0041	0.1299	C48B4.11
chrIII	9568830	9568850	+	CATTTACAGCTGGGTATAAT	1.0	0.6436	0.2816	0.0	0.2076	0.1076	-1.495	-0.6735	0.0408	C48B4.13
chrIII	9568885	9568905	+	TACCAAAACCACTTTTGAAA	1.0	0.644	0.1534	0.0	0.1882	0.092	-1.7269	-1.6963	0.0461	C48B4.13
chrIII	9568928	9568948	+	ATTGCCTGTTTGCGCTTGGA	1.0	0.588	0.479	0.0841	0.4817	0.3885	-0.2603	-0.3241	0.2088	C48B4.13
chrIII	9569263	9569283	+	CTATGCAAATGGCATAATGG	1.0	0.7278	0.3059	0.5022	0.6833	0.6761	0.3653	-0.019	0.4479	C48B4.13
chrIII	9573474	9573494	+	CTTTTTGTAATATTCGGCAA	0.5823	0.6436	0.4213	0.0	0.3445	0.0173	-1.5352	-1.7178	0.342	ced-7
chrIII	9573523	9573543	+	CAAATCCTCCCGATTTTCTC	0.8116	0.6724	0.2293	0.0305	0.2958	0.0292	-1.9691	-1.4481	0.1171	ced-7
chrIII	9573708	9573728	+	ATTTGATTTTAGCGTTGTCA	1.0	0.6153	0.2493	0.0	0.2818	0.0116	-1.6751	-1.7117	0.0235	ced-7
chrIII	9573785	9573805	+	CCCAATTTCTTCGAGAGTAT	0.7044	0.6298	0.2756	0.2186	0.418	0.0708	-0.8814	-0.4804	0.113	ced-7
chrIII	9575875	9575895	+	GCCTCTAACGCTTGGAACAA	1.0	0.5175	0.3646	0.406	0.5731	0.4871	0.7361	0.4313	0.1043	ced-7
chrIII	9576035	9576055	+	GATCCAAAACCACAGTCAGT	0.9756	0.6305	0.2659	0.0042	0.5011	0.4534	0.3519	0.5225	0.4427	ced-7
chrIII	9576220	9576240	+	TGAACATCTTGTCTTGCTCC	1.0	0.5742	0.254	0.0	0.4622	0.3175	-0.3727	-0.5143	0.0474	ced-7
chrIII	9576461	9576481	+	AAACTGTAAGTTGATCATAA	0.72	0.6676	0.2962	0.1031	0.3162	0.1886	-0.5514	0.2	0.0274	ced-7
chrIII	9576475	9576495	+	TCATAAAGGGGATTATATTG	0.7648	0.6321	0.329	0.2954	0.556	0.441	0.2633	0.2327	0.049	ced-7
chrIII	9576585	9576605	+	GATTCCGGCGATACTCGAGA	1.0	0.6589	0.5209	0.4108	0.7391	0.6019	0.7167	0.6144	0.5532	ced-7
chrIII	9576793	9576813	+	GAATCGGAATCCGCATTTGG	1.0	0.6283	0.4455	0.5041	0.7086	0.5124	0.091	-0.0906	0.11	ced-7
chrIII	9577545	9577565	+	ACTGTTACAATTAAAGCAGC	1.0	0.5762	0.1917	0.0	0.4931	0.332	-0.1542	-0.0819	0.1409	ced-7
chrIII	9577803	9577823	+	ACTGAACTGGTTTTGTATCT	0.6655	0.6862	0.2703	0.2052	0.3637	0.168	-1.0615	-0.5397	0.0226	ced-7
chrIII	9577864	9577884	+	CTCCAGATTGCACAGAAGAG	0.6048	0.7514	0.4644	0.5067	0.6354	0.6088	0.5099	0.0045	0.204	ced-7
chrIII	9577916	9577936	+	TAAAAATGCAGATGTCCAGT	0.7442	0.5731	0.2037	0.0	0.4701	0.3216	-0.0193	0.0585	0.1454	ced-7
chrIII	9577920	9577940	+	AATGCAGATGTCCAGTAGGG	1.0	0.7144	0.4765	0.5044	0.6036	0.5483	0.3513	0.3068	0.2584	ced-7
chrIII	9588795	9588815	+	TACAACTGCCTTGAGTCCAC	1.0	0.6582	0.4711	0.4028	0.6007	0.3607	0.5365	0.452	0.1686	acox-1.5
chrIII	9589194	9589214	+	TGGAATACGGTAGTTGTCAA	1.0	0.644	0.5174	0.4377	0.6136	0.479	0.1212	-0.0406	0.1664	acox-1.5
chrIII	9589352	9589372	+	CAATAATCAAGTTTGCAACA	0.828	0.6156	0.2344	0.0	0.3864	0.4415	-0.2416	-0.2923	0.1184	acox-1.5
chrIII	9589387	9589407	+	CAACTGGTTCCAAGACCTCC	1.0	0.5434	0.2862	0.3606	0.4413	0.3763	-0.1354	0.0436	0.0154	acox-1.5
chrIII	9590860	9590880	+	ACTCGCCCACAGATTCCATG	1.0	0.7984	0.3289	0.3407	0.6121	0.5239	0.784	0.371	0.7257	acox-1.5
chrIII	9594383	9594403	+	AGCCCGCTGCTCCTCCACAA	0.8856	0.6544	0.6266	0.5334	0.6567	0.5739	0.8203	0.8233	0.2304	rom-2
chrIII	9594407	9594427	+	ATACAGTTGGATCAAGAGCC	0.9085	0.6001	0.3175	0.262	0.42	0.4928	-0.0937	-0.2777	0.3094	rom-2
chrIII	9594904	9594924	+	ACAATAAGTGGAGACATCGT	1.0	0.644	0.4481	0.4458	0.6597	0.595	0.8284	0.8745	0.2125	rom-2
chrIII	9595000	9595020	+	GAGAGAAATATTAGAAAAAT	0.24	0.4632	0.5477	0.1473	0.3409	0.1744	-1.1374	-0.7301	0.078	rom-2
chrIII	9595202	9595222	+	CAGAAATCAGCAAAATCGAC	1.0	0.5482	0.3563	0.0	0.3777	0.1998	-0.456	-0.4072	0.2376	rom-2
chrIII	9595231	9595251	+	TTCACGCATCTCCAAGTACA	1.0	0.5445	0.3497	0.2454	0.4864	0.6311	0.2082	0.0897	0.1153	rom-2
chrIII	9597400	9597420	+	TCAGCAATGGGATACATTGG	1.0	0.658	0.5472	0.6345	0.6868	0.6756	0.6787	0.3743	0.1979	C48B4.12
chrIII	9598528	9598548	+	TCTGCCATTGGATACAGTGG	1.0	0.7002	0.6959	0.5413	0.6453	0.6809	1.1038	0.5554	0.495	F58A4.1
chrIII	9599320	9599340	+	AAATTCCCAGAAGCGCCAAA	1.0	0.6724	0.4279	0.0	0.3899	0.4144	-0.6832	-0.277	0.4042	F58A4.1
chrIII	9599436	9599456	+	AAGACTAACTAAACCTTATG	1.0	0.6297	0.3178	0.4213	0.6082	0.4181	0.3001	0.1881	0.0885	F58A4.1
chrIII	9599604	9599624	+	CACACCTACATCTTCATCGA	1.0	0.5742	0.3876	0.3453	0.5577	0.5749	0.4402	0.3156	0.0778	F58A4.1
chrIII	9599625	9599645	+	GGCTACCACCACCTCAGCTC	1.0	0.6724	0.3292	0.4636	0.6905	0.6692	1.0133	0.9417	0.0377	F58A4.1
chrIII	9599700	9599720	+	GAAATCCCACAAGCTGCCCC	1.0	0.6724	0.4001	0.4133	0.7011	0.6248	1.0157	0.4893	0.1585	F58A4.1
chrIII	9599715	9599735	+	GCCCCAGGAACAGTTCTTAA	1.0	0.6025	0.2956	0.3388	0.3622	0.2758	-0.7898	0.1397	0.3725	F58A4.1
chrIII	9600388	9600408	+	AACACAAACAAACCACTCTG	1.0	0.5622	0.2799	0.5184	0.7089	0.6007	0.3815	-0.2003	0.2462	F58A4.2
chrIII	9600650	9600670	+	CTGGCGGAGCGTGGCCGGTC	1.0	0.5977	0.959	0.5567	0.491	0.2216	-0.5229	-0.3499	0.0027	F58A4.2
chrIII	9606641	9606661	+	TTCAGAGACTCATCAATATC	0.9332	0.5766	0.3805	0.1934	0.3153	0.1376	-1.0649	-0.0734	0.05	clec-161
chrIII	9607635	9607655	+	TTTGTATTACTGTTACCTTC	1.0	0.5904	0.1706	0.0247	0.3497	0.07	-1.0646	-0.5429	0.2751	clec-161
chrIII	9608125	9608145	+	GAAAGTGTCACCTGAGTACA	1.0	0.5199	0.5275	0.4432	0.6147	0.5376	0.2742	0.1416	0.13	clec-161
chrIII	9610730	9610750	+	GTGGCATCCTTGGCTATATC	1.0	0.6167	0.4718	0.3647	0.3978	0.2002	-0.7201	0.4398	0.0517	bbs-4
chrIII	9610807	9610827	+	ATTGTCCTTGCAGATTCTAC	1.0	0.7145	0.3648	0.0912	0.4035	0.232	-0.6344	0.0733	0.0784	bbs-4
chrIII	9610840	9610860	+	TTCCCTTGCACCTTTTCAGC	1.0	0.6025	0.1647	0.0	0.3213	0.066	-1.7208	-1.723	0.0943	bbs-4
chrIII	9610949	9610969	+	CAATTTGATGGCGACCAAGT	0.8193	0.6582	0.6139	0.2636	0.4396	0.3461	0.0035	0.2602	0.0598	bbs-4
chrIII	9612006	9612026	+	GACGGAGCACGTTCTGGTGG	0.885	0.7562	0.5714	0.5661	0.6594	0.5885	0.7182	-0.2545	0.1659	bbs-4
chrIII	9612022	9612042	+	GTGGAGGTGGTGGAACATCA	0.6861	0.6285	0.5218	0.6105	0.6837	0.5577	0.4895	0.5728	0.03	bbs-4
chrIII	9612036	9612056	+	ACATCAAGGGATGTTGGTTC	1.0	0.5884	0.5438	0.2168	0.4516	0.4389	-0.3223	0.1492	0.0297	bbs-4
chrIII	9613267	9613287	+	GAGTTTTGTAAGTCTCGGAA	0.6988	0.6298	0.4996	0.2979	0.6044	0.3428	-0.1553	-0.2237	0.1343	pri-1
chrIII	9614684	9614704	+	CTATAATATTCCCGTCGATA	0.8667	0.5731	0.3159	0.0577	0.421	0.1449	-0.7846	-0.1809	0.0991	F58A4.6
chrIII	9614863	9614883	+	ATGTGGAACTTGTCTACTCT	1.0	0.6817	0.3768	0.3789	0.5649	0.2597	-0.1721	0.2049	0.0225	F58A4.6
chrIII	9623497	9623517	+	CAGATTTGATCTAACTGAAG	1.0	0.6853	0.3721	0.3429	0.6011	0.2993	0.1471	-0.1953	0.141	hlh-11
chrIII	9623503	9623523	+	TGATCTAACTGAAGAGGACG	0.7573	0.4914	0.3093	0.4779	0.6776	0.5243	0.5144	-0.4933	0.4881	hlh-11
chrIII	9623525	9623545	+	GAGATGATGAGTTCGGGTAC	1.0	0.6676	0.5206	0.5561	0.6316	0.428	-0.2912	0.0332	0.0587	hlh-11
chrIII	9623754	9623774	+	CGTCGCTCGACCCCGACAGA	1.0	0.7571	0.4071	0.5237	0.601	0.377	0.1122	0.1514	0.172	hlh-11
chrIII	9623910	9623930	+	AGCCTTACTTCCCAGAAAAG	1.0	0.7278	0.3316	0.3684	0.6198	0.5589	0.2565	0.0067	0.2726	hlh-11
chrIII	9623928	9623948	+	AGAGGGAGAAAAGCTGTCGA	0.9783	0.6959	0.4677	0.5223	0.6798	0.6526	0.9793	0.615	0.2002	hlh-11
chrIII	9623983	9624003	+	CATCAACTTTTGGGACACAA	1.0	0.5479	0.4986	0.2774	0.5053	0.1544	-1.0289	-1.1679	0.1	hlh-11
chrIII	9624031	9624051	+	CCCAAAAAACTCAAACTTGA	0.7957	0.534	0.0386	0.0	0.1105	0.0532	-1.354	-1.3149	0.0554	hlh-11
chrIII	9624328	9624348	+	AACTGAACGAGCCGCCCGTA	1.0	0.6157	0.614	0.4307	0.4817	0.2522	-0.0794	0.3171	0.0929	hlh-11
chrIII	9624498	9624518	+	CGTTACGAGAATCACCGGAA	1.0	0.6862	0.6182	0.4896	0.683	0.4739	-0.081	-0.1762	0.1176	hlh-11
chrIII	9627721	9627741	+	TTCTCATTTGGATCGACAAC	0.9148	0.5742	0.2623	0.0147	0.4324	0.2356	-0.9316	-0.9288	0.0715	tbg-1
chrIII	9627980	9628000	+	GGTGCAGTGCAGCATTATCG	0.9186	0.7285	0.3516	0.5057	0.684	0.7559	1.0265	0.6164	0.3247	tbg-1
chrIII	9628631	9628651	+	ATCATTCCGTTGATTACACG	1.0	0.7137	0.2778	0.257	0.5419	0.4763	-0.2313	-0.6011	0.6602	tbg-1
chrIII	9629067	9629087	+	GTCGACCATCGATTTCCAGA	0.9694	0.6582	0.2173	0.2067	0.5501	0.3376	0.0204	-0.0337	0.5437	tbg-1
chrIII	9630972	9630992	+	TATCTGGTGGTCCGATCACC	1.0	0.6139	0.4492	0.4593	0.4909	0.4526	0.2291	0.4516	0.0925	ubc-7
chrIII	9631126	9631146	+	CCAGCTGTTTCTTCAGAAGT	1.0	0.5068	0.3774	0.3749	0.5911	0.3408	-0.4353	-0.4913	0.1199	ubc-7
chrIII	9631130	9631150	+	CTGTTTCTTCAGAAGTAGGG	1.0	0.6995	0.4811	0.1652	0.5868	0.4937	-0.0235	-0.3206	0.2978	ubc-7
chrIII	9634159	9634179	+	CCCAAACTGGATGACGTCGA	1.0	0.644	0.5328	0.4923	0.6386	0.4373	0.5456	0.1044	0.085	gei-13
chrIII	9634249	9634269	+	TGATGTGAGCTGGGAAATTG	1.0	0.6037	0.4502	0.5535	0.6636	0.4144	0.0647	-0.3339	0.0273	gei-13
chrIII	9636864	9636884	+	AAGCTTGTCGCTACATTTTC	1.0	0.5908	0.5052	0.2643	0.3004	0.0224	-2.2749	-1.5657	0.0502	gei-13
chrIII	9636921	9636941	+	GTTTCAGTTCTCTGATCTGT	0.7964	0.478	0.2388	0.1904	0.5171	0.2738	-0.8406	-0.7888	0.0432	gei-13
chrIII	9636951	9636971	+	TGCTCTGAACTACTGTATGG	0.863	0.6438	0.3345	0.5426	0.7018	0.7392	0.8248	0.4477	0.3177	gei-13
chrIII	9650945	9650965	+	GTTGACAAACATTTTTCCAT	0.9522	0.672	0.2819	0.0824	0.3302	0.1634	-1.7032	-1.5135	0.2204	C15H7.3
chrIII	9650998	9651018	+	TTTGTTGAAGTGTCACCTCC	0.9847	0.6187	0.2814	0.1367	0.4312	0.1678	-0.5758	-0.634	0.0616	C15H7.3
chrIII	9651069	9651089	+	CTCCAGAAATCAGCGATGTC	1.0	0.6817	0.2774	0.2681	0.409	0.4286	-0.2607	-0.126	0.0443	C15H7.3
chrIII	9651087	9651107	+	TCAGGCGCACTTGACAGATC	0.8523	0.6865	0.4618	0.4693	0.5061	0.31	0.0825	0.7009	0.0571	C15H7.3
chrIII	9654816	9654836	+	GGTTTTGTGACAGTTTTTGA	0.4776	0.6862	0.2616	0.1847	0.45	0.2496	-0.87	-0.7328	0.2984	C15H7.4
chrIII	9655160	9655180	+	GTCAGATCTGATTCTATAGT	1.0	0.644	0.3345	0.2957	0.5062	0.3431	0.0309	0.4807	0.3177	C15H7.4
chrIII	9655165	9655185	+	ATCTGATTCTATAGTAGGAG	1.0	0.6286	0.399	0.3016	0.5879	0.4385	0.2278	-0.2614	0.2658	C15H7.4
chrIII	9655296	9655316	+	GATGTGAACGTACCTGACCA	1.0	0.7381	0.4955	0.5788	0.7106	0.7312	1.1856	0.6628	0.5502	C15H7.4
chrIII	9655427	9655447	+	CCATACTTTTCAATTCGTGA	1.0	0.6156	0.1021	0.0	0.2828	0.0652	-1.8667	-2.16	0.159	C15H7.4
chrIII	9655450	9655470	+	GGATACATTTGGCCAATCAG	1.0	0.6462	0.4958	0.5899	0.7175	0.6292	0.8715	0.3974	0.6563	C15H7.4
chrIII	9665140	9665160	+	GTAGCAGCAATGTTTGCATA	1.0	0.5884	0.4526	0.1341	0.4606	0.191	-0.3752	-0.2528	0.2242	C07A9.9
chrIII	9665143	9665163	+	GCAGCAATGTTTGCATAAGG	1.0	0.5764	0.6596	0.517	0.6805	0.5455	0.1872	-0.1651	0.4076	C07A9.9
chrIII	9677412	9677432	+	TCAATTTTCCGAATGCGCCG	1.0	0.6995	0.1635	0.0	0.5089	0.4469	-0.9838	-1.5145	0.959	ugt-60
chrIII	9677843	9677863	+	TCGTCAACGAGAAGATTTTG	0.8786	0.5055	0.4585	0.3214	0.4647	0.2052	-1.3038	-1.0918	0.2095	ugt-60
chrIII	9681109	9681129	+	AATCATCTCCGCCGTTACGA	1.0	0.672	0.1889	0.1146	0.5655	0.459	0.1456	0.0906	0.3501	C07A9.13
chrIII	9681115	9681135	+	CTCCGCCGTTACGAAGGGTA	1.0	0.6049	0.7013	0.6063	0.6205	0.5246	-0.2804	-0.4829	0.0318	C07A9.13
chrIII	9681138	9681158	+	CACGAAGACTTCACCCTATG	1.0	0.7278	0.4697	0.5768	0.5602	0.4646	-0.0161	-0.0796	0.0938	C07A9.13
chrIII	9681161	9681181	+	ACGAACGAGCTGAAGACCTG	1.0	0.7278	0.4626	0.5492	0.7104	0.6755	1.086	0.51	0.2684	C07A9.13
chrIII	9681183	9681203	+	GTGGCTGCATAATCTGGAGA	1.0	0.5884	0.4872	0.5274	0.6807	0.4736	0.6717	0.0611	0.0966	C07A9.13
chrIII	9682607	9682627	+	AGTTGGTCGCGAATGAGTCC	1.0	0.7381	0.3891	0.3171	0.6679	0.5474	0.9906	1.1	0.1613	C07A9.5
chrIII	9682728	9682748	+	GCTTTGATATTCATTTGTTT	0.621	0.6814	0.2561	0.0	0.2773	0.0608	-1.5295	-1.1147	0.2515	C07A9.5
chrIII	9686042	9686062	+	TCATGAAGCAATCATCTCCG	1.0	0.7137	0.3848	0.4723	0.6823	0.738	1.0963	0.246	0.869	C07A9.10
chrIII	9686051	9686071	+	AATCATCTCCGAGGTTGCGG	1.0	0.7275	0.3331	0.3128	0.6403	0.5391	0.155	-0.3805	0.4338	C07A9.10
chrIII	9686067	9686087	+	GCGGAGGGAAAGATATGAAG	1.0	0.6698	0.6945	0.6375	0.7313	0.7348	1.0789	0.5475	0.2913	C07A9.10
chrIII	9686092	9686112	+	TGATGAATCTTCACCGGGCG	0.9643	0.7137	0.4485	0.4749	0.6053	0.2111	-0.9222	-1.5689	0.4519	C07A9.10
chrIII	9687999	9688019	+	ATTGTCTTGTGAATATGCAA	1.0	0.6046	0.3061	0.2334	0.6539	0.4661	0.3217	0.3362	0.4169	best-5
chrIII	9688630	9688650	+	TTGAATTTTTCAAGTTCATG	0.6332	0.6144	0.2832	0.0	0.3255	0.0179	-1.944	-2.0883	0.0528	best-5
chrIII	9688712	9688732	+	CATGAATGTCACGAAATACA	1.0	0.6187	0.3893	0.0	0.4698	0.5115	0.6934	0.6682	0.2128	best-5
chrIII	9688739	9688759	+	GGGAAATGACACAATATCTG	1.0	0.6995	0.1887	0.4467	0.7033	0.5864	0.8317	0.1061	0.337	best-5
chrIII	9688983	9689003	+	CGAGTACAAAATTGAGTGGA	1.0	0.4773	0.3876	0.448	0.646	0.5173	0.4376	0.0465	0.0459	best-5
chrIII	9690133	9690153	+	GTGAAATCAAATATCTTCGG	1.0	0.6711	0.5674	0.3965	0.6652	0.5657	0.7157	0.1995	0.4198	best-5
chrIII	9692089	9692109	+	GCATTCGTCGCAATAGTTTC	1.0	0.5766	0.3347	0.0997	0.3326	0.0648	-1.5875	-0.9053	0.2032	set-3
chrIII	9692177	9692197	+	TGAATCCTGATACACTTGCA	1.0	0.644	0.2679	0.3273	0.6419	0.6245	0.4025	0.3505	0.2234	set-3
chrIII	9692873	9692893	+	TCCAGAAATATTTGGAGTGC	0.3829	0.5448	0.3298	0.1022	0.3908	0.2199	-0.5934	-0.7875	0.015	set-3
chrIII	9693552	9693572	+	AGCGATGCAATATCCGCAAA	1.0	0.644	0.391	0.3769	0.579	0.2028	-0.8814	-0.6974	0.0694	set-3
chrIII	9694434	9694454	+	ACACAGACAACAGTTCCAAT	0.7279	0.6817	0.1746	0.0994	0.4557	0.4078	-0.3707	0.5783	0.7289	set-3
chrIII	9705684	9705704	+	AACGTCTGTAATGATGCAAC	1.0	0.644	0.4544	0.2813	0.5371	0.4783	0.0324	0.2409	0.0996	tlk-1
chrIII	9705747	9705767	+	TGAGATGCAACAGTGTATGC	1.0	0.6582	0.2171	0.2616	0.6264	0.6769	0.6902	0.91	0.1734	tlk-1
chrIII	9705912	9705932	+	GCAGCAGATGCATTACCACC	1.0	0.5068	0.3974	0.5446	0.6725	0.5865	0.5458	0.6335	0.5462	tlk-1
chrIII	9705989	9706009	+	ACAGCAATATCAGCAGCAGC	0.4649	0.5068	0.3051	0.0	0.5499	0.5088	0.0186	-0.0939	0.4542	tlk-1
chrIII	9706774	9706794	+	AGCTGGTCCAACTGAAGATC	1.0	0.5434	0.4005	0.3697	0.5621	0.4719	0.0628	0.5141	0.016	tlk-1
chrIII	9706794	9706814	+	AGGCAACTCCGAAACAAGAA	1.0	0.6582	0.3633	0.2475	0.5685	0.3502	0.1113	-0.1585	0.3836	tlk-1
chrIII	9706823	9706843	+	ACAGAATTCATGAAAGTTGG	0.7742	0.6179	0.2957	0.3523	0.6383	0.4293	-0.0454	-0.4445	0.473	tlk-1
chrIII	9706828	9706848	+	ATTCATGAAAGTTGGAGGAG	1.0	0.685	0.4587	0.3283	0.619	0.5105	0.3116	0.0304	0.1555	tlk-1
chrIII	9706886	9706906	+	ACGGAATATCATCAAAATCA	0.449	0.5482	0.3608	0.0153	0.429	0.4201	0.0455	0.0057	0.0233	tlk-1
chrIII	9706899	9706919	+	AAAATCAAGGATCACCGAAG	0.6951	0.7137	0.6196	0.2548	0.574	0.5282	0.9691	0.6905	0.1982	tlk-1
chrIII	9707107	9707127	+	GAATCAATCACCACCTGGTC	1.0	0.5884	0.395	0.4122	0.5311	0.2696	-0.3608	-0.2168	0.0205	tlk-1
chrIII	9707120	9707140	+	CCTGGTCAGGGAAATCAATC	1.0	0.7145	0.4193	0.2857	0.3277	0.321	-0.4035	0.2447	0.2824	tlk-1
chrIII	9707124	9707144	+	GTCAGGGAAATCAATCAGGA	1.0	0.6676	0.3602	0.5117	0.6781	0.6254	0.9419	0.6984	0.3584	tlk-1
chrIII	9707176	9707196	+	GACGGATTCTTCGCTATCTC	1.0	0.6724	0.2987	0.385	0.4552	0.2604	-0.8204	-0.3665	0.1768	tlk-1
chrIII	9707631	9707651	+	TAAAGAACCTAAACGCCCAC	1.0	0.644	0.6657	0.0248	0.4902	0.5112	0.5695	0.4685	0.467	tlk-1
chrIII	9707783	9707803	+	ATGAAATCTATAAACTGCGC	1.0	0.6015	0.1954	0.0	0.5285	0.2922	0.1879	0.1823	0.1562	tlk-1
chrIII	9707841	9707861	+	GGAGAAAGAAAGATTGGAAA	0.3568	0.6298	0.3635	0.1267	0.5563	0.3396	-0.1655	-0.3855	0.1804	tlk-1
chrIII	9711482	9711502	+	TACCTTGAATACAGAAAAGA	1.0	0.4915	0.3072	0.0858	0.5414	0.4582	-0.2053	-0.4566	0.0557	ncx-6
chrIII	9711500	9711520	+	GAAGGAAAACCGGACAAATG	1.0	0.742	0.4611	0.5566	0.7677	0.6285	0.6667	0.0693	0.0834	ncx-6
chrIII	9712572	9712592	+	AAACAAACCTCTGCCTTAAA	1.0	0.6724	0.3167	0.0	0.2115	0.0926	-1.5595	-0.7327	0.0368	ncx-6
chrIII	9717646	9717666	+	CAATCCTCAGCCTCTGGACG	1.0	0.6864	0.4039	0.4173	0.6023	0.4998	0.195	-0.5688	0.1717	ncx-7
chrIII	9718036	9718056	+	CCAGTAACAACTGAGATTTC	0.8182	0.644	0.3425	0.1967	0.3124	0.1164	-1.4507	-0.4452	0.0239	ncx-7
chrIII	9719134	9719154	+	CAACATATTGTGTCCATAAA	1.0	0.644	0.4782	0.1542	0.2357	0.0678	-1.6453	-1.0652	0.0376	ncx-7
chrIII	9724084	9724104	+	CAATTTCATTTTTTGAGTAG	0.5444	0.6711	0.3494	0.0	0.1493	-0.0257	-1.9423	-1.8967	0.0393	clec-162
chrIII	9724250	9724270	+	CCATTATCATAAACCGTTGA	1.0	0.6156	0.3816	0.0815	0.4337	0.2752	-0.8673	-0.846	0.0863	clec-162
chrIII	9724305	9724325	+	CATCAAGCTTTGTGTACCAA	1.0	0.6295	0.4631	0.1365	0.4504	0.1748	-0.9479	-0.9882	0.0923	clec-162
chrIII	9725139	9725159	+	TTCAGTTCCATAATAACAGT	1.0	0.5482	0.4645	0.1812	0.5704	0.3474	-0.2332	-0.1334	0.3705	clec-162
chrIII	9726374	9726394	+	ATCTTGTTGATACACTGAAC	1.0	0.6534	0.2797	0.1674	0.5377	0.5483	-0.2835	0.2037	0.0881	C07A9.12
chrIII	9726877	9726897	+	AACATAAAAACTCACGAAAT	0.5331	0.6156	0.3311	0.0653	0.3316	0.0929	-1.0414	-0.4257	0.0418	C07A9.12
chrIII	9727449	9727469	+	TAGCTTCATAGCTCTGTAAA	1.0	0.6582	0.5649	0.281	0.3957	0.3492	-0.8383	-0.3742	0.106	C07A9.12
chrIII	9727474	9727494	+	AGTATATTTTGGTTACTCCC	0.9083	0.5762	0.3159	0.4347	0.6894	0.4646	-0.1736	-0.0784	0.1329	C07A9.12
chrIII	9735438	9735458	+	TGAAGATGAAGTAGTTGAAC	0.3926	0.5731	0.4784	0.2522	0.5566	0.4084	0.0633	0.4838	0.1031	dao-6
chrIII	9736225	9736245	+	AAAGACCGGAAATTGAATAC	1.0	0.6582	0.3468	0.2328	0.513	0.367	0.0015	0.7565	0.0118	pqm-96
chrIII	9736234	9736254	+	AAATTGAATACAGGAACGGG	0.941	0.5847	0.4914	0.1396	0.5982	0.5757	0.6923	0.0365	0.2407	pqm-96
chrIII	9736249	9736269	+	ACGGGAGGACATGATGAAAA	1.0	0.6724	0.8177	0.3952	0.4936	0.3883	-0.3024	-0.3195	0.1003	pqm-96
chrIII	9736259	9736279	+	ATGATGAAAAAGGCAAACAT	1.0	0.586	0.5134	0.3886	0.6421	0.695	0.4257	0.4612	0.2154	pqm-96
chrIII	9736266	9736286	+	AAAAGGCAAACATAGGTAGA	0.6593	0.6676	0.5203	0.0	0.413	0.54	0.1953	0.4468	0.0732	pqm-96
chrIII	9736290	9736310	+	TGGTCAAATAGAGAGAAAAA	0.493	0.56	0.3449	0.2697	0.511	0.3731	-0.3217	-0.1339	0.1208	pqm-96
chrIII	9736366	9736386	+	GCACAAAAGTTTCAAATTCC	0.9545	0.5482	0.24	0.0035	0.3085	0.0753	-1.5553	-1.1935	0.0708	pqm-96
chrIII	9737885	9737905	+	GTTGCAGAAATAACAGACTG	1.0	0.6044	0.4159	0.5027	0.6839	0.6791	0.8622	-0.0383	0.4201	hlh-4
chrIII	9737988	9738008	+	CACGTTTTGTGAATTGACGG	0.7778	0.6995	0.4563	0.3233	0.6177	0.3456	-0.3978	-0.8394	0.5477	hlh-4
chrIII	9743232	9743252	+	CTGATTTTACAGTTTGATTG	0.6164	0.6853	0.3275	0.002	0.3707	0.1732	-1.6227	-1.7858	0.1298	T05G5.1
chrIII	9743263	9743283	+	GACTTTGACCACAATTGATT	1.0	0.644	0.1307	0.0361	0.3594	0.1061	-0.7299	-0.4107	0.0362	T05G5.1
chrIII	9747542	9747562	+	AAGCTCGAAAAAATCGGCGA	0.9341	0.6298	0.5335	0.2643	0.5904	0.5185	0.7906	0.4561	0.2647	cdk-1
chrIII	9747566	9747586	+	ACATACGGAGTCGTCTACAA	1.0	0.6724	0.6361	0.3087	0.5751	0.6221	0.9385	0.9694	0.3215	cdk-1
chrIII	9747631	9747651	+	CAGATTGGAAAGTGAAGATG	1.0	0.5612	0.5653	0.5589	0.6952	0.6026	0.8421	0.4273	0.0558	cdk-1
chrIII	9747771	9747791	+	ATTGGAAGCGGTCATTATGC	1.0	0.7287	0.2847	0.104	0.517	0.558	-0.1331	0.2875	0.1814	cdk-1
chrIII	9747893	9747913	+	AAAGTTACACATTCCAAGTG	0.7058	0.7137	0.4053	0.2517	0.5553	0.5609	0.282	0.0238	0.0681	cdk-1
chrIII	9749132	9749152	+	CAATTAGAATTGGGACCGGT	1.0	0.4915	0.4509	0.4651	0.6088	0.3093	-0.1757	-0.1845	0.235	T05G5.4
chrIII	9749219	9749239	+	CATTTACATTCATCACTCGA	1.0	0.5904	0.3789	0.0	0.4263	0.2738	-0.4691	-0.5258	0.1633	T05G5.4
chrIII	9749269	9749289	+	TTTATGAGAAGAATCAGTCT	1.0	0.6955	0.33	0.0	0.4529	0.4402	-0.2259	0.2665	0.0658	T05G5.4
chrIII	9749298	9749318	+	ATTTTAAACTATTACCGGGA	1.0	0.6436	0.3845	0.0	0.4331	0.1349	-0.768	-0.682	0.0528	T05G5.4
chrIII	9749352	9749372	+	ATCTGAAATTTCAGAAGACA	0.8819	0.4773	0.2433	0.0	0.4627	0.0985	-1.0215	-1.1881	0.032	T05G5.4
chrIII	9750066	9750086	+	TGTCATATCCGCTTTCGAAG	1.0	0.77	0.2767	0.1395	0.5766	0.2949	0.053	-0.5956	0.6885	T05G5.5
chrIII	9750557	9750577	+	TTCTTTTCGCAGTCGGTTGT	0.9278	0.6582	0.3576	0.0	0.3281	0.1427	-0.8969	-0.93	0.071	T05G5.5
chrIII	9750570	9750590	+	CGGTTGTAGGTAGAAGTTCC	1.0	0.586	0.4505	0.4583	0.5375	0.4203	-0.4816	0.0596	0.0272	T05G5.5
chrIII	9750916	9750936	+	GCATCTCGATCTGAAGTTGA	1.0	0.5068	0.3887	0.3368	0.5612	0.3888	-0.2017	-0.3344	0.1581	T05G5.5
chrIII	9752326	9752346	+	ATAGTTCCAATGTTAATTTC	0.8689	0.5624	0.4803	0.1981	0.3357	0.1162	-1.0433	-0.2963	0.1663	ech-6
chrIII	9752465	9752485	+	TGACAGCGGTCCAGTTGGAG	1.0	0.7231	0.4878	0.556	0.6538	0.5971	0.5524	0.024	0.0628	ech-6
chrIII	9752762	9752782	+	TTCTCGATCTTGATCATTTC	0.7621	0.5977	0.2437	0.059	0.2859	0.0538	-2.1845	-1.6513	0.0464	ech-6
chrIII	9755139	9755159	+	TCTTGTGAAATATCAACTCC	1.0	0.5904	0.229	0.2576	0.6042	0.2811	-0.359	-0.4271	0.0109	vps-53
chrIII	9755320	9755340	+	GTTGAGATCCGAGAGATGGC	1.0	0.7381	0.2915	0.4208	0.6789	0.6452	0.5378	0.4084	0.5371	vps-53
chrIII	9755561	9755581	+	TCTTACCTTATCAATGCATC	1.0	0.672	0.1859	0.0	0.3519	0.1103	-1.3793	-0.7753	0.0505	vps-53
chrIII	9755610	9755630	+	TGATAACTTTTTTAAGAAGA	0.7362	0.5199	0.3776	0.0	0.3794	0.0407	-2.1233	-2.2176	0.0606	vps-53
chrIII	9755709	9755729	+	TTTTGCTTGCACAAGTGTCC	1.0	0.7003	0.2104	0.0	0.3073	0.2149	-1.1149	-1.1784	0.0588	vps-53
chrIII	9755978	9755998	+	CTTCCCATATGCCAGTCAGC	1.0	0.6447	0.1702	0.0	0.305	0.2689	-0.6655	-0.5067	0.2779	vps-53
chrIII	9756907	9756927	+	AATTTGATCTGATTCTTTAT	0.9818	0.6955	0.3168	0.0	0.2846	0.0963	-1.5436	-0.6537	0.1605	vps-53
chrIII	9756941	9756961	+	TGCAAAACATTCAGAATTGC	0.6512	0.4773	0.1343	0.0	0.2749	0.0385	-1.3603	-1.2864	0.0565	vps-53
chrIII	9759573	9759593	+	GAAAGCCGCGAGTTCGTCAA	1.0	0.6865	0.6643	0.4777	0.7022	0.3933	-0.138	-0.2655	0.2451	rmd-1
chrIII	9759581	9759601	+	CGAGTTCGTCAAAGGACTCG	0.8986	0.657	0.3741	0.5127	0.6294	0.5799	0.5354	-0.208	0.4011	rmd-1
chrIII	9759705	9759725	+	CGACGAAAGATGCTGATCGA	1.0	0.6582	0.3774	0.4287	0.6588	0.5963	0.1247	0.0715	0.2819	rmd-1
chrIII	9759812	9759832	+	TGTCGATCAACTGCCAACTA	1.0	0.7145	0.4553	0.4165	0.6009	0.5294	0.3271	0.3269	0.128	rmd-1
chrIII	9759842	9759862	+	CAATGACGGTGGACGGCTCA	1.0	0.6865	0.4027	0.4178	0.5391	0.3677	-0.3654	-0.4493	0.0013	rmd-1
chrIII	9759857	9759877	+	GCTCAAGGACATGCTCGACA	0.5481	0.7145	0.3233	0.2305	0.6	0.6361	0.686	0.5514	0.4227	rmd-1
chrIII	9761426	9761446	+	TTCTGTGAGTTTTTCAATTG	0.6215	0.6995	0.3908	0.3385	0.4456	0.0397	-2.2953	-2.3769	0.0267	gcc-2
chrIII	9761984	9762004	+	CACTAAATCTTCTTTCGGCA	1.0	0.6156	0.3089	0.0	0.3689	0.0229	-1.1486	-1.5126	0.246	gcc-2
chrIII	9767134	9767154	+	GAACAATTCACCTCGGCCGC	1.0	0.6582	0.3587	0.1022	0.5392	0.3966	0.327	-0.1379	0.0346	cbp-1
chrIII	9767169	9767189	+	GACAGCAAAATGCATTTAAT	1.0	0.644	0.4082	0.1835	0.3012	0.1085	-1.4489	-0.701	0.137	cbp-1
chrIII	9767249	9767269	+	GTGCCGGGGCCCAGTCCTGG	1.0	0.6816	0.7601	0.7219	0.6368	0.5089	0.7747	0.2982	0.1182	cbp-1
chrIII	9767270	9767290	+	GGTCCACAACCACCAGGCCC	0.8058	0.5773	0.3229	0.5089	0.5873	0.5583	0.1677	-0.1365	0.1684	cbp-1
chrIII	9767291	9767311	+	GGCCAACCACAAATGCGACC	1.0	0.644	0.1686	0.1038	0.5673	0.525	0.0291	-0.1171	0.2225	cbp-1
chrIII	9767300	9767320	+	CAAATGCGACCAGGCCAACC	1.0	0.6392	0.4613	0.2054	0.3763	0.5616	0.0965	0.1626	0.0631	cbp-1
chrIII	9767312	9767332	+	GGCCAACCAGGAATGTTCCA	1.0	0.6582	0.3437	0.467	0.6553	0.5989	0.1728	0.1791	0.415	cbp-1
chrIII	9767348	9767368	+	CAAATGATGATGGGTGCACA	0.8427	0.6109	0.4363	0.2447	0.5025	0.462	0.0776	-0.1428	0.0433	cbp-1
chrIII	9767363	9767383	+	GCACAAGGACAACAATTCCC	0.9488	0.5766	0.3201	0.4124	0.6629	0.5984	0.4213	0.4881	0.6063	cbp-1
chrIII	9767393	9767413	+	CATCGATATCCGTACGCACA	1.0	0.7003	0.3968	0.0175	0.4629	0.5144	0.5543	0.4211	0.144	cbp-1
chrIII	9767408	9767428	+	GCACAAGGTGGTCCTCCACC	1.0	0.6865	0.5021	0.4325	0.4311	0.5292	0.3697	0.4945	0.4394	cbp-1
chrIII	9767416	9767436	+	TGGTCCTCCACCAGGAGCCC	1.0	0.5458	0.3353	0.4558	0.5297	0.282	-0.5292	-0.5846	0.0789	cbp-1
chrIII	9767429	9767449	+	GGAGCCCAGGGAATGCCTCA	1.0	0.6167	0.3834	0.4819	0.6877	0.4898	0.297	0.325	0.1883	cbp-1
chrIII	9767438	9767458	+	GGAATGCCTCAAGGATATCC	0.8485	0.5434	0.2773	0.2437	0.6076	0.5345	0.2347	0.6271	0.0835	cbp-1
chrIII	9767534	9767554	+	AGTGGACCAATGCCGACACA	1.0	0.7287	0.4485	0.4967	0.6801	0.6276	0.9334	0.8149	0.4347	cbp-1
chrIII	9767684	9767704	+	GGATATCCAATGATGCATCA	1.0	0.6298	0.2183	0.0727	0.5845	0.6064	-0.1986	-0.266	0.0616	cbp-1
chrIII	9768014	9768034	+	AGTAATGGTCAACCGATTCG	1.0	0.77	0.3106	0.4319	0.6499	0.6419	0.562	0.1386	0.2453	cbp-1
chrIII	9768053	9768073	+	ATGATGAGCAATGGGCATCC	1.0	0.6109	0.4207	0.2589	0.5464	0.5478	0.119	0.473	0.031	cbp-1
chrIII	9768151	9768171	+	TGCTGCACAAGCTCAAGCTC	1.0	0.5908	0.2766	0.4571	0.6789	0.5408	0.4781	0.4717	0.0808	cbp-1
chrIII	9768228	9768248	+	CTCAACGAAATGGTGCTGGA	1.0	0.644	0.3392	0.3767	0.6175	0.5697	0.0445	-0.2074	0.0692	cbp-1
chrIII	9768882	9768902	+	CCCGATCTTGCAAATCTAAT	1.0	0.644	0.401	0.0491	0.2292	0.0739	-1.3509	-0.6801	0.0681	cbp-1
chrIII	9768915	9768935	+	AATTCGAACGGAAGCGCAGA	1.0	0.5974	0.438	0.1604	0.6385	0.393	0.3063	0.081	0.1372	cbp-1
chrIII	9768984	9769004	+	ATTACAAATTCTCTATTCGA	0.7527	0.5206	0.2554	0.0	0.4283	0.2785	-0.1881	0.0208	0.109	cbp-1
chrIII	9769026	9769046	+	CAAAACGGACCAAATCGTGG	1.0	0.7278	0.2884	0.1946	0.615	0.4986	0.5789	-0.0631	0.5049	cbp-1
chrIII	9769181	9769201	+	GATTTTCCCGGAACCGAATC	1.0	0.7145	0.4505	0.1762	0.4283	0.2483	-0.9777	-0.7599	0.1621	cbp-1
chrIII	9769472	9769492	+	GCTCAGATGCTTGGTGTGGA	1.0	0.6672	0.5052	0.5064	0.6577	0.5415	0.267	-0.255	0.185	cbp-1
chrIII	9769499	9769519	+	CGTAGTGATGTTCATTCTGA	1.0	0.6862	0.4212	0.2835	0.5545	0.3942	-0.569	-0.5702	0.1224	cbp-1
chrIII	9769547	9769567	+	CAACAAAATCAACCATGGGG	0.7688	0.6321	0.3967	0.2692	0.6023	0.427	0.0914	-0.1992	0.2145	cbp-1
chrIII	9769603	9769623	+	TCCGAATGGACAAGTTCCAC	0.9308	0.5873	0.528	0.5088	0.6287	0.5546	0.5603	0.6713	0.0593	cbp-1
chrIII	9769813	9769833	+	TATGAACGGAATTGTTAAGA	0.8407	0.6295	0.2796	0.1545	0.519	0.419	0.0824	0.3259	0.0164	cbp-1
chrIII	9769861	9769881	+	TCAAGCTCCTCCATCAGTTA	0.6308	0.6724	0.4692	0.1355	0.4334	0.2343	-0.8595	-0.5121	0.1057	cbp-1
chrIII	9769870	9769890	+	TCCATCAGTTAAGGATACTA	0.9732	0.4915	0.4034	0.3915	0.5628	0.6212	0.5115	0.7777	0.1817	cbp-1
chrIII	9769960	9769980	+	AGATACAGTGTTCAGTCAAG	1.0	0.7137	0.4821	0.3766	0.6365	0.4861	0.2874	0.0284	0.4941	cbp-1
chrIII	9770468	9770488	+	TTCGATGCTCTTCCTCCTGA	1.0	0.6724	0.2855	0.3263	0.5448	0.3307	-0.5784	-0.8934	0.2812	cbp-1
chrIII	9770589	9770609	+	AGAGATGTAAATATTGTATG	1.0	0.6853	0.3922	0.3734	0.6345	0.5652	0.489	0.2221	0.2895	cbp-1
chrIII	9770639	9770659	+	GATAAGAAAGTTTATCCAGA	0.818	0.6814	0.1688	0.1497	0.5755	0.2799	-0.455	-0.3684	0.3454	cbp-1
chrIII	9770827	9770847	+	CATTCGAACACTATGTGTAC	0.6688	0.6399	0.3023	0.1933	0.5404	0.244	-0.6406	-0.0854	0.0712	cbp-1
chrIII	9770914	9770934	+	AAAGTTCCCCTATCGCACAA	1.0	0.6724	0.522	0.0936	0.4443	0.6137	0.6974	0.5534	0.4506	cbp-1
chrIII	9770977	9770997	+	TTTCTTTGGTCTTCACGTAC	1.0	0.6187	0.4688	0.0	0.3035	0.0669	-1.0942	-1.0897	0.0213	cbp-1
chrIII	9771060	9771080	+	CTGTTCACTTCTTCCAGCCA	0.9211	0.644	0.2697	0.2568	0.5448	0.4097	-0.3252	-0.6348	0.1481	cbp-1
chrIII	9771167	9771187	+	TGGGCGTGTCCACCATCAGA	1.0	0.5728	0.4369	0.4918	0.6445	0.4797	0.7977	0.768	0.2193	cbp-1
chrIII	9771232	9771252	+	TCCAAAGCCGAAGCGTCTCC	0.7357	0.6724	0.2296	0.2128	0.5572	0.372	-0.1428	-0.0002	0.0464	cbp-1
chrIII	9771259	9771279	+	GTACAAAAAGATGTTGGAGA	0.5057	0.6298	0.2988	0.2649	0.6252	0.4156	-0.0332	-0.3453	0.2704	cbp-1
chrIII	9771268	9771288	+	GATGTTGGAGAAGGGAGTGC	1.0	0.6436	0.567	0.5211	0.6317	0.5407	0.4324	0.3675	0.3026	cbp-1
chrIII	9771271	9771291	+	GTTGGAGAAGGGAGTGCAGG	1.0	0.7275	0.6129	0.5935	0.6806	0.5247	0.3606	0.0211	0.1074	cbp-1
chrIII	9771292	9771312	+	GGGAAGTGTCGTTGAATTTA	0.7482	0.5293	0.3096	0.2673	0.3311	0.0783	-1.4031	-0.822	0.018	cbp-1
chrIII	9776792	9776812	+	TTACTGCAACTCAGTGATTC	1.0	0.625	0.2918	0.0964	0.3283	0.2414	-1.0794	-0.5706	0.0444	usp-46
chrIII	9776928	9776948	+	AATTTTGTCAGGCGCTTCAA	0.72	0.6436	0.4833	0.0	0.3501	0.14	-0.9365	-0.5484	0.1912	usp-46
chrIII	9776992	9777012	+	GCCAGTCAAAAACGAAGAGT	1.0	0.4915	0.423	0.4346	0.6811	0.5712	0.303	0.199	0.218	usp-46
chrIII	9777045	9777065	+	ATTAAAGAAAGAAAATGGTG	1.0	0.6459	0.2959	0.1231	0.6299	0.4822	0.2653	-0.2035	0.1244	usp-46
chrIII	9777234	9777254	+	CGCCACGGAACACTCAAAAA	1.0	0.6724	0.388	0.3448	0.432	0.3213	-0.4347	-0.3874	0.2393	usp-46
chrIII	9777294	9777314	+	CTTCCACGATCAGATGAAAA	0.6667	0.6447	0.2877	0.1228	0.3755	0.3088	-1.1442	-1.1556	0.2054	usp-46
chrIII	9777330	9777350	+	AATGGTGGAATTACGGTGGA	1.0	0.7003	0.7212	0.5999	0.6787	0.574	0.3603	0.0212	0.118	usp-46
chrIII	9777409	9777429	+	GAATTTTGACAAATGAGACG	0.6416	0.6853	0.2868	0.0467	0.5636	0.4506	-0.4962	-0.8829	0.5814	usp-46
chrIII	9777542	9777562	+	GGAGACACTTTGTGGTGATC	0.8957	0.5873	0.3809	0.3029	0.481	0.2116	-0.2029	0.2308	0.0264	usp-46
chrIII	9777820	9777840	+	CGAAACGTGCTCGTCGAAAC	1.0	0.6724	0.4743	0.1806	0.4058	0.1594	-0.3527	-0.1307	0.1631	usp-46
chrIII	9779709	9779729	+	TTTCGGATGATACTGGGGAG	1.0	0.7936	0.4835	0.0987	0.4418	0.3872	-0.1257	-0.5513	0.4363	sqv-3
chrIII	9779767	9779787	+	TACGGAACTTCTGGATTGAC	1.0	0.5199	0.5355	0.3928	0.5313	0.4342	-0.4591	-0.3608	0.0961	sqv-3
chrIII	9779914	9779934	+	GAAGCTCTATTAAATCGAAG	1.0	0.6297	0.1796	0.2422	0.6546	0.3348	0.329	-0.1747	0.6313	sqv-3
chrIII	9780262	9780282	+	AGATTAAAATGGTTCCCGAA	0.6691	0.6156	0.4722	0.208	0.5138	0.2718	-0.5013	-0.2996	0.3849	sqv-3
chrIII	9781285	9781305	+	TGCGCTCTTGAAGAACGAGC	1.0	0.5068	0.4045	0.3352	0.6276	0.5422	0.4544	0.2305	0.2292	vha-1
chrIII	9781426	9781446	+	ACGACCCGATCTCGTTATGA	1.0	0.5458	0.3676	0.1984	0.5222	0.5452	0.0217	0.3272	0.0949	vha-1
chrIII	9781559	9781579	+	GCATTCTCACAATTCGCTGG	1.0	0.6995	0.4045	0.168	0.6021	0.5574	0.4685	-0.1065	0.545	vha-1
chrIII	9782433	9782453	+	GGTCGTGGCTATGGTTCTCA	1.0	0.6578	0.348	0.4743	0.5851	0.3171	-0.4252	-0.3843	0.0318	vha-2
chrIII	9782439	9782459	+	GGCTATGGTTCTCAAGGGAA	0.9815	0.5624	0.5345	0.5855	0.6688	0.5193	-0.0044	-0.3641	0.1899	vha-2
chrIII	9782475	9782495	+	AGCTGGTTATGACCTCAACA	1.0	0.6817	0.1194	0.4813	0.6508	0.6213	0.4388	0.3488	0.293	vha-2
chrIII	9783387	9783407	+	ATCCCATGCCACGGGAGAAC	1.0	0.56	0.3164	0.2046	0.4194	0.4253	-0.5747	-0.1092	0.0502	R10E11.6
chrIII	9784219	9784239	+	GGAATGCTGTGTGCTGGTGG	1.0	0.7656	0.5837	0.6089	0.692	0.505	0.4593	-0.5002	0.195	R10E11.6
chrIII	9784324	9784344	+	TCTACTGCTCTTCCGAATAC	1.0	0.6447	0.2317	0.0842	0.4156	0.277	-0.4712	0.1014	0.0849	R10E11.6
chrIII	9784733	9784753	+	CTTATCGCTCTCGCACAAAA	1.0	0.6471	0.3384	0.0156	0.3191	0.1561	-0.9705	-0.8245	0.2574	R10E11.6
chrIII	9785029	9785049	+	AGCTCATAACTCTCCAGCCA	1.0	0.5742	0.2728	0.4218	0.5935	0.4699	-0.0473	-0.2023	0.0926	R10E11.6
chrIII	9785051	9785071	+	GGAGCTGCTCATGATTTAGC	1.0	0.6025	0.1751	0.1442	0.473	0.1752	-0.7192	-0.1518	0.2328	R10E11.6
chrIII	9787036	9787056	+	TTGTCTAAACTCTCCACTGC	0.8583	0.5742	0.2353	0.1733	0.5288	0.3827	-0.2308	-0.4108	0.0244	R10E11.5
chrIII	9788169	9788189	+	TTCCCATACCATTTTTCCCG	1.0	0.6438	0.1838	0.4036	0.582	0.4686	-1.2913	-1.4971	0.4677	R10E11.5
chrIII	9788309	9788329	+	CGGTTTTCTTCCTTTTTGGC	0.7144	0.6298	0.2645	0.0	0.3055	0.0613	-1.8395	-2.0306	0.202	R10E11.5
chrIII	9788327	9788347	+	GCAGGTTTGGTAATTGGTAC	1.0	0.644	0.4843	0.4454	0.6275	0.2293	-0.5803	-0.5987	0.3719	R10E11.5
chrIII	9788804	9788824	+	CTATGAGTTGTATTTTTCTT	1.0	0.6298	0.3345	0.3424	0.3264	0.023	-2.0261	-1.6363	0.1794	R10E11.5
chrIII	9788867	9788887	+	TCAAGATGAGCAAGTGTTCG	1.0	0.657	0.4654	0.3429	0.5355	0.3747	-0.0935	-0.776	0.1895	R10E11.5
chrIII	9793183	9793203	+	TCTCCAACTTACATTGGAGC	1.0	0.6163	0.2159	0.0	0.5343	0.3413	-0.0084	-0.4408	0.2297	R10E11.9
chrIII	9794480	9794500	+	TATCTACAAATCTGCGATGA	1.0	0.6153	0.407	0.0879	0.4733	0.4689	-0.2696	-0.3171	0.0059	mcm-6
chrIII	9794581	9794601	+	CTATCGAGCTGCAATACTAC	1.0	0.6261	0.1504	0.2241	0.5555	0.3926	-0.4647	0.0715	0.328	mcm-6
chrIII	9794788	9794808	+	CTTTCTGCGGACAAAGTCGG	1.0	0.6328	0.5004	0.1975	0.6171	0.4872	0.3701	-0.3431	0.4655	mcm-6
chrIII	9794919	9794939	+	ACAGCAGTTCAGATACACTC	1.0	0.5068	0.4321	0.4331	0.6698	0.6938	1.1735	1.3982	0.3637	mcm-6
chrIII	9795065	9795085	+	CTTCCAGAAGATTAGAATTC	0.9346	0.6163	0.1926	0.149	0.3403	0.2104	-1.1557	-0.3169	0.0722	mcm-6
chrIII	9795126	9795146	+	ACTGTCGATGTGATTGTTCG	1.0	0.77	0.4295	0.3683	0.5812	0.5266	0.3056	-0.2022	0.2763	mcm-6
chrIII	9795153	9795173	+	ATGGTTGAAACTGTCCAACC	0.7757	0.644	0.6598	0.5583	0.6516	0.5933	0.5419	0.5915	0.0274	mcm-6
chrIII	9795252	9795272	+	GAGACTTCAAATCAGAACAG	1.0	0.6297	0.6337	0.4375	0.6858	0.7648	1.2833	0.7212	0.6822	mcm-6
chrIII	9795946	9795966	+	TATCCGACACTCACTCAGAT	1.0	0.6824	0.2203	0.2966	0.5297	0.3002	-0.5294	-0.2174	0.3038	srxa-10
chrIII	9796277	9796297	+	TGTTTTATCGGACATGTAAT	1.0	0.6862	0.2615	0.0	0.3713	0.0968	-1.517	-0.9146	0.2317	srxa-10
chrIII	9796827	9796847	+	AGAGCGACCGATAAAAGCGA	1.0	0.5445	0.3216	0.4047	0.7113	0.7133	0.9089	0.4405	0.6923	mcm-6
chrIII	9796946	9796966	+	AGATGCTTCGGGAGCTGTTG	0.28	0.6853	0.4219	0.5281	0.6449	0.4941	0.123	-0.1128	0.1845	mcm-6
chrIII	9797115	9797135	+	GTTCTTCTGATGCTTCTTGG	0.7749	0.77	0.5374	0.4916	0.6898	0.6268	0.5112	0.1681	0.6124	mcm-6
chrIII	9797134	9797154	+	GAGGTGTCGCGAAGAAGAGC	1.0	0.5576	0.4856	0.429	0.677	0.5673	0.6781	0.6071	0.0694	mcm-6
chrIII	9797142	9797162	+	GCGAAGAAGAGCAGGGACGA	0.8125	0.6109	0.5201	0.5529	0.6612	0.62	0.6787	0.342	0.055	mcm-6
chrIII	9797157	9797177	+	GACGAAGGAACTTCACTGAG	1.0	0.6462	0.4347	0.6255	0.7075	0.7495	1.1635	0.4937	0.4969	mcm-6
chrIII	9797306	9797326	+	TGCTGCTGTTGTAAAAGACG	1.0	0.6321	0.2684	0.5179	0.682	0.4862	0.3784	-0.5675	0.3809	mcm-6
chrIII	9797399	9797419	+	GTTCGACAAAATGGACCTCA	1.0	0.5479	0.3634	0.328	0.5794	0.3261	-0.2559	-0.3955	0.0997	mcm-6
chrIII	9797405	9797425	+	CAAAATGGACCTCAAGGATC	0.8813	0.5766	0.5497	0.0705	0.3968	0.3882	-0.1712	-0.0066	0.0552	mcm-6
chrIII	9797420	9797440	+	GGATCAGGTTGCCATTCACG	1.0	0.6722	0.4219	0.6352	0.7249	0.6645	0.9944	0.509	0.7614	mcm-6
chrIII	9799209	9799229	+	CAGATGGACGGTCCAGTTGA	1.0	0.6285	0.647	0.4986	0.6034	0.5533	0.1972	0.2594	0.0332	ZK632.2
chrIII	9799229	9799249	+	AGGAGTTATTGATGAAATTG	0.7043	0.547	0.6203	0.3567	0.6156	0.4041	0.1842	-0.043	0.0432	ZK632.2
chrIII	9799401	9799421	+	AGCTCATAAATTTCAGTTTG	0.8644	0.5339	0.3231	0.1967	0.3564	0.1568	-0.7925	-0.5789	0.0352	ZK632.2
chrIII	9799792	9799812	+	TTTTTTCAGATTCTGAAAGA	0.6522	0.672	0.4059	0.0	0.2424	0.1446	-1.8528	-1.831	0.0975	ZK632.2
chrIII	9799867	9799887	+	GTTATCGGAAGAATCAAGCC	0.6343	0.6862	0.4748	0.3141	0.6071	0.5506	0.398	0.2285	0.2607	ZK632.2
chrIII	9800106	9800126	+	GAATTTTGTTGGGCCTGAAG	1.0	0.7278	0.3761	0.3944	0.6352	0.1537	-1.0079	-1.0621	0.1256	ZK632.2
chrIII	9800319	9800339	+	AACTGATGCACATTTGATGG	1.0	0.7137	0.3905	0.3109	0.6463	0.3869	0.2175	-0.4854	0.254	ZK632.2
chrIII	9800343	9800363	+	TCGAGAAGCTTATTATAATC	1.0	0.5482	0.4862	0.256	0.3384	0.0894	-0.9581	0.0692	0.0956	ZK632.2
chrIII	9800355	9800375	+	TTATAATCAGGATCCAAAAA	1.0	0.644	0.4162	0.0	0.3451	0.1824	-1.1445	-0.7567	0.2749	ZK632.2
chrIII	9800383	9800403	+	CAGAAGTTTTTTGAACGGGA	1.0	0.5576	0.4681	0.2624	0.631	0.0688	-1.1539	-1.4627	0.089	ZK632.2
chrIII	9800415	9800435	+	GAATTTTGAATTCAGTGAAC	0.5528	0.6156	0.2621	0.0	0.3263	0.0619	-1.4378	-1.2971	0.0185	ZK632.2
chrIII	9800422	9800442	+	GAATTCAGTGAACAGGGACA	1.0	0.644	0.4093	0.3934	0.6566	0.58	0.795	0.5881	0.2253	ZK632.2
chrIII	9801276	9801296	+	CGAAAGCAGTGGGCTGAAGA	1.0	0.7101	0.3464	0.3747	0.6424	0.2873	-0.6705	-0.8049	0.0968	ZK632.2
chrIII	9801420	9801440	+	AAATCTAGAACAATTGATCA	1.0	0.56	0.1135	0.0	0.4274	0.3341	-0.2977	-0.3831	0.0074	ZK632.2
chrIII	9803594	9803614	+	ACATTGCGACGAACTTTGAC	0.7188	0.6959	0.3063	0.0	0.4033	0.455	-0.2221	0.0307	0.491	riok-3
chrIII	9803865	9803885	+	CTCCTTGATTGATCCATTTA	0.6916	0.644	0.2526	0.3006	0.2991	0.0763	-1.7823	-1.2006	0.0143	riok-3
chrIII	9804027	9804047	+	CGACCATATCGCCTGTTGGA	1.0	0.6025	0.2913	0.3745	0.5971	0.4981	0.2096	0.1553	0.1627	riok-3
chrIII	9804535	9804555	+	GTTTTTGGATGATAACGGTC	1.0	0.5904	0.6358	0.2588	0.5946	0.3838	-0.3517	-0.4123	0.2426	riok-3
chrIII	9804810	9804830	+	CCTCAATAAATTCTTCGCTC	1.0	0.6578	0.2355	0.0	0.3474	0.3074	-0.1714	0.0383	0.0731	riok-3
chrIII	9806201	9806221	+	TCTAAAAATGTTGCCTCTCC	1.0	0.672	0.5495	0.196	0.4163	0.198	-1.0327	-1.0274	0.0221	ZK632.4
chrIII	9806255	9806275	+	GCAAATACACCAACATCTCC	1.0	0.5624	0.1204	0.1337	0.5127	0.2907	-0.0989	0.0387	0.0883	ZK632.4
chrIII	9806271	9806291	+	CTCCAGGGTACAATGTGAAA	1.0	0.6817	0.5275	0.2687	0.4381	0.3692	-0.3068	-0.1685	0.1816	ZK632.4
chrIII	9806783	9806803	+	GAACGGAAAGCACTTTGAAG	1.0	0.7656	0.2934	0.3566	0.6966	0.4944	0.6711	0.2699	0.1214	ZK632.4
chrIII	9806792	9806812	+	GCACTTTGAAGAGGAATGAA	1.0	0.5057	0.4304	0.3143	0.5373	0.5867	0.4453	0.4954	0.4886	ZK632.4
chrIII	9808656	9808676	+	GACTCAAACGGGAATCCTGT	1.0	0.5884	0.1469	0.5033	0.6719	0.4663	0.1501	0.2845	0.5047	ZK632.5
chrIII	9808798	9808818	+	CCGGTTGTCTCTGAAGTCCT	1.0	0.5766	0.697	0.5767	0.5859	0.493	0.3476	0.4178	0.1616	ZK632.5
chrIII	9808866	9808886	+	TTTAGATCAGCTGGAAGAAC	1.0	0.562	0.5683	0.0	0.4205	0.2642	-0.4812	-0.2609	0.0852	ZK632.5
chrIII	9808920	9808940	+	AACTTCCCGGTTGTCAGATG	1.0	0.742	0.5553	0.5332	0.6358	0.4585	0.2833	0.0831	0.0618	ZK632.5
chrIII	9809365	9809385	+	CTCATTTTAAGTGCTCGAGA	1.0	0.6298	0.1607	0.0802	0.5121	0.2132	-0.8642	-0.7547	0.0797	ZK632.5
chrIII	9809400	9809420	+	ATTTTTTCATCTTGACAATC	0.6816	0.5195	0.2072	0.0	0.1478	0.0104	-2.2416	-1.8891	0.0103	ZK632.5
chrIII	9809434	9809454	+	AATCTACTTGATATGCATCG	1.0	0.7417	0.3076	0.2836	0.6422	0.5829	0.7008	0.1544	0.3823	ZK632.5
chrIII	9809489	9809509	+	ATTATCATTTTTATCAATCC	0.9148	0.6436	0.2294	0.0	0.3841	0.1299	-1.5941	-1.4895	0.0076	ZK632.5
chrIII	9809909	9809929	+	GCGCACATTATCACGTTATC	0.8434	0.644	0.3696	0.1884	0.285	0.0629	-1.3563	-0.3727	0.0452	ZK632.5
chrIII	9810542	9810562	+	AATTCGATTCATTGTGAAGT	0.8561	0.569	0.1299	0.0	0.445	0.1853	-0.8418	-0.8314	0.0162	ZK632.5
chrIII	9813634	9813654	+	AACAAATGGAGCAACTGAGA	0.8183	0.644	0.3349	0.2122	0.6128	0.4635	0.6931	0.7128	0.0083	ZK632.14
chrIII	9813794	9813814	+	TTATGGAAATGTCTACAAGA	0.9523	0.586	0.2756	0.1549	0.6421	0.6013	0.6707	0.6165	0.1449	ZK632.14
chrIII	9813939	9813959	+	CTGGAGAATACAGTTGCATG	0.6512	0.7372	0.4997	0.4027	0.6125	0.5209	0.6282	0.1655	0.1083	ZK632.14
chrIII	9815765	9815785	+	CAAGCTGGATTGTCAATTAG	1.0	0.5906	0.5025	0.5122	0.5604	0.2522	0.003	0.1944	0.1938	cnx-1
chrIII	9815972	9815992	+	TCTCGTTCATCCCAGTCAAC	1.0	0.7145	0.3988	0.0041	0.3161	0.2876	-0.8096	-0.3033	0.3492	cnx-1
chrIII	9816299	9816319	+	CCAGTGGCTCCGCACTTGTC	1.0	0.7243	0.5773	0.3064	0.3771	0.1653	-0.5404	-0.2682	0.0755	cnx-1
chrIII	9816782	9816802	+	TTGTTTTCACAATTAATCCG	1.0	0.6037	0.3923	0.0008	0.5172	0.5527	-0.6886	-1.049	0.8261	cnx-1
chrIII	9816958	9816978	+	GTAGACTTGTCAGAAAGCTT	1.0	0.5766	0.3394	0.4347	0.6864	0.5939	0.5475	0.6871	0.5585	cnx-1
chrIII	9819395	9819415	+	CTCGCCAATAATAACCGACA	1.0	0.56	0.3397	0.4019	0.6439	0.4088	0.3652	0.2735	0.0472	panl-3
chrIII	9819497	9819517	+	TCAGGACCATCATTCGGACC	1.0	0.6582	0.515	0.4182	0.6212	0.5462	0.4415	0.2948	0.1996	panl-3
chrIII	9819606	9819626	+	TCAGCAGCCACAACCTGCTC	1.0	0.6167	0.4113	0.3655	0.5859	0.5837	0.4375	0.723	0.1813	panl-3
chrIII	9819718	9819738	+	GGGCCACCGACGTTCGGTCC	1.0	0.6167	0.696	0.557	0.6113	0.4546	-0.3496	-0.4652	0.016	panl-3
chrIII	9819832	9819852	+	TATCAACTAGAGAATCGTGG	0.8333	0.7558	0.38	0.3539	0.6862	0.5492	1.1944	0.6261	0.9013	panl-3
chrIII	9819900	9819920	+	TGAGCAGTATACTGAAGCAG	1.0	0.5055	0.5992	0.5098	0.7065	0.7487	1.1604	0.5112	0.5942	panl-3
chrIII	9820207	9820227	+	TCTCATATGGCACGATTTCG	1.0	0.6317	0.2171	0.3513	0.4795	0.1471	-0.6162	-0.8237	0.1207	panl-3
chrIII	9820315	9820335	+	AAAGCAGATTCCGCTATTAT	0.8442	0.6167	0.2469	0.249	0.3266	0.1794	-1.1995	0.2362	0.0504	panl-3
chrIII	9820372	9820392	+	TTGGTTCCTTTGGAAATTGC	0.4572	0.5766	0.4404	0.2029	0.4143	0.151	-1.0229	-1.0119	0.068	panl-3
chrIII	9821007	9821027	+	GGGCATTTGATGATTCTTGT	1.0	0.6298	0.3274	0.3054	0.496	0.1897	-0.4626	-0.2511	0.1901	panl-3
chrIII	9823580	9823600	+	GATCTGGGATATTGGCGGGC	1.0	0.653	0.4141	0.3438	0.5789	0.4042	-0.2063	-0.3177	0.0716	arl-5
chrIII	9823711	9823731	+	TTGACAGTTCCGACACCACT	1.0	0.5209	0.477	0.3473	0.5386	0.3856	-0.3284	-0.2074	0.3335	arl-5
chrIII	9826934	9826954	+	CGACAGTCTTCTCCTTGCAA	0.8152	0.6959	0.4118	0.2708	0.6216	0.487	-0.3335	-0.3932	0.2349	ZK632.10
chrIII	9826980	9827000	+	TCCTGGGATGATCCCGAGAC	1.0	0.6959	0.7254	0.5749	0.5026	0.3833	-0.3624	-0.4613	0.0499	ZK632.10
chrIII	9827000	9827020	+	AGGTGAGAAGAATGTTGATG	1.0	0.6428	0.5126	0.5444	0.6972	0.5599	0.5801	0.0409	0.025	ZK632.10
chrIII	9827003	9827023	+	TGAGAAGAATGTTGATGAGG	0.5013	0.5612	0.3448	0.4133	0.697	0.6502	0.8315	0.2047	0.0766	ZK632.10
chrIII	9827093	9827113	+	AGACTGAAGAACTCACCGGA	1.0	0.6001	0.4058	0.5302	0.7354	0.5771	0.7806	0.5658	0.5547	ZK632.10
chrIII	9827105	9827125	+	TCACCGGAAGGAAAATTGCA	0.7233	0.5445	0.2675	0.3543	0.6325	0.5756	0.6965	0.3354	0.4268	ZK632.10
chrIII	9827978	9827998	+	GTACTTCTTTCAATGGAAAA	0.4334	0.6298	0.3719	0.0971	0.4025	0.1302	-1.185	-1.2669	0.2651	ZK632.11
chrIII	9828072	9828092	+	GAAAAAAGCGAAACAATGAA	0.5196	0.5624	0.2616	0.0	0.5374	0.3238	-0.5094	-0.7939	0.3795	ZK632.11
chrIII	9828092	9828112	+	AGGAACGGAAACAGAGTTTG	1.0	0.5754	0.6335	0.4741	0.6556	0.4872	0.0751	0.0355	0.0729	ZK632.11
chrIII	9828217	9828237	+	GAAAAAAGTGGAGAAGATAT	0.5802	0.5624	0.4154	0.2218	0.5069	0.2492	-0.0901	0.4081	0.0282	ZK632.11
chrIII	9828344	9828364	+	GACCCCAGTAACTGTGAAGA	1.0	0.5317	0.3832	0.3942	0.653	0.527	0.3226	-0.0979	0.0677	ZK632.11
chrIII	9828492	9828512	+	AAGATTTCAGACGAATTTCA	0.9155	0.5624	0.3332	0.143	0.4067	0.0783	-1.103	-0.397	0.0755	ZK632.11
chrIII	9828519	9828539	+	AGAGGGAATCTGGTGATGGA	1.0	0.6959	0.411	0.6023	0.7071	0.6793	0.7681	0.6682	0.2328	ZK632.11
chrIII	9828689	9828709	+	TTAATCGATGGATATCCGCC	0.9396	0.644	0.4268	0.3263	0.5801	0.5032	0.7957	0.5626	0.8135	ZK632.11
chrIII	9828863	9828883	+	TCGAAAATTGTATGGTATCC	0.6817	0.5448	0.3492	0.0564	0.3021	0.174	-0.9219	-0.6445	0.0103	ZK632.11
chrIII	9830980	9831000	+	GGACGAGTTCTTGTCGGAGA	1.0	0.6582	0.608	0.4483	0.658	0.2767	0.3265	-0.0496	0.0869	ZK632.12
chrIII	9831112	9831132	+	CAAAGAATTCTAAGATTGGA	1.0	0.4773	0.4377	0.0278	0.4784	0.2094	-0.4169	-0.6806	0.0547	ZK632.12
chrIII	9831271	9831291	+	GTTACAGATCTCCTTGAAAG	1.0	0.7002	0.3837	0.4478	0.6887	0.664	0.3928	-0.047	0.4244	ZK632.12
chrIII	9833002	9833022	+	GGATGAAAACACTTCGGCGA	1.0	0.6298	0.3556	0.0989	0.6019	0.4963	0.4105	-0.2522	0.2727	K11H3.4
chrIII	9833114	9833134	+	TGTATGCGGCGATAGTAATG	1.0	0.8077	0.3767	0.5531	0.716	0.6603	0.7869	0.6301	0.1296	K11H3.4
chrIII	9833144	9833164	+	GGAGTCTCCGAGTGTAGAAG	1.0	0.6853	0.4242	0.5781	0.7029	0.5887	0.5092	-0.1462	0.2929	K11H3.4
chrIII	9833447	9833467	+	TGAATTACAGAGAAAGCTCA	1.0	0.5482	0.2231	0.1952	0.6251	0.4609	-0.0189	-0.1107	0.1751	K11H3.4
chrIII	9833677	9833697	+	AGTGAACAGTGTAATCGAGC	1.0	0.6862	0.1705	0.3158	0.6795	0.5166	0.499	0.4979	0.1522	K11H3.4
chrIII	9833748	9833768	+	ATTTCAGCTCTGATCCTACC	0.9338	0.6305	0.486	0.0	0.4286	0.2955	-0.4919	0.0799	0.2888	K11H3.4
chrIII	9833813	9833833	+	CGAATTCATCAATCGATCGA	1.0	0.6298	0.2228	0.0	0.4486	0.2985	-0.6166	-0.7954	0.1279	K11H3.4
chrIII	9833929	9833949	+	TGGTGCAGTGATCGATATTA	1.0	0.5199	0.5768	0.3482	0.4123	0.2551	-0.7724	0.1548	0.0976	K11H3.4
chrIII	9833964	9833984	+	ATTCGTCAATGAAAGCGAAT	1.0	0.6862	0.1846	0.0	0.3163	0.0878	-0.8977	-0.3057	0.1673	K11H3.4
chrIII	9835241	9835261	+	CGATCGTGGTACAGTACAGT	1.0	0.5552	0.3787	0.4484	0.6697	0.5005	0.09	0.1676	0.1133	K11H3.8
chrIII	9835329	9835349	+	GTGCTTGATTGGTACCAGAA	0.9152	0.644	0.6242	0.5834	0.6358	0.4163	0.1115	0.3211	0.2162	K11H3.8
chrIII	9835546	9835566	+	GAGATCCACTTAAATTACCA	0.9112	0.6298	0.1415	0.3928	0.6786	0.4868	0.545	0.5124	0.4062	K11H3.8
chrIII	9835591	9835611	+	AACCAACCGATGCCAGAAAC	1.0	0.6049	0.498	0.2859	0.4522	0.4069	-0.4344	-0.1807	0.1576	K11H3.8
chrIII	9835666	9835686	+	GTACAAGCGCAGTGGATTCT	1.0	0.6157	0.3053	0.2406	0.4598	0.2182	-0.5178	0.5829	0.0583	K11H3.8
chrIII	9837445	9837465	+	GAATATGTTCTTCGTTCAAA	1.0	0.5731	0.3174	0.0	0.2254	0.0579	-1.6685	-1.3659	0.024	K11H3.8
chrIII	9837473	9837493	+	TTCGATCCAGTGATGAGAAA	1.0	0.6582	0.4264	0.1449	0.4556	0.2766	-0.9434	-0.7966	0.2217	K11H3.8
chrIII	9837491	9837511	+	AAAGGCTGACGGTTGGGAAA	0.8421	0.6865	0.5925	0.3613	0.5138	0.5091	-0.2873	-0.1946	0.0776	K11H3.8
chrIII	9845210	9845230	+	ATCATTGCAAATGCTTGAAG	1.0	0.7137	0.2813	0.1774	0.5892	0.3657	-0.1858	-0.3727	0.0724	K11H3.5
chrIII	9845267	9845287	+	AAGTAACGATATTGAAGAGA	0.8851	0.4773	0.493	0.1978	0.6225	0.481	0.184	0.2045	0.0287	K11H3.5
chrIII	9845270	9845290	+	TAACGATATTGAAGAGAAGG	1.0	0.5612	0.5172	0.2909	0.6027	0.4695	0.4894	-0.1979	0.1219	K11H3.5
chrIII	9846764	9846784	+	AGATGAGATTATCGAATTTG	0.9649	0.5612	0.3363	0.1958	0.4681	0.2037	-0.4973	-0.3216	0.0626	K11H3.2
chrIII	9846773	9846793	+	TATCGAATTTGAGGAATTCG	0.708	0.6175	0.3105	0.3067	0.5469	0.1894	-0.5452	-0.8326	0.101	K11H3.2
chrIII	9852716	9852736	+	GTGAAATTTATTCATGATCA	1.0	0.6015	0.1503	0.0579	0.3959	0.1337	-1.4378	-1.6671	0.0096	K11H3.3
chrIII	9852740	9852760	+	CTTGCTCAACCAAAATACAA	1.0	0.5489	0.2621	0.0092	0.4057	0.4351	-0.1371	-0.3068	0.3695	K11H3.3
chrIII	9852779	9852799	+	GGATGTATTGTAAAAGCAGA	1.0	0.534	0.2984	0.1533	0.6141	0.2268	-0.1044	-0.5488	0.1225	K11H3.3
chrIII	9852800	9852820	+	GGACTTGGTGGTATATATAA	1.0	0.5766	0.5052	0.431	0.5723	0.3621	0.0397	0.7845	0.1617	K11H3.3
chrIII	9852827	9852847	+	ACTGCAACAATGGCCAAACA	1.0	0.6447	0.4244	0.2315	0.543	0.6117	0.213	0.0803	0.1024	K11H3.3
chrIII	9855933	9855953	+	TACCTGATTTGTTTTGTCGA	1.0	0.6534	0.2467	0.0	0.3215	0.0799	-1.7487	-2.1093	0.0224	gpdh-2
chrIII	9856194	9856214	+	AACCTTCACATGATTCAACG	1.0	0.7137	0.2491	0.3788	0.6309	0.6331	0.0972	-0.3662	0.629	gpdh-2
chrIII	9860947	9860967	+	ATTGGATTATGTGCACTTGT	0.8235	0.6187	0.5267	0.3142	0.5051	0.335	-0.0606	0.542	0.2404	twk-48
chrIII	9861056	9861076	+	TGAAGGACCACATGAAGCAG	1.0	0.6131	0.6343	0.4583	0.6825	0.6876	1.3372	0.6089	0.6877	twk-48
chrIII	9861174	9861194	+	ATGCAACATTTCGAGTTAAC	1.0	0.644	0.5407	0.0	0.2399	0.1067	-1.222	-0.4283	0.0847	twk-48
chrIII	9861214	9861234	+	GAAGAAGACTGTTCTAGATG	0.7983	0.7278	0.2396	0.5376	0.6887	0.5989	0.6909	0.3404	0.1146	twk-48
chrIII	9861218	9861238	+	AAGACTGTTCTAGATGAGGT	0.6436	0.5742	0.4002	0.5204	0.6823	0.575	0.3886	0.1947	0.1522	twk-48
chrIII	9861304	9861324	+	TGTATGTTATCAATTCGAAA	0.7848	0.6814	0.1577	0.0	0.2824	0.0912	-1.0285	-0.8	0.2988	twk-48
chrIII	9861333	9861353	+	TGGAAAAGAATACGGTAAAC	0.7353	0.5589	0.4334	0.1927	0.4596	0.3097	-0.5093	0.076	0.1308	twk-48
chrIII	9861396	9861416	+	TGTAATTACAACTATTGGTA	1.0	0.6578	0.2644	0.2423	0.5945	0.3403	-0.1588	0.1654	0.0224	twk-48
chrIII	9861562	9861582	+	ATGTCATGGCAAAAATATTC	0.689	0.4926	0.334	0.0	0.2667	0.1072	-1.428	-0.3797	0.0134	twk-48
chrIII	9862208	9862228	+	GAAAAGCGGCAAAGATTCGA	1.0	0.5434	0.2719	0.2245	0.5542	0.3288	0.1266	0.1403	0.0341	twk-48
chrIII	9862240	9862260	+	TTGGTTTCTCGATTAACAAG	0.8511	0.6321	0.4522	0.1353	0.5078	0.5033	-0.067	-0.5102	0.4509	twk-48
chrIII	9862254	9862274	+	AACAAGAGGTCATCGTGTTA	1.0	0.6817	0.3981	0.1454	0.3522	0.2523	-0.7612	-0.0012	0.0196	twk-48
chrIII	9862285	9862305	+	TCAGTGGATTCATTTGGTTT	0.9819	0.6676	0.45	0.2553	0.3608	0.2567	-0.9167	-0.7625	0.1526	twk-48
chrIII	9862290	9862310	+	GGATTCATTTGGTTTAGGTG	1.0	0.6995	0.3044	0.1877	0.6173	0.4307	-0.063	-0.4701	0.12	twk-48
chrIII	9864892	9864912	+	CGCTCGAATCCCGTGGTTGA	1.0	0.6261	0.3167	0.3847	0.5003	0.3363	-0.5279	-0.6513	0.02	dhhc-4
chrIII	9865484	9865504	+	AGAAACAGAAGAAATACCAA	0.9598	0.6298	0.215	0.3018	0.6759	0.4423	0.39	0.0822	0.141	dhhc-4
chrIII	9866468	9866488	+	AACAAGTAGATAATCCGTTG	0.7407	0.7089	0.417	0.4256	0.6572	0.5128	0.1692	0.0516	0.0845	dhhc-4
chrIII	9866649	9866669	+	AATACAAAGTTCATAAGTGT	0.7518	0.5206	0.4286	0.2413	0.6689	0.6167	0.3991	0.5587	0.2354	dhhc-4
chrIII	9870082	9870102	+	ACCACGACTACAAACCACGA	0.9868	0.5977	0.3166	0.4155	0.6752	0.7871	1.1679	0.7577	0.4244	ZK757.1
chrIII	9870257	9870277	+	CACACAGCTATTGTGTATCG	0.8546	0.6438	0.3948	0.5646	0.6609	0.5482	0.0413	-0.2554	0.0934	ZK757.1
chrIII	9870276	9870296	+	GAGGTTCAACAAGTGACCAT	1.0	0.644	0.5988	0.542	0.6705	0.6151	0.5032	0.6372	0.2515	ZK757.1
chrIII	9870336	9870356	+	GTGATAGGACAAATGTGCCA	1.0	0.6298	0.5187	0.3998	0.6811	0.5676	0.5542	0.341	0.356	ZK757.1
chrIII	9870460	9870480	+	GACATATGAAAAATATGCAT	0.7471	0.5199	0.3504	0.2271	0.5798	0.5289	0.2727	0.2739	0.2594	ZK757.1
chrIII	9871067	9871087	+	AGTAGTTGTGATGGTATTTA	1.0	0.6295	0.5407	0.3973	0.4023	0.1203	-1.0311	-0.032	0.0609	ZK757.1
chrIII	9875030	9875050	+	ACGTCGGGAACTTTGCATCC	1.0	0.6119	0.4115	0.3285	0.4686	0.3548	0.1307	0.4712	0.0745	ZK757.2
chrIII	9875036	9875056	+	GGAACTTTGCATCCAGGTAA	1.0	0.5068	0.3901	0.3358	0.6368	0.3229	-0.1549	-0.0467	0.3078	ZK757.2
chrIII	9875053	9875073	+	TAAAGGCTCAATTATTTTAC	0.668	0.6676	0.1837	0.0	0.2937	0.027	-1.5817	-0.7796	0.0676	ZK757.2
chrIII	9875487	9875507	+	CGGCTTTGTACGAGTCGTGG	1.0	0.657	0.6024	0.5829	0.6692	0.4685	-0.1683	-0.5909	0.1316	ZK757.2
chrIII	9876192	9876212	+	TTGTACACATTTGCCCAATG	1.0	0.7137	0.6785	0.4431	0.5633	0.4529	-0.1006	-0.3382	0.1233	ZK757.2
chrIII	9876249	9876269	+	AGATGAACTACTTTCATATG	1.0	0.6995	0.3485	0.4179	0.5755	0.4369	0.2136	0.0631	0.0984	ZK757.2
chrIII	9877290	9877310	+	AATCCAGATACATATAAATA	1.0	0.6163	0.2065	0.2452	0.4171	0.3332	-0.5288	0.3154	0.105	ZK757.2
chrIII	9877441	9877461	+	AGATGTACGATCCGGAGCAC	1.0	0.6015	0.4951	0.4557	0.6175	0.5558	0.7589	0.7574	0.3656	ZK757.10
chrIII	9877662	9877682	+	AGCAGTGAACACTATAAACA	1.0	0.644	0.3952	0.3876	0.6159	0.5833	0.6507	0.6724	0.0639	ZK757.10
chrIII	9877684	9877704	+	GCATTTACCAGTGTGAGCAG	1.0	0.7137	0.5158	0.422	0.6596	0.6366	0.7063	0.1721	0.803	ZK757.10
chrIII	9877740	9877760	+	AATTGGATATGGACAAGATC	1.0	0.6423	0.3344	0.3459	0.5947	0.3441	-0.1107	0.4927	0.1799	ZK757.10
chrIII	9888879	9888899	+	GAATAACTACGGCAAGTGGC	0.7245	0.5766	0.3656	0.2488	0.6489	0.5615	0.6727	0.5416	0.3637	alg-4
chrIII	9889042	9889062	+	CAGCAACTCCGAACTCTTTG	0.8376	0.742	0.3414	0.319	0.452	0.337	-0.7024	-0.6959	0.4282	alg-4
chrIII	9889289	9889309	+	GAGTTGGTGGACCAACATGA	1.0	0.6143	0.606	0.5539	0.7049	0.7224	1.3066	1.2662	0.4359	alg-4
chrIII	9889638	9889658	+	TCATCACGAACATTTGCCCC	1.0	0.5742	0.4192	0.2094	0.5569	0.6044	0.7348	0.1036	0.3026	alg-4
chrIII	9890640	9890660	+	ACGTGGCGAGTCTAAGTTGT	1.0	0.6143	0.5102	0.5644	0.6124	0.4878	0.3933	0.4896	0.0871	alg-4
chrIII	9893296	9893316	+	CTCATATCACCAACAATGTT	1.0	0.5624	0.3896	0.208	0.3679	0.208	-0.6818	-0.3216	0.1184	mam-7
chrIII	9894765	9894785	+	CATTTTTCAGGTTCGGAGCC	1.0	0.6862	0.274	0.0	0.0	-0.0062	-2.14	-2.2992	0.0776	mam-7
chrIII	9894878	9894898	+	CGGAGTCATGAAATCAAATA	0.8957	0.6298	0.5964	0.2579	0.3792	0.1632	-0.8887	-0.4269	0.0915	mam-7
chrIII	9895066	9895086	+	GATGAACTTGATTGGTATCA	1.0	0.6153	0.3374	0.123	0.4448	0.3314	-0.2187	-0.1286	0.0112	mam-7
chrIII	9895481	9895501	+	ACCCAGATTTTGATTTTTGC	0.5921	0.6534	0.1315	0.0	0.2736	0.0662	-2.0571	-1.8993	0.0547	mam-7
chrIII	9895552	9895572	+	ATAATTGAGAAGAATGATCC	1.0	0.6298	0.1441	0.1794	0.6248	0.3955	0.4169	0.5772	0.0381	mam-7
chrIII	9895582	9895602	+	TTTATCAATATTCCGGAACA	0.6294	0.672	0.2625	0.0	0.408	0.3547	-0.4641	-0.54	0.0075	mam-7
chrIII	9895648	9895668	+	TTTAATTCGGATAATCTTAA	1.0	0.672	0.1164	0.0	0.3	0.0454	-1.5353	-1.0257	0.1926	mam-7
chrIII	9895651	9895671	+	AATTCGGATAATCTTAAAGG	1.0	0.7096	0.4496	0.2462	0.7116	0.5684	0.6743	0.4534	0.3277	mam-7
chrIII	9895704	9895724	+	TGCAAGAATGTGCAGTTTGG	0.7545	0.7372	0.4664	0.421	0.6235	0.2688	-0.3387	-0.2549	0.2037	mam-7
chrIII	9895731	9895751	+	ATCATCGTTTGATTATAGTC	0.893	0.5482	0.3801	0.2334	0.4237	0.237	-0.6252	-0.3162	0.0626	mam-7
chrIII	9896229	9896249	+	TTTAATCTTGGAATACCTAA	1.0	0.5904	0.2919	0.0	0.4099	0.0561	-1.0703	-0.9295	0.2474	mam-7
chrIII	9896269	9896289	+	GAATTGTGGATTTTGGTTCA	1.0	0.6534	0.3861	0.2883	0.3948	0.3139	-1.0682	-0.9611	0.0043	mam-7
chrIII	9896273	9896293	+	TGTGGATTTTGGTTCAAGGC	1.0	0.6862	0.2668	0.3204	0.6148	0.3005	-1.0777	-1.3515	0.0984	mam-7
chrIII	9900526	9900546	+	ATACGTTTGGCTAGTTGGAT	1.0	0.6015	0.3772	0.4445	0.584	0.2718	-0.3215	0.0543	0.1739	cyld-1
chrIII	9900637	9900657	+	TACTGGAGAACCAGTGTACG	1.0	0.6947	0.3677	0.573	0.6271	0.7027	0.688	0.0788	0.4046	cyld-1
chrIII	9900924	9900944	+	ACTCTAGCTAATGGCTTCGG	1.0	0.6991	0.665	0.5543	0.6741	0.665	0.6265	0.1553	0.3192	cyld-1
chrIII	9900930	9900950	+	GCTAATGGCTTCGGAGGCAA	1.0	0.562	0.62	0.5151	0.6265	0.5044	0.2973	-0.086	0.3324	cyld-1
chrIII	9901115	9901135	+	TGGCATCTGTTGACTCCTCG	1.0	0.7278	0.4726	0.6364	0.6897	0.4442	0.2335	-0.5276	0.6449	cyld-1
chrIII	9901172	9901192	+	AGACGTGGATGATATAGAAG	0.8434	0.7278	0.5181	0.5521	0.6989	0.5948	0.283	-0.0603	0.6269	cyld-1
chrIII	9901228	9901248	+	CAGCATGACCATCTTTAGCA	1.0	0.6582	0.2836	0.1311	0.4329	0.2583	-0.0392	0.1772	0.1147	cyld-1
chrIII	9901772	9901792	+	TACCGTTCATTTCTTTCTGC	1.0	0.644	0.2056	0.0	0.3154	0.0781	-1.2904	-1.3604	0.0961	cyld-1
chrIII	9902573	9902593	+	GTATTATAATCCGGTTCAGA	0.9292	0.5731	0.2425	0.0842	0.5112	0.2788	0.04	0.1881	0.2087	cyld-1
chrIII	9902833	9902853	+	TAATATAGACGGGAATTGGA	1.0	0.5766	0.3011	0.3697	0.6961	0.6032	0.5888	0.6074	0.119	cyld-1
chrIII	9903877	9903897	+	GAATATGATTGATTTGAAGA	0.6681	0.6156	0.2179	0.0	0.5593	0.1862	-0.5331	-0.9429	0.0443	cyld-1
chrIII	9909278	9909298	+	GTAATCATTGCACAAATCAG	0.7975	0.6321	0.5629	0.4433	0.6837	0.605	0.9543	0.3756	0.6101	cyld-1
chrIII	9915101	9915121	+	CCGGTCTGCAAACCACTCAA	1.0	0.5908	0.5613	0.5228	0.6296	0.4412	0.2315	0.1581	0.1329	F40F12.7
chrIII	9915205	9915225	+	CCCGATGTGATCAGTCTGAT	1.0	0.5873	0.4329	0.4826	0.4926	0.3767	-0.1765	0.1822	0.105	F40F12.7
chrIII	9919006	9919026	+	GTCTCGAGTCCACGCAATCA	1.0	0.5694	0.2861	0.2901	0.5452	0.608	0.3403	0.4017	0.0219	F40F12.3
chrIII	9919010	9919030	+	CGAGTCCACGCAATCAAGGA	1.0	0.6724	0.4445	0.4885	0.6621	0.5212	0.2961	0.0436	0.2224	F40F12.3
chrIII	9919055	9919075	+	AGAGATGTACGGCGTTCGGT	1.0	0.6157	0.4519	0.5609	0.6669	0.6428	0.7488	0.8513	0.6136	F40F12.3
chrIII	9919702	9919722	+	GAAGAGCTGTCGCAGCTTAG	1.0	0.7798	0.5069	0.4335	0.5529	0.4082	0.1555	0.2547	0.3273	F40F12.3
chrIII	9919822	9919842	+	TCTTTTCAACATTTGAAGAG	1.0	0.7275	0.3343	0.0	0.4027	0.4532	-1.0545	-1.2489	0.3414	F40F12.3
chrIII	9919847	9919867	+	TTTAACCAGCACGATGTGTC	1.0	0.7145	0.2736	0.0	0.388	0.3343	-0.5547	-0.6486	0.0296	F40F12.3
chrIII	9923298	9923318	+	CAAATGTTCACTACGTGACA	0.7732	0.6676	0.157	0.1118	0.5263	0.3706	-0.0235	-0.1171	0.1126	cbp-2
chrIII	9923805	9923825	+	GCCAATCTGATAGGCACCAA	1.0	0.5731	0.5923	0.4591	0.5882	0.4603	-0.0839	-0.1996	0.2202	cbp-2
chrIII	9923933	9923953	+	AAATGTGCCGGTTCGTACAA	1.0	0.6865	0.4336	0.1211	0.4389	0.3896	-0.1195	-0.1479	0.1976	cbp-2
chrIII	9923965	9923985	+	GTCAAGTTACAAATGATCTC	0.8011	0.6392	0.0784	0.225	0.4925	0.3231	-0.2949	0.1162	0.2007	cbp-2
chrIII	9926577	9926597	+	GAGCAATTGAGACCAGTAAA	0.7522	0.5766	0.4856	0.4642	0.6081	0.3988	-0.1658	0.1874	0.2087	ttr-3
chrIII	9927836	9927856	+	TACACAATCTGCTGCTATAA	0.616	0.5175	0.2974	0.0742	0.3143	0.1643	-0.9594	-0.4481	0.0154	ttr-2
chrIII	9927854	9927874	+	AAAGGGAAGATTAGTATGCG	1.0	0.6805	0.4086	0.3553	0.6107	0.6126	0.2686	-0.1355	0.1129	ttr-2
chrIII	9927870	9927890	+	TGCGAGGGAAAGCCAGCTTC	1.0	0.6285	0.7116	0.4953	0.4585	0.3399	-0.5775	0.0893	0.0138	ttr-2
chrIII	9928339	9928359	+	GGTAGTGTTCCATGATTGCA	1.0	0.5479	0.4588	0.316	0.6105	0.5608	0.2974	0.0712	0.1692	ttr-2
chrIII	9933083	9933103	+	TATGATGTTCGAATTGAAGA	0.7764	0.6862	0.3949	0.0	0.4918	0.3765	-0.2886	-0.5908	0.1471	K03H1.5
chrIII	9933173	9933193	+	AGAGAAACACAGACTAATTT	1.0	0.6582	0.2012	0.1524	0.4125	0.1614	-0.9872	0.0437	0.0681	K03H1.5
chrIII	9933306	9933326	+	ATCCAGCATGGCCAAAGCAA	1.0	0.6285	0.4698	0.3361	0.6187	0.5402	0.1726	0.0682	0.1841	K03H1.5
chrIII	9933792	9933812	+	TGGGGCACCAAACTATCAAC	1.0	0.5908	0.4994	0.4367	0.6116	0.5495	-0.0332	0.4035	0.4008	K03H1.5
chrIII	9933926	9933946	+	AGCAACAAATTTATGGGAAA	0.7248	0.6015	0.3661	0.1989	0.4051	-0.0154	-1.0455	-1.0844	0.0194	K03H1.5
chrIII	9933935	9933955	+	TTTATGGGAAAAGGAAGAAA	0.3797	0.5714	0.5475	0.0	0.3953	0.5159	0.1623	0.2026	0.1664	K03H1.5
chrIII	9934004	9934024	+	GGCTTTTGGATAATATTACA	1.0	0.534	0.3139	0.2618	0.4962	0.3155	-0.9963	-0.8769	0.0556	K03H1.5
chrIII	9934014	9934034	+	TAATATTACAAGGCATATTC	1.0	0.5624	0.3474	0.0	0.3524	0.1516	-0.8062	0.3395	0.0119	K03H1.5
chrIII	9934404	9934424	+	TTCTCAATTCGAGCACGTCA	1.0	0.5068	0.3143	0.0362	0.5197	0.2429	-0.9575	-1.248	0.0536	K03H1.5
chrIII	9934554	9934574	+	TGGACATCTTCAAATGAAGC	0.8478	0.56	0.2198	0.0	0.4754	0.2589	0.0224	-0.3602	0.1555	K03H1.5
chrIII	9934575	9934595	+	GGTGGTCTTGATGGATTCGG	0.8168	0.6317	0.8805	0.6846	0.7082	0.5755	0.6808	0.1917	0.4897	K03H1.5
chrIII	9934583	9934603	+	TGATGGATTCGGAGGAAAAC	1.0	0.625	0.4917	0.3018	0.5379	0.4016	-0.3954	0.0274	0.2236	K03H1.5
chrIII	9934650	9934670	+	GGATTGCCGTATAGTGGAGA	1.0	0.6109	0.4542	0.3873	0.6628	0.535	0.5809	0.1475	0.1849	K03H1.5
chrIII	9934695	9934715	+	TTCTCGAATGTTTTAACACC	0.9122	0.502	0.2864	0.0	0.4266	0.2353	-1.5584	-1.7443	0.0956	K03H1.5
chrIII	9934761	9934781	+	TGTACAAATGCTTCGAATGG	1.0	0.686	0.3829	0.2377	0.6275	0.6282	0.0545	-0.449	0.1055	K03H1.5
chrIII	9934800	9934820	+	CCATGGGGTCCAATGCATGG	1.0	0.7656	0.5143	0.5317	0.6767	0.7281	0.9408	0.4639	0.5703	K03H1.5
chrIII	9934834	9934854	+	ATGTCTCTGGGCCGTGCTTA	1.0	0.56	0.5022	0.2842	0.4127	0.1388	-0.7855	-0.4659	0.0216	K03H1.5
chrIII	9934857	9934877	+	CCTGCGGACAGTGTTAAAGT	1.0	0.6824	0.4383	0.3153	0.5922	0.5861	0.5206	0.6906	0.2707	K03H1.5
chrIII	9935616	9935636	+	AACAAAACAAATCGATGGTA	0.805	0.4773	0.4118	0.0632	0.5056	0.2627	-0.5695	-0.4798	0.0073	K03H1.5
chrIII	9936044	9936064	+	AGTGGGAACGGTATTATGGA	1.0	0.7381	0.3288	0.5734	0.7011	0.6912	0.7376	0.6074	0.2527	K03H1.5
chrIII	9936153	9936173	+	ATGTCCATGCAAATTACCTC	1.0	0.5742	0.4113	0.186	0.5457	0.4565	0.075	0.3639	0.1789	K03H1.5
chrIII	9936232	9936252	+	ACTTCATGTCCCTTTAATAA	1.0	0.6305	0.2288	0.0	0.3223	0.2246	-0.882	-0.3555	0.108	K03H1.5
chrIII	9936370	9936390	+	TACACGACATTCTTCCAACC	1.0	0.5977	0.3958	0.4256	0.6131	0.5727	0.3563	0.3895	0.0713	K03H1.5
chrIII	9937133	9937153	+	GGAATTCGATATACAATGCC	1.0	0.5482	0.3415	0.2529	0.5903	0.591	-0.116	-0.3613	0.1815	K03H1.5
chrIII	9937138	9937158	+	TCGATATACAATGCCAGGAA	1.0	0.6298	0.5008	0.3628	0.5829	0.3669	0.011	-0.1025	0.0189	K03H1.5
chrIII	9937197	9937217	+	ATAAATTGATGGTTCAAGTT	1.0	0.6298	0.4237	0.192	0.4873	0.1648	-0.5568	0.1831	0.1547	K03H1.5
chrIII	9941130	9941150	+	GGCCGCTCATTGTCACGTGG	1.0	0.6604	0.5422	0.4913	0.6872	0.5312	0.6694	-0.2349	0.3839	K03H1.9
chrIII	9941179	9941199	+	CATTTTCCGGTGGTGGTGGA	0.705	0.7145	0.4338	0.0588	0.4029	0.2837	-0.7982	-1.0528	0.0405	K03H1.9
chrIII	9941190	9941210	+	GGTGGTGGAAGGGATGGCGG	0.4833	0.7984	0.8033	0.7023	0.7013	0.5293	0.5739	0.1509	0.3916	K03H1.9
chrIII	9941220	9941240	+	GGCGGTAGTGGAGCCGGAGA	1.0	0.6865	0.6699	0.7196	0.6792	0.5147	0.4996	0.3012	0.039	K03H1.9
chrIII	9941802	9941822	+	TTATGCCTTGATGATGTCAA	1.0	0.6582	0.5913	0.2206	0.5256	0.4258	-0.2766	-0.4445	0.2578	K03H1.12
chrIII	9941907	9941927	+	AACGTTCCACCACCACCGGC	0.5584	0.6049	0.4288	0.4873	0.6079	0.4384	0.1752	-0.0413	0.2102	K03H1.12
chrIII	9941918	9941938	+	ACCACCGGCAGGAATCCAGA	1.0	0.6167	0.2794	0.4562	0.6567	0.5725	0.413	0.4115	0.4993	K03H1.12
chrIII	9942036	9942056	+	TGAACCAAAAGCGAGTACAA	1.0	0.5884	0.3639	0.3376	0.6578	0.6722	0.7126	0.5103	0.3933	K03H1.12
chrIII	9944083	9944103	+	CTCATGCATGATCTCGGCGC	1.0	0.6676	0.4714	0.2786	0.5688	0.5661	0.4837	0.181	0.063	gln-2
chrIII	9944595	9944615	+	TGGGATGCGGGCGAAGTCCC	1.0	0.6191	0.6683	0.6109	0.6723	0.5738	0.3514	0.3371	0.0553	gln-2
chrIII	9947517	9947537	+	TGACCCTCGTTCACCCAGCC	1.0	0.6167	0.4765	0.2183	0.208	0.3232	-1.0275	-1.1269	0.1291	K03H1.7
chrIII	9949010	9949030	+	GTTATTGGTGATCGTAAAAG	0.9099	0.6991	0.5189	0.4754	0.6408	0.4532	0.3475	0.0425	0.6028	K03H1.13
chrIII	9949807	9949827	+	ATCATTATTCCGCCAGTTGA	1.0	0.5766	0.2993	0.2315	0.4681	0.2022	-0.5899	-0.4288	0.0239	K03H1.13
chrIII	9951883	9951903	+	GCTGAATTAACAAGATCCGT	1.0	0.5195	0.3821	0.2435	0.6258	0.5407	0.4043	0.4394	0.6915	K03H1.11
chrIII	9953975	9953995	+	ATTGGTAGAACAGCAAGTGG	1.0	0.7026	0.6306	0.5294	0.6952	0.5948	1.0115	0.4195	0.5018	mog-1
chrIII	9954131	9954151	+	GCATCCACATAATCTTCAAC	0.9797	0.5742	0.2514	0.0644	0.4424	0.2795	-0.6649	-0.1448	0.4159	mog-1
chrIII	9954659	9954679	+	CACCAAATCCATCTTCAAGT	0.8678	0.644	0.1633	0.0566	0.4429	0.2965	-0.0734	0.0096	0.3294	mog-1
chrIII	9954766	9954786	+	TTCTGCCGACACGCAAATAC	1.0	0.6191	0.3993	0.1464	0.4144	0.3017	-0.5405	0.0452	0.1057	mog-1
chrIII	9955112	9955132	+	TGAAAACAATTCGACCATCA	1.0	0.6298	0.3235	0.171	0.4435	0.3686	-0.4051	-0.4505	0.0199	mog-1
chrIII	9955120	9955140	+	ATTCGACCATCAAGGAATGG	1.0	0.7133	0.4062	0.1742	0.5898	0.64	0.6458	0.1427	0.4598	mog-1
chrIII	9955714	9955734	+	GTATCGGGAACTTTAAAGCG	1.0	0.6	0.4595	0.5583	0.7232	0.7312	1.2271	0.3365	0.8841	mog-1
chrIII	9957473	9957493	+	AGATGTCGCCGAAGCTGTTC	1.0	0.6157	0.5493	0.1373	0.3881	0.1961	-0.7476	0.0392	0.049	alx-1
chrIII	9957550	9957570	+	GTGCTCTCGATGTTTTGACT	1.0	0.6582	0.4653	0.3855	0.5432	0.2914	-0.3683	-0.152	0.1494	alx-1
chrIII	9957679	9957699	+	TCCAGTTGTTTTCAAATGGA	0.6057	0.5482	0.5456	0.2741	0.5666	0.3608	-1.2709	-1.6441	0.186	alx-1
chrIII	9957695	9957715	+	TGGAAGGATGCATTCGACAA	1.0	0.6676	0.7036	0.5002	0.6528	0.559	0.6771	0.2395	0.1527	alx-1
chrIII	9957910	9957930	+	TGTTCTCGGAATGGTTCAAC	0.9124	0.5738	0.4889	0.2567	0.4935	0.4335	-0.2663	0.1728	0.0369	alx-1
chrIII	9957973	9957993	+	TTCTGCATTAATGACTGCTC	1.0	0.6298	0.4122	0.2061	0.5418	0.3385	-0.4895	-0.2438	0.0232	alx-1
chrIII	9957982	9958002	+	AATGACTGCTCAGGCACAAG	1.0	0.7275	0.4258	0.4372	0.6805	0.5853	0.5728	0.1536	0.4148	alx-1
chrIII	9957998	9958018	+	CAAGAGGCGATCTATATTAA	1.0	0.6959	0.4064	0.3824	0.4418	0.1633	-0.6827	0.2396	0.0602	alx-1
chrIII	9958006	9958026	+	GATCTATATTAAAGGCCACA	1.0	0.5869	0.2633	0.0	0.3078	0.3701	0.1664	0.1726	0.3146	alx-1
chrIII	9958018	9958038	+	AGGCCACAAGGATAAGATGA	1.0	0.5068	0.5319	0.5407	0.7188	0.6488	0.6917	0.4956	0.1221	alx-1
chrIII	9958090	9958110	+	AGCACAAAAAATGATGTCTA	0.9957	0.5458	0.3428	0.2527	0.4681	0.3173	-0.2974	-0.2636	0.0158	alx-1
chrIII	9958103	9958123	+	ATGTCTAAGGATATTGTTCG	1.0	0.6297	0.277	0.4187	0.6251	0.3982	0.0296	-0.2113	0.0772	alx-1
chrIII	9958198	9958218	+	TCAATCAGAAGTGTGCGGTG	0.7917	0.7137	0.4942	0.5038	0.661	0.6627	0.8927	0.4104	0.3212	alx-1
chrIII	9958211	9958231	+	TGCGGTGAGGCTCGTCAAAT	1.0	0.6298	0.5711	0.4815	0.4037	0.1341	-0.8385	-0.0113	0.0234	alx-1
chrIII	9958342	9958362	+	AGCTCATGCTGCTGCTAAGA	1.0	0.5317	0.4487	0.1708	0.4129	0.3205	-0.7098	-0.2793	0.0336	alx-1
chrIII	9959127	9959147	+	CCAATGACTCCAAGCTTCAG	1.0	0.6805	0.389	0.2659	0.5713	0.475	0.1345	-0.1886	0.5274	alx-1
chrIII	9959733	9959753	+	GGAGACTGTTAGAATGCGTG	0.8278	0.7137	0.4332	0.4127	0.6795	0.5127	0.909	0.0082	0.4654	alx-1
chrIII	9959965	9959985	+	AACTCTTTATCAACGTAATG	0.8953	0.6297	0.1915	0.1768	0.5072	0.2404	-0.2921	-0.517	0.2822	alx-1
chrIII	9960007	9960027	+	TCGAATTTTGAATGAAGAAA	0.3106	0.4632	0.3954	0.0	0.3189	0.0867	-1.7082	-1.9869	0.0502	alx-1
chrIII	9960110	9960130	+	ACTGAAATTGGAAAATATCG	0.5082	0.66	0.2261	0.1913	0.639	0.4211	0.0329	-0.4191	0.1623	alx-1
chrIII	9960151	9960171	+	GAATGCTGATAAAATGGTCA	1.0	0.6298	0.2087	0.2478	0.5931	0.333	0.0344	-0.4011	0.0731	alx-1
chrIII	9960176	9960196	+	AAGTTTGAGTCTCATCGTCA	1.0	0.644	0.4364	0.1271	0.5629	0.4568	-0.0982	0.0093	0.0435	alx-1
chrIII	9960227	9960247	+	GAACTCCGATCTTCAATTCC	1.0	0.5908	0.1331	0.2984	0.4015	0.3197	-0.7455	-0.0443	0.0374	alx-1
chrIII	9960301	9960321	+	ATTTATGAGCCAATGGAATG	1.0	0.7558	0.3713	0.0	0.4083	0.529	0.0948	-0.1979	0.1752	alx-1
chrIII	9964454	9964474	+	ACAAGACAGCAACAATTGCC	1.0	0.5766	0.3011	0.019	0.4884	0.4512	-0.0758	-0.1804	0.2593	R10E12.2
chrIII	9964561	9964581	+	AATCCAGTTGCCTCACTTCC	1.0	0.5773	0.3446	0.3627	0.3662	0.2409	-1.1422	-0.3321	0.0396	R10E12.2
chrIII	9964597	9964617	+	ATTGTAATTTCTTTTGGATC	1.0	0.6578	0.2633	0.0	0.2285	0.0192	-1.9931	-2.0594	0.0141	R10E12.2
chrIII	9965387	9965407	+	ACAGATTCTCGGGAATCCAT	1.0	0.5908	0.5253	0.4383	0.6187	0.479	0.0013	0.3729	0.5309	R10E12.2
chrIII	9987521	9987541	+	TTCTGCCGTCACGTGAAATC	1.0	0.6865	0.2838	0.1403	0.374	0.3007	-0.5151	0.3249	0.0944	C05B5.12
chrIII	9987611	9987631	+	AGTAAAATTCCGTGCCCAGA	1.0	0.6153	0.4924	0.0	0.4616	0.2399	-0.4835	-0.3963	0.1256	C05B5.12
chrIII	9988369	9988389	+	TTTGATTAATTACAGAGAAC	1.0	0.6578	0.2871	0.0	0.3926	0.2486	-0.7399	-0.6824	0.1274	C05B5.1
chrIII	9988395	9988415	+	ATCAGCGTACAAACTTTTGA	0.8365	0.6582	0.2201	0.1875	0.3913	0.1389	-1.4178	-1.0508	0.2072	C05B5.1
chrIII	9993994	9994014	+	TATAAATAGTATTGAATGGC	1.0	0.5053	0.1828	0.0531	0.5192	0.4723	-0.1103	-0.1662	0.046	C05B5.4
chrIII	9993998	9994018	+	AATAGTATTGAATGGCAGGA	0.7793	0.6011	0.5286	0.3641	0.6515	0.4337	0.1851	-0.0405	0.2205	C05B5.4
chrIII	9994032	9994052	+	CAGTTCTGTGCTCTCATCCG	1.0	0.7278	0.5671	0.6598	0.6762	0.672	1.018	0.4322	0.4283	C05B5.4
chrIII	9994039	9994059	+	GTGCTCTCATCCGAGGTTTC	1.0	0.6724	0.514	0.2668	0.3184	0.1781	-1.0524	-0.1997	0.038	C05B5.4
chrIII	9994822	9994842	+	AAATAAAACGATTCATCTGA	1.0	0.5482	0.0701	0.0	0.4479	0.2534	-0.502	-0.4378	0.072	C05B5.4
chrIII	9994869	9994889	+	CTGTCACGAAGCATGTGGAA	1.0	0.5884	0.6817	0.4319	0.6295	0.4814	-0.2299	-0.251	0.2073	C05B5.4
chrIII	9994927	9994947	+	TTCAAATGAGATTCCACAAC	1.0	0.6298	0.3244	0.1297	0.4147	0.1453	-0.9873	-0.7298	0.1033	C05B5.4
chrIII	9997049	9997069	+	GTTTGAAAATGCTCCAGAAT	0.7993	0.6862	0.3455	0.1534	0.4429	0.1348	-1.0443	-0.8178	0.0555	pqn-8
chrIII	9997229	9997249	+	ATTGTTGAAGAATCCAGACG	1.0	0.7558	0.4482	0.4491	0.6628	0.4954	0.8417	0.4643	0.6268	pqn-8
chrIII	9997380	9997400	+	AAATTAAACCCATTAGGAGT	0.85	0.5482	0.3699	0.0	0.4954	0.4169	0.4685	0.6951	0.0951	pqn-8
chrIII	9997446	9997466	+	GCCCTTGCGATATAGATTAC	1.0	0.644	0.3616	0.3411	0.417	0.2265	-0.6635	0.5333	0.4287	pqn-8
chrIII	9997530	9997550	+	GTTCTCGGATCGTCTTGCTG	1.0	0.7984	0.4032	0.4615	0.7074	0.5493	0.6547	0.0919	0.3967	pqn-8
chrIII	9997579	9997599	+	GAGATCGTTGCTCAGTCTGC	1.0	0.6582	0.3242	0.1798	0.5587	0.4044	-0.0578	0.0582	0.0625	pqn-8
chrIII	9997811	9997831	+	CATATGCTCTGTACTGTTGT	1.0	0.7239	0.3608	0.4107	0.6106	0.4005	-0.269	-0.2058	0.0914	pqn-8
chrIII	9998981	9999001	+	CAGCTATTCCCATGGCAACG	1.0	0.657	0.3919	0.4821	0.5999	0.7155	0.2884	-0.3128	0.5078	C05B5.17
chrIII	9998999	9999019	+	CGAGGAATCCGTACTTTTTG	1.0	0.742	0.3466	0.3841	0.4434	0.1727	-1.7912	-1.5817	0.1684	C05B5.17
chrIII	9999136	9999156	+	ATGCGTAGTACAAAGACTTC	1.0	0.644	0.2996	0.2769	0.4426	0.2273	-0.5796	0.4324	0.0487	C05B5.17
chrIII	9999245	9999265	+	AATGAATTTCGGGATGATGA	1.0	0.7003	0.3147	0.1366	0.5732	0.4843	-0.0707	-0.2614	0.0605	C05B5.17
chrIII	10000199	10000219	+	TGGTGTTAATGTAGACTTCA	1.0	0.4773	0.3901	0.2741	0.4507	0.1571	-0.8734	-0.4344	0.0101	C05B5.2
chrIII	10001857	10001877	+	AAATTATTATGAAAACCCCG	1.0	0.5895	0.2445	0.2122	0.6136	0.4479	0.6092	0.1204	0.8949	C05B5.5
chrIII	10002025	10002045	+	CTTGAGTATTTGGAATAAGA	1.0	0.6281	0.3093	0.2896	0.5284	0.2743	-0.4126	-0.2816	0.1253	C05B5.5
chrIII	10002133	10002153	+	ATTGTTCAATTGTAGCACAA	1.0	0.672	0.4163	0.0	0.4674	0.3849	-0.1681	-0.0345	0.3128	C05B5.5
chrIII	10004666	10004686	+	TATCGGATCAGCCAAAGCAA	1.0	0.6706	0.4945	0.2969	0.7104	0.5758	0.9502	0.7897	0.6019	C05B5.11
chrIII	10004700	10004720	+	AACCTCGAGTGTGGAAACAA	0.7057	0.5341	0.5392	0.4967	0.63	0.5799	0.9634	0.6485	0.1837	C05B5.11
chrIII	10004745	10004765	+	CTTGTCGATAACGGATTGGG	1.0	0.6317	0.5258	0.5738	0.6602	0.6801	0.8707	0.4642	0.2986	C05B5.11
chrIII	10005793	10005813	+	TGCCTGTGAAGTTACGAGAA	1.0	0.6676	0.4183	0.5125	0.6246	0.4924	0.2174	0.1931	0.0793	C05B5.8
chrIII	10005863	10005883	+	GATTATTGCGATTAACACAC	1.0	0.5904	0.3678	0.2757	0.6823	0.5924	0.7321	0.7624	0.6959	C05B5.8
chrIII	10006569	10006589	+	TGCAAACACATCATTCTTGT	1.0	0.6298	0.2671	0.1099	0.3703	0.2112	-0.8348	-0.4496	0.084	C05B5.8
chrIII	10006697	10006717	+	AAACAGCTAGTCCAACGACA	1.0	0.6143	0.3621	0.2515	0.6259	0.5226	0.3633	0.261	0.1429	C05B5.8
chrIII	10006718	10006738	+	GGGGTCTTGCTGGCATACAC	1.0	0.6049	0.5345	0.5448	0.6534	0.4044	0.6464	0.6466	0.1896	C05B5.8
chrIII	10008544	10008564	+	TTGAGTGAAGAATCGATTGA	1.0	0.644	0.449	0.3093	0.5242	0.2381	-0.8578	-0.6168	0.0677	fbxa-155
chrIII	10012553	10012573	+	TAGAGAATCAGCACAGAATC	1.0	0.5766	0.5568	0.2718	0.5073	0.3693	-0.4664	0.1468	0.1117	C05B5.16
chrIII	10012761	10012781	+	TCAATGTTATTCCAAGTATC	1.0	0.5718	0.3848	0.0907	0.3724	0.2311	-0.9665	-0.1109	0.127	C05B5.16
chrIII	10016066	10016086	+	AGTTTCCCTGTAGAAAATGG	0.5568	0.6884	0.5436	0.2931	0.6832	0.7289	0.8031	0.4027	0.505	rgs-1
chrIII	10016071	10016091	+	CCCTGTAGAAAATGGAGGTA	0.6116	0.5589	0.465	0.4757	0.6186	0.455	-0.7192	-0.8239	0.0271	rgs-1
chrIII	10016294	10016314	+	TTCCCGTTTCAGCTCTTCAC	0.9725	0.6261	0.3354	0.2969	0.4868	0.4344	-0.3832	-0.2355	0.0936	rgs-1
chrIII	10023935	10023955	+	CCTGATATGTGTCTCACTGG	1.0	0.7558	0.5403	0.6325	0.6951	0.6618	1.0355	0.5962	0.3611	ins-21
chrIII	10026430	10026450	+	CCCGCCAAAGCCAGAAATGA	1.0	0.4642	0.3139	0.3066	0.5907	0.4359	-0.2427	-0.4098	0.0207	ins-22
chrIII	10026449	10026469	+	AAGGGTATCTGTTCTACCGG	1.0	0.7278	0.6431	0.5648	0.693	0.5753	0.9146	0.3898	0.5081	ins-22
chrIII	10028318	10028338	+	ATTCAGAGCTTCACGTTCGT	1.0	0.7381	0.362	0.2566	0.4619	0.2971	-0.378	-0.1173	0.2649	ins-23
chrIII	10028365	10028385	+	AACATAATGCGATTGTGCCC	1.0	0.6298	0.2651	0.2448	0.5846	0.4111	0.4356	0.4157	0.1126	ins-23
chrIII	10028389	10028409	+	GTACCGGCTTGCGAAAATGG	0.8045	0.6425	0.5955	0.5671	0.7706	0.7658	1.1935	0.491	0.7155	ins-23
chrIII	10030225	10030245	+	AAATACAGAATTTATGAAGA	0.3769	0.6156	0.1932	0.0	0.4602	0.208	-0.4959	-0.6254	0.0501	M04D8.4
chrIII	10030430	10030450	+	TCGGTGACTCTATCAGAGAC	1.0	0.6001	0.535	0.4689	0.6147	0.2713	0.2269	0.1187	0.1848	M04D8.4
chrIII	10030459	10030479	+	TTTTTGTACAAAGTTAAAGT	0.7201	0.6955	0.221	0.0	0.2179	0.226	-1.3033	-1.2645	0.2101	M04D8.4
chrIII	10030483	10030503	+	AAACGAATCAGTGACGATCA	1.0	0.6582	0.3747	0.1254	0.4444	0.5191	0.2892	0.3926	0.0169	M04D8.4
chrIII	10030571	10030591	+	TCAGCATTGGATACATTTGG	1.0	0.5764	0.4546	0.5794	0.6901	0.5615	0.2144	0.2259	0.4862	M04D8.4
chrIII	10032793	10032813	+	TGATATCACCTGACATACAA	0.8721	0.5766	0.3194	0.2368	0.6072	0.5638	0.012	-0.0899	0.3429	M04D8.5
chrIII	10033263	10033283	+	ACAATTACCGATAGAAACGC	0.8846	0.4915	0.3277	0.0921	0.596	0.6502	0.7993	0.4978	0.4036	M04D8.5
chrIII	10034810	10034830	+	GTTGAGCTGGGAAACCTATC	1.0	0.7381	0.5119	0.3933	0.4457	0.2678	-0.2933	0.8424	0.1992	M04D8.8
chrIII	10034889	10034909	+	CTAGTTCTCACACTAATCGA	1.0	0.5766	0.2948	0.4221	0.6819	0.6651	0.4918	0.292	0.5287	M04D8.8
chrIII	10036060	10036080	+	TGCAATTGAAGCGAAAATGC	0.913	0.5624	0.1575	0.087	0.5717	0.421	-0.3943	-0.446	0.0928	xbx-3
chrIII	10036082	10036102	+	GAAATGTCTTCGGAAGAAAA	1.0	0.6001	0.4418	0.1832	0.5625	0.3721	-0.647	-0.4934	0.1031	xbx-3
chrIII	10036087	10036107	+	GTCTTCGGAAGAAAAAGGAC	1.0	0.5624	0.3014	0.4661	0.6743	0.517	0.4609	0.2247	0.2638	xbx-3
chrIII	10036161	10036181	+	TTGTGAAACGGGAGTTCAAG	1.0	0.6711	0.3963	0.5013	0.6192	0.3499	0.0135	-0.31	0.2739	xbx-3
chrIII	10036214	10036234	+	ATGATTGTCGTCTTCAATGG	0.9589	0.7137	0.558	0.5263	0.6706	0.6351	0.5175	0.2365	0.2692	xbx-3
chrIII	10036355	10036375	+	TTCCAGATCTTCATATCGGT	1.0	0.586	0.3233	0.3756	0.6108	0.4901	-0.0469	-0.0067	0.4274	xbx-3
chrIII	10036478	10036498	+	GGCGGTTACTTCAACATACG	1.0	0.7137	0.3673	0.5592	0.6842	0.4657	0.303	-0.0461	0.3947	xbx-3
chrIII	10037502	10037522	+	TCGGCCGGAATCCTTCGTTC	1.0	0.6167	0.6405	0.4795	0.5112	0.5293	0.1907	0.5473	0.0795	M04D8.7
chrIII	10039217	10039237	+	CCCGGGAAATTTGACTTTGT	0.5738	0.6676	0.4	0.3311	0.3143	0.1357	-1.0648	-0.6281	0.0151	T16G12.7
chrIII	10039222	10039242	+	GAAATTTGACTTTGTAGGCC	1.0	0.5589	0.2407	0.0	0.0807	0.1215	-1.0266	-1.4191	0.0278	T16G12.7
chrIII	10039232	10039252	+	TTTGTAGGCCAGGAACAGAC	1.0	0.6471	0.6129	0.1917	0.5002	0.4985	0.1726	0.3228	0.2693	T16G12.7
chrIII	10039321	10039341	+	GGAATCCTCCACGATCGAAA	1.0	0.6724	0.2634	0.1621	0.5392	0.4106	0.0492	0.1595	0.3525	T16G12.7
chrIII	10039371	10039391	+	ACGTCACCACAGATCTTCAC	0.8414	0.5884	0.5212	0.2193	0.5506	0.5228	0.179	0.7659	0.2423	T16G12.7
chrIII	10039874	10039894	+	TTACTTGGCTGCATCCAACA	1.0	0.6724	0.5926	0.2865	0.5044	0.5831	0.1543	0.0551	0.4481	T16G12.7
chrIII	10039936	10039956	+	TCCCGCCTGATCCAATGTTC	0.6254	0.6049	0.437	0.342	0.4289	0.3998	-0.271	0.2119	0.0701	T16G12.7
chrIII	10043945	10043965	+	ATTATTCAATCCACCCAAAT	0.7692	0.6862	0.4706	0.057	0.3205	0.1261	-0.7302	0.1552	0.1522	T16G12.1
chrIII	10044267	10044287	+	ATGTTTTCATACCATTGGTA	0.6052	0.6298	0.4541	0.1153	0.5287	0.3393	-1.0015	-0.8561	0.018	T16G12.1
chrIII	10044295	10044315	+	ACCCCGGAATGTTTACTTGA	1.0	0.5303	0.1952	0.3383	0.4534	0.217	-0.9363	-0.6272	0.1136	T16G12.1
chrIII	10044436	10044456	+	ATTATCGTACAGCCAGTTAT	1.0	0.6329	0.5067	0.1481	0.3989	0.2555	-0.182	0.9669	0.3465	T16G12.1
chrIII	10044829	10044849	+	AAAAATCCAAAAATAGTGGA	0.3861	0.534	0.2743	0.0	0.3966	0.358	-0.004	-0.1212	0.1328	T16G12.1
chrIII	10044836	10044856	+	CAAAAATAGTGGAAGGATTC	0.8816	0.6298	0.2457	0.0	0.2317	0.0789	-1.0202	-0.3361	0.0049	T16G12.1
chrIII	10044929	10044949	+	ACTAACACTTTAAGAGTAGC	0.6881	0.5195	0.1485	0.0	0.421	0.0912	-0.9713	-0.6108	0.0626	T16G12.1
chrIII	10044986	10045006	+	ATGTATTCTTGATAGAAGTA	0.7275	0.6156	0.4639	0.2879	0.5891	0.3961	-0.2808	0.2668	0.087	T16G12.1
chrIII	10045495	10045515	+	AGCTTGGGCAAAAACTCCAT	1.0	0.6676	0.6357	0.4108	0.5383	0.4273	-0.2208	0.0279	0.3621	T16G12.1
chrIII	10046264	10046284	+	CTTGGAAGCCACTGTTTATA	0.7511	0.6578	0.3511	0.109	0.2596	0.0929	-1.4539	-0.7464	0.0364	T16G12.1
chrIII	10046562	10046582	+	AAAAACACTTACATCAGTTA	0.876	0.6298	0.37	0.0	0.2355	0.1491	-0.7756	-0.0662	0.0122	T16G12.1
chrIII	10046713	10046733	+	TATGTGATATCATCGAATGC	1.0	0.7097	0.2017	0.0	0.5571	0.6019	0.3673	0.4476	0.302	T16G12.1
chrIII	10047341	10047361	+	ATAGCACCTGCCAAGAATTC	1.0	0.6167	0.396	0.1488	0.3931	0.4754	-0.2319	0.8589	0.1438	T16G12.1
chrIII	10047518	10047538	+	ACATATTGAGAATTCACATA	1.0	0.6156	0.2986	0.061	0.4207	0.231	-0.602	0.3598	0.1862	T16G12.1
chrIII	10047656	10047676	+	TAATCATACTCAATTTTTGT	0.7681	0.56	0.0863	0.0	0.2692	0.0721	-1.5381	-1.0915	0.0742	T16G12.1
chrIII	10048586	10048606	+	GCTTTGAATTTTAAAGTTAT	0.5531	0.5856	0.3623	0.0121	0.2406	0.0093	-1.9633	-1.5084	0.0521	T16G12.1
chrIII	10048741	10048761	+	CCTGGTGCATATTGAACTCC	1.0	0.5479	0.2635	0.348	0.5508	0.2735	-0.3492	-0.4551	0.005	T16G12.1
chrIII	10055824	10055844	+	CTCCACAATCATCGTCGGTA	0.8893	0.5873	0.3933	0.157	0.4806	0.3267	-0.959	-0.8864	0.036	T16G12.10
chrIII	10058035	10058055	+	TGAACGTCCATGGCACACAA	1.0	0.5587	0.4029	0.3918	0.7039	0.6058	0.6802	0.3417	0.5482	T16G12.4
chrIII	10058101	10058121	+	CTTGATTTCTGCCATCACTC	0.8151	0.7003	0.1899	0.1797	0.4392	0.2263	-0.4258	-0.2489	0.3732	T16G12.4
chrIII	10059388	10059408	+	AGCCTCGATGAGCGTCAAAA	1.0	0.6157	0.4646	0.3347	0.4083	0.192	-0.7365	-0.1209	0.2875	T16G12.8
chrIII	10059682	10059702	+	GTTGATCCTCCAGAAACGCA	1.0	0.6329	0.3902	0.1356	0.6434	0.6226	0.7706	0.3043	0.6562	T16G12.8
chrIII	10059822	10059842	+	GATGCAGAAATGGACACTCA	1.0	0.6305	0.4417	0.3916	0.6265	0.6128	0.6411	0.6067	0.0435	T16G12.8
chrIII	10059839	10059859	+	TCAAGGAGTTGATAGAAAAG	1.0	0.7372	0.4164	0.579	0.7015	0.7227	0.8361	0.3537	0.6099	T16G12.8
chrIII	10059843	10059863	+	GGAGTTGATAGAAAAGAGGA	0.6561	0.5482	0.3656	0.485	0.702	0.6081	1.1426	0.5622	0.2874	T16G12.8
chrIII	10063336	10063356	+	CAAACCTCCAGATGCTCAAA	0.5185	0.5317	0.3627	0.0	0.3015	0.2222	-0.8718	-0.5121	0.024	T16G12.12
chrIII	10065284	10065304	+	ATCTTTGATGTTTCTGACGC	1.0	0.6298	0.3159	0.0	0.374	0.1073	-0.8509	-1.2138	0.0781	ekl-6
chrIII	10065969	10065989	+	CAAAATTCTGAACTTCTGGG	1.0	0.6995	0.4182	0.1367	0.5994	0.5879	0.53	0.1348	0.7184	ekl-6
chrIII	10065990	10066010	+	GGTGCTGGACAAGAAAATTC	1.0	0.5631	0.4586	0.2642	0.4386	0.3171	-0.3279	0.221	0.1591	ekl-6
chrIII	10066476	10066496	+	GGAATTGAAAGTACTGATGA	0.6245	0.6298	0.3473	0.3594	0.6807	0.5505	0.5446	0.1261	0.0669	ekl-6
chrIII	10066736	10066756	+	TCAAGATTCTGGTTTCTCAC	1.0	0.644	0.4251	0.2859	0.5217	0.2901	-0.2004	-0.0531	0.5217	ekl-6
chrIII	10066769	10066789	+	TCAATTGTTGAGAATTGCCG	1.0	0.6995	0.4059	0.2822	0.6652	0.459	0.4365	-0.0767	0.9063	ekl-6
chrIII	10066923	10066943	+	GACAGAGAAGAAAGAATTTG	1.0	0.5612	0.4481	0.335	0.5397	0.3259	0.0298	-0.0993	0.1808	ekl-6
chrIII	10070030	10070050	+	TGAAGAGTGTATTGCAAATG	1.0	0.6428	0.5117	0.5535	0.6622	0.5556	0.4109	-0.0744	0.0529	T16G12.6
chrIII	10070254	10070274	+	GATCTGACACCGACACTCGC	1.0	0.6706	0.2177	0.2144	0.5997	0.4063	0.0987	0.0961	0.2936	T16G12.6
chrIII	10070379	10070399	+	TCACAATGCCATTGACACAG	1.0	0.5754	0.4635	0.3639	0.6275	0.6772	0.8401	-0.0005	0.4482	T16G12.6
chrIII	10070393	10070413	+	ACACAGAGGAGTAAACTGAA	1.0	0.6001	0.2639	0.3435	0.5937	0.6342	0.5646	0.6601	0.1177	T16G12.6
chrIII	10070416	10070436	+	CGAATTGCACAAATTCTCCG	1.0	0.6995	0.1355	0.3034	0.6168	0.5462	0.1955	-0.5026	0.8989	T16G12.6
chrIII	10071091	10071111	+	CGTCCTTGGAGCAGTAGTTC	1.0	0.588	0.3499	0.3402	0.4495	0.241	-0.847	-0.4114	0.0172	T16G12.6
chrIII	10071280	10071300	+	GGTAAAATTGAAGAAGAACT	0.3729	0.5762	0.3637	0.245	0.6114	0.4996	0.3327	0.324	0.3744	T16G12.6
chrIII	10071379	10071399	+	CTTGTCGAGTGTGCAGCTCA	1.0	0.6471	0.4556	0.4321	0.5544	0.4567	-0.1333	-0.2492	0.0126	T16G12.6
chrIII	10071838	10071858	+	CAAGTTCTTGCGAATATGCA	1.0	0.6582	0.2452	0.1272	0.5327	0.3298	0.1003	-0.0842	0.0555	T16G12.6
chrIII	10072187	10072207	+	TTGGTGCTGGTGATGTTAAT	1.0	0.6959	0.669	0.3545	0.3878	0.1865	-0.6937	0.0824	0.1394	T16G12.6
chrIII	10073054	10073074	+	TACGTTACAGAAATTTAGTG	1.0	0.6995	0.3474	0.3112	0.6301	0.4415	0.0712	-0.1571	0.3763	T16G12.6
chrIII	10073973	10073993	+	CAGCAGAACATTAATGAACC	1.0	0.6534	0.2957	0.3888	0.6353	0.3871	0.2638	0.0235	0.0781	T16G12.6
chrIII	10077393	10077413	+	TCGCGTCCAATGGATAACTC	1.0	0.6724	0.5168	0.4464	0.5693	0.4119	0.1422	0.2248	0.045	T16G12.9
chrIII	10077404	10077424	+	GGATAACTCAGGGGGATTGA	1.0	0.6015	0.2794	0.3125	0.5903	0.43	-0.2834	-0.0162	0.1322	T16G12.9
chrIII	10077682	10077702	+	AGTTTTCTCACAGATAGAAT	1.0	0.6862	0.3231	0.0567	0.4524	0.217	-0.9172	-0.5554	0.2972	T16G12.9
chrIII	10077731	10077751	+	GTTTTCCACGGCGACAACGA	0.8794	0.7287	0.4265	0.1881	0.6298	0.6694	0.0594	-0.3578	0.348	T16G12.9
chrIII	10077749	10077769	+	GAAGGAGCATGCATTGGGCA	1.0	0.6724	0.4507	0.4392	0.6599	0.3925	0.3082	-0.4104	0.107	T16G12.9
chrIII	10082350	10082370	+	GATACATTGTCGTTAAAGCC	1.0	0.5347	0.2517	0.1034	0.481	0.4038	-0.1428	-0.3677	0.4146	T16H12.3
chrIII	10082705	10082725	+	ATTTTTCGACAAACCTCTTT	0.8275	0.6862	0.2731	0.0	0.2909	0.0066	-2.3419	-1.8293	0.045	T16H12.3
chrIII	10082717	10082737	+	ACCTCTTTAGGATTAAAGAT	1.0	0.4784	0.2327	0.3405	0.5276	0.495	-0.4225	-0.0804	0.4269	T16H12.3
chrIII	10083640	10083660	+	ATGTCAATGGAGCAATTAGC	0.7407	0.5068	0.4275	0.0505	0.4409	0.3838	-0.3134	0.3869	0.443	T16H12.1
chrIII	10083675	10083695	+	ACTGAAACGCGTTGTTCAAC	1.0	0.6436	0.2318	0.0	0.2895	0.1653	-0.9979	-0.6359	0.1073	T16H12.1
chrIII	10083693	10083713	+	ACAGGTTATGGATCAAAATC	1.0	0.5766	0.5321	0.3432	0.462	0.2803	-0.7867	0.0993	0.1233	T16H12.1
chrIII	10084031	10084051	+	TGCACTTCATCGAGTGGAGC	1.0	0.5175	0.1974	0.1303	0.5039	0.2435	-0.6318	-0.9609	0.0347	T16H12.1
chrIII	10084283	10084303	+	ACGAATATTCTTATTGTGCA	1.0	0.6015	0.3212	0.0	0.3087	0.2353	-0.4461	-0.7485	0.1054	T16H12.1
chrIII	10084287	10084307	+	ATATTCTTATTGTGCAAGGA	1.0	0.5589	0.2818	0.0	0.4542	0.3696	0.0211	-0.0741	0.227	T16H12.1
chrIII	10085526	10085546	+	GAGCTTTTACAAAGATGGTG	1.0	0.547	0.5648	0.3917	0.6589	0.459	-0.1848	-0.4947	0.3664	T16H12.13
chrIII	10085857	10085877	+	GAATGTACTGAATACACAAC	1.0	0.6298	0.4305	0.3871	0.684	0.4925	-0.1079	0.3564	0.171	T16H12.13
chrIII	10086406	10086426	+	CAATGCACAAATGAATGACA	1.0	0.5624	0.2918	0.1283	0.6064	0.5757	0.3669	0.0689	0.0182	T16H12.2
chrIII	10086409	10086429	+	TGCACAAATGAATGACAAGG	0.7937	0.4772	0.4974	0.3993	0.6903	0.6257	0.2824	-0.4977	0.2069	T16H12.2
chrIII	10086436	10086456	+	ACGTGGAAATGAGAGAAAAA	0.4901	0.6676	0.4234	0.2609	0.5003	0.3662	0.0812	0.3448	0.2364	T16H12.2
chrIII	10086611	10086631	+	TTTCAGAATATCATGAAAAA	0.3437	0.6955	0.2644	0.0	0.2886	0.1057	-1.8278	-1.7998	0.0776	T16H12.2
chrIII	10086614	10086634	+	CAGAATATCATGAAAAAAGG	0.5576	0.6037	0.3587	0.2938	0.6483	0.4007	0.5968	0.1512	0.5028	T16H12.2
chrIII	10086710	10086730	+	CAGAAAAGTTTGGAAAATCA	0.9474	0.5482	0.3559	0.1653	0.4902	0.1317	-0.5359	-0.6521	0.0467	T16H12.2
chrIII	10086811	10086831	+	TTGCCAACAATCACATGTGA	1.0	0.5068	0.515	0.1774	0.5388	0.4763	-0.0254	-0.1575	0.1561	T16H12.2
chrIII	10088158	10088178	+	GTTCATAAGCTCTTTGTAGA	1.0	0.6862	0.2697	0.0	0.3591	0.1514	-1.1451	-1.0556	0.1551	hal-2
chrIII	10088401	10088421	+	GTCTTCAATTTTGAGACGTG	1.0	0.6853	0.6423	0.318	0.5831	0.231	-1.4464	-1.6455	0.1606	hal-2
chrIII	10089376	10089396	+	AATAAAAGTTGCAGATGGTC	0.773	0.5337	0.3744	0.1953	0.5779	0.1898	-0.724	-0.5721	0.0113	T16H12.4
chrIII	10089615	10089635	+	ATAGTGCTGTAAATATTTCC	1.0	0.586	0.3374	0.2945	0.5472	0.1982	-0.2184	0.7012	0.2082	T16H12.4
chrIII	10089970	10089990	+	TTTGCTCGAAGAATCTGTCC	1.0	0.6305	0.4403	0.0	0.4827	0.5337	0.3466	0.5559	0.0699	T16H12.4
chrIII	10089974	10089994	+	CTCGAAGAATCTGTCCAGGA	0.8594	0.644	0.6229	0.5445	0.6585	0.5059	0.0581	-0.0823	0.0917	T16H12.4
chrIII	10090057	10090077	+	ACAACTACAAATCTCGATGG	1.0	0.6297	0.4711	0.3222	0.6488	0.7454	1.0409	0.5736	0.2242	T16H12.4
chrIII	10090178	10090198	+	TTTATTGTGTTACAATTCCG	1.0	0.66	0.3203	0.167	0.5622	0.4537	-0.1372	-0.4415	0.7015	T16H12.4
chrIII	10090280	10090300	+	ATCCACCTTCATCTTCCACA	1.0	0.6582	0.2401	0.0808	0.48	0.4913	0.1682	-0.0324	0.2226	T16H12.4
chrIII	10090298	10090318	+	CAAGGACATCATTGATGTTC	1.0	0.5057	0.4211	0.0772	0.3068	0.2296	-0.9388	-0.5115	0.0055	T16H12.4
chrIII	10092428	10092448	+	AATATGCTTAATCTATCTCC	1.0	0.6139	0.2597	0.1989	0.688	0.5468	0.5973	0.936	0.0348	bath-43
chrIII	10092921	10092941	+	TCTCCATGGCTCGCCGAAGA	1.0	0.6731	0.4678	0.2982	0.5519	0.3909	-0.2457	-0.3487	0.0119	bath-43
chrIII	10099477	10099497	+	CCTCCACAAGCGAAGATCAG	0.914	0.7144	0.345	0.4836	0.6769	0.5983	0.5656	0.1768	0.2525	kel-10
chrIII	10100274	10100294	+	TCGTGTGGTATAATAGAGCG	1.0	0.6179	0.6306	0.5793	0.6785	0.6288	0.8104	-0.1979	0.6993	kel-10
chrIII	10100652	10100672	+	CTTTGAATCTCTGAATTTGG	1.0	0.6742	0.4609	0.0818	0.4508	0.1409	-0.4803	-0.5822	0.3735	kel-10
chrIII	10100693	10100713	+	AGTTGGAGTAGAATGATAGA	1.0	0.7097	0.2993	0.3961	0.6799	0.5997	0.7931	1.1256	0.3124	kel-10
chrIII	10106118	10106138	+	CCATAATTCTGTACACTTTT	1.0	0.5482	0.06	0.131	0.3144	0.0292	-2.4398	-1.7908	0.0336	srt-55
chrIII	10106187	10106207	+	AGCCAATTAGTTGGAAGAAT	1.0	0.4915	0.3616	0.3356	0.4487	0.2428	-0.5174	-0.0509	0.1247	srt-55
chrIII	10110176	10110196	+	TAATGATGATGTTGCTAATC	1.0	0.5731	0.3194	0.0	0.1272	0.1314	-1.3566	-0.1365	0.006	T16H12.9
chrIII	10110245	10110265	+	AAATTCAGCACTGCAGATGT	0.7459	0.5908	0.4781	0.2517	0.5977	0.5976	0.6149	0.7311	0.0663	T16H12.9
chrIII	10110259	10110279	+	AGATGTAGGATGTGTAACCA	1.0	0.5873	0.3928	0.5131	0.6754	0.6995	1.1088	0.9069	0.047	T16H12.9
chrIII	10110268	10110288	+	ATGTGTAACCAAGGAATGTC	1.0	0.5057	0.5337	0.3427	0.5385	0.4349	-0.0293	0.2784	0.0504	T16H12.9
chrIII	10110304	10110324	+	TATGAGAAAGCAGCTGCAAA	0.8621	0.7381	0.3254	0.0129	0.4595	0.3938	-0.4934	-0.5013	0.1078	T16H12.9
chrIII	10110660	10110680	+	GCACTAAATATGGATTTACC	1.0	0.6298	0.2317	0.2722	0.4427	0.3276	-0.0886	0.4436	0.3107	T16H12.9
chrIII	10110869	10110889	+	TAGTGACGAGTCTAAAGAAG	1.0	0.6462	0.5582	0.5924	0.7197	0.6594	0.7211	0.2664	0.4614	T16H12.9
chrIII	10111233	10111253	+	AAAAGACAAGCAATTACTCA	0.7535	0.644	0.291	0.0	0.3179	0.2466	-0.5492	-0.5441	0.0094	T16H12.9
chrIII	10112417	10112437	+	TTCGACAGCACTGCATTCGT	1.0	0.6049	0.514	0.3693	0.5032	0.4112	0.0962	0.2719	0.2407	vps-29
chrIII	10112688	10112708	+	CTTTTGTGTCCGGATACTTG	0.7152	0.8077	0.245	0.0	0.4348	0.3415	-0.8854	-0.9799	0.1423	vps-29
chrIII	10112737	10112757	+	AATGTGTACGTCCGATGATA	1.0	0.5998	0.419	0.3206	0.4906	0.3467	0.0642	0.5703	0.0297	vps-29
chrIII	10112855	10112875	+	AGAACATGTTGCATCTTGTT	0.8465	0.5742	0.3759	0.3432	0.4389	0.2627	-0.4636	0.3209	0.0728	vps-29
chrIII	10112903	10112923	+	GAAATATTGGCTGCTCGATG	1.0	0.7278	0.4512	0.5007	0.6846	0.4885	0.8043	0.3531	0.0632	vps-29
chrIII	10112907	10112927	+	TATTGGCTGCTCGATGAGGC	1.0	0.7523	0.3606	0.1621	0.6203	0.45	0.4175	0.0262	0.2735	vps-29
chrIII	10112925	10112945	+	GCAGGTTGAAGTCGCCGATT	0.5385	0.6015	0.6577	0.5074	0.4821	0.2545	-0.1361	0.6984	0.0528	vps-29
chrIII	10113734	10113754	+	TTCACAACGGTTCCAGATTC	1.0	0.5209	0.4982	0.2491	0.3483	0.2286	-1.0306	-0.3992	0.019	ZK1128.1
chrIII	10113782	10113802	+	GAGTCATCACGAATTGCGGA	1.0	0.5742	0.3444	0.0	0.5461	0.3869	0.3324	-0.4177	0.222	ZK1128.1
chrIII	10114282	10114302	+	TTCATCAGCTGAGCCCGTCC	1.0	0.6724	0.4306	0.3237	0.5794	0.4807	0.3892	0.6273	0.0393	ZK1128.1
chrIII	10114549	10114569	+	TGTCCGTAATATCCAACAAG	1.0	0.6421	0.3102	0.3945	0.6925	0.5847	0.6763	0.1619	0.3409	ZK1128.1
chrIII	10114563	10114583	+	AACAAGAGGTGCGGAAACAC	1.0	0.5576	0.5613	0.523	0.6681	0.5694	0.4669	0.2225	0.0673	ZK1128.1
chrIII	10115164	10115184	+	AGTTACGTTCGATTTTAAAA	1.0	0.6862	0.2177	0.0	0.2771	0.0648	-2.0982	-1.9059	0.1891	mett-10
chrIII	10115307	10115327	+	TTGTAGGTCGAAATACCACC	0.9828	0.586	0.4255	0.4265	0.6644	0.5919	0.4728	0.393	0.8175	mett-10
chrIII	10115445	10115465	+	TCGTGTATTCATGCTTTAAT	1.0	0.644	0.3864	0.1361	0.2755	0.1326	-1.4638	-0.7706	0.0873	mett-10
chrIII	10115715	10115735	+	AATCCTCCGTTTTTCGAAAA	0.6989	0.6305	0.4474	0.001	0.2337	0.0289	-2.1319	-2.095	0.128	mett-10
chrIII	10115850	10115870	+	GCAGAATTATTTGTTGATGG	1.0	0.6853	0.4003	0.2045	0.5351	0.349	-0.2665	-0.6548	0.5146	mett-10
chrIII	10115872	10115892	+	GCGAAGTAGCTTTCGTTAAT	1.0	0.6676	0.3488	0.0942	0.1754	0.0988	-1.7384	-0.7561	0.1239	mett-10
chrIII	10115981	10116001	+	AGAATCTACACAACAATGAT	0.63	0.5624	0.3312	0.2819	0.5759	0.5107	0.2204	0.608	0.325	mett-10
chrIII	10116068	10116088	+	ATGATTTCTGTGCTGAATCA	0.8236	0.644	0.4211	0.193	0.5117	0.3347	-0.4038	-0.2663	0.0631	mett-10
chrIII	10117534	10117554	+	TAAGCTTGTTGAGTGGCACA	1.0	0.5884	0.5255	0.3276	0.6079	0.6834	0.9356	0.5836	0.0616	ZK1128.3
chrIII	10117549	10117569	+	GCACAAGGAGTAGAGAAAGA	0.7216	0.6582	0.5274	0.374	0.6598	0.7007	1.0955	0.9332	0.3778	ZK1128.3
chrIII	10118073	10118093	+	GCGATTTTTCCTCTAGAAAC	1.0	0.5482	0.425	0.0192	0.3763	0.2128	-1.316	-1.3915	0.1589	ZK1128.3
chrIII	10118273	10118293	+	CAGTCTGATCCACGTTTTCT	1.0	0.5317	0.1946	0.1805	0.308	0.0557	-1.9331	-1.0998	0.0139	ZK1128.3
chrIII	10119540	10119560	+	CCGTGTTCGCTTCCCATGAT	1.0	0.6724	0.6896	0.4587	0.4388	0.3313	-0.5092	-0.1745	0.0792	ZK1128.4
chrIII	10119615	10119635	+	GATTGTTCTGATGTAGTCTG	1.0	0.6742	0.572	0.5003	0.6634	0.6034	0.6319	0.0746	0.5079	ZK1128.4
chrIII	10119760	10119780	+	ACGGCAAAAAGCATGAGCCA	1.0	0.5742	0.4964	0.4061	0.6243	0.6157	0.5792	0.3632	0.3348	ZK1128.4
chrIII	10119764	10119784	+	CAAAAAGCATGAGCCAAGGC	1.0	0.6582	0.2331	0.0161	0.4322	0.3892	-0.1837	-0.4192	0.1077	ZK1128.4
chrIII	10119773	10119793	+	TGAGCCAAGGCAGGTCCTAG	1.0	0.6297	0.3925	0.5976	0.6397	0.4504	0.6399	0.4187	0.3014	ZK1128.4
chrIII	10120929	10120949	+	TGGACAAACCGCTCAAATAC	1.0	0.5209	0.3225	0.2013	0.5183	0.263	-0.4888	-0.2128	0.0408	ham-3
chrIII	10120995	10121015	+	CGATAAATTAATTCAACCAA	1.0	0.5199	0.4496	0.0889	0.4702	0.0932	-0.6472	-0.7207	0.1124	ham-3
chrIII	10121239	10121259	+	AGCTGGAAAAGAACCAGAGA	1.0	0.6676	0.3597	0.5	0.6599	0.4952	0.305	0.188	0.0814	ham-3
chrIII	10121309	10121329	+	CGACTTTTAGATGATATGGT	1.0	0.6298	0.191	0.4039	0.6452	0.5504	-0.4353	-0.317	0.4503	ham-3
chrIII	10121705	10121725	+	TCACAAGCTTCAAGATCCAC	0.6568	0.5057	0.4259	0.2615	0.5801	0.3642	0.0367	-0.0108	0.2582	ham-3
chrIII	10124263	10124283	+	GATGGAGCTGAAGAGACAAC	0.9201	0.7145	0.6262	0.5209	0.689	0.5865	0.4549	0.7121	0.6063	ttll-4
chrIII	10127836	10127856	+	TCTCACGTCATCTCGTTTGA	1.0	0.7145	0.2544	0.0845	0.3282	0.2406	-0.6963	-0.413	0.1436	ttll-4
chrIII	10128046	10128066	+	AACAATTCGATTCTACACAA	1.0	0.5482	0.3978	0.3583	0.6501	0.3985	0.2397	0.2111	0.1539	ttll-4
chrIII	10129413	10129433	+	AGCATTTCATATTGGACGAA	1.0	0.5448	0.3036	0.0491	0.3365	0.1379	-0.8625	-0.8028	0.0556	ttll-4
chrIII	10129459	10129479	+	AAGCAGCAAGAACGTTTTGA	0.8885	0.625	0.3601	0.348	0.5164	0.334	-1.1924	-0.6987	0.1685	ttll-4
chrIII	10129876	10129896	+	CGTGTTTATATTTATGATCA	0.6043	0.6436	0.2029	0.0728	0.2719	0.0775	-0.9123	-1.0661	0.0166	ttll-4
chrIII	10130016	10130036	+	ATATGCATCTCACTAATTAT	1.0	0.5766	0.1938	0.2116	0.4493	0.1705	-0.5775	0.7102	0.5145	ttll-4
chrIII	10137098	10137118	+	GATCTTGACAGTTATCTTGA	1.0	0.6862	0.0825	0.1578	0.4712	0.3427	-0.1345	0.3643	0.1109	ZK1128.7
chrIII	10137223	10137243	+	TGGATATCCTATTAACTACA	1.0	0.534	0.2823	0.3058	0.5273	0.5362	0.4465	0.5823	0.1968	ZK1128.7
chrIII	10137297	10137317	+	AAACTTTTCAGTACCCATCG	1.0	0.7137	0.2341	0.1976	0.4637	0.3684	-0.653	-0.5679	0.0983	ZK1128.7
chrIII	10137335	10137355	+	TTATGATAGCTATTATACAA	0.9084	0.5482	0.3729	0.1832	0.4947	0.4144	-0.2408	-0.0695	0.5366	ZK1128.7
chrIII	10138218	10138238	+	GAAAGCCGACCGAGATCACC	1.0	0.5482	0.3263	0.4284	0.69	0.4529	0.3953	0.3452	0.1505	ZK1128.7
chrIII	10138344	10138364	+	GATGATACGTTGAGCATTTC	1.0	0.6295	0.3665	0.1884	0.3107	0.1053	-1.4162	-0.4809	0.0488	ZK1128.7
chrIII	10141096	10141116	+	CGATCTAAAACAAGTCCATG	1.0	0.5588	0.2047	0.3475	0.6234	0.4119	0.2306	-0.3617	0.3896	K08E5.6
chrIII	10141195	10141215	+	GCTCAATGCCACGTGTCAAC	0.8882	0.7145	0.4391	0.0	0.1006	0.3641	-0.1814	0.2548	0.461	K08E5.6
chrIII	10141246	10141266	+	ATTAAAGATTAAGTACTGCG	1.0	0.6459	0.3152	0.1995	0.6412	0.7672	0.9352	0.4894	0.732	K08E5.6
chrIII	10141267	10141287	+	GGAAGTGACGAATCTAAGAG	1.0	0.7278	0.4656	0.5734	0.7114	0.606	0.9213	0.2454	0.7877	K08E5.6
chrIII	10142285	10142305	+	TCGTCCGATCCATACTTTGA	0.7889	0.5884	0.3119	0.2399	0.3965	0.3165	-0.4259	0.1581	0.1356	K08E5.1
chrIII	10152936	10152956	+	GCAGCACTTTGTCTCCAGAG	1.0	0.658	0.6433	0.6333	0.6735	0.6389	0.7789	0.2734	0.5137	nac-3
chrIII	10153008	10153028	+	TGGCTTCCAGATTTCCAACA	1.0	0.644	0.5458	0.4799	0.5916	0.5833	-0.0694	-0.0342	0.2015	nac-3
chrIII	10153098	10153118	+	TGGACAAATGCTCAATTGGG	1.0	0.5622	0.5595	0.4424	0.6814	0.5168	-0.0423	-0.3261	0.1436	nac-3
chrIII	10154452	10154472	+	ACAAATTTCCTGTTCATTGG	0.6716	0.6995	0.3184	0.1738	0.5151	0.3277	-0.6702	-0.6895	0.2602	nac-3
chrIII	10154527	10154547	+	CTTTCAGTATTACGATGCGT	0.6053	0.4639	0.3583	0.0235	0.5664	0.4805	-0.0802	-0.0532	0.54	nac-3
chrIII	10154773	10154793	+	CACCATCCAACAAATGGGTG	1.0	0.7137	0.2477	0.5212	0.6236	0.3838	-0.6089	-0.9595	0.0732	nac-3
chrIII	10155435	10155455	+	TGTTTCGCTGCAAATATTGG	0.7204	0.77	0.2517	0.1791	0.596	0.3119	0.0255	-0.2223	0.381	nac-3
chrIII	10155657	10155677	+	CTCTTGTTTCCTTCTTCTTG	0.863	0.7372	0.0199	0.085	0.4066	0.1934	-1.395	-1.6443	0.0437	nac-3
chrIII	10163786	10163806	+	TTTATCAATAAAACGTTGAC	0.8116	0.6578	0.2828	0.0	0.3367	0.1264	-1.0027	-0.8731	0.0902	mua-3
chrIII	10163948	10163968	+	AATCCGTGCAAGCCTGAGTT	1.0	0.6966	0.3625	0.4108	0.5809	0.4326	-0.0082	0.2457	0.1232	mua-3
chrIII	10163967	10163987	+	TAGGACAAGTTTGTGTGGTA	1.0	0.644	0.7179	0.5068	0.64	0.4073	-0.6577	-0.4806	0.0223	mua-3
chrIII	10164275	10164295	+	CTGGGAACATTTCGACCACT	1.0	0.5057	0.5268	0.292	0.3907	0.1674	-0.8067	-0.5869	0.139	mua-3
chrIII	10164377	10164397	+	GAACAATTTGGTCTGCTGCA	1.0	0.644	0.3623	0.1481	0.5666	0.4492	-0.0384	-0.2479	0.0791	mua-3
chrIII	10164971	10164991	+	CTTAAAAAGTGGTGCTGAAC	1.0	0.6153	0.412	0.0	0.2786	0.1142	-1.037	-0.7525	0.0158	mua-3
chrIII	10165219	10165239	+	ATATGAATGTATTTGTCGAG	1.0	0.6853	0.3912	0.1502	0.5541	0.2365	0.0429	-0.2688	0.4337	mua-3
chrIII	10165238	10165258	+	GAGGGGTTTACCATATTTGA	1.0	0.6001	0.3303	0.3896	0.5418	0.3639	-0.3783	0.0317	0.0519	mua-3
chrIII	10165335	10165355	+	TTAATTGATGAATGTGCTCA	1.0	0.5589	0.3834	0.0	0.3797	0.1712	-0.9169	-1.1805	0.027	mua-3
chrIII	10165407	10165427	+	TATGAGTGTCTTTGCAGAGA	1.0	0.653	0.3808	0.1912	0.5455	0.4319	-0.349	-0.363	0.0148	mua-3
chrIII	10165446	10165466	+	ATCGATCCAAAAGCAAGACC	1.0	0.5766	0.4759	0.3771	0.6481	0.6334	0.8721	0.6963	0.2291	mua-3
chrIII	10165911	10165931	+	AACCAATTGGATACACTTGC	0.6204	0.5624	0.2108	0.3373	0.5156	0.2954	-0.7309	-0.2312	0.1749	mua-3
chrIII	10165996	10166016	+	TACGTCGATGTTTCCAGAGA	0.631	0.6582	0.4126	0.4335	0.6236	0.3712	-0.1705	-0.2392	0.024	mua-3
chrIII	10166111	10166131	+	AACCAGTTGGGTACTCATGC	1.0	0.6959	0.123	0.4399	0.5888	0.5255	0.232	0.3815	0.1141	mua-3
chrIII	10166223	10166243	+	GCCGGGAAGAAAGTGTGTTC	1.0	0.6817	0.4967	0.4619	0.5452	0.3829	-0.3148	0.1242	0.0471	mua-3
chrIII	10167020	10167040	+	ACTGTATGCAAATGTCTTCT	1.0	0.6153	0.2924	0.0478	0.3022	0.1558	-1.0087	-0.0345	0.0189	mua-3
chrIII	10168063	10168083	+	AGAATGGGACGCCTGTCTCT	1.0	0.7101	0.4147	0.413	0.4993	0.3878	0.19	0.8548	0.0892	mua-3
chrIII	10170191	10170211	+	TTTCAATGTCAATGTCCAAA	0.9	0.6153	0.2226	0.0	0.1672	0.0239	-1.6255	-1.4497	0.1996	mua-3
chrIII	10170245	10170265	+	CCTGGTCGAAAATGTGTGAG	1.0	0.6991	0.6044	0.5043	0.6334	0.6203	0.8161	0.1923	0.316	mua-3
chrIII	10171406	10171426	+	CGATTGTATTGATACTCATC	0.9692	0.6392	0.3001	0.276	0.4263	0.1802	-1.1251	-0.224	0.025	mua-3
chrIII	10171426	10171446	+	AGGGATATACATGTAAATGC	1.0	0.5482	0.3986	0.3761	0.6657	0.7474	1.2985	1.5136	0.1465	mua-3
chrIII	10171962	10171982	+	CCTGGGCGTAGTTGCAAAAA	1.0	0.6814	0.4675	0.3625	0.368	0.2348	-0.4459	-0.1061	0.0851	mua-3
chrIII	10173064	10173084	+	GTAGTGAATGAGTGTGCTGA	1.0	0.6109	0.5375	0.3015	0.6432	0.5809	0.5828	0.1538	0.2515	mua-3
chrIII	10173132	10173152	+	TGGGTTCACTTGTCGTTGCA	1.0	0.6582	0.5	0.3503	0.4776	0.4473	-0.5198	-0.8428	0.1216	mua-3
chrIII	10173778	10173798	+	GCCGCGTTCAACAAACTTCC	1.0	0.5303	0.0992	0.2501	0.459	0.2795	-0.645	0.0427	0.2379	mua-3
chrIII	10173867	10173887	+	ATTCTGTGAAGATGCAAAAG	0.6667	0.7227	0.4031	0.3006	0.6072	0.5229	0.316	0.0688	0.0842	mua-3
chrIII	10173892	10173912	+	TATATTTGTACTTGCCGTCC	0.8235	0.6011	0.3898	0.0996	0.4531	0.2616	-0.3154	-0.1653	0.0105	mua-3
chrIII	10173931	10173951	+	CCGAACGCTGCTCGTCATCC	1.0	0.6157	0.4263	0.2407	0.4574	0.3188	-0.3001	-0.1639	0.0268	mua-3
chrIII	10173978	10173998	+	GAAGATAAAGACTGATTTGA	0.6206	0.4915	0.2866	0.2186	0.4783	0.3145	-0.3	0.0691	0.0348	mua-3
chrIII	10174120	10174140	+	TATACCGATGGAAGCTGCAG	1.0	0.6435	0.572	0.5393	0.7485	0.5925	1.0046	0.4584	0.4325	mua-3
chrIII	10174510	10174530	+	TACACTTGCCAATGTCGTCC	0.8012	0.5175	0.2584	0.0262	0.5177	0.429	-0.0675	0.0384	0.0516	mua-3
chrIII	10174549	10174569	+	GCGGATCTCACGAATGCACC	1.0	0.6582	0.3759	0.3463	0.6334	0.4936	0.5095	0.2491	0.3904	mua-3
chrIII	10175051	10175071	+	TTCCTATGTTTTCAAGAATG	1.0	0.6179	0.4573	0.32	0.4917	0.3345	-1.6216	-1.7235	0.1246	mua-3
chrIII	10175110	10175130	+	AAATTGGCAGAAGTAAGACG	0.8312	0.6698	0.3696	0.3294	0.6734	0.6251	0.9043	0.3239	0.6393	mua-3
chrIII	10175193	10175213	+	GACAGAGACTCTTTGTTGAA	0.5743	0.644	0.3126	0.2871	0.3735	0.19	-0.9504	-0.7489	0.1009	mua-3
chrIII	10175220	10175240	+	TCTGAGACACAATACCTGAC	1.0	0.7097	0.3221	0.4101	0.6148	0.4861	0.3489	0.4282	0.1726	mua-3
chrIII	10175265	10175285	+	ATTCAACATATGGTTCAAGA	0.9472	0.6862	0.2111	0.0617	0.5133	0.4131	-0.1092	0.0459	0.2077	mua-3
chrIII	10175492	10175512	+	GTTCTATGTGGACAAGTTTA	0.8756	0.6187	0.4218	0.2492	0.3578	0.1181	-0.9226	-0.2007	0.1283	mua-3
chrIII	10175570	10175590	+	AAAACAAGAAACACCATCAG	1.0	0.6438	0.492	0.1925	0.5706	0.57	0.4731	-0.0456	0.1758	mua-3
chrIII	10175667	10175687	+	CCAAGATGTGTATGTCCAGA	0.6072	0.5731	0.3396	0.405	0.5894	0.227	-0.564	-0.7623	0.2255	mua-3
chrIII	10175703	10175723	+	CCATTCACACGTGTATGTGG	1.0	0.6462	0.5236	0.4441	0.6846	0.688	1.0165	0.517	0.3743	mua-3
chrIII	10175798	10175818	+	CTTCAGATGCTCCTGCCCAG	0.8449	0.8077	0.5348	0.4877	0.6379	0.5307	0.4553	0.15	0.3978	mua-3
chrIII	10176010	10176030	+	TGGTTCTGTGAATGTCTTCC	1.0	0.5731	0.3843	0.3301	0.4259	0.2027	-0.7255	-0.3273	0.0362	mua-3
chrIII	10176049	10176069	+	AATGGACAGTGTGCTTATCC	1.0	0.7287	0.4095	0.3974	0.5557	0.4609	-0.1275	0.3937	0.0297	mua-3
chrIII	10176155	10176175	+	AGTGCGGACGAAATGAGAAG	1.0	0.7379	0.551	0.555	0.7122	0.643	0.9405	0.3456	0.6931	mua-3
chrIII	10176328	10176348	+	TATATCTGCGCTTGTCAGTC	1.0	0.6436	0.2494	0.2141	0.402	0.1534	-0.6655	-0.29	0.0312	mua-3
chrIII	10176416	10176436	+	AATGTCTTGATGGATCAAAC	1.0	0.7003	0.292	0.3609	0.5047	0.3483	-0.3705	0.3295	0.3563	mua-3
chrIII	10176497	10176517	+	TTGTGCACTGATACTGAAGA	1.0	0.6582	0.527	0.3145	0.6307	0.4279	-0.2553	-0.7491	0.288	mua-3
chrIII	10176574	10176594	+	ATTCCCTGGAATGGTTTGTA	1.0	0.588	0.4728	0.351	0.4576	0.4086	-0.247	0.2253	0.0104	mua-3
chrIII	10176650	10176670	+	CATTGTATTGATACAATTGA	1.0	0.5904	0.3706	0.2475	0.5385	0.1652	-1.1662	-0.8746	0.0587	mua-3
chrIII	10176711	10176731	+	ATGAATTTGGAAATCCAGGA	0.8298	0.6156	0.4562	0.4114	0.6568	0.3889	0.1424	-0.0114	0.3185	mua-3
chrIII	10176873	10176893	+	TATTCGTGTGCATGCCCTCC	1.0	0.5974	0.5359	0.1943	0.4363	0.256	-0.2028	0.0793	0.0142	mua-3
chrIII	10176881	10176901	+	TGCATGCCCTCCAGGATTCA	1.0	0.6392	0.3143	0.2234	0.3782	0.3597	-0.6967	-0.081	0.0133	mua-3
chrIII	10177029	10177049	+	TATATGTGTAGATGTCGCCA	1.0	0.6388	0.2672	0.2926	0.6778	0.5539	0.8457	0.7938	0.2327	mua-3
chrIII	10177068	10177088	+	CCAAGTATTTCAGTTAAACC	1.0	0.6298	0.3441	0.0857	0.4447	0.4443	-0.4127	-0.4688	0.2517	mua-3
chrIII	10177186	10177206	+	GATGATTGTGCTCGTGATGG	0.6939	0.7133	0.5359	0.4089	0.6274	0.5445	0.6721	-0.0574	0.2103	mua-3
chrIII	10177312	10177332	+	TTAATAAATGAGTGTCAAAC	0.9718	0.5589	0.3627	0.0579	0.3908	0.1331	-1.1888	-0.5349	0.1699	mua-3
chrIII	10177332	10177352	+	AGGACAGAATGATTGTTCGG	0.8092	0.6297	0.5945	0.5285	0.6874	0.664	0.974	0.5403	0.4519	mua-3
chrIII	10177423	10177443	+	CCGGATACTGTTAATAGACC	1.0	0.6298	0.3974	0.4214	0.6104	0.5623	0.4892	0.3792	0.1532	mua-3
chrIII	10177713	10177733	+	TCATGTTAACGCGATTTGTC	0.8997	0.6582	0.3209	0.1098	0.351	0.1619	-0.9558	-0.6533	0.0743	mua-3
chrIII	10177846	10177866	+	CCAGAGTGTCGTCTCGATGG	0.8662	0.7656	0.6683	0.649	0.7047	0.7316	1.1604	0.6092	0.2168	mua-3
chrIII	10178019	10178039	+	CGCTGCGGATTGCATCGATC	0.768	0.6724	0.3745	0.3521	0.325	0.177	-0.9939	-0.612	0.0532	mua-3
chrIII	10178026	10178046	+	GATTGCATCGATCAGGTTCA	1.0	0.7003	0.3527	0.135	0.435	0.4043	-0.4093	-0.0498	0.168	mua-3
chrIII	10178072	10178092	+	GATTCAAAGACATTGGAGAC	1.0	0.6022	0.3491	0.3547	0.6307	0.3526	-0.0422	-0.1524	0.1035	mua-3
chrIII	10178075	10178095	+	TCAAAGACATTGGAGACAGG	1.0	0.7372	0.4355	0.2941	0.6382	0.5776	0.7592	0.2317	0.4608	mua-3
chrIII	10178169	10178189	+	TGCTGCATGCATTGATCTTG	0.6338	0.5754	0.2327	0.3454	0.4911	0.3095	-0.6228	-0.9954	0.0442	mua-3
chrIII	10178173	10178193	+	GCATGCATTGATCTTGAGGA	1.0	0.644	0.4604	0.3837	0.6578	0.577	0.5198	-0.1373	0.4992	mua-3
chrIII	10178197	10178217	+	TATGAATGTAAATGTAATCA	0.907	0.6011	0.2093	0.0369	0.4602	0.5072	0.1635	0.2267	0.0138	mua-3
chrIII	10178310	10178330	+	AAATGCTCGTTGTATTGATA	1.0	0.6582	0.3017	0.1461	0.3712	0.2905	-0.7018	0.1221	0.0311	mua-3
chrIII	10178317	10178337	+	CGTTGTATTGATAAGGAAGA	1.0	0.6578	0.4389	0.3669	0.6513	0.304	-0.4657	-0.4923	0.1131	mua-3
chrIII	10178454	10178474	+	CGACAAAAATGCTCGTTGTA	1.0	0.644	0.3708	0.0459	0.2888	0.172	-1.4565	-1.2952	0.0632	mua-3
chrIII	10178661	10178681	+	GTGATCCTTCCGCCACATGC	1.0	0.6049	0.262	0.3385	0.6392	0.4768	0.1124	0.16	0.064	mua-3
chrIII	10178777	10178797	+	CTTGTTGATGAATGTCGCGA	1.0	0.6153	0.4038	0.0895	0.5604	0.3661	0.3497	0.0074	0.3388	mua-3
chrIII	10178824	10178844	+	TGATTGTCGTGATCTTGAAG	0.7514	0.7514	0.3449	0.3127	0.6546	0.3215	0.0848	-0.2335	0.194	mua-3
chrIII	10178888	10178908	+	CCAAATCTTGCCAGTCAACC	1.0	0.5873	0.3073	0.1037	0.346	0.2576	-0.4585	-0.5022	0.1648	mua-3
chrIII	10178966	10178986	+	GCTGTATGTGAACCACTTGG	0.8323	0.6884	0.6552	0.5749	0.6806	0.7146	1.1428	0.6534	0.8379	mua-3
chrIII	10184590	10184610	+	AACATTACGTTGAATTGAGC	1.0	0.6298	0.0683	0.0	0.4571	0.0805	-0.649	-0.3459	0.074	unc-47
chrIII	10184621	10184641	+	TATTTCCTTCTAAATTTGGA	0.7391	0.672	0.1189	0.0	0.3594	0.2365	-0.8279	-0.8689	0.2137	unc-47
chrIII	10184953	10184973	+	AGACGAATGACAGACAGTAA	1.0	0.6582	0.3694	0.422	0.6236	0.4197	0.3508	0.5376	0.2488	unc-47
chrIII	10185059	10185079	+	GCACGTTAGTAAAGATGCTG	1.0	0.5612	0.5223	0.4164	0.6635	0.5353	0.7801	0.2142	0.5187	unc-47
chrIII	10185210	10185230	+	TTGGAAAACAACTCTGTAGA	1.0	0.644	0.4945	0.1188	0.4814	0.3354	-0.3667	-0.5037	0.0345	unc-47
chrIII	10185293	10185313	+	AGAACCCATTTTCCGAATCC	1.0	0.5884	0.3051	0.2174	0.5312	0.4037	-1.0737	-0.9278	0.0406	unc-47
chrIII	10185366	10185386	+	TTTCATATAGACACTCGATA	1.0	0.6862	0.2357	0.0	0.401	0.1484	-1.0089	-0.3751	0.2573	unc-47
chrIII	10185772	10185792	+	ATTGGCTCCAAGCGGTCATG	1.0	0.7417	0.5246	0.443	0.56	0.4492	0.4837	0.0851	0.2603	unc-47
chrIII	10186123	10186143	+	TCACCTGATTCTCCCGTCTG	1.0	0.6722	0.5626	0.5742	0.6296	0.6325	0.6683	-0.0607	0.1454	unc-47
chrIII	10186137	10186157	+	CGTCTGAGGTTGGTTCTGAT	1.0	0.7381	0.5034	0.4192	0.4663	0.4091	-0.5469	-0.24	0.2434	unc-47
chrIII	10190444	10190464	+	AAACAGATTCGGGATTCTGG	1.0	0.7656	0.2706	0.4081	0.6569	0.5158	0.1161	-0.0603	0.0514	epac-1
chrIII	10190457	10190477	+	ATTCTGGAGGGATTTTGCAT	1.0	0.7381	0.4473	0.3611	0.5388	0.3674	-0.8066	-0.6332	0.24	epac-1
chrIII	10190490	10190510	+	CGGATAATCATCAAGTTATT	1.0	0.6156	0.2204	0.148	0.2714	0.0154	-1.6816	-0.5539	0.0509	epac-1
chrIII	10191235	10191255	+	GGGTTCAACAGTTTAGAAGT	1.0	0.5482	0.3302	0.3762	0.6534	0.5269	0.0471	0.0964	0.1134	epac-1
chrIII	10191242	10191262	+	ACAGTTTAGAAGTAGGAATA	0.8569	0.6298	0.5162	0.2946	0.5304	0.5446	0.5814	1.2098	0.0835	epac-1
chrIII	10191246	10191266	+	TTTAGAAGTAGGAATAAGGT	0.8438	0.6862	0.324	0.0833	0.6017	0.5768	0.5431	0.7564	0.2695	epac-1
chrIII	10191595	10191615	+	GGAAGCGTTGTATTTCGTCA	1.0	0.644	0.4562	0.3141	0.6391	0.2255	-0.4216	-0.7201	0.2079	epac-1
chrIII	10191631	10191651	+	TACTGGTATATTGTACTAAA	0.8791	0.5718	0.4046	0.3685	0.4294	0.2778	-0.2868	0.2825	0.028	epac-1
chrIII	10191682	10191702	+	ATTGTTTGTCTTCTGCGAGA	0.8612	0.6862	0.3619	0.0	0.3843	0.2589	-0.3998	-0.4245	0.2022	epac-1
chrIII	10191725	10191745	+	CACTGGTGAATGACTTGCCG	1.0	0.7514	0.2935	0.5368	0.689	0.4345	0.2533	-0.3734	0.3597	epac-1
chrIII	10192001	10192021	+	ATATTCAGTAATGGCTGGAA	0.8357	0.5731	0.5459	0.2175	0.5853	0.4732	0.0145	0.3711	0.0641	epac-1
chrIII	10192776	10192796	+	AAGAAGTTCGATGTAAGCGG	1.0	0.6556	0.5482	0.4263	0.6945	0.6327	0.8473	0.2217	0.735	epac-1
chrIII	10192901	10192921	+	GACGATAGAAAACGATTGGG	0.911	0.5612	0.422	0.5683	0.6908	0.6864	0.6908	0.0426	0.4552	epac-1
chrIII	10192909	10192929	+	AAAACGATTGGGAGGAATGG	0.7481	0.6249	0.57	0.1332	0.4506	0.5352	0.014	-0.3866	0.091	epac-1
chrIII	10197824	10197844	+	GCTGCTTGCGCTGATGCTGA	0.7594	0.6589	0.533	0.0	0.3213	0.4584	-0.0188	-0.4066	0.1857	dod-6
chrIII	10199427	10199447	+	GCTACATGTGCTGATGATGA	0.9765	0.6305	0.4629	0.318	0.6029	0.6667	0.669	0.2435	0.2232	T20G5.8
chrIII	10200777	10200797	+	AAAATGACACAGCTGCAGAC	1.0	0.6817	0.2732	0.0	0.4524	0.454	0.2939	0.5054	0.2061	T20G5.13
chrIII	10200999	10201019	+	AGCACAACCGTATTGTCCGC	0.9936	0.5742	0.3544	0.2329	0.5712	0.4275	0.6451	0.6203	0.2906	T20G5.13
chrIII	10201216	10201236	+	ATGTTTTTACTTACCGGTGG	1.0	0.6853	0.6782	0.2299	0.5789	0.3075	-1.2364	-1.3775	0.3089	T20G5.13
chrIII	10201289	10201309	+	CTATGCAAAACGATAAAATA	0.6577	0.5624	0.3474	0.16	0.4619	0.2532	-0.9342	-0.5356	0.0891	T20G5.13
chrIII	10201705	10201725	+	TGGTTGCCGAGCAAAAGCAA	0.7782	0.6143	0.4958	0.392	0.6756	0.6175	0.99	0.7885	0.5279	T20G5.12
chrIII	10201759	10201779	+	GGTTCAAGAGTTTGATGGAA	1.0	0.4639	0.4594	0.3517	0.623	0.3362	-0.7066	-0.8817	0.0936	T20G5.12
chrIII	10201961	10201981	+	CTTGTTCCATGTATGCTGTG	1.0	0.7558	0.5036	0.3863	0.6121	0.6667	0.4362	-0.1	0.3393	T20G5.12
chrIII	10202019	10202039	+	CATTTTAATGTTTATAACAA	0.9307	0.6436	0.3822	0.0	0.2597	0.0526	-1.767	-1.8431	0.1249	T20G5.12
chrIII	10202028	10202048	+	GTTTATAACAAAGGAGTGGT	1.0	0.5195	0.3738	0.4197	0.6556	0.5136	0.0882	0.1277	0.1605	T20G5.12
chrIII	10202173	10202193	+	TCAAGGAAAAGATCATAGCC	1.0	0.586	0.3169	0.0169	0.3283	0.4697	-0.0735	-0.0969	0.2229	T20G5.12
chrIII	10204340	10204360	+	CGTCTATCATTGGTCGATCG	1.0	0.7558	0.3746	0.4278	0.618	0.5405	0.3095	-0.3297	0.156	chc-1
chrIII	10204527	10204547	+	AAAGTATCGCAGCCAATCGA	1.0	0.6049	0.3449	0.2572	0.6186	0.6481	0.9176	1.0664	0.2032	chc-1
chrIII	10204556	10204576	+	CGCTTGCTTCGTTCGATTCA	1.0	0.6817	0.2535	0.088	0.2845	0.1562	-1.3645	-1.2204	0.0314	chc-1
chrIII	10204560	10204580	+	TGCTTCGTTCGATTCAAGGT	1.0	0.644	0.2784	0.3843	0.6637	0.508	0.2193	0.1261	0.1203	chc-1
chrIII	10204663	10204683	+	TCCGTCAAAACCGATAATGG	1.0	0.7278	0.375	0.5895	0.7127	0.7071	0.6316	0.1151	0.1933	chc-1
chrIII	10204687	10204707	+	AAATTGCACGTTATTGAAGT	1.0	0.6676	0.3748	0.0	0.4408	0.2264	-0.5162	-0.4244	0.0514	chc-1
chrIII	10204782	10204802	+	CGATTTTCCAGTGTCTATGC	1.0	0.644	0.2802	0.0	0.461	0.465	-0.909	-0.6187	0.1038	chc-1
chrIII	10204906	10204926	+	TTTCAGGTATCTGCGAAGCA	1.0	0.7381	0.4248	0.1161	0.4873	0.5221	-0.2634	-0.5279	0.326	chc-1
chrIII	10204933	10204953	+	ATTTACCTGGTAACAAAGCA	1.0	0.6187	0.2869	0.0	0.4099	0.2552	-0.3976	-0.6457	0.3037	chc-1
chrIII	10205032	10205052	+	ACCTGTGAATACACAGCTAC	1.0	0.5624	0.4594	0.4103	0.5977	0.3761	-0.487	-0.1436	0.0187	chc-1
chrIII	10205035	10205055	+	TGTGAATACACAGCTACAGG	1.0	0.77	0.3579	0.4044	0.6555	0.6207	0.9407	0.2353	0.4656	chc-1
chrIII	10205058	10205078	+	AATAATGGGAATTAACAGAA	1.0	0.5904	0.2559	0.4558	0.7	0.4208	0.1852	0.3511	0.0358	chc-1
chrIII	10205241	10205261	+	ACAGTTTGGAGAATCAGCCA	1.0	0.644	0.5146	0.3468	0.6393	0.5713	0.7087	0.5677	0.3025	chc-1
chrIII	10205263	10205283	+	GTTGCTGCATCGGCTCCACA	1.0	0.6731	0.2578	0.3208	0.5898	0.5012	0.6612	0.5294	0.5046	chc-1
chrIII	10205323	10205343	+	CAGTGCCCGTCTACTGGTCC	1.0	0.6865	0.5055	0.5601	0.6021	0.3931	-0.3797	-0.6138	0.016	chc-1
chrIII	10205368	10205388	+	TTCGGAATTCTTCTCGATCA	1.0	0.644	0.4517	0.1535	0.4245	0.2298	-0.6664	-0.8391	0.0069	chc-1
chrIII	10205422	10205442	+	TGTCGTCCGGTCTTGGCACA	1.0	0.7287	0.6191	0.4266	0.5333	0.51	0.226	0.0661	0.1651	chc-1
chrIII	10205430	10205450	+	GGTCTTGGCACAAGGAAGAA	1.0	0.6436	0.5116	0.401	0.5948	0.5168	0.1267	0.1094	0.4648	chc-1
chrIII	10205556	10205576	+	GCGTGGAAATGTCCCGCACA	1.0	0.6817	0.605	0.4963	0.5699	0.5203	0.4388	0.3049	0.1653	chc-1
chrIII	10205751	10205771	+	ACCACTTGCTGATCTTTCAC	1.0	0.5884	0.3165	0.3024	0.4338	0.2986	-0.3605	0.0734	0.2309	chc-1
chrIII	10205816	10205836	+	GATCATTGACTGTTTCATGG	1.0	0.7558	0.3119	0.3225	0.6672	0.6428	0.2972	0.0224	0.6963	chc-1
chrIII	10205864	10205884	+	ATTCCTTCTCGAAGTTTTGA	0.9028	0.5738	0.2115	0.0	0.2864	0.1083	-1.743	-1.5618	0.1061	chc-1
chrIII	10205879	10205899	+	TTTGAAGGGTGATAAGCCGG	1.0	0.6884	0.8448	0.355	0.5992	0.5714	0.6113	-0.2867	0.4328	chc-1
chrIII	10205883	10205903	+	AAGGGTGATAAGCCGGAGGA	1.0	0.6724	0.664	0.6169	0.6127	0.4527	0.262	0.107	0.0422	chc-1
chrIII	10206008	10206028	+	TATCGGACAACTCTGCGAAA	0.6732	0.7381	0.4099	0.0163	0.4617	0.4136	0.0396	0.2209	0.3158	chc-1
chrIII	10206367	10206387	+	TTCGATTGTCAACTTCAGCC	1.0	0.644	0.1754	0.0336	0.4077	0.3813	-0.2652	-0.4298	0.3044	chc-1
chrIII	10206413	10206433	+	ATTCAAGCTGCCACGCGCAC	1.0	0.7287	0.447	0.0266	0.5235	0.3237	-0.5766	-0.4492	0.0744	chc-1
chrIII	10206427	10206447	+	GCGCACAGGGCAAATTAAAG	1.0	0.742	0.4492	0.3702	0.5115	0.3414	0.2103	0.0079	0.2858	chc-1
chrIII	10206490	10206510	+	ACGTGTCAAGAATTTCCTTA	1.0	0.6298	0.4746	0.2187	0.3598	0.1206	-1.2048	-0.5089	0.4247	chc-1
chrIII	10206616	10206636	+	CATTGAAGTCTTTGTTCAAA	1.0	0.6153	0.2006	0.0	0.0	0.037	-2.0536	-1.9478	0.0267	chc-1
chrIII	10206739	10206759	+	TGACATTGATGAGCTTGTCG	0.8338	0.7278	0.3023	0.4153	0.6596	0.5728	0.4383	-0.1719	0.2709	chc-1
chrIII	10206799	10206819	+	CTGGCTTGAATCGAAAATCC	1.0	0.5068	0.3987	0.406	0.6059	0.5685	0.189	0.0981	0.0296	chc-1
chrIII	10206802	10206822	+	GCTTGAATCGAAAATCCAGG	1.0	0.7417	0.2807	0.2553	0.6544	0.4516	0.3295	-0.2115	0.9753	chc-1
chrIII	10206883	10206903	+	CAATCCCGAACGATTCTTGA	1.0	0.6025	0.2398	0.1227	0.4325	0.2558	-0.8512	-0.4666	0.1362	chc-1
chrIII	10207177	10207197	+	AGACATCTCTGTGACTGTTA	1.0	0.6582	0.5701	0.2653	0.4316	0.26	-0.4309	0.2837	0.0784	chc-1
chrIII	10209874	10209894	+	ACGAAGCCATCGTGTAGTGA	1.0	0.625	0.4524	0.1354	0.5986	0.5505	0.6408	0.5099	0.0779	T20G5.9
chrIII	10210027	10210047	+	AGAAAAGCGAGACGAGTGAA	1.0	0.5199	0.4798	0.3712	0.6566	0.5484	0.2403	-0.0096	0.2077	T20G5.9
chrIII	10210030	10210050	+	AAAGCGAGACGAGTGAAAGG	0.7744	0.7099	0.423	0.4797	0.6925	0.7477	0.7058	0.2314	0.3389	T20G5.9
chrIII	10210637	10210657	+	GGCCGAAGTTCTGTTCCAGC	1.0	0.6582	0.3571	0.2413	0.5585	0.3565	-0.4329	-0.5306	0.2573	T20G5.9
chrIII	10210779	10210799	+	TAACGTATGCATCACACCAC	1.0	0.6582	0.5516	0.3926	0.6318	0.5562	0.7128	0.6881	0.1011	T20G5.9
chrIII	10211321	10211341	+	TTTCCTTGAGAGCATAATTT	0.6701	0.6447	0.2148	0.1053	0.329	0.0989	-1.091	-0.2872	0.1402	blos-1
chrIII	10211405	10211425	+	ATCGTTTCGCTTCAACGTCC	0.972	0.5766	0.516	0.0577	0.4184	0.3121	-0.4052	-0.4043	0.082	blos-1
chrIII	10211424	10211444	+	CAGGCGTTTTTGGTTTCCGT	1.0	0.6119	0.427	0.3893	0.6002	0.3	-0.6849	-0.7845	0.059	blos-1
chrIII	10211763	10211783	+	ATCCACGACGGCAGTAGATA	1.0	0.6298	0.2353	0.2804	0.4881	0.2995	-0.2524	0.2983	0.0414	blos-1
chrIII	10212974	10212994	+	ATGCTGGGATTCTTCATTGC	1.0	0.6817	0.6315	0.325	0.4068	0.4157	-0.3406	0.0662	0.1149	best-18
chrIII	10213129	10213149	+	TCAACGGCAACCTATATAAG	0.8907	0.6958	0.2977	0.5078	0.7033	0.6883	0.4834	0.2636	0.5477	best-18
chrIII	10213160	10213180	+	AACGAGCAAAACAGTATCGC	1.0	0.6109	0.2608	0.3259	0.6171	0.4802	0.3334	0.3879	0.072	best-18
chrIII	10213374	10213394	+	TCTTGTGTACAATGCACGGA	1.0	0.6153	0.5055	0.1411	0.5802	0.6319	0.4183	-0.0033	0.3062	best-18
chrIII	10213378	10213398	+	GTGTACAATGCACGGAAGGA	1.0	0.5873	0.4434	0.4968	0.6587	0.5851	0.4894	0.1922	0.1537	best-18
chrIII	10213390	10213410	+	CGGAAGGAAGGATTAATTGA	0.876	0.586	0.471	0.4659	0.6331	0.5999	-0.141	0.0007	0.1383	best-18
chrIII	10213561	10213581	+	CTGGCTCGCCAATATGTTAA	1.0	0.6025	0.3636	0.3431	0.3939	0.1748	-1.0397	-0.6466	0.1086	best-18
chrIII	10213716	10213736	+	GGTTGGTTGAAAGTCGGAGA	1.0	0.7097	0.3533	0.5061	0.6728	0.489	0.8889	0.5688	0.2661	best-18
chrIII	10215620	10215640	+	TCCAGCCATGGCGGCGGAGA	0.848	0.6298	0.6305	0.542	0.59	0.3589	-0.3039	-0.6319	0.0101	cts-1
chrIII	10215625	10215645	+	CCATGGCGGCGGAGAAGGAA	1.0	0.586	0.5695	0.4637	0.6256	0.6331	0.1499	0.1833	0.043	cts-1
chrIII	10215709	10215729	+	CGTGATCAGAGTGAATAACA	1.0	0.6187	0.4884	0.4265	0.6611	0.6638	0.6121	0.7037	0.2935	cts-1
chrIII	10215826	10215846	+	CTGCAGATCCATCACGGTAC	1.0	0.6817	0.7097	0.3475	0.5622	0.4753	0.0782	0.2892	0.2054	cts-1
chrIII	10215966	10215986	+	CTCATAAGCGTACTCCCAGT	1.0	0.644	0.4629	0.5026	0.6322	0.4419	0.1257	0.2602	0.2449	cts-1
chrIII	10215969	10215989	+	ATAAGCGTACTCCCAGTAGG	1.0	0.6746	0.5587	0.5605	0.6647	0.6038	0.8073	0.5993	0.7655	cts-1
chrIII	10216061	10216081	+	TGAATTGAGCCATTGGATGG	1.0	0.7137	0.5328	0.4209	0.6412	0.6473	0.552	0.0756	0.256	cts-1
chrIII	10216299	10216319	+	CTCCTCTGGGTCAAGAACTG	1.0	0.742	0.3367	0.5835	0.6565	0.5967	0.41	-0.0685	0.0994	cts-1
chrIII	10216543	10216563	+	AGTGGAGCGACTTGACACAC	1.0	0.5762	0.498	0.6003	0.7203	0.4868	0.6316	0.5158	0.0566	cts-1
chrIII	10218089	10218109	+	TTCTCGGTTGGCGAAATACC	1.0	0.5587	0.5936	0.309	0.469	0.512	-0.0317	0.1067	0.0894	rde-4
chrIII	10218110	10218130	+	GGTGGAAATTCAGCACTTGT	1.0	0.6187	0.3509	0.287	0.4959	0.3365	-0.1437	0.1952	0.2954	rde-4
chrIII	10218276	10218296	+	GCTTCTTCTTTGGTTGTTCC	1.0	0.6163	0.2382	0.0065	0.3069	0.18	-1.0347	-1.1161	0.0966	rde-4
chrIII	10218490	10218510	+	CAGCCTCTTCTAGTACCATG	1.0	0.5764	0.4512	0.5921	0.7143	0.4981	0.5642	0.1541	0.2239	rde-4
chrIII	10218561	10218581	+	TTGTTATCCTCCGATCGGGA	1.0	0.6582	0.4082	0.1877	0.5999	0.4075	0.2439	-0.1533	0.1433	rde-4
chrIII	10218570	10218590	+	TCCGATCGGGAAGGCTTCAT	1.0	0.6157	0.6124	0.5072	0.4415	0.2163	-0.35	0.2673	0.0533	rde-4
chrIII	10218966	10218986	+	GAGTTCAGTTCGCGGCACGA	1.0	0.6015	0.5205	0.257	0.6433	0.7069	1.1988	0.9233	0.3215	cox-14
chrIII	10219033	10219053	+	TCGACTTGACATCGCTCATA	1.0	0.5175	0.4276	0.0933	0.2927	0.1574	-0.7719	0.072	0.0302	cox-14
chrIII	10222201	10222221	+	TCATATTGTATCATCAACGC	1.0	0.6156	0.2655	0.1033	0.5795	0.5725	0.4285	0.1864	0.3376	cox-14
chrIII	10222220	10222240	+	CAGGAATCTACTACAAGTAA	1.0	0.5624	0.5557	0.3832	0.6041	0.3699	-0.1141	0.0342	0.1096	cox-14
chrIII	10222323	10222343	+	TCTGGAGAGAGAACTAATCG	1.0	0.7842	0.4267	0.5698	0.7012	0.757	1.1919	0.3848	0.5076	cox-14
chrIII	10222332	10222352	+	AGAACTAATCGAGGCAGATA	1.0	0.5175	0.2694	0.241	0.524	0.3661	0.1026	0.5882	0.0218	cox-14
chrIII	10222447	10222467	+	TCACTTTCTTCCAAATGGGA	0.9242	0.5624	0.1845	0.1174	0.5598	0.3078	-0.9178	-1.2471	0.2879	cox-14
chrIII	10230628	10230648	+	TCCACAAGCTTCTGGAGTAC	1.0	0.5175	0.3678	0.4028	0.5348	0.2623	-0.4648	-0.1938	0.029	Y70G10A.2
chrIII	10230708	10230728	+	ATTAGGATACTTACCTTAAA	1.0	0.7097	0.3866	0.1846	0.357	0.1332	-1.1458	-0.3665	0.1991	Y70G10A.2
chrIII	10231122	10231142	+	ACTCACGAGGAAGAACACAG	1.0	0.7026	0.4297	0.6106	0.749	0.6816	0.9804	0.2851	0.6556	Y70G10A.2
chrIII	10231172	10231192	+	ATTCCAACAGTCACCGAAAT	1.0	0.6447	0.4373	0.2307	0.3795	0.1799	-1.3449	-0.7236	0.0947	Y70G10A.2
chrIII	10231422	10231442	+	TTGAAGAAGCTGGGACTAAA	1.0	0.5434	0.5818	0.2149	0.3813	0.1517	-1.1851	-0.7971	0.1501	Y70G10A.2
chrIII	10231446	10231466	+	AGCAAGAAGATGTTCCGATA	1.0	0.6534	0.5273	0.3997	0.5556	0.3222	-0.0973	0.5669	0.0258	Y70G10A.2
chrIII	10231478	10231498	+	GGACACTGAACCTTGCATGC	1.0	0.6582	0.1635	0.3089	0.6069	0.5719	0.4014	0.4387	0.1657	Y70G10A.2
chrIII	10231528	10231548	+	AGAAGTACTTGTGGAAGAAG	0.4985	0.5754	0.5542	0.5796	0.6882	0.4515	0.5973	0.0653	0.304	Y70G10A.2
chrIII	10231534	10231554	+	ACTTGTGGAAGAAGAGGACG	1.0	0.6175	0.521	0.5497	0.6647	0.5837	0.4054	-0.4524	0.6725	Y70G10A.2
chrIII	10231552	10231572	+	CGAGGATTCTGTTGCTGGAG	1.0	0.657	0.4328	0.5027	0.6338	0.4335	0.4071	-0.0565	0.0925	Y70G10A.2
chrIII	10231871	10231891	+	GAACTAGATTTCTCAGTGTT	0.8882	0.5624	0.4633	0.3683	0.4606	0.2819	-0.6879	-0.2907	0.0203	Y70G10A.2
chrIII	10232111	10232131	+	TCTGTAGTTTTTGTAGTTCC	0.8684	0.5904	0.4989	0.3408	0.4352	0.2076	-1.4867	-1.3801	0.0178	Y70G10A.2
chrIII	10232183	10232203	+	CCTGGCAATCCTGATGTACT	1.0	0.7145	0.4106	0.4144	0.4535	0.371	-0.1182	0.2705	0.1126	Y70G10A.2
chrIII	10232314	10232334	+	GAAGCTTGATAGTTTCGTAG	1.0	0.6438	0.4439	0.3323	0.6532	0.488	0.3388	0.3051	0.6079	Y70G10A.2
chrIII	10232394	10232414	+	TGGATGATGTAGAGCCTGTC	1.0	0.5967	0.6321	0.4495	0.5533	0.3809	-0.392	-0.1677	0.0297	Y70G10A.2
chrIII	10232401	10232421	+	TGTAGAGCCTGTCAGGGTAG	1.0	0.7842	0.6177	0.5725	0.642	0.4473	-0.0143	-0.0491	0.2196	Y70G10A.2
chrIII	10232447	10232467	+	GAAGATCGTTGGGATGTTTG	1.0	0.742	0.4641	0.595	0.6035	0.4578	-0.1852	-0.1329	0.0767	Y70G10A.2
chrIII	10232509	10232529	+	TGTAGAAGTTTCAGTCACGG	1.0	0.685	0.5188	0.4725	0.7388	0.5957	0.6246	-0.1372	0.6195	Y70G10A.2
chrIII	10232512	10232532	+	AGAAGTTTCAGTCACGGAGG	1.0	0.7137	0.6409	0.4142	0.6262	0.434	0.5669	-0.0214	0.4842	Y70G10A.2
chrIII	10232653	10232673	+	TCTCGTCTTCGAATTGGATG	1.0	0.77	0.4113	0.1932	0.5851	0.3232	-0.1057	-0.7974	0.2059	Y70G10A.2
chrIII	10232873	10232893	+	GAAGTCGGTGTTTCAGATGG	0.584	0.6604	0.7537	0.6598	0.7433	0.5721	0.527	-0.0948	0.1438	Y70G10A.2
chrIII	10232933	10232953	+	CTGGCTGTTGTAGTGGAAGA	0.6325	0.5884	0.638	0.5808	0.6688	0.5565	0.2679	-0.1308	0.0304	Y70G10A.2
chrIII	10233095	10233115	+	AAGTCTTCAGAAGAAGTCGT	1.0	0.4926	0.5819	0.4691	0.6736	0.6061	0.658	0.5575	0.2684	Y70G10A.2
chrIII	10233151	10233171	+	TGCAAAACTCGTGGAAGATG	0.6812	0.5754	0.3969	0.4055	0.6629	0.3798	0.0891	-0.6447	0.1107	Y70G10A.2
chrIII	10233269	10233289	+	ACGGTAGTAGTGTCATAGTC	0.8907	0.5766	0.5629	0.3812	0.3992	0.3535	0.0804	0.4929	0.0387	Y70G10A.2
chrIII	10233274	10233294	+	AGTAGTGTCATAGTCAGGGC	1.0	0.6862	0.4816	0.4349	0.634	0.5179	0.5236	0.4152	0.264	Y70G10A.2
chrIII	10233317	10233337	+	ATTTCTACAGTCACCCCTGG	1.0	0.7002	0.5226	0.0	0.4459	0.4139	0.4185	0.1382	0.4903	Y70G10A.2
chrIII	10233353	10233373	+	ATTGGAAAAGTTGTTGTTGG	0.9801	0.7558	0.6252	0.2378	0.5495	0.4555	-0.3462	-0.765	0.1256	Y70G10A.2
chrIII	10233378	10233398	+	CAGTTGAAGTACTTGTTGCT	0.782	0.6534	0.3038	0.3221	0.5226	0.4511	-0.3737	-0.2673	0.026	Y70G10A.2
chrIII	10239208	10239228	+	TGTACGCCGAGTTGGCTTCA	1.0	0.6116	0.3123	0.2721	0.419	0.2648	-0.3978	0.0546	0.0215	Y70G10A.3
chrIII	10239498	10239518	+	AACGGAGATTTAAAATGACG	1.0	0.6179	0.2872	0.3254	0.6618	0.3489	0.5403	-0.1802	0.4384	Y70G10A.3
chrIII	10239503	10239523	+	AGATTTAAAATGACGAGGTG	1.0	0.6853	0.4219	0.3248	0.6133	0.3253	-0.4402	-0.7957	0.0712	Y70G10A.3
chrIII	10239647	10239667	+	CTGGGGAAATAATGGTCATA	1.0	0.5967	0.4785	0.3365	0.4311	0.2015	-0.6833	-0.2458	0.0094	Y70G10A.3
chrIII	10239669	10239689	+	GGACGATGGATTGGTTGGGG	1.0	0.6711	0.7262	0.6125	0.6699	0.4119	0.2929	-0.0343	0.0505	Y70G10A.3
chrIII	10240335	10240355	+	GTTATTGGAGTATTTGCCGG	1.0	0.7417	0.592	0.3251	0.6341	0.4548	0.182	-0.2931	0.5403	Y70G10A.3
chrIII	10240558	10240578	+	GTGAACTTCCTGAAGCTAAG	1.0	0.7137	0.3009	0.3339	0.6057	0.563	0.5619	0.3048	0.6845	Y70G10A.3
chrIII	10240571	10240591	+	AGCTAAGAGGCATCGAGCTA	1.0	0.6582	0.3936	0.3986	0.605	0.454	-0.057	0.1504	0.0748	Y70G10A.3
chrIII	10240624	10240644	+	ATGTTAATGCAAAAGCACCG	1.0	0.6853	0.2569	0.3097	0.687	0.6907	0.7093	-0.0338	0.5673	Y70G10A.3
chrIII	10240998	10241018	+	GCTACTGGTGTAATGGTTGG	1.0	0.686	0.625	0.5731	0.6459	0.6519	0.6932	0.1249	0.5408	Y70G10A.3
chrIII	10241027	10241047	+	AATTCGGCAGTTGAAGCTCC	1.0	0.5866	0.597	0.3466	0.6519	0.4616	0.288	0.4246	0.063	Y70G10A.3
chrIII	10242222	10242242	+	TGGCATCAACTTGGGCTATG	0.7939	0.657	0.6007	0.5699	0.4815	0.4196	-0.3301	-0.6698	0.0958	Y70G10A.3
chrIII	10247521	10247541	+	GTGATGGATCGGCTCTTTTC	0.6738	0.6959	0.458	0.2683	0.3439	0.1106	-1.3188	-0.4257	0.0313	div-1
chrIII	10247605	10247625	+	TTGCAATCGCTGAATTTGTG	0.6089	0.7278	0.4107	0.3353	0.4988	0.341	-0.2633	-0.639	0.2955	div-1
chrIII	10247647	10247667	+	TGTCATCGGGGTCGCCACTT	1.0	0.672	0.7106	0.3621	0.3682	0.1547	-0.3808	0.1907	0.0218	div-1
chrIII	10249911	10249931	+	TTCATCGCCTTCATCAACAG	0.8478	0.7278	0.3762	0.3739	0.6081	0.4673	0.1677	-0.3973	0.2427	cor-1
chrIII	10249949	10249969	+	TATGGTCATTCCAGTGAATA	1.0	0.6436	0.483	0.2523	0.3995	0.2007	-0.8658	-0.4199	0.0499	cor-1
