## Supplemental_Tables for "CRISPRware: an efficient method for contextual gRNA library design": Sup6_ce11_Cas9_Scored.tsv (part 45 of 128)

#chr	start	stop	strand	sequence	specificity_ce11_index	CRISPRater_score	CRISPRscan_score	DeepHF_T7_score	DeepHF_U6_score	DeepSpCas9_score	RS3_Hsu2013_score	RS3_Chen2013_score	RuleSet1_score	target_id
chrIII	10250341	10250361	+	CCAGATCGGTCGCGTCGACA	1.0	0.6298	0.375	0.3763	0.6109	0.3625	0.0165	-0.1024	0.0387	cor-1
chrIII	10250368	10250388	+	TCCATTCGTGGATGCTCACA	1.0	0.5873	0.4034	0.3453	0.4823	0.409	-0.1548	-0.1024	0.0728	cor-1
chrIII	10250967	10250987	+	GTGGAACGTTGGAACCGGAG	1.0	0.7278	0.7202	0.7211	0.7344	0.5104	0.7412	0.2935	0.2001	cor-1
chrIII	10251054	10251074	+	TCAATTTGTGACTACCTGCA	1.0	0.6298	0.5002	0.3019	0.5367	0.595	0.4239	0.3199	0.3109	cor-1
chrIII	10251093	10251113	+	TCTTGACTCACACACCGGAG	1.0	0.77	0.6622	0.428	0.6349	0.5103	0.7556	0.3187	0.6893	cor-1
chrIII	10251105	10251125	+	CACCGGAGAGGTTGTTCACG	0.5612	0.7089	0.177	0.5931	0.6319	0.4854	0.0699	-0.324	0.1197	cor-1
chrIII	10251120	10251140	+	TCACGAGGGAATGGGTCATG	1.0	0.6853	0.6836	0.6378	0.623	0.4283	0.447	0.2665	0.041	cor-1
chrIII	10251249	10251269	+	GTCAACCCCAATTGTCGAAG	1.0	0.657	0.2177	0.2846	0.5909	0.416	0.2476	-0.3921	0.2008	cor-1
chrIII	10251324	10251344	+	TTTGGTGTACCTTGTTGGAA	0.8566	0.6436	0.3697	0.116	0.4123	0.3253	-0.6283	-0.7975	0.0609	cor-1
chrIII	10251351	10251371	+	TTGTGCTATTCGGTACTATG	1.0	0.6462	0.5062	0.4972	0.5659	0.6385	0.6026	0.5089	0.2246	cor-1
chrIII	10251439	10251459	+	GTTGGATTCCAGTCGAAGAG	0.548	0.7842	0.3995	0.4886	0.6639	0.6892	0.8721	0.3462	0.7504	cor-1
chrIII	10251453	10251473	+	GAAGAGAGGAATGTCGTCGG	1.0	0.7514	0.7495	0.6574	0.718	0.699	0.8978	0.0925	0.0208	cor-1
chrIII	10251492	10251512	+	GATTTATAAGTTGACTACGA	0.8968	0.6578	0.4266	0.1405	0.5617	0.473	0.2744	0.3508	0.1599	cor-1
chrIII	10251546	10251566	+	GCGCAAATCGGATCTTTTCC	1.0	0.6582	0.2928	0.2394	0.3732	0.1539	-1.8092	-1.1837	0.2392	cor-1
chrIII	10251725	10251745	+	ACCGCAGAAGAGTTCATGGA	1.0	0.5884	0.5443	0.5619	0.6766	0.7667	1.137	0.8978	0.4079	cor-1
chrIII	10251841	10251861	+	TGCAGCTGCCGCCAAACCAA	1.0	0.6191	0.5692	0.3843	0.6413	0.5052	0.3017	-0.0395	0.255	cor-1
chrIII	10251847	10251867	+	TGCCGCCAAACCAAAGGTCC	1.0	0.5908	0.3738	0.5246	0.6027	0.5167	0.391	0.3242	0.0542	cor-1
chrIII	10255002	10255022	+	GGCGTTCTCGTCGGTATCTC	1.0	0.6157	0.4829	0.4202	0.4126	0.1941	-0.7341	-0.5216	0.0448	R01H10.4
chrIII	10255055	10255075	+	GTGAATATGGACCTTGTTTC	1.0	0.644	0.4251	0.3527	0.3953	0.2098	-0.7279	-0.2137	0.0727	R01H10.4
chrIII	10255711	10255731	+	CGTTACATGTCCCTCATCAC	1.0	0.7003	0.3889	0.4513	0.6043	0.5462	0.4073	0.5073	0.1502	R01H10.4
chrIII	10255840	10255860	+	TGTGATTATGTAGCTGGGTA	1.0	0.6862	0.5978	0.4622	0.6256	0.3853	-0.3064	-0.4543	0.0371	R01H10.4
chrIII	10255939	10255959	+	TGATCTTCCAACCGAGAAAC	1.0	0.4501	0.461	0.1529	0.519	0.4396	-0.3334	0.0527	0.1766	R01H10.4
chrIII	10255960	10255980	+	GGCGTGCGCAATGACTCCAC	1.0	0.6959	0.6834	0.5317	0.637	0.567	0.2275	0.2384	0.1056	R01H10.4
chrIII	10255972	10255992	+	GACTCCACAGGCATTTGACG	0.7903	0.6722	0.1588	0.495	0.7135	0.5141	0.7491	0.0346	0.3938	R01H10.4
chrIII	10256004	10256024	+	TTTGTAGAGTATGGCCACCG	1.0	0.6991	0.7045	0.4628	0.6476	0.7192	0.9884	0.2668	0.4285	R01H10.4
chrIII	10258042	10258062	+	AATTGGCGAGTGCGGCGAGA	0.9483	0.6956	0.5155	0.3469	0.6387	0.4146	0.4787	0.4995	0.131	rip-1
chrIII	10258224	10258244	+	GAGAACTCCACGTCGATTTC	1.0	0.6724	0.2826	0.145	0.3462	0.069	-1.4895	-0.4846	0.0395	rip-1
chrIII	10258651	10258671	+	AGCGGATTGCCTTGGCAAAT	1.0	0.6015	0.4272	0.3018	0.2979	0.1836	-0.7748	-0.1462	0.1025	rip-1
chrIII	10258693	10258713	+	AATCAGTAAAAACTACCGTT	1.0	0.6139	0.3336	0.3888	0.6445	0.5235	-0.1185	0.3873	0.2008	rip-1
chrIII	10259685	10259705	+	GACTGAATATAGAGTAATGT	1.0	0.5589	0.185	0.2612	0.5961	0.419	-0.0762	0.0029	0.1128	bbs-5
chrIII	10259828	10259848	+	CGATGATCGTCTCTTGTGGA	1.0	0.6582	0.3746	0.3578	0.6191	0.5197	-0.0341	-0.5311	0.2741	bbs-5
chrIII	10259904	10259924	+	GTACATTTTGGTGGTCTCGT	1.0	0.5873	0.3317	0.486	0.6252	0.3524	-0.4012	-0.3019	0.4037	bbs-5
chrIII	10259953	10259973	+	AAAAGTTTCGAATGAGATGC	0.6688	0.4915	0.3095	0.0	0.2743	0.2539	-0.6362	-0.7097	0.0816	bbs-5
chrIII	10260232	10260252	+	CCAATCGTGATATTGATCCG	1.0	0.6995	0.4125	0.5611	0.6639	0.7367	1.3598	0.7387	0.7479	bbs-5
chrIII	10260240	10260260	+	GATATTGATCCGAGGCATTG	1.0	0.6991	0.3384	0.3184	0.6084	0.6154	0.5563	0.3377	0.1216	bbs-5
chrIII	10260257	10260277	+	TTGAGGCGGCATGCCAGATT	1.0	0.7243	0.7197	0.3778	0.4327	0.3417	-0.1056	0.7094	0.009	bbs-5
chrIII	10261512	10261532	+	CCTGGATTTCCCCATTGATT	1.0	0.7145	0.2786	0.2833	0.3381	0.2518	-0.2053	0.2258	0.0451	bbs-5
chrIII	10263429	10263449	+	TCGAATCAGAATGTGGAAGT	1.0	0.6298	0.6331	0.4118	0.633	0.5635	0.3656	0.3655	0.07	R01H10.7
chrIII	10263509	10263529	+	GTATAGTATCCGCCAGAGCC	1.0	0.6143	0.3906	0.1563	0.3765	0.5095	0.0489	-0.0234	0.392	R01H10.7
chrIII	10263558	10263578	+	CTGCCGCGTGTTCTTCTCAC	1.0	0.6403	0.6998	0.4704	0.5361	0.3784	-0.3819	-0.3086	0.1541	R01H10.7
chrIII	10263617	10263637	+	TTACGGCGATCTTTGTGTTG	1.0	0.7656	0.3721	0.3391	0.5058	0.4947	-0.4172	-0.6013	0.3848	R01H10.7
chrIII	10264535	10264555	+	GACTTATGAGCACATCTTTC	1.0	0.644	0.177	0.0	0.2139	0.059	-1.6663	-0.6248	0.0299	R01H10.7
chrIII	10264707	10264727	+	GAATGTATAGTCAAAATTGT	0.8979	0.5482	0.3557	0.1741	0.469	0.2819	-0.293	0.0024	0.3372	R01H10.7
chrIII	10264846	10264866	+	AAACTCACATGATAACGATA	0.8471	0.5624	0.2121	0.1186	0.4346	0.3627	0.0129	0.5623	0.0519	R01H10.7
chrIII	10264908	10264928	+	ATCACTGGAATTAATCTCGT	1.0	0.56	0.3484	0.4207	0.6325	0.3925	0.3176	0.4377	0.2355	R01H10.7
chrIII	10265487	10265507	+	AAATTCAAAACATTGCTCAT	0.7266	0.6156	0.2167	0.0	0.2939	0.1653	-0.7526	-0.1208	0.0862	R01H10.7
chrIII	10265548	10265568	+	AGTCCTGGTATCGAAGATTG	1.0	0.6328	0.4615	0.5365	0.6748	0.6722	0.9252	0.7038	0.1772	R01H10.7
chrIII	10265904	10265924	+	TCTACAATAACCCGCCGTGC	1.0	0.5596	0.451	0.3331	0.6102	0.6216	0.4553	0.6108	0.278	R01H10.7
chrIII	10265962	10265982	+	CAATTCTGAGTGGCGCCGAG	1.0	0.742	0.6459	0.377	0.594	0.535	0.5857	0.1219	0.4918	R01H10.7
chrIII	10265984	10266004	+	GTAGAAATTCTGAAAAGCAG	0.8	0.6179	0.3692	0.2334	0.6806	0.4415	0.538	-0.0542	0.7172	R01H10.7
chrIII	10266056	10266076	+	TGACATTGTGTAGAATTTGT	1.0	0.5624	0.3792	0.2615	0.4217	0.2141	-0.4225	0.036	0.2453	R01H10.7
chrIII	10266613	10266633	+	TCAAAACAACTCGCTCTAGC	1.0	0.6582	0.1652	0.0	0.2741	0.2543	-0.9275	-0.6175	0.2298	R01H10.7
chrIII	10266632	10266652	+	CAGGAATATAAGTGGAACAC	1.0	0.5589	0.6391	0.4988	0.6488	0.7107	1.1913	1.1236	0.0449	R01H10.7
chrIII	10266688	10266708	+	ACAACACGTTGCCATGGAGA	1.0	0.6025	0.3913	0.3372	0.639	0.5701	0.4657	0.0761	0.2438	R01H10.7
chrIII	10266746	10266766	+	GACATTTACCTTCGCTGAAT	1.0	0.5731	0.3222	0.0187	0.2347	0.1124	-1.2774	-0.8769	0.0322	R01H10.7
chrIII	10271808	10271828	+	CGATGTGTTGAGCAGTGGAA	0.6471	0.6582	0.6042	0.518	0.6462	0.3199	-0.4408	-0.5046	0.249	cnk-1
chrIII	10271835	10271855	+	GAAATTGCAAGATGGATTGA	0.8906	0.5731	0.2643	0.2635	0.5842	0.3968	-0.2213	0.0954	0.0388	cnk-1
chrIII	10272010	10272030	+	GCATTTCGGCTCTCGGAGCT	1.0	0.6724	0.4769	0.2533	0.3767	0.2528	-0.6424	-0.7174	0.04	cnk-1
chrIII	10272026	10272046	+	AGCTAGGAAAACGATTTTTC	0.7353	0.6676	0.2856	0.0156	0.207	0.0452	-1.7755	-0.8624	0.026	cnk-1
chrIII	10272860	10272880	+	TGATCGGACTCCGTTTGACG	1.0	0.7099	0.3154	0.4431	0.6909	0.665	0.8519	-0.0062	0.4148	cnk-1
chrIII	10272973	10272993	+	AGACTGGAAGTCAAATTGTT	1.0	0.6001	0.36	0.3071	0.3888	0.296	-0.747	0.0706	0.1038	cnk-1
chrIII	10272979	10272999	+	GAAGTCAAATTGTTAGGGTG	1.0	0.6179	0.5643	0.4072	0.6566	0.4529	0.0611	-0.3729	0.1022	cnk-1
chrIII	10273859	10273879	+	TCTGATAATATTAATTGGGT	0.4969	0.6436	0.1811	0.3758	0.6208	0.3792	-0.0328	0.1066	0.1074	cnk-1
chrIII	10274343	10274363	+	GTAATTAGTGAAATCAAAGA	1.0	0.6156	0.3617	0.1661	0.6012	0.4774	0.2308	0.2411	0.5609	cnk-1
chrIII	10274379	10274399	+	GCGTGTACAAAAATCGACGC	1.0	0.6156	0.4129	0.2725	0.6119	0.594	0.8136	0.2233	0.3261	cnk-1
chrIII	10274623	10274643	+	GACAATCTGAACCATTGAAA	1.0	0.644	0.3262	0.2372	0.5626	0.3916	-0.086	0.2328	0.1077	cnk-1
chrIII	10274660	10274680	+	TGTGATTTCGGAAATTATTA	0.7019	0.6862	0.0369	0.0503	0.3423	0.1129	-1.2664	-0.7878	0.1718	cnk-1
chrIII	10275207	10275227	+	TAAGCTTGTTACTGATATTG	1.0	0.5055	0.4736	0.3648	0.6047	0.4617	0.1243	0.0619	0.0274	cnk-1
chrIII	10279262	10279282	+	TTACGATGTAAACTTCGGAG	0.9259	0.7137	0.3435	0.3839	0.639	0.5063	0.5866	0.253	0.7046	pad-2
chrIII	10279391	10279411	+	TCATCACTGGAAACGAATGG	0.6648	0.658	0.535	0.4019	0.6849	0.6719	0.8057	0.1491	0.61	pad-2
chrIII	10279463	10279483	+	TATTCCGGTTATTGAGTTTG	0.9184	0.5477	0.4139	0.2995	0.4683	0.1591	-0.8018	-0.9503	0.016	pad-2
chrIII	10279722	10279742	+	CTACCTGCAACATTATGCAG	1.0	0.5764	0.2617	0.4123	0.6689	0.5084	0.4687	-0.0105	0.5999	pad-2
chrIII	10279797	10279817	+	AGCGGAATCACATTATAAAC	1.0	0.5624	0.3407	0.3189	0.45	0.2086	-0.8	-0.0007	0.2972	pad-2
chrIII	10279935	10279955	+	TTCCAATGTGTTTCGATTCA	0.4955	0.644	0.2204	0.2008	0.3099	0.0722	-1.7047	-1.4798	0.0164	pad-2
chrIII	10280057	10280077	+	TGGAGAAGTTGATTACTGGA	0.8653	0.5482	0.5492	0.5724	0.7485	0.5977	0.973	0.6556	0.371	pad-2
chrIII	10280065	10280085	+	TTGATTACTGGAAGGCGAGA	1.0	0.5731	0.4857	0.2151	0.5643	0.4094	0.2336	-0.1815	0.1393	pad-2
chrIII	10280113	10280133	+	TGGATGTTGCTGACGCGTTT	0.9502	0.6817	0.5689	0.226	0.3728	0.1907	-1.0826	-0.6742	0.1538	pad-2
chrIII	10280599	10280619	+	CCAAGAAGAACTGCAATCGG	1.0	0.6462	0.57	0.5634	0.703	0.664	0.9014	0.08	0.3788	pad-2
chrIII	10286741	10286761	+	AGCAGCCTATCCCGTCCCAC	1.0	0.6157	0.613	0.5846	0.6243	0.563	0.7038	0.84	0.2704	K10G9.2
chrIII	10286765	10286785	+	ATTCGGCAAGCGGGTCTCGA	1.0	0.7097	0.4719	0.3812	0.5735	0.3604	0.2045	0.3041	0.0835	K10G9.2
chrIII	10286774	10286794	+	GCGGGTCTCGAAGGCAATCG	1.0	0.6853	0.6473	0.6353	0.6657	0.5071	0.2812	-0.3204	0.1858	K10G9.2
chrIII	10286801	10286821	+	ATTCGAATTTACATTCCAAG	1.0	0.7417	0.2791	0.0	0.4624	0.1737	-0.6226	-0.951	0.706	K10G9.2
chrIII	10286807	10286827	+	ATTTACATTCCAAGAGGAAG	1.0	0.6033	0.4338	0.0	0.4832	0.3289	-0.0875	-0.4959	0.191	K10G9.2
chrIII	10286835	10286855	+	TTCGTTAACTAATTATAATA	0.7047	0.534	0.2443	0.1322	0.3112	0.0757	-1.2017	-0.5488	0.0159	K10G9.2
chrIII	10295282	10295302	+	TGAGCAGCTGCATTCTCTTC	1.0	0.6025	0.4214	0.3469	0.4057	0.2258	-0.8074	0.0395	0.1069	vglu-2
chrIII	10295646	10295666	+	ACTTTCCGAATTTCAGGAAA	0.8205	0.6046	0.3934	0.0017	0.3795	0.1763	-0.7627	-0.753	0.1475	vglu-2
chrIII	10295662	10295682	+	GAAAAGGAATTCTTCTGGAC	1.0	0.6534	0.431	0.2027	0.5668	0.3636	-0.2345	-0.1527	0.0258	vglu-2
chrIII	10295862	10295882	+	TATCTTCGTGATGGTCATAC	1.0	0.6436	0.4694	0.156	0.3943	0.2509	-0.4612	0.5915	0.2623	vglu-2
chrIII	10295871	10295891	+	GATGGTCATACAGGTTATGC	0.9153	0.6436	0.2552	0.2675	0.55	0.551	0.2695	0.6627	0.0637	vglu-2
chrIII	10299543	10299563	+	GGCCTTCTCGGTGACCAGAG	1.0	0.742	0.596	0.6196	0.6504	0.5596	0.7971	0.2019	0.3751	ostf-4
chrIII	10299580	10299600	+	TGCTCCTGGTAGTTTCTCTC	0.9745	0.5884	0.3739	0.3245	0.375	0.303	-0.2605	0.0522	0.0406	ostf-4
chrIII	10299686	10299706	+	TGTTCAAAAATTCACCGTCG	1.0	0.6577	0.5129	0.2244	0.6034	0.5026	-0.2533	-0.7546	0.3299	ostf-4
chrIII	10299726	10299746	+	GGCGACGAGATGATAAACCG	1.0	0.6462	0.5364	0.6416	0.7586	0.8132	1.4875	0.347	0.8463	ostf-4
chrIII	10300490	10300510	+	CAGAAAGACTTGGGAGCATA	1.0	0.5057	0.5109	0.4598	0.5284	0.198	-0.8283	-0.3842	0.0327	vglu-3
chrIII	10300517	10300537	+	GCTTCAAACTATTACTGAAC	1.0	0.588	0.1542	0.1129	0.4483	0.2622	-0.689	-0.1948	0.1149	vglu-3
chrIII	10301295	10301315	+	GAACGTGAATTCTTGTGGAC	1.0	0.644	0.4354	0.1941	0.5761	0.368	-0.1393	-0.1169	0.0511	vglu-3
chrIII	10301504	10301524	+	GATGGTTGTTCAAGCTGTCC	1.0	0.6295	0.4409	0.2612	0.5368	0.3571	-0.0859	-0.0195	0.0366	vglu-3
chrIII	10301517	10301537	+	GCTGTCCAGGGATTAGCGTT	1.0	0.6329	0.6576	0.5088	0.5754	0.5534	-0.0663	0.2927	0.1464	vglu-3
chrIII	10301575	10301595	+	TCTGGGCTCCGCCACTGGAA	1.0	0.7806	0.4452	0.4422	0.5893	0.4536	0.17	0.2574	0.1492	vglu-3
chrIII	10301604	10301624	+	CTCGCAACCACTGCCTTCAC	0.8665	0.6167	0.4462	0.386	0.4414	0.249	-0.5633	-0.2137	0.0157	vglu-3
chrIII	10301786	10301806	+	CAGCGATGATGAGAAGAAGC	0.7342	0.5766	0.5484	0.4549	0.6469	0.5431	0.5712	0.5228	0.2359	vglu-3
chrIII	10304290	10304310	+	ACGAAGATGTCCGAGACAGT	1.0	0.6817	0.4538	0.3583	0.6223	0.5253	0.5938	0.6864	0.2382	T07A5.1
chrIII	10304355	10304375	+	AAGTCAATGTCAGCAGTGTG	1.0	0.5764	0.7181	0.5562	0.6591	0.665	0.8478	0.4284	0.2265	T07A5.1
chrIII	10305336	10305356	+	CACTTCAGAACAGCACGTGC	1.0	0.5766	0.3773	0.2818	0.6029	0.5717	0.2836	0.2005	0.289	T07A5.1
chrIII	10305701	10305721	+	AAACTGATTGGAGATTTGAT	1.0	0.6817	0.3484	0.2784	0.4044	0.4209	-0.3237	0.1723	0.0739	T07A5.1
chrIII	10305714	10305734	+	ATTTGATAGGCATTCTTTCG	1.0	0.7558	0.3582	0.0706	0.3987	0.1718	-0.4859	-0.3861	0.0639	T07A5.1
chrIII	10306065	10306085	+	ATATTATAAGTGCAATAAAT	0.5893	0.5482	0.3817	0.0	0.3547	0.1069	-1.2247	-0.2086	0.2864	T07A5.1
chrIII	10307871	10307891	+	CAGTTGCTCTTTCGATGTAC	1.0	0.5293	0.6283	0.06	0.3731	0.1898	-0.9527	-0.6393	0.1328	T07A5.7
chrIII	10308136	10308156	+	TTCGGAAGTTTGCGAAGATG	0.8462	0.5895	0.5279	0.4631	0.6161	0.3738	-0.2137	-0.6768	0.0955	T07A5.7
chrIII	10308139	10308159	+	GGAAGTTTGCGAAGATGAGG	1.0	0.5754	0.5171	0.3919	0.6953	0.4464	0.6238	-0.1249	0.4001	T07A5.7
chrIII	10308142	10308162	+	AGTTTGCGAAGATGAGGAGG	0.6586	0.6411	0.7018	0.3587	0.659	0.6147	0.685	-0.0631	0.2651	T07A5.7
chrIII	10310108	10310128	+	ATGATAATTTCCGAGCTCCG	1.0	0.6995	0.3887	0.4815	0.6766	0.5564	0.3918	-0.3439	0.5323	T07A5.7
chrIII	10310405	10310425	+	ACTGATTGTTGCCGATCGTT	1.0	0.562	0.5788	0.2903	0.3978	0.3457	-0.2127	0.241	0.1748	T07A5.7
chrIII	10316021	10316041	+	AGTCAACAAAGACAGACCAG	1.0	0.7558	0.5214	0.5556	0.7126	0.6563	1.0122	0.4305	0.4898	unc-50
chrIII	10316064	10316084	+	TTTCTCAAGGCCCAGAGCGT	1.0	0.7287	0.4276	0.1101	0.5571	0.4282	0.3805	0.5642	0.147	unc-50
chrIII	10316096	10316116	+	TTGAAGAAAAGAGAAGGGAA	0.3119	0.5718	0.4235	0.3352	0.6244	0.4418	0.2636	0.0443	0.0715	unc-50
chrIII	10316105	10316125	+	AGAGAAGGGAAAGGGCGAGA	0.5584	0.6015	0.4947	0.4979	0.6666	0.5396	0.4649	0.4745	0.0371	unc-50
chrIII	10316111	10316131	+	GGGAAAGGGCGAGAAGGACA	0.7709	0.5908	0.5871	0.5666	0.7376	0.6395	0.8743	0.5819	0.0361	unc-50
chrIII	10316267	10316287	+	GCAGATAGAGCATTTGCCAG	0.9935	0.7137	0.4839	0.3667	0.6233	0.4679	0.6011	0.028	0.4698	unc-50
chrIII	10316357	10316377	+	CTGACATTCTGACAGCGGTC	1.0	0.5742	0.4799	0.3469	0.5835	0.4738	0.073	0.2065	0.1538	unc-50
chrIII	10319236	10319256	+	AGCTGCCCAGCCACTTCCGA	1.0	0.7007	0.4406	0.4629	0.644	0.5273	0.4096	0.2878	0.0391	unc-69
chrIII	10319239	10319259	+	TGCCCAGCCACTTCCGAAGG	1.0	0.6864	0.449	0.5076	0.6548	0.5563	0.5271	-0.2666	0.1006	unc-69
chrIII	10319251	10319271	+	TCCGAAGGAGGAACCACCAG	1.0	0.742	0.6453	0.651	0.6949	0.6123	0.6484	-0.061	0.3758	unc-69
chrIII	10319390	10319410	+	ACAACGCGTCGAATCTGTCA	1.0	0.6261	0.4092	0.0225	0.5741	0.4726	0.5001	0.5277	0.1836	unc-69
chrIII	10319504	10319524	+	GCCGTCACGGCCCAAGCAGT	1.0	0.6191	0.5951	0.465	0.6096	0.5635	0.6858	0.6018	0.1806	unc-69
chrIII	10321408	10321428	+	CGGTGTTAAATCTCTACTGG	1.0	0.6995	0.5273	0.4642	0.6271	0.4956	0.2389	-0.2743	0.1769	sas-7
chrIII	10321432	10321452	+	GTCGAAAGAGCTCAAGAAAA	0.7516	0.5766	0.4365	0.1892	0.4563	0.2468	-0.4909	-0.4739	0.08	sas-7
chrIII	10321501	10321521	+	TGAAAACGAGTCACTTCGAG	1.0	0.7278	0.4048	0.3143	0.6375	0.4019	-0.0424	-0.5988	0.6051	sas-7
chrIII	10321522	10321542	+	GGAGAATTGCTCGCTGCGTG	1.0	0.742	0.467	0.3915	0.638	0.4492	0.5768	-0.4613	0.2747	sas-7
chrIII	10321533	10321553	+	CGCTGCGTGAGGAATCGAGA	1.0	0.6724	0.3606	0.4953	0.6699	0.4452	0.0984	0.0299	0.2432	sas-7
chrIII	10321578	10321598	+	ATGTCATTCCAGTGATCCCA	0.8845	0.4359	0.3756	0.3956	0.6692	0.5801	0.5071	0.4983	0.1981	sas-7
chrIII	10321693	10321713	+	TGAAGATCGCACGATTATGG	1.0	0.742	0.5102	0.4037	0.6982	0.6512	0.9372	0.6624	0.4317	sas-7
chrIII	10321884	10321904	+	CGCCAACATTCAGACTGATA	0.7417	0.644	0.3679	0.185	0.3461	0.1158	-0.9588	-0.4407	0.0215	sas-7
chrIII	10322273	10322293	+	TCAGCTACACTCGGAGATCG	1.0	0.5339	0.4103	0.528	0.6765	0.7272	0.8511	-0.04	0.1954	sas-7
chrIII	10322399	10322419	+	GAAGAAGCTCAAGACTAGTC	1.0	0.6582	0.4507	0.316	0.5265	0.3769	0.1755	0.6174	0.0618	sas-7
chrIII	10322421	10322441	+	GAGAAGCTTGTGAAGTACGA	1.0	0.6676	0.4546	0.4387	0.6887	0.5465	0.5812	0.3847	0.3337	sas-7
chrIII	10322446	10322466	+	AGATCGAAGAGCTCCAGTCA	0.8649	0.6261	0.4221	0.4051	0.6544	0.5521	0.6377	0.7559	0.0337	sas-7
chrIII	10322465	10322485	+	AAGGCTCAACAAGAAGCGTA	1.0	0.5068	0.6362	0.4893	0.644	0.6461	0.6991	0.687	0.0387	sas-7
chrIII	10322477	10322497	+	GAAGCGTAAGGAACTGGAAG	0.7363	0.6958	0.4158	0.5709	0.6887	0.5111	0.4223	-0.3708	0.2254	sas-7
chrIII	10322507	10322527	+	GGAGAATCGGAAGCTTCTGG	0.793	0.742	0.4043	0.6279	0.7286	0.5782	0.9585	0.452	0.5551	sas-7
chrIII	10322540	10322560	+	GCACGATTTCGAGCTTGACG	1.0	0.742	0.0797	0.2406	0.6224	0.4726	0.2725	-0.2559	0.4794	sas-7
chrIII	10322575	10322595	+	GAGAGCACTTGGAGAAGCAG	1.0	0.5895	0.622	0.62	0.7557	0.6347	0.8993	0.2008	0.7136	sas-7
chrIII	10322579	10322599	+	GCACTTGGAGAAGCAGAGGA	0.5166	0.5908	0.484	0.5493	0.6763	0.6744	0.9585	0.2861	0.6078	sas-7
chrIII	10322582	10322602	+	CTTGGAGAAGCAGAGGAAGG	0.3411	0.7842	0.638	0.5715	0.6465	0.6779	0.886	0.5079	0.1476	sas-7
chrIII	10322594	10322614	+	GAGGAAGGAGGCTTGGGAGA	1.0	0.6724	0.7181	0.6439	0.6779	0.624	0.7302	0.5976	0.0517	sas-7
chrIII	10322609	10322629	+	GGAGAAGGTGGAGCAGCTAC	1.0	0.6049	0.5866	0.6427	0.6663	0.5645	0.3365	0.6072	0.1836	sas-7
chrIII	10322619	10322639	+	GAGCAGCTACAGGAGATGCT	1.0	0.6959	0.4854	0.5294	0.667	0.7517	0.65	0.7086	0.2547	sas-7
chrIII	10322651	10322671	+	AGCCGAGCTTGATCGACAGA	1.0	0.6724	0.4356	0.3214	0.6172	0.3258	0.1157	-0.011	0.2465	sas-7
chrIII	10322696	10322716	+	AGACATGGAAGATTTGAGAA	1.0	0.644	0.3756	0.3026	0.6105	0.4001	-0.0819	-0.2781	0.1842	sas-7
chrIII	10322705	10322725	+	AGATTTGAGAAAGGAGCACG	0.649	0.5612	0.4358	0.3944	0.6544	0.5994	0.7364	0.1231	0.3224	sas-7
chrIII	10322759	10322779	+	AAAAGTTTCGGAAAAAGAGA	0.2963	0.5624	0.3034	0.0	0.4103	0.2881	-0.3112	-0.6222	0.1944	sas-7
chrIII	10322762	10322782	+	AGTTTCGGAAAAAGAGAAGG	0.6967	0.6033	0.5426	0.4218	0.6941	0.497	0.4777	-0.0735	0.3583	sas-7
chrIII	10322951	10322971	+	GCTCAACGAGAAGATTTCGG	1.0	0.77	0.443	0.4786	0.6815	0.6587	1.0074	0.4118	0.9025	sas-7
chrIII	10322959	10322979	+	AGAAGATTTCGGAGGAGAAG	0.7781	0.657	0.3545	0.433	0.6336	0.4758	0.4823	-0.0155	0.2237	sas-7
chrIII	10322965	10322985	+	TTTCGGAGGAGAAGAGGCGG	1.0	0.6694	0.6053	0.2636	0.557	0.4707	0.7484	0.0504	0.3091	sas-7
chrIII	10322975	10322995	+	GAAGAGGCGGAGGAAGAAGC	0.6089	0.6427	0.6011	0.5188	0.7369	0.704	0.5707	0.5439	0.2571	sas-7
chrIII	10322992	10323012	+	AGCAGGATGCGGATGTCACC	1.0	0.6959	0.3149	0.3864	0.5753	0.5128	0.5079	0.8494	0.1878	sas-7
chrIII	10323014	10323034	+	GCTTGATGAGCAGAATCAGA	0.818	0.6187	0.372	0.1946	0.5773	0.57	0.7023	0.7341	0.4836	sas-7
chrIII	10323410	10323430	+	ACTGCTTGAAGAAGTTCAGA	0.8767	0.5596	0.2212	0.1886	0.5801	0.4608	0.1867	0.2479	0.1455	sas-7
chrIII	10323602	10323622	+	CGAAGGATATATTCGATCAG	1.0	0.723	0.3966	0.4822	0.653	0.4787	0.4461	0.058	0.4036	sas-7
chrIII	10323628	10323648	+	CGGCGAACAATGAGCTCGAG	1.0	0.657	0.7329	0.5059	0.6206	0.3197	0.3705	-0.1439	0.3467	sas-7
chrIII	10323638	10323658	+	TGAGCTCGAGAGGCTGAGAA	1.0	0.6309	0.4742	0.5561	0.6718	0.5614	0.3194	-0.0384	0.2938	sas-7
chrIII	10323656	10323676	+	AAAGGACACGGCTGAGCAGA	1.0	0.5482	0.5903	0.2893	0.564	0.4857	0.1404	-0.2037	0.0188	sas-7
chrIII	10323668	10323688	+	TGAGCAGAAGGAGAAGCTCG	0.2833	0.5906	0.4256	0.6066	0.6982	0.7537	1.2809	0.4155	0.2524	sas-7
chrIII	10323695	10323715	+	GGAGATGGAAGCTCGTAGCA	1.0	0.6724	0.4222	0.4846	0.6465	0.613	0.3202	0.2895	0.289	sas-7
chrIII	10323734	10323754	+	TTTAACGCGGAAACTGGCGA	0.8268	0.7145	0.2847	0.0	0.5184	0.3151	0.2332	-0.4796	0.6042	sas-7
chrIII	10323743	10323763	+	GAAACTGGCGAAGGCGAGAG	0.9449	0.6155	0.6296	0.5763	0.6617	0.5933	0.1467	-0.6987	0.2842	sas-7
chrIII	10323809	10323829	+	AGTCACCGGTCAGATGCACG	1.0	0.7984	0.4014	0.4047	0.6612	0.7062	0.8236	0.0095	0.3303	sas-7
chrIII	10323873	10323893	+	TATCCTGGAAAGATCATTTC	1.0	0.6305	0.3592	0.1926	0.3246	0.107	-1.1813	0.0025	0.0656	sas-7
chrIII	10327601	10327621	+	CTTCTTGAAGAGCATCTTAT	1.0	0.7003	0.2598	0.1583	0.3021	0.0805	-1.198	0.0807	0.3196	nex-2
chrIII	10327861	10327881	+	GCCAGTTGGTACGTTGGCAG	1.0	0.7278	0.6938	0.547	0.6358	0.5292	0.2305	-0.4832	0.1269	nex-2
chrIII	10329216	10329236	+	TGCTGATATCCTTGCTGTGG	1.0	0.6428	0.4113	0.3294	0.6173	0.407	-0.0295	-0.4848	0.0187	nex-2
chrIII	10329297	10329317	+	CCACCGGAGAATCCGTATTG	1.0	0.7099	0.4014	0.4475	0.6056	0.5649	0.1849	0.0193	0.1169	nex-2
chrIII	10329306	10329326	+	AATCCGTATTGAGGAGCCTG	1.0	0.5854	0.5369	0.5307	0.6725	0.51	0.3186	-0.2246	0.0699	nex-2
chrIII	10329327	10329347	+	GGGTATCCGCCACTACCTCC	1.0	0.5908	0.2804	0.5223	0.6762	0.4757	0.4124	0.4952	0.1093	nex-2
chrIII	10329480	10329500	+	TTTCCATAGCCTGGCTGTTG	1.0	0.6577	0.5676	0.1475	0.4165	0.4628	-0.7016	-0.7588	0.0596	nex-2
chrIII	10333564	10333584	+	ACAAAATCTCGAGAAAAGAA	0.7059	0.5624	0.4139	0.0	0.3728	0.3762	0.0967	-0.0375	0.465	jmjd-4
chrIII	10333572	10333592	+	TCGAGAAAAGAAAGGATGCA	1.0	0.5589	0.4766	0.3196	0.5839	0.568	0.1644	-0.2515	0.2783	jmjd-4
chrIII	10333584	10333604	+	AGGATGCAAGGAGTATGAAG	1.0	0.6698	0.529	0.6193	0.7226	0.6864	1.0416	0.6308	0.2211	jmjd-4
chrIII	10333751	10333771	+	TGATTTCCTCCGCAAAGAAT	0.6571	0.5908	0.3312	0.0	0.4496	0.2225	-0.5553	-0.0904	0.2621	jmjd-4
chrIII	10333906	10333926	+	CAGAAGTGCTCCACTCGCCA	1.0	0.6959	0.3788	0.4226	0.6507	0.4804	0.3215	0.2189	0.3276	jmjd-4
chrIII	10333914	10333934	+	CTCCACTCGCCAAGGATAAA	1.0	0.6157	0.2492	0.0633	0.2429	0.2484	-1.0455	-0.4523	0.0837	jmjd-4
chrIII	10334342	10334362	+	TGGAACATCGATCGTCACCA	1.0	0.5873	0.4064	0.4985	0.6968	0.652	0.7506	0.374	0.6803	mev-1
chrIII	10334459	10334479	+	TTTATAATATTCACAGTCCG	1.0	0.6459	0.4337	0.1372	0.5471	0.3147	-0.0086	-0.4261	0.7077	mev-1
chrIII	10334628	10334648	+	GCCGGAACCCTTCTCGTCGG	1.0	0.742	0.6133	0.6299	0.7062	0.6405	0.9542	-0.2947	0.2167	mev-1
chrIII	10335227	10335247	+	GATGGCGACTGGCGAGATGA	0.6688	0.6046	0.5393	0.5321	0.7086	0.6432	0.7153	0.4666	0.0774	ced-9
chrIII	10335246	10335266	+	AAGGAGTTTCTGGGGATAAA	1.0	0.625	0.4385	0.4482	0.4479	0.3067	-0.5851	-0.17	0.0511	ced-9
chrIII	10335287	10335307	+	TGGAATCAATAGTGATGCTC	1.0	0.4773	0.4064	0.2838	0.6695	0.3777	-0.0739	0.0028	0.0201	ced-9
chrIII	10335307	10335327	+	AGGACTTGCCATCACCGAGT	1.0	0.5884	0.6559	0.4575	0.6834	0.6413	0.8986	1.1239	0.1979	ced-9
chrIII	10335311	10335331	+	CTTGCCATCACCGAGTAGGC	1.0	0.6589	0.2744	0.0452	0.3971	0.4428	-0.1766	-0.0944	0.2479	ced-9
chrIII	10335379	10335399	+	TCAATGATTGGGAAGAGCCA	0.8824	0.6676	0.2268	0.3328	0.6138	0.4579	0.4282	0.3949	0.3506	ced-9
chrIII	10335392	10335412	+	AGAGCCAAGGCTTGATATCG	1.0	0.5339	0.2462	0.5622	0.6615	0.4785	0.2475	0.02	0.02	ced-9
chrIII	10335647	10335667	+	AATCTCATTTTCACTGTATC	0.8863	0.6862	0.3233	0.049	0.3126	0.0731	-1.804	-1.6144	0.0298	ced-9
chrIII	10335715	10335735	+	TGTCTTATGGACGTTTGGTA	1.0	0.7003	0.4435	0.3775	0.607	0.3864	-0.0954	-0.1225	0.066	ced-9
chrIII	10337931	10337951	+	GAAGCAGACTATCACTGTCA	1.0	0.5884	0.3783	0.4081	0.6844	0.5181	0.3056	0.4824	0.0092	ttr-15
chrIII	10337964	10337984	+	TTGTAATAAGAAGAGAATTC	1.0	0.6156	0.3624	0.1253	0.4175	0.2236	-0.3073	0.5285	0.0322	ttr-15
chrIII	10337970	10337990	+	TAAGAAGAGAATTCAGGCGG	1.0	0.6321	0.6103	0.3275	0.6388	0.5069	0.7002	0.0408	0.2434	ttr-15
chrIII	10339025	10339045	+	TCAATGCAATCGAACAAAGA	0.7156	0.6676	0.2553	0.0	0.4876	0.4626	-0.0849	-0.2185	0.1493	ttr-15
chrIII	10339111	10339131	+	CCACAACTGCAACGTGAAGA	1.0	0.6015	0.3522	0.0579	0.5336	0.3522	0.05	-0.249	0.2358	ttr-15
chrIII	10340860	10340880	+	ACTGCAATAAACTCGGTATG	1.0	0.686	0.3928	0.325	0.6065	0.5908	-0.012	-0.014	0.0523	tbx-9
chrIII	10340892	10340912	+	GGTGGCGACGATTTGGTTTG	1.0	0.7842	0.4282	0.4146	0.4785	0.3435	-0.3462	-0.4364	0.113	tbx-9
chrIII	10340911	10340931	+	GAGGATTGTGGGACGCAGAA	0.9542	0.6724	0.5535	0.6311	0.6662	0.4033	-0.0198	0.1039	0.1189	tbx-9
chrIII	10340972	10340992	+	TGTACTTGTGCATGCTGTTG	0.8702	0.6293	0.5416	0.4044	0.6357	0.4895	0.3381	-0.0083	0.0278	tbx-9
chrIII	10347697	10347717	+	AAGCTTGAGTATGTGGTCAG	1.0	0.7137	0.7778	0.5962	0.6424	0.6118	0.5555	0.2612	0.1752	tbx-8
chrIII	10347812	10347832	+	CGGGAAAAGCCGAAAAGCAC	1.0	0.5766	0.459	0.2987	0.7047	0.4453	0.1014	-0.0048	0.1534	tbx-8
chrIII	10348523	10348543	+	TATTGCAGTTACAGCGTACC	1.0	0.6295	0.4137	0.1929	0.5312	0.4921	-0.0905	0.1582	0.1199	tbx-8
chrIII	10349205	10349225	+	AAGTTCAACCCATTTGCCAA	1.0	0.644	0.4719	0.0248	0.3907	0.2054	-0.4278	-0.685	0.1728	tbx-8
chrIII	10349216	10349236	+	ATTTGCCAAAGGATTCCGAG	1.0	0.77	0.3695	0.0	0.4962	0.4734	0.1182	-0.1994	0.7238	tbx-8
chrIII	10352619	10352639	+	ATCGTGGCAGTTTCCAGACT	1.0	0.6959	0.5217	0.4756	0.5904	0.2615	-0.6039	-0.1892	0.0595	T07C4.3
chrIII	10352628	10352648	+	GTTTCCAGACTAGGAAAGCA	1.0	0.4922	0.236	0.3034	0.6248	0.6504	0.1976	-0.2407	0.329	T07C4.3
chrIII	10352660	10352680	+	CACATGGCATGATCTGAGAA	1.0	0.6817	0.4284	0.4151	0.6163	0.243	-0.245	-0.5004	0.0831	T07C4.3
chrIII	10352672	10352692	+	TCTGAGAAAGGTTTACCATA	1.0	0.6281	0.2732	0.4259	0.5088	0.4236	-0.2545	0.2777	0.2139	T07C4.3
chrIII	10352805	10352825	+	AGAAATCTTCGAGCTTCCAA	1.0	0.6582	0.4011	0.1268	0.5627	0.3143	-0.3694	-0.318	0.2448	T07C4.3
chrIII	10352813	10352833	+	TCGAGCTTCCAAAGGTCAAA	1.0	0.5873	0.3748	0.1479	0.3113	0.218	-1.0292	-0.6101	0.4983	T07C4.3
chrIII	10352849	10352869	+	TGGATGGGAGTATGATGTGC	1.0	0.5293	0.6224	0.5149	0.6662	0.6551	0.7099	0.7156	0.1051	T07C4.3
chrIII	10352874	10352894	+	TCGCCTGATCGCCGATCCAC	1.0	0.4784	0.6951	0.3536	0.5033	0.483	0.5257	0.4169	0.0586	T07C4.3
chrIII	10352933	10352953	+	CATCGGTCGAAACCGACGGT	1.0	0.7523	0.503	0.5386	0.6628	0.5727	0.817	0.7532	0.5137	T07C4.3
chrIII	10353124	10353144	+	CCGACAACTCTCCATCGCAA	1.0	0.5884	0.3169	0.2428	0.5807	0.4158	0.2287	-0.022	0.4869	T07C4.3
chrIII	10353162	10353182	+	TCTTCAATGACTGATGACGA	1.0	0.6163	0.4973	0.2802	0.663	0.7012	0.7192	0.1039	0.3435	T07C4.3
chrIII	10353179	10353199	+	CGAAGGATGGGTGTCTGGGA	1.0	0.6959	0.6912	0.5529	0.6557	0.5006	0.4116	0.2539	0.0822	T07C4.3
chrIII	10353186	10353206	+	TGGGTGTCTGGGAAGGATGT	1.0	0.6959	0.5172	0.649	0.6899	0.5382	1.0517	1.1072	0.0532	T07C4.3
chrIII	10353256	10353276	+	GGAAAATTCATCGCCGGTTG	1.0	0.7137	0.4505	0.3767	0.6273	0.1997	-0.5992	-1.0227	0.2262	T07C4.3
chrIII	10353262	10353282	+	TTCATCGCCGGTTGAGGATA	1.0	0.5341	0.4006	0.3166	0.4374	0.2501	-0.4604	-0.1458	0.0163	T07C4.3
chrIII	10353268	10353288	+	GCCGGTTGAGGATAAGGATG	0.7692	0.6462	0.673	0.6358	0.6836	0.6507	0.9194	0.1896	0.4321	T07C4.3
chrIII	10353343	10353363	+	AATCGCTGCTGAAAGCGATC	1.0	0.7145	0.2879	0.0	0.3079	0.3533	-0.1108	0.3579	0.1827	T07C4.3
chrIII	10353382	10353402	+	TGCTGATGTGATTATTGTGG	0.4691	0.6995	0.5793	0.5048	0.6782	0.5292	0.3349	-0.1713	0.265	T07C4.3
chrIII	10353385	10353405	+	TGATGTGATTATTGTGGAGG	0.6497	0.6286	0.4646	0.2895	0.5317	0.3451	-0.1221	-0.6701	0.0573	T07C4.3
chrIII	10353579	10353599	+	TTTCAGAAACGCTTCCGAAG	1.0	0.7936	0.3426	0.0601	0.5094	0.3192	-0.1746	-0.5352	0.2978	T07C4.3
chrIII	10353732	10353752	+	GCCAAAATCCATTTATGCGC	1.0	0.534	0.063	0.0	0.4035	0.2491	-0.372	-0.4984	0.4295	T07C4.3
chrIII	10353751	10353771	+	CAGGTTCTCGAAGAAATTGG	0.5882	0.6462	0.6313	0.5321	0.6806	0.599	0.7941	0.5558	0.6018	T07C4.3
chrIII	10353795	10353815	+	AGTGTTTTCGGCGTCAAAGA	0.8033	0.7145	0.3956	0.2368	0.5769	0.5028	-0.416	-0.6005	0.2776	T07C4.3
chrIII	10353798	10353818	+	GTTTTCGGCGTCAAAGAAGG	0.9203	0.7026	0.5342	0.2057	0.6656	0.4575	-0.1747	-0.6273	0.6801	T07C4.3
chrIII	10353876	10353896	+	TAGCATCATTGCGAACGGGA	1.0	0.5766	0.5669	0.5067	0.6801	0.4916	0.6866	0.2765	0.1474	T07C4.3
chrIII	10355468	10355488	+	GAGCAGCGGCGAGCAAGACA	1.0	0.6568	0.5332	0.5179	0.7584	0.5854	0.9669	0.7829	0.0254	spp-1
chrIII	10356657	10356677	+	CAGCGAGCTCGATCATCTGA	1.0	0.6049	0.4687	0.4043	0.6529	0.3812	0.2925	0.3164	0.1198	umps-1
chrIII	10356756	10356776	+	TGATGAGTGCAGATTCTGTG	1.0	0.7278	0.3863	0.5524	0.6973	0.6674	0.6678	0.2335	0.3943	umps-1
chrIII	10356813	10356833	+	CCACGTACGGTAGACTGGAC	1.0	0.6724	0.5489	0.4699	0.5202	0.2344	-0.0258	0.1063	0.0995	umps-1
chrIII	10356853	10356873	+	GATTTCCAGCTTTGTTGGGG	0.701	0.6991	0.5342	0.2863	0.6087	0.3943	-0.0641	-0.3364	0.0622	umps-1
chrIII	10356864	10356884	+	TTGTTGGGGAGGTGTACGGA	1.0	0.6392	0.8234	0.3887	0.6273	0.592	0.5633	0.3836	0.0551	umps-1
chrIII	10357009	10357029	+	GAACTGTTTGCATGTCGAGC	1.0	0.6109	0.2554	0.0	0.5154	0.3303	-0.338	-0.3678	0.0455	umps-1
chrIII	10357088	10357108	+	CAGAATGCAAAATACATCCG	0.9552	0.6853	0.4151	0.5673	0.7004	0.6723	0.8871	0.2123	0.582	umps-1
chrIII	10357129	10357149	+	GAAGCACTTTTACCACGTCC	1.0	0.5068	0.4947	0.3771	0.6836	0.4378	-0.4427	-0.5824	0.0984	umps-1
chrIII	10357165	10357185	+	TCGTCACGACGTCTTCGATG	0.9143	0.6722	0.4463	0.4666	0.6747	0.6151	0.7664	0.0809	0.2678	umps-1
chrIII	10357220	10357240	+	GATGAGCTTCTTCGTGCCGT	0.7959	0.6672	0.5324	0.0253	0.5028	0.362	0.0611	-0.3177	0.1176	umps-1
chrIII	10357289	10357309	+	TCCAGCGGCGACTGATGCGT	1.0	0.5482	0.5187	0.5524	0.6653	0.5025	0.7114	0.5839	0.0393	umps-1
chrIII	10365874	10365894	+	ACTCACAAAACTGAAAATTG	0.4184	0.6742	0.2944	0.2107	0.5465	0.5255	0.3499	0.137	0.1326	tbc-8
chrIII	10366621	10366641	+	ATCAAATGGTCCAGCTCAAC	1.0	0.5873	0.3403	0.0386	0.2756	0.1251	-1.0233	-0.2586	0.014	tbc-8
chrIII	10366648	10366668	+	AGATCAGACAAGAGAGATTG	1.0	0.5055	0.3973	0.4433	0.6755	0.6034	0.4535	0.1466	0.0958	tbc-8
chrIII	10366696	10366716	+	GCATTTGATATGGATTCGTG	1.0	0.6995	0.3579	0.4558	0.6589	0.5357	0.699	0.4358	0.4298	tbc-8
chrIII	10366967	10366987	+	CTACTACTGGATCCTGTTAA	1.0	0.6724	0.4526	0.334	0.4444	0.284	-0.6205	-0.1275	0.293	tbc-8
chrIII	10368810	10368830	+	ACTGCTGAAGAGCTCGTAGA	0.9364	0.6447	0.4938	0.3851	0.6107	0.724	0.7035	0.7566	0.2943	tbc-8
chrIII	10368847	10368867	+	CCACATCCACAGTTCCGTCT	0.9689	0.6582	0.4468	0.1504	0.4833	0.4227	-0.3426	0.0384	0.045	tbc-8
chrIII	10369400	10369420	+	GTATAGCAGCTTCAGTTGAA	1.0	0.6817	0.3766	0.2484	0.5079	0.4043	-0.33	0.0775	0.3936	tbc-8
chrIII	10369515	10369535	+	GAATGGAAGCGATTTTGCAA	1.0	0.6817	0.3083	0.1929	0.6455	0.2641	-0.565	-0.5658	0.1303	tbc-8
chrIII	10369836	10369856	+	GCGAGTTCTCAGCCCTCTTC	1.0	0.6724	0.5252	0.314	0.3912	0.1539	-0.7737	0.0694	0.0345	tbc-8
chrIII	10369971	10369991	+	TTGACATTTGTCAATTGCGA	1.0	0.56	0.3764	0.0	0.5211	0.2313	-0.8921	-1.1035	0.1382	tbc-8
chrIII	10370062	10370082	+	CGGGTTTAGCTCCACTTCTG	1.0	0.7278	0.5101	0.5668	0.6382	0.3556	0.1583	-0.0887	0.0699	tbc-8
chrIII	10370097	10370117	+	CTTTGGGTTGGCACGACTAA	1.0	0.7523	0.5898	0.0762	0.429	0.2186	-0.5509	-0.4389	0.2633	tbc-8
chrIII	10370101	10370121	+	GGGTTGGCACGACTAAAGGT	1.0	0.6143	0.5312	0.5803	0.7193	0.757	1.2328	1.064	0.5557	tbc-8
chrIII	10370412	10370432	+	TGGTGTTGAACCGGCTCCAG	1.0	0.6711	0.7933	0.7567	0.6728	0.4858	0.1528	-0.3544	0.1686	tbc-8
chrIII	10370898	10370918	+	ACGGGTGGCTCACCTATGTT	1.0	0.7007	0.7172	0.5271	0.4556	0.3231	-0.0277	0.5215	0.1227	tbc-8
chrIII	10370907	10370927	+	TCACCTATGTTAGGCATCTG	1.0	0.5871	0.3832	0.4852	0.568	0.5384	0.4721	-0.0288	0.1281	tbc-8
chrIII	10371196	10371216	+	GTTTCAGGAAGAAAACGAGA	0.6461	0.5347	0.2927	0.2244	0.6763	0.4527	0.3751	0.1499	0.4608	tbc-8
chrIII	10371224	10371244	+	TTAAAACGGGTCTACTGGAG	1.0	0.7278	0.5314	0.1766	0.5248	0.2819	0.2885	-0.142	0.1169	tbc-8
chrIII	10371233	10371253	+	GTCTACTGGAGAGGAATAGA	1.0	0.5199	0.4604	0.4282	0.6425	0.5828	0.5732	0.7215	0.0574	tbc-8
chrIII	10381860	10381880	+	ATATCTCAGACGGGAACGGT	1.0	0.4642	0.4781	0.5553	0.6823	0.5958	0.568	0.5741	0.5639	C38H2.2
chrIII	10382022	10382042	+	GCCATACTACGAGCCAACCG	1.0	0.7278	0.3044	0.5943	0.7038	0.6928	1.3047	0.411	0.7385	C38H2.2
chrIII	10382074	10382094	+	CACATGGAAATGATCCGGTA	1.0	0.6534	0.6242	0.4556	0.6205	0.4005	-0.3214	-0.2654	0.0323	C38H2.2
chrIII	10382435	10382455	+	AGCCGACGAAGTTGCGAAGA	0.9717	0.6015	0.4848	0.3824	0.5923	0.3787	0.0235	-0.0284	0.0164	C38H2.2
chrIII	10382531	10382551	+	GGCCAAGCGGTGTAATAAGT	1.0	0.5908	0.4185	0.4714	0.6112	0.4639	0.0385	0.4145	0.4053	C38H2.2
chrIII	10382895	10382915	+	CGTATTCATGTCATCAGAAG	1.0	0.7417	0.5116	0.3005	0.5737	0.312	-0.3422	-0.7853	0.1356	C38H2.2
chrIII	10382935	10382955	+	ATCAACCTAAATGTCTCTGA	1.0	0.6298	0.3966	0.0443	0.5504	0.5619	0.2281	0.402	0.1128	C38H2.2
chrIII	10382965	10382985	+	TACTTGTGGGCAAAAACAAA	0.6744	0.6001	0.2928	0.097	0.4172	0.2084	-1.0277	-1.0342	0.0207	C38H2.2
chrIII	10383129	10383149	+	CAAGTTTAAGCCATTCACAC	1.0	0.644	0.3376	0.2164	0.5637	0.3563	-0.0082	-0.0297	0.0997	C38H2.2
chrIII	10383133	10383153	+	TTTAAGCCATTCACACAGGG	1.0	0.712	0.5092	0.0	0.5232	0.4958	-0.1779	-0.755	0.5133	C38H2.2
chrIII	10383174	10383194	+	TGGATATGTGCTCAGTCGGG	1.0	0.7137	0.7483	0.5294	0.6358	0.5868	0.8826	0.3636	0.3774	C38H2.2
chrIII	10383189	10383209	+	TCGGGAGGCACTGAAAAAGT	1.0	0.6049	0.7071	0.4647	0.6012	0.5256	0.5651	0.5661	0.2108	C38H2.2
chrIII	10383295	10383315	+	TCAGAATCATGGTGGAGCCG	0.5792	0.657	0.5064	0.3913	0.5872	0.5798	0.6699	-0.138	0.6807	C38H2.2
chrIII	10385759	10385779	+	GGTGACGCGTCGTCTTTTGG	1.0	0.8125	0.3774	0.5222	0.7225	0.4105	-0.5136	-0.5765	0.2227	C38H2.3
chrIII	10386167	10386187	+	GATAACAATAAGTGGAGATG	0.9059	0.6708	0.3543	0.4604	0.6631	0.5536	0.8392	0.3586	0.0966	C38H2.3
chrIII	10386171	10386191	+	ACAATAAGTGGAGATGAGGA	0.9197	0.644	0.3575	0.3966	0.6495	0.5432	0.5162	0.1788	0.1896	C38H2.3
chrIII	10386195	10386215	+	AAGCGAGATTGCGGAGACAC	1.0	0.5341	0.6996	0.6299	0.6895	0.5146	0.5657	0.3608	0.0965	C38H2.3
chrIII	10386231	10386251	+	GATGATGTTGTCGAGAAGCG	0.6698	0.77	0.416	0.5468	0.6683	0.5804	0.6731	-0.0697	0.5749	C38H2.3
chrIII	10386534	10386554	+	GTGGCTGTTGTGCTCGGAAC	1.0	0.6025	0.7127	0.578	0.6751	0.4862	0.45	0.2391	0.0416	C38H2.3
chrIII	10394726	10394746	+	ATAAATCTCCGGAGCCATGT	0.9673	0.6015	0.3197	0.1617	0.5392	0.4149	-0.0778	0.3125	0.1862	M03C11.1
chrIII	10394887	10394907	+	CGTGTAGATATTCCACGGCA	0.5909	0.6046	0.5277	0.5559	0.6779	0.4957	0.4837	0.0931	0.1661	M03C11.1
chrIII	10394902	10394922	+	CGGCAAGGCAAATCTCGCAC	1.0	0.6582	0.6364	0.4411	0.6571	0.5227	0.4529	0.4798	0.5587	M03C11.1
chrIII	10395657	10395677	+	TCCGCTTGTTCATATATTTT	0.7425	0.5742	0.1916	0.3132	0.3235	0.0323	-1.7415	-1.1369	0.0265	M03C11.1
chrIII	10401293	10401313	+	TTCAGCGAAAAAAGTGGAGA	0.8287	0.5731	0.3588	0.2698	0.588	0.1957	-0.3274	-0.75	0.0309	chl-1
chrIII	10401317	10401337	+	ACGGGTTTTGGCGGTGGAAG	1.0	0.6853	0.6472	0.6453	0.6456	0.3616	-0.6015	-0.9353	0.0429	chl-1
chrIII	10401335	10401355	+	AGAGGCTCAGCTTCTGGCTC	0.8615	0.6865	0.3475	0.4676	0.4969	0.5063	-0.4321	-0.4366	0.0439	chl-1
chrIII	10401922	10401942	+	CCAGTTGTTTCATGTAAAGT	0.878	0.5731	0.2874	0.2019	0.5161	0.2698	-0.7242	-0.7932	0.0962	chl-1
chrIII	10401985	10402005	+	CTCGAATTAGACGCAGTGCG	1.0	0.6462	0.3169	0.5203	0.6242	0.5507	0.5209	-0.2941	0.6022	chl-1
chrIII	10401991	10402011	+	TTAGACGCAGTGCGAGGGTT	1.0	0.5482	0.6012	0.3841	0.5319	0.4134	-0.2094	0.0452	0.0571	chl-1
chrIII	10402021	10402041	+	TGGAAATTTCAGCAGAGTAG	0.9236	0.6995	0.3792	0.2586	0.6273	0.228	-0.0774	-0.1757	0.2235	chl-1
chrIII	10403034	10403054	+	TACTTTTCAATTTGTTCGAG	0.6317	0.6144	0.3139	0.0	0.231	0.0037	-1.8492	-1.9543	0.0341	chl-1
chrIII	10403095	10403115	+	GAATTCGCATGAAGTCGCAC	1.0	0.5873	0.3652	0.1667	0.6561	0.3768	-0.0809	-0.1024	0.2372	chl-1
chrIII	10403248	10403268	+	TACACATAATGTTCCTCGTG	1.0	0.6297	0.3961	0.4663	0.6527	0.4784	0.5475	0.1652	0.0694	chl-1
chrIII	10404720	10404740	+	AGTTCAATTATTACATCTTG	0.9182	0.5761	0.2076	0.2877	0.6248	0.1852	-0.7212	-0.7895	0.0608	chl-1
chrIII	10406290	10406310	+	TACGTCGAAAACTTCTGGAG	1.0	0.7137	0.5648	0.452	0.6504	0.6087	1.1114	0.5821	0.0918	hat-1
chrIII	10406307	10406327	+	GAGAGGCACGAAGATCTCGC	1.0	0.6959	0.4631	0.4517	0.6588	0.5579	0.6883	0.7283	0.4808	hat-1
chrIII	10406354	10406374	+	ATTCCAGATTTTCTGTATTG	1.0	0.686	0.3348	0.2288	0.4354	0.2874	-1.843	-1.6618	0.0807	hat-1
chrIII	10406700	10406720	+	CGAGAGTCTGGATTCTTTCT	1.0	0.6817	0.3908	0.3595	0.3459	0.1052	-1.4718	-0.4971	0.0537	hat-1
chrIII	10406706	10406726	+	TCTGGATTCTTTCTAGGAAA	1.0	0.6046	0.5537	0.2845	0.47	0.3046	-0.3459	-0.5231	0.257	hat-1
chrIII	10406792	10406812	+	TTGTGTACCATCTCACCGAA	0.7677	0.5766	0.5714	0.2472	0.4937	0.2527	-0.2618	-0.25	0.4208	hat-1
chrIII	10406932	10406952	+	GTTTTCGTTTTTCGCTTTTG	0.6313	0.685	0.3909	0.0176	0.2542	0.0108	-1.8198	-1.9593	0.0399	hat-1
chrIII	10406961	10406981	+	TCACGTTTATGTAGCTGTAG	1.0	0.6428	0.3472	0.278	0.5216	0.1796	-0.4576	-0.5989	0.1663	hat-1
chrIII	10408519	10408539	+	TCTTCTTCTTCAAATGGAGG	0.7368	0.6718	0.262	0.0	0.5506	0.3736	-0.1737	-0.7728	0.5174	M03C11.3
chrIII	10408575	10408595	+	TGACGATGAACGAGAGATTG	0.9333	0.5895	0.4932	0.4591	0.6575	0.5798	0.6047	0.0872	0.1464	M03C11.3
chrIII	10409746	10409766	+	GCCGAGTAACACGAATACGC	1.0	0.6001	0.2088	0.3539	0.6623	0.6409	1.0642	0.8565	0.4334	M03C11.3
chrIII	10410410	10410430	+	ATTGGGTGGAAGCGGTCGAA	1.0	0.6956	0.6374	0.5075	0.5867	0.4059	-0.1281	0.1983	0.1124	M03C11.3
chrIII	10410501	10410521	+	CATTTACTACCACAAACTGA	0.7516	0.6046	0.2245	0.0	0.5149	0.3963	-0.2187	-0.2761	0.2548	M03C11.3
chrIII	10410535	10410555	+	CACAGACATCGATATTACTC	1.0	0.644	0.3001	0.3067	0.4814	0.4176	-0.1206	0.3195	0.135	M03C11.3
chrIII	10410546	10410566	+	ATATTACTCAGGAAGCATCG	1.0	0.7137	0.2344	0.1261	0.6689	0.731	1.1182	0.8813	0.7575	M03C11.3
chrIII	10410563	10410583	+	TCGAGGAACACTTCACACTG	1.0	0.6698	0.3944	0.6072	0.7039	0.6486	0.7827	0.0504	0.182	M03C11.3
chrIII	10410640	10410660	+	CTCGGGAAACATTTGTGAAA	1.0	0.6676	0.2734	0.1156	0.3138	0.1166	-0.9334	-0.7876	0.0259	M03C11.3
chrIII	10410664	10410684	+	TTAGAGATTTGAATCAGAAG	1.0	0.723	0.3945	0.2356	0.6381	0.3943	0.1396	-0.3514	0.3134	M03C11.3
chrIII	10410731	10410751	+	GGATGATGATTTGAATGACG	1.0	0.6179	0.5022	0.393	0.6833	0.5998	0.8179	-0.0681	0.6661	M03C11.3
chrIII	10410737	10410757	+	TGATTTGAATGACGAGGCAG	0.6379	0.5612	0.4956	0.2672	0.6086	0.486	0.3925	-0.4696	0.4733	M03C11.3
chrIII	10410818	10410838	+	GGGATTGCTCTCCCGGGCTG	1.0	0.742	0.6393	0.6092	0.5994	0.4244	-0.5067	-0.8951	0.1251	M03C11.3
chrIII	10410839	10410859	+	GGTGTTGCTTGCCGAGAAGC	1.0	0.5762	0.4133	0.2393	0.581	0.4462	0.0784	-0.1168	0.181	M03C11.3
chrIII	10410925	10410945	+	CTGGAGAAGAATTGATACCG	1.0	0.5847	0.4197	0.6334	0.7359	0.654	1.123	0.5167	0.258	M03C11.3
chrIII	10410982	10411002	+	ATGATAAATCACCGATGCGC	1.0	0.4915	0.3104	0.0	0.4729	0.4718	0.2695	0.2775	0.1066	M03C11.3
chrIII	10411039	10411059	+	TGCCGATTCAGTCGTGGACG	1.0	0.6711	0.3544	0.4562	0.6131	0.4022	0.2717	-0.5854	0.2383	M03C11.3
chrIII	10411638	10411658	+	TCAGAGAATCAAAAGACGAA	1.0	0.6534	0.2279	0.0414	0.5115	0.3222	0.2139	0.035	0.4746	M03C11.3
chrIII	10411777	10411797	+	ATTTATGGAGTACGATTACG	1.0	0.6175	0.427	0.0539	0.5185	0.5159	0.3138	0.0886	0.6559	M03C11.3
chrIII	10411795	10411815	+	CGAGGAATATAAGCATGGAG	0.7519	0.6321	0.4378	0.5682	0.7067	0.4365	0.3178	-0.0023	0.3955	M03C11.3
chrIII	10417214	10417234	+	TCAGAGATAGTACGCTTTCA	1.0	0.6109	0.3275	0.2695	0.4375	0.2098	-0.6989	0.1412	0.0593	ymel-1
chrIII	10418081	10418101	+	AAAAAGCAAAAAACGTCAGA	0.4282	0.6534	0.2566	0.0	0.272	0.1832	-0.4027	-0.4913	0.0605	ymel-1
chrIII	10418084	10418104	+	AAGCAAAAAACGTCAGAAGG	0.8335	0.6321	0.6722	0.2845	0.6443	0.4723	0.2898	-0.3818	0.2007	ymel-1
chrIII	10418170	10418190	+	ATATACTGATGGATTTGTTA	1.0	0.644	0.1738	0.0737	0.4686	0.187	-0.6073	0.1509	0.0545	ymel-1
chrIII	10418796	10418816	+	AAAGGAATTCGTGTGCGTGT	1.0	0.6582	0.4826	0.0982	0.5689	0.508	0.5553	0.4812	0.077	ymel-1
chrIII	10418852	10418872	+	TCCACAAGAAGTCAATCCAG	0.7331	0.5622	0.5907	0.5727	0.7234	0.7056	0.9061	0.2871	0.4028	ymel-1
chrIII	10418883	10418903	+	GTTACTTTCGATGATGTTAG	1.0	0.686	0.3211	0.2286	0.5347	0.3457	-0.2451	-0.2542	0.4704	ymel-1
chrIII	10419191	10419211	+	CGAAGCGAAATTGGAAGTGG	0.8861	0.5754	0.7248	0.5838	0.7176	0.5709	0.5608	-0.2667	0.2164	ymel-1
chrIII	10419255	10419275	+	CTTGGTGGTCGATTACCGAA	1.0	0.6329	0.6952	0.512	0.5725	0.4668	0.4299	0.3856	0.8134	ymel-1
chrIII	10419326	10419346	+	AGCAATAGCCGGTGAAGCAC	1.0	0.5199	0.4381	0.3861	0.6889	0.6211	0.7302	0.7805	0.0746	ymel-1
chrIII	10419380	10419400	+	TGATGAAGTACTTGTTGGAC	0.879	0.5731	0.2219	0.258	0.5576	0.234	-0.3713	-0.4731	0.0232	ymel-1
chrIII	10419397	10419417	+	GACAGGGAGCCCGTCGTGTT	1.0	0.7243	0.6216	0.5117	0.4827	0.3237	-0.5856	-0.2849	0.0137	ymel-1
chrIII	10419413	10419433	+	TGTTAGGGATCTTTTCGATA	0.6863	0.7097	0.3015	0.2291	0.4193	0.186	-0.9281	-0.5716	0.1356	ymel-1
chrIII	10419419	10419439	+	GGATCTTTTCGATAAGGCTA	1.0	0.4784	0.2391	0.2171	0.6201	0.4492	-0.4801	-0.6154	0.1729	ymel-1
chrIII	10419752	10419772	+	AAACGATTAATCAACTTCTC	1.0	0.6298	0.1977	0.052	0.2566	0.057	-0.858	-0.0229	0.0635	ymel-1
chrIII	10419833	10419853	+	GGATGGCTTCACCCGTAACG	1.0	0.7798	0.3439	0.5775	0.7063	0.6807	0.4849	-0.0787	0.3676	ymel-1
chrIII	10419881	10419901	+	TCGTGTCGACGACCTCGACA	1.0	0.6865	0.3224	0.4775	0.6422	0.4968	0.3615	0.2537	0.1938	ymel-1
chrIII	10420019	10420039	+	TGATCCTAAAGTTCTGGCGA	0.6494	0.5742	0.1407	0.1041	0.5733	0.4206	0.2577	-0.2361	0.081	ymel-1
chrIII	10420029	10420049	+	GTTCTGGCGAAGGGATCGAC	1.0	0.6139	0.5498	0.4338	0.5802	0.43	-0.2108	0.0169	0.2474	ymel-1
chrIII	10420067	10420087	+	CATTGAGAATATGGTGAATC	1.0	0.6153	0.4527	0.1925	0.3606	0.2295	-0.9437	-0.4402	0.013	ymel-1
chrIII	10420103	10420123	+	GGCGACTGATAATGCTGTGG	1.0	0.6428	0.5495	0.5568	0.6944	0.6437	0.9895	0.2596	0.1189	ymel-1
chrIII	10422741	10422761	+	GTAGCCTTTTGCTTGGAACG	1.0	0.658	0.3538	0.582	0.7379	0.6367	-0.4061	-0.7002	0.769	M03C11.6
chrIII	10423140	10423160	+	CCAATTACCTGATACTTTGC	1.0	0.6298	0.1569	0.052	0.3534	0.1791	-1.0249	-0.3884	0.1442	M03C11.6
chrIII	10425932	10425952	+	CTTTCCATGTCGTTTTCCGC	1.0	0.6305	0.2173	0.0	0.4278	0.1094	-1.4243	-1.582	0.16	prp-3
chrIII	10427475	10427495	+	TCTTCAATACTTTGCTCTGC	1.0	0.5313	0.1054	0.0	0.234	0.167	-1.4289	-1.4935	0.0529	prp-3
chrIII	10427484	10427504	+	CTTTGCTCTGCAGGCTTTTG	1.0	0.7275	0.4	0.1338	0.3193	0.0778	-1.6691	-1.6644	0.0804	prp-3
chrIII	10431511	10431531	+	TTCTGAGAATATACGGTTGT	1.0	0.6298	0.3521	0.3263	0.503	0.1771	-0.9124	-0.6778	0.0072	M03C11.8
chrIII	10431693	10431713	+	TCAATGAGATTATTTTGTAA	0.7098	0.6392	0.31	0.0	0.3475	0.0444	-1.9463	-1.8158	0.1606	M03C11.8
chrIII	10431845	10431865	+	TTTTTTGTCGTCCGATTTTG	1.0	0.6317	0.4247	0.0	0.2402	0.0182	-1.8491	-1.9051	0.1326	M03C11.8
chrIII	10431868	10431888	+	TTACCATGTTGTATGTGGTG	1.0	0.6438	0.4488	0.5273	0.6383	0.4945	0.2355	-0.2148	0.3075	M03C11.8
chrIII	10433268	10433288	+	GATGGTACAACAATCAAATG	0.6667	0.7558	0.4069	0.4013	0.6663	0.6487	0.4924	-0.0015	0.2394	M03C11.8
chrIII	10433302	10433322	+	CGATTTGTTTCAAATATGAA	0.7964	0.6156	0.1792	0.0	0.2836	0.0945	-1.5162	-1.5943	0.1451	M03C11.8
chrIII	10433454	10433474	+	TTGAGTAGCGGAAGTTGTAG	1.0	0.6711	0.591	0.4855	0.6428	0.3356	-0.2409	-0.4767	0.376	M03C11.8
chrIII	10433686	10433706	+	CGTTGATTCGAGCCTGTTGA	1.0	0.7145	0.2731	0.3501	0.5978	0.1821	-0.7007	-0.9955	0.3316	M03C11.8
chrIII	10434742	10434762	+	CATACATCACTGTCATCAGA	0.9538	0.5489	0.3756	0.0958	0.5152	0.2607	-0.1146	0.0192	0.3438	M03C11.8
chrIII	10435441	10435461	+	TCGCGTCGGTAGTTTTCTCG	1.0	0.742	0.5308	0.5479	0.622	0.2625	-0.796	-1.1004	0.1349	M03C11.8
chrIII	10435610	10435630	+	AAATCTTCTTCATCTTCACT	0.8034	0.5742	0.2021	0.0	0.3697	0.2372	-0.4454	-0.0559	0.1191	M03C11.8
chrIII	10435769	10435789	+	CCGGGACCGGTTGTCCTTGG	1.0	0.7562	0.8954	0.7984	0.6855	0.5525	-0.168	-0.2773	0.0466	M03C11.8
chrIII	10437116	10437136	+	ACGCACGATCAGTTTTCACA	1.0	0.6582	0.306	0.0	0.3357	0.2492	-0.9386	-0.8389	0.097	enu-3.1
chrIII	10440821	10440841	+	TTTTTGCGAATTTCCGGCTT	1.0	0.7097	0.4792	0.0	0.2042	0.0842	-1.2795	-1.3088	0.0912	H04D03.2
chrIII	10441016	10441036	+	GACTTTTGCGTTGTCGTTTT	1.0	0.644	0.4818	0.1617	0.2254	-0.0008	-2.1049	-1.8319	0.0301	H04D03.2
chrIII	10441028	10441048	+	GTCGTTTTAGGTTTTTTGAC	0.6667	0.6298	0.1331	0.1399	0.3302	0.0721	-1.3717	-1.2523	0.1275	H04D03.2
chrIII	10441338	10441358	+	GGATTTTCGTGGAAATTGGA	0.5306	0.5624	0.336	0.2808	0.6575	0.4303	-0.4053	-0.5747	0.5988	H04D03.2
chrIII	10441344	10441364	+	TCGTGGAAATTGGAAGGTTG	0.721	0.6556	0.5032	0.5484	0.6541	0.4296	-0.2338	-0.6609	0.1091	H04D03.2
chrIII	10441365	10441385	+	GGGCGAAGAGCTGGTTTGGC	1.0	0.6157	0.4457	0.5177	0.5983	0.3507	-0.9274	-0.7407	0.0514	H04D03.2
chrIII	10441838	10441858	+	ACTTGCTCCGATGACGTGGC	1.0	0.7145	0.4771	0.3924	0.6317	0.5957	0.3249	-0.1691	0.1921	H04D03.2
chrIII	10441920	10441940	+	GCTTCAGATTCGAGTTGGAG	1.0	0.6293	0.4074	0.4223	0.6634	0.5583	0.4945	0.1033	0.4671	H04D03.2
chrIII	10441929	10441949	+	TCGAGTTGGAGAGGCTGGTG	0.7442	0.6711	0.9601	0.673	0.6124	0.5064	0.2143	-0.2246	0.0118	H04D03.2
chrIII	10442241	10442261	+	CATGTTCGGGAAGTTGTTCG	1.0	0.7842	0.4499	0.5175	0.6233	0.5886	0.3511	-0.0912	0.1613	H04D03.2
chrIII	10447515	10447535	+	GAAGTACACCGATGAATACC	1.0	0.5199	0.359	0.3579	0.6398	0.6196	0.8513	1.0076	0.0723	H04D03.4
chrIII	10447623	10447643	+	TCTGTTGCTCACACTTAAAA	1.0	0.7145	0.2789	0.0	0.3409	0.1245	-1.2066	-0.9505	0.3216	H04D03.4
chrIII	10447688	10447708	+	GCAAATCTAAATAATATGAG	0.3464	0.6711	0.2199	0.2697	0.603	0.5063	0.4549	0.0902	0.6329	H04D03.4
chrIII	10448022	10448042	+	CTAGTACAACGACGCGTTGG	1.0	0.6711	0.6524	0.6066	0.6864	0.6748	0.3852	-0.1418	0.1835	H04D03.4
chrIII	10448388	10448408	+	GGTTTCACTGATGTCCAAGT	1.0	0.6862	0.5336	0.4244	0.6611	0.6116	0.7259	0.942	0.5496	H04D03.4
chrIII	10450898	10450918	+	CACACACCCATGAACCCTCC	1.0	0.5884	0.3723	0.3998	0.5082	0.3279	0.0146	0.2412	0.0767	H04D03.4
chrIII	10450966	10450986	+	CGTGTAGACCATTGATCGTC	1.0	0.5479	0.4454	0.2258	0.4004	0.2107	-0.5543	-0.2797	0.0371	H04D03.4
chrIII	10455386	10455406	+	CCCGATCGGTTAGAGCTGGA	1.0	0.6582	0.3883	0.5476	0.6357	0.6834	0.5273	0.1429	0.056	D2045.2
chrIII	10455677	10455697	+	GCTGATTGAGATCCGAGGCG	1.0	0.77	0.4861	0.5296	0.6262	0.4805	0.6598	-0.0676	0.8284	D2045.2
chrIII	10456185	10456205	+	TTCAGTCAGACCGTCTGCGA	1.0	0.6724	0.4617	0.4296	0.6385	0.4819	0.1654	0.0388	0.0903	D2045.2
chrIII	10456205	10456225	+	AGGCTTGTTGAACGGCACCG	1.0	0.657	0.6445	0.6424	0.7165	0.6356	0.795	0.0713	0.7916	D2045.2
chrIII	10456692	10456712	+	GTCCTTCTCCGAATCGAATC	1.0	0.6582	0.3432	0.2352	0.4168	0.2597	-0.9952	-0.3921	0.0592	D2045.2
chrIII	10456731	10456751	+	TGTGGGCCTCCGGGTCTTGC	1.0	0.7239	0.3739	0.4068	0.4381	0.3165	-0.4375	-0.2293	0.088	D2045.2
chrIII	10456833	10456853	+	TCTTTTCACATTGAGCAATG	1.0	0.7417	0.4809	0.0067	0.4354	0.3941	-1.4749	-1.5363	0.1571	D2045.2
chrIII	10457124	10457144	+	TGGTGGCTTCATCATTGTGC	1.0	0.6817	0.3796	0.0901	0.562	0.5649	0.1675	0.093	0.0922	D2045.2
chrIII	10457143	10457163	+	CAGGAGAGCTGTGAGCAAGT	0.6725	0.6959	0.5766	0.5866	0.6694	0.6082	0.9257	1.1905	0.0732	D2045.2
chrIII	10457263	10457283	+	AGCTTGTGGGAATGAACGGT	1.0	0.5293	0.5021	0.597	0.6958	0.6132	0.6777	0.5916	0.0651	D2045.2
chrIII	10457271	10457291	+	GGAATGAACGGTAGGCGGTG	1.0	0.6805	0.5912	0.603	0.6825	0.5254	0.4121	-0.2963	0.0764	D2045.2
chrIII	10457295	10457315	+	AGCATGCGGCGATTCGGACA	1.0	0.6959	0.5712	0.4249	0.6353	0.5577	0.6102	0.3746	0.015	D2045.2
chrIII	10457631	10457651	+	CACTGCGTAGAGATAACGCG	1.0	0.6462	0.4205	0.5139	0.6814	0.5868	0.7626	-0.1385	0.903	D2045.2
chrIII	10458043	10458063	+	GCTCCTCTTCTGTAGATTCG	1.0	0.7002	0.2802	0.3638	0.5705	0.5645	0.2451	0.0175	0.5391	D2045.2
chrIII	10458059	10458079	+	TTCGAGGAACAGTGGGAGCC	1.0	0.625	0.5319	0.1794	0.187	0.4067	-0.4833	-0.6909	0.0182	D2045.2
chrIII	10458585	10458605	+	GACGACTCCCGAAGATTGCC	1.0	0.5341	0.3542	0.2935	0.5697	0.5494	0.317	0.1026	0.159	D2045.2
chrIII	10459020	10459040	+	ATCGGCATTTGAGCCAAGAA	1.0	0.6724	0.5478	0.4599	0.5084	0.3109	-0.0032	0.1221	0.0814	D2045.2
chrIII	10459561	10459581	+	ATGCTCAGCGCTGGGAGCTC	0.9224	0.6298	0.631	0.4383	0.5286	0.3997	-0.2584	-0.0459	0.0306	D2045.2
chrIII	10459875	10459895	+	CGAGCTCGTGGAGTCCCGGC	0.9639	0.6167	0.695	0.5974	0.6107	0.5259	0.4361	0.3709	0.3476	D2045.2
chrIII	10459992	10460012	+	CTGAACGATGTCAAGTATAC	1.0	0.644	0.4406	0.1095	0.3815	0.2386	-0.2339	0.5089	0.1072	D2045.2
chrIII	10461882	10461902	+	GGTGCTGGGCGCCGTGTCTC	1.0	0.6305	0.5942	0.3768	0.4232	0.1593	-0.5848	-0.5849	0.0094	atx-2
chrIII	10461924	10461944	+	GTGCGTCGTGGAAATTACGA	1.0	0.6724	0.4865	0.4828	0.666	0.6436	0.877	0.6067	0.6352	atx-2
chrIII	10462215	10462235	+	CCACGGAGATACTCCAATCG	1.0	0.7656	0.2271	0.5678	0.6515	0.6468	0.8739	0.3184	0.1676	atx-2
chrIII	10462230	10462250	+	AATCGAGGGCGAAGAGCTTC	1.0	0.5904	0.5227	0.3095	0.3783	0.1914	-0.8982	0.0705	0.0195	atx-2
chrIII	10462243	10462263	+	GAGCTTCAGGAATGGAACGG	0.7065	0.657	0.7236	0.6355	0.7259	0.6317	1.2074	0.567	0.3898	atx-2
chrIII	10462248	10462268	+	TCAGGAATGGAACGGAGGTG	1.0	0.6711	0.6968	0.6025	0.6324	0.5367	0.4625	-0.0706	0.2827	atx-2
chrIII	10462251	10462271	+	GGAATGGAACGGAGGTGAGG	1.0	0.6947	0.5022	0.6081	0.7005	0.6386	0.8382	0.3385	0.2907	atx-2
chrIII	10462264	10462284	+	GGTGAGGAGGACGGACTCGG	1.0	0.6836	0.747	0.7838	0.7746	0.688	0.7615	0.1472	0.3305	atx-2
chrIII	10462275	10462295	+	CGGACTCGGAGGATCCATTG	1.0	0.6722	0.6296	0.7151	0.7013	0.658	0.6543	0.4097	0.0268	atx-2
chrIII	10462407	10462427	+	CGTGGTGTCGACGTTCAAAG	1.0	0.7984	0.5784	0.647	0.7161	0.5054	0.5781	-0.1094	0.761	atx-2
chrIII	10462760	10462780	+	AATTTCAGCGTCGAAGTGGT	1.0	0.6329	0.4383	0.2261	0.636	0.5364	0.483	0.3881	0.3701	atx-2
chrIII	10462891	10462911	+	GGACAAAATCACGCGTCAAG	0.9475	0.7278	0.3043	0.0237	0.5343	0.3406	0.1006	-0.506	0.4732	atx-2
chrIII	10463062	10463082	+	GCCAGTGAATCGACGTGCCG	1.0	0.7278	0.3934	0.4746	0.6632	0.459	0.136	-0.7893	0.3722	atx-2
chrIII	10463183	10463203	+	CAGCAGCAGCAAGGTCAAAA	0.6642	0.6392	0.5263	0.2739	0.4213	0.239	-0.7391	-0.3773	0.1991	atx-2
chrIII	10463203	10463223	+	AGGTTATCGCCGCCAGAACG	1.0	0.6746	0.5231	0.4848	0.6726	0.6348	0.9944	0.1951	0.494	atx-2
chrIII	10464450	10464470	+	TTCAGACTGGCAGATGGCCA	1.0	0.6724	0.3957	0.3237	0.5183	0.2503	-0.471	-0.7023	0.0758	atx-2
chrIII	10464456	10464476	+	CTGGCAGATGGCCAAGGGGA	1.0	0.5351	0.6292	0.6263	0.6313	0.4832	-0.3699	-0.5533	0.0229	atx-2
chrIII	10464468	10464488	+	CAAGGGGAAGGGCCAGAACC	1.0	0.6568	0.5227	0.486	0.5294	0.473	0.2548	0.4115	0.0153	atx-2
chrIII	10464651	10464671	+	TTCGATTGCGACGGCTCCAA	1.0	0.6157	0.6535	0.3679	0.4816	0.2301	-0.6138	-0.6908	0.0709	atx-2
chrIII	10464657	10464677	+	TGCGACGGCTCCAAAGGATC	1.0	0.6049	0.4078	0.4589	0.5272	0.3788	0.1046	0.414	0.0249	atx-2
chrIII	10464729	10464749	+	ACCGAGCTCGCTGGTTGCCA	0.8105	0.6534	0.3663	0.5163	0.6708	0.3848	-0.1987	-0.3317	0.0442	atx-2
chrIII	10464774	10464794	+	ACCACCGACAACCAATGGAG	1.0	0.5906	0.3966	0.5702	0.6853	0.6987	1.0195	0.2604	0.1937	atx-2
chrIII	10464777	10464797	+	ACCGACAACCAATGGAGAGG	1.0	0.657	0.4694	0.5163	0.6598	0.7327	0.8822	0.153	0.1584	atx-2
chrIII	10464793	10464813	+	GAGGAGGCTGAGACTAAAAA	0.6257	0.7101	0.6822	0.4624	0.6199	0.4217	-0.2662	-0.0523	0.4062	atx-2
chrIII	10464923	10464943	+	GAACGACGCGGAAAAGCATC	1.0	0.6049	0.3648	0.3229	0.5391	0.4896	-0.177	0.1815	0.2153	atx-2
chrIII	10465072	10465092	+	CGACTCCAGTGCAAAATGGT	1.0	0.5908	0.3161	0.4521	0.6647	0.6043	0.1487	0.1084	0.374	atx-2
chrIII	10465354	10465374	+	GCAATGATGGCTCCACAACA	1.0	0.6143	0.3652	0.4067	0.6443	0.6792	0.5672	0.5317	0.3159	atx-2
chrIII	10465414	10465434	+	ATGGGCGGCCCACAAAATCA	1.0	0.6333	0.5237	0.3506	0.5658	0.4739	0.173	0.2581	0.0683	atx-2
chrIII	10465462	10465482	+	CAGACTGGACAACAGCAACA	1.0	0.5884	0.4839	0.4549	0.6892	0.782	1.052	0.7082	0.2744	atx-2
chrIII	10465519	10465539	+	ATTCAACATGTCCCAATGCA	1.0	0.6329	0.4825	0.2562	0.5209	0.6183	0.5291	0.3348	0.2829	atx-2
chrIII	10471536	10471556	+	CGAGATGTACCAGCGTGTTG	1.0	0.742	0.4089	0.545	0.6593	0.5689	0.329	-0.1237	0.383	cul-1
chrIII	10471575	10471595	+	CGTAATCGCTGTTTGTGAAA	1.0	0.6862	0.1925	0.1415	0.3194	0.044	-1.5842	-1.5678	0.0365	cul-1
chrIII	10471596	10471616	+	GGGCGCCGAGTTGTCGGGCG	1.0	0.7562	0.7991	0.6293	0.6002	0.3055	-0.4542	-1.1981	0.1569	cul-1
chrIII	10471650	10471670	+	GAACTTCCGAATCTCGTCGA	0.6729	0.6582	0.5084	0.3537	0.6651	0.666	0.7472	0.3434	0.1316	cul-1
chrIII	10471710	10471730	+	GATCAGACGTGAGCTCGACG	1.0	0.8219	0.212	0.5391	0.7145	0.5421	0.9302	0.0783	0.5807	cul-1
chrIII	10471785	10471805	+	TAACTTGTTCAATGATCTTA	1.0	0.4915	0.217	0.0	0.2758	0.0853	-1.1828	-0.5477	0.0067	cul-1
chrIII	10471791	10471811	+	GTTCAATGATCTTAAGGATA	0.8533	0.5904	0.2903	0.3133	0.5065	0.3889	-0.4427	0.0346	0.0919	cul-1
chrIII	10471956	10471976	+	CAAGAAGCTGGCCGTTTACA	1.0	0.6298	0.3816	0.32	0.4839	0.2602	-0.2473	0.2895	0.0585	cul-1
chrIII	10471983	10472003	+	CTTCGAAGTCAAGTTTTTGG	1.0	0.77	0.2347	0.1491	0.4607	0.2212	-1.3068	-1.2989	0.4066	cul-1
chrIII	10472010	10472030	+	CCGCGGATTTTATACCCAAG	1.0	0.723	0.6801	0.5488	0.6352	0.3775	-0.4295	-0.5189	0.2973	cul-1
chrIII	10472035	10472055	+	GCAAATTTCCTGAGCAACGG	1.0	0.6428	0.3614	0.3382	0.6471	0.5169	0.3734	-0.397	0.7853	cul-1
chrIII	10472085	10472105	+	GGAGACAAGACTTAATCAAG	0.954	0.6321	0.3247	0.531	0.7308	0.5878	0.8502	0.3853	0.5876	cul-1
chrIII	10472310	10472330	+	CCTGGAGAATCACATCGCAA	1.0	0.7003	0.3941	0.3076	0.6473	0.5243	0.4887	0.1891	0.4829	cul-1
chrIII	10472313	10472333	+	GGAGAATCACATCGCAAAGG	1.0	0.657	0.5064	0.3712	0.7029	0.6391	0.5953	0.1284	0.2818	cul-1
chrIII	10472322	10472342	+	CATCGCAAAGGAGGGTCACC	1.0	0.6578	0.3191	0.3348	0.4201	0.3729	-0.0581	0.1079	0.1346	cul-1
chrIII	10472346	10472366	+	GTTGGAAAGAGTTGCTATGG	1.0	0.6991	0.5793	0.5812	0.7192	0.6708	0.5367	0.3306	0.0376	cul-1
chrIII	10472388	10472408	+	CTACGTGAAGACGCTTCTGG	1.0	0.7562	0.3889	0.636	0.7007	0.5884	0.3933	-0.0228	0.6637	cul-1
chrIII	10472440	10472460	+	CGATCATTCAAAAATGAGCC	1.0	0.5458	-0.0036	0.0	0.2987	0.0814	-1.0446	-1.495	0.3037	cul-1
chrIII	10472463	10472483	+	ATTCATGCAATCACTCGATA	1.0	0.7003	0.1837	0.0013	0.4325	0.3374	-0.7487	0.0076	0.0829	cul-1
chrIII	10472517	10472537	+	CACTAAACGTGCCCCGCCAC	1.0	0.6724	0.6267	0.454	0.5014	0.4173	0.077	-0.1038	0.0402	cul-1
chrIII	10472598	10472618	+	AAGCTCGAAGATGCCCGATG	1.0	0.742	0.7166	0.6299	0.6818	0.4765	1.2348	0.8072	0.0628	cul-1
chrIII	10472610	10472630	+	GCCCGATGAGGCGGAGCTCG	1.0	0.6179	0.5209	0.6293	0.6234	0.5931	0.3297	-0.7677	0.0644	cul-1
chrIII	10472632	10472652	+	GAGTTGCAGACGAAGATTGT	1.0	0.6817	0.3636	0.4359	0.6475	0.5762	0.2457	0.8591	0.1624	cul-1
chrIII	10473180	10473200	+	GTTCAAGTACATTGACGATA	1.0	0.5337	0.2991	0.2268	0.4604	0.326	-0.644	-0.0516	0.1008	cul-1
chrIII	10473258	10473278	+	CTCAGCAAGTGATGAAGCCG	1.0	0.5754	0.4123	0.5518	0.6821	0.4953	0.0249	-0.827	0.4095	cul-1
chrIII	10476049	10476069	+	TCCGGGAGCTGAGCCAGATG	1.0	0.7939	0.4892	0.6886	0.7156	0.5403	0.6643	0.4348	0.0566	D2045.9
chrIII	10476086	10476106	+	ATTTATCCGCCGGTGTATAT	1.0	0.7287	0.3675	0.0	0.2383	0.1127	-0.9207	0.078	0.0951	D2045.9
chrIII	10476160	10476180	+	GGAGAATTTGGATTATCCAA	0.5969	0.5482	0.524	0.4431	0.6746	0.4067	-0.1668	-0.283	0.3346	D2045.9
chrIII	10476165	10476185	+	ATTTGGATTATCCAAAGGAT	0.9466	0.6281	0.4236	0.0	0.5804	0.4518	-0.407	-0.1545	0.1606	D2045.9
chrIII	10476217	10476237	+	GGAAGATGCGACGATTCATC	1.0	0.6724	0.4513	0.2548	0.4646	0.2038	-0.5592	0.3197	0.3425	D2045.9
chrIII	10476978	10476998	+	ATTGGCTGGAAAGCGGATTG	0.8998	0.7984	0.5141	0.5097	0.6001	0.4825	-0.0004	-0.2037	0.0224	D2045.9
chrIII	10477022	10477042	+	GAACGTTGTCTTCTTATTTC	0.7268	0.6582	0.2956	0.0751	0.1987	0.0238	-1.7288	-1.1919	0.0137	D2045.9
chrIII	10477057	10477077	+	AACTGAGATGAATTTGATTC	1.0	0.6298	0.4245	0.0826	0.2838	0.0481	-1.4205	-1.0094	0.0568	D2045.9
chrIII	10477540	10477560	+	ATCTTATCTAACATTTGATA	0.8511	0.6156	0.2138	0.0	0.3241	0.0248	-1.5466	-1.1161	0.0201	D2045.9
chrIII	10477562	10477582	+	GATAATCTTCCAAATTATGA	0.8767	0.672	-0.0565	0.0	0.3632	0.3132	-0.9375	-0.6718	0.1454	D2045.9
chrIII	10477669	10477689	+	ATTTTTTGTGAATCCGGAGA	1.0	0.672	0.5039	0.0	0.4097	0.0959	-1.1988	-1.3169	0.2059	D2045.9
chrIII	10477789	10477809	+	GCAATCAGAAGCCACGAAGC	0.9462	0.6582	0.3225	0.2538	0.5953	0.5669	0.5126	0.4897	0.2138	D2045.9
chrIII	10478065	10478085	+	GGTAAACCTGAAACGCCGAC	1.0	0.6862	0.4432	0.1164	0.6163	0.4007	-0.1121	-0.2866	0.8316	D2045.9
chrIII	10478192	10478212	+	AAAAATTATCAGATACTGGA	0.562	0.534	0.2468	0.0	0.4206	0.3429	-0.0	-0.1321	0.1094	D2045.9
chrIII	10478217	10478237	+	ACCTAGACCCAATTAGTAAA	1.0	0.586	0.2572	0.0103	0.275	0.3895	-0.4571	0.0278	0.1119	D2045.9
chrIII	10479925	10479945	+	GTACCGGATATTGTCGGCGA	1.0	0.6119	0.6214	0.5492	0.6735	0.5584	0.8971	0.3912	0.262	D2045.7
chrIII	10479975	10479995	+	AGCAGTTGGCGGTTCGGCAA	0.9067	0.6724	0.7952	0.555	0.6398	0.3059	-0.1237	-0.0176	0.0484	D2045.7
chrIII	10480038	10480058	+	CAGATTATGGAAGTAGACCC	1.0	0.5482	0.5008	0.5533	0.6792	0.6154	0.9309	0.7668	0.2406	D2045.7
chrIII	10480044	10480064	+	ATGGAAGTAGACCCAGGGGG	1.0	0.6604	0.8095	0.532	0.5704	0.3709	-0.5171	-0.6175	0.3351	D2045.7
chrIII	10480097	10480117	+	GGCGTTTTCGAAACGAGAAG	0.6946	0.7137	0.4078	0.362	0.6382	0.3138	-0.8409	-1.2509	0.7036	D2045.7
chrIII	10480510	10480530	+	AGAGTTGAAGATTGGCGGAG	1.0	0.6428	0.5488	0.4988	0.6553	0.5564	0.8226	0.4584	0.3924	D2045.7
chrIII	10480525	10480545	+	CGGAGAGGTTGATGAGCTTA	1.0	0.5057	0.6628	0.5345	0.5132	0.2275	-0.9408	-0.5145	0.0356	D2045.7
chrIII	10480530	10480550	+	AGGTTGATGAGCTTAAGGTG	1.0	0.6556	0.7736	0.6083	0.7138	0.6606	1.2423	0.7729	0.2642	D2045.7
chrIII	10480767	10480787	+	AAACTTCTGCAGATCATCAC	0.7715	0.6582	0.4973	0.0235	0.43	0.5528	0.3159	0.7111	0.1391	D2045.7
chrIII	10480774	10480794	+	TGCAGATCATCACAGGCATA	1.0	0.644	0.4445	0.2023	0.4524	0.2882	-0.5035	-0.0845	0.0394	D2045.7
chrIII	10480777	10480797	+	AGATCATCACAGGCATAAGG	1.0	0.5906	0.5446	0.4382	0.6872	0.7591	0.9333	0.5476	0.6318	D2045.7
chrIII	10480786	10480806	+	CAGGCATAAGGAGGATGCCG	1.0	0.5197	0.613	0.6267	0.6698	0.5669	0.6291	-0.1459	0.3922	D2045.7
chrIII	10480809	10480829	+	AGTTGTGTAGTATGATGTAT	0.8856	0.5337	0.3755	0.3951	0.594	0.2826	-0.4354	0.3105	0.0786	D2045.7
chrIII	10482909	10482929	+	TTTGCAGGTGACAAAAAACG	0.8615	0.6328	0.5764	0.2623	0.5798	0.7482	0.6682	-0.194	0.9418	D2045.8
chrIII	10482913	10482933	+	CAGGTGACAAAAAACGAGGA	0.7143	0.6534	0.4764	0.5164	0.6779	0.5229	0.9511	0.3857	0.1867	D2045.8
chrIII	10483158	10483178	+	GATCATTTTTGCAACCGAAA	0.9602	0.672	0.2205	0.0	0.2991	-0.018	-2.046	-1.9493	0.1069	D2045.8
chrIII	10483301	10483321	+	AAAGTTTCGAGAATTGTCTG	0.805	0.7137	0.4397	0.2202	0.5764	0.422	0.3917	-0.0681	0.0877	D2045.8
chrIII	10490745	10490765	+	CACCGACTAGAGAACCGACG	1.0	0.7278	0.4196	0.5722	0.696	0.5192	0.7763	-0.0997	0.5043	F43D9.1
chrIII	10490766	10490786	+	GGGTTTCTACTTTGAAAGTA	0.8387	0.4773	0.4962	0.2154	0.3942	0.2641	-1.1839	-1.3839	0.0518	F43D9.1
chrIII	10490995	10491015	+	AGCGTATGGAAAGAGAGCGA	1.0	0.644	0.3735	0.5701	0.7127	0.5576	0.6895	0.5612	0.058	F43D9.1
chrIII	10491023	10491043	+	GGAAGAGAAACGAGTACAAG	0.7203	0.657	0.3905	0.4461	0.6956	0.4824	0.6922	-0.0977	0.4827	F43D9.1
chrIII	10491038	10491058	+	ACAAGAGGACGAAATGAAAA	1.0	0.6582	0.353	0.0398	0.3988	0.2729	-0.6558	-0.7348	0.4239	F43D9.1
chrIII	10491130	10491150	+	CTACAACTACATTAGATAGA	1.0	0.6298	0.1483	0.0769	0.4663	0.3855	-0.3124	-0.1239	0.2723	F43D9.1
chrIII	10491658	10491678	+	CCTGTCGGAGCCTATACCCA	0.8305	0.7287	0.6116	0.6413	0.7281	0.6532	1.0152	0.9166	0.2187	F43D9.1
chrIII	10491674	10491694	+	CCCAAGGTGTATTCCGAATC	1.0	0.6676	0.4645	0.3736	0.3518	0.1673	-0.856	-0.2315	0.0377	F43D9.1
chrIII	10491693	10491713	+	CAGGATGCTCCGATTCGCCG	1.0	0.742	0.3412	0.4558	0.7183	0.6123	0.8437	0.0341	0.6033	F43D9.1
chrIII	10491950	10491970	+	CATTTTCTTGCATGAAATGG	1.0	0.6033	0.4825	0.0	0.5066	0.3518	-1.2944	-1.5805	0.0327	F43D9.1
chrIII	10491980	10492000	+	ATCGGTTTGCAGTGCTTCTC	1.0	0.6015	0.4818	0.2892	0.3537	0.1283	-0.7501	-0.256	0.0196	F43D9.1
chrIII	10492447	10492467	+	TTTAGAGTGTGAAACGGACA	1.0	0.6862	0.414	0.2451	0.5759	0.28	-0.114	-0.4057	0.1401	F43D9.1
chrIII	10492525	10492545	+	GACTTTTGTGAGCATGAGCA	1.0	0.644	0.4224	0.2818	0.5879	0.3021	-0.6843	-1.0978	0.4095	F43D9.1
chrIII	10492545	10492565	+	AGGATTCGACAAATCTCACG	1.0	0.6995	0.3683	0.3339	0.5965	0.5586	0.5314	-0.1511	0.5208	F43D9.1
chrIII	10492571	10492591	+	TATCTTGGAGCAGCAATCGG	1.0	0.7168	0.7035	0.5368	0.7076	0.6582	1.1546	0.5391	0.3742	F43D9.1
chrIII	10492606	10492626	+	TACGGATGGAGCAATTTCAA	1.0	0.6724	0.3882	0.4779	0.5693	0.4409	0.2342	0.4729	0.0535	F43D9.1
chrIII	10492639	10492659	+	TTTGATGAACTTTGAGTTGA	0.6146	0.5337	0.3666	0.0	0.1982	0.0838	-1.3962	-1.5635	0.0314	F43D9.1
chrIII	10492687	10492707	+	TTCTTGGCATCGACATTTCG	1.0	0.684	0.313	0.1564	0.4284	0.1229	-0.9915	-1.0748	0.1928	F43D9.1
chrIII	10492753	10492773	+	CTGGTCTCCAGAGACATTTA	1.0	0.6724	0.4834	0.3565	0.3791	0.178	-1.1592	-0.0894	0.0129	F43D9.1
chrIII	10492777	10492797	+	TACTGTAGTTGCTTCCCTTA	1.0	0.644	0.4676	0.4184	0.4306	0.1477	-0.9726	-0.3956	0.0569	F43D9.1
chrIII	10493612	10493632	+	TTTCGGCATCAATGCTTATC	1.0	0.6672	0.3936	0.0	0.1864	0.0619	-1.3399	-0.4708	0.0215	F43D9.1
chrIII	10493716	10493736	+	CTCGTCGTTGGTTCAATCAC	1.0	0.5908	0.4946	0.495	0.5588	0.4336	-0.178	-0.0908	0.1198	F43D9.1
chrIII	10495061	10495081	+	GTTCATCGGTGGCAGTCGCG	1.0	0.7984	0.4548	0.5061	0.6376	0.5251	0.81	-0.0744	0.5205	F43D9.1
chrIII	10495299	10495319	+	ATCTATGGATTCTATAATAC	1.0	0.6298	0.2683	0.2295	0.4669	0.2273	-0.669	0.269	0.0258	F43D9.1
chrIII	10496371	10496391	+	CCCCAAATATTTCAGGCTGA	1.0	0.6156	0.2985	0.0	0.3265	0.0896	-0.8678	-1.1781	0.0851	F43D9.1
chrIII	10503357	10503377	+	GTCACTGCTTCTGGAGCCGG	1.0	0.5197	0.7705	0.6224	0.7039	0.6781	1.0521	-0.0787	0.1933	rab-33
chrIII	10503420	10503440	+	GTTGATGGTACTGCTGGTGA	0.7493	0.7145	0.6192	0.5972	0.6575	0.6066	0.6637	0.1157	0.1744	rab-33
chrIII	10503738	10503758	+	CCAGTGCTCACCAGCTCATC	1.0	0.6392	0.5351	0.2827	0.3373	0.2043	-0.7133	0.0417	0.1053	rab-33
chrIII	10503798	10503818	+	GTAGCATACGTGGAGAACTG	0.8464	0.6722	0.436	0.6395	0.7345	0.7833	1.4454	0.8354	0.7326	rab-33
chrIII	10505036	10505056	+	TTGGCTGTTCATACCTCTGG	1.0	0.658	0.6323	0.5677	0.6837	0.5593	0.5033	0.0554	0.0919	taf-11.3
chrIII	10505150	10505170	+	CTCCAAATCCTTCAAAACTG	0.7566	0.6321	0.4162	0.3419	0.603	0.4811	-0.1055	-0.9059	0.4246	taf-11.3
chrIII	10505200	10505220	+	TGTCGCTGAGACCGCCAAAT	1.0	0.672	0.5537	0.443	0.3811	0.2093	-0.4491	0.4082	0.2826	taf-11.3
chrIII	10505529	10505549	+	CGTCAAAGCAAAAGCACAAA	1.0	0.6153	0.3216	0.0	0.2185	0.0568	-1.1884	-1.1079	0.2562	urm-1
chrIII	10505545	10505565	+	CAAAAGGTTCAGATTCCGGC	1.0	0.6676	0.2743	0.0	0.5329	0.3748	0.0218	-0.1225	0.4318	urm-1
chrIII	10507379	10507399	+	GGTGCTCGACAGAACCGGAC	1.0	0.6447	0.532	0.5605	0.6813	0.542	-0.1125	-0.0667	0.1956	sly-1
chrIII	10508210	10508230	+	TCCGATTATTAGATGTCCGA	1.0	0.6156	0.3841	0.0543	0.4737	0.2866	-0.1806	-0.3404	0.104	sly-1
chrIII	10509242	10509262	+	TTCTTCTACTGGAAAGAAAA	0.7964	0.5624	0.2594	0.0	0.3554	0.1153	-1.2424	-1.0406	0.0555	sly-1
chrIII	10509293	10509313	+	TAAACTTTGGAATAATCATA	1.0	0.4784	0.2013	0.1307	0.4367	0.1228	-0.6914	-0.137	0.0459	sly-1
chrIII	10509329	10509349	+	GACGGTCGCCGAAGCTGTTC	1.0	0.6298	0.5716	0.3251	0.4052	0.2456	-0.5884	-0.1803	0.027	sly-1
chrIII	10509356	10509376	+	TCTCGATGATTATCGTAGCA	1.0	0.6862	0.2791	0.096	0.3877	0.3862	-0.6179	-0.8141	0.3135	sly-1
chrIII	10509789	10509809	+	CGGATTTGCTCGAATCAAAG	1.0	0.7137	0.2737	0.2649	0.548	0.4129	0.0323	-0.3904	0.5647	sly-1
chrIII	10510131	10510151	+	CATAATCGCATTTTTGTGCC	1.0	0.672	0.2545	0.0	0.1401	0.024	-1.832	-2.0105	0.13	sly-1
chrIII	10523106	10523126	+	TAACTCGTTCCTTCGTATCG	1.0	0.742	0.1419	0.1275	0.475	0.5695	-0.1357	-0.3494	0.0831	unc-49
chrIII	10523135	10523155	+	GAACGGTTTATACTAGTCAA	1.0	0.586	0.3326	0.4592	0.6435	0.5427	0.7374	0.7952	0.1679	unc-49
chrIII	10524952	10524972	+	GTTTGTACTTCAGTCTATCA	1.0	0.6862	0.3139	0.0	0.4548	0.428	-0.5163	-0.2133	0.1016	unc-49
chrIII	10524983	10525003	+	CATACGCAAAAGCTTAGTTC	1.0	0.6541	0.3212	0.1216	0.5393	0.3985	-0.1423	0.3844	0.0567	unc-49
chrIII	10525454	10525474	+	TTGATGACCATGACTAATGT	1.0	0.6817	0.4267	0.1886	0.5517	0.5105	0.079	0.2037	0.2088	unc-49
chrIII	10525919	10525939	+	AAAAGTATCGATATATTTCT	0.8369	0.5482	0.3664	0.0597	0.3075	0.0577	-1.2633	-0.2819	0.0315	unc-49
chrIII	10527371	10527391	+	AAACTAACTTTTGCAGAATG	0.7514	0.6321	0.5578	0.1675	0.4573	0.1178	-1.3367	-1.4158	0.0849	unc-49
chrIII	10527748	10527768	+	CATCCGGCAGAGCCAGATTC	0.9494	0.6292	0.4997	0.3052	0.3405	0.3366	-0.5898	0.0923	0.1622	unc-49
chrIII	10528097	10528117	+	ACTAAAGCCGAGACCTCATC	1.0	0.7145	0.338	0.1626	0.4387	0.2691	-0.3043	0.5469	0.3175	unc-49
chrIII	10528577	10528597	+	GCCAAAAGTGTCTTATGTCA	1.0	0.5482	0.3264	0.2631	0.5223	0.3195	-0.5832	-0.7632	0.0316	unc-49
chrIII	10528799	10528819	+	AATGTTCAACGCGAGCCCGA	1.0	0.7145	0.5319	0.2974	0.5961	0.5383	0.7506	0.6787	0.4503	unc-49
chrIII	10528946	10528966	+	GCCTGCCAAAAGCTATGTAC	1.0	0.5766	0.4148	0.4225	0.6482	0.5506	0.3407	0.8039	0.1516	unc-49
chrIII	10535666	10535686	+	CTTTGAGCCATTTGCCTATA	1.0	0.6295	0.4215	0.0	0.1493	0.0582	-1.7912	-1.2085	0.0093	hpd-1
chrIII	10535679	10535699	+	GCCTATAAGGGGCTCGAGAC	1.0	0.6582	0.4622	0.3829	0.475	0.2096	-0.121	-0.0068	0.0698	hpd-1
chrIII	10535804	10535824	+	TCAACATGGAGATGGAGTTA	0.6996	0.5175	0.5333	0.2757	0.5293	0.4563	0.1148	0.5574	0.0218	hpd-1
chrIII	10535819	10535839	+	AGTTAAGGATGTGTGCTTTG	1.0	0.7558	0.5683	0.4362	0.534	0.5381	-0.1689	0.1076	0.2648	hpd-1
chrIII	10535825	10535845	+	GGATGTGTGCTTTGAGGTTG	1.0	0.5754	0.5671	0.5101	0.6404	0.4196	-0.7263	-0.9526	0.088	hpd-1
chrIII	10535862	10535882	+	ATTGCACACGCAAAAGCTGC	0.905	0.5631	0.1973	0.0	0.4573	0.3804	-0.3965	-0.6092	0.1415	hpd-1
chrIII	10536167	10536187	+	AGCATTCCTGCCCGGCTTCA	1.0	0.6157	0.362	0.2181	0.3099	0.3091	-0.9984	-0.4031	0.0146	hpd-1
chrIII	10536383	10536403	+	CATTGTTGTAACGAATTTCG	0.8025	0.6742	0.3916	0.2896	0.5232	0.228	-0.3841	-0.3378	0.2719	hpd-1
chrIII	10536395	10536415	+	GAATTTCGAGGAGACTATTA	1.0	0.6582	0.33	0.1527	0.3632	0.232	-0.7263	0.2762	0.0336	hpd-1
chrIII	10537043	10537063	+	GCCAGCCACATCGGACAAAA	1.0	0.5341	0.5465	0.3915	0.4395	0.2299	-0.7157	-0.4918	0.1661	hpd-1
chrIII	10537061	10537081	+	AAAGGCAATCTCCCAAATCC	1.0	0.6049	0.2709	0.3136	0.5245	0.5185	0.4418	0.6069	0.0176	hpd-1
chrIII	10537083	10537103	+	GAATACGTGGATTATTACGG	1.0	0.7137	0.3718	0.6216	0.7418	0.6944	1.0445	0.7691	0.5599	hpd-1
chrIII	10539011	10539031	+	ATCGGGAGTGTCGTCTTCGG	1.0	0.7798	0.7584	0.7398	0.7053	0.5862	0.3631	-0.2863	0.1041	nlp-68
chrIII	10539014	10539034	+	GGGAGTGTCGTCTTCGGAGG	1.0	0.7278	0.7923	0.668	0.6727	0.4731	0.2125	-0.4757	0.2072	nlp-68
chrIII	10539017	10539037	+	AGTGTCGTCTTCGGAGGAGG	1.0	0.6459	0.7031	0.5926	0.641	0.6388	0.4434	-0.2976	0.3485	nlp-68
chrIII	10539034	10539054	+	AGGAGGAAGTGAGAACCTCC	1.0	0.6001	0.3851	0.593	0.6897	0.5172	0.0323	0.1742	0.0667	nlp-68
chrIII	10539115	10539135	+	TACCGAATCCGACAGAGAAC	1.0	0.6724	0.355	0.2613	0.5831	0.5297	0.3504	0.5203	0.3676	nlp-68
chrIII	10551920	10551940	+	TGTGTTGAATCCTGTCGCAT	1.0	0.6295	0.4505	0.3534	0.6041	0.4191	0.3499	0.3337	0.2594	T21C12.8
chrIII	10552472	10552492	+	GTCAATATTTCCATCGATTG	1.0	0.6853	0.3474	0.3082	0.6003	0.3167	-0.8666	-0.9356	0.0391	T21C12.8
chrIII	10552635	10552655	+	GCTGTGGATGAGCCTCTCGT	1.0	0.7523	0.5514	0.5773	0.675	0.6697	1.0485	1.1092	0.543	T21C12.8
chrIII	10552808	10552828	+	TATCAGCGCCCATCGAAAAC	1.0	0.7664	0.3209	0.0	0.377	0.3216	-0.601	-0.0541	0.4383	T21C12.8
chrIII	10559543	10559563	+	GAACAATTATCTCGTTGAGA	0.6977	0.5731	0.1026	0.0	0.4119	0.1822	-0.6131	-0.5374	0.0627	Y45F3A.1
chrIII	10560223	10560243	+	TCTTGCAACGTCCAGTTCCA	1.0	0.7145	0.2937	0.2612	0.534	0.3662	-0.0892	-0.1088	0.2623	Y45F3A.1
chrIII	10563105	10563125	+	TCTAGTCAGAAAGTTCACAC	1.0	0.6862	0.4936	0.42	0.6847	0.7214	0.7996	0.6769	0.5477	rab-30
chrIII	10563322	10563342	+	ATGATAAAAACTGTTAAAGT	0.5325	0.6156	0.317	0.0702	0.4758	0.2571	-0.6223	-0.4657	0.0392	rab-30
chrIII	10563339	10563359	+	AGTAGGGAACGATAAAATTA	0.8342	0.6423	0.3755	0.2994	0.4843	0.3847	-0.2948	0.5215	0.0617	rab-30
chrIII	10563410	10563430	+	AATTTGGGATACGGCAGGTC	1.0	0.6672	0.6632	0.1618	0.4814	0.4293	-0.3011	0.0821	0.0522	rab-30
chrIII	10563445	10563465	+	CGATTACGCAGAGTTATTAC	1.0	0.6582	0.361	0.0289	0.3399	0.2343	-0.6611	0.2814	0.1763	rab-30
chrIII	10564221	10564241	+	TGCAGGAAACAAAGTCGATA	1.0	0.5967	0.2616	0.1482	0.4157	0.1898	-0.6229	-0.4144	0.0372	rab-30
chrIII	10567621	10567641	+	AAACAAATTTGTGCAGAAGA	0.6987	0.5624	0.5205	0.0035	0.4356	0.1715	-0.7419	-0.9309	0.0345	acdh-11
chrIII	10567771	10567791	+	GCTGTTAAAACACTTACTGT	1.0	0.672	0.2121	0.2898	0.6306	0.6265	0.1682	0.269	0.297	acdh-11
chrIII	10568882	10568902	+	AAGGGTGGAAGTGATGTGGC	1.0	0.6724	0.6695	0.5926	0.6372	0.6127	0.2603	-0.0227	0.0564	acdh-11
chrIII	10568917	10568937	+	GTATGCTGTACAAATCGATA	1.0	0.644	0.1389	0.2933	0.5605	0.3724	-0.2329	0.2473	0.3129	acdh-11
chrIII	10568927	10568947	+	CAAATCGATAAGGATACTGT	1.0	0.644	0.2017	0.3389	0.6186	0.4425	0.4842	0.7204	0.0278	acdh-11
chrIII	10569074	10569094	+	TCGGATGGAAATGCGCTCGA	0.6471	0.6582	0.6717	0.3932	0.6127	0.6613	0.4975	0.2023	0.08	acdh-11
chrIII	10569235	10569255	+	CGCCGAACGAATCGGAGATC	1.0	0.6015	0.2756	0.3148	0.3969	0.1513	-0.8843	-0.594	0.0071	acdh-11
chrIII	10569318	10569338	+	CATCGTTGGGATACATGAGA	1.0	0.6329	0.5574	0.4542	0.6475	0.4327	0.0959	0.2526	0.0923	acdh-11
chrIII	10569629	10569649	+	TGTCGTTTTTGGGCAAACAC	0.9569	0.6329	0.4869	0.3365	0.593	0.3053	-0.7803	-0.9084	0.3811	acdh-11
chrIII	10573338	10573358	+	CACCGAGACTCCGCTTTTTG	0.7117	0.7704	0.2838	0.4239	0.4196	0.1541	-1.8906	-1.577	0.058	Y45F3A.4
chrIII	10575306	10575326	+	CGTGGGAAACTGTAGTGAGA	1.0	0.7239	0.4074	0.3452	0.6564	0.5947	0.3181	0.2711	0.1809	Y45F3A.4
chrIII	10591233	10591253	+	CTTCCTGACTGTAGAATTGA	1.0	0.4922	0.3222	0.2572	0.4436	0.3587	-0.6006	-0.463	0.0824	Y45F3A.8
chrIII	10591349	10591369	+	AAGTTCGGCCAGTGGATTGG	0.9647	0.6853	0.6403	0.6028	0.6626	0.7201	0.7351	0.5539	0.0822	Y45F3A.8
chrIII	10591377	10591397	+	TTTCAAGTCGATAATTGTAG	0.8621	0.7558	0.2514	0.1335	0.5215	0.1138	-0.5097	-0.5561	0.4272	Y45F3A.8
chrIII	10591941	10591961	+	TCGTGCACAAATGCTTGGTA	0.894	0.6582	0.4805	0.4111	0.6161	0.5037	0.0066	0.162	0.0408	Y45F3A.8
chrIII	10592548	10592568	+	CATAACCACTTGACGGAACG	1.0	0.77	0.3833	0.4911	0.6553	0.5686	-0.0432	-0.7088	0.4282	Y45F3A.8
chrIII	10592667	10592687	+	AAACAACACTCACAATTTCC	0.9096	0.5766	0.156	0.0	0.3389	0.0675	-1.1037	-0.1528	0.0262	Y45F3A.8
chrIII	10593784	10593804	+	GCTGTACTGGAAGATGCTCC	1.0	0.7003	0.3132	0.5047	0.6545	0.4846	0.5401	0.327	0.1024	Y45F3A.9
chrIII	10593965	10593985	+	CCGATTGCACCCAAATTCCC	1.0	0.5766	0.3152	0.2974	0.5135	0.2775	0.0122	0.1504	0.2701	Y45F3A.9
chrIII	10594491	10594511	+	AGTGCTTCTCCTTGCAGTTC	1.0	0.5738	0.3437	0.0794	0.2928	0.3183	-0.3882	-0.0471	0.0212	Y45F3A.9
chrIII	10595623	10595643	+	TGTTGTTCACAGCTTCATTC	0.9192	0.7003	0.2107	0.1036	0.3904	0.1358	-0.9068	-0.3148	0.1736	Y39A1A.3
chrIII	10595820	10595840	+	TTTTTCTCTGAAAAGTTCAC	0.7834	0.672	0.3235	0.0	0.2693	0.1158	-1.5371	-1.353	0.531	Y39A1A.3
chrIII	10598319	10598339	+	TAGTAGATCCTGTGGCGACA	0.8182	0.6109	0.3724	0.1794	0.5717	0.5195	0.1974	0.1968	0.0797	epg-6
chrIII	10598361	10598381	+	CGACTTGGGCAATATCTGTG	1.0	0.7278	0.5118	0.5675	0.6804	0.6823	0.6378	0.1424	0.3004	epg-6
chrIII	10598467	10598487	+	GCCGGGATAAGCAAGATAAC	1.0	0.6817	0.4306	0.4416	0.5333	0.5246	-0.0853	0.7131	0.4636	epg-6
chrIII	10598630	10598650	+	GATACGTGGATGTTTGTAAT	1.0	0.6541	0.4522	0.3757	0.4775	0.2293	-0.5693	-0.0373	0.0751	epg-6
chrIII	10598697	10598717	+	GCGCCACATCGAAGATCATC	1.0	0.4501	0.5514	0.0808	0.3286	0.2411	-0.309	0.4815	0.2129	epg-6
chrIII	10598775	10598795	+	AATTTCCGTCTTGTTTTACA	1.0	0.7003	0.3061	0.0	0.2459	0.1651	-1.2554	-1.123	0.0811	epg-6
chrIII	10603141	10603161	+	TTAATTGTCGATTTGTGAGG	0.5716	0.6995	0.3707	0.0975	0.5709	0.2108	-0.3572	-0.7183	0.3004	Y39A1A.2
chrIII	10603306	10603326	+	ACGAGAATTGCGTCATTTTG	0.754	0.6462	0.5413	0.3179	0.403	0.0873	-1.8247	-1.5873	0.0299	Y39A1A.2
chrIII	10603335	10603355	+	TGGTGACGTCACTGAATCGT	1.0	0.5199	0.5205	0.4756	0.6532	0.5614	0.5296	0.4113	0.1583	Y39A1A.2
chrIII	10603372	10603392	+	GACGCACTGATACAAGTCAC	0.9322	0.5068	0.5771	0.5125	0.6459	0.6556	0.587	0.3845	0.191	Y39A1A.2
chrIII	10603502	10603522	+	AATCGTTGTGCAAGTTTGAT	0.6923	0.6436	0.3662	0.1135	0.3531	0.0813	-1.0591	-0.4058	0.1772	Y39A1A.2
chrIII	10605688	10605708	+	GAATGAGATGAAAAAATGTC	0.4559	0.5482	0.3356	0.2181	0.5372	0.3977	-0.0591	-0.0491	0.1661	rabx-5
chrIII	10605705	10605725	+	GTCAGGATTTTGCGAAGAAT	0.6876	0.5293	0.5132	0.2725	0.5199	0.1587	-0.8525	-0.7782	0.0798	rabx-5
chrIII	10606127	10606147	+	TTTAAAACGTCTCCGATTCC	1.0	0.7003	0.2635	0.0	0.2382	0.1316	-1.279	-0.8281	0.0522	rabx-5
chrIII	10610063	10610083	+	CTCGTAGCGAATCTCTCAAC	1.0	0.6582	0.4502	0.3362	0.5302	0.2941	-0.5283	-0.0475	0.1054	rabx-5
chrIII	10610506	10610526	+	TTGTTTGACGAAATCTTGTA	0.9065	0.6298	0.4344	0.0064	0.3604	0.192	-0.7656	-0.5869	0.1075	rabx-5
chrIII	10610518	10610538	+	ATCTTGTAAGGCGATTTTTG	1.0	0.7514	0.2607	0.2764	0.3974	0.2154	-1.3731	-1.1669	0.0282	rabx-5
chrIII	10610527	10610547	+	GGCGATTTTTGAGGCGCTTA	0.9218	0.5731	0.3437	0.2096	0.3517	0.0764	-1.5582	-1.6189	0.0115	rabx-5
chrIII	10611277	10611297	+	CAAGATTTGCAATTCCAGCG	1.0	0.6995	0.3831	0.3591	0.6148	0.4474	0.526	-0.0299	0.4754	rabx-5
chrIII	10613967	10613987	+	GCATCGTAAAGAAGTCGAGA	1.0	0.5269	0.3094	0.2403	0.6207	0.5416	0.6993	0.5895	0.4167	Y39A1A.24
chrIII	10614567	10614587	+	TCTTATTTCCAGGGTGGCGA	0.6992	0.6295	0.2207	0.0	0.4748	0.2908	-0.2598	-0.7835	0.3657	Y39A1A.24
chrIII	10614605	10614625	+	TCCAATTCTCGAAGAAATGG	1.0	0.5612	0.3604	0.2148	0.6301	0.6852	0.4197	-0.2863	0.281	Y39A1A.24
chrIII	10614644	10614664	+	TGCGAGCATCTTCAAGAAAC	0.6818	0.6001	0.471	0.1831	0.4028	0.2438	-0.3643	-0.0985	0.0494	Y39A1A.24
chrIII	10614678	10614698	+	ACCGTATCCGCATCGAAAAG	1.0	0.742	0.3833	0.3423	0.6143	0.5248	0.0889	-0.5201	0.2955	Y39A1A.24
chrIII	10615676	10615696	+	AAGAAGCCGAATCTTGATGA	1.0	0.6817	0.4544	0.3254	0.6654	0.534	0.5018	0.2828	0.0662	mrpl-22
chrIII	10615697	10615717	+	GGATTTGTAAATCCACTGAA	1.0	0.5482	0.3408	0.2889	0.6116	0.6199	-0.202	-0.1883	0.3099	mrpl-22
chrIII	10615738	10615758	+	GAAATGGGAATATTATAATA	0.7432	0.5718	0.5003	0.3211	0.4547	0.2196	-0.3255	0.5753	0.1089	mrpl-22
chrIII	10616356	10616376	+	AACTACATTGTACCCGAAAC	1.0	0.644	0.3834	0.3898	0.4649	0.2545	-0.8725	-0.497	0.0218	mrpl-22
chrIII	10616391	10616411	+	GAAAGAAGTATTCCATTGCA	1.0	0.5624	0.3566	0.3509	0.6617	0.5588	0.3693	0.3302	0.1447	mrpl-22
chrIII	10616496	10616516	+	ATTGGATATGCAACAGTTAA	0.8457	0.6187	0.5261	0.1782	0.382	0.1595	-0.9519	-0.1573	0.0874	mrpl-22
chrIII	10619136	10619156	+	TGTCATTGCAAGTGAGTGCC	1.0	0.5479	0.4141	0.1585	0.4504	0.3392	-0.6315	-0.8853	0.0808	lron-10
chrIII	10619250	10619270	+	ATTCACACGTACATCCGTCC	1.0	0.7003	0.4621	0.3054	0.6086	0.5197	0.7761	0.9381	0.1318	lron-10
chrIII	10619269	10619289	+	CAGGCATGGAACTGATCGGC	1.0	0.4501	0.6312	0.5388	0.6244	0.525	0.2687	0.2073	0.0048	lron-10
chrIII	10620150	10620170	+	GTATATTACCTGCCACAAAG	1.0	0.6462	0.3297	0.5022	0.7142	0.6138	0.7062	0.2766	0.6017	lron-10
chrIII	10621751	10621771	+	CTCTGAAGACGTGTTAATTG	1.0	0.7278	0.2904	0.4069	0.5706	0.3491	-0.5924	-0.9404	0.0702	hpr-9
chrIII	10621761	10621781	+	GTGTTAATTGAGGTTTCCGA	0.8936	0.6298	0.5334	0.308	0.6341	0.4418	0.2346	0.038	0.1666	hpr-9
chrIII	10622014	10622034	+	GTCAGCTCAGCGTATTTTCA	1.0	0.6724	0.2249	0.3383	0.4521	0.0881	-1.6461	-1.028	0.0329	hpr-9
chrIII	10622071	10622091	+	TGAATTTCGAATCGATCCGA	0.6354	0.4915	0.5181	0.0126	0.498	0.4602	0.2421	0.1042	0.3089	hpr-9
chrIII	10623227	10623247	+	CCAATCTTCGTTCAAATGAA	1.0	0.5624	0.3223	0.0443	0.3119	0.1854	-0.731	-0.7941	0.409	hpr-9
chrIII	10623329	10623349	+	TTCAACATGGGAGTTGAAAA	0.9036	0.6582	0.3503	0.2148	0.4095	0.1601	-0.6313	-0.5069	0.1052	hpr-9
chrIII	10623424	10623444	+	CGAATTTTCTTTTTCGATTA	0.9658	0.6015	0.1997	0.0	0.0908	-0.0003	-2.7199	-2.6127	0.0301	hpr-9
chrIII	10623494	10623514	+	TGCATGTATTATGATCTACC	1.0	0.6392	0.2657	0.3017	0.5068	0.4019	0.2893	0.6569	0.0369	hpr-9
chrIII	10623593	10623613	+	GATGAAATTGACTTAGATGG	1.0	0.66	0.656	0.3174	0.6492	0.6056	0.655	0.2398	0.2926	hpr-9
chrIII	10623606	10623626	+	TAGATGGAGGCATTTTGGTA	1.0	0.6817	0.5262	0.449	0.5734	0.3865	-0.7427	-0.6403	0.0291	hpr-9
chrIII	10624424	10624444	+	AACTATGGCGCAGCATGAAG	1.0	0.6746	0.399	0.4382	0.6773	0.5121	0.5164	-0.1009	0.1485	hpr-9
chrIII	10624427	10624447	+	TATGGCGCAGCATGAAGAGG	1.0	0.6601	0.6553	0.4824	0.6831	0.6884	1.1714	0.4006	0.1927	hpr-9
chrIII	10624550	10624570	+	GCAATTGACACTTCAAGTTC	1.0	0.5624	0.3004	0.1399	0.4208	0.2029	-0.7145	-0.3088	0.0807	hpr-9
chrIII	10626990	10627010	+	CAATACTGATCACTTTATTC	1.0	0.644	0.1275	0.0	0.2541	0.0397	-1.077	-0.192	0.0128	swt-4
chrIII	10627778	10627798	+	TGATGCGATGGCAAATTTGG	1.0	0.6604	0.3654	0.4108	0.6362	0.3631	0.0199	-0.1838	0.4948	swt-4
chrIII	10627787	10627807	+	GGCAAATTTGGAGGCCGCAC	1.0	0.5731	0.6177	0.4194	0.6234	0.349	-0.3823	-0.477	0.0622	swt-4
chrIII	10631565	10631585	+	TGATGTTGAAGGGGATGCAG	0.4533	0.5895	0.5931	0.6018	0.6865	0.5496	0.6538	0.1446	0.5274	Y39A1A.9
chrIII	10631591	10631611	+	AGAGCTGGTTTTGAGTGGAA	1.0	0.5884	0.6347	0.5418	0.6604	0.3955	-0.3789	-0.4376	0.1996	Y39A1A.9
chrIII	10631604	10631624	+	AGTGGAAAGGTTTGATCCTG	1.0	0.6175	0.6315	0.5997	0.7139	0.4479	-0.0538	-0.4032	0.0907	Y39A1A.9
chrIII	10631624	10631644	+	AGGATGGTGGAGATGTGTTG	1.0	0.7514	0.7645	0.6445	0.697	0.6309	0.712	0.4808	0.5284	Y39A1A.9
chrIII	10631648	10631668	+	TGAGTCGAAGAAGTTCTTGT	0.6236	0.6582	0.3239	0.3725	0.5975	0.5962	0.1007	0.6173	0.3945	Y39A1A.9
chrIII	10631974	10631994	+	CTGTGGTTGCGATGAAGTGG	1.0	0.6131	0.6413	0.5706	0.6934	0.625	0.6346	-0.0119	0.2371	Y39A1A.9
chrIII	10632751	10632771	+	ACCATGCTTTGCAACATGGG	1.0	0.7372	0.4507	0.5457	0.6377	0.5661	0.3181	-0.2341	0.2114	Y39A1A.10
chrIII	10632890	10632910	+	TGCGCCGCGCACCGGGAACG	1.0	0.658	0.493	0.5388	0.6388	0.6356	0.4954	-0.3129	0.1129	Y39A1A.10
chrIII	10632901	10632921	+	CCGGGAACGAGGCGACACCC	1.0	0.5482	0.5768	0.6475	0.6773	0.5065	0.3823	0.2362	0.0535	Y39A1A.10
chrIII	10632919	10632939	+	CCAGGGTCATCAACCGTTCA	1.0	0.6959	0.4301	0.3802	0.4305	0.3224	-0.5033	-0.2761	0.0407	Y39A1A.10
chrIII	10632945	10632965	+	CGGTACTGTTGTGTCTCTCG	1.0	0.7137	0.5148	0.7177	0.7057	0.5525	0.7179	0.032	0.1459	Y39A1A.10
chrIII	10632954	10632974	+	TGTGTCTCTCGAGGCGAACA	1.0	0.6578	0.4562	0.3629	0.5869	0.7129	0.5751	0.3893	0.1407	Y39A1A.10
chrIII	10639079	10639099	+	TGCATTCATAATTGGAGACA	1.0	0.5448	0.332	0.248	0.5278	0.3689	0.2306	0.0403	0.0304	Y39A1A.27
chrIII	10639083	10639103	+	TTCATAATTGGAGACAAGGT	1.0	0.6298	0.4569	0.4858	0.6422	0.4762	0.1332	0.2113	0.0824	Y39A1A.27
chrIII	10639538	10639558	+	TGAATCTGACTGTTTCCTAA	1.0	0.644	0.259	0.1686	0.4294	0.1486	-0.8329	-0.4468	0.4567	Y39A1A.27
chrIII	10639545	10639565	+	GACTGTTTCCTAAAGGCAAG	1.0	0.6995	0.2333	0.2281	0.5958	0.338	-0.0124	-0.5404	0.5623	Y39A1A.27
chrIII	10642199	10642219	+	GATTCTGGCTCATTTTCAAC	0.9068	0.6305	0.216	0.0154	0.3709	0.0793	-1.3004	-1.0139	0.2956	dhs-11
chrIII	10642613	10642633	+	ATCGCTGACATCAATCTCAA	1.0	0.5884	0.2827	0.3321	0.5428	0.4159	-0.0637	0.0701	0.1613	dhs-11
chrIII	10642632	10642652	+	AAGGCCGAATGCCCATTTCC	1.0	0.5493	0.4291	0.3859	0.3323	0.2426	-0.7237	0.369	0.0356	dhs-11
chrIII	10642672	10642692	+	CTTCTGCTGCCGATTTTTTG	0.5674	0.8219	0.3329	0.1658	0.3062	0.0909	-2.0315	-1.9743	0.2542	dhs-11
chrIII	10643241	10643261	+	CGAAGCTCCGTTCGCCTCAG	1.0	0.6853	0.6789	0.6254	0.5977	0.3607	-0.2818	-0.8336	0.1409	orc-1
chrIII	10643455	10643475	+	ATAGAAGAGTTACAAGAAGC	1.0	0.5624	0.3162	0.244	0.6573	0.5617	0.2331	0.2588	0.2404	orc-1
chrIII	10643467	10643487	+	CAAGAAGCAGGACTCCGACA	1.0	0.6724	0.5069	0.4553	0.7243	0.6659	1.0365	0.8871	0.1197	orc-1
chrIII	10643491	10643511	+	TTGAAGAGACTCCATCGAAG	1.0	0.7514	0.355	0.3837	0.6626	0.6045	0.719	0.279	0.3841	orc-1
chrIII	10643769	10643789	+	CTAGTGATCAGCAAAACGCC	0.9118	0.6001	0.3715	0.1998	0.6019	0.5934	0.5328	0.1751	0.7775	orc-1
chrIII	10643794	10643814	+	GAACACTGAGAACCCGTAGA	1.0	0.6724	0.3412	0.461	0.6853	0.6183	0.4689	0.4557	0.0642	orc-1
chrIII	10643881	10643901	+	CTCTGAAAGAGCTGGCGAGC	1.0	0.5873	0.3259	0.1463	0.4834	0.2434	-0.562	-0.5816	0.0104	orc-1
chrIII	10643897	10643917	+	GAGCAGGCTTCATCTCTCAA	1.0	0.6959	0.5639	0.4826	0.6373	0.5672	0.2632	0.3464	0.4615	orc-1
chrIII	10644015	10644035	+	ATGTATATTAGTGGAGTTCC	1.0	0.4773	0.5452	0.3	0.4862	0.4208	-0.331	0.3931	0.006	orc-1
chrIII	10644021	10644041	+	ATTAGTGGAGTTCCAGGCAC	1.0	0.6329	0.7738	0.5394	0.6509	0.4545	0.3493	0.3975	0.138	orc-1
chrIII	10644158	10644178	+	TCAGAAATTCGTGTACGTCG	1.0	0.6321	0.4522	0.3145	0.6661	0.5812	0.6685	-0.3786	0.205	orc-1
chrIII	10644213	10644233	+	GTAGAGATTTACAACGGGTA	1.0	0.6534	0.4569	0.5573	0.6642	0.3326	0.2704	0.2062	0.1055	orc-1
chrIII	10646220	10646240	+	TCTTGATTTGCTCGACGATC	1.0	0.5479	0.3093	0.0	0.3438	0.1201	-1.1565	-1.1221	0.0225	orc-4
chrIII	10646246	10646266	+	TCGGACTAACGGAACAAGAG	1.0	0.7278	0.433	0.5945	0.6942	0.7109	1.0678	0.4264	0.37	orc-4
chrIII	10646392	10646412	+	GGAAAATGTGCTCTTCTTGA	0.8331	0.644	0.2951	0.1269	0.4696	0.2795	-0.2512	-0.0817	0.1463	orc-4
chrIII	10646833	10646853	+	CCGAGAAAGCACACTTCGGA	0.4812	0.6582	0.5826	0.2387	0.5639	0.3883	-0.102	-0.4308	0.2617	orc-4
chrIII	10646854	10646874	+	GGTTCTCAACAAATATCACA	0.8011	0.5206	0.1876	0.0	0.5068	0.584	0.3173	0.0444	0.2814	orc-4
chrIII	10646876	10646896	+	GAATTACGAGTAATCAACGC	1.0	0.6298	0.2631	0.2807	0.6437	0.6181	0.9166	0.7106	0.2268	orc-4
chrIII	10646908	10646928	+	CGCCGATCCAAATTATCAGC	1.0	0.5624	0.2177	0.0428	0.4212	0.1843	-0.6615	-0.6732	0.2793	orc-4
chrIII	10646920	10646940	+	TTATCAGCAGGAACTCGCAA	1.0	0.6025	0.3501	0.1661	0.6562	0.4933	0.6236	0.3756	0.646	orc-4
chrIII	10646923	10646943	+	TCAGCAGGAACTCGCAAAGG	1.0	0.6155	0.7968	0.6055	0.6951	0.7099	0.8275	0.2193	0.3904	orc-4
chrIII	10646933	10646953	+	CTCGCAAAGGAGGATGACGA	0.9943	0.6025	0.4822	0.5544	0.6738	0.5397	0.1806	-0.2967	0.1463	orc-4
chrIII	10647016	10647036	+	CCTCTACACGATGGTTGACA	1.0	0.6436	0.3328	0.2359	0.5218	0.446	0.0858	-0.091	0.0587	orc-4
chrIII	10647088	10647108	+	CGCTCAGAACCTTCAGAAAC	1.0	0.5068	0.27	0.2057	0.3574	0.2487	-1.2107	-0.9156	0.0642	orc-4
chrIII	10647145	10647165	+	TGACGCGACACACGATTATG	1.0	0.6179	0.3456	0.4061	0.581	0.3762	0.2454	-0.2107	0.2768	orc-4
chrIII	10647255	10647275	+	TGAACTTTCAGACATGGCTT	1.0	0.5742	0.1459	0.1576	0.586	0.4513	-0.0691	-0.0719	0.4435	orc-4
chrIII	10647268	10647288	+	ATGGCTTAGGCCGGTTTTTG	1.0	0.6297	0.5209	0.5055	0.4341	0.1898	-1.4658	-1.2331	0.011	orc-4
chrIII	10647688	10647708	+	AGAAGACACGTGGAAACCCG	1.0	0.6604	0.6693	0.6276	0.7353	0.6198	1.0341	0.1261	0.7413	orc-4
chrIII	10649565	10649585	+	GAAGACGGATAATCAATTGG	1.0	0.6462	0.5236	0.5837	0.7505	0.619	0.8035	0.332	0.249	Y39A1A.14
chrIII	10649596	10649616	+	ATTTTGTACGTTGTACTGGA	0.8575	0.6281	0.4539	0.0	0.4267	0.53	-0.5609	-0.7304	0.1862	Y39A1A.14
chrIII	10656951	10656971	+	GAGCAAATTGTTTCTGTGGA	0.6977	0.6298	0.5187	0.2327	0.5792	0.2322	-0.7901	-1.1215	0.1049	cnt-2
chrIII	10663789	10663809	+	TATGGGAAGAATGAGTGGAG	0.8762	0.7936	0.7222	0.6178	0.702	0.5303	0.6077	0.3413	0.1665	cnt-2
chrIII	10663827	10663847	+	TCATGATCCGACAGAGTTTG	1.0	0.5895	0.4198	0.3299	0.5055	0.3413	-0.7291	-1.0135	0.2232	cnt-2
chrIII	10663895	10663915	+	AACGGAAAAAGAAACGGTGG	0.9048	0.6995	0.5118	0.5184	0.6775	0.4493	0.2885	-0.4582	0.1144	cnt-2
chrIII	10663935	10663955	+	TAGTAGACACTCATCACGGA	1.0	0.6676	0.4613	0.2903	0.6294	0.5973	0.6374	0.4085	0.1831	cnt-2
chrIII	10663941	10663961	+	ACACTCATCACGGAAGGATA	1.0	0.5908	0.3757	0.3326	0.5432	0.5092	0.2028	0.5216	0.1439	cnt-2
chrIII	10664084	10664104	+	CGCTTCCGATGCCTCCGAGA	1.0	0.6724	0.4857	0.4981	0.6378	0.4979	0.3081	0.2026	0.0593	cnt-2
chrIII	10664223	10664243	+	TCCAGCGGCTTCTATCGCTC	0.8756	0.6724	0.4173	0.4911	0.6142	0.4656	0.0801	0.1402	0.145	cnt-2
chrIII	10664231	10664251	+	CTTCTATCGCTCAGGCCAGC	1.0	0.6436	0.2996	0.0	0.2105	0.2471	-0.6423	-0.5437	0.226	cnt-2
chrIII	10664244	10664264	+	GGCCAGCAGGCGGCAGCAAC	1.0	0.6568	0.5068	0.4507	0.5487	0.3476	-0.4494	-0.0875	0.0128	cnt-2
chrIII	10664488	10664508	+	CACACGAATGGACGCTGAGC	1.0	0.5552	0.3078	0.2155	0.5102	0.4471	-0.2082	-0.2594	0.0357	cnt-2
chrIII	10667692	10667712	+	ATCGTTGGCACGTCACAATC	1.0	0.6049	0.5954	0.3271	0.395	0.2217	-0.3959	0.6077	0.0786	cnt-2
chrIII	10667725	10667745	+	CTCGTCCATCGATACCTAAC	1.0	0.6582	0.5184	0.2986	0.3552	0.1986	-0.7548	0.1051	0.0935	cnt-2
chrIII	10667755	10667775	+	ACACCGGATGAGAGTCCTGA	1.0	0.5694	0.4483	0.512	0.6394	0.5208	0.6541	0.6439	0.4949	cnt-2
chrIII	10667824	10667844	+	CACAGGTGGTCGATTCAAAA	1.0	0.6959	0.4197	0.269	0.3653	0.1315	-0.6222	-0.291	0.1257	cnt-2
chrIII	10667840	10667860	+	AAAAAGGAAGTTGTGATTGA	0.7605	0.6676	0.3646	0.0	0.3644	0.3293	-0.4729	-0.1076	0.0278	cnt-2
chrIII	10667873	10667893	+	TTATTACTGATTCGAGACGA	1.0	0.4915	0.5852	0.0	0.5668	0.4776	0.2348	0.0375	0.2693	cnt-2
chrIII	10667968	10667988	+	ACAAAGCTACGATAGTATTC	1.0	0.6676	0.2559	0.0	0.3476	0.3462	-0.8637	0.6673	0.1169	cnt-2
chrIII	10668037	10668057	+	TCTGATATTAGTTGGAACGA	0.8665	0.6011	0.2853	0.2679	0.6305	0.632	0.6785	0.4198	0.1129	cnt-2
chrIII	10669221	10669241	+	ACGAGCTCGTGTGATCACCG	0.8867	0.742	0.5382	0.6879	0.7244	0.7213	1.4895	0.4571	0.7974	cnt-2
chrIII	10669227	10669247	+	TCGTGTGATCACCGAGGACG	1.0	0.5895	0.4958	0.5659	0.6539	0.5384	0.5418	-0.3456	0.1589	cnt-2
chrIII	10669318	10669338	+	GTGGAGAGAGTTTTCAAAGA	0.6918	0.6676	0.5313	0.4928	0.6602	0.445	-0.5019	-0.589	0.1129	cnt-2
chrIII	10672938	10672958	+	TTCGGAGAGTGGTGGACGAA	1.0	0.6157	0.6197	0.553	0.572	0.3722	-0.1816	-0.2255	0.0595	cnt-2
chrIII	10672947	10672967	+	TGGTGGACGAAAGGATTATC	1.0	0.5434	0.4765	0.3556	0.4405	0.1973	-0.6832	0.3196	0.0511	cnt-2
chrIII	10673334	10673354	+	GTCACAGAGTGGTGCGAATC	1.0	0.5317	0.5828	0.3763	0.3928	0.2103	-0.6388	0.0457	0.0099	cnt-2
chrIII	10673390	10673410	+	CATCGACACCGAATACGCAG	1.0	0.7026	0.4624	0.3941	0.6733	0.6216	1.0792	0.1639	0.793	cnt-2
chrIII	10673402	10673422	+	ATACGCAGAGGAAGAATCGA	1.0	0.5341	0.3874	0.4362	0.6744	0.6149	0.6364	0.3864	0.5758	cnt-2
chrIII	10673881	10673901	+	TTTTTTCTTGCAGAGACAAA	0.5636	0.6862	0.4279	0.0	0.129	0.0079	-2.1859	-2.2173	0.1205	cnt-2
chrIII	10673893	10673913	+	GAGACAAAAGGATCACCAAG	1.0	0.5622	0.4917	0.6299	0.7422	0.6031	0.7416	-0.1184	0.6768	cnt-2
chrIII	10673956	10673976	+	TCGAGCTATTCCGATAAAAC	1.0	0.6582	0.398	0.3221	0.4193	0.2454	-1.0492	-0.6636	0.0693	cnt-2
chrIII	10674553	10674573	+	CACATATCATACAAATCTCA	1.0	0.534	0.1312	0.0452	0.4173	0.2398	-0.4404	-0.3834	0.0471	cnt-2
chrIII	10689124	10689144	+	CAACTCGGCTAAAGCTCCTA	1.0	0.6015	0.576	0.3329	0.4448	0.209	-0.1054	0.3868	0.0551	Y39A1A.17
chrIII	10689780	10689800	+	TGATAATATTGCGTTTTTTA	0.5253	0.6298	0.2222	0.0	0.2241	0.0158	-2.3589	-1.9216	0.013	Y39A1A.17
chrIII	10689845	10689865	+	GCCCAAATCAAACCTATTGC	1.0	0.644	0.0128	0.2006	0.5185	0.3731	-0.4942	-0.4053	0.2678	Y39A1A.17
chrIII	10690086	10690106	+	ATATCAAAGCTTCGTAGTGA	1.0	0.5175	0.4024	0.0	0.5389	0.4297	-0.7062	-0.6598	0.2177	Y39A1A.17
chrIII	10695314	10695334	+	CCTGCTGTACCCGAATGTCG	1.0	0.6469	0.4301	0.4734	0.6764	0.6816	1.1463	0.379	0.5746	fmo-3
chrIII	10695348	10695368	+	GAAAAAACTAATGAAGTCGG	0.6611	0.6037	0.5437	0.2627	0.6416	0.4501	0.6873	-0.0838	0.2612	fmo-3
chrIII	10696048	10696068	+	TACCGTAATCAATACGTCAA	0.7433	0.6298	0.459	0.3358	0.5536	0.3505	-0.0775	-0.1836	0.0288	fmo-3
chrIII	10696234	10696254	+	TGACGTCACTGGGAAGTGGA	1.0	0.6049	0.5034	0.5888	0.69	0.5638	0.5157	0.2137	0.2401	fmo-3
chrIII	10696555	10696575	+	GACGGAGTAATGCTATGCTC	0.9408	0.5766	0.496	0.5317	0.7086	0.641	1.177	1.3524	0.2536	fmo-3
chrIII	10696599	10696619	+	CCCAAAACCATGGCCTGGAC	1.0	0.6582	0.4257	0.2997	0.4684	0.1837	-1.1059	-1.1136	0.0221	fmo-3
chrIII	10696611	10696631	+	GCCTGGACAGGAAAAATTCA	0.9585	0.6001	0.0971	0.2457	0.4278	0.2689	-0.4903	-0.2358	0.1015	fmo-3
chrIII	10696641	10696661	+	TACACATTCTCATGATTATA	0.5381	0.4217	0.256	0.1363	0.3257	0.0949	-1.6403	-0.7446	0.0242	fmo-3
chrIII	10697570	10697590	+	GGAACAGTTCGAGTAAAACC	1.0	0.5068	0.3119	0.4057	0.7565	0.7544	0.9325	0.5585	0.3817	fmo-3
chrIII	10697608	10697628	+	AGAGACTTCTATCCATTTTG	0.9402	0.6462	0.3798	0.3807	0.5321	0.2418	-1.4838	-1.2406	0.2139	fmo-3
chrIII	10699472	10699492	+	TTTTCGACATTGTCATGTAC	0.7292	0.5725	0.421	0.0	0.183	0.0971	-1.8069	-1.5527	0.1827	Y39A1A.20
chrIII	10699825	10699845	+	GAGCACTTGGGTAGCGGAGA	0.9302	0.6015	0.6039	0.5831	0.6776	0.4681	0.2027	0.0596	0.0227	Y39A1A.20
chrIII	10702438	10702458	+	TATTGAACGGTATTTTGAAT	0.747	0.6862	0.2846	0.1499	0.4129	0.0361	-1.1247	-0.7687	0.1539	Y39A1A.21
chrIII	10702446	10702466	+	GGTATTTTGAATAGGCGACG	1.0	0.6566	0.3079	0.2968	0.6163	0.42	-0.0608	-0.4097	0.4898	Y39A1A.21
chrIII	10704545	10704565	+	TTGCCGGAATTATCGACATG	1.0	0.6816	0.4826	0.355	0.565	0.4503	-0.2677	-0.5964	0.141	Y39A1A.22
chrIII	10704609	10704629	+	CGACAACTCGACACTTCCCC	1.0	0.6724	0.289	0.4939	0.6025	0.4434	-0.1728	-0.2549	0.3373	Y39A1A.22
chrIII	10704904	10704924	+	ACCACCATTAGTGCTAATGG	0.6425	0.658	0.4823	0.4984	0.6527	0.6804	0.9056	0.4648	0.1056	Y39A1A.22
chrIII	10704945	10704965	+	GAGCATATGAGCATATAGAT	1.0	0.5624	0.4905	0.4638	0.6026	0.5265	0.2671	0.9385	0.3706	Y39A1A.22
chrIII	10704981	10705001	+	AGACCACAGCATAATCATAA	1.0	0.5884	0.183	0.22	0.5043	0.3342	-0.2681	0.4322	0.1933	Y39A1A.22
chrIII	10705094	10705114	+	CAGCCATATTCACACCACAA	1.0	0.5742	0.6256	0.4559	0.6206	0.5484	0.5024	0.4521	0.2641	Y39A1A.22
chrIII	10705106	10705126	+	CACCACAAAGGAAGATTGAT	1.0	0.5057	0.3139	0.3823	0.4521	0.3374	-0.5808	-0.0738	0.1966	Y39A1A.22
chrIII	10705162	10705182	+	GCTACCCATTTTGGTTCTTG	1.0	0.6293	0.3164	0.2947	0.448	0.3348	-1.2118	-1.3837	0.2192	Y39A1A.22
chrIII	10705176	10705196	+	TTCTTGAGGTCGTGCTGGGG	0.7377	0.6947	0.6674	0.0383	0.4806	0.3397	0.1304	-0.431	0.0091	Y39A1A.22
chrIII	10705202	10705222	+	TCCATGTTAGAAGTATTGCA	1.0	0.5718	0.2236	0.3103	0.6483	0.7632	0.8559	0.7073	0.5863	Y39A1A.22
chrIII	10705208	10705228	+	TTAGAAGTATTGCAAGGAGC	1.0	0.5624	0.4152	0.2011	0.5999	0.5067	0.3706	0.318	0.5912	Y39A1A.22
chrIII	10705232	10705252	+	TGATGCTCGCACCGATGAAG	1.0	0.6179	0.3368	0.3927	0.6823	0.5612	0.4797	-0.1195	0.2235	Y39A1A.22
chrIII	10705238	10705258	+	TCGCACCGATGAAGAGGCCC	1.0	0.5199	0.5135	0.5149	0.5816	0.5432	0.5024	0.1836	0.1553	Y39A1A.22
chrIII	10705245	10705265	+	GATGAAGAGGCCCAGGGAGA	0.8397	0.7287	0.5372	0.438	0.6358	0.5588	0.7775	0.7881	0.0391	Y39A1A.22
chrIII	10705255	10705275	+	CCCAGGGAGAAGGTGGTGAG	1.0	0.7656	0.6005	0.644	0.6392	0.633	0.5052	0.145	0.0868	Y39A1A.22
chrIII	10707777	10707797	+	AACACTCCGACCGATCTCCA	1.0	0.6167	0.369	0.5534	0.7024	0.6651	1.0831	1.0099	0.2527	mrpl-12
chrIII	10707807	10707827	+	AAGCAGCGCGAAGTACTCCC	0.9223	0.6285	0.4697	0.6075	0.7314	0.7154	1.1323	1.3323	0.4793	mrpl-12
chrIII	10707814	10707834	+	GCGAAGTACTCCCAGGCCGC	1.0	0.6817	0.491	0.3978	0.6102	0.5689	0.9355	0.5812	0.088	mrpl-12
chrIII	10707879	10707899	+	TTCAGGTCTTCCATTAAACG	0.9786	0.7514	0.2683	0.3794	0.6522	0.4207	-0.3782	-0.8817	0.4273	mrpl-12
chrIII	10708062	10708082	+	CGCTGCTGCTCCAGCCGCTC	0.9577	0.6157	0.4844	0.4177	0.3779	0.2775	-1.3931	-1.2594	0.0094	mrpl-12
chrIII	10710109	10710129	+	ATGTCCAGTAGAAATGGTTA	1.0	0.5742	0.4284	0.2817	0.559	0.4732	0.0791	0.5971	0.1043	W09D10.5
chrIII	10710407	10710427	+	GATAACACAACGGAGATTAA	1.0	0.7003	0.1664	0.26	0.5025	0.2169	-0.6601	0.3402	0.1685	W09D10.5
chrIII	10710556	10710576	+	ATATGAACAAAATACCTATC	0.992	0.6156	0.5035	0.1158	0.3892	0.296	-0.2044	0.7672	0.1817	W09D10.5
chrIII	10714494	10714514	+	GACAAGAACGCATGCTGTTG	1.0	0.6805	0.3899	0.3412	0.633	0.3762	-0.0407	-0.6361	0.0098	W09D10.4
chrIII	10714602	10714622	+	AATCAATTAAACTAACCAAC	1.0	0.5762	0.1201	0.0778	0.4865	0.2533	-0.743	-0.0899	0.4389	W09D10.4
chrIII	10714642	10714662	+	ATGCTCTGAAAGCATAGTCC	1.0	0.6582	0.489	0.2947	0.6209	0.6306	0.7154	0.9188	0.0796	W09D10.4
chrIII	10714653	10714673	+	GCATAGTCCAGGAGAGATTC	1.0	0.5434	0.3232	0.1697	0.4607	0.461	-0.3948	0.5265	0.0917	W09D10.4
chrIII	10726025	10726045	+	CTGAACGCTTCGCTGAGCAC	1.0	0.6724	0.484	0.3339	0.6752	0.565	0.427	0.3247	0.1372	tat-3
chrIII	10726056	10726076	+	TAGCGTCGGCTCCTTTCGTC	1.0	0.7007	0.6452	0.4594	0.5137	0.2929	-0.0764	0.1181	0.0287	tat-3
chrIII	10726074	10726094	+	TCAGGACAATTATTCTCTTG	1.0	0.6995	0.3593	0.4441	0.5668	0.3822	-0.0289	-0.2455	0.1258	tat-3
chrIII	10726917	10726937	+	ATAGAATTGACGGTCGGTGC	1.0	0.6582	0.4255	0.359	0.6268	0.5213	0.4627	0.2559	0.3174	tat-3
chrIII	10727519	10727539	+	CTATTCACAATATCTCCATC	1.0	0.6298	0.1974	0.1725	0.4319	0.1474	-0.8454	-0.0147	0.418	tat-3
chrIII	10727540	10727560	+	GGATCCATCAAGTCTTCGTG	1.0	0.658	0.3739	0.4464	0.6837	0.6195	0.9398	0.408	0.6843	tat-3
chrIII	10727754	10727774	+	CTGTTGGTTGATCACTTCGA	1.0	0.6676	0.5926	0.3539	0.6177	0.4079	-0.1849	-0.1104	0.1121	tat-3
chrIII	10728561	10728581	+	TTGTGTCTTTTCCAGCGTAG	1.0	0.7137	0.6295	0.0025	0.5131	0.1111	-1.4962	-1.5608	0.2909	tat-3
chrIII	10728678	10728698	+	GTCCACCTTCTATTGCTTCG	1.0	0.7137	0.2551	0.2616	0.4533	0.4778	-0.1677	-0.6689	0.1439	tat-3
chrIII	10728838	10728858	+	ACCCTATAATTAAACTCAGC	0.834	0.6015	0.1058	0.0	0.2987	0.2534	-0.2168	0.1252	0.1025	tat-3
chrIII	10738403	10738423	+	ATTTGTCGCTGGAGCCGTTG	1.0	0.7275	0.672	0.0219	0.4846	0.3854	-0.409	-0.2611	0.184	W09D10.1
chrIII	10738637	10738657	+	GTGAAAATTCAATACCATCG	1.0	0.6711	0.397	0.3815	0.6837	0.6186	0.3717	-0.1365	0.1237	W09D10.1
chrIII	10738654	10738674	+	TCGAGGCCAGAAGAAGCTGA	1.0	0.6143	0.5727	0.5285	0.6799	0.6698	1.2832	0.9756	0.4496	W09D10.1
chrIII	10738867	10738887	+	AAGTTGACGGCCTTCTTAGC	0.984	0.6959	0.4788	0.0774	0.2682	0.2375	-0.5101	0.2468	0.0589	W09D10.1
chrIII	10738885	10738905	+	GCAGGAGTTGTGCTGGCTGG	1.0	0.742	0.7328	0.6806	0.6583	0.5231	0.5519	-0.0056	0.2083	W09D10.1
chrIII	10739267	10739287	+	CTTTTGAGATGTGAACGCCG	1.0	0.6978	0.4473	0.0361	0.5652	0.5527	-0.3633	-0.9399	0.8469	W09D10.1
chrIII	10739312	10739332	+	GGATGCAGATGAAGACGCCG	1.0	0.5754	0.2942	0.5627	0.7517	0.6445	0.8978	-0.2155	0.8788	W09D10.1
chrIII	10739319	10739339	+	GATGAAGACGCCGAGGTTCC	0.9065	0.7287	0.4828	0.3994	0.4749	0.4962	-0.2217	0.2011	0.0141	W09D10.1
chrIII	10739699	10739719	+	CTTCCTTGAGCATGTCCAAC	1.0	0.5738	0.3399	0.1238	0.3376	0.2375	-0.7814	-0.4518	0.3253	W09D10.1
chrIII	10741631	10741651	+	AGATCAGCGTTCAGCTGTCC	0.8176	0.5317	0.4481	0.2658	0.509	0.358	-0.3058	0.0289	0.0163	tbb-1
chrIII	10741641	10741661	+	TCAGCTGTCCAGGGAAGCGG	0.671	0.5481	0.7532	0.5802	0.6969	0.8116	1.2154	0.4612	0.7498	tbb-1
chrIII	10741645	10741665	+	CTGTCCAGGGAAGCGGAGGC	0.9143	0.6167	0.5956	0.3126	0.4185	0.2876	-0.1281	-0.2606	0.0234	tbb-1
chrIII	10741686	10741706	+	TGAGAGACACGAGATGGTTC	1.0	0.6959	0.3784	0.3544	0.5842	0.4933	0.2784	0.4479	0.1537	tbb-1
chrIII	10741861	10741881	+	TGGTGATGGAACAACCGAGA	1.0	0.644	0.6281	0.588	0.6916	0.535	0.8334	0.7617	0.0717	tbb-1
chrIII	10741911	10741931	+	CGCGAATCTTGGAGATGAGA	0.7985	0.5057	0.3665	0.3763	0.6304	0.2268	-0.4772	-0.6211	0.0557	tbb-1
chrIII	10742120	10742140	+	GGTCTGAAGAGTTGTCCGAA	0.7729	0.653	0.2868	0.4203	0.6508	0.3542	0.2139	0.2929	0.337	tbb-1
chrIII	10742299	10742319	+	GAGATCGCTTTCTCCCTTGA	0.8092	0.6582	0.5693	0.4066	0.5025	0.3112	-0.671	-0.1771	0.1672	tbb-1
chrIII	10743405	10743425	+	ACTAGAACTATCGGCTCTAG	1.0	0.6991	0.4434	0.4717	0.5869	0.3323	0.1453	0.12	0.148	rib-2
chrIII	10743682	10743702	+	CACTTCAGGGCAATCGGAGA	1.0	0.6582	0.4483	0.351	0.6232	0.1994	0.065	-0.1189	0.0071	rib-2
chrIII	10743739	10743759	+	TTTAGTAGAAACACCGGATA	1.0	0.6862	0.6371	0.1438	0.4961	0.189	-0.6083	-0.0848	0.0264	rib-2
chrIII	10743751	10743771	+	ACCGGATAAGGCGTGTATAA	1.0	0.6724	0.3797	0.4239	0.4966	0.3008	-0.2047	0.6846	0.0747	rib-2
chrIII	10744440	10744460	+	CTCCTCTACTGCCATTCCAG	1.0	0.742	0.4249	0.5846	0.6524	0.521	0.2014	-0.118	0.1686	rib-2
chrIII	10744708	10744728	+	TTCCCAACTTCTACCATTCC	0.5719	0.5884	0.2517	0.3503	0.3925	0.2629	-1.183	-0.6682	0.012	rib-2
chrIII	10744872	10744892	+	CGGATCGACATTTACTCGCG	1.0	0.6995	0.5138	0.4866	0.6193	0.4188	0.5551	-0.2139	0.3793	rib-2
chrIII	10744929	10744949	+	TTCCTACCAGAGAAGTGCGA	1.0	0.6582	0.2917	0.2878	0.6374	0.5081	0.5071	0.2933	0.4406	rib-2
chrIII	10744976	10744996	+	TCTTCGTTTACTGCTCCAAA	0.9272	0.6541	0.2062	0.0279	0.4299	0.2374	-0.9131	-1.0782	0.236	rib-2
chrIII	10747155	10747175	+	GAGGTTCTTCTTTCGGTGGA	0.8866	0.644	0.4997	0.3571	0.5726	0.3399	-0.6872	-1.0725	0.0524	ran-1
chrIII	10747322	10747342	+	CCAGTTCGGGACATTCTTGT	1.0	0.6724	0.34	0.4212	0.5149	0.3586	-0.121	0.2562	0.2461	ran-1
chrIII	10747633	10747653	+	AGTCAAGTGACGTTTAACGA	1.0	0.7003	0.3935	0.3334	0.6666	0.7449	0.7928	0.6303	0.6822	ran-1
chrIII	10747665	10747685	+	CGGTTCCTCCATCTCCGACA	1.0	0.6582	0.4992	0.3855	0.6409	0.5752	0.5665	0.4497	0.1198	ran-1
chrIII	10748612	10748632	+	CCAGTGGCCACTTTTGCTCA	1.0	0.6959	0.3274	0.1274	0.3569	0.1821	-1.0894	-1.2496	0.1032	K01G5.5
chrIII	10748705	10748725	+	TCACTACACACCACACGTCG	1.0	0.6604	0.3876	0.4088	0.6424	0.5438	0.831	0.0022	0.2851	K01G5.5
chrIII	10748925	10748945	+	CGTTTGGCCAAGTCGCAGCA	1.0	0.7381	0.3682	0.1062	0.5296	0.5676	0.2444	-0.2195	0.3187	K01G5.5
chrIII	10748936	10748956	+	GTCGCAGCAAGGAGCTGGAA	1.0	0.5458	0.57	0.5218	0.6221	0.4805	0.1441	0.4218	0.0391	K01G5.5
chrIII	10748966	10748986	+	CTGCATCTTCAAGCTCCACG	0.9169	0.7278	0.4261	0.4134	0.6354	0.6155	0.5622	-0.1808	0.7738	K01G5.5
chrIII	10748975	10748995	+	CAAGCTCCACGAGGAAGTTG	1.0	0.5481	0.5753	0.5073	0.6621	0.6238	0.6968	0.145	0.1912	K01G5.5
chrIII	10748987	10749007	+	GGAAGTTGAGGATGATCGCA	1.0	0.5057	0.545	0.4546	0.6814	0.4582	0.4585	0.1519	0.4113	K01G5.5
chrIII	10749253	10749273	+	GGTCTCATCCTCGGATGCGG	0.9505	0.6459	0.4731	0.4862	0.6976	0.623	1.1506	0.2772	0.5517	K01G5.5
chrIII	10749402	10749422	+	ACACATCGTTCGTCCACTTG	1.0	0.742	0.3903	0.4111	0.5893	0.4151	-0.0599	-0.2251	0.1137	K01G5.5
chrIII	10749438	10749458	+	GCACAAGAGAGTTGTTGTCA	1.0	0.5873	0.2171	0.3099	0.5683	0.4802	0.0055	0.0454	0.0289	K01G5.5
chrIII	10754568	10754588	+	CACAGAAAATGAAGTTCCCC	1.0	0.5589	0.3198	0.3825	0.6131	0.3368	0.1137	0.0429	0.0964	hpl-2
chrIII	10754688	10754708	+	GGATCCGCTTGATCTTCGGA	1.0	0.6025	0.3143	0.3881	0.701	0.5448	0.4942	0.0725	0.6347	hpl-2
chrIII	10757397	10757417	+	ATTATCAGCACGTCGTGTTG	1.0	0.7842	0.5145	0.1415	0.5507	0.43	0.2602	0.1151	0.2159	rnf-113
chrIII	10757971	10757991	+	CGAAATTGGAGATGACAACC	1.0	0.4915	0.3795	0.4259	0.6505	0.4645	0.2093	0.0813	0.0366	K01G5.10
chrIII	10757986	10758006	+	CAACCAGGATGATTCCTTTC	1.0	0.5884	0.4664	0.1828	0.1489	0.0982	-1.5953	-0.4729	0.0333	K01G5.10
chrIII	10758092	10758112	+	TCAACTAGTTTCCACGGCTC	1.0	0.5742	0.5178	0.4068	0.5734	0.5405	0.4015	0.1683	0.1396	K01G5.10
chrIII	10758278	10758298	+	AATTCCATTGAACCCAAAGC	1.0	0.6305	0.2295	0.2377	0.5764	0.4779	-0.0266	0.0441	0.1806	K01G5.10
chrIII	10758427	10758447	+	TTAGTGTATCACGAGCATCT	1.0	0.6817	0.2882	0.1272	0.4703	0.4976	0.5337	1.031	0.0687	K01G5.10
chrIII	10758450	10758470	+	GAGAGAACTTTCACGACTGG	1.0	0.7137	0.5803	0.356	0.6471	0.3592	0.0343	-0.4655	0.2737	K01G5.10
chrIII	10758460	10758480	+	TCACGACTGGAGGGGTGGAA	1.0	0.6298	0.5884	0.3743	0.4684	0.3465	-0.5126	-0.3896	0.2144	K01G5.10
chrIII	10759864	10759884	+	ATTCGACGCAAGTCTTGCCG	1.0	0.7984	0.3349	0.274	0.6432	0.3766	0.4891	-0.1292	0.6644	tasp-1
chrIII	10759889	10759909	+	TGCCGTTTTGCGTGTGGTAC	1.0	0.6015	0.5077	0.2451	0.4239	0.1049	-1.3662	-1.574	0.0054	tasp-1
chrIII	10759917	10759937	+	TTGAGAATGCGTTGACGGTG	1.0	0.5754	0.6379	0.484	0.6513	0.5215	0.1053	-0.5864	0.0767	tasp-1
chrIII	10760069	10760089	+	ATATGTCATCCAAAAATTTA	0.8036	0.5624	0.196	0.0	0.2032	0.0178	-1.7962	-0.8429	0.1128	tasp-1
chrIII	10760429	10760449	+	TATGATACACATGACACTGT	1.0	0.6862	0.3559	0.4003	0.6746	0.695	0.8977	1.0174	0.1451	tasp-1
chrIII	10760457	10760477	+	TTTCAATTAATACCAATGTA	1.0	0.5904	0.2788	0.0241	0.4311	0.3336	-0.5927	-0.528	0.2549	tasp-1
chrIII	10761547	10761567	+	GTGGAACATGGTCTGAACGA	1.0	0.6582	0.6731	0.5646	0.7171	0.8021	1.3032	0.8949	0.1824	tasp-1
chrIII	10761606	10761626	+	ACCATCTCGATTTGTTCGAC	1.0	0.5731	0.2645	0.1013	0.2558	0.1612	-0.9021	-0.7544	0.0509	tasp-1
chrIII	10764036	10764056	+	TCGGATATTTCTGATTGGAG	1.0	0.6995	0.5452	0.4952	0.6442	0.4156	0.114	-0.4385	0.0642	dpy-28
chrIII	10765183	10765203	+	GATAGCATCAGCCAATCAAC	1.0	0.6329	0.326	0.1488	0.5395	0.5207	-0.2976	0.2865	0.5235	dpy-28
chrIII	10765205	10765225	+	GCGAAACGTGGTACTGGAAG	1.0	0.7278	0.6596	0.5973	0.6674	0.4782	0.4714	-0.3808	0.2687	dpy-28
chrIII	10765249	10765269	+	TGATGATATTGTCAAGTGGA	1.0	0.5482	0.3595	0.3191	0.6503	0.4633	0.3028	-0.2685	0.1444	dpy-28
chrIII	10765985	10766005	+	CGTTGCCGGAACCAAGAAAA	1.0	0.6471	0.4882	0.3735	0.5641	0.4204	-0.2679	-0.1223	0.0755	dpy-28
chrIII	10766024	10766044	+	TGCGCCGGATGTCATGGAAA	1.0	0.6167	0.471	0.4211	0.5417	0.2715	-0.2914	-0.3458	0.0859	dpy-28
chrIII	10766271	10766291	+	TTGATGAAAGAGAATGGAGA	0.7853	0.6534	0.2591	0.2997	0.6381	0.4049	-0.0459	-0.3892	0.2044	dpy-28
chrIII	10767128	10767148	+	CGTGTCGGAAATCTGTACGC	1.0	0.7003	0.4004	0.3805	0.6215	0.6455	0.9133	0.8979	0.3703	dpy-28
chrIII	10767361	10767381	+	CAGCCGCCGTCTTAAACGAG	1.0	0.6283	0.5598	0.4978	0.6832	0.5447	0.3795	-0.1796	0.3307	dpy-28
chrIII	10767400	10767420	+	TCTCGCACATACTAATGATG	1.0	0.6884	0.3829	0.376	0.6592	0.5892	0.6596	0.1753	0.2736	dpy-28
chrIII	10767421	10767441	+	GGCAACAAATGTCCGATCGA	0.7317	0.644	0.3209	0.291	0.5963	0.5901	0.3354	0.1131	0.2016	dpy-28
chrIII	10768507	10768527	+	CCCCAATCGAAAGCGATTCA	1.0	0.6582	0.2198	0.1746	0.3857	0.2601	-0.7063	-0.3354	0.0325	dpy-28
chrIII	10768526	10768546	+	AAGGCGCCGAAAATGCGTTC	1.0	0.6261	0.6915	0.2853	0.4878	0.4896	-0.1388	0.4217	0.1501	dpy-28
chrIII	10768566	10768586	+	GACAGCCGGCGTTCGTGTTG	1.0	0.7704	0.4696	0.5508	0.6205	0.4696	-0.0658	-0.4105	0.0266	dpy-28
chrIII	10768610	10768630	+	GATATCGCGTCGAACCAGAA	1.0	0.7145	0.5457	0.3247	0.6496	0.4186	0.3236	0.3802	0.3449	dpy-28
chrIII	10768734	10768754	+	GGTACGGTACTACGTGGCAC	0.7228	0.5974	0.442	0.4833	0.6509	0.6612	0.7379	0.272	0.494	dpy-28
chrIII	10769107	10769127	+	TGATGATACGGTATCTCTGG	0.947	0.7137	0.5344	0.6389	0.7098	0.6001	0.8216	0.2483	0.3012	dpy-28
chrIII	10769161	10769181	+	TGTTAAATGGGTTGTTGCAC	1.0	0.6153	0.2585	0.226	0.6256	0.342	-0.0816	-0.0007	0.0634	dpy-28
chrIII	10769167	10769187	+	ATGGGTTGTTGCACAGGCCG	1.0	0.6604	0.7325	0.5887	0.5052	0.4066	-0.4924	-0.8992	0.4022	dpy-28
chrIII	10769170	10769190	+	GGTTGTTGCACAGGCCGAGG	1.0	0.7133	0.642	0.5667	0.6797	0.5586	0.4133	-0.0386	0.2514	dpy-28
chrIII	10769188	10769208	+	GGAGGATTATGTCACTTTTA	0.9639	0.644	0.2899	0.2425	0.3058	0.0704	-1.5291	-0.917	0.1301	dpy-28
chrIII	10769432	10769452	+	AGAGACTGCAGAGATTAAAG	0.697	0.742	0.2788	0.5422	0.7115	0.656	0.6044	0.5112	0.4184	dpy-28
chrIII	10769475	10769495	+	TGCAAGTTATTCGAGATCAC	1.0	0.6534	0.2648	0.3322	0.532	0.3915	0.0462	0.2141	0.2319	dpy-28
chrIII	10769518	10769538	+	CGATGTGCTCGTTGGTTTGG	1.0	0.6711	0.383	0.4376	0.5547	0.2686	-0.5297	-0.7149	0.055	dpy-28
chrIII	10769561	10769581	+	TGAATTAATTGAAGCTGCCG	0.8412	0.6144	0.2633	0.1863	0.6118	0.1743	-0.2132	-0.9215	0.3973	dpy-28
chrIII	10769880	10769900	+	CCAATTTCTAGAAGTGAACG	1.0	0.6286	0.3004	0.2222	0.5449	0.4747	0.1566	-0.6037	0.505	dpy-28
chrIII	10769891	10769911	+	AAGTGAACGAGGAATCGCTG	1.0	0.7278	0.383	0.5922	0.7102	0.604	1.0285	0.4521	0.5131	dpy-28
chrIII	10769959	10769979	+	AGTTGGCTGTTGATGCGTTG	0.9672	0.7936	0.5239	0.4168	0.6869	0.5071	-0.0319	-0.2949	0.37	dpy-28
chrIII	10769976	10769996	+	TTGAGGATTATTTCGATTCT	1.0	0.6534	0.424	0.2229	0.3325	0.0892	-1.1466	-0.6798	0.01	dpy-28
chrIII	10770019	10770039	+	ATGAACAGGATGCGTATAGC	0.9735	0.6015	0.2485	0.1402	0.4828	0.2641	-0.2924	0.4034	0.0219	dpy-28
chrIII	10770041	10770061	+	GCCTTTGTTCAAGATTCATC	0.7079	0.6298	0.2968	0.1034	0.3396	0.1536	-0.7873	-0.3729	0.099	dpy-28
chrIII	10782059	10782079	+	GACAGATGCTCAAGCTAGAA	0.9717	0.5873	0.4636	0.173	0.4148	0.2011	-0.5935	-0.2659	0.1665	ptr-19
chrIII	10782124	10782144	+	ATCCGTTTTACGCGACGAGA	1.0	0.5199	0.346	0.104	0.5545	0.2052	-0.7209	-0.741	0.0901	ptr-19
chrIII	10782885	10782905	+	GTCTCTGACCGTAGAAGACG	0.5705	0.5197	0.3261	0.5548	0.6916	0.713	0.8998	-0.0692	0.4379	ptr-19
chrIII	10782951	10782971	+	AATTCCTCCAGAATTCAGCA	1.0	0.6305	0.1652	0.0078	0.6464	0.6276	0.5083	0.4148	0.5719	ptr-19
chrIII	10785940	10785960	+	GCAATTCAATTCGATAGTGG	1.0	0.6995	0.4632	0.3217	0.6125	0.5445	0.4114	-0.027	0.366	ptr-19
chrIII	10785958	10785978	+	GGAGGAATGACTCATTTATT	1.0	0.6582	0.3242	0.2874	0.2913	0.131	-0.9418	-0.004	0.124	ptr-19
chrIII	10785961	10785981	+	GGAATGACTCATTTATTAGG	1.0	0.6414	0.4374	0.2214	0.5908	0.4832	0.5173	0.3639	0.5498	ptr-19
chrIII	10786142	10786162	+	TCTCGCCGACTTTTTGTTGC	1.0	0.7145	0.1895	0.0	0.1712	0.0756	-1.7293	-2.0047	0.2224	ptr-19
chrIII	10788350	10788370	+	CCCGAGAAAATTGCCGCTCA	1.0	0.6676	0.4769	0.3476	0.4927	0.3186	-0.2054	-0.4542	0.0073	ptr-19
chrIII	10789005	10789025	+	GGTTGCACAAAAGTGAAACT	1.0	0.6862	0.2056	0.3339	0.6142	0.593	0.2232	0.3853	0.2719	ptr-19
chrIII	10795206	10795226	+	ATACCTACAAACTGGTTTGA	1.0	0.5175	0.2622	0.0863	0.408	0.438	-0.1762	0.4216	0.132	clec-163
chrIII	10795252	10795272	+	CAAAGTTTTAATACTAGCAG	0.886	0.6853	0.356	0.0	0.3317	0.165	-1.222	-1.4817	0.1024	clec-163
chrIII	10795295	10795315	+	TTGTTTATGCATCGGAATAT	0.992	0.5731	0.448	0.0	0.302	0.1691	-0.4853	0.2147	0.0881	clec-163
chrIII	10798337	10798357	+	AGTTGCATATCCACAGATTG	1.0	0.6884	0.3912	0.4155	0.6691	0.5567	0.0562	-0.0767	0.2581	K11D9.3
chrIII	10798360	10798380	+	CAACAAACCACATGGACCAG	1.0	0.657	0.4184	0.3676	0.5718	0.541	0.6084	-0.1566	0.2294	K11D9.3
chrIII	10799244	10799264	+	CGGGTAATGCCATTGCGATT	1.0	0.644	0.3777	0.2608	0.325	0.1219	-0.871	-0.1999	0.0568	K11D9.3
chrIII	10799764	10799784	+	GAGCCATTCTCTGTTGCGGC	1.0	0.5884	0.4371	0.0914	0.5079	0.4007	-0.0936	-0.8317	0.2596	K11D9.3
chrIII	10799970	10799990	+	GAAAGTGCAAAAACGGCGAC	0.9604	0.644	0.5193	0.2521	0.6035	0.2378	-0.3532	-0.5466	0.1637	K11D9.3
chrIII	10801008	10801028	+	AATCGGAAAAATCTGTTGTG	0.779	0.7794	0.3663	0.2656	0.6298	0.5824	0.5255	0.1663	0.1055	K11D9.3
chrIII	10806040	10806060	+	GGTCCACCGGACAGTGATTC	1.0	0.6022	0.2903	0.3973	0.4463	0.2273	-0.6088	-0.1972	0.0349	klp-7
chrIII	10806045	10806065	+	ACCGGACAGTGATTCAGGGG	1.0	0.7278	0.7498	0.6073	0.6643	0.5876	0.7184	0.2372	0.2165	klp-7
chrIII	10808437	10808457	+	TATGGTGGAATGGTATGAGA	0.9794	0.6329	0.6018	0.566	0.7018	0.7133	1.1287	1.0894	0.1193	klp-7
chrIII	10808590	10808610	+	CATTTTCAGGGCGAGACAAA	1.0	0.7145	0.4671	0.0	0.3592	0.1219	-0.9207	-0.7962	0.1935	klp-7
chrIII	10808595	10808615	+	TCAGGGCGAGACAAAAGGAA	0.837	0.6285	0.5047	0.5496	0.6865	0.5602	0.5279	0.152	0.6485	klp-7
chrIII	10808751	10808771	+	GAGCATGATACTCGATGACG	1.0	0.5754	0.5023	0.4757	0.6859	0.6447	0.6787	-0.1494	0.3245	klp-7
chrIII	10808794	10808814	+	ATCAACATGATTCCGGCTAA	1.0	0.644	0.3587	0.3011	0.5086	0.1075	-1.2064	-0.6294	0.0261	klp-7
chrIII	10808952	10808972	+	TCGTCGTGCTCCGTCACCGA	1.0	0.6403	0.6451	0.4848	0.6503	0.6673	0.9061	0.3998	0.0629	klp-7
chrIII	10808955	10808975	+	TCGTGCTCCGTCACCGAAGG	1.0	0.7562	0.7631	0.6032	0.6637	0.5421	0.3002	-0.5715	0.3086	klp-7
chrIII	10809050	10809070	+	CGGTTCCGAAGCACACTGCA	1.0	0.5908	0.4958	0.5093	0.6706	0.6905	0.853	0.556	0.245	klp-7
chrIII	10809186	10809206	+	ACCGCGGTCGTATCCACAAC	1.0	0.6403	0.5681	0.5158	0.6041	0.4312	-0.5476	-0.0579	0.2483	klp-7
chrIII	10809336	10809356	+	GAAGCGCCCACTGAACAAGA	1.0	0.5728	0.503	0.4303	0.78	0.6675	0.5415	0.1898	0.2822	klp-7
chrIII	10809354	10809374	+	GAAGGAGCTGACGAAAGCGG	0.6768	0.6746	0.7033	0.5807	0.7278	0.7105	1.0729	0.1908	0.767	klp-7
chrIII	10809624	10809644	+	TGCTTTGCCTACGGTCAAAC	1.0	0.6015	0.2488	0.1857	0.3764	0.2031	-1.0107	-0.7873	0.1771	klp-7
chrIII	10809752	10809772	+	GCAGCCACAGTACCGTCGCA	1.0	0.6167	0.3544	0.4697	0.6269	0.4809	0.55	0.3957	0.5522	klp-7
chrIII	10809821	10809841	+	GTACGACTTGCTCAACGATA	1.0	0.5908	0.4091	0.2695	0.5356	0.3845	0.072	0.5277	0.088	klp-7
chrIII	10809842	10809862	+	GGCCGAGCTTCGTGTGCTTG	1.0	0.6853	0.4179	0.1238	0.4672	0.2524	-0.503	-1.2206	0.0196	klp-7
chrIII	10809857	10809877	+	GCTTGAGGATAAGATGCAGA	0.9453	0.6862	0.4429	0.2974	0.6311	0.5433	0.7221	0.2577	0.5759	klp-7
chrIII	10809863	10809883	+	GGATAAGATGCAGAAGGTGC	1.0	0.5624	0.4855	0.3833	0.6844	0.6071	1.1072	0.7646	0.3041	klp-7
chrIII	10814140	10814160	+	TAATCTCTCCCTGGGATTGA	1.0	0.5458	0.4038	0.2292	0.4032	0.4971	-0.4474	-0.0795	0.0607	sca-1
chrIII	10814204	10814224	+	GAAAAGCTTAGCTCTGCGGC	1.0	0.6817	0.299	0.0	0.5198	0.2892	0.1232	-0.315	0.0649	sca-1
chrIII	10814479	10814499	+	CGAATTGGGTAGAGTCTTCG	1.0	0.657	0.4095	0.4961	0.5989	0.4254	-0.1802	-0.5222	0.1547	sca-1
chrIII	10814521	10814541	+	CTGGGGTATCGATGGTTCCG	1.0	0.6947	0.4714	0.6479	0.6856	0.4712	0.6751	0.2128	0.0796	sca-1
chrIII	10814536	10814556	+	TTCCGAGGGCAAGACAACGA	1.0	0.6865	0.4978	0.5086	0.6607	0.6732	0.8728	0.4641	0.0498	sca-1
chrIII	10814597	10814617	+	AATCTTCTGAGTCATGGCAG	1.0	0.77	0.4614	0.2848	0.6158	0.4535	0.6531	0.196	0.5253	sca-1
chrIII	10814714	10814734	+	TCCGGAAGCTGGGAAGCAGT	0.7647	0.6049	0.6295	0.607	0.666	0.6129	0.8119	0.8633	0.176	sca-1
chrIII	10814831	10814851	+	TGGTGAAAGTCCGGCTTTCG	1.0	0.6711	0.5048	0.534	0.5514	0.2554	-0.5899	-0.8823	0.0823	sca-1
chrIII	10815044	10815064	+	AACCTTTCCGACTGGCTCGT	1.0	0.6015	0.4197	0.2189	0.426	0.365	-0.0912	0.01	0.1233	sca-1
chrIII	10815202	10815222	+	CAAGAGTTTCGACGGATGGA	1.0	0.625	0.1884	0.4069	0.6656	0.5212	0.1138	-0.1874	0.047	sca-1
chrIII	10815247	10815267	+	TGGCCATACGGCGAGTTCCG	1.0	0.6864	0.4618	0.6397	0.6843	0.514	0.5185	-0.1457	0.3015	sca-1
chrIII	10815253	10815273	+	TACGGCGAGTTCCGAGGGCA	1.0	0.5482	0.6869	0.5592	0.5906	0.5158	0.3881	-0.2257	0.0462	sca-1
chrIII	10815670	10815690	+	CAGACACAGATTCTCCGGTG	0.8228	0.6438	0.9086	0.6461	0.7006	0.5995	0.9859	0.6663	0.0773	sca-1
chrIII	10816403	10816423	+	CGTTGGCAATAAGAATGAGA	1.0	0.6281	0.4056	0.2921	0.6509	0.522	0.3203	0.0723	0.2457	sca-1
chrIII	10816466	10816486	+	GATCTTCGTGCTCTTCGAAA	1.0	0.7145	0.3454	0.0	0.3735	0.2135	-0.3266	-0.1765	0.2162	sca-1
chrIII	10816496	10816516	+	CAAACGAGATGATGGCGGCG	0.9785	0.6107	0.4479	0.2852	0.5537	0.5685	0.3082	-0.7638	0.1448	sca-1
chrIII	10816499	10816519	+	ACGAGATGATGGCGGCGAGG	0.5383	0.6711	0.7054	0.6532	0.6739	0.5906	0.6409	0.0808	0.1778	sca-1
chrIII	10835094	10835114	+	GACGGTTGTGCTGTGCGGGA	1.0	0.6724	0.6929	0.6119	0.6754	0.5405	0.0454	-0.3332	0.0752	R17.3
chrIII	10835110	10835130	+	GGGAAGGAACAATACATGCA	1.0	0.6534	0.4307	0.4985	0.7305	0.7304	1.0665	0.7375	0.2577	R17.3
chrIII	10836497	10836517	+	CGCGGTATAGCGAGAAGCCT	1.0	0.5199	0.546	0.4606	0.4879	0.3915	-0.279	-0.2324	0.2164	R17.3
chrIII	10837590	10837610	+	CACGTTCGTGTGCCCACGTA	1.0	0.6865	0.6901	0.5349	0.5019	0.2502	-0.4966	-0.316	0.0585	R17.3
chrIII	10837866	10837886	+	GACAACGGAACCTGCGGTAT	1.0	0.6015	0.7074	0.5911	0.5502	0.3246	0.2241	0.562	0.0331	R17.3
chrIII	10842361	10842381	+	GACTGAGATCAACTTCTTGA	1.0	0.644	0.1824	0.1962	0.5203	0.3231	-0.3937	-0.1903	0.1114	pde-12
chrIII	10842412	10842432	+	TGAAATCATGCAGCTGTTTC	0.8401	0.6582	0.3295	0.0	0.2986	0.0486	-2.0302	-1.3697	0.0098	pde-12
chrIII	10842493	10842513	+	GTTGTTCTTGTGGGAGTGTG	1.0	0.6317	0.7066	0.6023	0.6326	0.4603	0.0202	-0.5632	0.1983	pde-12
chrIII	10842499	10842519	+	CTTGTGGGAGTGTGAGGTTT	1.0	0.5998	0.8101	0.4292	0.4219	0.3535	-0.4866	-0.1383	0.0416	pde-12
chrIII	10842505	10842525	+	GGAGTGTGAGGTTTAGGTAG	1.0	0.6698	0.5664	0.6174	0.6736	0.605	0.914	0.4889	0.3806	pde-12
chrIII	10844031	10844051	+	CGGCTAACATCCTTCTCATC	1.0	0.644	0.5472	0.2418	0.3323	0.2026	-0.9409	-0.1471	0.0899	pde-12
chrIII	10844222	10844242	+	ACGAGTTCCTTTGATATTGT	1.0	0.644	0.5804	0.3559	0.4293	0.1763	-0.9212	-0.6555	0.0855	pde-12
chrIII	10844232	10844252	+	TTGATATTGTAGGCAATTGT	0.7091	0.5624	0.4627	0.3421	0.5099	0.2538	0.041	0.5158	0.139	pde-12
chrIII	10844724	10844744	+	ATTGTTCGTCTTCTTTTTAA	1.0	0.7003	0.3688	0.0	0.1966	-0.0007	-2.0054	-1.5894	0.0911	pde-12
chrIII	10848101	10848121	+	AATGTTTTTAAAGTTACAAC	0.7633	0.6578	0.2147	0.0	0.1675	0.1442	-1.8373	-1.7379	0.1086	fbxb-85
chrIII	10848145	10848165	+	CTCTCGGGGAGAAACAGCTT	1.0	0.6261	0.4923	0.4671	0.6061	0.543	-0.0141	0.1552	0.0227	fbxb-85
chrIII	10848184	10848204	+	TCCATGAACATCTCTTCAAT	1.0	0.6676	0.2144	0.1535	0.3381	0.1824	-1.3617	-0.64	0.0924	fbxb-85
chrIII	10848210	10848230	+	CCGTGAAAAGTGTCCATGTA	1.0	0.644	0.5615	0.4369	0.5004	0.273	-0.754	-0.6939	0.0422	fbxb-85
chrIII	10848371	10848391	+	ACCGATTTCCGACACTTTAA	1.0	0.6582	0.1759	0.1473	0.3357	0.113	-1.4955	-0.627	0.1107	fbxb-85
chrIII	10848617	10848637	+	AATAAGCGTAGCGGTTTGGA	1.0	0.6814	0.347	0.4687	0.6869	0.5844	0.6802	0.8613	0.2456	fbxb-85
chrIII	10849368	10849388	+	TCACGCGAGATTCGTGCCAG	1.0	0.6853	0.6704	0.3557	0.5614	0.4143	0.413	-0.3926	0.1837	hex-3
chrIII	10850181	10850201	+	ACTTCAAGCTCCAAAAGCTC	1.0	0.5489	0.1445	0.0586	0.5672	0.587	0.3239	0.2698	0.3284	hex-3
chrIII	10850413	10850433	+	TTCAATAGAATTCAAGCGAC	1.0	0.534	0.4261	0.0	0.4639	0.1145	-0.8144	-0.7843	0.1266	hex-3
chrIII	10850452	10850472	+	GAAGATATGTTCCCATTTAA	0.9387	0.5766	0.3038	0.2987	0.3887	0.1767	-1.0146	-0.12	0.1008	hex-3
chrIII	10850616	10850636	+	AGAATTTGCTCATTTGAGAG	0.7	0.6995	0.372	0.0423	0.4972	0.213	-0.5187	-1.0433	0.4889	hex-3
chrIII	10850688	10850708	+	ATTGATTAAAGAAATGATTG	1.0	0.7275	0.1637	0.1094	0.5372	0.5371	-0.2269	-0.4986	0.0908	hex-3
chrIII	10850748	10850768	+	TTTTCATATTGGAGCCGATG	1.0	0.6151	0.4806	0.0	0.38	0.2093	-0.8998	-0.8892	0.071	hex-3
chrIII	10850757	10850777	+	TGGAGCCGATGAGGCTTTTC	1.0	0.6157	0.5998	0.2841	0.1759	0.0996	-1.8115	-0.8472	0.0343	hex-3
chrIII	10850761	10850781	+	GCCGATGAGGCTTTTCAGGT	1.0	0.6582	0.3127	0.5842	0.6374	0.4461	-0.4916	-0.4528	0.1105	hex-3
chrIII	10851997	10852017	+	TGGGGAAGTTCTGCATGGAA	1.0	0.5908	0.7082	0.5501	0.6619	0.477	0.1222	0.0703	0.0342	hex-3
chrIII	10852089	10852109	+	GCAGTTTACAATGGTTTATA	1.0	0.5731	0.3183	0.1689	0.3378	0.1217	-0.5732	0.259	0.0404	hex-3
chrIII	10859222	10859242	+	GAGAGAAAACAAGGATATAC	1.0	0.4915	0.4196	0.2382	0.5103	0.2806	-0.1645	0.5416	0.088	oxi-1
chrIII	10859812	10859832	+	CGTCGCTGCATTTCTGAATA	1.0	0.7145	0.3953	0.1555	0.237	0.0423	-1.4932	-1.3571	0.0782	oxi-1
chrIII	10859976	10859996	+	GTTCGAATTGGCTTCTTGTT	0.854	0.7003	0.5078	0.3771	0.3875	0.1518	-0.8077	-0.3898	0.0867	oxi-1
chrIII	10860049	10860069	+	GAGCTTGTTCTATGAGCCAA	1.0	0.4915	0.6985	0.3639	0.6034	0.2865	-0.6051	-0.8654	0.025	oxi-1
chrIII	10860991	10861011	+	CTGTTGGAGTGTCACTTTCT	1.0	0.6817	0.5163	0.2468	0.3424	0.0849	-1.3085	-0.2908	0.0144	oxi-1
chrIII	10861809	10861829	+	CCAATCGATAAACGTACTGA	1.0	0.5731	0.222	0.1556	0.5629	0.5101	-0.0026	-0.1573	0.1233	oxi-1
chrIII	10861943	10861963	+	TGATGGACAGAAGAATTCGA	1.0	0.6001	0.3591	0.3425	0.6699	0.5596	0.5981	0.5248	0.5294	oxi-1
chrIII	10862238	10862258	+	AATACAATGGTTCATATGAA	1.0	0.6163	0.3382	0.3014	0.59	0.478	-0.2188	0.0416	0.1389	oxi-1
chrIII	10862318	10862338	+	TTTGAGAGAATGGGGAGAGA	0.3679	0.6672	0.3649	0.1234	0.5585	0.4527	0.1946	0.1414	0.1941	oxi-1
chrIII	10862762	10862782	+	TTTTGGCAGAATTCTCGACG	1.0	0.7936	0.3126	0.0	0.3909	0.3103	-0.6348	-0.9017	0.4871	oxi-1
chrIII	10862765	10862785	+	TGGCAGAATTCTCGACGAGG	1.0	0.5989	0.6293	0.3044	0.6295	0.4708	0.5143	-0.1657	0.1804	oxi-1
chrIII	10862801	10862821	+	AGAGACCCCATTCTCGAATA	1.0	0.6724	0.4746	0.3621	0.4749	0.2954	-0.4213	0.2756	0.06	oxi-1
chrIII	10868470	10868490	+	CGTTGGTAGTGTCGACGGCC	1.0	0.5856	0.6108	0.352	0.5025	0.296	-0.3871	-0.7805	0.1248	cey-4
chrIII	10869630	10869650	+	AGTAAAATCAAAAATTTCCG	0.4016	0.7133	0.0596	0.2028	0.5992	0.3779	0.0779	-0.4511	0.7715	vps-50
chrIII	10869711	10869731	+	TGCGATTGACTATGAATTGA	1.0	0.4915	0.2851	0.3015	0.4815	0.2692	-0.7047	-0.5985	0.0547	vps-50
chrIII	10869788	10869808	+	TGACATCGAAATGTGCTACG	1.0	0.7137	0.3628	0.3108	0.6155	0.7675	0.9561	0.1233	0.6788	vps-50
chrIII	10869805	10869825	+	ACGAGGACATCCAGCGCGAG	1.0	0.6947	0.7635	0.5134	0.6357	0.5438	0.5271	-0.1996	0.2227	vps-50
chrIII	10869890	10869910	+	ATCTTCATCCTACACGGCAC	1.0	0.644	0.3557	0.3045	0.6071	0.5231	0.5761	0.2461	0.3197	vps-50
chrIII	10870068	10870088	+	ATGACGCTCACAACGATAAA	1.0	0.6261	0.4517	0.1348	0.4372	0.2484	-0.9466	-0.3406	0.3009	vps-50
chrIII	10870113	10870133	+	ATTCGAGAAACTATTGAAGA	0.4715	0.6862	0.3433	0.0062	0.4941	0.2782	-0.5981	-0.7682	0.0789	vps-50
chrIII	10871064	10871084	+	GGTGGTCCTATCCAAGCTGA	0.9725	0.6329	0.549	0.4785	0.6789	0.6525	0.8654	0.4699	0.3513	vps-50
chrIII	10871070	10871090	+	CCTATCCAAGCTGAAGGAAG	1.0	0.6884	0.5007	0.5371	0.6555	0.5678	0.4213	-0.2061	0.1438	vps-50
chrIII	10871127	10871147	+	CTTGAAGCTGGACAGCGAGC	1.0	0.7145	0.4352	0.1594	0.5723	0.4125	0.2677	0.2062	0.2401	vps-50
chrIII	10871168	10871188	+	AGATGGGATTTGTGCTGTGC	1.0	0.6109	0.5079	0.1717	0.5012	0.522	-0.1768	-0.1949	0.017	vps-50
chrIII	10871178	10871198	+	TGTGCTGTGCAGGAGTTTCC	0.6774	0.6589	0.3346	0.2868	0.4109	0.2376	-0.2013	0.6604	0.0835	vps-50
chrIII	10871294	10871314	+	TGTTTCTAGCAGCAACTCGC	1.0	0.6187	0.2746	0.0	0.5076	0.3886	-0.1162	0.0467	0.2798	vps-50
chrIII	10871490	10871510	+	ATATCATACCGAGCGAATGG	1.0	0.6722	0.3919	0.3352	0.6835	0.7791	1.068	0.619	0.5515	vps-50
chrIII	10871586	10871606	+	GCAAGACTTCGAGTTTTTGA	1.0	0.6582	0.2375	0.0446	0.3756	0.1192	-1.7356	-1.6642	0.2568	vps-50
chrIII	10871643	10871663	+	AGAAGAATCGGAGAATAGTG	0.4998	0.6462	0.5964	0.5381	0.6793	0.6654	0.9061	0.2991	0.5662	vps-50
chrIII	10871814	10871834	+	TAATCCGAATCTAACGAAGC	1.0	0.5742	0.2216	0.0939	0.5781	0.4707	0.1911	0.2156	0.038	vps-50
chrIII	10871829	10871849	+	GAAGCAGGAGAGCTTCTCCG	1.0	0.6864	0.4557	0.6962	0.7226	0.7589	0.9756	0.3532	0.8081	vps-50
chrIII	10876534	10876554	+	AAAGTCGACACCTCGGAAAC	1.0	0.6865	0.468	0.2289	0.3961	0.3632	-0.5502	-0.2205	0.0206	C44B9.2
chrIII	10876554	10876574	+	AGGAAAATTCTTCTGCTTCT	0.9739	0.6156	0.2902	0.0071	0.2192	0.0985	-1.3917	-0.6617	0.0125	C44B9.2
chrIII	10876559	10876579	+	AATTCTTCTGCTTCTAGGCA	1.0	0.6305	0.3305	0.0	0.4395	0.2705	-0.0456	-0.4238	0.0792	C44B9.2
chrIII	10876693	10876713	+	ACCAATTCAGTCCCAATTAG	1.0	0.6462	0.3811	0.3468	0.4904	0.3076	-0.1016	-0.0222	0.2158	C44B9.2
chrIII	10876710	10876730	+	TAGAGGAATCAAGACAGATC	1.0	0.6676	0.4675	0.3753	0.5681	0.3794	0.3415	0.6306	0.0189	C44B9.2
chrIII	10876746	10876766	+	TCCACTGCTCCTTTGCTCCC	1.0	0.5884	0.2834	0.3435	0.477	0.4838	0.2434	0.0879	0.0948	C44B9.2
chrIII	10876750	10876770	+	CTGCTCCTTTGCTCCCAGGA	1.0	0.6724	0.6713	0.5146	0.4958	0.5019	-0.394	-0.474	0.0793	C44B9.2
chrIII	10876908	10876928	+	TGCAAAGATTGTGCATCAAA	1.0	0.5624	0.3206	0.2251	0.3718	0.0913	-1.7428	-1.4868	0.0699	C44B9.2
chrIII	10876969	10876989	+	ATGGCTGTGATGGGACCAGA	0.8692	0.4642	0.6214	0.6372	0.6771	0.5435	0.4625	0.4425	0.2559	C44B9.2
chrIII	10878763	10878783	+	GAGCATTCCGATGAGCAATG	1.0	0.7278	0.6359	0.5689	0.7258	0.6512	1.0609	0.5497	0.5084	C44B9.3
chrIII	10879402	10879422	+	GTTCTAGCCAATCCATATAC	1.0	0.6329	0.302	0.1021	0.4738	0.2643	-0.4265	0.7625	0.1391	C44B9.3
chrIII	10879474	10879494	+	TTTGGCCAATGGGTTACTGT	1.0	0.7287	0.3631	0.1056	0.5185	0.505	0.0782	0.0541	0.3316	C44B9.3
chrIII	10879532	10879552	+	AACGACGTTCGTGGTGGGGA	1.0	0.6157	0.4895	0.5647	0.6416	0.4025	-0.1115	-0.8434	0.0236	C44B9.3
chrIII	10880014	10880034	+	ACTAGTCTCTGTACCCCATG	1.0	0.77	0.6464	0.7016	0.6652	0.5485	0.4717	0.1809	0.5726	C44B9.3
chrIII	10883411	10883431	+	TTGTAATCGACTTAGAGATG	1.0	0.6995	0.3961	0.3932	0.6208	0.5085	0.7367	0.5009	0.1493	athp-1
chrIII	10883417	10883437	+	TCGACTTAGAGATGAGGAAC	1.0	0.4217	0.5433	0.4454	0.6267	0.5128	0.1954	0.3637	0.034	athp-1
chrIII	10883539	10883559	+	TGGCTAATCCCATGGATGTA	1.0	0.5873	0.4726	0.3878	0.4619	0.4646	-0.159	0.0997	0.0348	athp-1
chrIII	10884136	10884156	+	GTGATGCAATGGAAGACAAG	1.0	0.7372	0.3892	0.5623	0.7131	0.6359	1.0142	0.6108	0.4608	athp-1
chrIII	10885417	10885437	+	GCCGAGCTACGAGATTTTTG	1.0	0.7656	0.2706	0.4226	0.491	0.2482	-1.1457	-0.8894	0.4698	athp-1
chrIII	10885459	10885479	+	ACAATTTCGAATGAAATCGG	1.0	0.6179	0.5843	0.244	0.629	0.6263	0.736	0.1451	0.5657	athp-1
chrIII	10885471	10885491	+	GAAATCGGAGGTTTTTGGTG	1.0	0.7278	0.4204	0.539	0.6964	0.4098	-0.5413	-0.7694	0.1083	athp-1
chrIII	10886775	10886795	+	TTCTGTGGCTACTGAGAGAA	1.0	0.5199	0.5753	0.4303	0.5321	0.2877	-0.5728	-0.7505	0.0583	athp-1
chrIII	10886829	10886849	+	GAGTATTAAGCTTACTGAAG	1.0	0.6853	0.3837	0.4196	0.6511	0.4801	0.5003	0.3931	0.0749	athp-1
chrIII	10886860	10886880	+	ATGTCAATTATGCCTGTTGA	1.0	0.5742	0.4049	0.2581	0.5609	0.304	-0.6273	-0.4515	0.0768	athp-1
chrIII	10887920	10887940	+	GTCATTCTGCAATGATTGAT	1.0	0.4915	0.3319	0.3001	0.4442	0.1788	-0.9601	-0.4134	0.0996	athp-1
chrIII	10887955	10887975	+	TATGGAAATCTTCCCGAAAA	0.8822	0.7003	0.5253	0.1411	0.3558	0.1366	-1.0343	-0.7989	0.0762	athp-1
chrIII	10888933	10888953	+	CTCACAGAAAGAGGCTCACG	0.905	0.5871	0.3333	0.5867	0.6588	0.5301	0.5363	-0.035	0.1459	athp-1
chrIII	10888940	10888960	+	AAAGAGGCTCACGAGGGTGC	1.0	0.7101	0.5929	0.2665	0.5492	0.549	0.5614	0.4467	0.0345	athp-1
chrIII	10889023	10889043	+	GCCGAGTTTTGAGAGCCCAG	1.0	0.7372	0.4935	0.6013	0.7066	0.5915	0.2136	-0.0494	0.6101	athp-1
chrIII	10889108	10889128	+	ACCAGGAAATGGGCGGCGTC	0.8799	0.6959	0.5448	0.478	0.5029	0.2286	-0.6141	-0.5645	0.0075	athp-1
chrIII	10889122	10889142	+	GGCGTCAGGGGCTTCAAAAC	0.9937	0.6865	0.5016	0.4216	0.4586	0.2627	-0.5803	-0.1112	0.016	athp-1
chrIII	10889164	10889184	+	TTCTGAAGCTCCGTCTGTTG	1.0	0.742	0.4769	0.4118	0.5959	0.4071	-0.0009	-0.524	0.0632	athp-1
chrIII	10889176	10889196	+	GTCTGTTGAGGCGGAAGTCA	1.0	0.5341	0.5305	0.5101	0.622	0.4946	0.0897	-0.1093	0.0938	athp-1
chrIII	10889194	10889214	+	CAAGGAAGAAGTGGTGGAAG	0.5165	0.6711	0.5349	0.5929	0.6589	0.5605	0.4727	-0.1835	0.1295	athp-1
chrIII	10889291	10889311	+	GGACCCCTCGAGTTTATCGA	1.0	0.6167	0.273	0.366	0.6538	0.5111	0.4328	0.3276	0.8407	athp-1
chrIII	10890206	10890226	+	AAAAGCCGAAACAGTATACG	1.0	0.6711	0.4176	0.1216	0.523	0.6394	0.8802	0.3064	0.514	athp-1
chrIII	10890213	10890233	+	GAAACAGTATACGAGGCTGA	1.0	0.5742	0.4105	0.3981	0.6414	0.5359	0.7429	0.543	0.0988	athp-1
chrIII	10894735	10894755	+	TTTATTGCTGAAAACTATGG	0.7775	0.7417	0.3254	0.0	0.4744	0.4787	-0.0643	-0.1549	0.6097	fbxb-87
chrIII	10894815	10894835	+	AGAAACAAGTTTTCAGAGTG	0.7584	0.6179	0.3934	0.3472	0.6258	0.2325	-1.3795	-1.5864	0.1137	fbxb-87
chrIII	10894973	10894993	+	TTGTCTGTGACACAATCTGA	1.0	0.5068	0.4363	0.3226	0.62	0.5405	0.5995	0.4722	0.2742	fbxb-87
chrIII	10894977	10894997	+	CTGTGACACAATCTGAAGGA	1.0	0.644	0.4678	0.4612	0.6545	0.606	0.5942	0.2786	0.1679	fbxb-87
chrIII	10895015	10895035	+	CACGGTGAAAAAGTAATGAC	1.0	0.5624	0.425	0.4689	0.6302	0.6182	0.4547	0.258	0.0576	fbxb-87
chrIII	10895160	10895180	+	AACTTTTACACCTCGCGACT	1.0	0.644	0.3291	0.0	0.3807	0.2024	-0.9993	-0.7874	0.0556	fbxb-87
chrIII	10897149	10897169	+	AATTGAGCACAACAACGGAT	0.6244	0.6187	0.3587	0.3512	0.6803	0.3843	-0.0585	0.0776	0.2385	com-1
chrIII	10897270	10897290	+	TTTATCACCTGATGATATCG	1.0	0.6175	0.2997	0.0	0.4557	0.4066	0.0824	-0.1626	0.1999	com-1
chrIII	10898085	10898105	+	AAAGCCCGTCGAATTGATAA	0.7292	0.6167	0.3408	0.0813	0.4355	0.2148	-0.5002	-0.2139	0.1173	com-1
chrIII	10898340	10898360	+	CCATCGAAAACTTCTAATCG	1.0	0.6674	0.1018	0.1463	0.5704	0.4899	-0.0471	-0.5891	0.1557	com-1
chrIII	10899217	10899237	+	GCCGAATCCGATGAAACGAA	1.0	0.5766	0.5268	0.2855	0.6064	0.5492	0.3269	-0.0998	0.6469	com-1
chrIII	10899224	10899244	+	CCGATGAAACGAAAGGATTT	1.0	0.6534	0.3186	0.1538	0.3337	0.2845	-1.0265	-0.3232	0.0283	com-1
chrIII	10899247	10899267	+	TGTTCTGGCAGCAGTGGAGA	1.0	0.588	0.5697	0.3833	0.6742	0.5461	0.4853	0.2746	0.2219	com-1
chrIII	10900276	10900296	+	GACGACTGGCTCAAGTAAAA	1.0	0.6724	0.2824	0.2849	0.4244	0.2214	-0.7814	-0.295	0.0774	com-1
chrIII	10902665	10902685	+	CAGCGGGCCGGAACCGCCAA	1.0	0.7384	0.9159	0.652	0.6668	0.4583	0.2966	0.1243	0.0604	unc-119
chrIII	10906453	10906473	+	AGCTACAACAGCATATATGA	0.635	0.5624	0.2497	0.2749	0.6531	0.6737	0.3527	0.691	0.1143	unc-119
chrIII	10906507	10906527	+	CTCGGCAACCTTCCCGTCTC	1.0	0.6865	0.5487	0.4862	0.4071	0.2799	-0.5081	-0.3468	0.0102	unc-119
chrIII	10906512	10906532	+	CAACCTTCCCGTCTCAGGTG	1.0	0.6864	0.5033	0.4892	0.6219	0.5709	0.702	0.2952	0.0913	unc-119
chrIII	10907605	10907625	+	ACCCCCACCGGTAACCGAAC	1.0	0.6167	0.3897	0.4433	0.5536	0.4297	-0.3144	0.1304	0.072	unc-119
chrIII	10907620	10907640	+	CGAACAGGCTATAACCACCG	1.0	0.6438	0.4119	0.6497	0.7505	0.715	1.4724	0.658	0.6199	unc-119
chrIII	10907675	10907695	+	AATGATGTGCTAGCTCTTCC	1.0	0.7145	0.2676	0.3008	0.4736	0.3383	-0.4206	0.3363	0.122	unc-119
chrIII	10907687	10907707	+	GCTCTTCCAGGAATCACTCA	1.0	0.7003	0.2972	0.2877	0.5955	0.4906	0.3755	0.3898	0.278	unc-119
chrIII	10907888	10907908	+	TGAGACGGAAGAGAATCTGC	1.0	0.5908	0.2028	0.4625	0.7098	0.6681	1.1973	1.1283	0.2651	unc-119
chrIII	10907978	10907998	+	CGGCGCGACGGTCGAGTTCA	1.0	0.5624	0.5705	0.4449	0.3618	0.2425	-0.8627	-0.7647	0.0112	unc-119
chrIII	10912421	10912441	+	CCCAGAATGCGTTACTCACA	1.0	0.644	0.4072	0.3804	0.507	0.4029	0.0727	0.1482	0.1911	cut-6
chrIII	10913391	10913411	+	CTTCGTCTAACCCTCGAAAA	1.0	0.7145	0.5496	0.2927	0.4008	0.2507	-0.391	-0.1751	0.2654	cut-6
chrIII	10913400	10913420	+	ACCCTCGAAAAAGGTCTTCA	1.0	0.5873	0.1797	0.1979	0.371	0.2632	-0.4835	0.0329	0.0376	cut-6
chrIII	10913412	10913432	+	GGTCTTCAAGGAGCTCGACC	1.0	0.7145	0.2448	0.39	0.6642	0.5294	0.5519	0.554	0.1594	cut-6
chrIII	10913782	10913802	+	TTCTACAAAACAGCCGTTCG	1.0	0.7137	0.1797	0.358	0.5494	0.5304	-0.4433	-0.756	0.0305	cut-6
chrIII	10913982	10914002	+	CGATTTCAGCTGAACCCAAA	1.0	0.644	0.3376	0.0846	0.3281	0.0777	-1.3332	-1.0539	0.2703	cut-6
chrIII	10914112	10914132	+	TTACCGTACCACTATCTGTC	1.0	0.6261	0.2625	0.263	0.4371	0.5046	0.3618	0.7515	0.32	cut-6
chrIII	10914875	10914895	+	TGTGCCTACACCCTCCGAAA	1.0	0.6589	0.4829	0.4561	0.5656	0.5542	0.3642	0.6878	0.1006	cut-6
chrIII	10920405	10920425	+	GTCCCTTATTGGGGTTAATA	1.0	0.5317	0.3057	0.2615	0.1704	0.1672	-0.7238	0.1685	0.0451	vab-7
chrIII	10923722	10923742	+	GAGACGACGGTCAAATGCGG	1.0	0.6142	0.5263	0.5326	0.7103	0.6345	1.1428	0.3301	0.6154	vab-7
chrIII	10923758	10923778	+	TTTCACGAGAACAGATTGGG	1.0	0.6317	0.4751	0.3401	0.6115	0.5467	0.2158	-0.0618	0.382	vab-7
chrIII	10923767	10923787	+	AACAGATTGGGAGGCTTGAG	1.0	0.6711	0.4501	0.614	0.6317	0.411	-0.0715	-0.2058	0.0552	vab-7
chrIII	10923780	10923800	+	GCTTGAGAGGGAATTCGCAA	0.8871	0.7003	0.4369	0.4071	0.6646	0.4815	0.1296	0.1423	0.5668	vab-7
chrIII	10923797	10923817	+	CAAAGGAAAACTATGTTAGC	1.0	0.6534	0.3446	0.0	0.2589	0.2234	-0.433	0.1109	0.0914	vab-7
chrIII	10923841	10923861	+	GCAGAGTTGAATCTTCCAGA	1.0	0.6676	0.3003	0.4397	0.6991	0.5335	0.6864	0.7331	0.7922	vab-7
chrIII	10923852	10923872	+	TCTTCCAGAAGGTACAATTA	0.8568	0.6305	0.3252	0.1478	0.4155	0.4137	-0.3514	0.6822	0.0509	vab-7
chrIII	10931303	10931323	+	TTCGTTCGACACGACTCGCA	1.0	0.6724	0.3924	0.2969	0.5062	0.2017	0.0813	-0.1223	0.1716	M142.5
chrIII	10931379	10931399	+	GGTTTTGGTTCTCGACACCA	0.9335	0.5479	0.4367	0.4755	0.7092	0.575	-0.2536	-0.5939	0.5386	M142.5
chrIII	10931521	10931541	+	AGTGTTAAGTGAAGCTCTCG	1.0	0.685	0.3033	0.5195	0.6971	0.4136	0.4011	-0.0982	0.1365	M142.5
chrIII	10931725	10931745	+	GGATACATGTTGGTGTGGCG	1.0	0.7137	0.4235	0.4976	0.6589	0.4238	0.1877	-0.6658	0.6747	M142.5
chrIII	10933699	10933719	+	CATGTTTCAAGCTGAGCAAC	0.6087	0.5479	0.5523	0.0034	0.4131	0.2705	-0.6366	-0.3505	0.0636	M142.8
chrIII	10933808	10933828	+	TCGCGGAAACTTGTCGCTGA	1.0	0.6817	0.6141	0.2021	0.4422	0.3882	0.3485	-0.0	0.0709	M142.8
chrIII	10933829	10933849	+	GGTGTCGCCGCAGCGTTGGA	1.0	0.7571	0.4042	0.4287	0.6786	0.5835	0.1146	-0.0649	0.109	M142.8
chrIII	10933842	10933862	+	CGTTGGAAGGATCCGAAGCA	1.0	0.7381	0.4357	0.5272	0.6605	0.4776	0.2307	-0.0465	0.1719	M142.8
chrIII	10933851	10933871	+	GATCCGAAGCAAGGCCTGCA	1.0	0.6116	0.3987	0.3284	0.6408	0.4779	0.1729	0.0987	0.1119	M142.8
chrIII	10933903	10933923	+	CAAGTTTTTCCATGAAACTG	0.9028	0.5612	0.329	0.1945	0.5655	0.4368	-0.9326	-1.3478	0.0772	M142.8
chrIII	10937686	10937706	+	GGGGTGGTACGGTGTCTAGT	1.0	0.6392	0.5022	0.5647	0.5811	0.4178	0.1339	0.6383	0.1031	rle-1
chrIII	10938526	10938546	+	GCTCTGCTATCAATGGCGAG	1.0	0.7794	0.5107	0.2977	0.6158	0.5711	0.8406	0.1354	0.8951	rle-1
chrIII	10938685	10938705	+	ATTTCTGGGCCCGGCGATGC	1.0	0.6164	0.5019	0.0	0.3659	0.2904	-0.1093	-0.1088	0.0111	rle-1
chrIII	10938793	10938813	+	ACTAGCGTCGGATTATCCAC	1.0	0.6329	0.706	0.5474	0.7195	0.6586	1.256	1.3644	0.5495	rle-1
chrIII	10938898	10938918	+	ATCGCTGATGCAGTTGAAAG	0.8033	0.6722	0.4675	0.3901	0.6346	0.5048	0.3876	-0.185	0.1598	rle-1
chrIII	10939082	10939102	+	TCTAAGAATTCCTATCAGCA	1.0	0.6955	0.2399	0.1572	0.608	0.6067	0.7553	0.5084	0.2287	rle-1
chrIII	10939090	10939110	+	TTCCTATCAGCAAGGCGTCG	1.0	0.657	0.3959	0.3033	0.576	0.4481	0.275	-0.5397	0.1226	rle-1
chrIII	10939159	10939179	+	CTACCGCTACTTCTTGACAC	0.8249	0.6261	0.4541	0.3573	0.6224	0.5294	0.2459	0.0685	0.6123	rle-1
chrIII	10939201	10939221	+	TTTCGCCGGTATTGAGCATG	1.0	0.6459	0.4711	0.057	0.4577	0.234	-0.3498	-0.7499	0.0116	rle-1
chrIII	10939245	10939265	+	GAGATGCATTGCACCAGATC	1.0	0.6817	0.4969	0.4476	0.5672	0.3312	-0.2776	0.3233	0.0454	rle-1
chrIII	10939273	10939293	+	TCTGAAGCTGCACTGCTCGC	1.0	0.7145	0.4299	0.1288	0.5166	0.6238	0.1579	0.1614	0.3964	rle-1
chrIII	10939310	10939330	+	ATGCCGAAAGAAGAGCGGAG	1.0	0.6816	0.6179	0.5697	0.6793	0.5158	0.7365	0.2585	0.479	rle-1
chrIII	10939324	10939344	+	GCGGAGAGGCGTTATTTTGC	1.0	0.6959	0.2049	0.1627	0.3539	0.2254	-1.2069	-0.8978	0.0258	rle-1
chrIII	10939330	10939350	+	AGGCGTTATTTTGCAGGCGG	1.0	0.6321	0.8435	0.3807	0.5819	0.2963	-0.9188	-1.2394	0.2263	rle-1
chrIII	10939340	10939360	+	TTGCAGGCGGAGGTGCCTGG	1.0	0.7939	0.6968	0.5669	0.5907	0.5412	0.6425	0.4166	0.5545	rle-1
chrIII	10939352	10939372	+	GTGCCTGGAGGAATGGGTGG	1.0	0.6722	0.7434	0.6477	0.6383	0.3274	-0.0685	-0.3735	0.0963	rle-1
chrIII	10939386	10939406	+	CTGGTGGAGCCGAAGCAGGA	1.0	0.7101	0.4794	0.5671	0.6995	0.7128	0.5992	0.4811	0.0627	rle-1
chrIII	10939394	10939414	+	GCCGAAGCAGGAAGGATCGG	0.7276	0.6711	0.5923	0.6472	0.7039	0.6994	1.2187	0.3671	0.3427	rle-1
chrIII	10939459	10939479	+	CATCAGCCGTACGAATCCCA	1.0	0.6706	0.4211	0.5283	0.7118	0.5991	0.9229	0.7767	0.3659	rle-1
chrIII	10939640	10939660	+	CATCTTCCCCAGAGATTTCG	1.0	0.6459	0.33	0.2731	0.4339	0.2348	-0.4528	-0.4364	0.2318	rle-1
chrIII	10939643	10939663	+	CTTCCCCAGAGATTTCGAGG	1.0	0.7144	0.4764	0.4452	0.6698	0.5715	0.5857	0.2947	0.4897	rle-1
chrIII	10939655	10939675	+	TTTCGAGGAGGCCGTCAGCG	1.0	0.7558	0.4557	0.3877	0.5365	0.4473	0.3823	-0.4759	0.6535	rle-1
chrIII	10939732	10939752	+	GCCGGGTGCACCGATGATGC	1.0	0.7243	0.3425	0.3877	0.5394	0.5901	0.5	0.1022	0.0586	rle-1
chrIII	10947563	10947583	+	GCGACGATTACAGAAGCCGA	1.0	0.5161	0.5811	0.4305	0.6969	0.604	0.8797	0.2745	0.1541	strd-1
chrIII	10948081	10948101	+	CTTTCAGGAACTTGCAACGG	1.0	0.6293	0.5703	0.2371	0.6173	0.614	0.3399	-0.2315	0.2	strd-1
chrIII	10948184	10948204	+	ATTATGCAGCGATTGCGGTG	1.0	0.7936	0.4042	0.2277	0.6185	0.562	0.2155	-0.0583	0.1916	strd-1
chrIII	10949347	10949367	+	ATCAGAGACGTTATATTCAT	1.0	0.5624	0.5997	0.4516	0.5265	0.1184	-0.7917	-0.0106	0.0982	strd-1
chrIII	10949995	10950015	+	GTTGGGCATATCGATTTGTG	1.0	0.8077	0.6015	0.5565	0.6821	0.6683	0.9564	0.7008	0.2073	strd-1
chrIII	10952345	10952365	+	CGCCCGCCGTACGCTCGTCG	1.0	0.7383	0.4896	0.5627	0.6827	0.5806	1.0053	0.0456	0.2336	zig-5
chrIII	10953083	10953103	+	ATTCTACAACAGACTGTCCA	1.0	0.7003	0.3138	0.3196	0.6136	0.6108	0.2854	0.1326	0.1533	zig-5
chrIII	10953254	10953274	+	CCAATGGTTTATCGATTGAT	1.0	0.5151	0.4031	0.2352	0.3805	0.1705	-0.732	-0.252	0.0982	zig-5
chrIII	10953272	10953292	+	ATAGGACACTTGGCTCGATG	1.0	0.7562	0.4288	0.6915	0.7419	0.5433	0.7957	0.4106	0.344	zig-5
chrIII	10953444	10953464	+	AACCCAGAAGAATGACGGAT	1.0	0.4359	0.517	0.536	0.6675	0.4747	0.0312	0.2942	0.1285	zig-5
chrIII	10962728	10962748	+	AAATGGAGTTGGAGCATAGC	1.0	0.625	0.3912	0.2237	0.4424	0.3894	-0.3264	0.2142	0.0973	W05B2.2
chrIII	10962764	10962784	+	GCACTGAGCATCCCTGGAGC	1.0	0.7101	0.2532	0.3236	0.6069	0.5673	0.5725	0.3174	0.1642	W05B2.2
chrIII	10962798	10962818	+	GCGGTGCTCTGCCAGATTTC	1.0	0.7101	0.4347	0.3038	0.3296	0.1282	-1.0221	0.0495	0.0818	W05B2.2
chrIII	10962899	10962919	+	GCATTGGAAGCCTAACGGAC	1.0	0.6001	0.5695	0.5238	0.674	0.5913	0.6104	0.5026	0.2195	W05B2.2
chrIII	10963157	10963177	+	CTATTTGGAGTACACGTCAT	0.9631	0.644	0.6956	0.3695	0.5477	0.4436	-0.0394	0.3943	0.5325	W05B2.2
chrIII	10963285	10963305	+	GCATGAAAAATGTCTCGGGC	1.0	0.6298	0.342	0.1319	0.5657	0.2324	-0.2773	-0.4714	0.2471	W05B2.2
chrIII	10963293	10963313	+	AATGTCTCGGGCAGGTTTTC	1.0	0.672	0.4211	0.1348	0.1861	-0.0369	-1.5385	-0.6167	0.0263	W05B2.2
chrIII	10963306	10963326	+	GGTTTTCAGGGAGCAATCGA	0.701	0.6329	0.3588	0.3745	0.6861	0.5195	-0.2202	-0.4384	0.1544	W05B2.2
chrIII	10963324	10963344	+	GAAGGGCTCATCGAGATTCG	1.0	0.7798	0.3379	0.6088	0.6682	0.4876	0.444	0.2223	0.201	W05B2.2
chrIII	10963354	10963374	+	GATCACCTCGGAAGACGAGC	1.0	0.5762	0.3085	0.2773	0.6064	0.4569	0.2655	0.1136	0.3712	W05B2.2
chrIII	10963477	10963497	+	ATTGCCTGCACATCCGAGAT	0.9566	0.6589	0.509	0.2104	0.5054	0.3695	0.2368	0.5821	0.3021	W05B2.2
chrIII	10963528	10963548	+	GTCGAAGTAGAACCTCTTAG	1.0	0.7278	0.3713	0.5391	0.6786	0.549	0.3673	0.385	0.698	W05B2.2
chrIII	10963540	10963560	+	CCTCTTAGAGGGTGTACCAC	1.0	0.6436	0.4759	0.406	0.5332	0.4745	-0.0259	0.0141	0.0618	W05B2.2
chrIII	10963597	10963617	+	TTTCCGAGATGGGCAGCAAG	1.0	0.6847	0.4864	0.2637	0.5751	0.4987	0.2513	-0.2135	0.5621	W05B2.2
chrIII	10964012	10964032	+	CGCAAGTTGTGCCGACTTGG	1.0	0.6131	0.3292	0.5257	0.5874	0.2076	-0.3326	-0.4975	0.0885	W05B2.2
chrIII	10964025	10964045	+	GACTTGGAGGCCCTGGTTGC	1.0	0.7101	0.4504	0.408	0.451	0.4541	-0.3063	-0.2202	0.0106	W05B2.2
chrIII	10964655	10964675	+	CATGTTATGCTCCGTGGAGT	1.0	0.6436	0.4082	0.3707	0.6006	0.4799	0.0601	-0.0082	0.1389	W05B2.2
chrIII	10965003	10965023	+	TCGTGGTGATCCCGATGAGA	1.0	0.5576	0.5074	0.4884	0.6323	0.5483	0.3585	0.2478	0.0545	W05B2.2
chrIII	10965057	10965077	+	ACCCAGACTACTGCAGATGA	1.0	0.6143	0.4063	0.4434	0.6494	0.6898	0.9455	0.6261	0.0889	W05B2.2
chrIII	10965144	10965164	+	GGTGGGGATCGGATCATCGA	1.0	0.7523	0.4831	0.6018	0.6908	0.6422	0.6657	0.5781	0.1093	W05B2.2
chrIII	10965149	10965169	+	GGATCGGATCATCGAAGGGT	1.0	0.4736	0.4593	0.4831	0.6922	0.5768	0.5729	0.3713	0.0829	W05B2.2
chrIII	10965621	10965641	+	AAACTCACTTCCTCCACAAT	1.0	0.6724	0.3674	0.0583	0.2951	0.26	-0.7765	0.0463	0.0547	W05B2.2
chrIII	10965775	10965795	+	TTTGTGTCGCCCGTGTTCAG	0.8354	0.8361	0.5909	0.0839	0.4806	0.4814	0.6263	0.2563	0.6722	W05B2.2
chrIII	10965810	10965830	+	CATTCCACGTGTCGGACAAC	0.6555	0.588	0.4181	0.0788	0.3849	0.2323	-0.5981	-0.2705	0.1834	W05B2.2
chrIII	10966231	10966251	+	AAGACACAAACATTTCCTTC	1.0	0.56	0.335	0.1649	0.3435	0.1637	-1.1642	-0.3072	0.137	W05B2.2
chrIII	10966482	10966502	+	ATGTGTGCTCTTGCATCGAC	1.0	0.5908	0.6687	0.183	0.4657	0.2469	-0.16	-0.0304	0.2104	W05B2.2
chrIII	10966490	10966510	+	TCTTGCATCGACAGGTGCCC	1.0	0.6436	0.3429	0.1676	0.4298	0.5002	0.3813	0.327	0.4734	W05B2.2
chrIII	10970781	10970801	+	GAGTAAAAGATGAGCTCGCA	1.0	0.5589	0.5714	0.3033	0.6038	0.3784	-0.0772	-0.0881	0.1929	dhc-4
chrIII	10971230	10971250	+	TCCAATCAAAAAATTCCGAG	1.0	0.6711	0.2944	0.0815	0.4301	0.4015	-0.2581	-0.8745	0.6906	dhc-4
chrIII	10971245	10971265	+	CCGAGAGGTTACTCTGACGA	1.0	0.6582	0.6055	0.5898	0.6602	0.5934	0.5187	-0.2226	0.29	dhc-4
chrIII	10971263	10971283	+	GAAGGTCCTGGAATTCTCAC	1.0	0.6724	0.6721	0.5218	0.6915	0.4935	0.1195	0.2243	0.2699	dhc-4
chrIII	10971569	10971589	+	GGTTGCTCAAAAAGAATTGG	1.0	0.6033	0.3227	0.348	0.6754	0.5523	0.3687	-0.0783	0.3605	dhc-4
chrIII	10971645	10971665	+	CGCGGCTTTTGGCACAATTC	0.78	0.6724	0.3127	0.2255	0.1676	0.1519	-1.2771	-0.9808	0.0125	dhc-4
chrIII	10971665	10971685	+	AGGCATATTTGAAGACCTTA	1.0	0.4773	0.3663	0.3095	0.4411	0.0784	-1.0933	-0.3126	0.0713	dhc-4
chrIII	10971672	10971692	+	TTTGAAGACCTTAAGGAATA	1.0	0.6862	0.3359	0.0418	0.3388	0.1648	-0.689	-0.3911	0.0347	dhc-4
chrIII	10971882	10971902	+	TTGTGAGACGTGGCAAGAAG	1.0	0.6746	0.6092	0.5851	0.6588	0.4435	0.3652	-0.218	0.2911	dhc-4
chrIII	10971900	10971920	+	AGAGGCAATGATATGTGTGG	1.0	0.7137	0.6538	0.5706	0.704	0.6066	1.1594	0.6546	0.5933	dhc-4
chrIII	10971972	10971992	+	GTTTTTGATCGATGATTATA	0.8936	0.5337	0.3036	0.0	0.2377	0.0896	-1.4262	-0.9774	0.0379	dhc-4
chrIII	10972583	10972603	+	ACTCCACTCATCTTCAAATT	1.0	0.6305	0.332	0.1709	0.3077	0.1393	-1.0226	-0.1305	0.2133	dhc-4
chrIII	10972851	10972871	+	GTCCATGATGCTGAGCAACA	1.0	0.6582	0.4607	0.4141	0.6012	0.6549	0.5994	0.5303	0.1152	dhc-4
chrIII	10972857	10972877	+	GATGCTGAGCAACAAGGCAC	1.0	0.5631	0.5541	0.4727	0.6941	0.6994	1.2985	0.9246	0.359	dhc-4
chrIII	10972898	10972918	+	ATGAGATCGGAGACAGTGTC	1.0	0.5908	0.7709	0.4874	0.591	0.5081	0.0016	0.1476	0.1601	dhc-4
chrIII	10972911	10972931	+	CAGTGTCAGGCAGTTCGTGG	1.0	0.742	0.6853	0.6334	0.7016	0.6158	0.7039	0.3237	0.2717	dhc-4
chrIII	10973205	10973225	+	CCAAACAATGGGTAACCCCC	1.0	0.5624	0.4645	0.5462	0.6481	0.62	0.2171	0.1052	0.5617	dhc-4
chrIII	10973243	10973263	+	TGACACAAATGGCCAAGTTA	0.3909	0.5908	0.2433	0.2965	0.5292	0.2579	-0.3218	0.1791	0.0958	dhc-4
chrIII	10973313	10973333	+	CGAGACAGCGGTCGATATTC	1.0	0.5482	0.4639	0.2394	0.3107	0.1626	-1.0913	-0.2525	0.0249	dhc-4
chrIII	10973347	10973367	+	ACAAAAATGAGACATTTCGT	0.708	0.6298	0.2139	0.0655	0.5273	0.3686	-0.1042	0.0863	0.1997	dhc-4
chrIII	10973379	10973399	+	GTCACTCCAGAGTCTTTTTG	0.7329	0.6722	0.3391	0.4565	0.5151	0.2508	-1.1451	-0.7907	0.264	dhc-4
chrIII	10973412	10973432	+	GTATTATAAGCATGTTAAGT	1.0	0.5589	0.3377	0.0563	0.4701	0.4375	-0.0705	0.361	0.0897	dhc-4
chrIII	10973687	10973707	+	GAAAAATTTCGCGGTAGCCG	1.0	0.657	0.2107	0.0	0.4847	0.1913	-0.6439	-1.4394	0.4541	dhc-4
chrIII	10973701	10973721	+	TAGCCGAGGTTATGTCGTGT	1.0	0.5552	0.5948	0.5244	0.6645	0.6069	0.6932	0.7158	0.0412	dhc-4
chrIII	10973704	10973724	+	CCGAGGTTATGTCGTGTAGG	1.0	0.6805	0.6033	0.4903	0.6157	0.5121	0.1447	-0.2947	0.2635	dhc-4
chrIII	10973728	10973748	+	TTCTGGATGCTCACTGGTTG	1.0	0.7656	0.5562	0.4021	0.6042	0.3715	-0.3182	-0.93	0.1393	dhc-4
chrIII	10974221	10974241	+	CCGTGCCGAGAAGATCCTCA	1.0	0.6724	0.3129	0.5139	0.6264	0.5562	0.2053	0.1439	0.359	dhc-4
chrIII	10974253	10974273	+	AAACTCAACAGAAATGGATG	1.0	0.7137	0.118	0.2479	0.5695	0.4141	0.5273	0.0645	0.016	dhc-4
chrIII	10974293	10974313	+	GACATGCCGGGATACCTTGC	1.0	0.6959	0.45	0.4677	0.5677	0.4522	-0.2145	0.388	0.1015	dhc-4
chrIII	10974690	10974710	+	ATGGTTTCAATAATAATTCA	1.0	0.534	0.4368	0.1556	0.438	0.2401	-1.1432	-0.653	0.0529	dhc-4
chrIII	10974893	10974913	+	GGTGGATCTTTTGGAGGAAA	0.5343	0.5479	0.5974	0.3753	0.5386	0.1862	-0.8446	-1.1204	0.1224	dhc-4
chrIII	10974932	10974952	+	AAAGTCAGAAATCGAATCAC	0.873	0.5057	0.4883	0.1538	0.5297	0.5953	0.7514	0.8695	0.0497	dhc-4
chrIII	10975059	10975079	+	GATTATCACCTACGAGCGAC	1.0	0.5479	0.4403	0.1999	0.5874	0.3341	-0.4765	-0.5362	0.292	dhc-4
chrIII	10975777	10975797	+	AAATTAATCGTTTCATCCCT	0.7021	0.5482	0.3239	0.191	0.4282	0.1562	-0.3948	-0.0832	0.1343	dhc-4
chrIII	10975858	10975878	+	CAACGCGGTCATTTGTGCTC	1.0	0.6724	0.3389	0.2201	0.4064	0.294	-0.2385	-0.0997	0.0593	dhc-4
chrIII	10975943	10975963	+	GTTTTTGGAGCGAGTCACCA	0.7686	0.6436	0.3297	0.291	0.6371	0.4322	-0.172	-0.2919	0.2483	dhc-4
chrIII	10976039	10976059	+	TTTCAAAATCCTTGCAAGCC	0.9043	0.6153	0.2246	0.0	0.0	0.0815	-1.9484	-2.1262	0.0306	dhc-4
chrIII	10976056	10976076	+	GCCAGGTAACATCCTTTCCA	1.0	0.6817	0.2882	0.4824	0.6297	0.574	0.4783	0.5397	0.1602	dhc-4
chrIII	10977267	10977287	+	GAGTTTGCAGCTACCCAATC	1.0	0.6582	0.6	0.4147	0.4931	0.1903	-0.7177	0.3251	0.0238	dhc-4
chrIII	10977512	10977532	+	TGGAAGTACTTACTGGCCGC	1.0	0.6534	0.4348	0.3501	0.5727	0.5469	0.582	0.0913	0.0986	dhc-4
chrIII	10977548	10977568	+	TTTGATGTGTATACCGGATG	0.8	0.7558	0.5324	0.2739	0.557	0.3353	-0.0149	-0.5778	0.0628	dhc-4
chrIII	10977551	10977571	+	GATGTGTATACCGGATGAGG	1.0	0.6553	0.513	0.5823	0.6864	0.5851	0.994	0.6387	0.143	dhc-4
chrIII	10977631	10977651	+	ACTTGAAAATGGATGTGGCA	1.0	0.672	0.2713	0.1229	0.5907	0.4053	-0.2362	-0.726	0.163	dhc-4
chrIII	10977644	10977664	+	TGTGGCAAGGAGCTGGCGGA	0.98	0.7287	0.6505	0.6395	0.6686	0.5177	0.6661	0.3602	0.2006	dhc-4
chrIII	10978532	10978552	+	CATTTATCATGACCTTACCG	1.0	0.7558	0.2082	0.2647	0.6699	0.6204	0.5537	0.1773	0.8509	dhc-4
chrIII	10978760	10978780	+	CACAAAACTTGTCAGATGGG	1.0	0.6995	0.4182	0.384	0.6239	0.462	0.2911	-0.1396	0.3456	dhc-4
chrIII	10978793	10978813	+	TTGTCAGAGCTCTATTGATA	1.0	0.5884	0.2758	0.2985	0.4171	0.1622	-0.8663	-0.116	0.0256	dhc-4
chrIII	10978934	10978954	+	AGCATCCGCCTTCTAGCTTC	1.0	0.5908	0.4188	0.2706	0.3734	0.2762	-0.6221	-0.0146	0.0216	dhc-4
chrIII	10978971	10978991	+	TCCACGGCCCTCCGTACTCC	1.0	0.5977	0.2814	0.3513	0.5526	0.3881	-0.1082	-0.0776	0.0193	dhc-4
chrIII	10979271	10979291	+	CGATCACAAGACCTACTGGA	1.0	0.5068	0.365	0.5935	0.7221	0.7501	0.9489	0.6692	0.571	dhc-4
chrIII	10979328	10979348	+	AATGATTATAATAACTGACG	1.0	0.7133	0.2606	0.2976	0.632	0.4686	0.9823	0.4787	0.3111	dhc-4
chrIII	10979358	10979378	+	CGCGTGGCTTCACAAGACAA	1.0	0.6143	0.6291	0.4687	0.6628	0.6294	0.4854	0.0998	0.3651	dhc-4
chrIII	10979412	10979432	+	GCCTGCGTCGACTAAGTTTA	1.0	0.5908	0.4042	0.3407	0.3857	0.144	-1.3751	-0.8288	0.2147	dhc-4
chrIII	10987752	10987772	+	GAAAACTGCGACAGTGGAGA	1.0	0.6015	0.3435	0.2195	0.6507	0.3358	0.086	-0.3064	0.2355	col-94
chrIII	10993234	10993254	+	TTGAACCAGTTTATAGATTA	1.0	0.5482	0.5078	0.1248	0.389	0.0795	-1.8487	-1.4506	0.016	dmsr-5
chrIII	10993251	10993271	+	TTAAGGCAATGGTGAACCAG	1.0	0.6131	0.6771	0.3869	0.6781	0.6271	0.7801	0.2592	0.4063	dmsr-5
chrIII	10993260	10993280	+	TGGTGAACCAGAGGATCAGA	1.0	0.5199	0.5413	0.4513	0.6685	0.5701	0.9291	0.8529	0.2203	dmsr-5
chrIII	10993265	10993285	+	AACCAGAGGATCAGAAGGCA	1.0	0.5434	0.4553	0.444	0.6162	0.5594	0.4715	0.0247	0.023	dmsr-5
chrIII	10993425	10993445	+	CGTCCAGTTGAACTGTGTAG	1.0	0.7002	0.475	0.5569	0.6708	0.4954	0.4643	0.2479	0.707	dmsr-5
chrIII	10994166	10994186	+	TGTATGCCATGATTACGGAT	1.0	0.6281	0.4241	0.4517	0.6907	0.5729	0.834	1.1025	0.3467	dmsr-5
chrIII	10994283	10994303	+	TGTCGAATATTCGGAACCGA	1.0	0.5479	0.4912	0.1704	0.5829	0.3661	0.2989	-0.2196	0.3555	dmsr-5
chrIII	10994344	10994364	+	AATTGACATTGCACATAGTA	1.0	0.6187	0.4463	0.1415	0.4526	0.3468	-0.9871	-0.3392	0.093	dmsr-5
chrIII	10995008	10995028	+	ACGTTAACACATAAAAATGA	0.7434	0.534	0.2697	0.0	0.4249	0.5617	-0.195	-0.1019	0.1726	dmsr-5
chrIII	10995017	10995037	+	CATAAAAATGAAGGCTGTTG	1.0	0.6708	0.473	0.2659	0.5877	0.3615	-0.4864	-0.9145	0.1157	dmsr-5
chrIII	11008295	11008315	+	CACCGCACCAACCACCGAGA	1.0	0.6865	0.4277	0.4614	0.6473	0.5239	0.4637	0.2911	0.082	Y48A6B.3
chrIII	11008307	11008327	+	CACCGAGAAGGACGAGTACC	1.0	0.5341	0.4252	0.4902	0.5198	0.4688	0.0936	0.0452	0.0373	Y48A6B.3
chrIII	11008420	11008440	+	AAACCGCAAGTTGGCCAAGA	1.0	0.5694	0.7372	0.2782	0.442	0.3994	-0.2251	0.0039	0.0515	Y48A6B.3
chrIII	11008441	11008461	+	GGTGTACAAGCTCATCAAGA	0.7568	0.7003	0.3178	0.3507	0.6514	0.6033	0.5781	0.6005	0.1415	Y48A6B.3
chrIII	11008471	11008491	+	CGGCGATAAAACCCTCCGTG	1.0	0.7278	0.5813	0.6614	0.6842	0.5292	0.6987	0.0794	0.1902	Y48A6B.3
chrIII	11008480	11008500	+	AACCCTCCGTGAGGGCATCA	1.0	0.56	0.3395	0.2589	0.2927	0.3766	-0.2071	0.0305	0.0319	Y48A6B.3
chrIII	11008492	11008512	+	GGGCATCAAGGACGTGCAGA	1.0	0.6015	0.5174	0.4838	0.6842	0.4431	0.4857	0.1135	0.1294	Y48A6B.3
chrIII	11008513	11008533	+	GGAGCTCCGCAGAAACGAGA	1.0	0.5351	0.281	0.3828	0.8058	0.5217	0.3261	0.0707	0.1736	Y48A6B.3
chrIII	11008536	11008556	+	GAATCTGCATTCTTGCTGGT	1.0	0.5742	0.3179	0.2341	0.576	0.5294	0.1923	0.2763	0.284	Y48A6B.3
chrIII	11008627	11008647	+	ACATATTCCGGGAATCTGCG	1.0	0.7278	0.1441	0.3235	0.6443	0.6745	0.7734	-0.0244	0.8739	Y48A6B.3
chrIII	11008633	11008653	+	TCCGGGAATCTGCGAGGAGA	1.0	0.5576	0.525	0.5096	0.6567	0.495	0.5198	0.1335	0.0381	Y48A6B.3
chrIII	11009064	11009084	+	GCTTGTGGCGCCCGGCGACA	1.0	0.6862	0.5285	0.3255	0.5313	0.2596	-0.246	-0.3005	0.0896	exos-1
chrIII	11009100	11009120	+	TGGTGAATATCGAATGGGGA	1.0	0.6298	0.3485	0.4232	0.6414	0.2684	-0.4205	-1.0574	0.1143	exos-1
chrIII	11009112	11009132	+	AATGGGGAAGGGATTATACG	1.0	0.8219	0.4477	0.6373	0.7202	0.7047	0.9091	0.5932	0.7549	exos-1
chrIII	11009123	11009143	+	GATTATACGAGGCGAATCGA	1.0	0.562	0.3232	0.3919	0.699	0.6476	0.7739	0.7473	0.3676	exos-1
chrIII	11009431	11009451	+	CATCATCAGTATCGGCGATA	0.7892	0.6295	0.4618	0.0736	0.3615	0.1686	-0.7724	-0.2285	0.0499	exos-1
chrIII	11009478	11009498	+	TGCTGCCGAAAAAGAAGCTG	1.0	0.5754	0.4197	0.5065	0.6761	0.6122	0.6236	-0.1953	0.418	exos-1
chrIII	11014862	11014882	+	AATTATCTATCAGCGACACC	1.0	0.6862	0.2251	0.0	0.5382	0.4239	0.2473	0.3159	0.4149	kvs-4
chrIII	11015083	11015103	+	TCTCGCAAAGCTCACTGGAT	1.0	0.7145	0.426	0.4437	0.5782	0.3851	-0.1436	0.3609	0.0944	kvs-4
chrIII	11020439	11020459	+	ATGAACTCGGCGATAATGCA	1.0	0.5908	0.4131	0.3171	0.663	0.6734	1.2757	1.1142	0.1694	kvs-4
chrIII	11020482	11020502	+	ATGGGATCGCCCGTCTCAAC	1.0	0.7007	0.6673	0.343	0.4104	0.3036	-0.619	0.0686	0.0678	kvs-4
chrIII	11020689	11020709	+	ATAATTTTCCAGAAGCACGG	1.0	0.6995	0.2464	0.0721	0.6404	0.5662	0.0636	-0.2096	0.8516	kvs-4
chrIII	11020692	11020712	+	ATTTTCCAGAAGCACGGAGG	1.0	0.77	0.6001	0.0	0.4883	0.3931	-0.2513	-0.3611	0.2611	kvs-4
chrIII	11020770	11020790	+	TTATCAGATGTACTGCGGCG	1.0	0.6438	0.4604	0.3863	0.6328	0.596	0.9084	-0.0329	0.8071	kvs-4
chrIII	11020773	11020793	+	TCAGATGTACTGCGGCGAGG	1.0	0.6711	0.586	0.5547	0.6934	0.6354	0.8934	0.358	0.5154	kvs-4
chrIII	11020810	11020830	+	TTTGTGAAGTTAAATGTTGG	0.8074	0.7652	0.3034	0.0427	0.488	0.3276	-0.5653	-0.9266	0.1535	kvs-4
chrIII	11020817	11020837	+	AGTTAAATGTTGGAGGACAG	1.0	0.7417	0.5621	0.5001	0.6541	0.4855	0.4186	0.1647	0.4797	kvs-4
chrIII	11020833	11020853	+	ACAGAGGTTTATGCTTAGAA	1.0	0.6817	0.4353	0.3132	0.5248	0.4423	-0.4926	-0.1551	0.1183	kvs-4
chrIII	11020844	11020864	+	TGCTTAGAAAGGATACGATC	1.0	0.5482	0.2968	0.3459	0.5995	0.4228	-0.0746	0.5943	0.0449	kvs-4
chrIII	11020850	11020870	+	GAAAGGATACGATCAGGAGA	0.8915	0.6001	0.4455	0.3935	0.6828	0.491	0.3011	-0.0301	0.1689	kvs-4
chrIII	11021981	11022001	+	TCAATTTTACCTCAATGGTA	0.8552	0.5482	0.2837	0.0	0.4475	0.191	-1.2859	-1.1577	0.1284	kvs-4
chrIII	11022285	11022305	+	TTTTCAGGACGATGACGACG	0.4117	0.5619	0.4806	0.0035	0.5197	0.5055	-0.3114	-0.8685	0.5512	kvs-4
chrIII	11022300	11022320	+	CGACGAGGAAGTCGAAGAGC	0.892	0.5341	0.4082	0.3843	0.5962	0.5057	-0.1256	-0.2802	0.0891	kvs-4
chrIII	11022369	11022389	+	TTGCGTTTGGAATATAATTG	0.9612	0.7137	0.4242	0.4557	0.5887	0.4404	-0.2875	-0.3046	0.2829	kvs-4
chrIII	11022474	11022494	+	GGGAAGCTTGCCCGAGTTGC	1.0	0.5576	0.6249	0.3746	0.5157	0.3328	-0.5603	-0.6378	0.0081	kvs-4
chrIII	11022491	11022511	+	TGCAGGTGGCTACGAAACAG	1.0	0.6273	0.5709	0.6152	0.7045	0.7495	1.0055	0.2403	0.2215	kvs-4
chrIII	11022511	11022531	+	AGGAACAATTTGACTGGGGA	0.9059	0.6298	0.4367	0.4327	0.634	0.2362	-0.4126	-0.8705	0.0867	kvs-4
chrIII	11022595	11022615	+	ATGGAGCCTATGCCAATTTT	0.9404	0.6285	0.5197	0.3562	0.3865	0.112	-1.5964	-0.6475	0.0302	kvs-4
chrIII	11025905	11025925	+	TTGCGTCGAATCGAGCCCAA	1.0	0.6724	0.8108	0.385	0.5094	0.3427	0.3061	0.2516	0.3755	Y48A6B.7
chrIII	11025965	11025985	+	TGTACAAAATATGTCCAGAT	1.0	0.588	0.495	0.3623	0.5731	0.4055	-0.2187	0.2252	0.1145	Y48A6B.7
chrIII	11026298	11026318	+	GTGCCTACCCAATGCCTTGC	1.0	0.5317	0.4872	0.1367	0.384	0.3636	-0.545	-0.1443	0.0407	Y48A6B.7
chrIII	11026494	11026514	+	TCAGCGTGATGGGGTGGGAG	1.0	0.6532	0.5859	0.6028	0.5988	0.5244	-0.2457	-0.5565	0.1895	Y48A6B.7
chrIII	11026505	11026525	+	GGGTGGGAGAGGCTTATCAG	1.0	0.7798	0.5857	0.7838	0.7448	0.7391	1.0563	0.7392	0.3615	Y48A6B.7
chrIII	11028761	11028781	+	AAAAACATCAAATCCCGCGG	1.0	0.6995	0.5537	0.0	0.4418	0.4786	0.6349	0.0639	0.5975	Y48A6B.8
chrIII	11031655	11031675	+	GTCAATGATTGAACTGAACC	1.0	0.6298	0.2191	0.3074	0.6007	0.387	-0.1929	-0.7121	0.0558	Y48A6B.14
chrIII	11031658	11031678	+	AATGATTGAACTGAACCAGG	1.0	0.6742	0.6032	0.5369	0.7103	0.6428	0.8968	0.2892	0.4624	Y48A6B.14
chrIII	11031706	11031726	+	GAATTGTGCCCTGCATGCAG	1.0	0.6981	0.576	0.3855	0.6864	0.6423	0.925	0.4243	0.4427	Y48A6B.14
chrIII	11031710	11031730	+	TGTGCCCTGCATGCAGAGGT	1.0	0.5914	0.4652	0.4581	0.645	0.5567	0.5527	0.406	0.0979	Y48A6B.14
chrIII	11032254	11032274	+	TCGCTTGACACCCGAACGTC	1.0	0.5341	0.716	0.353	0.4907	0.4043	-0.1344	0.056	0.0504	Y48A6B.14
chrIII	11032265	11032285	+	CCGAACGTCAGGCGTTTCTG	1.0	0.6853	0.3592	0.5075	0.6308	0.4051	0.1846	-0.1439	0.0739	Y48A6B.14
chrIII	11032375	11032395	+	GATGTGTTGAACTACGTTGC	0.9375	0.7097	0.1929	0.3979	0.6017	0.5399	0.2446	0.3327	0.053	Y48A6B.14
chrIII	11032390	11032410	+	GTTGCAGGGCAGTTTTATAC	1.0	0.6589	0.465	0.1259	0.3628	0.1686	-1.1514	-0.4519	0.0414	Y48A6B.14
chrIII	11032393	11032413	+	GCAGGGCAGTTTTATACAGG	1.0	0.7514	0.4728	0.5537	0.6903	0.3958	-0.3829	-0.5124	0.2737	Y48A6B.14
chrIII	11033418	11033438	+	TGAAAATATTGAAGGATCCA	1.0	0.5448	0.2512	0.2507	0.5579	0.2807	-0.1821	-0.4463	0.1475	Y48A6B.9
chrIII	11033457	11033477	+	GCCGAGCTACCGGTGATCGG	1.0	0.7798	0.587	0.6901	0.7302	0.799	1.5941	0.8224	0.6968	Y48A6B.9
chrIII	11033466	11033486	+	CCGGTGATCGGAGGCAGTGA	1.0	0.6392	0.7325	0.5861	0.6582	0.5784	0.8031	0.6741	0.1061	Y48A6B.9
chrIII	11033476	11033496	+	GAGGCAGTGAAGGTGTCGGC	0.7394	0.6025	0.5232	0.5619	0.6345	0.5258	0.1912	0.1363	0.1339	Y48A6B.9
chrIII	11033486	11033506	+	AGGTGTCGGCAGGGTTGTCA	1.0	0.6298	0.5935	0.4817	0.5906	0.5243	0.3851	0.4848	0.0108	Y48A6B.9
chrIII	11034661	11034681	+	AAATACGTGAATCTTCAAAA	0.5648	0.644	0.2899	0.1052	0.4639	0.2854	-0.4187	0.1933	0.1072	Y48A6B.9
chrIII	11034733	11034753	+	ATCGAAATGTGCAAAGCATT	0.9328	0.5624	0.4419	0.1694	0.3898	0.1311	-0.941	-0.2525	0.0355	Y48A6B.9
chrIII	11034800	11034820	+	CTTTGAAGACAGATTTATGG	0.6914	0.7558	0.2817	0.0	0.5664	0.4277	0.076	-0.1337	0.3071	Y48A6B.9
chrIII	11034840	11034860	+	GTTTACTGAAGAAGAGTTCA	1.0	0.5337	0.2184	0.167	0.5098	0.3142	-0.4831	-0.1695	0.0293	Y48A6B.9
chrIII	11034851	11034871	+	AAGAGTTCAAGGGCACTTCT	1.0	0.5908	0.5554	0.3856	0.4307	0.2693	-0.4992	0.5313	0.0538	Y48A6B.9
chrIII	11034855	11034875	+	GTTCAAGGGCACTTCTAGGC	1.0	0.7145	0.3692	0.2878	0.5487	0.4415	-0.0012	0.2785	0.097	Y48A6B.9
chrIII	11042085	11042105	+	TTTGCAGAACTATCTGCCGG	1.0	0.7002	0.6041	0.0	0.4946	0.5013	0.4503	-0.4759	0.3774	spat-2
chrIII	11042122	11042142	+	TCTGCTACAGCTGCTGGTGA	0.5154	0.6589	0.458	0.3721	0.6407	0.5534	0.235	-0.2624	0.0661	spat-2
chrIII	11042169	11042189	+	AATAATGGGTCTTGTCGATG	1.0	0.6991	0.3974	0.5329	0.666	0.4566	0.2497	-0.0804	0.0176	spat-2
chrIII	11042945	11042965	+	TTGCAGCGTCAAATTCGACG	0.9014	0.7514	0.4453	0.2206	0.5571	0.45	0.2371	-0.443	0.8548	spat-2
chrIII	11043986	11044006	+	GAAGAATTACAAGTGTAATG	1.0	0.6995	0.3503	0.3746	0.6514	0.6622	0.8726	0.6061	0.5284	spat-2
chrIII	11044111	11044131	+	AAATATAATGTTCTGGGACC	1.0	0.6156	0.3883	0.1808	0.5118	0.3086	0.0246	0.0406	0.0145	spat-2
chrIII	11044921	11044941	+	TCGAAAATTTCAGCATCAAA	0.6152	0.5482	0.2993	0.0	0.2066	0.0172	-1.7616	-1.7024	0.1278	spat-2
chrIII	11045286	11045306	+	TGAAGATCACGAAGAAGCCG	0.5388	0.5754	0.3851	0.3593	0.68	0.5926	0.763	-0.4417	0.6502	spat-2
chrIII	11045289	11045309	+	AGATCACGAAGAAGCCGAGG	0.8305	0.5871	0.6332	0.5438	0.7086	0.7016	1.1887	0.4663	0.4181	spat-2
chrIII	11045301	11045321	+	AGCCGAGGAGGAAGAGGATA	0.4123	0.5341	0.5289	0.5425	0.5831	0.4341	-0.4703	-0.1948	0.0532	spat-2
chrIII	11045322	11045342	+	GGAAAATGAGATTAGTGTCG	0.8513	0.6853	0.2154	0.3052	0.6449	0.5437	0.7691	0.0206	0.5141	spat-2
chrIII	11045331	11045351	+	GATTAGTGTCGAGGAACGAG	1.0	0.6553	0.4655	0.4618	0.694	0.6921	0.7956	0.1132	0.7266	spat-2
chrIII	11045391	11045411	+	GGCCAGAAAGAAGGCCGCTC	1.0	0.6109	0.4803	0.5057	0.5589	0.402	-0.4131	-0.3966	0.0388	spat-2
chrIII	11045394	11045414	+	CAGAAAGAAGGCCGCTCAGG	1.0	0.6711	0.6095	0.6046	0.6695	0.4913	0.6146	0.2362	0.0737	spat-2
chrIII	11045403	11045423	+	GGCCGCTCAGGAGGCCAGAC	1.0	0.6298	0.6051	0.2689	0.1769	0.234	-0.4277	-0.1135	0.0447	spat-2
chrIII	11045412	11045432	+	GGAGGCCAGACAGGCTGCCG	1.0	0.6995	0.5744	0.6036	0.5373	0.5612	-0.3742	-0.8424	0.3317	spat-2
chrIII	11045415	11045435	+	GGCCAGACAGGCTGCCGAGG	1.0	0.7089	0.5917	0.6162	0.6876	0.5551	0.7168	0.1403	0.0266	spat-2
chrIII	11045424	11045444	+	GGCTGCCGAGGAGGCCCGGC	1.0	0.6298	0.5191	0.4507	0.3981	0.3004	-0.471	-0.5785	0.1534	spat-2
chrIII	11045445	11045465	+	GGCCGAACATTTGCAACGAG	1.0	0.6462	0.5344	0.2572	0.6002	0.4264	0.2928	-0.5903	0.4265	spat-2
chrIII	11045450	11045470	+	AACATTTGCAACGAGAGGAG	1.0	0.7137	0.4746	0.3975	0.6232	0.4154	0.2328	-0.2652	0.3487	spat-2
chrIII	11045474	11045494	+	TTCTGGCGAACAGCGTTGTG	1.0	0.7798	0.5586	0.4704	0.611	0.6761	0.263	-0.0586	0.2043	spat-2
chrIII	11045491	11045511	+	GTGAGGATGGCCTTGCAAGA	1.0	0.6959	0.6334	0.51	0.6261	0.551	0.1293	0.2282	0.0454	spat-2
chrIII	11048929	11048949	+	AGCCCTATCACTGCAGCTGG	1.0	0.5906	0.4821	0.5407	0.6552	0.5723	0.9322	0.2115	0.1978	spat-2
chrIII	11048938	11048958	+	ACTGCAGCTGGAGGAGCTGG	0.7444	0.5902	0.659	0.5931	0.5998	0.6813	0.9199	0.1925	0.2528	spat-2
chrIII	11049062	11049082	+	CGAGTATTCTGAACGCTGAT	0.7941	0.644	0.3155	0.2876	0.4782	0.353	-0.2524	0.0149	0.5747	spat-2
chrIII	11052035	11052055	+	TGCGTGTTTGGCGTTGGAGA	1.0	0.6959	0.4022	0.4673	0.6513	0.3679	0.0881	-0.4229	0.0653	spat-2
chrIII	11052810	11052830	+	TCAGCTACCACCACCACAAG	1.0	0.6864	0.4252	0.5761	0.6613	0.5656	0.6416	0.0267	0.4415	spat-2
chrIII	11052858	11052878	+	CCGCCGATCGATTGGAACAC	1.0	0.5552	0.6325	0.4883	0.6181	0.5248	0.1029	-0.1163	0.2048	spat-2
chrIII	11052897	11052917	+	GAATGAGAAAGGTGTCAGTC	1.0	0.5873	0.5158	0.3488	0.5256	0.4655	-0.1955	0.2159	0.014	spat-2
chrIII	11052912	11052932	+	CAGTCAGGAGTATACTGTCA	1.0	0.5742	0.5906	0.5341	0.6726	0.5112	0.128	0.3172	0.0609	spat-2
chrIII	11053842	11053862	+	TCCATTATTTTGCAGGACGA	1.0	0.6156	0.4419	0.1613	0.5408	0.2833	-1.1429	-1.3807	0.1199	spat-2
chrIII	11056073	11056093	+	CCGGGTAAAAAGAACAAAAA	0.5955	0.6298	0.4789	0.1999	0.3652	0.2496	-0.783	-0.7216	0.0548	spat-2
chrIII	11056097	11056117	+	GTGGCGGGAGCTGCTGGTTC	0.7928	0.6686	0.9044	0.5797	0.522	0.3705	-0.7252	-0.7914	0.008	spat-2
chrIII	11056198	11056218	+	CGAACCGATTGTAGCAGAAG	0.8898	0.5871	0.4483	0.5071	0.6711	0.4686	-0.0128	-0.6332	0.1526	spat-2
chrIII	11056204	11056224	+	GATTGTAGCAGAAGAGGAAG	0.8387	0.6175	0.4696	0.5118	0.6752	0.5324	0.2889	-0.4713	0.4791	spat-2
chrIII	11056231	11056251	+	GAGTGATAAGAAAATGGATG	0.7179	0.6853	0.4148	0.4505	0.6476	0.5376	0.5596	-0.1595	0.2745	spat-2
chrIII	11057301	11057321	+	TGCCGCACAACAATCAGAAG	0.9172	0.7278	0.3344	0.3382	0.636	0.4762	0.6825	0.0106	0.401	spat-2
chrIII	11063729	11063749	+	AACAAGGAAAACATGGAGGA	0.8286	0.6534	0.4022	0.4633	0.6448	0.569	0.3339	-0.1785	0.0611	rsa-2
chrIII	11063760	11063780	+	CGGTTTTTGTATCAATGGGT	1.0	0.534	0.4119	0.3732	0.6315	0.3305	-0.7372	-0.7765	0.1646	rsa-2
chrIII	11064206	11064226	+	TTGTCTGAGCCGGAAAATGG	1.0	0.6048	0.6006	0.4231	0.708	0.7525	0.5447	-0.0027	0.1633	rsa-2
chrIII	11064227	11064247	+	GGAAAACTTTTCAAGAATGC	0.814	0.6156	0.1483	0.0	0.4879	0.2286	-1.1651	-1.2481	0.0989	rsa-2
chrIII	11064281	11064301	+	AGCCCGTCAGCAGACGATTC	1.0	0.6403	0.4032	0.3483	0.3305	0.3451	-0.6806	0.2682	0.0135	rsa-2
chrIII	11064530	11064550	+	GACAAAGCTGGAGAGCATCA	1.0	0.6582	0.2908	0.3585	0.6222	0.6105	0.592	0.6376	0.1047	rsa-2
chrIII	11064536	11064556	+	GCTGGAGAGCATCAAGGTAC	0.9848	0.6329	0.5241	0.406	0.6257	0.5545	0.395	0.5569	0.216	rsa-2
chrIII	11065117	11065137	+	ATCACCAATAATTGCTGAAG	1.0	0.5588	0.383	0.1002	0.521	0.3203	-0.0793	-0.3811	0.0112	rsa-2
chrIII	11065144	11065164	+	AAAACGACGAAATGAAGCAG	0.546	0.5291	0.4969	0.0	0.5187	0.5455	0.7225	-0.0109	0.2943	rsa-2
chrIII	11065204	11065224	+	AAAAAAACGGGCGGTCATTC	0.7925	0.6157	0.3306	0.0	0.1387	0.0963	-1.6293	-0.8665	0.0199	rsa-2
chrIII	11065213	11065233	+	GGCGGTCATTCAGGAATTAA	1.0	0.5199	0.4889	0.3624	0.4127	0.1682	-1.0085	-0.359	0.1072	rsa-2
chrIII	11065269	11065289	+	CTATACATCAACTCGTTTCA	0.796	0.644	0.2833	0.0	0.3207	0.2868	-0.7179	-0.0535	0.2402	rsa-2
chrIII	11065582	11065602	+	TCGAAAGAGCATAGCTGTTA	1.0	0.5731	0.5352	0.1218	0.3688	0.2724	-0.9826	-0.3563	0.0121	rsa-2
chrIII	11066215	11066235	+	TCGGCGCGGCGACTTTCTGC	1.0	0.6686	0.3221	0.3212	0.5994	0.3728	0.1278	0.1403	0.0113	rsa-2
chrIII	11066247	11066267	+	CTATTTGGAGCAAGTTAAGA	1.0	0.5873	0.3106	0.0061	0.4196	0.2804	-0.6938	-0.2996	0.2311	rsa-2
chrIII	11066271	11066291	+	GAGAGAATCGATGGAAGCTC	0.7887	0.5057	0.6099	0.524	0.6919	0.6006	0.3999	0.2624	0.3041	rsa-2
chrIII	11066319	11066339	+	GGAGATTCCCGTGGTGTCTG	1.0	0.6853	0.4043	0.6019	0.6713	0.5723	0.5428	-0.3015	0.1685	rsa-2
chrIII	11066352	11066372	+	TACAGAATCAGAGAATCTGG	1.0	0.6321	0.4856	0.4844	0.6906	0.6316	0.9831	0.4176	0.452	rsa-2
chrIII	11069001	11069021	+	GTTTTCATATCGATTGAAAG	1.0	0.7417	0.2755	0.0	0.511	0.2518	-1.2605	-1.4973	0.4273	W09D6.1
chrIII	11069033	11069053	+	GATTGTTGCCGTTATTGCGT	1.0	0.7003	0.3312	0.0	0.5787	0.5643	0.4617	0.3582	0.4191	W09D6.1
chrIII	11069267	11069287	+	ATCTGACATTTCAGGTATCT	0.955	0.5731	0.2349	0.1087	0.279	0.138	-1.2807	-0.6597	0.0104	W09D6.1
chrIII	11069410	11069430	+	AATATTGAGCATTTTTGGTG	0.5123	0.7417	0.2875	0.2741	0.6213	0.3114	-1.103	-1.1536	0.0605	W09D6.1
chrIII	11069697	11069717	+	ATTCCAGCCGACAGTGGTTC	1.0	0.6022	0.4723	0.2315	0.4337	0.3237	-0.8018	-0.3121	0.121	W09D6.1
chrIII	11070082	11070102	+	AGTGGAACACGGATGCTCCG	1.0	0.7842	0.4915	0.6291	0.7539	0.7164	1.0043	0.3936	0.8242	W09D6.1
chrIII	11070283	11070303	+	GTGCTATGTGGATGGCGTGA	1.0	0.5873	0.7508	0.6344	0.6712	0.6079	0.8695	0.722	0.1635	W09D6.1
chrIII	11070332	11070352	+	GTTGAAGTTACAGAGAACGG	1.0	0.7558	0.5601	0.5567	0.7243	0.8322	1.3247	0.8004	0.7237	W09D6.1
chrIII	11070651	11070671	+	AGTCCCGATTACAGTAATCC	1.0	0.5738	0.2375	0.3	0.59	0.5586	0.3753	0.821	0.0657	W09D6.1
chrIII	11070696	11070716	+	CAGCGGAAAAGTCGACGAGA	1.0	0.5434	0.5158	0.3045	0.6464	0.4881	0.4556	0.2794	0.0676	W09D6.1
chrIII	11070750	11070770	+	CGGGGGAAATTCAAAATTCC	0.5601	0.586	0.3284	0.2782	0.3734	0.162	-1.2838	-0.8134	0.0257	W09D6.1
chrIII	11070774	11070794	+	GATTTTCGAGCAAAAGCTGA	0.6145	0.6046	0.2775	0.0	0.4938	0.3167	-1.0141	-1.2802	0.231	W09D6.1
chrIII	11070789	11070809	+	GCTGAAGGTTAAGCTCTCAG	0.9408	0.77	0.4989	0.6259	0.7148	0.7065	1.0824	0.4895	0.8077	W09D6.1
chrIII	11070879	11070899	+	CCAAGTGTCACAGCAGACGG	1.0	0.6604	0.7173	0.5684	0.6845	0.6647	0.7534	-0.184	0.7665	W09D6.1
chrIII	11075307	11075327	+	TTTCCAGGATCTTTTCACAA	1.0	0.6305	0.4244	0.269	0.4669	0.1673	-1.3489	-1.4962	0.4838	str-261
chrIII	11075680	11075700	+	GCGCCGATCGGGAAACTGAT	1.0	0.5587	0.459	0.3953	0.4499	0.4463	-0.1128	0.4292	0.7154	str-261
chrIII	11075689	11075709	+	GGGAAACTGATAGGTTTATG	0.6939	0.6428	0.4386	0.4862	0.6518	0.4659	0.3729	0.2433	0.2144	str-261
chrIII	11076356	11076376	+	GAAAAATACTTTAGTTGGAA	0.7619	0.5448	0.2815	0.0	0.385	0.0293	-1.196	-1.2955	0.0307	str-261
chrIII	11076364	11076384	+	CTTTAGTTGGAAAGGTGCCG	1.0	0.7085	0.3395	0.0687	0.5368	0.2249	-0.259	-0.7847	0.713	str-261
chrIII	11076586	11076606	+	ATGGTATACTTTGGTGTAAA	0.4894	0.5731	0.5807	0.3254	0.3148	0.2058	-1.0413	-0.672	0.019	str-261
chrIII	11078203	11078223	+	ATACCATTACCATTTGCAAA	1.0	0.5742	0.1498	0.0	0.2142	0.2139	-1.0661	-1.0403	0.684	str-246
chrIII	11078304	11078324	+	AGTATTCGGATTCTTTAATA	1.0	0.6862	0.3831	0.2554	0.3707	0.1209	-0.9707	-0.4381	0.0254	str-246
chrIII	11079016	11079036	+	AAAAATTTACAAAGATGCGC	1.0	0.4632	0.1103	0.0	0.2012	0.1034	-0.5254	-0.4599	0.2118	str-246
chrIII	11079973	11079993	+	CAAGTATACACTTCAGGATA	1.0	0.5624	0.3223	0.3462	0.5007	0.3113	0.033	0.4976	0.0076	W09D6.4
chrIII	11089281	11089301	+	CAGCACTCAGCGCCCAACAC	1.0	0.7007	0.5779	0.532	0.6339	0.5512	0.2148	0.2838	0.0809	W09D6.5
chrIII	11089298	11089318	+	CACAGGCCTATTATGTGCCT	1.0	0.6676	0.4261	0.4744	0.5665	0.4047	-0.1329	0.0305	0.1916	W09D6.5
chrIII	11089362	11089382	+	GACTATCGACAAAAATGAAA	0.6466	0.5482	0.2666	0.0	0.3371	0.2076	-0.772	-0.7176	0.1969	W09D6.5
chrIII	11089886	11089906	+	GGCTCCGCCTTCTTCTCTCA	1.0	0.6025	0.2891	0.3341	0.4925	0.2985	-0.608	-0.5994	0.0443	W09D6.5
chrIII	11090263	11090283	+	CTCATCGCCACGTATCGTCA	1.0	0.6724	0.2236	0.2484	0.5711	0.2751	0.0168	-0.0975	0.0724	W09D6.5
chrIII	11090335	11090355	+	GATTGCACAATCTGATGAGA	0.5517	0.5479	0.4243	0.0321	0.6	0.4806	-0.1203	-0.2527	0.0428	W09D6.5
chrIII	11094466	11094486	+	GCGGTGTGTAGAGTTGGAGT	1.0	0.6817	0.5912	0.6015	0.6775	0.6787	1.3582	1.228	0.2875	hmt-1
chrIII	11094580	11094600	+	TTCCGATAATTGCGTTTTGA	1.0	0.5873	0.2669	0.0163	0.2369	0.1249	-1.8775	-1.8437	0.0354	hmt-1
chrIII	11094589	11094609	+	TTGCGTTTTGAAGGCAATTT	0.4834	0.5873	0.5916	0.2338	0.278	0.0433	-1.8073	-1.5569	0.0418	hmt-1
chrIII	11094593	11094613	+	GTTTTGAAGGCAATTTAGGA	1.0	0.7097	0.2225	0.0	0.4897	0.2378	-0.7501	-0.6438	0.1632	hmt-1
chrIII	11094602	11094622	+	GCAATTTAGGAAGGCTAGAG	1.0	0.6428	0.3995	0.3569	0.5373	0.4239	0.0654	-0.1198	0.4367	hmt-1
chrIII	11094872	11094892	+	TTACAGTTTCGTAATTAATC	1.0	0.6676	-0.0503	0.0	0.3053	0.0335	-1.6408	-1.1875	0.0439	hmt-1
chrIII	11095685	11095705	+	TCGTCGGCACCACGTTGAAC	1.0	0.5836	0.5606	0.0814	0.3901	0.2958	-0.4062	-0.0398	0.0914	hmt-1
chrIII	11096185	11096205	+	CCATCGCTCCGTTTCCTTGC	1.0	0.6261	0.2566	0.0954	0.3303	0.1453	-1.2057	-0.8165	0.1313	hmt-1
chrIII	11096212	11096232	+	TCAAAAATGTGGCCAAAAAC	0.6375	0.5766	0.2918	0.0	0.2605	0.0881	-0.9621	-0.6671	0.2018	hmt-1
chrIII	11096215	11096235	+	AAAATGTGGCCAAAAACAGG	0.6387	0.6698	0.377	0.0	0.5249	0.4745	0.298	-0.1181	0.1754	hmt-1
chrIII	11096329	11096349	+	CCATTTGCTAAGAATCGGCA	1.0	0.6298	0.1825	0.0	0.5224	0.2837	-0.126	-0.5165	0.3469	hmt-1
chrIII	11096343	11096363	+	TCGGCAAGGAAACATTGATG	0.8427	0.658	0.5284	0.561	0.7097	0.6236	1.023	0.6898	0.0223	hmt-1
chrIII	11096391	11096411	+	AAAAAACGACGCGAAGTTGG	0.759	0.6604	0.4553	0.0152	0.5057	0.3373	-0.0741	-0.7593	0.0586	hmt-1
chrIII	11096448	11096468	+	CGGTCACCACTTTTTTCGAT	0.8403	0.5742	0.441	0.1317	0.203	0.0033	-1.8069	-1.6122	0.5063	hmt-1
chrIII	11096458	11096478	+	TTTTTTCGATAGGTTGTTCC	1.0	0.6862	0.2226	0.0	0.1851	0.0985	-1.751	-1.6033	0.0222	hmt-1
chrIII	11097824	11097844	+	AATTAGAAGAGCTGCCGAGA	0.6394	0.653	0.4919	0.2798	0.6528	0.5019	0.5682	0.6495	0.0144	hmt-1
chrIII	11098637	11098657	+	ATTTTGAAACACAAAATGCT	0.3755	0.6139	0.1712	0.0	0.3008	0.5108	-0.9493	-1.0126	0.1777	hmt-1
chrIII	11098752	11098772	+	TTTCGAGATTGTCAGCTTTG	0.736	0.77	0.3153	0.0613	0.2924	0.1008	-1.3029	-1.3336	0.1169	hmt-1
chrIII	11098761	11098781	+	TGTCAGCTTTGAGGTGCTGG	0.9862	0.7369	0.5242	0.4103	0.6381	0.4209	0.1235	-0.5893	0.1034	hmt-1
chrIII	11108603	11108623	+	GAATCTGAAAGTGTCAGTCC	1.0	0.5742	0.3853	0.3411	0.6685	0.5715	0.5954	0.6201	0.0159	Y48A6C.6
chrIII	11108652	11108672	+	GCTCAGATTTTCAAAACTCT	0.7522	0.6139	0.0738	0.0	0.3264	0.1494	-2.0225	-1.8493	0.0886	Y48A6C.6
chrIII	11109226	11109246	+	TCTGGTGATGACTATAGTCC	0.8759	0.7003	0.5986	0.4649	0.6558	0.6457	0.9981	0.9595	0.1507	Y48A6C.6
chrIII	11109700	11109720	+	CAAAGCTCACGTCGAGCCAG	1.0	0.6037	0.732	0.2694	0.5523	0.3112	0.3158	-0.331	0.1421	Y48A6C.6
chrIII	11119886	11119906	+	ACCACCGACACGACTATCAA	0.6355	0.6167	0.309	0.382	0.6133	0.4137	0.1531	0.1446	0.2437	Y48A6C.4
chrIII	11119963	11119983	+	AGTATTGGCGACTCAGTTGG	1.0	0.7026	0.5818	0.5711	0.6628	0.5916	0.6935	0.2357	0.5727	Y48A6C.4
chrIII	11120122	11120142	+	GTGAAAATGAACGCTATTCA	1.0	0.644	0.2897	0.2476	0.5341	0.1942	-0.6567	-0.3006	0.0271	Y48A6C.4
chrIII	11120174	11120194	+	ATCTTGTCAACGTCCAGTTG	0.9265	0.7514	0.4284	0.2895	0.6149	0.4878	0.1719	0.059	0.1075	Y48A6C.4
chrIII	11126980	11127000	+	TTGAACCCGATGATCCGGGC	1.0	0.6582	0.6011	0.2563	0.5443	0.4127	0.1256	-0.099	0.1374	Y48A6C.8
chrIII	11132828	11132848	+	AAAACATATTCCAATATGCA	0.621	0.56	0.1247	0.0	0.3895	0.4846	0.0733	-0.1287	0.0681	pha-1
chrIII	11132993	11133013	+	GTTATTCATAAATCATTGAT	1.0	0.5762	0.3106	0.2325	0.4616	0.2604	-0.8498	-0.1672	0.1991	pha-1
chrIII	11133079	11133099	+	ATTCGAAATTTTAGATGATA	0.787	0.5195	0.3605	0.0	0.1437	-0.0141	-2.3696	-2.1611	0.0268	pha-1
chrIII	11133229	11133249	+	ACACCATTATGATGTTTTAC	1.0	0.5033	0.0251	0.0032	0.2015	0.0874	-1.9605	-1.0403	0.0715	pha-1
chrIII	11135333	11135353	+	TCTAATGTATATGTACGAAA	0.9305	0.5762	0.3988	0.1668	0.5142	0.3668	-0.4178	-0.1773	0.2208	pha-1
chrIII	11135336	11135356	+	AATGTATATGTACGAAAAGG	1.0	0.6033	0.6462	0.4009	0.6622	0.6522	1.057	0.6407	0.3713	pha-1
chrIII	11135359	11135379	+	CATTTGGATACTCTCTACCA	1.0	0.7097	0.3104	0.3894	0.6695	0.638	0.4312	0.523	0.1529	pha-1
chrIII	11141021	11141041	+	CTAATAATATCACAACGAGT	0.8457	0.534	0.2322	0.1208	0.6115	0.3569	0.2866	0.4427	0.6283	Y47D3A.1
chrIII	11142979	11142999	+	AGCCGAGTTTGACGACGATG	1.0	0.5895	0.4512	0.5685	0.6876	0.4672	0.2331	-0.53	0.0393	pola-1
chrIII	11142982	11143002	+	CGAGTTTGACGACGATGAGG	0.5815	0.5895	0.5171	0.4781	0.6938	0.6163	0.6607	0.0058	0.3613	pola-1
chrIII	11143021	11143041	+	GCAGCTGGGAAGCAGCGATG	1.0	0.6864	0.629	0.6563	0.709	0.6817	0.3146	0.2593	0.0769	pola-1
chrIII	11143024	11143044	+	GCTGGGAAGCAGCGATGAGG	1.0	0.6836	0.5708	0.5749	0.6879	0.7138	0.9322	0.5235	0.3268	pola-1
chrIII	11143030	11143050	+	AAGCAGCGATGAGGAGGCCG	1.0	0.6273	0.6408	0.566	0.6072	0.5805	0.1637	-0.6209	0.5276	pola-1
chrIII	11143042	11143062	+	GGAGGCCGAGGAGAAGCCGA	0.9771	0.6191	0.6763	0.6705	0.7499	0.7298	1.4121	0.8826	0.3557	pola-1
chrIII	11143132	11143152	+	TCCACGGCCGATTGCTAAGA	1.0	0.5694	0.381	0.2071	0.4631	0.4001	-0.2886	-0.058	0.0494	pola-1
chrIII	11143144	11143164	+	TGCTAAGAAGGCCAAGAGAG	1.0	0.6462	0.4354	0.5587	0.6796	0.5667	0.7131	0.1236	0.1985	pola-1
chrIII	11143186	11143206	+	CAAATTCCAGCGGCATGTGA	0.6948	0.6049	0.5304	0.2149	0.541	0.4241	0.0494	-0.0059	0.1154	pola-1
chrIII	11143195	11143215	+	GCGGCATGTGAAGGTTGATG	0.6805	0.6013	0.6482	0.6225	0.6904	0.6016	0.8411	0.3067	0.3514	pola-1
chrIII	11143357	11143377	+	CGAGCATCTGGAAGAAGTCG	0.8482	0.5197	0.5098	0.5705	0.7007	0.5785	0.6845	-0.2902	0.3201	pola-1
chrIII	11143397	11143417	+	CGTGTCATTGAAGACTGGAC	1.0	0.6862	0.5026	0.5208	0.6397	0.3701	0.3251	0.2746	0.1172	pola-1
chrIII	11143414	11143434	+	GACAGGCGGGAGCAGCAGTC	1.0	0.7243	0.698	0.4932	0.5135	0.4901	0.1656	0.6114	0.023	pola-1
chrIII	11143417	11143437	+	AGGCGGGAGCAGCAGTCAGG	1.0	0.7939	0.7021	0.6378	0.6725	0.6374	0.9758	0.8174	0.2233	pola-1
chrIII	11143432	11143452	+	TCAGGAGGACGAAGATGTGA	1.0	0.5341	0.6043	0.5272	0.697	0.7183	1.1728	0.9327	0.3646	pola-1
chrIII	11143438	11143458	+	GGACGAAGATGTGAAGGTCG	1.0	0.6462	0.608	0.5683	0.6794	0.608	0.9097	-0.1376	0.4461	pola-1
chrIII	11143480	11143500	+	CTTCTACACGATGGGCGGCG	1.0	0.7133	0.5368	0.4338	0.5977	0.3662	0.0214	-0.9421	0.3674	pola-1
chrIII	11143528	11143548	+	GTACTGGATCGATGCCTACG	1.0	0.6947	0.572	0.5467	0.7068	0.7626	0.815	0.1871	0.5529	pola-1
chrIII	11143540	11143560	+	TGCCTACGAGGATGTTCACA	1.0	0.6015	0.2439	0.3974	0.5328	0.458	0.3741	0.3966	0.0915	pola-1
chrIII	11143570	11143590	+	CACCGTCTATCTCTTCGGAA	1.0	0.6582	0.4715	0.2	0.5364	0.2946	-0.1647	-0.2827	0.3527	pola-1
chrIII	11143629	11143649	+	TCGTTGTGAAGAACATCTGC	0.806	0.586	0.2888	0.3274	0.6544	0.5739	0.6778	0.6842	0.2308	pola-1
chrIII	11143633	11143653	+	TGTGAAGAACATCTGCAGGA	1.0	0.6862	0.3501	0.3427	0.6776	0.7123	1.0529	0.7896	0.2828	pola-1
chrIII	11143675	11143695	+	CAAGAATCTCAGCACCGGAG	1.0	0.7278	0.7021	0.4558	0.6662	0.5274	0.9462	0.5524	0.1552	pola-1
chrIII	11143702	11143722	+	GAGCCTTGCCGAGCTTCACA	1.0	0.6309	0.3403	0.2263	0.5054	0.4829	0.5142	0.4222	0.1318	pola-1
chrIII	11143768	11143788	+	CAAGTGTAAGATGGTGGAGA	1.0	0.6109	0.5016	0.4857	0.6338	0.5646	0.4007	0.0495	0.0204	pola-1
chrIII	11143849	11143869	+	AGTGCTCTATCCGGCGGAGA	1.0	0.588	0.4819	0.5013	0.6398	0.4648	0.3186	0.1359	0.0434	pola-1
chrIII	11144023	11144043	+	GAATTGCAAGTATGAGTTTG	1.0	0.5847	0.5402	0.3383	0.5605	0.3593	-0.5168	-0.5186	0.0364	pola-1
chrIII	11144134	11144154	+	CACAACGCTCAACGATCGGA	1.0	0.5199	0.3027	0.1695	0.6003	0.34	-0.0674	-0.4342	0.2332	pola-1
chrIII	11144209	11144229	+	TCATCCGAGTGGTGATAGTA	1.0	0.4642	0.5146	0.3176	0.4324	0.3634	-0.5332	-0.1121	0.0368	pola-1
chrIII	11144329	11144349	+	GAAAAGTGTTGCTAATGAGA	1.0	0.586	0.3542	0.2498	0.7023	0.4783	0.3671	0.2283	0.1122	pola-1
chrIII	11144516	11144536	+	AAAATCGGACATTCAAAATC	0.6809	0.5766	0.2897	0.0558	0.3382	0.1776	-0.7092	0.2646	0.0247	pola-1
chrIII	11144825	11144845	+	GCTTCGAGAACGATGATGGG	1.0	0.7237	0.395	0.568	0.6969	0.6723	1.0907	0.4917	0.7888	pola-1
chrIII	11144838	11144858	+	TGATGGGAGGACGTGCCGAG	1.0	0.7798	0.5631	0.6406	0.6954	0.6428	1.1111	0.5736	0.7414	pola-1
chrIII	11144926	11144946	+	CTCGGAGAGCAAGAAAAAGA	0.6042	0.5908	0.4858	0.3486	0.5982	0.5614	0.1168	-0.1904	0.1218	pola-1
chrIII	11144942	11144962	+	AAGAAGGAGGAGAGCCAAGA	1.0	0.625	0.6717	0.5542	0.6781	0.5982	0.3017	0.376	0.135	pola-1
chrIII	11145004	11145024	+	TCTGGTGTTGGAGCCGAAGA	1.0	0.7287	0.638	0.5965	0.6608	0.5401	0.3276	0.0308	0.0657	pola-1
chrIII	11145106	11145126	+	TACGACGTTGGAGTACTCGA	1.0	0.5908	0.546	0.5903	0.7164	0.7558	1.1631	0.967	0.3736	pola-1
chrIII	11146002	11146022	+	CCACAGAGCACAGATATCGA	1.0	0.6959	0.3215	0.3013	0.6245	0.685	0.42	0.1334	0.2515	pola-1
chrIII	11146082	11146102	+	TATGAAAAGCGAACGAAATG	1.0	0.77	0.4867	0.2408	0.6549	0.56	0.3612	-0.1661	0.2697	pola-1
chrIII	11146171	11146191	+	GTCTTGGATTTCAGTATTCA	0.6734	0.5967	0.2662	0.2405	0.39	0.1572	-1.4287	-1.2855	0.0119	pola-1
chrIII	11146212	11146232	+	GCGGCACTGGTAACTGCAAA	1.0	0.6025	0.5968	0.4416	0.5672	0.2729	-0.3594	-0.4682	0.2603	pola-1
chrIII	11155097	11155117	+	ACAGAAAAACTCGGAGACCG	1.0	0.5754	0.3644	0.5261	0.6771	0.5709	0.2589	-0.6909	0.4956	cku-70
chrIII	11155145	11155165	+	GCCGATGGGTGTTCTTGGAC	1.0	0.6724	0.4239	0.5434	0.6046	0.4489	0.1256	-0.0622	0.0308	cku-70
chrIII	11155166	11155186	+	GGAAGAAGTGAATAAGATTA	0.9048	0.5482	0.443	0.3348	0.5738	0.3383	-0.2848	0.1443	0.2676	cku-70
chrIII	11155178	11155198	+	TAAGATTAAGGAAATTGCGG	1.0	0.6995	0.3429	0.1552	0.6381	0.5944	1.0733	0.5537	0.2735	cku-70
chrIII	11155182	11155202	+	ATTAAGGAAATTGCGGAGGA	0.8485	0.7097	0.5075	0.2562	0.6331	0.4603	-0.1893	-0.5534	0.048	cku-70
chrIII	11159208	11159228	+	GGTCACCAAAATTATCGGTG	1.0	0.7417	0.2399	0.379	0.6506	0.519	0.3495	-0.1227	0.1656	cku-70
chrIII	11159256	11159276	+	TTCGGTTATTATGTTGCCAG	1.0	0.6995	0.7815	0.0175	0.3698	0.1493	-0.3041	-0.8466	0.2245	cku-70
chrIII	11159274	11159294	+	AGAGGATGGATATAAGCCAC	1.0	0.5624	0.7157	0.616	0.7088	0.6632	0.8942	0.786	0.0981	cku-70
chrIII	11159280	11159300	+	TGGATATAAGCCACAGGATA	1.0	0.5624	0.5029	0.4755	0.6109	0.446	-0.132	0.063	0.0199	cku-70
chrIII	11159295	11159315	+	GGATAAGGACGAGAAACGGA	1.0	0.5766	0.3902	0.4786	0.7727	0.7554	1.2344	0.6099	0.7177	cku-70
chrIII	11162400	11162420	+	AAAATACACCCGAGACACTG	1.0	0.5895	0.4256	0.3035	0.5986	0.6562	0.7584	0.0543	0.2327	cku-70
chrIII	11162478	11162498	+	ATCGACAGAAATTGAAACTC	0.6996	0.4915	0.3332	0.2962	0.5774	0.5181	0.2704	0.2798	0.0227	cku-70
chrIII	11164220	11164240	+	ATGAATGAAGTTAATTCAAA	0.5824	0.6156	0.3248	0.0957	0.3431	0.129	-1.6757	-1.1613	0.0729	cku-70
chrIII	11164349	11164369	+	GCTATCTATAGAACATTTTT	0.5969	0.5904	0.2263	0.1337	0.3173	0.0805	-1.4904	-0.5225	0.143	cku-70
chrIII	11164922	11164942	+	GGCGTTGGTACCGTTCAAAA	1.0	0.6724	0.4779	0.5086	0.5337	0.3368	-0.4702	-0.2591	0.2868	cku-70
chrIII	11175305	11175325	+	GTTGGAGAATGTCAGCAATC	1.0	0.7003	0.5096	0.215	0.3969	0.3079	-0.3517	0.5707	0.1635	tra-1
chrIII	11175775	11175795	+	GGAGATGCTGGAACTGGGGC	0.9059	0.6724	0.4126	0.5522	0.6077	0.4104	-0.0014	-0.3024	0.2124	tra-1
chrIII	11175947	11175967	+	ACGGAGAAAACGGGCTCAGC	1.0	0.625	0.3986	0.2796	0.429	0.3556	-0.2672	-0.0259	0.0279	tra-1
chrIII	11175977	11175997	+	CGCCGAGCAGATTGTTCTGA	0.6486	0.6015	0.168	0.2944	0.466	0.2142	-1.1496	-1.2266	0.0471	tra-1
chrIII	11179281	11179301	+	AAGAGACGATGGATCCGTAT	1.0	0.6582	0.7627	0.5407	0.6085	0.4095	-0.0222	0.6386	0.2873	tra-1
chrIII	11181200	11181220	+	GAGTTCTCCGGTGGGTTTTC	1.0	0.6157	0.5206	0.2956	0.327	0.0629	-1.6668	-1.1231	0.0296	tra-1
chrIII	11181235	11181255	+	CTGTATTCTTTTCCGCATCC	1.0	0.6298	0.3732	0.0	0.2368	0.1305	-1.3513	-1.3935	0.0316	tra-1
chrIII	11183140	11183160	+	AACTTACTGTGGTCGTTTGA	1.0	0.6582	0.3621	0.2066	0.3841	0.2163	-0.9749	-0.464	0.0866	tra-1
chrIII	11183803	11183823	+	AATTGACGATGTCGACGCGG	1.0	0.6317	0.7207	0.2938	0.6679	0.5724	0.791	-0.1938	0.5628	tra-1
chrIII	11191825	11191845	+	GCCGGTGGGCTCAGCTGCAG	1.0	0.6995	0.763	0.6988	0.6768	0.4759	0.6086	0.1177	0.0604	tra-1
chrIII	11216796	11216816	+	TGGCGCCGCGGTGAAGCCAT	1.0	0.6333	0.9741	0.6944	0.6525	0.5959	0.3195	0.4178	0.1556	tbx-34
chrIII	11216910	11216930	+	GCGAATTCGCGCCGATTGGT	1.0	0.5341	0.4409	0.3213	0.5719	0.3818	0.0738	0.1502	0.1393	tbx-34
chrIII	11216987	11217007	+	TGGTGACGTTTTGGATGGTC	1.0	0.5057	0.7632	0.5047	0.6193	0.3164	-0.8782	-1.0187	0.0386	tbx-34
chrIII	11217471	11217491	+	TAGCTTCGAGTTTTTGGTTG	1.0	0.7137	0.6322	0.2994	0.4917	0.2487	-1.5679	-1.7674	0.1117	tbx-34
chrIII	11219304	11219324	+	GTTGCAGTGGAGAAATTTGA	0.9329	0.5631	0.3061	0.3098	0.4889	0.3447	-0.3806	0.0907	0.42	wht-8
chrIII	11219492	11219512	+	CGTTGTTGCAGCGGAATTTG	1.0	0.6459	0.3391	0.4429	0.4432	0.199	-1.075	-1.0884	0.0821	wht-8
chrIII	11219499	11219519	+	GCAGCGGAATTTGAGGGTTT	0.5372	0.6119	0.6103	0.4784	0.4486	0.231	-0.581	-0.0216	0.019	wht-8
chrIII	11219553	11219573	+	TTTCAGGGCCTGCAAGTCGA	0.6655	0.6848	0.5491	0.1449	0.5075	0.4611	0.4912	0.3012	0.299	wht-8
chrIII	11219589	11219609	+	AATGGGCAGAATATTGGAAA	1.0	0.7239	0.5347	0.3841	0.626	0.3055	-0.1094	-0.0743	0.0232	wht-8
chrIII	11219621	11219641	+	TGTGTCGGCGTATGTTCAGC	1.0	0.6578	0.3608	0.2243	0.5124	0.3805	0.0361	0.0387	0.0764	wht-8
chrIII	11219624	11219644	+	GTCGGCGTATGTTCAGCAGG	1.0	0.6604	0.5801	0.513	0.6918	0.5204	0.4726	-0.3435	0.4449	wht-8
chrIII	11219954	11219974	+	CAAAGAGCACCTGGACATCC	0.5286	0.5341	0.4234	0.3336	0.4812	0.3723	-0.1401	-0.0607	0.0126	wht-8
chrIII	11220014	11220034	+	GAGAGCAACTCGCGTGAACG	1.0	0.6853	0.5398	0.467	0.7262	0.6305	0.5857	-0.4022	0.424	wht-8
chrIII	11220080	11220100	+	CGGAGTTCCGGGGATCAAGA	1.0	0.6865	0.4915	0.6095	0.6523	0.426	-0.3457	-0.355	0.1301	wht-8
chrIII	11220258	11220278	+	CATGTCTTTGCAAGTTGTCA	1.0	0.6295	0.3047	0.0	0.4287	0.2587	-0.4995	-0.4795	0.034	wht-8
chrIII	11220341	11220361	+	GGAGCAAATGGCTTTGGAGA	0.9869	0.5884	0.4449	0.3664	0.6797	0.3842	-0.1539	-0.5594	0.134	wht-8
chrIII	11220404	11220424	+	AGTGTTTGAGATTTTTGATA	0.6206	0.672	0.3733	0.0841	0.3407	0.1493	-0.972	-0.7351	0.152	wht-8
chrIII	11220470	11220490	+	TCAGGTAGTTTTCTTGGCTC	1.0	0.644	0.4471	0.2691	0.5151	0.2382	-0.7738	-0.9624	0.0738	wht-8
chrIII	11220503	11220523	+	TTTCCATGGAGCAATTGATG	0.784	0.7144	0.2286	0.2981	0.5531	0.4647	0.2531	0.0661	0.044	wht-8
chrIII	11220536	11220556	+	TTTTTCGAGTTGTGGGTATC	1.0	0.6295	0.4898	0.0	0.0505	0.0953	-1.5927	-1.0877	0.0118	wht-8
chrIII	11220844	11220864	+	TGCTTTATGCACTTTTCTAT	1.0	0.6298	0.2095	0.0029	0.2658	0.0494	-2.1013	-1.6254	0.1307	wht-8
chrIII	11220933	11220953	+	TCGAAATCCCGCAATTATGA	1.0	0.6582	0.2011	0.0	0.3831	0.424	-0.7338	-0.6969	0.1459	wht-8
chrIII	11221005	11221025	+	TTACGGACTTGAGACTGATC	1.0	0.6959	0.4022	0.3252	0.4512	0.2548	-0.1005	0.4935	0.0626	wht-8
chrIII	11221350	11221370	+	GACGGACTTGCCAGCTACAA	1.0	0.6157	0.6718	0.4741	0.5743	0.4683	0.5084	0.3908	0.0542	wht-8
chrIII	11225234	11225254	+	GCCATTTGAACGGAATCCGG	1.0	0.6321	0.5681	0.5534	0.6821	0.6562	1.0268	0.32	0.6219	tbx-37
chrIII	11225769	11225789	+	ATTTGAAATGTTCCTTTATA	0.677	0.6862	0.3147	0.0	0.2376	0.0991	-2.0683	-1.603	0.0323	tbx-37
chrIII	11225869	11225889	+	CCGGGTCATTAGTGATTTTG	1.0	0.5754	0.7008	0.4331	0.4186	0.1645	-1.4086	-1.2606	0.0318	tbx-37
chrIII	11230985	11231005	+	ATTTTGAGAATAAAATGTGA	0.864	0.5998	0.2055	0.0	0.2849	0.3607	-1.2019	-1.2278	0.1269	elo-8
chrIII	11231068	11231088	+	AAAGAAGAAGCATCGTTTCG	0.6957	0.7278	0.3507	0.2132	0.4566	0.454	-0.2333	-0.3458	0.0611	elo-8
chrIII	11231071	11231091	+	GAAGAAGCATCGTTTCGAGG	0.7102	0.7278	0.4629	0.3028	0.7138	0.5569	0.6981	0.1299	0.5474	elo-8
chrIII	11231711	11231731	+	AGCGAACTAGTCAATATTTC	1.0	0.644	0.2188	0.1767	0.3223	0.0306	-1.6586	-0.2511	0.0865	elo-8
chrIII	11231824	11231844	+	TTTAATTTTACCATTCTTTG	0.6438	0.7275	0.1245	0.0	0.3292	0.0091	-1.8818	-1.9501	0.0871	elo-8
chrIII	11233175	11233195	+	AACATGGGAAAGTTGAAGTT	1.0	0.6676	0.5623	0.4344	0.5536	0.4413	-0.3223	0.2207	0.0441	Y47D3A.34
chrIII	11233208	11233228	+	TGGAAGCCGAATATGGTCTG	1.0	0.7372	0.5281	0.6076	0.679	0.5285	0.2625	-0.151	0.068	Y47D3A.34
chrIII	11233373	11233393	+	GAATCATCGAGCGATTATAC	0.6997	0.6025	0.3127	0.1338	0.4739	0.332	-0.1733	0.9473	0.1613	Y47D3A.34
chrIII	11233847	11233867	+	AATATAATCACAAGAAATAC	0.8304	0.5195	0.2383	0.0	0.4526	0.2393	-0.4368	0.3561	0.1664	Y47D3A.34
chrIII	11233878	11233898	+	CGACTCGAATGCTTTTCGAT	1.0	0.6582	0.2805	0.2115	0.3113	0.1265	-1.2709	-0.8966	0.3153	Y47D3A.34
chrIII	11233890	11233910	+	TTTTCGATAGGCTTCTTGTA	1.0	0.6541	0.4123	0.0	0.2471	0.2529	-1.1624	-0.9501	0.1753	Y47D3A.34
chrIII	11233928	11233948	+	GCAGCTCCAAAATGTCGACC	1.0	0.5175	0.2619	0.3821	0.6744	0.4672	0.4497	0.3726	0.2356	Y47D3A.34
chrIII	11233951	11233971	+	AAATGTGGAACGCACCGAGC	1.0	0.6724	0.5749	0.3267	0.5936	0.4973	0.2713	0.4483	0.1052	Y47D3A.34
chrIII	11233959	11233979	+	AACGCACCGAGCAGGTTCTT	1.0	0.56	0.6184	0.3688	0.3358	0.2188	-0.4547	0.5515	0.1082	Y47D3A.34
chrIII	11234730	11234750	+	TCGCAGAGCCCTGAAAATCT	0.7484	0.6285	0.4605	0.1871	0.4138	0.3486	-0.1383	0.3115	0.0681	Y47D3A.34
chrIII	11236100	11236120	+	AAGACGGGCGGCCCGTGGAG	1.0	0.7525	0.7692	0.581	0.6259	0.4403	-0.0108	-0.4287	0.1159	Y47D3A.14
chrIII	11236654	11236674	+	TTCAAGTCGTAAAGCTTGGA	1.0	0.5967	0.404	0.2587	0.5606	0.3035	-0.302	-0.4251	0.0646	Y47D3A.14
chrIII	11237185	11237205	+	CTATGGAGGCCCAAACGACA	1.0	0.6285	0.2718	0.2634	0.6009	0.6437	0.5806	0.3725	0.1588	aakb-2
chrIII	11237199	11237219	+	ACGACAAGGCGGGCCTCCGA	1.0	0.6309	0.6643	0.5557	0.6393	0.5201	0.5437	0.5447	0.0186	aakb-2
chrIII	11237261	11237281	+	GTACTCCCGAACCCGGATGG	1.0	0.7704	0.5152	0.5856	0.6451	0.5351	0.8852	0.2806	0.2227	aakb-2
chrIII	11237354	11237374	+	ATATTTTCAGGACGGAAATG	1.0	0.657	0.3688	0.0815	0.5323	0.4582	-0.3462	-0.443	0.4023	aakb-2
chrIII	11237570	11237590	+	GTGGGTCGTCGACGATAATC	1.0	0.5482	0.6121	0.4156	0.4298	0.1549	-0.2731	0.4214	0.0415	aakb-2
chrIII	11237576	11237596	+	CGTCGACGATAATCAGGGAA	1.0	0.6187	0.5149	0.4957	0.6364	0.2858	0.0783	-0.2014	0.2322	aakb-2
chrIII	11237582	11237602	+	CGATAATCAGGGAAAGGCAC	0.6966	0.5624	0.387	0.3774	0.6847	0.4804	0.3656	0.2192	0.4835	aakb-2
chrIII	11237684	11237704	+	CCAGTCATCTACAGCCGGGG	1.0	0.657	0.7376	0.6	0.6637	0.5145	0.3579	0.0075	0.3377	aakb-2
chrIII	11237737	11237757	+	ATCATGATACTCCGAATGAC	1.0	0.5293	0.3658	0.2001	0.4893	0.5596	0.1215	0.3244	0.2146	aakb-2
chrIII	11246366	11246386	+	CAACTGCACGGAAATCATGG	1.0	0.7656	0.2748	0.4139	0.6744	0.6424	1.0401	0.419	0.4193	rsks-1
chrIII	11246870	11246890	+	GCCGAGCTCATCGTATATGG	1.0	0.684	0.4729	0.6715	0.7477	0.7087	1.0271	0.7321	0.5919	rsks-1
chrIII	11246972	11246992	+	GCTTTTGAAAGTTCTTGGCA	1.0	0.672	0.1758	0.0279	0.5496	0.3583	-0.774	-1.0264	0.1246	rsks-1
chrIII	11246976	11246996	+	TTGAAAGTTCTTGGCAAGGG	0.8856	0.6428	0.7545	0.339	0.5803	0.3716	-0.4025	-0.9018	0.1083	rsks-1
chrIII	11246987	11247007	+	TGGCAAGGGAGGATATGGAA	1.0	0.5908	0.7886	0.5588	0.6844	0.5341	0.7522	0.8701	0.1053	rsks-1
chrIII	11248088	11248108	+	GACAATTGTCAGAAATCAAA	0.2147	0.5482	0.1023	0.0	0.2891	0.1035	-1.3677	-1.0906	0.24	rsks-1
chrIII	11248245	11248265	+	TTCATGCATTTGGAGCGAGA	1.0	0.6676	0.3478	0.1383	0.5083	0.2132	-0.3533	-0.4427	0.1017	rsks-1
chrIII	11248320	11248340	+	CTGGAGCATCTTCATCAGCA	1.0	0.6817	0.4177	0.3974	0.6141	0.4153	0.5237	0.219	0.1901	rsks-1
chrIII	11248406	11248426	+	CACAGATTTTGGTCTTTGTA	1.0	0.644	0.4175	0.2636	0.4008	0.1064	-1.4626	-1.3561	0.0176	rsks-1
chrIII	11248418	11248438	+	TCTTTGTAAGGAGGAAATCG	0.6947	0.6411	0.311	0.0979	0.6029	0.588	0.5223	-0.0913	0.1957	rsks-1
chrIII	11248604	11248624	+	AACGATTGACAAAATCCTGA	1.0	0.6298	-0.0076	0.1783	0.55	0.3173	-0.3923	-0.4885	0.1922	rsks-1
chrIII	11248640	11248660	+	GCCGGCCTATTTGTCGAATG	1.0	0.7278	0.6325	0.5713	0.6498	0.4382	0.3667	-0.3764	0.2842	rsks-1
chrIII	11252483	11252503	+	TATGGAAGGAGAAATTATCG	0.7435	0.77	0.2123	0.455	0.6982	0.5629	1.1077	0.7833	0.1475	Y47D3A.32
chrIII	11263432	11263452	+	AGCGCCACGTGCACATTTCG	1.0	0.619	0.319	0.4352	0.5411	0.3123	0.0913	-0.1346	0.1473	obr-1
chrIII	11265478	11265498	+	TTTGACGATTCGCCAGAATT	0.9211	0.6471	0.3588	0.0547	0.344	0.1435	-0.7642	-0.3587	0.0503	obr-1
chrIII	11266951	11266971	+	TATGAACTCGAGCTTCTTGC	1.0	0.7145	0.3963	0.0966	0.5318	0.43	0.0849	0.3735	0.6849	obr-1
chrIII	11267271	11267291	+	TCTCACCGGGAACGCACACC	1.0	0.672	0.4522	0.4063	0.6049	0.529	0.3641	0.3425	0.0526	obr-1
chrIII	11267397	11267417	+	CAAAGAGCTCAGCGAGCAAT	0.8537	0.5341	0.5505	0.1257	0.4394	0.2588	-0.3854	0.1099	0.2268	obr-1
chrIII	11267410	11267430	+	GAGCAATAGGTAGAAGTCGA	0.7907	0.5624	0.5627	0.4997	0.6754	0.572	1.0397	0.7243	0.1855	obr-1
chrIII	11267467	11267487	+	AGTGACGGGAACTGTCGTGG	0.834	0.7275	0.6203	0.6701	0.7207	0.6289	0.734	0.1343	0.0805	obr-1
chrIII	11275214	11275234	+	GGATGATCAGCGAGAGTTCA	1.0	0.5199	0.4346	0.3134	0.5215	0.3063	-0.3172	-0.0194	0.0275	Y47D3A.20
chrIII	11283418	11283438	+	GTACTCTAAACGAAATTTCG	1.0	0.6321	0.1831	0.2555	0.5126	0.2887	0.1871	0.0624	0.6038	gly-9
chrIII	11285639	11285659	+	AGTGAAAATAATGATGACAG	1.0	0.7275	0.4658	0.3464	0.6457	0.5955	0.7046	0.0605	0.3214	gly-9
chrIII	11285700	11285720	+	CACGCCTGAATTCTCGGATC	1.0	0.5884	0.5319	0.4737	0.5026	0.4035	0.1946	0.4957	0.0216	gly-9
chrIII	11285823	11285843	+	ACGGGTTTTCCCTTCTCTCC	1.0	0.6582	0.3258	0.3962	0.4249	0.2567	-1.3855	-1.3987	0.0145	gly-9
chrIII	11286031	11286051	+	ATAAGCTACGATGCAGAAGA	1.0	0.5908	0.4903	0.406	0.6839	0.624	0.4279	0.4338	0.4019	gly-9
chrIII	11287917	11287937	+	CTTCTCCTGTCCATTTTTCG	0.8148	0.7842	0.1554	0.3154	0.3983	0.1417	-1.5871	-1.5731	0.2978	mib-1
chrIII	11287968	11287988	+	TGTCACGACGGTGGACTTCT	1.0	0.5904	0.2929	0.372	0.3909	0.1662	-0.8705	-0.0363	0.0263	mib-1
chrIII	11288204	11288224	+	GACAACATTCGCATGGCCAG	1.0	0.7137	0.5448	0.2913	0.6271	0.472	0.635	-0.1312	0.2401	mib-1
chrIII	11288243	11288263	+	TGCGCTCATTCCAGTTTTCG	1.0	0.6013	0.3509	0.3977	0.495	0.2902	-1.2754	-1.3928	0.0796	mib-1
chrIII	11288258	11288278	+	TTTCGAGGTGGTATTACGGT	0.8497	0.7145	0.545	0.3463	0.5933	0.5341	0.1382	0.1271	0.4174	mib-1
chrIII	11288261	11288281	+	CGAGGTGGTATTACGGTAGG	0.9238	0.7278	0.9471	0.714	0.6485	0.4557	0.1895	0.0075	0.205	mib-1
chrIII	11288272	11288292	+	TACGGTAGGAGGCACGCAAC	1.0	0.6865	0.6695	0.4953	0.5947	0.4941	0.1714	0.6441	0.0142	mib-1
chrIII	11288929	11288949	+	GTGGCAGTTGACCGTCGAAA	1.0	0.5458	0.4775	0.5239	0.6363	0.3112	-0.4179	-0.393	0.0696	mib-1
chrIII	11289023	11289043	+	ATTCGCGATCACTTGCATTA	1.0	0.7145	0.3615	0.0	0.2793	0.1765	-1.0132	-0.1304	0.115	mib-1
chrIII	11289629	11289649	+	CCGGGTAATCGTCGGATTCG	1.0	0.6711	0.5044	0.5105	0.5287	0.3386	0.2384	-0.2405	0.051	mib-1
chrIII	11289771	11289791	+	TTTGAATGATCTATACATTG	1.0	0.66	0.3104	0.0944	0.49	0.4518	-0.5415	-0.5847	0.1004	mib-1
chrIII	11290435	11290455	+	CAACATTATTGTACGAATTG	0.9217	0.6995	0.2767	0.247	0.5065	0.3333	-0.4262	-0.5655	0.0347	mib-1
chrIII	11291332	11291352	+	TCGTCAAGTTGGAAAGAAAA	1.0	0.4926	0.4105	0.1378	0.4167	0.1683	-0.8745	-0.7057	0.2434	smc-3
chrIII	11291374	11291394	+	TAAAATGGTGCCACGTGCCG	1.0	0.742	0.5091	0.1577	0.5172	0.3523	0.211	-0.5245	0.4068	smc-3
chrIII	11291489	11291509	+	CCCGTATTACATCGTTAAAC	1.0	0.5731	0.2021	0.0	0.2037	0.1249	-1.1628	-0.7141	0.0512	smc-3
chrIII	11291582	11291602	+	ACGAGTTTACGATGAAAGAA	1.0	0.4915	0.5307	0.2081	0.5126	0.4384	-0.713	-0.8423	0.2064	smc-3
chrIII	11291606	11291626	+	AGAAAGTCTGAAAATCCTGA	0.8078	0.6534	0.1895	0.1933	0.6403	0.4036	-0.0134	-0.1268	0.6836	smc-3
chrIII	11292672	11292692	+	ATGAAAACGGAAAAAATCCA	0.6026	0.5482	0.2565	0.209	0.6378	0.4661	0.1625	0.0491	0.2644	smc-3
chrIII	11292857	11292877	+	GAAAGTTGAACTGAATCAAA	0.7224	0.5624	0.5176	0.2356	0.4739	0.1914	-0.8223	-0.5421	0.1636	smc-3
chrIII	11292948	11292968	+	AAGCTGGAATCACTTGGAAG	0.6116	0.7514	0.4834	0.4999	0.6702	0.5391	0.5462	-0.0109	0.1973	smc-3
chrIII	11292959	11292979	+	ACTTGGAAGAGGACTTCGTG	1.0	0.8077	0.379	0.5864	0.724	0.5625	0.4318	0.1418	0.355	smc-3
chrIII	11292977	11292997	+	TGAGGATAAAGAGACACTTC	1.0	0.644	0.4414	0.467	0.5614	0.5108	0.1719	0.8968	0.0715	smc-3
chrIII	11292983	11293003	+	TAAAGAGACACTTCAGGCTG	1.0	0.6462	0.4922	0.252	0.5499	0.5125	0.2439	-0.4873	0.0913	smc-3
chrIII	11293001	11293021	+	TGAGGAAACTAAAATGGTTG	1.0	0.6995	0.3886	0.3533	0.6375	0.4082	0.1457	-0.7129	0.1522	smc-3
chrIII	11293043	11293063	+	TGAAATTGACTCGTTGAATG	1.0	0.7137	0.3161	0.1846	0.5493	0.2911	-0.4253	-0.9979	0.1711	smc-3
chrIII	11293054	11293074	+	CGTTGAATGAGGAGAATACA	0.9464	0.5479	0.3582	0.3704	0.6282	0.4327	0.125	0.0922	0.3139	smc-3
chrIII	11294226	11294246	+	AGTTATTTTCAGAGAACGCC	0.707	0.5195	0.1578	0.0	0.4398	0.1591	-1.0357	-1.3903	0.1135	smc-3
chrIII	11294257	11294277	+	AACGCGGAACACTCGCTTCA	1.0	0.6403	0.4375	0.238	0.3839	0.2654	-0.6953	-0.1035	0.0268	smc-3
chrIII	11294286	11294306	+	TGATGAGATTTTCAAGAACG	0.3397	0.6179	0.4731	0.2755	0.6526	0.5289	-0.5275	-1.0196	0.4291	smc-3
chrIII	11294289	11294309	+	TGAGATTTTCAAGAACGAGG	1.0	0.6179	0.387	0.2162	0.6706	0.5343	0.0555	-0.4027	0.4209	smc-3
chrIII	11295473	11295493	+	TTTACAGAAGCTTCTGGAAG	0.6236	0.7002	0.3237	0.0309	0.5121	0.3134	-0.3382	-0.7977	0.0738	smc-3
chrIII	11295539	11295559	+	AAAAGAGATTCTCGCAAAAC	1.0	0.5873	0.4129	0.0	0.2425	0.0976	-1.203	-0.8513	0.0087	smc-3
chrIII	11295632	11295652	+	TGGATTAATTGCTGATAATA	0.9073	0.4773	0.3988	0.2085	0.3798	0.1087	-1.04	-0.2378	0.012	smc-3
chrIII	11295707	11295727	+	GAAGCTGAATAATGAGATAC	0.5062	0.4217	0.3877	0.3434	0.6206	0.3677	0.0807	0.6222	0.025	smc-3
chrIII	11296463	11296483	+	TAAATCGACATCTCTGAAAC	0.7879	0.6582	0.3422	0.0	0.3904	0.1996	-0.5797	-0.3609	0.036	smc-3
chrIII	11296572	11296592	+	AACGGCCGCCCGTGAAGAAA	1.0	0.5766	0.5052	0.384	0.49	0.4378	-0.0982	0.0186	0.0384	smc-3
chrIII	11296605	11296625	+	CAAAATTGGCAATACCGAAC	0.667	0.6298	0.3851	0.0325	0.4279	0.1355	-0.5073	-0.1877	0.0187	smc-3
chrIII	11297443	11297463	+	CCAGTATACAATGGAATCAC	1.0	0.4915	0.6604	0.4339	0.6122	0.6112	0.4854	0.6273	0.0695	smc-3
chrIII	11297561	11297581	+	CAGAAGTTCCGGATATGTTT	1.0	0.6001	0.3432	0.2592	0.4271	0.3596	-0.9435	-0.2431	0.1525	smc-3
chrIII	11297574	11297594	+	TATGTTTAGGACAGCTGTCG	1.0	0.6991	0.5485	0.4075	0.6359	0.5506	0.5278	0.0986	0.1996	smc-3
chrIII	11298025	11298045	+	GATTTGTCCAATAATTCGGT	1.0	0.6955	0.2199	0.0923	0.623	0.4616	0.1415	0.2943	0.5053	smc-3
chrIII	11298773	11298793	+	GTCTGATGTGATCGATTACG	0.974	0.5754	0.4625	0.5131	0.6562	0.5194	0.0574	-0.4853	0.6808	smc-3
chrIII	11298863	11298883	+	TGCTCGTGATCTTCGTAACG	1.0	0.6816	0.172	0.4354	0.6365	0.5515	-0.0089	-0.6191	0.3424	smc-3
chrIII	11298909	11298929	+	GGAGATCAAATGTCGAAGAA	0.4677	0.644	0.4817	0.3372	0.6455	0.4043	0.1129	-0.1134	0.1409	smc-3
chrIII	11298924	11298944	+	AAGAAAGGAGTAATGACGGG	1.0	0.6995	0.718	0.5334	0.6641	0.5233	0.4437	-0.1898	0.7376	smc-3
chrIII	11299042	11299062	+	CCGAGAAAATGGTTCGAGAG	1.0	0.6995	0.5677	0.4838	0.6341	0.3754	-0.003	-0.7204	0.1611	smc-3
chrIII	11299049	11299069	+	AATGGTTCGAGAGAGGACAC	0.9675	0.7145	0.6975	0.565	0.642	0.667	1.1786	0.9515	0.2747	smc-3
chrIII	11299133	11299153	+	GAAGCACCGAGAGCTCACGG	1.0	0.7006	0.6352	0.6783	0.7664	0.7746	1.4554	0.559	0.6393	smc-3
chrIII	11299193	11299213	+	GAGCACAAAAGAGCCGAAAA	0.6924	0.6582	0.5105	0.3912	0.6098	0.3237	-0.3858	-0.22	0.0748	smc-3
chrIII	11299244	11299264	+	ACGAGAGCTTTTGGCTCAAA	1.0	0.5873	0.7036	0.2145	0.1698	0.0753	-1.5758	-1.3288	0.1031	smc-3
chrIII	11299259	11299279	+	TCAAAAGGAGAACTTTGAGC	0.5788	0.644	0.242	0.0	0.5087	0.4553	0.016	0.0144	0.2948	smc-3
chrIII	11299324	11299344	+	AGCAGACTGTTAAGAAGCTA	1.0	0.4915	0.4114	0.4137	0.648	0.4447	-0.264	-0.2411	0.0564	smc-3
chrIII	11311423	11311443	+	ATTTGATGCCTAACCAGAGA	1.0	0.7003	0.392	0.0	0.4282	0.2417	-0.1657	-0.2188	0.1722	rab-35
chrIII	11314995	11315015	+	CCACTGTTTGATTGGGTTTC	1.0	0.5967	0.3112	0.1221	0.1705	0.0523	-1.538	-1.1626	0.0042	teg-1
chrIII	11314998	11315018	+	CTGTTTGATTGGGTTTCAGG	1.0	0.7137	0.7095	0.3193	0.6036	0.4663	0.0714	-0.1772	0.5056	teg-1
chrIII	11315074	11315094	+	CTCCGGCTCTTCGTCTTCCA	0.9422	0.7101	0.4084	0.488	0.5619	0.3113	-0.408	-0.4253	0.1411	teg-1
chrIII	11317662	11317682	+	GAAGAAGCCTGCGAAAATCA	0.8235	0.6049	0.2799	0.2525	0.6787	0.5214	0.6227	0.5241	0.0923	mcm-10
chrIII	11317754	11317774	+	GCTTTATGTGAAAAAACGGT	1.0	0.5762	0.2776	0.0989	0.5799	0.498	0.0278	-0.1764	0.708	mcm-10
chrIII	11317829	11317849	+	TTCAGAGAGCTCACGGAGCA	1.0	0.6724	0.4943	0.4397	0.518	0.2877	-0.539	-0.9533	0.0579	mcm-10
chrIII	11317882	11317902	+	TAGCTCAACGAGTGGGCCAA	1.0	0.6015	0.6746	0.5097	0.5896	0.4465	0.387	0.2608	0.0282	mcm-10
chrIII	11318267	11318287	+	GATTGGTGTTATTGTGGAAA	1.0	0.6388	0.3293	0.1835	0.4852	0.1751	-0.7019	-0.7384	0.0159	mcm-10
chrIII	11318330	11318350	+	TTGGAAATTACATGATTTAA	1.0	0.4773	0.4807	0.1455	0.2785	0.0244	-2.041	-1.6158	0.0077	mcm-10
chrIII	11319445	11319465	+	TAAAGATCACTGGGAGATTA	1.0	0.5199	0.471	0.0687	0.3009	0.1661	-0.8686	-0.3009	0.0166	mcm-10
chrIII	11319751	11319771	+	CGCACATTTTGGGACTTGTA	1.0	0.5742	0.3862	0.3804	0.4029	0.0825	-1.2946	-1.1513	0.0311	mcm-10
chrIII	11320280	11320300	+	TCCACGTGATGAGCGCTGCG	1.0	0.6958	0.3442	0.5291	0.6661	0.7651	0.979	-0.1509	0.4433	mcm-10
chrIII	11320300	11320320	+	AGGAAATTGTCGGCTAAGAG	1.0	0.7278	0.3681	0.5085	0.6658	0.4137	0.0855	-0.3458	0.4313	mcm-10
chrIII	11322054	11322074	+	CCACCGATTTCCAGCCGACC	1.0	0.5552	0.4169	0.402	0.5497	0.428	-0.2176	-0.1777	0.0322	mcm-10
chrIII	11322434	11322454	+	GAAAAAGATTACAAAAGAGG	0.794	0.6037	0.3514	0.0582	0.6307	0.4453	0.3183	-0.4177	0.2492	mcm-10
chrIII	11322474	11322494	+	GATCTTTTGAGCCAAAGAGT	0.7064	0.6187	0.2155	0.2501	0.6331	0.4973	-0.1764	-0.0366	0.3192	mcm-10
chrIII	11323080	11323100	+	GAAACTGGCTGAAAGTGTGG	1.0	0.658	0.4984	0.4975	0.7086	0.5896	0.9263	0.1886	0.4918	mcm-10
chrIII	11323108	11323128	+	ATTGAATTTTTGGGAACTAC	0.6766	0.5337	0.2639	0.0	0.3557	0.0709	-1.6713	-1.5803	0.0355	mcm-10
chrIII	11323179	11323199	+	AGCCGACACCCGACGGGAAA	0.8668	0.7007	0.4384	0.4215	0.494	0.2876	-0.6547	-0.5566	0.017	mcm-10
chrIII	11328812	11328832	+	TATGAATACGATATTCGGCA	1.0	0.672	0.3652	0.128	0.6008	0.4104	0.461	0.1118	0.2919	T28D6.6
chrIII	11328976	11328996	+	AGAAGCTTCTTGTGTTGTAG	0.8462	0.657	0.362	0.2317	0.5732	0.2349	-0.386	-0.4114	0.2567	T28D6.6
chrIII	11329001	11329021	+	TCATTACATCCAGAACCATC	1.0	0.5624	0.2536	0.0	0.3468	0.328	-0.4439	0.4755	0.2442	T28D6.6
chrIII	11330824	11330844	+	TTGGCTCCTTCGATAATTCC	1.0	0.5209	0.4543	0.2961	0.4772	0.3036	-0.1607	0.2923	0.0791	T28D6.6
chrIII	11331023	11331043	+	GGTAAGTGTGGTGAATTCAT	1.0	0.6423	0.6842	0.5119	0.5901	0.5083	0.5045	1.0048	0.4178	T28D6.6
chrIII	11334932	11334952	+	CAGCAATCGCTGGCTCCGAC	1.0	0.6865	0.5715	0.3539	0.4597	0.3113	0.0122	0.1364	0.4847	T28D6.5
chrIII	11334936	11334956	+	AATCGCTGGCTCCGACAGGT	1.0	0.6046	0.3735	0.5572	0.6566	0.5627	0.4999	0.7145	0.0797	T28D6.5
chrIII	11335644	11335664	+	GGATTGCAGTGTGTTCATCA	1.0	0.6817	0.4048	0.3138	0.6385	0.6383	0.6714	0.6901	0.1278	T28D6.5
chrIII	11337454	11337474	+	GGTGGATATGCGAATGCGAC	1.0	0.7003	0.5506	0.128	0.5856	0.4165	0.4139	-0.0036	0.1976	T28D6.5
chrIII	11337466	11337486	+	AATGCGACAGGTGAACACCG	1.0	0.6705	0.5223	0.645	0.7687	0.8073	1.7784	0.7921	0.85	T28D6.5
chrIII	11337496	11337516	+	CTACACCGGCGACAGTTATG	1.0	0.7704	0.3178	0.3908	0.5668	0.5352	0.5233	0.4269	0.3221	T28D6.5
chrIII	11338016	11338036	+	ACGCATGAGTCATGTGAGTC	1.0	0.5873	0.5965	0.3054	0.3665	0.2591	-0.4098	-0.2501	0.0356	T28D6.5
chrIII	11338321	11338341	+	CCAAAAATTGAGCGATGAAG	0.6048	0.5612	0.4503	0.177	0.5693	0.1639	-0.1766	-0.6822	0.3246	T28D6.5
chrIII	11338393	11338413	+	GTCGGACCCACTTTTCACAA	1.0	0.6724	0.5411	0.4905	0.5861	0.3284	-0.6406	-0.7733	0.5704	T28D6.5
chrIII	11338975	11338995	+	TCTTCGTATGGACCATTTGA	0.5172	0.5866	0.3015	0.209	0.4996	0.308	-0.5364	-0.2356	0.0617	T28D6.5
chrIII	11339019	11339039	+	TCGTTTTGACGAAAAACGAT	0.9654	0.5482	0.3642	0.0	0.2729	0.313	-1.5106	-1.4741	0.5581	T28D6.5
chrIII	11339041	11339061	+	GAATAATGGAGTGGTGAATG	0.8615	0.657	0.5365	0.5831	0.6967	0.5406	0.5933	-0.0681	0.0109	T28D6.5
chrIII	11339065	11339085	+	TACGATTATTGATCCGATTA	1.0	0.6298	0.4003	0.2796	0.4223	0.1707	-0.7062	-0.1817	0.0103	T28D6.5
chrIII	11339163	11339183	+	CCACTTTCTCGCGTGCTCGG	1.0	0.742	0.5468	0.2166	0.5591	0.5905	0.5861	-0.3083	0.3813	T28D6.5
chrIII	11339479	11339499	+	GCCAGAAGCGGAAGCCATCG	1.0	0.6711	0.451	0.626	0.6898	0.6166	0.5795	-0.1878	0.1987	T28D6.5
chrIII	11339846	11339866	+	AAGCCGACGGATGACTTGAA	1.0	0.6403	0.7389	0.5245	0.6018	0.4472	0.1287	0.4059	0.2848	T28D6.5
chrIII	11339854	11339874	+	GGATGACTTGAAAGGATCGA	0.7575	0.5731	0.4475	0.4007	0.6604	0.6174	0.4007	0.0032	0.381	T28D6.5
chrIII	11340030	11340050	+	AGCGATATTCCCACCGTCGA	1.0	0.6582	0.4374	0.468	0.6301	0.4699	0.0112	-0.1911	0.0488	T28D6.5
chrIII	11340051	11340071	+	GGATTTCTCCGACTATGTCG	1.0	0.6462	0.3094	0.3373	0.6824	0.6621	0.7084	-0.0668	0.6495	T28D6.5
chrIII	11345036	11345056	+	CTTGCTCTTTTTCTTTGATT	0.6819	0.6163	0.3339	0.0	0.2534	0.0192	-1.6261	-1.5256	0.0303	T28D6.7
chrIII	11346646	11346666	+	TTGCTCGCGACACGTGGCCG	1.0	0.6995	0.574	0.3316	0.4203	0.4474	0.1983	-0.8208	0.5879	T28D6.7
chrIII	11346707	11346727	+	CCGAATACGTTGCTTTTTGG	0.8426	0.7137	0.4605	0.4873	0.6023	0.343	-1.2383	-1.2736	0.32	T28D6.7
chrIII	11361488	11361508	+	CTTGGTGATAGATAGTGTGG	1.0	0.7558	0.6382	0.5254	0.6849	0.593	1.0843	0.785	0.4447	T28D6.4
chrIII	11361494	11361514	+	GATAGATAGTGTGGAGGACG	0.7846	0.6175	0.637	0.5792	0.6588	0.543	0.5447	-0.3379	0.3386	T28D6.4
chrIII	11361665	11361685	+	CCCGCACTGCCACGTGGAAG	1.0	0.6297	0.3976	0.4801	0.6237	0.4645	0.1178	-0.6533	0.1377	T28D6.4
chrIII	11361805	11361825	+	TAGTGGCGAGAAGTCTACCG	1.0	0.7656	0.5908	0.6541	0.7272	0.7923	1.386	0.727	0.9035	T28D6.4
chrIII	11361836	11361856	+	GGATATTGTTCGACTGGCTA	1.0	0.644	0.3465	0.2856	0.6145	0.2927	-0.0946	-0.2864	0.2541	T28D6.4
chrIII	11361980	11362000	+	AGATATATCAGTTCTGGAAA	1.0	0.6298	0.1825	0.1305	0.5462	0.2568	-0.3781	-0.1487	0.1251	T28D6.4
chrIII	11362079	11362099	+	CTGGTTCCAGTTGATCGGCG	1.0	0.7278	0.6427	0.591	0.6812	0.4978	0.1969	-0.5535	0.3373	T28D6.4
chrIII	11362145	11362165	+	GAAAAGACGAAAGAGTGCTC	0.5505	0.6676	0.3035	0.2551	0.6481	0.4653	0.6152	0.6991	0.0713	T28D6.4
chrIII	11362307	11362327	+	ATCAGCTGGAGCAAGAATGG	0.9238	0.742	0.4748	0.6518	0.7191	0.6212	0.9386	0.6845	0.0823	T28D6.4
chrIII	11362921	11362941	+	CTGCTCACCGCCGCGGCCAG	1.0	0.7846	0.8266	0.4578	0.5396	0.4573	-0.0238	-0.6209	0.0303	T28D6.4
chrIII	11363059	11363079	+	CTTCACCTTCTTCTAGAGAA	1.0	0.6187	0.4458	0.1601	0.4337	0.2213	-0.5632	-0.6835	0.158	T28D6.4
chrIII	11363177	11363197	+	CCGGCGCTGAAGTTGATCGG	1.0	0.6958	0.6952	0.6707	0.7208	0.6687	0.7467	0.2464	0.1511	T28D6.4
chrIII	11363229	11363249	+	AGCAGCATTCATGTGTCATA	1.0	0.644	0.4531	0.2191	0.3896	0.2095	-0.8534	-0.133	0.0404	T28D6.4
chrIII	11363373	11363393	+	AAAATTGCTGTTAGAACGTA	0.7692	0.4915	0.5574	0.0	0.234	0.1757	-1.2246	-0.8456	0.0336	T28D6.4
chrIII	11364041	11364061	+	TTGATGTTAGCTGCTAGTCA	1.0	0.6817	0.4084	0.0911	0.5209	0.5246	0.098	-0.0202	0.0747	T28D6.4
chrIII	11368143	11368163	+	AGAGTCGTGGTGCAGTGTTG	1.0	0.7562	0.6611	0.6162	0.676	0.6117	0.8983	0.7476	0.203	T28D6.3
chrIII	11368146	11368166	+	GTCGTGGTGCAGTGTTGAGG	1.0	0.7089	0.524	0.5615	0.6863	0.6772	0.7456	0.4548	0.0446	T28D6.3
chrIII	11368161	11368181	+	TGAGGAGGGAAATGATCTCG	1.0	0.5895	0.6224	0.6532	0.6992	0.646	0.908	0.202	0.113	T28D6.3
chrIII	11369692	11369712	+	TCGTTATCTCATCAACTGAT	0.9828	0.5482	0.4305	0.0297	0.3666	0.3033	-0.4455	-0.0388	0.2831	tba-7
chrIII	11369729	11369749	+	TGAAGAGATCAGTGGATTGT	0.5523	0.5873	0.3923	0.363	0.5669	0.4897	0.2668	0.6509	0.0384	tba-7
chrIII	11369737	11369757	+	TCAGTGGATTGTAGGCGACA	1.0	0.6109	0.3608	0.4689	0.6528	0.5797	0.6018	0.4139	0.0558	tba-7
chrIII	11369759	11369779	+	GGGGAAGTGGATTCTCGGGT	1.0	0.6582	0.4533	0.6928	0.7309	0.4652	0.2923	0.2763	0.1081	tba-7
chrIII	11369834	11369854	+	GCGTAGAGATGCCGTGATGG	1.0	0.6947	0.5359	0.6152	0.6942	0.6378	0.9487	0.0807	0.1932	tba-7
chrIII	11370920	11370940	+	AGTTGTCAGAATTGAGTTAT	0.6835	0.5337	0.369	0.284	0.4133	0.0587	-1.0802	-0.0764	0.0042	tba-7
chrIII	11370935	11370955	+	GTTATAGGGCTCTACGACAG	1.0	0.77	0.7469	0.6614	0.7362	0.6905	1.3467	0.8132	0.2606	tba-7
chrIII	11371075	11371095	+	GAGTCTCTCCATAAGCATAG	1.0	0.6438	0.3326	0.3049	0.6591	0.6608	0.7809	0.6382	0.5576	tba-7
chrIII	11371279	11371299	+	TGGGTGGAACAACTTTTTAT	0.8852	0.6817	0.3832	0.3161	0.319	0.0522	-1.4257	-0.5656	0.0882	tba-7
chrIII	11374644	11374664	+	CCTTAATCGGAGCGTAGACA	1.0	0.6436	0.3386	0.0769	0.5554	0.4073	0.0723	-0.0532	0.3345	dpy-18
chrIII	11374755	11374775	+	TTGTTCGTTCAGTGTTTCCT	1.0	0.5873	0.2722	0.1311	0.4009	0.2659	-0.3323	-0.2652	0.0364	dpy-18
chrIII	11374791	11374811	+	GGCGGTTTTGGATTGGTGGG	1.0	0.7137	0.6776	0.6273	0.6342	0.4486	-0.7488	-1.1317	0.1131	dpy-18
chrIII	11374836	11374856	+	GGACGCCTTCTTGCTCGAGA	0.6176	0.6865	0.3786	0.2629	0.6329	0.2761	-0.1283	-0.4931	0.112	dpy-18
chrIII	11375020	11375040	+	GCTTGTACAGTGCAAACGCC	1.0	0.6187	0.4634	0.2783	0.5809	0.4075	0.3343	-0.0716	0.7324	dpy-18
chrIII	11375956	11375976	+	CGGCAAGATCCTTGGTGTCG	1.0	0.657	0.5045	0.4441	0.5997	0.4614	0.1498	-0.479	0.0213	dpy-18
chrIII	11375980	11376000	+	GGTAAGTGTCTTGAAGACGG	0.8861	0.6978	0.6781	0.5803	0.7503	0.7032	1.5057	0.4176	0.6374	dpy-18
chrIII	11377843	11377863	+	CGTCGTGAATGTATTTGTCA	1.0	0.6862	0.2998	0.1631	0.5215	0.1433	-0.825	-0.7969	0.0558	dpy-18
chrIII	11377876	11377896	+	TATTTCTTTCAGTTTCCAGA	0.8454	0.672	0.1535	0.0	0.2574	0.1074	-0.6232	-0.6436	0.3375	dpy-18
chrIII	11383038	11383058	+	ATATTGGAGACACATTTCTC	0.7634	0.6817	0.3185	0.1825	0.4344	0.3286	-0.3492	0.3308	0.1995	Y47D3B.1
chrIII	11383042	11383062	+	TGGAGACACATTTCTCAGGA	1.0	0.644	0.4835	0.507	0.6511	0.3345	0.1073	-0.1402	0.1417	Y47D3B.1
chrIII	11383196	11383216	+	TACATTTTCTTGGGGATGGA	0.6605	0.5731	0.2503	0.35	0.5387	0.2752	-1.0632	-1.3057	0.1552	Y47D3B.1
chrIII	11383230	11383250	+	GTTATATTGCTTTTCTATTC	1.0	0.6578	0.1573	0.0407	0.2499	0.0696	-1.8788	-1.2903	0.0328	Y47D3B.1
chrIII	11383253	11383273	+	CGAATAATCGATATTTGAGT	0.4569	0.6156	0.1511	0.1296	0.5414	0.2694	-0.2162	0.0582	0.3502	Y47D3B.1
chrIII	11383369	11383389	+	TCGGACATTTGCTCCTGGGC	1.0	0.6582	0.4449	0.4243	0.5444	0.3624	-0.1301	-0.2848	0.0194	Y47D3B.1
chrIII	11383526	11383546	+	TCACACCGGAGCTCCCTTTG	1.0	0.7704	0.5587	0.5596	0.4711	0.3677	-0.3219	0.058	0.0269	Y47D3B.1
chrIII	11383531	11383551	+	CCGGAGCTCCCTTTGAGGTG	1.0	0.7656	0.54	0.6104	0.6502	0.6246	0.2603	-0.2871	0.1576	Y47D3B.1
chrIII	11384856	11384876	+	CGCCACGTACAGAATTCTTC	1.0	0.6582	0.1254	0.1173	0.275	0.1131	-1.5381	-0.7489	0.0936	Y47D3B.1
chrIII	11384871	11384891	+	TCTTCAGGAGTACGAACGAA	1.0	0.4922	0.4546	0.3284	0.6162	0.3703	-0.24	-0.5363	0.2488	Y47D3B.1
chrIII	11384950	11384970	+	AATGGATTAGTTCTTTCGAG	1.0	0.7558	0.4366	0.1694	0.6067	0.4792	0.1769	0.0022	0.7351	Y47D3B.1
chrIII	11386026	11386046	+	TTTGTCCCTCCAAATCGTCA	1.0	0.7145	0.2097	0.0	0.2804	0.3553	-0.1754	-0.26	0.2434	Y47D3B.1
chrIII	11389584	11389604	+	ACGTTTCATCTCGGTCAAAA	1.0	0.5873	0.3795	0.0	0.2217	0.1023	-1.3966	-1.1629	0.1066	nlp-21
chrIII	11397978	11397998	+	AGTTCGAAGCTCCATTGCGA	1.0	0.6683	0.2138	0.1829	0.6995	0.5997	0.6297	0.6741	0.1877	Y47D3B.3
chrIII	11398003	11398023	+	TACGATATTGAAATATTGCC	1.0	0.534	0.3277	0.203	0.525	0.4023	-0.172	-0.2225	0.1544	Y47D3B.3
chrIII	11400328	11400348	+	GCCACATTTACCGGTTGTCA	1.0	0.5175	0.2432	0.334	0.5485	0.3717	-0.2384	-0.3567	0.0162	Y47D3B.3
chrIII	11404005	11404025	+	GCTTGTGAAGTATGCCGGTC	1.0	0.6153	0.625	0.4895	0.5979	0.278	-0.5328	-0.4413	0.0193	Y47D3B.12
chrIII	11404020	11404040	+	CGGTCAGGGAAGTGTATTGG	1.0	0.6013	0.6759	0.6825	0.6971	0.625	0.3653	0.1146	0.0313	Y47D3B.12
chrIII	11405534	11405554	+	TTTCATCTTTTGGAAATTCA	0.587	0.6046	0.3066	0.0	0.2546	-0.0098	-2.6262	-2.4689	0.025	Y47D3B.4
chrIII	11405552	11405572	+	CAAGGAGACTAAATTTGGCG	1.0	0.7137	0.3851	0.3122	0.6168	0.3456	0.4237	-0.3758	0.3163	Y47D3B.4
chrIII	11405555	11405575	+	GGAGACTAAATTTGGCGAGG	1.0	0.6286	0.4698	0.2741	0.5891	0.4961	0.3914	-0.152	0.1412	Y47D3B.4
chrIII	11405742	11405762	+	TGAGAAGAAGCATAATGTCG	0.6804	0.6321	0.4146	0.4533	0.7154	0.6678	0.9279	0.1631	0.2792	Y47D3B.4
chrIII	11406262	11406282	+	ACTTCATATTCAACAGTAAA	1.0	0.5206	0.3358	0.0	0.3428	0.12	-1.2958	-0.7814	0.0906	Y47D3B.4
chrIII	11406389	11406409	+	ATATGCAAGTTTCTATAACG	1.0	0.6321	0.3221	0.4494	0.7102	0.5788	0.5857	0.3316	0.6509	Y47D3B.4
chrIII	11406411	11406431	+	GAAACGGTGTAGAGATGTAG	1.0	0.5433	0.5942	0.5201	0.676	0.5626	0.5784	0.262	0.2246	Y47D3B.4
chrIII	11406457	11406477	+	CCGCAGAATTTGGGTCCCGA	1.0	0.6109	0.5397	0.464	0.5918	0.1761	-0.7559	-0.9832	0.1053	Y47D3B.4
chrIII	11406487	11406507	+	GACGTGGCAGTTTGTGTGAA	0.7819	0.625	0.364	0.3275	0.4695	0.226	-0.6152	-0.8612	0.0173	Y47D3B.4
chrIII	11406501	11406521	+	TGTGAAAGGGCTGGATTATC	1.0	0.5762	0.6323	0.3304	0.3688	0.1043	-0.7099	0.3033	0.0087	Y47D3B.4
chrIII	11414391	11414411	+	CGCAGTTTAGCTTCCAGTCG	1.0	0.7137	0.3321	0.4873	0.6092	0.1994	-1.0341	-1.2942	0.0846	twk-31
chrIII	11414425	11414445	+	AACGATAGACGACGAAGAAG	0.5311	0.5895	0.4392	0.4964	0.686	0.6478	0.4383	-0.3575	0.2972	twk-31
chrIII	11415367	11415387	+	ACCGTCAGAATGTTAGCCGG	1.0	0.6321	0.6613	0.4546	0.6762	0.6694	1.0524	0.1834	0.4876	twk-31
chrIII	11415382	11415402	+	GCCGGAGGATTTTCCCGAGC	1.0	0.6582	0.5166	0.4879	0.5438	0.2328	-0.7742	-0.7671	0.0351	twk-31
chrIII	11415394	11415414	+	TCCCGAGCAGGGTCGCTCGA	1.0	0.7007	0.5058	0.3967	0.4841	0.4078	-0.1566	-0.1996	0.1389	twk-31
chrIII	11415872	11415892	+	ATCTATGGTGTTCCGGCAGC	1.0	0.6582	0.4184	0.198	0.4438	0.1953	-0.6946	-0.7456	0.0209	twk-31
chrIII	11416989	11417009	+	ATTGAGAGGCAAGAAAATGT	0.8971	0.6565	0.3736	0.2431	0.6088	0.6793	1.1184	1.2607	0.1419	twk-31
chrIII	11417918	11417938	+	CGAAGCGAATACTGGAGCCG	1.0	0.657	0.4492	0.4681	0.6212	0.5301	0.7996	-0.1417	0.4728	twk-31
chrIII	11418096	11418116	+	TCACTGCTGACTATTGGATT	1.0	0.6817	0.3947	0.382	0.4984	0.2676	-0.1976	0.3243	0.1208	twk-31
chrIII	11418380	11418400	+	TCAGGAAGAGTATATGAAAA	0.5117	0.644	0.4835	0.4106	0.5581	0.2993	-0.3726	-0.2621	0.3527	twk-31
chrIII	11418488	11418508	+	CGAGCAGAATCATATGCTTA	1.0	0.5742	0.2788	0.1536	0.386	0.1945	-1.178	-0.8417	0.0387	twk-31
chrIII	11418527	11418547	+	TGATCGATTGTTGGAGAGTA	0.693	0.4594	0.606	0.4775	0.6082	0.2783	-0.8778	-0.892	0.0343	twk-31
chrIII	11418554	11418574	+	TCAAACGGATTTTCCGGTTA	1.0	0.644	0.4222	0.3058	0.4025	0.0441	-1.8912	-1.9293	0.0132	twk-31
chrIII	11418569	11418589	+	GGTTAAGGGAATGGCGACTC	1.0	0.6295	0.7907	0.5321	0.6432	0.5354	0.2834	0.2413	0.0162	twk-31
chrIII	11418587	11418607	+	TCAGGTGGAAAAATATGAAC	0.7317	0.5624	0.4985	0.3103	0.5839	0.47	0.0798	0.3103	0.1674	twk-31
chrIII	11419056	11419076	+	CTGAAACCCGCAGAGCATCA	1.0	0.6724	0.4466	0.1096	0.4778	0.6353	0.2719	0.3706	0.0431	twk-31
chrIII	11419072	11419092	+	ATCAAGGTACTCAATGGTCG	1.0	0.7372	0.2629	0.4366	0.6415	0.5343	0.4056	-0.3779	0.4649	twk-31
chrIII	11419143	11419163	+	GTTGTCGATGAAACTGGAGA	0.59	0.7003	0.3677	0.4055	0.6396	0.4691	0.4433	-0.1411	0.3274	twk-31
chrIII	11419177	11419197	+	TTGAAGAATTGAAATTGCAG	0.9398	0.7089	0.1677	0.001	0.5839	0.2614	-0.3692	-0.7499	0.2226	twk-31
chrIII	11419216	11419236	+	TATCTAGATCCAATGATTTT	0.6515	0.6862	0.1603	0.0	0.2611	0.0519	-1.8655	-0.9688	0.0379	twk-31
chrIII	11419291	11419311	+	TGGCCAAGAAACGGAATAAG	1.0	0.5197	0.5934	0.5947	0.7207	0.6943	0.562	-0.036	0.2787	twk-31
chrIII	11419303	11419323	+	GGAATAAGAGGAATACGGTA	1.0	0.5482	0.3975	0.5145	0.6885	0.5578	0.3883	0.3316	0.1097	twk-31
chrIII	11419404	11419424	+	GGGCAATACCGCCGAGTTCA	1.0	0.5341	0.4924	0.3344	0.4335	0.3941	-0.4692	-0.2023	0.0251	twk-31
chrIII	11419479	11419499	+	GATTAAACTCGCTAATTTAC	1.0	0.6046	0.2491	0.0	0.3222	0.0611	-1.356	-0.3241	0.1985	twk-31
chrIII	11420014	11420034	+	GGCGACATCAGCGTTCATGG	1.0	0.742	0.3373	0.6175	0.7466	0.695	0.932	0.31	0.3621	twk-31
chrIII	11420035	11420055	+	GGACTCCCCACTCAACTCGG	1.0	0.6746	0.4991	0.5168	0.7167	0.6849	1.1477	0.2312	0.5213	twk-31
chrIII	11420089	11420109	+	TGATATTAATGTGATTTGTG	0.913	0.6853	0.2912	0.3477	0.6224	0.474	0.0163	-0.4004	0.0877	twk-31
chrIII	11420113	11420133	+	GATGAGTAGTTCTTTTTTCA	0.6994	0.7097	0.2453	0.2242	0.3749	0.0538	-1.8547	-1.4803	0.0433	twk-31
chrIII	11420373	11420393	+	TCCAGTCGTATCACTCTGTG	1.0	0.7278	0.4654	0.6602	0.6921	0.7085	0.2099	-0.4812	0.238	twk-31
chrIII	11427255	11427275	+	CCTCGCCTTCACCGCCGCTC	1.0	0.672	0.4524	0.2525	0.464	0.4094	-0.6066	-0.5851	0.0389	Y47D3B.6
chrIII	11427262	11427282	+	TTCACCGCCGCTCAGGTGCC	1.0	0.6309	0.4194	0.1319	0.2633	0.4091	-0.6659	-0.982	0.0214	Y47D3B.6
chrIII	11427418	11427438	+	TGCCGCACCGGCTGTCTGCC	1.0	0.644	0.2502	0.2531	0.2599	0.2701	-0.9228	-1.1069	0.0342	Y47D3B.6
chrIII	11427835	11427855	+	CTCATCCCACAAGCCCTCCC	1.0	0.6724	0.3926	0.4292	0.5545	0.4976	0.1955	0.3903	0.0704	Y47D3B.6
chrIII	11427853	11427873	+	CCAGGATCCCCATGTGAGCC	0.5861	0.6157	0.4355	0.159	0.191	0.2717	-0.698	-1.0421	0.0589	Y47D3B.6
chrIII	11427871	11427891	+	CCAGGAGTCGAGTGCACCGG	1.0	0.6853	0.8471	0.6863	0.7097	0.6298	0.6901	-0.0921	0.2266	Y47D3B.6
chrIII	11437728	11437748	+	ATGCTCCGGCAGCTTCAGCA	1.0	0.7007	0.5181	0.3432	0.6119	0.6349	0.7216	0.5995	0.1537	sbp-1
chrIII	11437743	11437763	+	CAGCAAGGTTTACTGCACAG	1.0	0.7137	0.654	0.5899	0.7024	0.6831	0.6961	0.2632	0.5922	sbp-1
chrIII	11437755	11437775	+	CTGCACAGAGGGACATGAAG	1.0	0.6746	0.4612	0.5689	0.6724	0.3941	0.3483	0.0675	0.2495	sbp-1
chrIII	11437764	11437784	+	GGGACATGAAGAGGCCCGTT	1.0	0.5175	0.6516	0.6772	0.5928	0.4389	0.1691	0.709	0.1428	sbp-1
chrIII	11437780	11437800	+	CGTTAGGGCGGATGGTTCAT	1.0	0.6814	0.6436	0.3759	0.4135	0.2822	-0.4271	0.2846	0.1697	sbp-1
chrIII	11438189	11438209	+	CTCCTACAAACGACTGAGAC	1.0	0.6582	0.3102	0.3875	0.5563	0.2263	-0.6667	-0.8088	0.0743	sbp-1
chrIII	11438444	11438464	+	ACGGACATGAAGTCTTGAAC	1.0	0.6582	0.4315	0.3481	0.5995	0.4322	-0.0914	0.3776	0.0209	sbp-1
chrIII	11438602	11438622	+	TCTTCCATGCTCGAACGGGG	1.0	0.6328	0.6175	0.3042	0.6576	0.5594	0.641	0.0843	0.3991	sbp-1
chrIII	11438730	11438750	+	GATTAAAAATCAGAACTGCT	0.9174	0.5762	0.1951	0.0849	0.5576	0.6351	-0.1569	-0.1802	0.2635	sbp-1
chrIII	11438745	11438765	+	CTGCTAGGAGCATCGCAAAA	1.0	0.6724	0.5992	0.2237	0.3538	0.1782	-1.1433	-0.8847	0.0664	sbp-1
chrIII	11438786	11438806	+	TCTCTAGTTCCATTCTTCAT	1.0	0.6862	0.4219	0.2519	0.3744	0.2487	-0.7603	-0.1854	0.2278	sbp-1
chrIII	11438828	11438848	+	GATCGTTTTCTCTCATTTCT	0.7012	0.6187	0.2331	0.1067	0.3025	0.0454	-2.217	-1.7914	0.0337	sbp-1
chrIII	11438837	11438857	+	CTCTCATTTCTAGGTGGAGA	1.0	0.5033	0.2295	0.2449	0.5672	0.2045	-0.9777	-1.3898	0.0348	sbp-1
chrIII	11440319	11440339	+	GATGGAGATGCCACTTGTTC	0.9602	0.7287	0.3966	0.3001	0.437	0.289	-0.5652	-0.0656	0.0224	sbp-1
chrIII	11440531	11440551	+	ATTGCTTCTGTATATGGTTG	0.6078	0.686	0.6005	0.2224	0.6202	0.5059	0.1386	-0.0914	0.2715	sbp-1
chrIII	11440542	11440562	+	ATATGGTTGAGGAGTCATTG	1.0	0.6947	0.3	0.5358	0.6958	0.6269	0.8788	0.9484	0.4202	sbp-1
chrIII	11441443	11441463	+	AGTTGTTGAGCAAGTGATAG	1.0	0.6991	0.3996	0.3857	0.6572	0.3091	-0.2319	-0.4237	0.1798	sbp-1
chrIII	11441451	11441471	+	AGCAAGTGATAGAGGTCTGT	1.0	0.5967	0.3125	0.4603	0.6292	0.5325	0.9079	1.0539	0.1209	sbp-1
chrIII	11441496	11441516	+	ACTTGGTGGAGATGTTTGTA	1.0	0.6672	0.4977	0.3819	0.4938	0.4058	-0.3025	0.004	0.0081	sbp-1
chrIII	11441515	11441535	+	AAGGGGTTAAGCATACTTGC	1.0	0.6001	0.2701	0.4012	0.6207	0.4835	0.0346	0.7586	0.2055	sbp-1
chrIII	11441554	11441574	+	TGTTGGGTGGCGGCTAGAGA	1.0	0.7806	0.4088	0.5292	0.68	0.3029	0.3467	0.37	0.0703	sbp-1
chrIII	11441633	11441653	+	CGTCGTTGTTGTGGTTGAGC	0.9738	0.6436	0.2893	0.2277	0.5127	0.2183	-0.4265	-0.6367	0.0422	sbp-1
chrIII	11441643	11441663	+	GTGGTTGAGCAGGGAGTGTA	1.0	0.5341	0.7701	0.5783	0.63	0.6561	0.2338	0.4036	0.018	sbp-1
chrIII	11457057	11457077	+	GACGCACACGAATATCAATG	1.0	0.658	0.334	0.5464	0.7269	0.6473	0.7868	0.3548	0.3784	plr-1
chrIII	11457720	11457740	+	CCTAATTACAGATCGAACAC	1.0	0.672	0.3448	0.2212	0.628	0.5623	0.5152	0.3579	0.2783	plr-1
chrIII	11457781	11457801	+	GTCGGAAGCAATTATGAAAC	0.7112	0.644	0.4051	0.1862	0.4498	0.2545	-0.6101	-0.4188	0.1353	plr-1
chrIII	11457798	11457818	+	AACAGGTGGAGACATTGTGC	1.0	0.6959	0.3763	0.4145	0.6397	0.6714	0.945	1.0247	0.0619	plr-1
chrIII	11459801	11459821	+	GCTTGCGACGCTCGTCGCAA	1.0	0.672	0.3856	0.1341	0.5066	0.2711	-0.9653	-1.097	0.2071	plr-1
chrIII	11459893	11459913	+	ATGTGTGGCGCTTGACAATC	1.0	0.5341	0.659	0.4034	0.3943	0.1613	-1.0792	-0.0517	0.0221	plr-1
chrIII	11459898	11459918	+	TGGCGCTTGACAATCAGGCA	0.6608	0.6582	0.4889	0.4722	0.5939	0.3243	0.4212	0.0404	0.1284	plr-1
chrIII	11459958	11459978	+	GACCCGCATCACGTGTCGAA	1.0	0.6403	0.3789	0.1923	0.4738	0.3633	-0.0311	-0.0595	0.2113	plr-1
chrIII	11459967	11459987	+	CACGTGTCGAAAGGACCACG	1.0	0.6131	0.4887	0.6557	0.6858	0.6674	0.8272	0.0634	0.6722	plr-1
chrIII	11460775	11460795	+	CGTTTTTTTTTCCAGATCGG	0.4871	0.7275	0.4321	0.1333	0.5363	0.0778	-1.1654	-1.3895	0.3264	plr-1
chrIII	11461101	11461121	+	GGAGATTCGAAGCTTCCAAA	1.0	0.6582	0.3479	0.4515	0.664	0.3249	0.1518	0.3788	0.6211	plr-1
chrIII	11465862	11465882	+	GTTAATGTTGATCACCTCTG	0.9813	0.7417	0.5128	0.57	0.6926	0.5299	0.4485	0.0829	0.3304	bed-2
chrIII	11465882	11465902	+	AGGATTTGGGCAACGAGTCG	1.0	0.7278	0.5788	0.5185	0.6406	0.4069	0.2536	-0.2372	0.104	bed-2
chrIII	11465895	11465915	+	CGAGTCGAGGAAGTTGAGTG	1.0	0.742	0.5499	0.6319	0.7064	0.6322	0.8489	0.1921	0.2462	bed-2
chrIII	11465913	11465933	+	TGAGGAACCGTTGGCAAATG	1.0	0.6853	0.6316	0.6483	0.6839	0.4799	0.1336	-0.478	0.083	bed-2
chrIII	11465933	11465953	+	AGGAGAAGTCGGCTTCTGTC	1.0	0.6724	0.4473	0.4379	0.5265	0.3836	-0.2149	0.3352	0.0914	bed-2
chrIII	11465960	11465980	+	CCGATTGCTGAAGTTGTTGC	0.8912	0.644	0.3601	0.0909	0.4165	0.4639	-0.4344	-0.7513	0.3238	bed-2
chrIII	11465964	11465984	+	TTGCTGAAGTTGTTGCAGGA	0.5459	0.6676	0.5259	0.2787	0.5384	0.4004	0.1673	-0.0936	0.2044	bed-2
chrIII	11466009	11466029	+	TTGGTCCATTTTTACCATGG	1.0	0.6995	0.6022	0.5544	0.6329	0.3811	-1.0576	-1.0644	0.0389	bed-2
chrIII	11466018	11466038	+	TTTTACCATGGAGGGCAGCG	0.8213	0.7133	0.4101	0.0	0.175	0.5408	-0.3634	-0.8944	0.5101	bed-2
chrIII	11466396	11466416	+	ATAATGCTCCCAGATTTCTG	1.0	0.7656	0.2809	0.2423	0.5959	0.4751	0.2683	0.1177	0.6831	bed-2
chrIII	11466431	11466451	+	GTCGCATTCCTGCGGCGAAC	1.0	0.5458	0.4138	0.106	0.2846	0.2734	-0.7385	-0.5206	0.0489	bed-2
chrIII	11466513	11466533	+	GGTACGATCTTTTTTGAGCA	1.0	0.6257	0.2927	0.0132	0.4634	0.0566	-1.4914	-1.9056	0.4033	bed-2
chrIII	11466519	11466539	+	ATCTTTTTTGAGCAAGGATG	0.567	0.6179	0.3687	0.1598	0.5755	0.2248	-1.2552	-1.3448	0.185	bed-2
chrIII	11466543	11466563	+	GATGGGGTTTTCGCTGGATG	1.0	0.8219	0.5863	0.5611	0.6542	0.5209	-0.3701	-0.7845	0.0614	bed-2
chrIII	11466618	11466638	+	CTGTGTGGTGTCGATTGTGG	1.0	0.742	0.8528	0.7282	0.7082	0.5793	0.4967	0.0609	0.1408	bed-2
chrIII	11466636	11466656	+	GGAGGGAGCATCGGAGCCGG	1.0	0.6414	0.8172	0.6934	0.7172	0.6284	0.8188	0.0239	0.2745	bed-2
chrIII	11468741	11468761	+	ACTTCTTGAGATGTGTTCGC	1.0	0.6163	0.4417	0.0808	0.4792	0.4187	0.2463	0.3454	0.4467	bed-2
chrIII	11468783	11468803	+	CGCCGCTCCACGAGCAGTGT	1.0	0.6298	0.4867	0.5608	0.622	0.4746	0.5175	0.5204	0.0805	bed-2
chrIII	11469973	11469993	+	CCTTGTACAGACGCGAGAAC	1.0	0.7145	0.4043	0.3118	0.5432	0.4587	-0.2618	-0.1825	0.1751	bed-2
chrIII	11469980	11470000	+	CAGACGCGAGAACAGGCATC	1.0	0.6261	0.5848	0.4634	0.5706	0.5672	0.0958	0.5411	0.0479	bed-2
chrIII	11470070	11470090	+	CGAATGATTGGATCAGTGAG	1.0	0.6556	0.4458	0.55	0.6779	0.4747	0.2631	-0.1877	0.2334	bed-2
chrIII	11483229	11483249	+	TCCTTGCAAATGTGACGATA	1.0	0.5151	0.4786	0.2425	0.4719	0.2872	-0.4548	-0.0145	0.0213	fbxa-220
chrIII	11483415	11483435	+	GTGAATGAAATTCTTGATAC	0.5466	0.6156	0.3833	0.1239	0.4339	0.2371	-0.641	-0.3213	0.04	fbxa-220
chrIII	11483910	11483930	+	AAACCTGTCAATGGAGTCTA	1.0	0.4501	0.5189	0.2112	0.402	0.3034	-0.1518	0.1014	0.0315	fbxa-220
chrIII	11487150	11487170	+	TTTAAAAAAGCCGTACCGAA	0.836	0.6046	0.3467	0.0	0.3225	0.0891	-0.9372	-0.9498	0.32	Y66A7A.2
chrIII	11488893	11488913	+	GCTCAAGTTTCGACGAATTC	1.0	0.7003	0.2702	0.044	0.3564	0.1197	-1.2344	-0.6348	0.1179	nars-2
chrIII	11488918	11488938	+	TGAGATCATGTGTTGAATGT	0.5818	0.644	0.4768	0.4262	0.6585	0.5133	0.1486	0.2531	0.0783	nars-2
chrIII	11490128	11490148	+	CTGTCGTTCGGCTCGAAATG	1.0	0.7099	0.4704	0.5234	0.6534	0.4893	0.0038	-0.4567	0.1716	nars-2
chrIII	11490136	11490156	+	CGGCTCGAAATGAGGGTCCA	1.0	0.5873	0.5618	0.569	0.511	0.5038	0.149	0.0295	0.0231	nars-2
chrIII	11491092	11491112	+	GAAGTTGTGAGCTAACCGAA	1.0	0.5766	0.4942	0.6062	0.8333	0.5389	0.5636	0.4451	0.492	nars-2
chrIII	11496941	11496961	+	CATGGAGATCACAATTAATC	1.0	0.7003	0.2098	0.021	0.2866	0.1467	-0.503	0.4309	0.1173	Y66D12A.24
chrIII	11496945	11496965	+	GAGATCACAATTAATCAGGT	1.0	0.6156	0.2277	0.4261	0.6607	0.5386	0.5596	0.6638	0.4309	Y66D12A.24
chrIII	11499189	11499209	+	ATGATGTGCCTTATTAGTGG	1.0	0.7372	0.5549	0.3969	0.6304	0.5823	0.6173	0.3292	0.1858	Y66D12A.24
chrIII	11502133	11502153	+	TGTCAATTCGGACTCTCTGA	1.0	0.7003	0.2037	0.3454	0.6428	0.4829	0.629	0.5011	0.274	tin-10
chrIII	11506535	11506555	+	ATGAAATGTGAGAGACAAGA	0.8966	0.4915	0.5796	0.3774	0.6693	0.4843	0.1559	0.1542	0.3214	spe-6
chrIII	11506598	11506618	+	ATGGCGACGAAGGGTCTTCG	1.0	0.6532	0.4788	0.6027	0.6629	0.5269	0.0125	-0.4533	0.1538	spe-6
chrIII	11506622	11506642	+	TTTCCGAACTTTGTGGCGGC	1.0	0.6541	0.5323	0.0	0.3787	0.3087	-0.4398	-0.9688	0.1023	spe-6
chrIII	11506641	11506661	+	CAGGCAGAACTGATGTTTAT	1.0	0.5884	0.4432	0.2836	0.2875	0.1076	-1.3465	-0.1215	0.0977	spe-6
chrIII	11506993	11507013	+	ACAAACTCTCCGACGCCTCG	1.0	0.742	0.2101	0.0382	0.553	0.4707	0.3775	-0.4514	0.5668	spe-6
chrIII	11507032	11507052	+	ATGGCTTTGTCGAGACGTGA	1.0	0.4501	0.5693	0.3584	0.6595	0.4916	0.4669	0.35	0.1765	spe-6
chrIII	11507103	11507123	+	TTCTGGATTTTGGATTCGCC	1.0	0.6676	0.2782	0.0367	0.3941	0.0927	-1.2671	-1.5118	0.1342	spe-6
chrIII	11507116	11507136	+	ATTCGCCAGGAAATTTGTGT	1.0	0.7145	0.4081	0.2423	0.5147	0.4191	-0.2637	-0.015	0.5258	spe-6
chrIII	11508275	11508295	+	AGTTTCTGCCCACTCTCACA	1.0	0.7145	0.2303	0.0038	0.5395	0.5546	0.325	0.4488	0.3316	spe-6
chrIII	11508335	11508355	+	CATGGGTATTGAGTTGCTCA	1.0	0.7239	0.277	0.1974	0.5077	0.3957	0.2067	0.0311	0.0282	spe-6
chrIII	11508392	11508412	+	GAATCACAAGCAGATTGGAG	0.6724	0.658	0.3188	0.4995	0.6974	0.5975	1.1044	0.7895	0.109	spe-6
chrIII	11509188	11509208	+	CTTGAAATATGCGAACCCGG	1.0	0.6742	0.6992	0.4838	0.7006	0.5233	0.7115	-0.0418	0.9131	Y66D12A.19
chrIII	11509271	11509291	+	GAATCCCAAGCGATTTCTGG	0.8051	0.6722	0.3344	0.4052	0.7091	0.4653	0.2338	-0.1127	0.1599	Y66D12A.19
chrIII	11509438	11509458	+	CGGGATTCGAGAAGCTGAGA	1.0	0.5873	0.5055	0.4814	0.6676	0.5023	0.2229	0.2543	0.0328	Y66D12A.19
chrIII	11509448	11509468	+	GAAGCTGAGAAGGGAGCTCA	0.8897	0.4642	0.4952	0.5514	0.6477	0.6076	0.206	0.1612	0.021	Y66D12A.19
chrIII	11509474	11509494	+	TTGAGTATATCTCGAGATTG	1.0	0.5612	0.6039	0.2875	0.5445	0.3435	-0.5989	-0.9087	0.1046	Y66D12A.19
chrIII	11509526	11509546	+	CGACGCTGCTGCTGGGGCTA	1.0	0.6298	0.415	0.5156	0.444	0.3431	-1.0419	-1.1821	0.0123	Y66D12A.19
chrIII	11509595	11509615	+	CACTGTTCGCCTAGTGCTAA	1.0	0.6015	0.3818	0.1043	0.3302	0.0995	-1.6773	-1.5761	0.0536	Y66D12A.19
chrIII	11509716	11509736	+	TCATTCGCCTGGAACTTGGC	1.0	0.6724	0.1668	0.1905	0.5559	0.456	-0.1021	-0.1713	0.3384	Y66D12A.19
chrIII	11509732	11509752	+	TGGCAGGAAGCTCTCAGCTG	1.0	0.7656	0.5551	0.631	0.7235	0.6898	0.8911	0.4048	0.096	Y66D12A.19
chrIII	11509750	11509770	+	TGAGGACAAGACAAAGCTCA	1.0	0.5766	0.3432	0.4283	0.6738	0.6639	0.5236	0.2023	0.1909	Y66D12A.19
chrIII	11510631	11510651	+	AGCTGATATTCAGCAAAAGA	0.4346	0.5624	0.3551	0.2179	0.5319	0.4161	-0.2941	-0.4904	0.0699	Y66D12A.19
chrIII	11510640	11510660	+	TCAGCAAAAGAAGGAAAACC	0.7627	0.4359	0.3601	0.4397	0.6616	0.6433	0.4113	-0.034	0.2618	Y66D12A.19
chrIII	11510662	11510682	+	GAGAAGCCGACGGCGGCGGC	1.0	0.7243	0.613	0.4558	0.4899	0.4316	-0.1802	-0.5626	0.0408	Y66D12A.19
chrIII	11510692	11510712	+	AAATACAAGCCACCACGTGG	0.714	0.6604	0.4697	0.332	0.6644	0.6031	0.9912	0.3597	0.4054	Y66D12A.19
chrIII	11510757	11510777	+	GGCAGTGCTGCCGACTGTCA	1.0	0.6865	0.6196	0.4401	0.5302	0.416	-0.0626	-0.0499	0.0091	Y66D12A.19
chrIII	11510784	11510804	+	CGTGGCTCATTCTGTTTCCA	0.8225	0.6436	0.3206	0.4068	0.5188	0.248	-0.4446	-0.6004	0.1068	Y66D12A.19
chrIII	11510838	11510858	+	TGGAGCTGCGCCGTCGATTC	0.7975	0.7007	0.6325	0.4337	0.4497	0.1634	-0.9403	-0.5247	0.0099	Y66D12A.19
chrIII	11510897	11510917	+	GGGGAAATGATCGTCCAACG	1.0	0.7137	0.6414	0.6653	0.7332	0.6698	0.4426	-0.0868	0.3278	Y66D12A.19
chrIII	11518329	11518349	+	GTTGGATACTCTCGGCGAAA	1.0	0.6436	0.3121	0.1143	0.3934	0.2629	-0.4102	-0.3998	0.0666	such-1
chrIII	11523097	11523117	+	CTCAAAAGTTCCATTCTGCG	1.0	0.6995	0.1777	0.2506	0.5888	0.5729	-0.3506	-0.9754	0.6391	such-1
chrIII	11523437	11523457	+	GATACAGCGAAAATCGTCGT	1.0	0.6163	0.4611	0.3669	0.6655	0.6405	0.7198	0.6103	0.3084	such-1
chrIII	11523561	11523581	+	GTTTTCTCATCCTTATCGAA	1.0	0.6046	0.302	0.0	0.3952	0.3256	-1.2054	-1.2036	0.4672	such-1
chrIII	11523568	11523588	+	CATCCTTATCGAAAGGCTTC	1.0	0.6163	0.1285	0.0	0.2724	0.1812	-0.8889	-0.1623	0.0385	such-1
chrIII	11524499	11524519	+	CCATTTGAAATGTTCGGTAA	0.8448	0.6156	0.4982	0.0119	0.3685	0.1843	-0.7472	-0.6773	0.0479	Y66D12A.16
chrIII	11524812	11524832	+	AAACCACCGACGTCCATTGA	1.0	0.6309	0.3815	0.2797	0.4369	0.45	-0.2658	0.0619	0.0814	Y66D12A.16
chrIII	11526902	11526922	+	TGGAGCCAAAGATTATCGAA	1.0	0.5624	0.5464	0.4134	0.6388	0.4393	0.2371	0.2689	0.178	xpb-1
chrIII	11527356	11527376	+	GCCCGGTTTACAAGCACGCC	1.0	0.6109	0.2651	0.3195	0.52	0.3013	-0.106	-0.507	0.067	xpb-1
chrIII	11528402	11528422	+	AGTAAAAGTCAACTGCCAAA	1.0	0.672	0.3258	0.0	0.3492	0.2798	-0.4364	-0.1671	0.5895	xpb-1
chrIII	11528446	11528466	+	GTGCACTGTGAGCTACGGAA	1.0	0.5908	0.6489	0.5971	0.7029	0.5993	0.9772	0.9584	0.5333	xpb-1
chrIII	11528521	11528541	+	TGTTATGCAGAAGCTTCTCA	1.0	0.7003	0.1252	0.2139	0.6377	0.525	-0.1552	-0.1458	0.1524	xpb-1
chrIII	11528593	11528613	+	GCAAACCGAGCTTCCTGCAC	1.0	0.6724	0.446	0.4532	0.6517	0.4683	0.2527	0.3804	0.1646	xpb-1
chrIII	11528644	11528664	+	GAATGAGAAGGGTGTGGAAA	0.5684	0.6015	0.4915	0.3983	0.6446	0.4055	-0.4579	-0.5637	0.0348	xpb-1
chrIII	11528932	11528952	+	GACTACACTTCGTCCGTACC	1.0	0.6582	0.3362	0.3187	0.5859	0.5732	0.0225	0.1775	0.0735	xpb-1
chrIII	11529096	11529116	+	ATGTTTCTGTCGAACAGTGG	1.0	0.7137	0.5314	0.3039	0.6487	0.4598	0.0261	-0.2882	0.2449	xpb-1
chrIII	11529127	11529147	+	TAAGCTTTGGAGCACGATTC	1.0	0.6025	0.4556	0.295	0.4218	0.1984	-0.8451	-0.166	0.0155	xpb-1
chrIII	11529144	11529164	+	TTCAGGATAAACAGCTTGTC	1.0	0.5967	0.4765	0.2959	0.3703	0.1901	-0.7992	-0.226	0.0585	xpb-1
chrIII	11529157	11529177	+	GCTTGTCAGGTTTACTAGAG	0.6628	0.7558	0.4342	0.555	0.6354	0.5169	-0.0344	-0.1843	0.4224	xpb-1
chrIII	11529163	11529183	+	CAGGTTTACTAGAGAGGCGA	1.0	0.4915	0.5274	0.4356	0.6076	0.4422	0.3145	0.0877	0.1299	xpb-1
chrIII	11529196	11529216	+	GTCGGGAGCCGATGCGACCA	1.0	0.6534	0.5536	0.5882	0.7168	0.6433	0.9017	0.5461	0.1084	xpb-1
chrIII	11531816	11531836	+	TCGAGTGTTGACTATTGTAC	1.0	0.644	0.6152	0.4571	0.5926	0.3984	-0.1506	0.4513	0.1994	xpb-1
chrIII	11531858	11531878	+	CACAGCGACACTTGTTCGTG	1.0	0.6711	0.4993	0.4729	0.5983	0.3401	-0.1028	-0.4795	0.0668	xpb-1
chrIII	11531909	11531929	+	GATCGGTCCCAAGATTTATG	1.0	0.8219	0.3066	0.3437	0.487	0.4192	0.4866	0.3132	0.4905	xpb-1
chrIII	11536353	11536373	+	CCTGCATGTGAACCTGAAGA	1.0	0.6447	0.4416	0.3819	0.6456	0.6565	0.7088	0.2881	0.5297	nrps-1
chrIII	11536407	11536427	+	ATCGATTTTTCTGATGCTAG	1.0	0.6995	0.3209	0.0	0.4496	0.1194	-1.6751	-1.751	0.0668	nrps-1
chrIII	11536430	11536450	+	AGCTGGGGATCATCGGGGAG	1.0	0.7656	0.6711	0.5717	0.5391	0.3675	-0.6631	-0.6928	0.0835	nrps-1
chrIII	11536966	11536986	+	TCCGGAACTTTGGGAACTGG	1.0	0.5895	0.53	0.6346	0.6816	0.4254	0.1766	-0.5365	0.0988	nrps-1
chrIII	11536988	11537008	+	GGTTAGTAGAAGAGCCGATC	0.9973	0.6388	0.4936	0.3948	0.6054	0.5253	0.0674	0.7827	0.0269	nrps-1
chrIII	11536998	11537018	+	AGAGCCGATCAGGAGCAGTC	1.0	0.6167	0.4483	0.4665	0.5448	0.5631	0.6965	1.1956	0.1402	nrps-1
chrIII	11537010	11537030	+	GAGCAGTCAGGAAGATGCTG	1.0	0.6131	0.6073	0.5947	0.7431	0.6649	1.1608	0.4643	0.3925	nrps-1
chrIII	11537014	11537034	+	AGTCAGGAAGATGCTGAGGA	0.8783	0.7381	0.4447	0.5648	0.687	0.6302	0.5732	0.054	0.2538	nrps-1
chrIII	11537027	11537047	+	CTGAGGAAGGAAAAGCTCAC	0.5946	0.6676	0.5032	0.4505	0.6014	0.4297	-0.0389	0.2847	0.3447	nrps-1
chrIII	11537040	11537060	+	AGCTCACAGGATATCGGAGA	1.0	0.5742	0.4416	0.5368	0.6709	0.4798	0.5119	0.365	0.0616	nrps-1
chrIII	11537106	11537126	+	GGATACTCGGGAAGACGATC	1.0	0.5199	0.4109	0.4278	0.6333	0.5246	0.0801	0.5355	0.1264	nrps-1
chrIII	11537127	11537147	+	GGAGTTGGAATCGGAGCAAG	1.0	0.5895	0.7029	0.6471	0.6972	0.6804	0.9321	0.2889	0.5486	nrps-1
chrIII	11537158	11537178	+	CGTACATTTTCTCTGAAAGC	0.8148	0.6022	0.1057	0.0	0.4143	0.2662	-1.2919	-1.3937	0.124	nrps-1
chrIII	11537294	11537314	+	TCGCGGAGCCCATCTTGCTC	1.0	0.7243	0.364	0.3013	0.5008	0.4222	0.2466	0.4585	0.0759	nrps-1
chrIII	11537312	11537332	+	TCAGGCTCTCGAACTTTCAC	1.0	0.6865	0.3061	0.3565	0.5414	0.3723	-0.278	-0.0437	0.2337	nrps-1
chrIII	11537319	11537339	+	CTCGAACTTTCACAGGGTAC	0.9353	0.644	0.4382	0.2561	0.4918	0.1958	-0.7667	-0.6988	0.02	nrps-1
chrIII	11537398	11537418	+	GACTACCAGTATCTATTATC	1.0	0.5624	0.3712	0.25	0.3932	0.168	-0.4271	0.8014	0.0347	nrps-1
chrIII	11537839	11537859	+	TTTTCCCTGCGCCGTGTTCT	1.0	0.6164	0.2878	0.0	0.2128	0.0838	-1.6301	-1.3041	0.0146	nrps-1
chrIII	11538049	11538069	+	ATCGCCAAGCTGTCTGGTGA	1.0	0.6167	0.3971	0.4188	0.6393	0.4578	0.0653	-0.2392	0.0347	nrps-1
chrIII	11538129	11538149	+	GAAGCGACGAGTCAGATTTG	1.0	0.7099	0.4742	0.4853	0.6564	0.5979	-0.2027	0.0234	0.1748	nrps-1
chrIII	11538162	11538182	+	CGAAGTTCTGCAAAACCCGG	1.0	0.6321	0.6857	0.4481	0.6944	0.4225	0.3328	-0.4216	0.7692	nrps-1
chrIII	11538170	11538190	+	TGCAAAACCCGGAGGAGCTT	1.0	0.6015	0.3258	0.2364	0.5193	0.3956	-0.074	0.0178	0.0911	nrps-1
chrIII	11538173	11538193	+	AAAACCCGGAGGAGCTTAGG	1.0	0.6297	0.6304	0.2613	0.4921	0.607	0.3745	0.3007	0.0434	nrps-1
chrIII	11538231	11538251	+	GTCGGACCGGTTGCAAATTG	1.0	0.6888	0.6231	0.5887	0.685	0.6179	0.3236	-0.1144	0.1027	nrps-1
chrIII	11538261	11538281	+	TTCTGAAGATCTATTTAAGA	0.8754	0.6298	0.2318	0.0	0.3949	0.1197	-1.4666	-1.3105	0.0388	nrps-1
chrIII	11538285	11538305	+	CACCATAGAGCTGATCCTTG	1.0	0.7278	0.2773	0.5855	0.632	0.4069	0.015	-0.3484	0.1445	nrps-1
chrIII	11538315	11538335	+	CAGAATTTTTAATCACTTTG	0.566	0.5895	0.3078	0.1807	0.3685	0.0054	-1.9843	-2.0084	0.0198	nrps-1
chrIII	11538319	11538339	+	ATTTTTAATCACTTTGAGGG	0.633	0.7275	0.4159	0.0	0.2329	0.2212	-0.955	-1.1358	0.4053	nrps-1
chrIII	11538323	11538343	+	TTAATCACTTTGAGGGAGGT	1.0	0.5731	0.3944	0.1244	0.4612	0.161	-0.9869	-0.9917	0.1236	nrps-1
chrIII	11538334	11538354	+	GAGGGAGGTAGGGAAGAACC	0.8	0.6049	0.7166	0.5947	0.7052	0.6991	0.6364	0.7992	0.1305	nrps-1
chrIII	11538347	11538367	+	AAGAACCAGGCCTAATACGA	1.0	0.5908	0.5271	0.4602	0.7053	0.704	0.9883	0.9174	0.1618	nrps-1
chrIII	11538385	11538405	+	TCTACCGTATCTCAAATCAT	0.9452	0.5489	0.3063	0.2707	0.5476	0.4727	-0.0046	0.3066	0.4929	nrps-1
chrIII	11538435	11538455	+	ACGTGTCAGATACAGCAGTA	1.0	0.644	0.6069	0.4514	0.61	0.6467	0.2955	0.5914	0.1777	nrps-1
chrIII	11538466	11538486	+	TTGAACACCCGCCAGTTAGC	1.0	0.6865	0.2257	0.0	0.2655	0.2157	-0.5322	0.0125	0.1816	nrps-1
chrIII	11538481	11538501	+	TTAGCAGGTCATATTCTGAA	0.8596	0.5884	0.4049	0.3204	0.5164	0.6398	0.3051	0.5872	0.4234	nrps-1
chrIII	11538612	11538632	+	TTATCCGGTGCCGATGCACA	1.0	0.6309	0.5062	0.2571	0.5215	0.6225	0.7417	0.4186	0.2556	nrps-1
chrIII	11538621	11538641	+	GCCGATGCACAAGGACTCTA	1.0	0.5199	0.4103	0.4262	0.5387	0.3593	0.0562	0.2606	0.187	nrps-1
chrIII	11538663	11538683	+	CTTGGAAGCGTTGGGAATAG	1.0	0.7275	0.5525	0.6117	0.5946	0.3458	-0.1284	-0.3163	0.2336	nrps-1
chrIII	11538681	11538701	+	AGAGGAAGCTTTCGATTCAA	1.0	0.5199	0.5025	0.364	0.4778	0.166	-0.9128	-0.5649	0.1555	nrps-1
chrIII	11538799	11538819	+	CTGGTTGGAACCTCATTTGA	1.0	0.5908	0.4246	0.4441	0.5102	0.2007	-0.5355	-0.2011	0.0285	nrps-1
chrIII	11538851	11538871	+	CAACATACCAAATTTCCTCT	0.7326	0.6298	0.0486	0.0285	0.3609	0.1445	-1.2177	-0.7673	0.066	nrps-1
chrIII	11538862	11538882	+	ATTTCCTCTAGGGACACTGT	1.0	0.6447	0.3274	0.0	0.4936	0.5723	0.5466	0.7917	0.1645	nrps-1
chrIII	11539069	11539089	+	CTGGAGTCCCTGCAATATGG	0.6857	0.6981	0.4835	0.5959	0.7353	0.6407	0.4995	0.3485	0.1188	nrps-1
chrIII	11539137	11539157	+	TCAAAATTTAAGAGTGTGGC	0.795	0.5448	0.2156	0.0	0.383	0.2109	-1.1334	-1.4698	0.0862	nrps-1
chrIII	11539175	11539195	+	AGCAAACGGTCTACTCAGCC	1.0	0.6582	0.3597	0.3288	0.4104	0.394	-0.5611	-0.6636	0.0531	nrps-1
chrIII	11539223	11539243	+	CGAGTTTGGACGATCTTCGG	1.0	0.7278	0.6267	0.639	0.6975	0.5349	0.2806	-0.1019	0.1578	nrps-1
chrIII	11539255	11539275	+	CCATTCGATAATATCCAGTT	1.0	0.6156	0.5554	0.2816	0.5013	0.4049	-0.371	0.2152	0.0479	nrps-1
chrIII	11539264	11539284	+	AATATCCAGTTAGGTGTCGA	1.0	0.6295	0.4372	0.2371	0.556	0.59	0.2923	0.2118	0.069	nrps-1
chrIII	11539303	11539323	+	AGCGGAGTGGGACTTATGAG	1.0	0.7562	0.4774	0.6786	0.7159	0.7212	0.7552	0.3977	0.3919	nrps-1
chrIII	11539356	11539376	+	CAAGTTGAATACGGGGGATG	0.8383	0.657	0.4707	0.518	0.571	0.4101	-0.4831	-0.6016	0.0134	nrps-1
chrIII	11539374	11539394	+	TGAGGTCTCGAAGCGAAAGC	0.9721	0.6865	0.4072	0.3808	0.6478	0.4562	0.1136	-0.0521	0.4798	nrps-1
chrIII	11539378	11539398	+	GTCTCGAAGCGAAAGCAGGG	0.7046	0.6816	0.372	0.5304	0.7108	0.62	0.8297	0.2611	0.3622	nrps-1
chrIII	11539397	11539417	+	GAGGTTTAATTTTCATGGGA	0.6689	0.534	0.4546	0.2724	0.5701	0.3185	-0.7083	-1.0252	0.0656	nrps-1
chrIII	11539401	11539421	+	TTTAATTTTCATGGGAAGGA	0.7417	0.6011	0.1869	0.0	0.4089	0.1521	-1.3482	-1.6965	0.0699	nrps-1
chrIII	11539410	11539430	+	CATGGGAAGGAAGGATTCTC	1.0	0.5998	0.5298	0.4728	0.4658	0.1697	-0.2963	0.2665	0.1632	nrps-1
chrIII	11539416	11539436	+	AAGGAAGGATTCTCAGGTGA	1.0	0.5766	0.7312	0.5671	0.6474	0.5773	0.8619	0.5172	0.1157	nrps-1
chrIII	11539423	11539443	+	GATTCTCAGGTGAAGGTGCG	0.9091	0.7002	0.2876	0.5295	0.6587	0.4364	0.0059	-0.6619	0.3388	nrps-1
chrIII	11539430	11539450	+	AGGTGAAGGTGCGAGGACAT	1.0	0.6724	0.7043	0.6596	0.6564	0.4217	0.2136	0.4818	0.0526	nrps-1
chrIII	11539446	11539466	+	ACATAGGATTGATTTGTTTG	0.7645	0.723	0.2792	0.1833	0.4155	0.3629	-0.2886	-0.3084	0.1343	nrps-1
chrIII	11540416	11540436	+	CCAGCTGGTCCTATTCTTCA	0.9038	0.6025	0.3146	0.3797	0.443	0.1857	-0.924	-0.5232	0.1493	nrps-1
chrIII	11540467	11540487	+	ACTGAAGAATCATCTAGAGA	1.0	0.6862	0.2344	0.0	0.5706	0.4776	0.385	0.2934	0.1214	nrps-1
chrIII	11540485	11540505	+	GAAGGAATTGATAGCCTACA	1.0	0.5731	0.648	0.3965	0.6118	0.5398	0.3458	0.6053	0.1129	nrps-1
chrIII	11540658	11540678	+	GCTTCACAAACCTCTCATGT	1.0	0.6305	0.1816	0.3658	0.6121	0.5313	0.36	0.41	0.276	nrps-1
chrIII	11540666	11540686	+	AACCTCTCATGTAGGATCTG	1.0	0.657	0.3141	0.525	0.5963	0.5538	0.7042	0.2572	0.1526	nrps-1
chrIII	11540887	11540907	+	TTTTCAAGTTGAAAACTATC	0.5483	0.5206	0.1844	0.0	0.1774	0.0177	-2.1957	-1.7815	0.1472	nrps-1
chrIII	11540920	11540940	+	CCGGCATGGTAGAGCCTGCT	1.0	0.5317	0.6465	0.5746	0.4429	0.3023	-0.3271	-0.2646	0.0054	nrps-1
chrIII	11540980	11541000	+	ACCTGAACCATATTCAACAA	0.8219	0.6298	0.3956	0.2704	0.5681	0.4629	0.4602	0.2167	0.2697	nrps-1
chrIII	11541128	11541148	+	GAGCAAGCTTCAACGGGTGC	0.8209	0.6582	0.5003	0.3766	0.6231	0.3572	-0.1784	-0.3871	0.0969	nrps-1
chrIII	11541164	11541184	+	TTTGGTTTTATCAGCTACCG	1.0	0.685	0.3718	0.1139	0.5204	0.2555	-0.8278	-1.0368	0.4876	nrps-1
chrIII	11541199	11541219	+	CTTCCCCATCCGGTGCATCA	0.7	0.6731	0.254	0.0835	0.3793	0.5204	-0.1327	-0.0402	0.0766	nrps-1
chrIII	11541323	11541343	+	TCTCGAGCACCAACTCCAGC	1.0	0.7287	0.1005	0.0833	0.4953	0.2994	-0.0024	-0.0774	0.4612	nrps-1
chrIII	11541333	11541353	+	CAACTCCAGCAGGCTCTGGA	1.0	0.7007	0.3206	0.3832	0.631	0.708	0.1931	0.1792	0.0735	nrps-1
chrIII	11541497	11541517	+	TTCCCGCGCTAAAAATCTGG	1.0	0.6142	0.3045	0.377	0.6274	0.4667	0.6889	0.0469	0.5284	nrps-1
chrIII	11541539	11541559	+	AGCTATAGTAAAACTCTTCC	1.0	0.6156	0.1792	0.2354	0.4762	0.4216	-0.3266	0.3872	0.0646	nrps-1
chrIII	11541644	11541664	+	CCTACCATTAATGTTCAGCG	1.0	0.6718	0.2652	0.27	0.6263	0.7057	0.6863	0.0451	0.5592	nrps-1
chrIII	11541791	11541811	+	TAAGAACCTTGACGATTCCC	1.0	0.5199	0.3741	0.415	0.6899	0.5329	0.5772	0.6611	0.178	nrps-1
chrIII	11541830	11541850	+	ACTGCTTCTCACAATCTCGG	1.0	0.7002	0.3511	0.306	0.6792	0.7145	1.1929	0.4993	0.7817	nrps-1
chrIII	11541921	11541941	+	CAAGAAATTCTAAAGCTCCT	1.0	0.6156	0.0707	0.1329	0.4195	0.1885	-0.3921	-0.0633	0.0592	nrps-1
chrIII	11542048	11542068	+	GGCATTCGCTGACTGCAATG	1.0	0.7278	0.5142	0.5191	0.6733	0.7197	0.6862	0.1401	0.4937	nrps-1
chrIII	11542136	11542156	+	AACCCCTGAAGCTTTGGAGA	0.6621	0.6025	0.2946	0.3907	0.6416	0.4924	0.3185	0.0385	0.1036	nrps-1
chrIII	11542172	11542192	+	AGAAGTAGTTGAAGAACGAG	0.5079	0.5612	0.6005	0.403	0.6736	0.4929	0.4212	-0.2636	0.7003	nrps-1
chrIII	11542358	11542378	+	ATCTCTTCTCATGACAATGC	1.0	0.5742	0.2651	0.0649	0.524	0.547	0.1274	0.213	0.0561	nrps-1
chrIII	11542421	11542441	+	GACTGGAGAACCGTTTCAAG	0.8249	0.7656	0.3078	0.5503	0.6925	0.5431	0.6776	0.1898	0.534	nrps-1
chrIII	11542495	11542515	+	GTGAGCCGGAACTGCATGCA	1.0	0.6157	0.6087	0.5774	0.6813	0.659	0.6548	0.4864	0.0142	nrps-1
chrIII	11542536	11542556	+	GAGCCAATAAACGTTCTAGA	1.0	0.5742	0.4309	0.2148	0.5372	0.5193	0.2194	0.482	0.3801	nrps-1
chrIII	11548460	11548480	+	ACAATGTTATCTAATGTGGT	1.0	0.6392	0.1995	0.3099	0.6329	0.5726	0.4787	0.4944	0.3686	Y66D12A.13
chrIII	11549754	11549774	+	GCGGCAGCTCCCCGTTTACC	1.0	0.5742	0.4745	0.3743	0.429	0.3509	-0.3846	0.2742	0.0924	Y66D12A.13
chrIII	11549831	11549851	+	TGATGCTCATTTGGATTGCG	1.0	0.5754	0.3329	0.4094	0.6274	0.5291	-0.0014	-0.6522	0.5784	Y66D12A.13
chrIII	11549879	11549899	+	GTCGGTGGCGGTCGAGTTTC	1.0	0.5624	0.6722	0.3555	0.2799	0.0627	-1.3246	-0.7079	0.012	Y66D12A.13
chrIII	11549956	11549976	+	TTGGGGTCAACAATCGAGTG	1.0	0.7514	0.7355	0.5655	0.6581	0.5221	0.6732	0.0631	0.155	Y66D12A.13
chrIII	11549994	11550014	+	CAGATGATCGGTATTATGTT	1.0	0.6676	0.448	0.3977	0.5048	0.4217	-0.6723	0.0003	0.166	Y66D12A.13
chrIII	11550034	11550054	+	AGTTGTCGGATTTGTATGGT	1.0	0.6295	0.3837	0.5221	0.6645	0.5834	-0.2482	-0.1644	0.0171	Y66D12A.13
chrIII	11550041	11550061	+	GGATTTGTATGGTAGGAAGA	1.0	0.6298	0.4317	0.3623	0.6505	0.6068	0.6064	0.6169	0.1921	Y66D12A.13
chrIII	11550046	11550066	+	TGTATGGTAGGAAGAAGGTA	1.0	0.5714	0.5622	0.5459	0.6724	0.6064	0.8055	0.7736	0.3082	Y66D12A.13
chrIII	11550302	11550322	+	TTCATTGGAATTTGCTGTGG	1.0	0.6286	0.5762	0.2834	0.5405	0.2416	-0.6764	-0.8295	0.0315	Y66D12A.13
chrIII	11550486	11550506	+	CGTATATTACTGGCGAGTGG	1.0	0.7558	0.5286	0.5595	0.6686	0.3646	0.4362	0.102	0.7242	Y66D12A.13
chrIII	11550638	11550658	+	TACCTGATTCAAGCTCGAAA	1.0	0.6817	0.1531	0.0145	0.4357	0.1914	-0.976	-0.9778	0.0426	Y66D12A.13
chrIII	11550766	11550786	+	GGATACCAAGTCTCGGGCCA	1.0	0.6582	0.4658	0.4469	0.5937	0.4589	-0.2966	-0.5392	0.1417	Y66D12A.13
chrIII	11561346	11561366	+	AATCCGTCGTCACATGCAGA	1.0	0.6824	0.4019	0.0	0.6239	0.4848	0.5327	0.208	0.3356	ztf-29
chrIII	11561409	11561429	+	TTGGACGTTTCCCGACAAGA	1.0	0.5341	0.5562	0.4227	0.6224	0.5537	0.2177	0.018	0.0747	ztf-29
chrIII	11561494	11561514	+	GCGGTTAGCAGTCGGCGACC	1.0	0.6015	0.5387	0.3715	0.5688	0.43	0.5871	0.6508	0.0742	ztf-29
chrIII	11561576	11561596	+	CCAGCATGAACTTCGTGGTG	1.0	0.658	0.4593	0.5169	0.604	0.5639	0.0239	-0.3394	0.1197	ztf-29
chrIII	11561615	11561635	+	CAAGAAGAGACCTTCCTCGA	1.0	0.6582	0.5911	0.5395	0.6431	0.6396	0.4006	0.5507	0.0691	ztf-29
chrIII	11561646	11561666	+	ACGTCGGATACACCGTTAAC	1.0	0.6261	0.3937	0.2573	0.3639	0.3234	-0.5116	0.5619	0.1289	ztf-29
chrIII	11563580	11563600	+	GGGCGCCGCCAAGAATCCGC	0.7477	0.6191	0.4979	0.4152	0.654	0.4953	0.7529	0.5492	0.3172	Y66D12A.11
chrIII	11563882	11563902	+	AAAAGCGGTCGTGGTCGAGA	0.8173	0.6298	0.5465	0.1941	0.546	0.276	-0.1733	-0.152	0.0649	Y66D12A.11
chrIII	11563974	11563994	+	AGCAAGGTGAAGAAGCTGCT	0.7167	0.6676	0.3009	0.4425	0.6198	0.6724	0.4454	0.5565	0.122	Y66D12A.11
chrIII	11563990	11564010	+	TGCTAGGAATGTGGTTTTGG	0.7619	0.6805	0.4357	0.5878	0.676	0.4827	-0.8221	-0.9193	0.0689	Y66D12A.11
chrIII	11564512	11564532	+	AAAAGCGATTGATTTGAAGA	0.75	0.644	0.4309	0.0	0.3556	0.1549	-0.7972	-1.0256	0.1501	Y66D12A.11
chrIII	11566033	11566053	+	GATTGCTGAAGCGATGCGGT	1.0	0.7145	0.4979	0.4515	0.6949	0.5918	0.9276	0.6386	0.4435	Y66D12A.10
chrIII	11566121	11566141	+	CGTTGGAAAGCGCGGATCGG	1.0	0.751	0.5561	0.7022	0.74	0.5253	0.5107	-0.0806	0.1409	Y66D12A.10
chrIII	11566282	11566302	+	AAAATCGCCGCCAACTCTAC	1.0	0.6865	0.1987	0.0	0.2307	0.1145	-0.9182	-0.3311	0.0449	Y66D12A.10
chrIII	11566347	11566367	+	GCTCCGAATGGTTCACGTTC	1.0	0.5866	0.3893	0.2283	0.4116	0.3763	-0.4087	0.0095	0.1888	Y66D12A.10
chrIII	11566458	11566478	+	AACGCTGAGAACTGGCGAAG	0.9579	0.6013	0.5658	0.5189	0.663	0.5986	0.9255	0.4576	0.0519	Y66D12A.10
chrIII	11566473	11566493	+	CGAAGAGGCACGGAAGAATC	0.9577	0.6049	0.695	0.3719	0.4683	0.417	-0.0687	0.4165	0.1579	Y66D12A.10
chrIII	11568195	11568215	+	AGCTCTTTGCCGAAGCCGAG	1.0	0.658	0.2045	0.242	0.6041	0.4948	0.4321	0.0121	0.6918	Y66D12A.9
chrIII	11568208	11568228	+	AGCCGAGAGGCTCGTCAAAG	1.0	0.6995	0.441	0.6087	0.6088	0.372	-0.1054	-0.4132	0.0899	Y66D12A.9
chrIII	11571239	11571259	+	CGAGTCGACGAGAAGCCCAA	1.0	0.6724	0.5131	0.5534	0.7211	0.5239	0.6162	0.4293	0.5723	Y66D12A.9
chrIII	11571424	11571444	+	TTTCGGCGTCGGAATCCAAG	1.0	0.8361	0.2967	0.117	0.5064	0.4464	0.5316	0.0636	0.8069	Y66D12A.9
chrIII	11571460	11571480	+	AGTTCGGAATGTCGAAAGCG	1.0	0.5854	0.4087	0.4209	0.6927	0.6599	0.7313	-0.2044	0.6454	Y66D12A.9
chrIII	11574257	11574277	+	GCCCATGTGGAAGACGATCG	1.0	0.7278	0.4999	0.5947	0.6899	0.6297	1.0616	0.1385	0.3262	Y66D12A.8
chrIII	11574265	11574285	+	GGAAGACGATCGAGGAGTTC	1.0	0.6015	0.4885	0.3755	0.556	0.3639	-0.1657	0.1259	0.0929	Y66D12A.8
chrIII	11574301	11574321	+	TATCGATGTCGACGATCGTG	0.6961	0.6459	0.5173	0.3587	0.6431	0.4826	0.4013	-0.4387	0.4138	Y66D12A.8
chrIII	11574349	11574369	+	GTATTATTGCACATGTGGAG	1.0	0.6995	0.4879	0.3145	0.6347	0.481	0.7105	0.3391	0.6815	Y66D12A.8
chrIII	11576818	11576838	+	CGGTTTTAGTGGAAATAATG	1.0	0.6179	0.3932	0.4034	0.6446	0.3883	-0.7771	-0.7351	0.1742	Y66D12A.8
chrIII	11576836	11576856	+	TGAGGAACAACGGGCGAAGA	1.0	0.6157	0.639	0.5226	0.6819	0.5439	0.2979	0.0818	0.1012	Y66D12A.8
chrIII	11576866	11576886	+	GAAGAGAAATGTGAAGAATC	0.3919	0.586	0.5009	0.3323	0.5619	0.3455	-0.2332	0.0555	0.0099	Y66D12A.8
chrIII	11581366	11581386	+	CTCGGCGAGCTCTTTGGATA	1.0	0.6865	0.3685	0.4642	0.4642	0.136	-1.0159	-0.9839	0.0118	Y66D12A.6
chrIII	11581756	11581776	+	AGCTTCAGAACATGTGAAGG	1.0	0.6428	0.505	0.3966	0.6368	0.6003	0.5476	-0.1592	0.1027	ceh-92
chrIII	11581759	11581779	+	TTCAGAACATGTGAAGGAGG	0.7273	0.6321	0.6459	0.4524	0.6346	0.5343	0.4777	-0.2473	0.232	ceh-92
chrIII	11581844	11581864	+	CGAAAACGATTTCCATTTCG	1.0	0.6321	0.3771	0.3186	0.4594	0.204	-1.1264	-1.2995	0.2422	ceh-92
chrIII	11581892	11581912	+	AGAACCTTCACCCAAAGCAC	1.0	0.5209	0.2321	0.4084	0.6747	0.5823	0.8141	0.6463	0.3589	ceh-92
chrIII	11581979	11581999	+	GCAAATGATCTACATTTCCG	1.0	0.6995	0.1382	0.415	0.6634	0.5575	0.2708	-0.3012	0.8467	ceh-92
chrIII	11582040	11582060	+	TGCGAACTTCGAAAGCTCCA	1.0	0.644	0.2758	0.2885	0.6109	0.4511	0.1085	0.024	0.24	ceh-92
chrIII	11582175	11582195	+	TTCAAAAGATTCAATTACTC	0.9772	0.6156	0.0036	0.0424	0.3819	0.0627	-1.4011	-1.1229	0.0221	ceh-92
chrIII	11582297	11582317	+	TGACGATGACACCAATGATC	1.0	0.5908	0.3625	0.1767	0.4622	0.4013	0.3381	0.8524	0.1126	ceh-92
chrIII	11582407	11582427	+	TAATGTGTCTGATGATTTCG	0.717	0.5754	0.4238	0.3564	0.5496	0.1986	-0.3816	-0.6908	0.1639	ceh-92
chrIII	11582470	11582490	+	CCATGATTATGGAAAATCGG	1.0	0.6179	0.3606	0.3732	0.6485	0.5606	0.6054	0.026	0.8097	ceh-92
chrIII	11583087	11583107	+	GCCGGATATGACTGTGGCGG	1.0	0.657	0.7435	0.4926	0.6124	0.5449	0.922	-0.2014	0.2902	ceh-92
chrIII	11583125	11583145	+	CAATTTACGGAGTCGATTTG	0.4824	0.7278	0.3659	0.2002	0.3972	0.1468	-0.6599	-0.392	0.0519	ceh-92
chrIII	11583159	11583179	+	AACAATTCTCAAATTTCAAG	0.6503	0.6853	0.1983	0.0	0.238	0.057	-0.7147	-0.969	0.4233	ceh-92
chrIII	11583165	11583185	+	TCTCAAATTTCAAGAGGATG	0.9074	0.5892	0.3582	0.2726	0.5838	0.2671	-0.4923	-1.1552	0.1106	ceh-92
chrIII	11583254	11583274	+	CAAAACTCAGTCAGAAGCTG	1.0	0.5754	0.3821	0.0824	0.5388	0.4367	0.0523	-0.4053	0.135	ceh-92
chrIII	11583275	11583295	+	GGGCGAAAATTCGATGGATG	1.0	0.7137	0.5727	0.4344	0.6408	0.4314	-0.1995	-0.7618	0.126	ceh-92
chrIII	11584777	11584797	+	TCAGCTATTCGTAGATCACG	1.0	0.5055	0.356	0.471	0.6923	0.618	0.8364	0.2188	0.6405	ceh-92
chrIII	11584873	11584893	+	AAATCGTCATCCAACAATTC	1.0	0.6119	0.207	0.0	0.2958	0.1869	-1.136	-0.1457	0.0261	ceh-92
chrIII	11584957	11584977	+	AGAATTTCGAGCAATTTTAA	0.2399	0.644	0.1212	0.0189	0.312	0.0162	-1.8961	-1.179	0.1578	ceh-92
chrIII	11585111	11585131	+	GCTGGACGTTATCCAAATGA	1.0	0.6329	0.4425	0.3895	0.6471	0.6946	0.9032	0.6495	0.4075	ceh-92
chrIII	11590034	11590054	+	CGAGCAAGTGACAGAAACCA	1.0	0.4501	0.4943	0.5682	0.6993	0.7529	0.6633	0.1247	0.6598	Y66D12A.3
chrIII	11591396	11591416	+	TTTTTGCCACATGGATGCTC	1.0	0.5856	0.3948	0.0	0.2249	0.3063	-0.9945	-0.9661	0.0551	Y66D12A.3
chrIII	11591401	11591421	+	GCCACATGGATGCTCAGGGA	1.0	0.5884	0.5319	0.6008	0.6564	0.5755	0.8837	0.6715	0.0357	Y66D12A.3
chrIII	11608339	11608359	+	AAATTTCAGGCTATGATTCG	0.8163	0.7137	0.3453	0.1141	0.3978	0.3434	-0.2777	-0.2015	0.0195	Y66D12A.1
chrIII	11608507	11608527	+	ATCCATGACCGCACTAAAAG	1.0	0.7562	0.2103	0.2678	0.5766	0.4872	-0.0045	-0.5585	0.2011	Y66D12A.1
chrIII	11608575	11608595	+	TGACACGTTATCTAATAAAA	1.0	0.5624	0.3693	0.1793	0.3779	0.1613	-0.9801	-0.3477	0.1513	Y66D12A.1
chrIII	11609911	11609931	+	GCTTTTTGTCATGTCCAGTA	1.0	0.672	0.4869	0.1799	0.4523	0.2618	-0.7227	-0.6316	0.1246	Y66D12A.30
chrIII	11612724	11612744	+	CTTCAAATTTTCAGGACGTT	0.5067	0.6011	0.3464	0.0	0.2851	-0.0052	-2.2478	-2.1486	0.0508	Y66A7A.4
chrIII	11613528	11613548	+	GTTCATGACGCGTTGGAAAA	1.0	0.7145	0.3877	0.2631	0.4344	0.1607	-0.5804	-0.5415	0.1003	Y66A7A.4
chrIII	11614141	11614161	+	AATTTTTCAGATCAACTACA	0.6212	0.5904	0.266	0.0	0.3717	0.2286	-1.1788	-0.9854	0.4148	Y66A7A.4
chrIII	11614291	11614311	+	CGCGTGGATCAGCCACGCTC	1.0	0.6285	0.5043	0.46	0.4703	0.4633	-0.0805	0.0197	0.0871	Y66A7A.4
chrIII	11616987	11617007	+	TGAAGCCGATAAAAACGACG	0.8216	0.6321	0.245	0.3348	0.6935	0.6142	0.9579	-0.3497	0.7336	ceh-91
chrIII	11617122	11617142	+	AATGCAGTGAAAGTGTGGAG	1.0	0.7002	0.4666	0.5818	0.6826	0.5547	0.5376	0.3085	0.2941	ceh-91
chrIII	11617181	11617201	+	GCGAAGCTTCACATGGAATT	1.0	0.6676	0.4206	0.2459	0.4325	0.2237	-0.3435	0.1725	0.0618	ceh-91
chrIII	11618628	11618648	+	GGGGATTATGAGCATATGGA	1.0	0.644	0.5699	0.5841	0.6992	0.6442	0.9981	0.7366	0.2895	ceh-91
chrIII	11618652	11618672	+	TGCTTCAGTGGTTTTGAGCA	1.0	0.644	0.2652	0.2314	0.476	0.1804	-1.0697	-1.4418	0.139	ceh-91
chrIII	11620210	11620230	+	CGGTGATCAGCGATCGATCG	0.9694	0.7278	0.5112	0.5504	0.6724	0.523	0.5789	-0.0962	0.084	ceh-91
chrIII	11621253	11621273	+	ACAACGTTTCGAGCATTTCA	1.0	0.5445	0.1913	0.0632	0.4008	0.1277	-0.9315	-0.2834	0.07	ceh-91
chrIII	11625621	11625641	+	TTTAAAATTTCCAGTTTGGA	0.5151	0.6011	0.2035	0.0	0.3928	0.0171	-1.3608	-1.4883	0.0736	gly-8
chrIII	11625840	11625860	+	GAATAGAAATGTTGGAAAGC	0.7153	0.5825	0.0974	0.0171	0.5793	0.3895	-0.2081	-0.2375	0.023	gly-8
chrIII	11626437	11626457	+	GGTGGTAATTCATCACAACG	1.0	0.6742	0.3769	0.4731	0.7217	0.7453	1.0454	0.2252	0.7847	gly-8
chrIII	11626521	11626541	+	CAAAGAAATTGTGCTCTATG	0.7555	0.7137	0.3866	0.2705	0.4959	0.3268	-0.4153	-0.5746	0.085	gly-8
chrIII	11626533	11626553	+	GCTCTATGAGGACGCTTCTG	1.0	0.7133	0.4665	0.4896	0.5945	0.4055	0.3514	-0.1687	0.2711	gly-8
chrIII	11626536	11626556	+	CTATGAGGACGCTTCTGAGG	1.0	0.742	0.6299	0.5918	0.6871	0.6147	0.4441	0.0103	0.3789	gly-8
chrIII	11626581	11626601	+	GGAAAAGTTCGCGAAGATTA	0.7794	0.5766	0.2674	0.1287	0.4651	0.1341	-1.0501	-0.577	0.0303	gly-8
chrIII	11626590	11626610	+	CGCGAAGATTAAGGGACTCG	1.0	0.6428	0.3448	0.5711	0.6455	0.4497	0.076	-0.6659	0.0495	gly-8
chrIII	11626626	11626646	+	TAAGAGAAGCGAGTATAGAC	1.0	0.6143	0.4192	0.3122	0.6158	0.5654	0.7714	1.1297	0.1275	gly-8
chrIII	11626721	11626741	+	TCAGGGTCTTATCCGAGCAA	1.0	0.6959	0.5117	0.5011	0.7008	0.4615	0.5828	0.3714	0.5222	gly-8
chrIII	11626751	11626771	+	TTCAAGATTAGCTACCGGTG	1.0	0.723	0.6065	0.4504	0.6477	0.5121	0.4373	0.061	0.0705	gly-8
chrIII	11626781	11626801	+	GTTCATGGACTCCCATTGCG	1.0	0.7168	0.4318	0.592	0.6732	0.704	1.142	0.6797	0.768	gly-8
chrIII	11626826	11626846	+	ACTGCTACAGCCGATTAAAG	0.9489	0.7285	0.3758	0.3543	0.6048	0.6306	0.3499	0.2589	0.3809	gly-8
chrIII	11626837	11626857	+	CGATTAAAGAGGATCCAAAG	1.0	0.6995	0.4837	0.4873	0.6974	0.5217	0.6015	0.3658	0.3483	gly-8
chrIII	11627046	11627066	+	TAATGTGAAGCCTTTCAAGT	1.0	0.6582	0.3328	0.305	0.5753	0.3173	0.0642	0.315	0.0602	gly-8
chrIII	11629239	11629259	+	CGGCAACTTCAACGGCTTTC	0.7579	0.5873	0.4079	0.0329	0.2247	0.047	-1.8174	-1.0597	0.0143	Y66A7A.7
chrIII	11629242	11629262	+	CAACTTCAACGGCTTTCAGG	0.7096	0.742	0.3703	0.2794	0.5977	0.5058	0.5558	0.3275	0.3103	Y66A7A.7
chrIII	11635316	11635336	+	TTTGGCAGTACCTACCATGG	1.0	0.7842	0.6443	0.4298	0.6428	0.6794	0.8365	0.5816	0.3323	tbx-33
chrIII	11635568	11635588	+	ATTTGAATATTGAATCTGAT	1.0	0.6578	0.136	0.0	0.3119	0.067	-1.5028	-1.2239	0.3265	tbx-33
chrIII	11635642	11635662	+	GATGCTCGACTTTGTAGTTG	1.0	0.6435	0.2808	0.1887	0.4863	0.4932	-0.6497	-0.7455	0.0553	tbx-33
chrIII	11636398	11636418	+	AATAATGAAGCTCCTTCCAG	0.869	0.77	0.427	0.5732	0.7214	0.5652	0.5513	0.3678	0.2603	tbx-33
chrIII	11636462	11636482	+	ATGTGCATACTGATTCTGGT	1.0	0.644	0.3559	0.3713	0.6533	0.6554	0.581	0.6206	0.6333	tbx-33
chrIII	11650797	11650817	+	TGGAGCTGGACGATTTTTTG	1.0	0.742	0.3577	0.4951	0.4952	0.0814	-1.4266	-1.3421	0.0174	faah-6
chrIII	11650960	11650980	+	GAATGTTGGATTGTCAGACA	1.0	0.644	0.5415	0.4398	0.6432	0.4737	0.2544	0.1855	0.0096	faah-6
chrIII	11650991	11651011	+	TGTGGCGGGAGTTGTAATGG	0.8592	0.7417	0.6163	0.7415	0.7312	0.717	1.067	0.622	0.0671	faah-6
chrIII	11650995	11651015	+	GCGGGAGTTGTAATGGAGGT	1.0	0.644	0.7011	0.6546	0.6704	0.5141	0.4127	0.0793	0.0763	faah-6
chrIII	11651358	11651378	+	AACTGTTTTCAGGGAGAATC	1.0	0.5057	0.3677	0.1746	0.3284	0.1197	-1.4439	-1.1086	0.0122	faah-6
chrIII	11651392	11651412	+	CCCCAATAACCACACATTTG	1.0	0.7137	0.1805	0.3389	0.4299	0.3131	-0.6802	-0.7244	0.0732	faah-6
chrIII	11651541	11651561	+	TTTCCAAAACCCCGCATCCC	1.0	0.588	0.2974	0.2422	0.3749	0.3948	-0.4448	-0.3793	0.0349	faah-6
chrIII	11651573	11651593	+	GCTCTCGACTGCTCGCCCGG	1.0	0.7984	0.5147	0.4294	0.6557	0.5772	0.9258	0.0752	0.3915	faah-6
chrIII	11651585	11651605	+	TCGCCCGGAGGGCTTTGTGG	1.0	0.7147	0.7525	0.6325	0.6689	0.6467	1.2821	0.8988	0.3371	faah-6
chrIII	11651703	11651723	+	TGGTGACCTTAAAACCGACC	1.0	0.6298	0.4798	0.4391	0.6757	0.3487	0.179	-0.1017	0.0616	faah-6
chrIII	11651810	11651830	+	ATTCTACACGAAAAATGTGC	0.6273	0.6046	0.1764	0.0	0.4634	0.3249	-0.1498	-0.1667	0.3464	faah-6
chrIII	11651816	11651836	+	CACGAAAAATGTGCAGGATC	0.593	0.5624	0.5785	0.3421	0.4671	0.2369	-0.5329	-0.3913	0.0162	faah-6
chrIII	11651859	11651879	+	ATTGGGTCAGCCGGTTATCG	1.0	0.7794	0.381	0.5125	0.6192	0.4129	0.3285	0.2371	0.1609	faah-6
chrIII	11652553	11652573	+	TATTGGCCTTCTCGAGAAGC	1.0	0.5998	0.3349	0.0	0.537	0.2548	-0.5511	-0.6083	0.0552	faah-6
chrIII	11652625	11652645	+	AGTTGCACAGATGTTTTTCA	0.7805	0.7003	0.2214	0.1731	0.4274	0.1248	-1.2909	-0.8805	0.1606	faah-6
chrIII	11675711	11675731	+	GTTGATGATGCTCTTGTTTA	1.0	0.7003	0.4677	0.1631	0.2764	0.1461	-1.1887	-0.9436	0.0245	crh-1
chrIII	11676411	11676431	+	TTATTTCAGGCATTACAAGA	1.0	0.5624	0.3869	0.0	0.4658	0.3612	-0.158	-0.0645	0.1916	crh-1
chrIII	11676425	11676445	+	ACAAGAAGGTGGGGATAGTG	1.0	0.6037	0.6133	0.5761	0.5726	0.5163	-0.0946	-0.373	0.1335	crh-1
chrIII	11676460	11676480	+	GACGACGGGAACAACTTAAT	1.0	0.6724	0.4733	0.3639	0.3709	0.1312	-0.9232	0.188	0.0318	crh-1
chrIII	11676463	11676483	+	GACGGGAACAACTTAATAGG	1.0	0.6698	0.5325	0.5954	0.7077	0.6725	0.7307	0.3557	0.2377	crh-1
chrIII	11683122	11683142	+	ACTTCTCGCACGAGCTTCAG	0.9007	0.6577	0.5001	0.4297	0.6423	0.3091	0.191	-0.0055	0.2104	crh-1
chrIII	11683315	11683335	+	CCAAATGCGCTCTACCAGTT	1.0	0.6582	0.5778	0.2906	0.3487	0.2937	-0.4495	0.0412	0.1986	crh-1
chrIII	11683406	11683426	+	GACTATCATTTAATCAGAGA	1.0	0.6015	0.3167	0.0162	0.4789	0.2265	-0.6116	-0.6841	0.0884	crh-1
chrIII	11685221	11685241	+	AGATCTAGAAACGGCGGATA	1.0	0.5175	0.474	0.4142	0.5972	0.367	0.048	0.4254	0.0273	crh-1
chrIII	11685233	11685253	+	GGCGGATAAGGTGATGAAGA	0.9835	0.6582	0.4698	0.4984	0.6757	0.6216	0.5374	0.077	0.0831	crh-1
chrIII	11685242	11685262	+	GGTGATGAAGAAGGAGCCGG	0.6132	0.6175	0.7037	0.6636	0.7257	0.5947	1.052	0.06	0.4946	crh-1
chrIII	11685281	11685301	+	TGTAGATGCTTCACCATTAC	1.0	0.7003	0.472	0.3362	0.4227	0.1485	-1.2834	-0.3338	0.0814	crh-1
chrIII	11688314	11688334	+	GCTGCCGCTTCACAGCCCAA	1.0	0.6589	0.4662	0.2222	0.5216	0.5847	0.418	0.246	0.7403	crh-1
chrIII	11695398	11695418	+	ATTGGATCGAGCCATGAGCA	1.0	0.7287	0.4716	0.3702	0.6094	0.5279	0.9428	0.535	0.3924	Y41C4A.22
chrIII	11695403	11695423	+	ATCGAGCCATGAGCAAGGTA	1.0	0.6285	0.5213	0.4841	0.6512	0.5475	0.1946	0.2243	0.0399	Y41C4A.22
chrIII	11696649	11696669	+	GGTGCACCACAACTTCAGCT	0.7656	0.6447	0.2162	0.3676	0.6522	0.6177	0.547	0.5516	0.4708	Y41C4A.6
chrIII	11696675	11696695	+	TGGAAATTCTATGATGCCGG	0.7759	0.6853	0.6592	0.239	0.6195	0.4275	0.2382	-0.7931	0.5731	Y41C4A.6
chrIII	11696688	11696708	+	ATGCCGGAGGTTCATGCAAC	1.0	0.6403	0.6956	0.2699	0.4374	0.475	-0.3938	0.0039	0.133	Y41C4A.6
chrIII	11696692	11696712	+	CGGAGGTTCATGCAACAGGT	1.0	0.6001	0.4566	0.5618	0.6875	0.5844	0.7803	0.7834	0.4748	Y41C4A.6
chrIII	11698944	11698964	+	GTCGAGAAGAACGTCAGTTT	1.0	0.6817	0.4842	0.4169	0.5552	0.2771	-0.461	0.1004	0.0202	Y41C4A.7
chrIII	11699125	11699145	+	CGCCGTTTCCGGTTGTATGC	1.0	0.6724	0.1193	0.1906	0.3325	0.2483	-1.4128	-1.2516	0.0768	Y41C4A.7
chrIII	11699767	11699787	+	GTTGAATGAGCAATGGGAGA	0.4731	0.6862	0.4465	0.3884	0.6438	0.5548	0.3741	-0.0114	0.1281	Y41C4A.7
chrIII	11700851	11700871	+	GGTGACAAGCTCACCATGAA	1.0	0.7145	0.3739	0.4262	0.6005	0.5128	-0.2166	-0.2669	0.0976	pqn-84
chrIII	11700947	11700967	+	GTCCTACCTTCATCTTTATC	1.0	0.6582	0.202	0.2043	0.3126	0.0785	-1.317	-0.5899	0.0262	pqn-84
chrIII	11701126	11701146	+	TACTTTCAGGGAAGTTGGGG	1.0	0.657	0.5789	0.3607	0.6205	0.3372	0.029	-0.4063	0.0879	pqn-84
chrIII	11701506	11701526	+	AGCCCAGAATATTATCGCCG	1.0	0.6297	0.1358	0.4001	0.6681	0.523	0.6501	-0.0798	0.6541	pqn-84
chrIII	11701531	11701551	+	CCGAATGGTGGACAACTTGG	0.8002	0.6462	0.6673	0.6042	0.687	0.6734	0.6539	0.2331	0.2738	pqn-84
chrIII	11701573	11701593	+	AACCCGGGAAGTGTCGGGTC	0.6356	0.6403	0.706	0.5827	0.5186	0.3768	-0.1247	-0.1495	0.0117	pqn-84
chrIII	11704222	11704242	+	CGCCCGTGATATCTACTCAG	1.0	0.6	0.4504	0.6468	0.7203	0.7269	0.8798	0.3509	0.3962	col-95
chrIII	11704249	11704269	+	CCATATCCGCGAGAATCCAA	1.0	0.5908	0.5537	0.1976	0.5909	0.408	0.3947	0.1953	0.4994	col-95
chrIII	11704328	11704348	+	GACTCATTCGCTTCCTCTGG	1.0	0.658	0.3353	0.5092	0.6716	0.525	0.151	-0.2686	0.0913	col-95
chrIII	11704340	11704360	+	TCCTCTGGAGGCAGCGGTGG	0.5322	0.6155	0.8303	0.6267	0.6207	0.4923	0.5882	-0.2117	0.073	col-95
chrIII	11704430	11704450	+	CGTCCAGGACGCCCAGGGGC	0.8251	0.6056	0.5549	0.4068	0.4378	0.2975	-0.1839	-0.5195	0.0362	col-95
chrIII	11704433	11704453	+	CCAGGACGCCCAGGGGCAGG	0.3723	0.7137	0.6003	0.5257	0.5573	0.5456	0.202	-0.1269	0.0517	col-95
chrIII	11704442	11704462	+	CCAGGGGCAGGAGGGCTTCC	1.0	0.6676	0.4868	0.2685	0.1776	0.1177	-0.994	-0.2074	0.0241	col-95
chrIII	11704589	11704609	+	GGGCAACCAGGACATGGAGG	0.8686	0.742	0.6347	0.6077	0.6951	0.5895	0.7341	0.1726	0.4704	col-95
chrIII	11704654	11704674	+	AGCCCCAGGACACCCAGGGC	0.9896	0.6309	0.4442	0.4686	0.3411	0.1479	-0.4985	-0.5445	0.0158	col-95
chrIII	11706221	11706241	+	GACGGCCAGGGTTTCCTGGA	1.0	0.6865	0.5437	0.6239	0.6647	0.5361	-0.1046	0.0506	0.0455	col-96
chrIII	11706293	11706313	+	CAGGTCCCGCTGCTCCAGGA	0.9538	0.7007	0.7698	0.6166	0.6963	0.6906	0.7307	0.705	0.0639	col-96
chrIII	11706335	11706355	+	CAGCTTGACGCTTCTCGCGG	1.0	0.742	0.575	0.3909	0.6303	0.4793	0.116	-0.317	0.1683	col-96
chrIII	11706566	11706586	+	GAAAACCGCTACCACTGAGA	1.0	0.6724	0.3224	0.278	0.6803	0.5648	0.583	0.5932	0.1332	col-96
chrIII	11708154	11708174	+	AGTCGACACACGGATGGTAC	1.0	0.7287	0.5064	0.4964	0.6397	0.392	0.2134	0.2297	0.161	Y41C4A.8
chrIII	11708201	11708221	+	TTATGAAGCCACCGCTGAAC	1.0	0.6157	0.3929	0.0	0.3333	0.3229	-0.2717	0.2614	0.1349	Y41C4A.8
chrIII	11708211	11708231	+	ACCGCTGAACAGGTACGTAC	1.0	0.5209	0.4445	0.4795	0.6177	0.543	0.5896	1.087	0.1554	Y41C4A.8
chrIII	11708506	11708526	+	TCCCTATGAACCTACCGAAT	1.0	0.644	0.472	0.4516	0.5018	0.3682	-0.0261	0.655	0.0519	Y41C4A.8
chrIII	11708757	11708777	+	TACTGCGCCCATGTATCCAA	1.0	0.6049	0.5668	0.3914	0.6681	0.5051	0.7777	0.689	0.2541	Y41C4A.8
chrIII	11708780	11708800	+	TGATGTGGGGTAGAATGGAG	0.7282	0.6604	0.6173	0.6352	0.6938	0.5049	0.3812	-0.0028	0.1637	Y41C4A.8
chrIII	11714425	11714445	+	CGAGTTTTGGAGCATTAGAG	0.9375	0.7278	0.382	0.5272	0.6615	0.432	-0.7462	-0.6785	0.7337	Y41C4A.9
chrIII	11716008	11716028	+	GCACTTTTTTCGAAATGGCT	1.0	0.5482	0.0824	0.0	0.4348	0.0878	-1.0948	-1.1222	0.2915	Y41C4A.9
chrIII	11716021	11716041	+	AATGGCTAGGCCGATTCGAA	1.0	0.7429	0.5491	0.4084	0.5507	0.4862	0.1808	0.321	0.1867	Y41C4A.9
chrIII	11717239	11717259	+	GAGCCGATTGATAATATCGT	1.0	0.5977	0.4775	0.4935	0.6764	0.6053	0.7511	0.7743	0.4346	Y41C4A.9
chrIII	11717254	11717274	+	ATCGTAGGCGTCTTTTTTAA	1.0	0.6724	0.3707	0.2935	0.2895	-0.0032	-1.7853	-1.2048	0.0689	Y41C4A.9
chrIII	11718064	11718084	+	TGCGCGATTAACCTGTGTTG	1.0	0.6816	0.3897	0.5584	0.7114	0.5493	0.726	0.256	0.1102	Y41C4A.9
chrIII	11718117	11718137	+	TGAGATTTTTATTCCGAATC	1.0	0.6156	0.298	0.0882	0.32	0.0041	-2.0296	-1.8145	0.0138	Y41C4A.9
chrIII	11718333	11718353	+	CATCGACCTCAATTTCCTCG	1.0	0.77	0.2111	0.1821	0.5378	0.3437	0.1427	-0.511	0.8152	Y41C4A.9
chrIII	11718408	11718428	+	CTTCGCTTTTCGGTAGTTGA	0.7412	0.6329	0.2671	0.1181	0.4301	0.1597	-1.5249	-1.6898	0.1199	Y41C4A.9
chrIII	11718498	11718518	+	TGCGGGATTTTGTGTCCGCG	1.0	0.6805	0.5945	0.3531	0.5314	0.2686	-0.582	-1.2055	0.449	Y41C4A.9
chrIII	11719364	11719384	+	AGTGAGATTCCTCGGCGTCG	1.0	0.7369	0.4605	0.2764	0.6402	0.5705	0.7635	0.0145	0.2512	elb-1
chrIII	11719949	11719969	+	AGTGGTCCGGCACGTGGTGA	1.0	0.6862	0.6578	0.5496	0.6302	0.4082	0.3148	0.0217	0.0702	Y41C4A.11
chrIII	11720064	11720084	+	AGATGTTTGCCCAAAATGTC	0.9278	0.5766	0.371	0.1252	0.4203	0.253	-0.433	-0.1104	0.2701	Y41C4A.11
chrIII	11721852	11721872	+	TGACACTAAAACGTTGGTCA	1.0	0.644	0.2599	0.1328	0.5399	0.5325	0.1282	-0.1692	0.0565	Y41C4A.32
chrIII	11721861	11721881	+	AACGTTGGTCAAGGCTATGG	1.0	0.6711	0.6135	0.5928	0.6751	0.6677	0.6877	0.4041	0.1599	Y41C4A.32
chrIII	11722721	11722741	+	AAACGAGTGGAGAATGGAGC	1.0	0.6724	0.2818	0.2917	0.5651	0.4583	0.1274	-0.1551	0.1457	Y41C4A.32
chrIII	11722730	11722750	+	GAGAATGGAGCAGGAATTCC	0.8696	0.5199	0.4619	0.4288	0.4984	0.3877	-0.243	0.4698	0.0179	Y41C4A.32
chrIII	11722859	11722879	+	AGAGTCGATTTGCACTCTGG	1.0	0.7278	0.4439	0.6403	0.6946	0.578	0.3673	0.158	0.164	Y41C4A.32
chrIII	11722871	11722891	+	CACTCTGGAGGGTCATGAGA	1.0	0.5351	0.4452	0.408	0.5682	0.3965	0.3822	0.5327	0.0388	Y41C4A.32
chrIII	11725184	11725204	+	TAATTTTACAATTTTCTCAT	0.203	0.6015	0.1692	0.0	0.2142	0.0332	-1.658	-1.2176	0.0684	Y41C4A.12
chrIII	11725325	11725345	+	CGCGTTCACCATTTCTGCGT	1.0	0.644	0.3674	0.2835	0.5358	0.2906	-0.4868	-0.4094	0.0888	Y41C4A.12
chrIII	11725339	11725359	+	CTGCGTAGGAGTGGTGGGCA	1.0	0.6157	0.7282	0.5048	0.4975	0.1798	-0.7396	-1.0126	0.0066	Y41C4A.12
chrIII	11725348	11725368	+	AGTGGTGGGCAAGGGAGATT	1.0	0.672	0.6363	0.5381	0.5292	0.2671	0.182	0.9029	0.0301	Y41C4A.12
chrIII	11725713	11725733	+	TGAGTAAATTTGTTGGTCAT	1.0	0.6156	0.5093	0.2753	0.4302	0.0767	-0.7815	-0.6141	0.1014	Y41C4A.12
chrIII	11726474	11726494	+	ATAAATGCTCCCCGAGCCAC	1.0	0.5341	0.5323	0.2548	0.5708	0.4714	0.2012	0.064	0.3515	Y41C4A.12
chrIII	11726505	11726525	+	GGAGTGAGCAGAAGCGGTGT	0.9012	0.625	0.538	0.6831	0.7316	0.6269	1.3307	1.3395	0.141	Y41C4A.12
chrIII	11726626	11726646	+	CCATTTCTGCTAGTCGCTCC	1.0	0.644	0.3509	0.0963	0.3907	0.3269	-0.2229	-0.2923	0.0399	Y41C4A.12
chrIII	11730840	11730860	+	TTGGAAATCCAACGATCCGC	1.0	0.5057	0.536	0.1557	0.569	0.3854	-0.0486	-0.2296	0.337	Y41C4A.18
chrIII	11730849	11730869	+	CAACGATCCGCAGGTGATCA	1.0	0.6298	0.2781	0.1581	0.3252	0.3269	-0.4164	-0.5341	0.008	Y41C4A.18
chrIII	11737394	11737414	+	CCAGTAGTGGAAGATGCTAG	1.0	0.7278	0.4575	0.6115	0.6841	0.5417	0.4637	0.1999	0.6267	sup-1
chrIII	11737583	11737603	+	GCACGCGGCGAGTGCGATGT	1.0	0.644	0.5867	0.4677	0.5809	0.4954	0.4966	0.4149	0.0725	sup-1
chrIII	11747098	11747118	+	AAATGTGAAGGAGCTCGCGC	1.0	0.6724	0.3036	0.1077	0.5909	0.4823	0.7008	0.6037	0.2233	mrt-2
chrIII	11747122	11747142	+	CTTCAAAACCGTCGCTTTTA	0.6019	0.6436	0.3316	0.0	0.16	0.0469	-2.7566	-2.3286	0.0159	mrt-2
chrIII	11747220	11747240	+	AGGAACGTGGCACGCTTCCG	1.0	0.6853	0.5973	0.628	0.618	0.5295	0.4399	-0.0884	0.0987	mrt-2
chrIII	11747313	11747333	+	CTCGAGTTTTAAAGTTCGCG	0.8428	0.6522	0.1994	0.1517	0.5325	0.1485	-0.9867	-1.4458	0.4745	mrt-2
chrIII	11747669	11747689	+	GCTTAAAACTCAAGTTCTCA	0.718	0.6011	0.1116	0.0	0.4028	0.2093	-1.0918	-1.1811	0.0886	mrt-2
chrIII	11747681	11747701	+	AGTTCTCAAGGAGATTATCA	1.0	0.6305	0.1991	0.2208	0.5646	0.5513	0.0234	0.3725	0.0895	mrt-2
chrIII	11759048	11759068	+	GTCATCATCACATAATCATC	0.9032	0.5482	0.2536	0.2709	0.4515	0.2846	-0.2841	0.4564	0.1339	gbf-1
chrIII	11759202	11759222	+	GCGCCTTTGGGGAAAGTCGC	1.0	0.5209	0.3483	0.4107	0.5231	0.3448	-0.9191	-1.0329	0.2416	gbf-1
chrIII	11759346	11759366	+	GTGGTGACAGAAGCCATTCG	1.0	0.7656	0.5045	0.6052	0.7033	0.6354	0.922	0.5478	0.2167	gbf-1
chrIII	11759363	11759383	+	TCGAGGTGGCGGCGGACGTG	1.0	0.7372	0.7889	0.7274	0.6235	0.5295	0.7351	0.296	0.0258	gbf-1
chrIII	11759375	11759395	+	CGGACGTGAGGCCAGACAAG	1.0	0.7099	0.639	0.7281	0.731	0.6793	1.0061	0.5094	0.5325	gbf-1
chrIII	11759421	11759441	+	TTATGGCGACAATTAGTTCC	0.7682	0.6001	0.338	0.1331	0.4371	0.5645	0.2346	0.7652	0.1765	gbf-1
chrIII	11759457	11759477	+	CATCCTCATCCTCTCCACTC	0.9286	0.6447	0.4272	0.4013	0.4704	0.4959	0.1846	0.4256	0.0837	gbf-1
chrIII	11760722	11760742	+	TGTTCGCCGCAATCGATGAG	1.0	0.7521	0.4222	0.2979	0.6659	0.6757	0.9786	0.4187	0.5131	gbf-1
chrIII	11760893	11760913	+	CGAGTCCGAACCATGAAAGA	1.0	0.6724	0.4133	0.4269	0.6675	0.6609	0.1252	0.1036	0.2772	gbf-1
chrIII	11762001	11762021	+	TCGACTTCAGTGAGCTCTGC	1.0	0.5175	0.4579	0.2687	0.484	0.4016	-0.2802	-0.2181	0.1081	gbf-1
chrIII	11762098	11762118	+	TCTCATGAACCAAATAGAAC	0.9774	0.6862	0.0098	0.0	0.3986	0.315	-0.8727	-0.7411	0.0743	gbf-1
chrIII	11762143	11762163	+	TATGATTCTCTCCAAATGCG	1.0	0.6884	0.3377	0.2377	0.6489	0.6714	0.7799	0.0764	0.7178	gbf-1
chrIII	11762157	11762177	+	AATGCGAGGGCGACAGCTTC	1.0	0.6292	0.549	0.3494	0.3913	0.2972	-0.886	-0.024	0.0102	gbf-1
chrIII	11762162	11762182	+	GAGGGCGACAGCTTCAGGTG	1.0	0.7562	0.7582	0.6483	0.6966	0.6348	1.0146	0.6316	0.0546	gbf-1
chrIII	11762309	11762329	+	AACCTCCTTCATCCCGTAGT	1.0	0.6724	0.508	0.3117	0.4579	0.5022	0.3446	0.4888	0.0462	gbf-1
chrIII	11762409	11762429	+	TAGCTGAGAGCAGCGACAGC	1.0	0.7101	0.44	0.2968	0.5556	0.5019	0.0801	0.1548	0.1289	gbf-1
chrIII	11764367	11764387	+	GCAATTTCAGCCGATTCTCC	0.8257	0.6582	0.219	0.1583	0.4765	0.2828	-0.343	-0.0124	0.1344	gbf-1
chrIII	11764371	11764391	+	TTTCAGCCGATTCTCCAGGC	0.7368	0.7381	0.5186	0.1079	0.4902	0.4938	0.4525	0.47	0.1162	gbf-1
chrIII	11764386	11764406	+	CAGGCAGGCGGAACGTTTCG	1.0	0.7006	0.5632	0.6	0.6378	0.4174	-0.0922	-0.3909	0.1477	gbf-1
chrIII	11764410	11764430	+	ACATTCGGAGAGCAACGTCC	0.9469	0.5908	0.5511	0.2885	0.6657	0.6035	0.8365	0.9705	0.2325	gbf-1
chrIII	11764990	11765010	+	TCGTTCGGAGCCACTGCACA	1.0	0.6865	0.4811	0.3636	0.5452	0.6017	0.4898	0.0627	0.063	gbf-1
chrIII	11765184	11765204	+	AGCACAATTGATGAGCTCAC	0.9856	0.56	0.5538	0.381	0.5649	0.4543	-0.1183	0.1814	0.1667	gbf-1
chrIII	11766947	11766967	+	AGCATCCAGAGAGAGCAGCG	1.0	0.7278	0.4099	0.5985	0.6975	0.7252	1.2043	0.4063	0.5491	gbf-1
chrIII	11768134	11768154	+	TTGTGGCGGCGAGCACTGGT	0.9508	0.6568	0.5441	0.5013	0.6596	0.65	1.0656	1.0132	0.0438	gbf-1
chrIII	11768215	11768235	+	TGAGAATATCGTAGTTTGGA	1.0	0.5731	0.2727	0.2525	0.5857	0.5944	0.4393	0.4304	0.1258	gbf-1
chrIII	11768317	11768337	+	CTGGGTTGGTCATTGTGATG	1.0	0.7278	0.6042	0.6454	0.655	0.4508	0.3146	0.0238	0.0241	gbf-1
chrIII	11770208	11770228	+	TCTACAACATGGGAGCCCAT	1.0	0.6305	0.4724	0.5066	0.6257	0.4862	0.3183	0.5478	0.4548	gbf-1
chrIII	11771915	11771935	+	CCTTTCTAAGAAGCAGAGAG	1.0	0.6742	0.4486	0.3879	0.6329	0.5817	0.4061	-0.1195	0.6442	gbf-1
chrIII	11771981	11772001	+	AGACGGCTTCATTAGACAAA	1.0	0.6817	0.3638	0.1677	0.4588	0.2995	-0.3039	0.0785	0.203	gbf-1
chrIII	11771992	11772012	+	TTAGACAAAAGGATGCCTGG	0.6422	0.7137	0.313	0.4265	0.7144	0.5869	0.8131	0.5182	0.6484	gbf-1
chrIII	11773174	11773194	+	GTACCTGTAGAATCTTAAAA	0.7613	0.5884	0.2472	0.2754	0.4629	0.2082	-0.8312	-0.0666	0.7909	gbf-1
chrIII	11773235	11773255	+	CTTTGTATGAACCACAGCGT	1.0	0.6862	0.3388	0.2391	0.6173	0.5004	0.5865	0.6464	0.3117	gbf-1
chrIII	11775170	11775190	+	TGCTCGCCGAGCGATTTAGT	1.0	0.6544	0.4234	0.2659	0.399	0.2852	0.0602	0.6778	0.2129	immp-1
chrIII	11775239	11775259	+	TATTCGCAATAAAAACGTCC	1.0	0.5441	0.1578	0.0	0.5437	0.3993	0.1292	0.0903	0.1811	immp-1
chrIII	11775281	11775301	+	TGTGAATCCGCAGAAGCCTA	1.0	0.6329	0.4809	0.4002	0.6413	0.5705	0.506	0.3449	0.1677	immp-1
chrIII	11777648	11777668	+	TGATCGAATGACCCAACTAC	1.0	0.5445	0.3929	0.398	0.6371	0.4587	0.0072	0.3825	0.198	mdt-21
chrIII	11777702	11777722	+	AAATGCGATTGGAGTGCTCC	1.0	0.6015	0.2924	0.1605	0.5014	0.3371	-0.3079	-0.3315	0.007	mdt-21
chrIII	11777750	11777770	+	AGCAATTTCACAGGAGCTTG	0.7273	0.5612	0.3369	0.3579	0.6071	0.35	-0.4549	-0.4749	0.1774	mdt-21
chrIII	11777810	11777830	+	AAAAGCCGCTAAAAATATTG	0.9143	0.6462	0.2897	0.001	0.3846	0.1894	-0.2757	-0.3284	0.1775	mdt-21
chrIII	11778882	11778902	+	CCCAATCGAAGCGGGCAACC	1.0	0.6015	0.3408	0.3445	0.4738	0.5722	-0.3783	-0.4627	0.086	mdt-21
chrIII	11778897	11778917	+	CAACCAGGAAGCGGAAGTCG	1.0	0.5481	0.6165	0.5812	0.6786	0.6032	0.6283	-0.3423	0.1236	mdt-21
chrIII	11780240	11780260	+	CAGAGCACACAAGAAGCAGA	1.0	0.5766	0.5537	0.3166	0.6595	0.5541	0.7782	0.3982	0.2872	C24H11.5
chrIII	11780296	11780316	+	GCGATATTTGAGCTTTTTGC	0.9402	0.6298	0.3042	0.0904	0.392	0.1538	-1.3207	-1.1358	0.2611	C24H11.5
chrIII	11780605	11780625	+	CGGTACGGTGGCCGTGGCCT	1.0	0.6298	0.609	0.3635	0.31	0.2575	-1.2106	-1.4495	0.0674	C24H11.5
chrIII	11782217	11782237	+	CGGTGTCTTTCAGCGCGTAT	1.0	0.6582	0.6036	0.1604	0.3533	0.1189	-0.9451	-0.7115	0.1698	srd-74
chrIII	11782330	11782350	+	TCTCGTTTTTGTTACAAATG	0.9096	0.7417	0.3181	0.247	0.4624	0.1656	-1.9134	-2.0555	0.0892	srd-74
chrIII	11782874	11782894	+	TCTCCTGTGATTGCCTTCAT	1.0	0.6447	0.697	0.4352	0.4249	0.2581	-0.6875	-0.0584	0.2085	srd-74
chrIII	11783494	11783514	+	GATACTTTCGGCGAATATGG	1.0	0.6328	0.4076	0.4196	0.6926	0.5708	0.7821	0.5568	0.6556	srd-74
chrIII	11784560	11784580	+	ATTTATTGTGATGAACCTTG	1.0	0.66	0.4866	0.0627	0.5019	0.3051	-0.4133	-0.4344	0.4444	tbx-38
chrIII	11785992	11786012	+	CCAAATTTCTGGTGTGCTCA	1.0	0.5731	0.1562	0.0	0.3049	0.0841	-1.1733	-1.4918	0.0293	tbx-38
chrIII	11796098	11796118	+	GGCCGGAGCATTTATGTTTC	1.0	0.6817	0.276	0.1533	0.1571	0.1025	-1.6031	-0.9542	0.0604	twk-39
chrIII	11796131	11796151	+	TCCTTATGAGCTGGGATTAC	1.0	0.5873	0.2854	0.2684	0.2647	0.1107	-1.3993	-0.4108	0.0137	twk-39
chrIII	11796158	11796178	+	AGTGAAGAACGCTTCACTTA	1.0	0.7003	0.2738	0.3307	0.4298	0.2564	-0.8232	-0.0056	0.0419	twk-39
chrIII	11796330	11796350	+	GTGCATGCAATGAACTTTGA	1.0	0.644	0.4093	0.2154	0.4398	0.2632	-0.5561	-0.0374	0.1767	twk-39
chrIII	11796430	11796450	+	ACCTTCCAATGGACATTCTC	1.0	0.5766	0.3286	0.2912	0.4258	0.2076	-0.5878	0.1568	0.0653	twk-39
chrIII	11798053	11798073	+	TATTGCGGAGACACTTGCTC	1.0	0.7287	0.3679	0.404	0.6628	0.536	0.4504	0.7498	0.2965	twk-39
chrIII	11798228	11798248	+	ATGCCGCGGTGAATGTGCGA	0.793	0.6403	0.4892	0.4411	0.6468	0.5445	0.1851	-0.0309	0.064	twk-39
chrIII	11798291	11798311	+	GGCGGCATGCGTCATTGAAT	1.0	0.6865	0.3609	0.3471	0.3751	0.2604	-0.5176	0.1353	0.1405	twk-39
chrIII	11798297	11798317	+	ATGCGTCATTGAATAGGTCA	0.6912	0.5624	0.5784	0.2888	0.5863	0.3998	0.2947	0.0914	0.0722	twk-39
chrIII	11798303	11798323	+	CATTGAATAGGTCAAGGACG	1.0	0.6742	0.5373	0.3637	0.6333	0.4896	0.5209	-0.2804	0.728	twk-39
chrIII	11798327	11798347	+	GTAATGATACGAAGTCGGTT	1.0	0.5967	0.4018	0.3901	0.6652	0.5878	0.0651	0.5329	0.4603	twk-39
chrIII	11798339	11798359	+	AGTCGGTTAGGAGTTTTAAT	1.0	0.7381	0.2186	0.2357	0.3125	0.1672	-1.2401	-0.5286	0.5815	twk-39
chrIII	11799267	11799287	+	CGGATGAGAAGCGGAGCAGA	1.0	0.5434	0.4906	0.5584	0.6674	0.5104	0.2308	0.001	0.0512	twk-39
chrIII	11799273	11799293	+	AGAAGCGGAGCAGAAGGGGA	1.0	0.6049	0.7193	0.6025	0.6597	0.557	0.7439	0.5341	0.1798	twk-39
chrIII	11799300	11799320	+	CAGTTAGTGAGAGTCCTGCG	1.0	0.7137	0.5585	0.6432	0.7167	0.7189	1.3539	0.8005	0.5122	twk-39
chrIII	11799311	11799331	+	AGTCCTGCGAGGGAGTATAA	1.0	0.6731	0.4087	0.3249	0.4239	0.2888	0.0293	0.8978	0.2209	twk-39
chrIII	11799316	11799336	+	TGCGAGGGAGTATAAAGGTG	1.0	0.6698	0.68	0.6408	0.7108	0.6541	0.6049	-0.0135	0.3253	twk-39
chrIII	11800288	11800308	+	GCCCAACACCAACCCGATGA	1.0	0.6724	0.362	0.4147	0.6534	0.713	0.8331	0.3088	0.0776	twk-39
chrIII	11800397	11800417	+	TTCCAAACGTCATAATCTCG	0.9372	0.6321	0.2301	0.3036	0.583	0.4288	-0.1343	-0.8067	0.2345	twk-39
chrIII	11800410	11800430	+	AATCTCGAGGACCAGAGATG	1.0	0.7984	0.568	0.5664	0.6629	0.559	1.1283	0.847	0.3582	twk-39
chrIII	11800440	11800460	+	GTCGGATCCCGACAAGACAG	1.0	0.6746	0.6356	0.5972	0.6898	0.6975	0.7447	-0.0977	0.5686	twk-39
chrIII	11800518	11800538	+	GATGTCACTGACCGACGATG	1.0	0.6459	0.5033	0.5329	0.6976	0.6298	0.8101	0.1923	0.4456	twk-39
chrIII	11800541	11800561	+	ATATGCAGAAGCCACCAAGA	1.0	0.6724	0.4293	0.4198	0.6835	0.6977	0.6753	0.8149	0.4489	twk-39
chrIII	11800565	11800585	+	ACAATTCCGCACGGGAATTG	1.0	0.6853	0.3006	0.2436	0.4662	0.4781	-0.1601	-0.2498	0.0803	twk-39
chrIII	11800572	11800592	+	CGCACGGGAATTGAGGGAAA	1.0	0.6119	0.6837	0.5587	0.5734	0.2502	-0.5211	-0.5329	0.0339	twk-39
chrIII	11804919	11804939	+	AATCGTCAAGTAAGACGAGA	0.6422	0.5479	0.3703	0.2482	0.6249	0.4008	-0.0189	-0.0908	0.1808	C18D11.7
chrIII	11804949	11804969	+	TTCGAAAGCGGCATGCGAGA	1.0	0.6724	0.3807	0.0696	0.511	0.4376	0.0503	-0.2454	0.1595	C18D11.7
chrIII	11804952	11804972	+	GAAAGCGGCATGCGAGAAGG	1.0	0.6179	0.8447	0.6465	0.7902	0.5763	0.4904	-0.3907	0.2433	C18D11.7
chrIII	11806088	11806108	+	CGTGATATCCGCTTATGCGG	1.0	0.6884	0.3892	0.4308	0.6877	0.5888	0.6724	0.1191	0.5703	C18D11.7
chrIII	11806141	11806161	+	CTCTGGATCCACATCGAGCA	1.0	0.6817	0.4063	0.36	0.5654	0.3189	0.3277	0.0245	0.1419	C18D11.7
chrIII	11806159	11806179	+	CAAGGTGATCTCAATGCCGG	1.0	0.7278	0.589	0.2434	0.6111	0.5505	0.6674	-0.0701	0.1311	C18D11.7
chrIII	11806532	11806552	+	TTCTGGGGTTTCTTTGAAAA	1.0	0.6817	0.5978	0.1688	0.2428	0.033	-1.3033	-1.5005	0.0506	C18D11.7
chrIII	11806674	11806694	+	CCACAAATAATTAGCAACAT	1.0	0.5448	0.4772	0.1999	0.4608	0.3604	-0.2341	-0.1367	0.3228	C18D11.7
chrIII	11806709	11806729	+	TTGTATCCGGTGTCATGACG	1.0	0.6604	0.4811	0.3709	0.6463	0.4887	0.6644	0.0181	0.3213	C18D11.7
chrIII	11808318	11808338	+	CGGACTCGTCGATACTATGG	1.0	0.658	0.5953	0.6614	0.7375	0.7632	1.0677	0.6622	0.4162	C18D11.10
chrIII	11817796	11817816	+	CTACAACTCTTGTGAGCTAG	1.0	0.5754	0.4364	0.332	0.5521	0.2225	-0.4357	-0.704	0.3888	C18D11.1
chrIII	11817802	11817822	+	CTCTTGTGAGCTAGAGGCTC	1.0	0.5293	0.5192	0.4462	0.5237	0.4383	-0.9061	-0.916	0.0099	C18D11.1
chrIII	11817868	11817888	+	ACGAACTGTCGTGGTCGTGC	1.0	0.6015	0.45	0.1931	0.5748	0.4739	0.1006	-0.0599	0.0933	C18D11.1
chrIII	11817910	11817930	+	CTCACTTGGGTTGTATACAG	1.0	0.5764	0.6776	0.7013	0.7029	0.6114	0.4503	0.1637	0.1257	C18D11.1
chrIII	11821092	11821112	+	CTTCGGAGCCAACAGCTCAT	1.0	0.7523	0.4312	0.1811	0.3901	0.2619	-0.1615	0.5928	0.4771	maa-1
chrIII	11823974	11823994	+	TCGTCCGCAATCTACACCGC	1.0	0.5884	0.4848	0.3524	0.6242	0.6106	1.1526	0.6758	0.2068	C18D11.3
chrIII	11824138	11824158	+	AGAGAGTACACTTCGATGTA	1.0	0.6817	0.4426	0.4196	0.5739	0.6159	0.5378	1.0304	0.05	C18D11.3
chrIII	11824215	11824235	+	CAGTTTCTGTCACGAGAAGC	0.6712	0.5057	0.5303	0.1351	0.453	0.248	-0.5277	-0.5969	0.0995	C18D11.3
chrIII	11824221	11824241	+	CTGTCACGAGAAGCAGGAAA	1.0	0.5209	0.5866	0.4402	0.6218	0.5447	0.1218	0.0138	0.3143	C18D11.3
chrIII	11824235	11824255	+	AGGAAAAGGCGACCGAGTCG	1.0	0.742	0.4213	0.4808	0.6648	0.5591	0.5628	-0.1982	0.1172	C18D11.3
chrIII	11826459	11826479	+	ATCGCAATCACGTTCTCGAG	1.0	0.658	0.5448	0.3556	0.6283	0.4406	0.3189	-0.1045	0.5355	rsp-8
chrIII	11826892	11826912	+	AGTCACCAGTATATCATCGC	1.0	0.6862	0.2688	0.3435	0.6379	0.4235	0.0781	0.2096	0.0596	rsp-8
chrIII	11826904	11826924	+	ATCATCGCAGGGAACGCGAG	1.0	0.742	0.5006	0.5626	0.6603	0.387	0.6904	0.2836	0.2811	rsp-8
chrIII	11828737	11828757	+	TCTCCACGTGCTCGATACGG	1.0	0.5902	0.6921	0.4873	0.6708	0.7279	1.1468	0.3394	0.424	rsp-8
chrIII	11828970	11828990	+	CATTTACTTTAATTTGATTG	1.0	0.7133	0.4071	0.0	0.2212	0.0334	-1.2819	-1.5194	0.0889	rsp-8
chrIII	11828987	11829007	+	TTGAGGATGCGACAGCGGCG	1.0	0.7656	0.5196	0.4229	0.63	0.5199	0.6663	-0.1714	0.4667	rsp-8
chrIII	11829024	11829044	+	TACAGATTTGGATGGTCATA	0.8308	0.5731	0.421	0.3365	0.4268	0.1617	-0.8017	-0.2211	0.0139	rsp-8
chrIII	11829954	11829974	+	ATGGGAGATCGTCGTGGTGG	0.4175	0.6853	0.8237	0.5816	0.6649	0.6061	0.2126	-0.2556	0.0737	rsp-8
chrIII	11829990	11830010	+	GGTCGATTCGGCGGTGGCGG	0.4986	0.7417	0.5108	0.5088	0.6235	0.387	0.3509	-0.8145	0.3325	rsp-8
chrIII	11830011	11830031	+	GGAGATCGATTCAACGATCG	1.0	0.7137	0.3163	0.4861	0.6819	0.6414	0.3908	-0.5021	0.2772	rsp-8
chrIII	11837981	11838001	+	AGACGGTTTGCTGCACAACT	1.0	0.6285	0.3684	0.4417	0.5739	0.4141	-0.289	0.0082	0.0654	ntl-3
chrIII	11838072	11838092	+	AGATCCACGAGACGTCGTTG	1.0	0.6155	0.4046	0.5079	0.6944	0.6212	0.6538	0.2596	0.4038	ntl-3
chrIII	11838094	11838114	+	GTGATACTTTCCTTCTTTTG	1.0	0.6995	0.4853	0.3987	0.4417	0.1739	-1.4627	-1.4943	0.0319	ntl-3
chrIII	11841905	11841925	+	ACTGGTGAAGCAGCGGCGAT	0.8678	0.7287	0.5728	0.5416	0.5833	0.4252	0.0006	0.2945	0.0731	ntl-3
chrIII	11843105	11843125	+	AAATCCTCACCAGGCGTGAC	1.0	0.5458	0.4109	0.1771	0.3489	0.5222	-0.1107	0.0798	0.0374	ntl-3
chrIII	11843117	11843137	+	GGCGTGACAGGCGGTGTTCT	1.0	0.6534	0.339	0.4356	0.4298	0.1876	-0.5989	-0.2593	0.0116	ntl-3
chrIII	11843216	11843236	+	GGAACAATCCGCCGTCCAGC	0.9645	0.5458	0.0292	0.128	0.5346	0.2744	-0.451	-0.3952	0.2386	ntl-3
chrIII	11843499	11843519	+	CTAGCACCATTTTTGCGTTT	1.0	0.5742	0.3713	0.0316	0.2374	0.0509	-1.9757	-1.7178	0.246	ntl-3
chrIII	11848165	11848185	+	CTCCATCAATGTCAACGTAA	1.0	0.5624	0.3549	0.0989	0.4171	0.0879	-1.315	-1.2576	0.1104	mif-1
chrIII	11848243	11848263	+	GCTTCTCAACAAGCCGGAGC	1.0	0.6305	0.3454	0.3121	0.6092	0.4732	0.4972	0.3243	0.0979	mif-1
chrIII	11848316	11848336	+	CATGTGTATTCACTTCCACG	1.0	0.7794	0.2728	0.4522	0.6983	0.693	0.9149	0.3637	0.7691	mif-1
chrIII	11848322	11848342	+	TATTCACTTCCACGAGGATC	1.0	0.4922	0.3959	0.0375	0.4386	0.3312	-0.7022	-0.2209	0.0088	mif-1
chrIII	11848356	11848376	+	GCTGGGACCACTGAGCCAGC	1.0	0.7523	0.401	0.3237	0.5462	0.3903	0.1706	0.2391	0.3761	mif-1
chrIII	11855514	11855534	+	TCACAACGTCTCCAGCGACA	1.0	0.6724	0.2513	0.049	0.5142	0.5049	0.2235	0.0904	0.2808	Y56A3A.2
chrIII	11855535	11855555	+	GGCCCGTTCGCGGATTGGAT	1.0	0.6544	0.3194	0.56	0.6194	0.2945	-0.2115	-0.0796	0.0763	Y56A3A.2
chrIII	11855646	11855666	+	CCATTGCGAGAAGAGCCAGT	1.0	0.6817	0.3943	0.2334	0.5909	0.5861	0.757	0.8526	0.8122	Y56A3A.2
chrIII	11855734	11855754	+	GACGGCTTCAATGTCTGTGA	1.0	0.6582	0.4798	0.3807	0.6419	0.6169	0.5278	0.3305	0.1744	Y56A3A.2
chrIII	11855754	11855774	+	AGGCACCCGGATATACTGCA	1.0	0.5908	0.5771	0.5776	0.7307	0.7393	1.2524	1.1341	0.5376	Y56A3A.2
chrIII	11856885	11856905	+	TCGGAATATGTCCCCACGGA	1.0	0.6582	0.7262	0.5765	0.6245	0.5129	0.8307	0.509	0.1301	Y56A3A.2
chrIII	11856896	11856916	+	CCCCACGGAAGGTTGAATCC	1.0	0.6724	0.3613	0.3943	0.5499	0.4349	0.0079	0.2137	0.0403	Y56A3A.2
chrIII	11857079	11857099	+	ATCTCCCGAACCGTCTTCGC	1.0	0.6167	0.3665	0.2767	0.5136	0.4248	0.0664	0.1427	0.0768	Y56A3A.2
chrIII	11857287	11857307	+	CGAACCACATTCGGATCACG	1.0	0.5197	0.2706	0.45	0.6207	0.501	0.0935	-0.6696	0.6411	Y56A3A.2
chrIII	11857302	11857322	+	TCACGAGGATTCGGCATTTC	1.0	0.6157	0.4575	0.2903	0.2445	0.095	-1.5969	-0.6328	0.0269	Y56A3A.2
chrIII	11864971	11864991	+	ACAGCGGCCGGTATCATTTG	1.0	0.7241	0.5563	0.5533	0.6131	0.6027	-0.4336	-0.2946	0.131	taf-12
chrIII	11865010	11865030	+	TGTTGTGGCTGTGGAATTGG	0.7609	0.6459	0.7753	0.7305	0.7357	0.6476	0.5358	0.0923	0.3709	taf-12
chrIII	11865082	11865102	+	TGTACTTGCATAATTTGTTG	0.6044	0.6718	0.2779	0.1614	0.571	0.316	-0.3969	-0.5165	0.1856	taf-12
chrIII	11865085	11865105	+	ACTTGCATAATTTGTTGAGG	0.6471	0.6708	0.3979	0.0291	0.4591	0.4482	-0.1031	-0.3309	0.2088	taf-12
chrIII	11865658	11865678	+	TGCATCATATGTTGTGGCGG	1.0	0.6286	0.3568	0.2817	0.5292	0.36	0.0722	-0.7535	0.212	taf-12
chrIII	11872355	11872375	+	GGAGTTGGAGATAACTTTAC	1.0	0.644	0.4252	0.3622	0.4094	0.1544	-0.7845	0.3587	0.2399	Y56A3A.6
chrIII	11872361	11872381	+	GGAGATAACTTTACAGGATG	1.0	0.6179	0.5159	0.5224	0.6667	0.3842	0.0008	-0.7234	0.0673	Y56A3A.6
chrIII	11872370	11872390	+	TTTACAGGATGAGGTGTCAC	1.0	0.5738	0.486	0.15	0.4758	0.4215	-0.079	-0.2136	0.1352	Y56A3A.6
chrIII	11872376	11872396	+	GGATGAGGTGTCACAGGTGC	1.0	0.5908	0.5364	0.6092	0.6588	0.4997	0.1873	-0.0991	0.2576	Y56A3A.6
chrIII	11872436	11872456	+	GTTGGTACAGATGGCATACG	1.0	0.7133	0.6217	0.6552	0.6881	0.6719	0.8621	0.4029	0.7181	Y56A3A.6
chrIII	11872487	11872507	+	TAGTCCGAGAGCTTTGGTGG	1.0	0.6722	0.6844	0.5922	0.6852	0.586	0.5914	-0.0929	0.278	Y56A3A.6
chrIII	11872496	11872516	+	AGCTTTGGTGGAGGATTTTT	0.8917	0.5199	0.4364	0.2859	0.2489	-0.024	-1.744	-0.9507	0.0133	Y56A3A.6
chrIII	11872539	11872559	+	CGTAGACACCGTCTGGCTCA	1.0	0.7145	0.3432	0.3951	0.5699	0.4649	0.2119	0.1963	0.0144	Y56A3A.6
chrIII	11872715	11872735	+	ACAGCTACGGTGTTTTGTGA	1.0	0.6025	0.4487	0.4075	0.6571	0.5289	-0.1864	-0.1805	0.1998	Y56A3A.6
chrIII	11872718	11872738	+	GCTACGGTGTTTTGTGAAGG	1.0	0.6529	0.471	0.3742	0.6329	0.5194	-0.7192	-1.03	0.2091	Y56A3A.6
chrIII	11873593	11873613	+	CTCTTATACACTGTCCCACC	1.0	0.6298	0.4012	0.3642	0.5015	0.4614	0.1407	0.1941	0.0484	Y56A3A.6
chrIII	11873635	11873655	+	GGCGGGGATCGATTCTGCGC	1.0	0.6959	0.4409	0.3137	0.5652	0.5013	0.2967	0.1329	0.1699	Y56A3A.6
chrIII	11873644	11873664	+	CGATTCTGCGCAGGTTGTGA	1.0	0.6157	0.416	0.1625	0.5659	0.4717	0.0745	-0.1329	0.101	Y56A3A.6
chrIII	11874341	11874361	+	AGGAATCGTACTTGACACGG	1.0	0.5612	0.6303	0.6115	0.7277	0.7296	1.4175	0.6288	0.4477	Y56A3A.6
chrIII	11874384	11874404	+	TGTGGTACACGATTTGGAGC	1.0	0.7003	0.3351	0.0963	0.5626	0.3925	0.2846	-0.1428	0.2455	Y56A3A.6
chrIII	11874670	11874690	+	TCCATCTGAAACCACGGATG	1.0	0.7137	0.4527	0.5736	0.6414	0.5945	0.8265	0.2695	0.092	Y56A3A.6
chrIII	11874710	11874730	+	GATGCGCGTACAGTGCCGGG	1.0	0.7521	0.5809	0.5588	0.6632	0.5987	1.019	0.4118	0.619	Y56A3A.6
chrIII	11875777	11875797	+	GAACTTACCGGTGGCATAAC	1.0	0.6157	0.4869	0.2119	0.3463	0.2525	-0.8464	0.3196	0.0767	Y56A3A.6
chrIII	11875783	11875803	+	ACCGGTGGCATAACAGGTTC	1.0	0.5908	0.6681	0.5186	0.507	0.3141	-0.4604	-0.1077	0.0803	Y56A3A.6
chrIII	11882934	11882954	+	GGTGAAATAAATTGTGTGAA	0.6353	0.5869	0.2879	0.0036	0.3559	0.1975	-0.5994	-0.7937	0.1019	fbxb-22
chrIII	11888591	11888611	+	TCCCAATGACCAGCCTCAAC	1.0	0.6724	0.3349	0.1324	0.3139	0.4767	-0.4698	0.1717	0.1262	faah-5
chrIII	11888656	11888676	+	TAACCAAGCCGTCCACGTCC	1.0	0.5493	0.4232	0.2393	0.6109	0.5626	0.5478	0.5045	0.0592	faah-5
chrIII	11888701	11888721	+	TCGTGAAGTCGATCTTGAGT	1.0	0.6582	0.3855	0.2767	0.6029	0.3656	0.3063	0.3554	0.181	faah-5
chrIII	11888734	11888754	+	ACCAGCCCGCAAAATGCTGC	1.0	0.6724	0.1388	0.1125	0.4947	0.259	-0.5064	-0.8777	0.0359	faah-5
chrIII	11888827	11888847	+	TCTCCACCAGACGATCCACC	0.7845	0.6589	0.3421	0.4597	0.648	0.6372	0.8529	0.7171	0.6865	faah-5
chrIII	11888889	11888909	+	GACTGGATTAGAAGTGATAT	1.0	0.5967	0.3215	0.3514	0.5475	0.271	-0.6243	-0.03	0.0537	faah-5
chrIII	11888909	11888929	+	AGGATAAAAGTCCCTGTGGA	1.0	0.644	0.4406	0.5858	0.6726	0.5796	0.2454	-0.0725	0.0945	faah-5
chrIII	11888993	11889013	+	TGGTCTCCCGTTGCTCGAGA	1.0	0.6167	0.5317	0.4244	0.6581	0.4918	0.1084	-0.0162	0.1451	faah-5
chrIII	11892353	11892373	+	CGAAAGTGAGCTTGGCCGTA	1.0	0.6109	0.4401	0.282	0.4257	0.3029	-0.5437	-0.3645	0.068	Y56A3A.41
chrIII	11892415	11892435	+	TTGCCCAATCCCACGCATTG	1.0	0.6864	0.3848	0.2053	0.4383	0.3553	-0.5234	-0.6733	0.0389	Y56A3A.41
chrIII	11898179	11898199	+	TCTTCCTTATTCAGAGCTAC	0.9308	0.4639	0.2286	0.0	0.3995	0.2682	-1.0124	-0.6353	0.1895	tsen-2
chrIII	11902811	11902831	+	TTCCCACAATCAACCCAAGT	1.0	0.5884	0.381	0.3819	0.4861	0.4492	-0.2656	-0.1229	0.1226	faah-4
chrIII	11902862	11902882	+	AGAATCCGAAGCTTAATCCA	1.0	0.5766	0.4632	0.5105	0.6985	0.7558	1.0784	1.1071	0.3116	faah-4
chrIII	11903109	11903129	+	GATGGGATTAGAGCTCACAT	1.0	0.7381	0.5163	0.566	0.6811	0.665	0.9183	1.1551	0.3457	faah-4
chrIII	11903168	11903188	+	GGACGGCACCCTGATCGGAT	1.0	0.7243	0.3853	0.5581	0.6687	0.4874	0.3464	0.6179	0.2307	faah-4
chrIII	11904978	11904998	+	AAATGCACAGAGAACTGTGT	1.0	0.6582	0.3467	0.3298	0.6229	0.5799	0.978	1.2055	0.1517	faah-4
chrIII	11905001	11905021	+	CATTGTACTTGTCCGTTTGA	1.0	0.7003	0.2372	0.1237	0.3681	0.1234	-1.0162	-0.7765	0.0774	faah-4
chrIII	11906697	11906717	+	CAATCAACAGCTTCATGATA	1.0	0.5068	0.2772	0.1352	0.3961	0.2406	-0.695	0.0273	0.025	faah-4
chrIII	11913141	11913161	+	CCGTAGTAGTCACAGAAGCG	1.0	0.7372	0.3707	0.4474	0.6581	0.755	1.0468	0.1107	0.6335	Y56A3A.16
chrIII	11913178	11913198	+	CGTTAATGTTATGGGTATGA	1.0	0.6011	0.2916	0.2871	0.5452	0.2783	-0.7081	-0.6274	0.0204	Y56A3A.16
chrIII	11913256	11913276	+	GTGGCTGCTTGTGGATCGTG	1.0	0.5339	0.8029	0.6962	0.7262	0.5363	0.5725	-0.1625	0.146	Y56A3A.16
chrIII	11913279	11913299	+	ATCCAATCTTCTGACAGTGG	1.0	0.7137	0.5188	0.5024	0.6431	0.5369	0.5996	0.0618	0.205	Y56A3A.16
chrIII	11913290	11913310	+	TGACAGTGGAGGAACTTCGT	0.75	0.6959	0.3979	0.452	0.6281	0.5979	0.6942	1.0453	0.1115	Y56A3A.16
chrIII	11913590	11913610	+	GTGATAAGATCCTGATGATG	0.8851	0.5612	0.4884	0.5183	0.6906	0.5435	0.5634	-0.0811	0.0488	Y56A3A.16
chrIII	11913711	11913731	+	CTGACCAGCCTCGACATCAC	1.0	0.6167	0.5463	0.3963	0.5538	0.4154	0.1249	0.3237	0.1166	Y56A3A.16
chrIII	11915592	11915612	+	AGCTTGGTTTCTGTGCGGAG	0.7932	0.7372	0.6632	0.4322	0.6363	0.5425	0.009	-0.6364	0.1272	Y56A3A.19
chrIII	11916164	11916184	+	ACAGCTCAAGCAGATTTATA	1.0	0.6025	0.3309	0.2483	0.3743	0.1856	-0.4979	0.6886	0.0757	npp-16
chrIII	11916383	11916403	+	CGACATTTCAGTGATAACCA	0.8969	0.644	0.1676	0.438	0.6574	0.5944	0.395	0.1066	0.4793	npp-16
chrIII	11916587	11916607	+	CAAATTTCCGGAGCCCACCA	0.8348	0.6724	0.4377	0.1983	0.5156	0.5588	0.3445	0.308	0.1158	npp-16
chrIII	11916636	11916656	+	CCGGCGGCTCCGAGTAATTC	0.8462	0.5977	0.4533	0.3263	0.3811	0.1907	-0.9697	-0.3777	0.0175	npp-16
chrIII	11917078	11917098	+	TCTAAGCCTCTGGTGTTCGG	1.0	0.8077	0.5048	0.5888	0.7172	0.6521	1.0142	0.2912	0.721	npp-16
chrIII	11919543	11919563	+	AAGAACGTTGACTCTTCCTT	1.0	0.6582	0.5599	0.4386	0.5427	0.4885	-0.0536	0.4007	0.196	ccf-1
chrIII	11919634	11919654	+	TGATCCGTGGATCAGTGATG	1.0	0.6722	0.3246	0.5491	0.6883	0.5448	0.9655	0.6747	0.2759	ccf-1
chrIII	11919813	11919833	+	CGAGAACATGTCTTCAGCGA	1.0	0.644	0.4837	0.2814	0.5964	0.4711	0.142	-0.0818	0.2702	ccf-1
chrIII	11920014	11920034	+	TTCTGTGTCCATTGCCACGT	1.0	0.5873	0.3561	0.2599	0.5162	0.3478	-0.0322	-0.1946	0.0586	ccf-1
chrIII	11921116	11921136	+	CTCATGGACTCTTGAGCACA	1.0	0.5293	0.3315	0.3021	0.4782	0.3733	-0.2752	-0.5587	0.036	trap-4
chrIII	11921158	11921178	+	TAATATTAACATTTTCGACG	1.0	0.6711	0.0747	0.0	0.3574	0.225	-1.1469	-1.3628	0.2117	trap-4
chrIII	11921161	11921181	+	TATTAACATTTTCGACGAGG	1.0	0.5892	0.5348	0.0	0.4992	0.1681	-1.3506	-1.5574	0.1055	trap-4
chrIII	11921848	11921868	+	GTTCAGAATGACAATGTCTG	0.7668	0.7794	0.2868	0.4479	0.6676	0.5639	0.64	-0.0949	0.3259	Y56A3A.22
chrIII	11921890	11921910	+	GGCGAAAATCGAGCAAATGA	0.5996	0.5766	0.2121	0.2075	0.5931	0.4763	0.4404	0.0693	0.0697	Y56A3A.22
chrIII	11922082	11922102	+	GCCGGATGCTATCGTTGAAA	1.0	0.6015	0.4667	0.0725	0.2999	0.2736	-0.6947	-0.4687	0.0963	Y56A3A.22
chrIII	11922139	11922159	+	GGTTTCGCTGATTTTGTACA	1.0	0.6862	0.3295	0.0	0.3249	0.3273	-0.5438	-0.7694	0.4304	Y56A3A.22
chrIII	11925068	11925088	+	AGCCGGAGAAAAGAAGTGCG	1.0	0.6698	0.4513	0.5883	0.6918	0.6768	1.056	0.2965	0.6181	nft-1
chrIII	11925365	11925385	+	CACAATATTTGGCTTTCACT	0.9098	0.6298	0.1588	0.1721	0.4196	0.1349	-0.5522	-0.1702	0.0386	nft-1
chrIII	11925368	11925388	+	AATATTTGGCTTTCACTAGG	1.0	0.6742	0.4748	0.3242	0.5643	0.3545	0.196	0.2259	0.0795	nft-1
chrIII	11925382	11925402	+	ACTAGGAGGCCTTCATCACA	0.9328	0.6706	0.3582	0.3748	0.5794	0.4761	0.3522	0.472	0.1307	nft-1
chrIII	11925572	11925592	+	GATGGAGAGCGAGTTCAGCA	1.0	0.7287	0.4626	0.4932	0.6999	0.6849	1.2962	0.9579	0.5866	nft-1
chrIII	11925584	11925604	+	GTTCAGCAAGGCTGGCACTG	1.0	0.751	0.4616	0.622	0.7237	0.6803	0.2887	-0.1623	0.1913	nft-1
chrIII	11926872	11926892	+	AGTGCATTCACACTGAATAC	0.625	0.6305	0.1998	0.3196	0.5724	0.4562	-0.2327	0.5973	0.4094	nft-1
chrIII	11931300	11931320	+	GCGCAGAGCCACGAGAATAG	1.0	0.7798	0.4443	0.3548	0.6466	0.634	0.7467	0.4154	0.3956	Y56A3A.36
chrIII	11931307	11931327	+	GCCACGAGAATAGAGGATCC	1.0	0.5977	0.2468	0.5073	0.6052	0.7114	0.8512	0.8899	0.0375	Y56A3A.36
chrIII	11931331	11931351	+	GAATTCCAGAGATGTAGATG	1.0	0.657	0.3382	0.4771	0.6893	0.5777	0.4884	0.1965	0.0215	Y56A3A.36
chrIII	11932773	11932793	+	TCTTCCAATCGATGAAACGT	1.0	0.478	0.3434	0.0215	0.6189	0.7502	0.6598	0.3889	0.2863	Y56A3A.36
chrIII	11941530	11941550	+	GTCGTGGAGTTTCGGGAGTT	1.0	0.625	0.583	0.5358	0.4808	0.2396	-0.6994	-0.581	0.0112	Y56A3A.7
chrIII	11944899	11944919	+	TTTTCCTCATCATTCAAATC	1.0	0.6163	0.2665	0.0	0.1502	0.1033	-1.9418	-1.6798	0.0913	Y56A3A.7
chrIII	11945074	11945094	+	GCTTTGTAGTCGTTTTTTTG	1.0	0.7794	0.2078	0.2333	0.3824	0.0409	-1.3805	-1.2943	0.1068	Y56A3A.7
chrIII	11946373	11946393	+	CGAAATCTTTGGCGATATCG	1.0	0.5754	0.3513	0.3243	0.5709	0.1503	-0.6381	-0.9788	0.1664	Y56A3A.7
chrIII	11953432	11953452	+	ATCCCATATCTCTAATTCGA	1.0	0.4926	0.2398	0.177	0.4521	0.3371	-0.1332	0.0352	0.0819	top-3
chrIII	11956044	11956064	+	GCCGAGTGTTGGGAATTGAC	1.0	0.6143	0.3822	0.5252	0.5391	0.5019	-0.0018	0.2266	0.2468	top-3
chrIII	11957513	11957533	+	CGCAATCTGTCCAGACTACC	1.0	0.5057	0.3677	0.3362	0.4115	0.2469	-0.8419	-0.6418	0.0617	top-3
chrIII	11969009	11969029	+	TTTTCCCATACCGTTCCAGA	1.0	0.6447	0.3036	0.0	0.3075	0.3566	-0.8187	-0.9003	0.4749	Y56A3A.28
chrIII	11971273	11971293	+	GGAAATATTTTCTACATTCA	0.944	0.6015	0.3014	0.1973	0.3932	0.021	-1.696	-1.4189	0.0242	Y56A3A.28
chrIII	11973515	11973535	+	CCTGACGTGTCCAGCCGAGC	1.0	0.6578	0.5251	0.3304	0.5263	0.3799	0.1265	0.2199	0.0603	ung-1
chrIII	11973618	11973638	+	TACACCCTTCTGAACACTGA	0.8612	0.5884	0.2112	0.2378	0.6283	0.4363	0.0236	-0.0732	0.071	ung-1
chrIII	11973651	11973671	+	AGCTTGATTATCATCGTGAT	1.0	0.6392	0.4228	0.3027	0.5452	0.2417	-0.9082	-0.5242	0.0107	ung-1
chrIII	11973845	11973865	+	ACCAAGATTCACCGGTTAGC	1.0	0.6109	0.1112	0.0	0.2401	0.175	-0.9783	-0.4996	0.0458	ung-1
chrIII	11974017	11974037	+	GAGCGGGAAATACCGTTTAG	1.0	0.7656	0.585	0.5628	0.5417	0.5312	0.2865	0.4545	0.4887	ung-1
chrIII	11974034	11974054	+	TAGAGGCAGCGGATGCTTTG	1.0	0.7798	0.5656	0.4664	0.4821	0.4902	-0.4105	-0.2078	0.0711	ung-1
chrIII	11977079	11977099	+	TCAGAGTGGCCACTACACTG	1.0	0.6981	0.4752	0.6452	0.7742	0.8335	1.5255	0.8345	0.3874	Y56A3A.30
chrIII	11977115	11977135	+	GCAACATCCCAGTCGGGTGG	1.0	0.6722	0.6624	0.429	0.5537	0.5408	0.1811	-0.2351	0.3878	Y56A3A.30
chrIII	11977145	11977165	+	GCAGCTGATCCTGATTCTCC	0.875	0.6025	0.1802	0.4512	0.5847	0.35	-0.1198	0.0921	0.0219	Y56A3A.30
chrIII	11977172	11977192	+	TCCATCGGAACGTCGGAAGA	0.6691	0.6724	0.4844	0.4158	0.6036	0.5636	0.1299	-0.0773	0.0982	Y56A3A.30
chrIII	11977195	11977215	+	ATCAGTTGAATTCTGGTCGG	1.0	0.6995	0.6917	0.5542	0.6474	0.5459	0.5923	0.1073	0.1995	Y56A3A.30
chrIII	11977226	11977246	+	CCCAGCTGATCGTTCGAAGA	1.0	0.6582	0.5177	0.3821	0.5944	0.4357	-0.2839	-0.5936	0.1285	Y56A3A.30
chrIII	11977238	11977258	+	TTCGAAGAAGGATCAGTTGA	1.0	0.5766	0.487	0.3551	0.5313	0.4677	-0.0204	-0.0435	0.1113	Y56A3A.30
chrIII	11977280	11977300	+	TCCAACTGAGCATGTGCCGA	1.0	0.5873	0.4247	0.1901	0.5464	0.4336	0.2588	-0.4346	0.048	Y56A3A.30
chrIII	11977334	11977354	+	CCAAGCTGAACGTTCACAGA	1.0	0.6582	0.446	0.3429	0.5906	0.3919	-0.0324	-0.1173	0.3183	Y56A3A.30
chrIII	11977388	11977408	+	CCTATCTGGACATCAGAACA	1.0	0.6187	0.3467	0.3829	0.5938	0.6618	0.4637	0.2234	0.1124	Y56A3A.30
chrIII	11977394	11977414	+	TGGACATCAGAACAAGGATC	1.0	0.4926	0.4404	0.4691	0.6539	0.5473	0.2662	0.4953	0.1774	Y56A3A.30
chrIII	11977411	11977431	+	ATCAGGAGATGGCTGATCGG	1.0	0.7656	0.6474	0.7493	0.7401	0.729	1.1837	0.8481	0.5043	Y56A3A.30
chrIII	11977452	11977472	+	CCACATCAATCGTAGATTCC	1.0	0.644	0.2305	0.0875	0.344	0.241	-0.7178	-0.0677	0.0448	Y56A3A.30
chrIII	11977631	11977651	+	TGCTCGGATGCTTGTTGCTC	1.0	0.5552	0.406	0.2723	0.4745	0.4172	-0.3449	-0.362	0.0055	Y56A3A.30
chrIII	11978319	11978339	+	GAAGGTCTTGAAGCGAAGAC	1.0	0.6724	0.6148	0.4979	0.631	0.5076	-0.1653	-0.2313	0.3742	Y56A3A.30
chrIII	11978334	11978354	+	AAGACAGGATGATCTGTACT	0.8252	0.5884	0.5241	0.4796	0.5624	0.5438	0.1914	0.6294	0.1336	Y56A3A.30
chrIII	11978346	11978366	+	TCTGTACTAGGCACAATCTC	1.0	0.6329	0.3897	0.341	0.5127	0.411	0.3506	0.7286	0.261	Y56A3A.30
chrIII	11982723	11982743	+	TACGACGACGCTGACTGAGC	1.0	0.6865	0.3132	0.2959	0.5578	0.4668	0.5528	0.5944	0.0085	Y56A3A.31
chrIII	11982730	11982750	+	ACGCTGACTGAGCAGGCGAA	1.0	0.6959	0.7269	0.4115	0.5962	0.5147	0.3419	0.3455	0.2337	Y56A3A.31
chrIII	11982744	11982764	+	GGCGAAAGGGGTGCTGGCGC	1.0	0.6865	0.5452	0.4116	0.5909	0.4452	0.0157	-0.3573	0.0202	Y56A3A.31
chrIII	11983523	11983543	+	TCAAAAATGAGTAGATCACG	0.6247	0.547	0.2907	0.219	0.6041	0.4791	0.5445	-0.1247	0.633	Y56A3A.31
chrIII	11983555	11983575	+	GGCTGAGAAGCCGGAAGTTC	0.7742	0.5341	0.4339	0.4633	0.5018	0.3455	-0.5896	-0.1858	0.007	Y56A3A.31
chrIII	11983570	11983590	+	AGTTCAGGCGATGTTGGACA	1.0	0.6447	0.4623	0.3749	0.6578	0.6031	0.3259	-0.0613	0.2895	Y56A3A.31
chrIII	11986577	11986597	+	TCAAATGAAGAATGTGGAAC	0.3744	0.5589	0.3548	0.0666	0.4889	0.2845	-0.4588	-0.5583	0.0282	Y56A3A.31
chrIII	11987503	11987523	+	GAATACCTAATACCACTGGA	1.0	0.5624	0.3535	0.476	0.7152	0.7167	1.319	1.22	0.3212	Y56A3A.31
chrIII	11991996	11992016	+	TAAACATTCTAAGAAGCATG	1.0	0.5481	0.3083	0.1372	0.5975	0.5292	0.463	0.0413	0.2013	wah-1
chrIII	11992020	11992040	+	GAAGCATGAGCAGAAGCATG	0.4753	0.5906	0.482	0.5423	0.6987	0.7177	0.8221	0.1185	0.164	wah-1
chrIII	11992050	11992070	+	GCACGCAGAGCCGGAAAAGA	1.0	0.5624	0.3436	0.4002	0.6177	0.5865	0.408	0.1526	0.3236	wah-1
chrIII	11992086	11992106	+	GGAGAAACCAGCAGAGCCAA	0.7053	0.5199	0.6237	0.4659	0.6944	0.5484	0.8504	0.487	0.2507	wah-1
chrIII	11992143	11992163	+	AGAGCAAGCCGAAGAGAAAC	0.7447	0.4642	0.4714	0.2969	0.6017	0.3858	-0.2099	0.0788	0.2428	wah-1
chrIII	11992152	11992172	+	CGAAGAGAAACAGGAAACTA	0.7383	0.5057	0.3548	0.4291	0.636	0.6266	0.2204	-0.0459	0.1538	wah-1
chrIII	11992272	11992292	+	ATCGAAAGCTGATGCTGTCG	1.0	0.657	0.4572	0.453	0.6452	0.5132	0.0136	-0.4602	0.0521	wah-1
chrIII	11992278	11992298	+	AGCTGATGCTGTCGAGGAGA	0.6918	0.5199	0.4903	0.4535	0.6365	0.3963	0.1596	-0.0669	0.0465	wah-1
chrIII	11994081	11994101	+	GCCATCAGAGTCTACAGAAG	1.0	0.7137	0.4812	0.5891	0.6766	0.5972	0.8995	0.41	0.3054	wah-1
chrIII	11994506	11994526	+	ATTGTCTATTCGGGCCAAGC	1.0	0.6436	0.4621	0.0847	0.3675	0.3592	-0.0198	0.1908	0.1204	wah-1
chrIII	11995577	11995597	+	CGCGTTGTTGCGTGGGCGGA	1.0	0.6015	0.7575	0.516	0.5172	0.2287	-0.558	-1.1817	0.0088	wah-1
chrIII	11995607	11995627	+	AATTTGTGAAGAAGATAAGA	0.664	0.5572	0.3532	0.0	0.5008	0.4996	0.212	0.4168	0.2078	wah-1
chrIII	11995619	11995639	+	AGATAAGAAGGTTATTTTGG	0.8587	0.6995	0.3518	0.4	0.6849	0.5711	-0.603	-0.4568	0.2442	wah-1
chrIII	11995679	11995699	+	AACTGGAGTTCGACCGAAAA	1.0	0.6959	0.4542	0.3559	0.4812	0.1503	-0.9029	-0.7348	0.0885	wah-1
chrIII	11995694	11995714	+	GAAAAAGGAGCAAGTTTTCG	1.0	0.657	0.3266	0.2935	0.4969	0.2107	-1.2147	-1.2322	0.1845	wah-1
chrIII	11995706	11995726	+	AGTTTTCGAGGAAGCCAGTG	1.0	0.6991	0.6607	0.4373	0.6486	0.557	-0.2247	-0.4069	0.2001	wah-1
chrIII	11995709	11995729	+	TTTCGAGGAAGCCAGTGAGG	1.0	0.7984	0.513	0.2643	0.6003	0.487	0.5532	0.1921	0.3913	wah-1
chrIII	11996895	11996915	+	AGAAAATGTAGAAGTTCATC	0.6301	0.5589	0.2213	0.0319	0.3854	0.2598	-0.5544	0.2858	0.0956	wah-1
chrIII	12000461	12000481	+	TGATTACTTCAAATACAGGA	1.0	0.534	0.2438	0.0741	0.6193	0.5015	0.2605	-0.1232	0.1414	Y56A3A.33
chrIII	12000557	12000577	+	TATGGACCAGCTCACAATCC	1.0	0.7287	0.3974	0.3337	0.5876	0.5955	0.4435	0.5394	0.0126	Y56A3A.33
chrIII	12000990	12001010	+	GACTAACCACAAACTCCCAC	0.888	0.644	0.3747	0.3691	0.6438	0.4795	0.4174	0.2738	0.2291	Y56A3A.33
chrIII	12001052	12001072	+	ACCAGACATCCTTTTGTGGA	1.0	0.644	0.2619	0.2113	0.4885	0.3803	-1.1069	-1.4804	0.0959	Y56A3A.33
chrIII	12001164	12001184	+	TTGCGGTTCCGTCCGGGTTC	1.0	0.7243	0.5762	0.2685	0.3525	0.2805	-0.5905	-0.4265	0.0497	Y56A3A.33
chrIII	12002127	12002147	+	CGAAGCTCAGCTTCAATGGC	1.0	0.5908	0.2548	0.3712	0.5339	0.5139	-0.3707	-0.5689	0.1242	Y56A3A.33
chrIII	12021372	12021392	+	TGCTCCATCGCCAGCTTTCC	1.0	0.5458	0.2295	0.1446	0.2301	0.0776	-1.3039	-0.3516	0.0092	brp-1
chrIII	12021474	12021494	+	CGCTACTCCTGATCTCTTCA	1.0	0.6582	0.1475	0.2602	0.4226	0.2173	-1.0202	-0.7419	0.0899	brp-1
chrIII	12021480	12021500	+	TCCTGATCTCTTCAAGGTAC	1.0	0.5624	0.4288	0.2486	0.4962	0.2332	-0.7678	-0.7471	0.0465	brp-1
chrIII	12021567	12021587	+	CGTGAACAAGCCACAAATGG	1.0	0.7026	0.496	0.5114	0.7059	0.6372	0.7893	0.209	0.2192	brp-1
chrIII	12021631	12021651	+	ATAAACTCTGCGGAAAATCC	1.0	0.5908	0.2764	0.0794	0.5464	0.4249	0.0904	0.2366	0.1227	brp-1
chrIII	12021726	12021746	+	AACTGTTGATGGATCAGTTG	0.8862	0.7137	0.4944	0.5415	0.6485	0.5125	-0.0527	-0.244	0.0741	brp-1
chrIII	12022139	12022159	+	TCAGCAATACCGAATGATGG	1.0	0.658	0.2956	0.455	0.6975	0.5937	0.6707	0.098	0.575	brp-1
chrIII	12022169	12022189	+	ACAATTCCAACAAATAATGG	0.5846	0.6995	0.2713	0.1244	0.5992	0.6732	0.7	0.2509	0.5019	brp-1
chrIII	12022295	12022315	+	ACAACAACAGCAACAGATGC	0.6564	0.5068	0.2764	0.1415	0.5845	0.5987	0.2036	-0.05	0.1819	brp-1
chrIII	12022343	12022363	+	CGAGAGATCCCGCTATGAAG	0.8421	0.6981	0.3856	0.54	0.7356	0.6284	0.8376	0.2878	0.4519	brp-1
chrIII	12022364	12022384	+	GGAACAACGTCGTCAGTACG	1.0	0.5906	0.4037	0.4908	0.6976	0.6796	0.9233	0.0281	0.734	brp-1
chrIII	12022433	12022453	+	ACAACATCAGTTGGAGATGC	0.8166	0.4359	0.4133	0.2784	0.5393	0.5492	-0.0155	-0.0317	0.0756	brp-1
chrIII	12022448	12022468	+	GATGCAGGCTCAGACTCAGC	1.0	0.6589	0.3985	0.2074	0.5441	0.5204	0.2213	0.4575	0.2247	brp-1
chrIII	12022454	12022474	+	GGCTCAGACTCAGCAGGCTC	1.0	0.5209	0.3422	0.5155	0.6716	0.5912	0.3864	0.2583	0.0451	brp-1
chrIII	12022460	12022480	+	GACTCAGCAGGCTCAGGCCC	1.0	0.5351	0.385	0.4222	0.5502	0.4919	0.121	0.0277	0.146	brp-1
chrIII	12022478	12022498	+	CCAGGCCCAATGGCAACAGC	1.0	0.6191	0.417	0.4565	0.5866	0.4448	-0.4106	-0.5746	0.1533	brp-1
chrIII	12022568	12022588	+	GGAGAGACCAACTGTCTGGC	1.0	0.625	0.2389	0.3978	0.6538	0.5811	0.2826	0.0585	0.1777	brp-1
chrIII	12022573	12022593	+	GACCAACTGTCTGGCAGGTA	1.0	0.6015	0.5474	0.4976	0.5684	0.4644	-0.2334	-0.2844	0.0241	brp-1
chrIII	12023587	12023607	+	ACAACAGACCCAACAACCTG	1.0	0.5906	0.2971	0.4637	0.6784	0.5969	0.901	0.0581	0.4211	brp-1
chrIII	12023602	12023622	+	ACCTGAGGACCGTTTCCCAC	1.0	0.6724	0.5195	0.5161	0.6247	0.4712	0.2934	0.4428	0.4771	brp-1
chrIII	12027084	12027104	+	GTTTTTACGCCGAGAAAGTT	1.0	0.562	0.4316	0.0	0.4002	0.1408	-1.1162	-1.0487	0.1723	Y79H2A.12
chrIII	12027148	12027168	+	AAAAATAAACTGGAGTTACA	0.709	0.6298	0.1571	0.0	0.2459	0.1854	-0.0538	0.1842	0.061	Y79H2A.12
chrIII	12030047	12030067	+	TTGCAAATTTTAAAACTGAA	0.53	0.5199	0.4666	0.0	0.0915	-0.0007	-2.3687	-2.5844	0.1638	Y79H2A.2
chrIII	12030156	12030176	+	TCACCAATGAAATGAAAATT	0.8333	0.4217	0.3045	0.1368	0.3643	0.2239	-1.008	-0.2194	0.0663	Y79H2A.2
chrIII	12030171	12030191	+	AAATTAGGAATTTGCATTCT	0.5344	0.5589	0.3553	0.0277	0.219	0.0515	-1.4766	-0.8229	0.0021	Y79H2A.2
chrIII	12030294	12030314	+	AGTTGACAATTGGAAGAATC	0.8009	0.6046	0.4326	0.3255	0.5052	0.2655	-0.6672	0.1101	0.0641	Y79H2A.2
chrIII	12038785	12038805	+	AGTCCAGCGACGGATCATCC	1.0	0.6731	0.2852	0.4595	0.5884	0.5747	0.4436	0.7609	0.1202	Y79H2A.3
chrIII	12038942	12038962	+	GACGGGGTCCACGATTTCAG	1.0	0.7939	0.5217	0.6198	0.6793	0.51	0.5851	0.1288	0.5073	Y79H2A.3
chrIII	12041316	12041336	+	CAAGTGCGCTCCAATAATCC	0.9146	0.7101	0.1998	0.3143	0.5681	0.4723	0.3132	0.3594	0.025	Y79H2A.4
chrIII	12041319	12041339	+	GTGCGCTCCAATAATCCAGG	1.0	0.7278	0.4966	0.5813	0.7133	0.603	1.2824	0.5643	0.824	Y79H2A.4
chrIII	12041678	12041698	+	CGAAATGACTGTGAGACTCG	0.7674	0.7137	0.3276	0.4877	0.6597	0.506	0.5095	-0.2171	0.2293	Y79H2A.4
chrIII	12041699	12041719	+	GGAGTGTGGCCAAACTAAAA	1.0	0.6959	0.3211	0.2903	0.4255	0.156	-0.8132	-0.2719	0.1399	Y79H2A.4
chrIII	12042691	12042711	+	ACCTGTTTAGCTGTCACTTG	1.0	0.7137	0.4008	0.448	0.6107	0.4147	-0.7345	-0.8328	0.073	Y79H2A.3
chrIII	12043975	12043995	+	GTTGCAATGCTTCCTTTTTC	1.0	0.6447	0.2534	0.1202	0.2631	0.0778	-2.0795	-1.5949	0.0533	Y79H2A.3
chrIII	12045657	12045677	+	TTTCTTTGAGAATCGATGAA	0.5663	0.6862	0.3241	0.0	0.3455	0.2683	-0.6379	-0.5582	0.3689	Y79H2A.3
chrIII	12045789	12045809	+	TTTCTCTGACATGAGATTCC	1.0	0.7003	0.2059	0.0402	0.3585	0.2423	-1.0182	-0.4432	0.0281	Y79H2A.3
chrIII	12045875	12045895	+	GGAATTCCGAGTTCCATTCC	0.8792	0.6582	0.293	0.3829	0.4469	0.2586	-0.8562	-0.1113	0.044	Y79H2A.3
chrIII	12048505	12048525	+	ATAAAAGAGACGTTTGCACG	0.68	0.7137	0.3502	0.049	0.5526	0.5618	0.3279	-0.3274	0.7182	Y79H2A.3
chrIII	12048530	12048550	+	CCGAGAGACTGGCGCCCATG	1.0	0.6853	0.7179	0.7995	0.6523	0.3544	0.4279	0.0093	0.0891	Y79H2A.3
chrIII	12048541	12048561	+	GCGCCCATGAGGAAAGTTCG	1.0	0.5906	0.3878	0.5041	0.6576	0.5387	0.5279	0.1607	0.2812	Y79H2A.3
chrIII	12048729	12048749	+	TGATAATATCCGGAGCGGTG	1.0	0.7137	0.424	0.3633	0.6473	0.5583	0.6156	0.074	0.2119	Y79H2A.3
chrIII	12048794	12048814	+	AACTAACAATATACTGCTTA	1.0	0.6156	0.3198	0.065	0.395	0.0833	-1.4705	-1.056	0.0047	Y79H2A.3
chrIII	12048804	12048824	+	ATACTGCTTAAGGTGAGCAT	1.0	0.6817	0.4986	0.3768	0.6668	0.5337	0.6516	0.8724	0.4581	Y79H2A.3
chrIII	12048867	12048887	+	AACCTGCCAGCAGCACTGAC	1.0	0.6427	0.4081	0.3394	0.5185	0.5622	-0.01	0.2492	0.0654	Y79H2A.3
chrIII	12048935	12048955	+	CATCGCATTGGGTTTGAACG	1.0	0.7842	0.3813	0.3545	0.6402	0.4228	0.1441	-0.5417	0.4811	Y79H2A.3
chrIII	12049055	12049075	+	GTTTCCGCGTTGGTTACTGT	1.0	0.6589	0.2859	0.3218	0.6378	0.4484	0.0972	0.0329	0.2815	Y79H2A.3
chrIII	12050375	12050395	+	AGTGCTTTCGCTCGTCTTTC	0.9003	0.588	0.1519	0.0685	0.2325	-0.0073	-1.8476	-1.0857	0.028	Y79H2A.3
chrIII	12050401	12050421	+	ATCTAGTTGTTGAGCCAAAT	0.9345	0.5967	0.4408	0.2456	0.3547	0.1229	-1.0104	-0.3115	0.069	Y79H2A.3
chrIII	12050516	12050536	+	ATTCCGAACTAAAATGCTCC	0.8416	0.6399	0.0544	0.0	0.4879	0.267	-0.1876	-0.277	0.027	Y79H2A.3
chrIII	12050612	12050632	+	GATAGCCACATGGCTGGCTC	1.0	0.7287	0.4009	0.4707	0.6088	0.4914	-0.1638	-0.3542	0.081	Y79H2A.3
chrIII	12050698	12050718	+	AATTCATCGAAGATCTCTTG	1.0	0.686	0.3766	0.3693	0.6897	0.3773	0.0817	0.0752	0.1258	Y79H2A.3
chrIII	12051075	12051095	+	CAGTGCTGAGTGGCATTCGT	1.0	0.6049	0.602	0.6062	0.5995	0.4397	0.1518	0.3119	0.2677	Y79H2A.3
chrIII	12051086	12051106	+	GGCATTCGTAGGATGCTCGG	1.0	0.7137	0.535	0.5718	0.6957	0.7055	1.178	0.5519	0.5853	Y79H2A.3
chrIII	12057074	12057094	+	CTCGTCGACCTCTTTCACGT	1.0	0.6724	0.466	0.4704	0.5867	0.5449	0.511	0.4574	0.4282	arx-3
chrIII	12057145	12057165	+	CATTGTTCGAATGCCAATCA	1.0	0.7003	0.4898	0.1974	0.5048	0.5244	0.1918	0.1179	0.0239	arx-3
chrIII	12057149	12057169	+	GTTCGAATGCCAATCAAGGC	1.0	0.7003	0.238	0.2407	0.5981	0.3872	0.2036	0.0686	0.4743	arx-3
chrIII	12058195	12058215	+	TGGTTTTTGTACCCCAGTCG	1.0	0.7137	0.437	0.5193	0.6336	0.3902	-0.4808	-0.7248	0.2605	arx-3
chrIII	12058206	12058226	+	CCCCAGTCGAGGCCTGTTAC	1.0	0.7243	0.4097	0.3353	0.3437	0.2541	-0.5624	0.0477	0.0247	arx-3
chrIII	12058210	12058230	+	AGTCGAGGCCTGTTACAGGA	1.0	0.6471	0.4851	0.6292	0.7579	0.6592	1.1874	0.9962	0.6119	arx-3
chrIII	12061856	12061876	+	CATTGCCACGTGTATCGAAG	1.0	0.7842	0.2959	0.3781	0.6731	0.3775	-0.027	-0.4141	0.3706	zyg-8
chrIII	12063168	12063188	+	CTTCCCAACGGCAATTTCCC	0.6575	0.6589	0.1472	0.3712	0.5101	0.3037	-0.846	-0.7187	0.1125	zyg-8
chrIII	12063243	12063263	+	CGTATGTGCCATGGAAACCG	1.0	0.6553	0.3585	0.5673	0.7236	0.7483	0.9981	0.1047	0.554	zyg-8
chrIII	12063275	12063295	+	GAGATGAGCTCGCAGAGTCC	1.0	0.6959	0.3941	0.4414	0.6824	0.5172	0.4972	0.7096	0.0595	zyg-8
chrIII	12063302	12063322	+	TGGTCTCAGAAATGCAGCGG	1.0	0.573	0.7023	0.492	0.6985	0.5598	0.7598	0.1116	0.2216	zyg-8
chrIII	12063388	12063408	+	AATGGGGATCAATATTTCAA	0.7568	0.7239	0.4059	0.4036	0.5213	0.2419	-0.0543	0.2342	0.1425	zyg-8
chrIII	12063744	12063764	+	CGTGTTTCCACGAATTATCA	1.0	0.7003	0.0925	0.1417	0.4266	0.1592	-1.0522	-0.7673	0.1152	zyg-8
chrIII	12063770	12063790	+	TTCGGAATGGGGTGAAGCCA	1.0	0.5341	0.5705	0.4381	0.5699	0.4214	0.2414	0.0111	0.0756	zyg-8
chrIII	12063782	12063802	+	TGAAGCCAAGGCGGATTAGT	1.0	0.5482	0.5155	0.4047	0.4605	0.3653	-0.0448	0.4585	0.1688	zyg-8
chrIII	12063809	12063829	+	TGTTGAACAAGAAGACGGCG	0.8258	0.6033	0.3037	0.4537	0.7015	0.4434	0.7326	-0.3653	0.7906	zyg-8
chrIII	12064937	12064957	+	ACGGCCTGTTCTCAGTCTAC	1.0	0.6025	0.4381	0.3334	0.4456	0.2746	-0.4621	0.2078	0.0936	zyg-8
chrIII	12065062	12065082	+	CGGGAACGTCGTCGAATATG	1.0	0.6037	0.6211	0.5066	0.6339	0.4456	0.5208	-0.0253	0.0412	zyg-8
chrIII	12065065	12065085	+	GAACGTCGTCGAATATGAGG	1.0	0.6604	0.4885	0.4151	0.7453	0.5895	1.0563	0.3523	0.5305	zyg-8
chrIII	12065843	12065863	+	ACGAAAAATTCCAGCTTGTC	0.8921	0.5589	0.4265	0.012	0.2789	0.1042	-1.3844	-0.8842	0.021	zyg-8
chrIII	12067143	12067163	+	CGATGATCGTAAAGCGATGA	0.7076	0.5731	0.4476	0.3236	0.5935	0.3852	-0.2287	-0.5188	0.0905	zyg-8
chrIII	12077161	12077181	+	GTTGGGAGTGGTGCAACCTG	1.0	0.7545	0.7567	0.6957	0.7201	0.6396	0.9973	0.4915	0.2635	php-3
chrIII	12077353	12077373	+	GCCGCCGAAGACGTTGTTGC	1.0	0.6167	0.2769	0.2799	0.4926	0.4781	-0.2466	-0.6257	0.1107	php-3
chrIII	12083882	12083902	+	GTATGAGTACCAACCAGTTG	0.7292	0.7278	0.396	0.5863	0.6946	0.5814	0.8211	0.4054	0.6505	nob-1
chrIII	12083991	12084011	+	CCATACATCCCTGCTGTTCC	1.0	0.6724	0.2502	0.1413	0.3344	0.4089	-0.3714	-0.3081	0.0287	nob-1
chrIII	12084175	12084195	+	GAATGGAGTTTGTTGGACAG	1.0	0.7372	0.5462	0.5526	0.6935	0.5639	0.5967	0.1015	0.2984	nob-1
chrIII	12103713	12103733	+	CTTGGGCTCCCTGCTGGCCT	0.95	0.7806	0.4616	0.3473	0.403	0.3066	-1.1218	-1.2883	0.0934	Y75B8A.3
chrIII	12103949	12103969	+	GTCAGACTATCAATTGATCC	1.0	0.6298	0.3751	0.1411	0.5392	0.4125	-0.1006	-0.3568	0.0595	Y75B8A.3
chrIII	12103953	12103973	+	GACTATCAATTGATCCAGGA	1.0	0.6156	0.5031	0.3906	0.6517	0.5366	-0.0839	-0.2492	0.1538	Y75B8A.3
chrIII	12104273	12104293	+	GGTGTGGTGACCTGAACTTG	1.0	0.6694	0.5087	0.6175	0.7139	0.6292	0.6866	0.0198	0.1202	Y75B8A.3
chrIII	12104291	12104311	+	TGAGGATTTGTTGGTACTGC	1.0	0.5873	0.398	0.3472	0.5567	0.3519	-0.5307	-0.8596	0.0618	Y75B8A.3
chrIII	12105057	12105077	+	CGATAAGAACAAGAACAGAA	1.0	0.5482	0.3865	0.2126	0.6111	0.587	0.2712	0.0527	0.3304	Y75B8A.3
chrIII	12105250	12105270	+	GAGTGTAAACATTAAGATAT	1.0	0.534	0.4588	0.2445	0.5135	0.3698	-0.2478	0.4224	0.048	Y75B8A.3
chrIII	12105351	12105371	+	TTAAATTGATTTAATGGTTG	0.9934	0.6711	0.281	0.0	0.4233	0.1075	-1.4461	-1.6767	0.0705	Y75B8A.3
chrIII	12105354	12105374	+	AATTGATTTAATGGTTGAGG	0.5714	0.6708	0.5273	0.0	0.5616	0.3716	-0.1174	-0.4806	0.1246	Y75B8A.3
chrIII	12105367	12105387	+	GTTGAGGAGGTTGTAAACGG	1.0	0.7261	0.7604	0.6771	0.7442	0.7783	1.2563	0.7101	0.6884	Y75B8A.3
chrIII	12108449	12108469	+	AAAGTTGTTGATTTGAACGA	1.0	0.6298	0.4014	0.0437	0.4818	0.5781	0.0668	-0.0252	0.3241	lonp-2
chrIII	12108876	12108896	+	TTACTCACTAATCGATGAAA	1.0	0.5057	0.2674	0.0	0.3887	0.173	-0.9334	-0.5149	0.1149	lonp-2
chrIII	12109655	12109675	+	AAATCAGGTGGAGCAGTTGG	0.6667	0.6048	0.703	0.5365	0.6349	0.5386	0.6288	0.0754	0.1881	lonp-2
chrIII	12109939	12109959	+	TGAAGCAATGGATGATGTTA	1.0	0.5057	0.4712	0.3303	0.5004	0.2878	-0.6455	-0.3103	0.0303	lonp-2
chrIII	12110044	12110064	+	ATTATCGTATTTCAGGTAAA	1.0	0.672	0.3959	0.0	0.3023	0.1004	-0.7493	-0.2597	0.1507	lonp-2
chrIII	12110100	12110120	+	CGGAAAAACTAGTATCGCAA	0.7769	0.6156	0.4227	0.2398	0.6133	0.3081	-0.0888	-0.2717	0.2591	lonp-2
chrIII	12110123	12110143	+	CAATCGCTGAGTCGATGGGA	1.0	0.4878	0.5017	0.4429	0.6522	0.5883	0.3557	0.1162	0.0773	lonp-2
chrIII	12110135	12110155	+	CGATGGGAAGGAAGTTTCAG	1.0	0.6947	0.4261	0.6363	0.7017	0.4319	0.0376	-0.2903	0.4737	lonp-2
chrIII	12111175	12111195	+	AAAGTGACATACGTGGACAT	1.0	0.6817	0.5386	0.3981	0.6107	0.6074	0.795	0.9099	0.1381	lonp-2
chrIII	12111215	12111235	+	AATGCCTGGAAGAATAATTG	1.0	0.7144	0.2146	0.4526	0.6892	0.6835	0.7753	0.5952	0.0635	lonp-2
chrIII	12111291	12111311	+	AAGTTGTATTCTGGTAATCA	1.0	0.5967	0.3997	0.272	0.5192	0.4327	0.3369	0.4414	0.0082	lonp-2
chrIII	12111482	12111502	+	AATGAGTGGATATTCATTAA	1.0	0.7097	0.4887	0.4017	0.4406	0.2544	-0.3504	0.7031	0.0373	lonp-2
chrIII	12116307	12116327	+	CAATTACTTGGATCGTTGTT	0.8235	0.644	0.4844	0.1357	0.3251	0.2054	-0.5418	-0.0358	0.0194	lron-12
chrIII	12116336	12116356	+	AATGCATCGGGTGCTATAGA	1.0	0.6731	0.4791	0.1953	0.5085	0.5218	0.3325	0.7995	0.1058	lron-12
chrIII	12116934	12116954	+	TACATGAGATGTATGTGACA	1.0	0.6534	0.3079	0.3716	0.6473	0.5676	0.3186	0.2469	0.1083	lron-12
chrIII	12117312	12117332	+	GAGTTCTGTTAATCCGGGGC	1.0	0.6298	0.5712	0.4617	0.5922	0.3212	0.3902	-0.0612	0.1089	lron-12
chrIII	12117847	12117867	+	CAGAAGAGTTTCTGATGACG	0.8235	0.5847	0.4817	0.4048	0.6422	0.5257	0.2751	-0.2753	0.1536	lron-12
chrIII	12117876	12117896	+	TATCCAGACGGAAGCCTGTC	1.0	0.588	0.5896	0.3974	0.3994	0.436	0.1709	0.7129	0.1172	lron-12
chrIII	12118306	12118326	+	CCATCGGACAAGTGTCTCGG	1.0	0.6249	0.3818	0.6011	0.6864	0.6642	0.5819	-0.0201	0.0996	lron-12
chrIII	12125539	12125559	+	ATTTCTTAAAACTCACAATT	0.8806	0.5206	0.2685	0.0	0.3486	0.0507	-1.5322	-1.0222	0.0693	Y75B8A.6
chrIII	12127099	12127119	+	CAACTCTGTTTCTTAACACC	1.0	0.5624	0.2281	0.128	0.4313	0.3582	-0.3571	-0.4306	0.1309	Y75B8A.6
chrIII	12129032	12129052	+	CGATGTCGTCGACCTATGCG	1.0	0.7562	0.3344	0.5315	0.6652	0.7374	0.9623	0.0594	0.6492	Y75B8A.6
chrIII	12130157	12130177	+	TTCATGCTCGACGGTACTGG	1.0	0.7089	0.5377	0.4482	0.6279	0.5438	0.5241	-0.1582	0.4731	Y75B8A.6
chrIII	12130179	12130199	+	GTGTAGCCGAAGCGGCCTGA	1.0	0.6392	0.4577	0.5449	0.6955	0.5432	0.3217	0.2792	0.0797	Y75B8A.6
chrIII	12130238	12130258	+	GCGAAAACTGCCACGTGGTG	1.0	0.7278	0.6811	0.4599	0.6168	0.4134	0.1477	-0.3843	0.169	Y75B8A.6
chrIII	12130242	12130262	+	AAACTGCCACGTGGTGAGGC	1.0	0.6534	0.3256	0.1063	0.4144	0.3293	-0.436	-0.6297	0.0217	Y75B8A.6
chrIII	12130268	12130288	+	TGGTGCATTTGGAGCATTTG	0.6095	0.657	0.5238	0.5568	0.5443	0.2561	-0.4353	-0.3681	0.0323	Y75B8A.6
chrIII	12153213	12153233	+	TGGAATTAATAAGAAATATA	0.6842	0.5199	0.347	0.1486	0.4078	0.1487	-0.9367	-0.0289	0.0607	Y75B8A.7
chrIII	12154137	12154157	+	TCGGGTGGCGGCGAAAATTC	1.0	0.6333	0.6892	0.3217	0.3314	0.1772	-1.0586	-0.4025	0.0338	Y75B8A.7
chrIII	12154147	12154167	+	GCGAAAATTCAGGATTCTGA	0.8093	0.6298	0.2357	0.1206	0.5072	0.2642	-0.6996	-0.7775	0.1947	Y75B8A.7
chrIII	12154191	12154211	+	CTCCGATGGCGGCTCCGAAG	0.8561	0.7704	0.605	0.6652	0.6809	0.5203	0.8026	0.2611	0.0333	Y75B8A.7
chrIII	12154209	12154229	+	AGAGGAGCTCGATGATGATG	0.2819	0.6037	0.5002	0.6015	0.7299	0.6453	0.8901	0.1838	0.1645	Y75B8A.7
chrIII	12154236	12154256	+	GCTGGAAGATGAAGAGCTCG	1.0	0.6175	0.5214	0.5466	0.6853	0.6364	0.5421	-0.4552	0.5943	Y75B8A.7
chrIII	12154257	12154277	+	GGATGAAATGATTGACGATG	0.5444	0.547	0.3938	0.3082	0.666	0.5092	0.0257	-0.741	0.1767	Y75B8A.7
chrIII	12154356	12154376	+	AGAAGCCGGAGAAGAGAAAG	0.3406	0.6037	0.6029	0.6051	0.7127	0.5927	0.5509	-0.1492	0.1671	Y75B8A.7
chrIII	12154359	12154379	+	AGCCGGAGAAGAGAAAGAGG	0.4336	0.684	0.5573	0.6047	0.7079	0.6776	1.1603	0.5463	0.4023	Y75B8A.7
chrIII	12154471	12154491	+	CAAAAAACTGAGAGAGCTGG	1.0	0.5612	0.6771	0.1391	0.5194	0.3015	0.425	-0.2454	0.2819	Y75B8A.7
chrIII	12154479	12154499	+	TGAGAGAGCTGGAGGCAAAA	1.0	0.6392	0.3853	0.4324	0.5381	0.3747	-0.0826	0.2762	0.2858	Y75B8A.7
chrIII	12154488	12154508	+	TGGAGGCAAAAAGGCCGCTC	1.0	0.6109	0.6946	0.5306	0.6252	0.5805	0.3067	0.5028	0.0583	Y75B8A.7
chrIII	12154494	12154514	+	CAAAAAGGCCGCTCAGGATG	1.0	0.6746	0.4921	0.2216	0.5798	0.4191	0.0717	-0.5222	0.0805	Y75B8A.7
chrIII	12154509	12154529	+	GGATGAGGAAATGATGTTTG	0.9571	0.7137	0.5417	0.4547	0.6275	0.6003	-0.0114	-0.2858	0.2367	Y75B8A.7
chrIII	12155703	12155723	+	AAAAACCGACTACACGTATG	1.0	0.7278	0.326	0.0718	0.4282	0.6029	0.2824	0.0709	0.0943	Y75B8A.7
chrIII	12155790	12155810	+	TGAAAAAGATAAGAAACGGA	0.4547	0.534	0.3147	0.0218	0.5943	0.4634	0.4237	0.0023	0.4631	Y75B8A.7
chrIII	12157070	12157090	+	CGTTCGTTTCGCAATGGATG	0.7482	0.7237	0.1086	0.2685	0.6442	0.4276	-0.0314	-0.6307	0.1588	Y75B8A.7
chrIII	12157139	12157159	+	TGATGAAGAAGAGCCCCCAG	0.9333	0.7278	0.7649	0.6413	0.705	0.5214	0.8138	0.4022	0.6609	Y75B8A.7
chrIII	12157181	12157201	+	AGCCGACCTCGAAGAGCCGA	1.0	0.5341	0.5772	0.4009	0.6519	0.5481	0.9299	0.3796	0.1925	Y75B8A.7
chrIII	12157220	12157240	+	CAAGCGTCAGTCCAAGATGA	1.0	0.5587	0.4708	0.3981	0.6498	0.6309	0.6684	0.4636	0.1111	Y75B8A.7
chrIII	12157241	12157261	+	GGAACGAATCGCTAAGCTTG	1.0	0.6	0.3641	0.2921	0.6774	0.568	0.5991	-0.1919	0.1064	Y75B8A.7
chrIII	12157244	12157264	+	ACGAATCGCTAAGCTTGAGG	1.0	0.7278	0.4528	0.3272	0.6381	0.5952	0.7562	0.0734	0.2912	Y75B8A.7
chrIII	12157283	12157303	+	ATCGTGGGAGCTCTCCGGAG	1.0	0.7798	0.8978	0.644	0.6775	0.6032	0.8309	0.5657	0.1226	Y75B8A.7
chrIII	12157364	12157384	+	TGGAGCAAAACGTGCTCCAG	0.9247	0.657	0.7778	0.5246	0.505	0.5147	-0.7906	-0.8949	0.1312	Y75B8A.7
chrIII	12157383	12157403	+	GAGGTTACCGAAGAGTTTAC	1.0	0.6582	0.4221	0.33	0.4454	0.2415	-0.4666	0.5932	0.3638	Y75B8A.7
chrIII	12158907	12158927	+	GTGAAAAAAGTCGAAGCGAA	0.8107	0.5482	0.5911	0.2055	0.5464	0.2472	0.2145	-0.1153	0.212	Y75B8A.7
chrIII	12161003	12161023	+	AGTGCCGTTTCCGATTCCGC	1.0	0.6589	0.3835	0.3027	0.6182	0.5353	-0.1288	-0.1285	0.0796	Y75B8A.8
chrIII	12161015	12161035	+	GATTCCGCAGGGTATCACTC	1.0	0.6589	0.2871	0.3194	0.5901	0.5922	0.097	0.4609	0.4641	Y75B8A.8
chrIII	12161036	12161056	+	GGCTCATTATCATCAGTATA	1.0	0.4784	0.3241	0.2115	0.4305	0.2231	-1.0107	-0.2082	0.2027	Y75B8A.8
chrIII	12165304	12165324	+	TCGGCTTGCCCTGCTGAATC	1.0	0.6309	0.512	0.3044	0.3268	0.2683	-0.6997	-0.5003	0.0181	Y75B8A.8
chrIII	12165317	12165337	+	CTGAATCAGGCGCTGAACAG	0.7	0.742	0.5717	0.6314	0.704	0.6946	0.5411	0.2297	0.2838	Y75B8A.8
chrIII	12165346	12165366	+	GACACATGAACAATTTCAAC	1.0	0.56	0.219	0.0	0.2997	0.2659	-0.6087	-0.1712	0.286	Y75B8A.8
chrIII	12165369	12165389	+	AAGTTCATAATGTGAACGAG	1.0	0.547	0.515	0.2319	0.5974	0.5249	0.3573	-0.0538	0.388	Y75B8A.8
chrIII	12165580	12165600	+	GCAACAAATGCAACAGCAGC	0.8374	0.4926	0.3648	0.0	0.4799	0.3199	-0.721	-1.0221	0.2011	Y75B8A.8
chrIII	12165584	12165604	+	CAAATGCAACAGCAGCAGGG	0.9647	0.7514	0.4867	0.2645	0.6193	0.7055	0.7144	0.219	0.2406	Y75B8A.8
chrIII	12165700	12165720	+	TCAGCAAAATCCACAGAATC	0.4831	0.5068	0.3203	0.2512	0.4334	0.2874	-0.8584	-0.4483	0.0402	Y75B8A.8
chrIII	12165829	12165849	+	AATGCAACAGACGCCGCGTA	1.0	0.6589	0.6028	0.3382	0.5832	0.5165	0.1466	0.304	0.1596	Y75B8A.8
chrIII	12167177	12167197	+	TGGTCATATGCATGCTCAGC	1.0	0.5033	0.405	0.0	0.3348	0.312	-0.6799	-0.5225	0.015	Y75B8A.8
chrIII	12167187	12167207	+	CATGCTCAGCAGGGAGCTCC	1.0	0.5206	0.4798	0.2604	0.3971	0.4575	-0.0978	0.0872	0.0165	Y75B8A.8
chrIII	12167195	12167215	+	GCAGGGAGCTCCAGGCTCTC	0.7447	0.6534	0.5725	0.4415	0.3877	0.3031	-0.2328	0.5305	0.1794	Y75B8A.8
chrIII	12167234	12167254	+	GCAGCAACAAATTCAGCAGC	0.7984	0.4926	0.2386	0.0	0.5176	0.4454	-0.1501	-0.3557	0.3473	Y75B8A.8
chrIII	12167282	12167302	+	GACGGAAGATATGAAGTACA	1.0	0.5624	0.4778	0.4674	0.6605	0.7015	0.7756	0.5561	0.1209	Y75B8A.8
chrIII	12167318	12167338	+	GATGAAGCTTCAGTACTTGG	1.0	0.6884	0.3823	0.5134	0.7289	0.7516	0.8711	0.5628	0.6198	Y75B8A.8
chrIII	12167328	12167348	+	CAGTACTTGGAGGCTCTGCA	1.0	0.6724	0.437	0.5577	0.69	0.6812	0.6059	0.3107	0.353	Y75B8A.8
chrIII	12167345	12167365	+	GCAAGGAATGCAACGGCGGC	1.0	0.6817	0.4472	0.176	0.496	0.3022	-0.371	-0.7309	0.1342	Y75B8A.8
chrIII	12167358	12167378	+	CGGCGGCAGGCTCAGCAGAA	1.0	0.7243	0.6568	0.5087	0.5355	0.3846	-0.3242	-0.2406	0.0361	Y75B8A.8
chrIII	12167388	12167408	+	CAGATGGTGAATATACTTGA	0.8015	0.5718	0.4898	0.4469	0.6548	0.5382	0.2151	0.6633	0.0628	Y75B8A.8
chrIII	12167455	12167475	+	CTCTGCATCGCCTGATGACC	0.6717	0.5341	0.285	0.3763	0.5541	0.3498	-0.4876	-0.5061	0.0097	Y75B8A.8
chrIII	12167495	12167515	+	ACTGATGGAAGAGATCCGGA	1.0	0.7003	0.529	0.5642	0.7122	0.7561	1.3441	1.128	0.8987	Y75B8A.8
chrIII	12167513	12167533	+	GAAGGTTGTGTTCAAGAAGA	0.5856	0.5766	0.681	0.3927	0.7098	0.5653	0.2086	-0.1322	0.153	Y75B8A.8
chrIII	12167516	12167536	+	GGTTGTGTTCAAGAAGAAGG	0.8192	0.6742	0.5404	0.4798	0.738	0.6619	0.8153	0.1837	0.394	Y75B8A.8
chrIII	12167528	12167548	+	GAAGAAGGAGGATCGAGAGA	0.4865	0.6724	0.4616	0.5033	0.7168	0.6144	0.9571	0.8319	0.1762	Y75B8A.8
chrIII	12167558	12167578	+	GATGAGCTTTGTTGGGGAGA	1.0	0.653	0.4258	0.4688	0.6418	0.3041	-0.5698	-0.8295	0.0095	Y75B8A.8
chrIII	12167576	12167596	+	GAAGGATAATCTTAGTGCAC	1.0	0.6298	0.4718	0.1564	0.5336	0.6078	0.7747	0.8545	0.0764	Y75B8A.8
chrIII	12167615	12167635	+	ACGACTCTCCGAGCAGTCGA	1.0	0.5351	0.5639	0.3878	0.6328	0.6607	0.7398	0.3063	0.3363	Y75B8A.8
chrIII	12173898	12173918	+	AATCAGAAGTTCTCCACCGC	1.0	0.7239	0.4603	0.3627	0.6232	0.4738	0.3948	0.3685	0.1165	gly-11
chrIII	12174704	12174724	+	ATTCATCGGATCCTCAAAGT	1.0	0.7145	0.392	0.3808	0.595	0.5497	0.3157	0.5399	0.0752	gly-11
chrIII	12174765	12174785	+	TTGACACCGCCTGTGCAAAC	1.0	0.6167	0.5302	0.0726	0.3575	0.298	-0.5287	-0.0343	0.1428	gly-11
chrIII	12174898	12174918	+	TTACTTCACAGTGACTATCC	1.0	0.6582	0.338	0.1396	0.3904	0.3454	-0.2142	0.3129	0.042	gly-11
chrIII	12176456	12176476	+	ACCATTCGGATTAGCACGGA	1.0	0.5731	0.5463	0.4505	0.6053	0.5344	0.3271	0.0024	0.0389	gly-11
chrIII	12181476	12181496	+	AAATTTTCTCATCAACTCAA	0.7377	0.5482	0.4249	0.0	0.2899	0.1558	-1.2444	-1.175	0.1318	Y75B8A.10
chrIII	12182629	12182649	+	TCCAGCTTTACATAGTGTCC	1.0	0.6298	0.1932	0.3429	0.6083	0.4556	-0.1506	-0.1173	0.0145	Y75B8A.10
chrIII	12186538	12186558	+	TTCTTCCACGTTATGGAAAA	0.6539	0.644	0.4606	0.0158	0.3218	0.1224	-1.0874	-0.9677	0.0594	lury-1
chrIII	12186579	12186599	+	TCGAGTCAGAATTCTTTGAC	1.0	0.644	0.501	0.3399	0.3871	0.4141	-0.648	-0.3082	0.0938	lury-1
chrIII	12186583	12186603	+	GTCAGAATTCTTTGACAGGT	1.0	0.4773	0.3375	0.2847	0.5613	0.1998	-0.9431	-1.0159	0.0183	lury-1
chrIII	12194554	12194574	+	CATTTTGTCTCAGAAAACGG	0.7073	0.6742	0.5615	0.0504	0.6081	0.6891	0.0815	-0.2727	0.8948	Y75B8A.44
chrIII	12194659	12194679	+	CATCGCACTCACAAGATTAC	1.0	0.7145	0.118	0.0	0.332	0.1101	-1.1619	-0.1575	0.2455	Y75B8A.44
chrIII	12197961	12197981	+	GGATGACTAATTCGATAGTC	1.0	0.4915	0.5523	0.2079	0.4387	0.3716	-0.6328	-0.2043	0.2826	osm-12
chrIII	12197968	12197988	+	TAATTCGATAGTCAGGTTGT	1.0	0.644	0.3096	0.0493	0.4751	0.4579	0.1832	0.7651	0.0107	osm-12
chrIII	12198312	12198332	+	TGAAATTAGCGGCGACTGGA	1.0	0.5199	0.3825	0.3019	0.6348	0.4415	0.1913	-0.0473	0.2083	osm-12
chrIII	12199535	12199555	+	ACGTTGTATCAATTTCCCAT	1.0	0.6392	0.4788	0.1879	0.4743	0.3343	-0.0206	0.2668	0.5891	osm-12
chrIII	12199555	12199575	+	AGGATCTTTCCACCGCCTTG	1.0	0.7278	0.3072	0.4049	0.5853	0.4354	-0.2237	-0.163	0.2211	osm-12
chrIII	12199677	12199697	+	ACTATCGAGTCGGACATCAT	1.0	0.7145	0.4526	0.3906	0.5311	0.4864	0.1721	0.8107	0.1564	osm-12
chrIII	12199772	12199792	+	CCCATGCTTCTTCGAATACA	1.0	0.5293	0.4016	0.0482	0.2763	0.3169	-0.5485	-0.6515	0.0739	osm-12
chrIII	12201271	12201291	+	CCGAGAGCCAACGATTGAAC	1.0	0.6724	0.4459	0.165	0.4884	0.3132	-0.368	-0.1851	0.0629	osm-12
chrIII	12206651	12206671	+	GTGAACGCTTCAATTGGCTC	0.8159	0.644	0.3321	0.1774	0.6052	0.319	-0.0631	-0.167	0.2873	Y75B8A.13
chrIII	12206735	12206755	+	GAAGATTCTCGGAGTCCTTG	0.7325	0.6711	0.2799	0.5223	0.6688	0.3931	0.0351	-0.3072	0.2704	Y75B8A.13
chrIII	12207020	12207040	+	TTCAGATCCGTGGAATCCAT	1.0	0.5908	0.6133	0.4482	0.546	0.2865	-0.4105	-0.2897	0.2781	Y75B8A.13
chrIII	12207078	12207098	+	GTTCCATCGCTAGTTGTTCC	0.6023	0.6447	0.2507	0.2092	0.4203	0.2856	-0.5581	-0.4757	0.1035	Y75B8A.13
chrIII	12207290	12207310	+	TCCGAATCCGCGAAATCCAA	1.0	0.5908	0.4242	0.2742	0.5627	0.3291	0.008	-0.219	0.2484	Y75B8A.13
chrIII	12207300	12207320	+	CGAAATCCAAAGGATCTTCA	1.0	0.644	0.1888	0.1633	0.4321	0.2179	-1.1831	-0.8025	0.0661	Y75B8A.13
chrIII	12207467	12207487	+	GGCGAGCCTGGAGCTTCGGA	1.0	0.7243	0.474	0.6041	0.704	0.5932	0.6467	0.3478	0.1927	Y75B8A.13
chrIII	12207734	12207754	+	TCCAGCAGCTCGAGCGGGGA	1.0	0.6157	0.6058	0.6145	0.6417	0.3287	-0.0459	-0.5313	0.0321	Y75B8A.13
chrIII	12207740	12207760	+	AGCTCGAGCGGGGAAGGTTC	1.0	0.5728	0.4989	0.3397	0.4092	0.4954	-0.6783	-0.1505	0.0403	Y75B8A.13
chrIII	12207873	12207893	+	CTTGTGGTGGAGCTGTATCA	0.9336	0.7523	0.5426	0.4274	0.5733	0.5615	0.3595	0.6091	0.263	Y75B8A.13
chrIII	12208125	12208145	+	CTTGATCGGTATCCATCGGA	0.7955	0.6329	0.5108	0.3974	0.6342	0.5813	0.4352	0.1927	0.094	Y75B8A.13
chrIII	12208326	12208346	+	GTGGAGCTTGATCCATGGGA	1.0	0.6143	0.6776	0.6227	0.7209	0.5415	0.965	0.6231	0.0609	Y75B8A.13
chrIII	12208523	12208543	+	ATGGCTTCCTCGCGTGGTGG	1.0	0.6297	0.776	0.5172	0.6143	0.5734	0.3397	-0.5115	0.2265	Y75B8A.13
chrIII	12208583	12208603	+	GAGATTGGTGGCCGTGGTCG	0.7447	0.6853	0.7461	0.622	0.6482	0.5122	0.3876	-0.4801	0.0829	Y75B8A.13
chrIII	12208604	12208624	+	GGTGGTTGCATGATCACATG	1.0	0.77	0.5621	0.612	0.6894	0.5748	0.8522	0.3943	0.4791	Y75B8A.13
chrIII	12208662	12208682	+	GTGGCAATGGAAGAATGATC	0.8242	0.5068	0.578	0.476	0.6116	0.5315	0.7506	1.1691	0.0543	Y75B8A.13
chrIII	12215067	12215087	+	TAATATACGGTGATAGATTC	1.0	0.5624	0.3866	0.133	0.4294	0.2318	-0.4252	0.3455	0.0159	Y75B8A.13
chrIII	12217285	12217305	+	AAACGAAATTCGTGTCGATT	0.8806	0.5873	0.3262	0.0	0.1586	0.058	-1.2404	-0.5789	0.0195	Y75B8A.14
chrIII	12217450	12217470	+	GCCATTCGAGATTTTGGACA	0.7489	0.6298	0.29	0.2357	0.4757	0.2809	-0.6512	-1.0204	0.313	Y75B8A.14
chrIII	12218274	12218294	+	CAAAACACCAGAGCTCCATT	1.0	0.6724	0.1991	0.0761	0.3646	0.2479	-0.498	0.357	0.2475	Y75B8A.14
chrIII	12218464	12218484	+	GCAATGTTCTCCCGGTGCTT	0.991	0.625	0.3348	0.2446	0.4774	0.4038	-0.2833	-0.0323	0.319	Y75B8A.14
chrIII	12218492	12218512	+	ATTATACATTACTGAACAGT	1.0	0.5195	0.4031	0.0	0.5206	0.4128	0.209	0.4786	0.1089	Y75B8A.14
chrIII	12218578	12218598	+	CTCACTTTTCCACTGCCAGC	1.0	0.5742	0.045	0.0	0.3003	0.1593	-1.2035	-1.435	0.2024	Y75B8A.14
chrIII	12219316	12219336	+	GGTGTGATGGCCCCGCTGTA	1.0	0.7664	0.5657	0.5072	0.5623	0.4523	-0.0013	0.1108	0.0813	Y75B8A.16
chrIII	12220831	12220851	+	TAGCGGAGAGAAAACTCAAA	1.0	0.6817	0.378	0.3662	0.4964	0.2851	-0.3713	-0.0404	0.4827	Y75B8A.16
chrIII	12225294	12225314	+	CCGAGTTGTTGAGCTGTTGA	0.7074	0.6582	0.5139	0.4494	0.5589	0.3333	-0.327	-0.569	0.0694	gmn-1
chrIII	12227362	12227382	+	TGACAAATATTTTGATCCAA	0.6939	0.4632	0.4604	0.0	0.2837	0.0429	-1.9306	-2.0554	0.1697	Y75B8A.19
chrIII	12227429	12227449	+	GAGAACTTGATCCGCCAAAC	1.0	0.5873	0.4185	0.3599	0.4862	0.2292	-0.4461	0.0245	0.0631	Y75B8A.19
chrIII	12227449	12227469	+	AGGGCCTCGACTGTCCCCTC	1.0	0.6167	0.818	0.5824	0.4712	0.3212	-0.0616	0.322	0.0382	Y75B8A.19
chrIII	12227496	12227516	+	TTAACGGAGCATTTGCACCC	1.0	0.6119	0.3677	0.4055	0.6151	0.7117	0.1562	0.0506	0.5712	Y75B8A.19
chrIII	12229065	12229085	+	AATCCTATGGAACGGGCTCA	1.0	0.5738	0.4037	0.3591	0.5121	0.4154	0.1447	0.1988	0.1178	Y75B8A.19
chrIII	12229085	12229105	+	AGGTTGTTCTAGAGAATGGA	1.0	0.5151	0.3958	0.4192	0.6812	0.668	1.1528	0.914	0.4033	Y75B8A.19
chrIII	12229224	12229244	+	AGAAGAAGCAACCCAGATAG	0.8249	0.6604	0.4773	0.5247	0.6556	0.5815	0.6353	0.302	0.3524	Y75B8A.19
chrIII	12229261	12229281	+	GACAACTATTTCATGGCTGG	1.0	0.6853	0.4101	0.2129	0.5782	0.3216	0.1443	-0.4948	0.1149	Y75B8A.19
chrIII	12229367	12229387	+	CGGATTTCAAGTCAATGGTC	0.6311	0.5482	0.502	0.3047	0.6021	0.3662	-0.4359	-0.2482	0.02	Y75B8A.19
chrIII	12229449	12229469	+	GAGCATCGCTGAACTTCAAC	0.9797	0.6724	0.528	0.222	0.4636	0.3293	-0.6623	-0.0651	0.2995	Y75B8A.19
chrIII	12229519	12229539	+	AAGTATACTCATGAGAACGG	0.8606	0.6995	0.5732	0.4726	0.7049	0.7809	1.619	1.0706	0.4836	Y75B8A.19
chrIII	12229584	12229604	+	TACGTTGTATCTTCTTGAAG	0.9322	0.7137	0.2583	0.3111	0.6099	0.3567	-0.3742	-0.5336	0.0818	Y75B8A.19
chrIII	12235518	12235538	+	GTGAAACACATTGGTGGTGG	1.0	0.6428	0.7582	0.6092	0.6654	0.4791	0.174	-0.7423	0.182	grl-15
chrIII	12235539	12235559	+	GGTGGAAGGCAAATTGGTGG	0.7142	0.77	0.7604	0.5163	0.684	0.546	0.7548	-0.1049	0.3819	grl-15
chrIII	12236301	12236321	+	AAAAGCTGGAATTAATTGAC	0.8499	0.5624	0.3415	0.0856	0.4006	0.3301	-0.0538	0.3249	0.031	fbxa-89
chrIII	12237840	12237860	+	TATGTCAAAGCTGGAATTAA	1.0	0.562	0.4337	0.2696	0.3839	0.2227	-0.6895	0.0818	0.0169	fbxa-89
chrIII	12237946	12237966	+	TCTCGAAAATGCACTATTGA	1.0	0.7003	0.2376	0.0095	0.3749	0.1538	-1.2867	-1.2552	0.0813	fbxa-89
chrIII	12245371	12245391	+	TTCGATGGAGCATTTTTACG	0.8196	0.7278	0.3279	0.4467	0.5102	0.2452	-1.1588	-1.1723	0.3013	tim-1
chrIII	12245416	12245436	+	TTTTCGAGAAGTCGTTGAGC	1.0	0.5974	0.2591	0.0	0.2886	0.3037	-0.7094	-0.8259	0.1099	tim-1
chrIII	12245505	12245525	+	ATCTCTTCAACTTTCCAAGC	0.9859	0.56	0.2443	0.142	0.4492	0.2372	-0.6697	-0.3842	0.0984	tim-1
chrIII	12245629	12245649	+	CCTCGTGCAAATCCGCTTCC	1.0	0.7145	0.3604	0.0298	0.301	0.1902	-0.8893	-0.4236	0.0524	tim-1
chrIII	12245673	12245693	+	TCCTCCTCAACACCGATTCC	1.0	0.6025	0.1435	0.3013	0.4252	0.3557	-0.5264	0.0005	0.0549	tim-1
chrIII	12245728	12245748	+	GCTTCCTCGAAGTGTGGTAG	1.0	0.6435	0.4491	0.4208	0.6473	0.4546	0.2259	-0.3618	0.285	tim-1
chrIII	12245761	12245781	+	CTGGGAGATCCCGGGCGCGG	1.0	0.6995	0.7188	0.7415	0.6989	0.524	0.5857	0.0199	0.0551	tim-1
chrIII	12245869	12245889	+	ACTCTGGGAGCTCGTGGCTC	1.0	0.6956	0.5763	0.2882	0.4493	0.3451	-0.2799	-0.3623	0.0389	tim-1
chrIII	12245882	12245902	+	GTGGCTCAGGATCCGAGCCA	1.0	0.6167	0.6603	0.5671	0.5616	0.45	-0.3509	-0.433	0.2167	tim-1
chrIII	12245905	12245925	+	TGTCTGTGGATTGCTCCCAG	1.0	0.8077	0.5918	0.6843	0.7147	0.535	0.7624	0.3666	0.2144	tim-1
chrIII	12245992	12246012	+	TGCAGCTTTCCGCTTTTTTC	0.591	0.6724	0.1338	0.1176	0.2084	-0.0035	-2.2092	-1.8934	0.0306	tim-1
chrIII	12248105	12248125	+	AGTCCTCTTTTAAAACTCTC	0.7677	0.5206	0.2263	0.0988	0.3827	0.0772	-1.6825	-1.4497	0.0472	tim-1
chrIII	12248113	12248133	+	TTTAAAACTCTCAGGCCACA	0.7273	0.6153	0.1934	0.0	0.1376	0.1997	-1.0298	-1.1773	0.3819	tim-1
chrIII	12248646	12248666	+	GCTCGTAGATATAACGGTGA	1.0	0.672	0.5003	0.4763	0.6586	0.5339	0.8763	0.593	0.2319	tim-1
chrIII	12248808	12248828	+	TGCACTCTGAGATCCTTTCG	1.0	0.658	0.3582	0.5092	0.6339	0.4951	-0.0811	-0.2183	0.1901	tim-1
chrIII	12248844	12248864	+	GCGATAGCCTGACGAATCGG	1.0	0.5895	0.6642	0.5398	0.6899	0.7333	1.2867	0.1986	0.4881	tim-1
chrIII	12248859	12248879	+	ATCGGAGGACGAACTTGATC	0.8814	0.6865	0.4144	0.3275	0.4247	0.3375	-0.5968	-0.0453	0.0745	tim-1
chrIII	12249160	12249180	+	CTTAAGACCTTTGATTGTGT	0.9048	0.7097	0.3209	0.2668	0.5318	0.2802	-0.6066	-0.5299	0.1503	tim-1
chrIII	12249315	12249335	+	CCTCAGCTGTCTGCTCTTTC	1.0	0.7523	0.3616	0.1839	0.2665	0.0736	-1.9956	-1.0799	0.0367	tim-1
chrIII	12249625	12249645	+	GAAGAAGTGGGCGTCGGAGA	1.0	0.6865	0.5489	0.5291	0.6985	0.5221	0.8085	0.6553	0.0341	tim-1
chrIII	12249645	12249665	+	AGGCGGTTTTGGCGCGACGG	1.0	0.7089	0.7467	0.6199	0.6788	0.4955	-0.2458	-0.5108	0.159	tim-1
chrIII	12249695	12249715	+	CATTGATCTCGATCGGCGGG	1.0	0.77	0.5873	0.0956	0.5177	0.3463	0.1318	-0.5241	0.3306	tim-1
chrIII	12249722	12249742	+	CCGCGCATCGTTGATATTGC	1.0	0.6724	0.5376	0.2961	0.3845	0.1771	-0.8144	-0.5401	0.2571	tim-1
chrIII	12249732	12249752	+	TTGATATTGCAGGTTGGCAC	1.0	0.644	0.4877	0.1196	0.5484	0.4176	0.1378	-0.1141	0.3338	tim-1
chrIII	12250783	12250803	+	ACTCGTCAAGTTCTTCTGGT	1.0	0.7003	0.3842	0.4092	0.6276	0.5697	0.3668	0.4622	0.3038	Y75B8A.23
chrIII	12260574	12260594	+	AGCCTCTCCTCGGGCTGAGT	1.0	0.6298	0.3454	0.3632	0.4516	0.3172	0.1001	0.3088	0.0262	Y75B8A.24
chrIII	12260690	12260710	+	TTGGACCATACCGAGCACAC	1.0	0.6724	0.6288	0.5285	0.6752	0.6967	0.9107	0.8152	0.1635	Y75B8A.24
chrIII	12260773	12260793	+	CCTTTCTCGATGGGCCAGCA	1.0	0.6436	0.5737	0.0734	0.3616	0.378	-0.2845	-0.4445	0.1465	Y75B8A.24
chrIII	12260781	12260801	+	GATGGGCCAGCAAGGCTTGC	0.873	0.6956	0.3779	0.219	0.3878	0.2515	-0.7613	-0.1279	0.097	Y75B8A.24
chrIII	12260888	12260908	+	AAGCTGCTCTCTAGACGAGT	1.0	0.5434	0.6417	0.4655	0.658	0.5218	0.3589	0.5177	0.1754	Y75B8A.24
chrIII	12261067	12261087	+	ACGCACGAGCCTGTTCGTGG	1.0	0.7562	0.6854	0.5395	0.685	0.6818	0.7662	0.1383	0.3076	Y75B8A.24
chrIII	12261087	12261107	+	AGGAACAAGCTGTGAGCTTC	1.0	0.5057	0.4351	0.2202	0.4198	0.3018	-0.677	0.0596	0.0156	Y75B8A.24
chrIII	12261127	12261147	+	AATTCCAAGCCATCGTACAC	1.0	0.6447	0.3024	0.0682	0.5819	0.5223	0.092	0.1115	0.2521	Y75B8A.24
chrIII	12261154	12261174	+	CGGTGGATTCGGTGAAATTG	1.0	0.6131	0.4103	0.4935	0.6497	0.6021	0.0372	-0.5516	0.0423	Y75B8A.24
chrIII	12261175	12261195	+	GGAGCGGCGTTCGAACTAGC	1.0	0.5728	0.454	0.3444	0.5614	0.3575	-0.6701	-0.2434	0.3	Y75B8A.24
chrIII	12261196	12261216	+	GGCTTAGAATCCGTTCGTTA	1.0	0.644	0.2631	0.1656	0.454	0.2103	-1.0315	-0.5819	0.0441	Y75B8A.24
chrIII	12261205	12261225	+	TCCGTTCGTTAAGGGATCTC	1.0	0.5873	0.5114	0.4113	0.4071	0.4133	-0.4881	-0.123	0.0439	Y75B8A.24
chrIII	12261229	12261249	+	TAACAAAGAGAGCTGTGAGA	0.5933	0.6582	0.3589	0.2516	0.654	0.5474	0.4473	0.46	0.1134	Y75B8A.24
chrIII	12261232	12261252	+	CAAAGAGAGCTGTGAGAAGG	1.0	0.5895	0.6909	0.4683	0.6684	0.5548	0.3587	-0.3768	0.0751	Y75B8A.24
chrIII	12261272	12261292	+	CATGTCTTTCCCAGATTTGC	1.0	0.562	0.091	0.0891	0.311	0.1474	-1.0495	-0.4543	0.0566	Y75B8A.24
chrIII	12261295	12261315	+	CCCTTTGGAAGTCCTTCTCC	1.0	0.6582	0.2316	0.335	0.5473	0.2885	-0.3766	-0.1666	0.0243	Y75B8A.24
chrIII	12261400	12261420	+	GATAGTTACTTCTTTTGTAG	1.0	0.7417	0.3517	0.031	0.4458	0.126	-1.5789	-1.4735	0.1608	Y75B8A.24
chrIII	12261409	12261429	+	TTCTTTTGTAGAGGGATGTT	1.0	0.5731	0.4797	0.0263	0.3427	0.2338	-0.8782	-0.6537	0.0654	Y75B8A.24
chrIII	12261413	12261433	+	TTTGTAGAGGGATGTTAGGT	0.7318	0.6436	0.4257	0.2207	0.473	0.435	-0.2982	-0.0178	0.0952	Y75B8A.24
chrIII	12261524	12261544	+	TAGCAAGTTGCTATGCGTCG	1.0	0.7137	0.716	0.4257	0.6584	0.5634	0.6835	-0.0866	0.269	Y75B8A.24
chrIII	12261528	12261548	+	AAGTTGCTATGCGTCGAGGC	1.0	0.6817	0.5436	0.345	0.5902	0.4769	0.4579	0.197	0.1725	Y75B8A.24
chrIII	12261542	12261562	+	CGAGGCAGGCGCCCATCTTA	1.0	0.6475	0.4341	0.4208	0.3249	0.1851	-0.7736	0.0619	0.017	Y75B8A.24
chrIII	12261838	12261858	+	GATGATTGAACTTGAATAGC	1.0	0.5337	0.209	0.0326	0.4448	0.2961	-0.3709	-0.1282	0.0474	Y75B8A.24
chrIII	12261919	12261939	+	TCATTTTTTCGCACCACTCG	1.0	0.7137	0.1586	0.0	0.4828	0.1463	-1.476	-1.842	0.2016	Y75B8A.24
chrIII	12261958	12261978	+	CTGCAAGCATACACGTCCAG	1.0	0.7278	0.6674	0.4687	0.6526	0.5331	0.3079	-0.2794	0.4769	Y75B8A.24
chrIII	12262072	12262092	+	TTTCCATTCGATGAACCGAA	1.0	0.5489	0.3894	0.0528	0.4535	0.3565	-0.7184	-0.8775	0.8602	Y75B8A.24
chrIII	12262249	12262269	+	TCAAATTTTCGGTTGCAATT	0.5092	0.6298	0.1486	0.0	0.2163	0.0654	-1.9049	-1.6622	0.1181	Y75B8A.24
chrIII	12262313	12262333	+	TTCCTCGGGCCATAAGCTCG	1.0	0.6746	0.5043	0.5079	0.5964	0.5993	0.2353	-0.4227	0.0883	Y75B8A.24
chrIII	12262417	12262437	+	TTGGCTGCATTCGACGGAGT	1.0	0.6025	0.5692	0.4964	0.6062	0.5284	0.4948	0.4122	0.0479	Y75B8A.24
chrIII	12262421	12262441	+	CTGCATTCGACGGAGTAGGG	1.0	0.742	0.6439	0.5614	0.5645	0.5005	0.2868	0.1378	0.3894	Y75B8A.24
chrIII	12262438	12262458	+	GGGAGGCGATCTTTGGCATG	0.9655	0.7514	0.5284	0.5553	0.6092	0.502	0.1182	-0.398	0.0439	Y75B8A.24
chrIII	12262447	12262467	+	TCTTTGGCATGAGGACTCCG	1.0	0.6553	0.5508	0.2127	0.626	0.6619	0.8586	0.0731	0.7953	Y75B8A.24
chrIII	12265055	12265075	+	TAGATTTGAACCACCATTTC	1.0	0.644	0.3786	0.25	0.349	0.0684	-1.321	-0.3129	0.0279	Y75B8A.24
chrIII	12265131	12265151	+	GAATTGCATTCTCACATACA	1.0	0.6676	0.3382	0.1248	0.5583	0.4918	-0.1338	-0.0252	0.0491	Y75B8A.24
chrIII	12270893	12270913	+	CCATACTTGAAATGGCTTTT	1.0	0.5589	0.2152	0.0	0.2263	0.0954	-1.6434	-0.9985	0.0763	Y75B8A.24
chrIII	12271016	12271036	+	CCGCCCACGCGATCAGCTGC	1.0	0.5493	0.4772	0.1264	0.4806	0.4189	-0.179	-0.2827	0.0842	Y75B8A.24
chrIII	12271070	12271090	+	GACGGGATACTTCTGTGGAA	1.0	0.6817	0.4849	0.4682	0.65	0.3938	0.0921	0.0149	0.2698	Y75B8A.24
chrIII	12271083	12271103	+	TGTGGAAAGGCTCGATTCGG	0.8719	0.6459	0.6585	0.5645	0.7095	0.5072	0.3751	-0.0596	0.1515	Y75B8A.24
chrIII	12271094	12271114	+	TCGATTCGGAGGAATGTTGA	1.0	0.6582	0.3217	0.3966	0.5504	0.3783	-0.1103	-0.0087	0.0154	Y75B8A.24
chrIII	12271249	12271269	+	TCGGAATTTTTCACTGAATA	0.8333	0.6298	0.31	0.1008	0.2732	0.0136	-2.1005	-2.1394	0.0156	Y75B8A.24
chrIII	12271454	12271474	+	CGGAGCTCATCGTGAGCTTC	1.0	0.5199	0.5049	0.1545	0.205	0.1607	-1.3078	-0.8763	0.0117	Y75B8A.24
chrIII	12271478	12271498	+	CTCCGGTGTAGTTGTTGAGC	1.0	0.625	0.1739	0.2864	0.5257	0.3599	-0.1528	-0.1707	0.0104	Y75B8A.24
chrIII	12271521	12271541	+	ATACATTCGGATGAGACGGG	1.0	0.7278	0.5985	0.5321	0.6673	0.4581	0.7624	0.377	0.8659	Y75B8A.24
chrIII	12271544	12271564	+	ATTTTGAGTCGGTGAGAAGA	1.0	0.5856	0.3504	0.0	0.3268	0.3868	-0.3916	-0.4524	0.0522	Y75B8A.24
chrIII	12271554	12271574	+	GGTGAGAAGAAGGGGATCGG	1.0	0.7369	0.6148	0.7194	0.7503	0.6675	0.499	0.1524	0.223	Y75B8A.24
chrIII	12271572	12271592	+	GGAGGAAGAAGCATCACAGG	0.8611	0.7278	0.6291	0.6167	0.7343	0.6413	1.1694	0.5017	0.6004	Y75B8A.24
chrIII	12271581	12271601	+	AGCATCACAGGAGGTGTCGA	1.0	0.6015	0.2959	0.4737	0.6297	0.5777	0.7632	0.4099	0.1371	Y75B8A.24
chrIII	12272915	12272935	+	CCACGGGTAGCGGAAAAATC	1.0	0.6427	0.4357	0.2952	0.3095	0.2189	-0.7275	-0.189	0.0843	Y75B8A.24
chrIII	12273020	12273040	+	CATGCGAATAATTGTGCTCC	1.0	0.569	0.2123	0.0	0.3046	0.3499	-0.1589	-0.2205	0.0086	Y75B8A.24
chrIII	12274201	12274221	+	CAGATTGGACCGAGATTTTC	1.0	0.5199	0.4761	0.1788	0.2733	0.0009	-1.8865	-1.0412	0.0424	Y75B8A.25
chrIII	12274222	12274242	+	GGATTCGGTAACGAGAAAAG	1.0	0.7278	0.5288	0.532	0.7212	0.6946	1.1554	0.706	0.6744	Y75B8A.25
chrIII	12274288	12274308	+	GAAGTTCGATAAGAAGTTTG	1.0	0.6321	0.4144	0.4025	0.5953	0.4625	-0.2835	-0.2428	0.1084	Y75B8A.25
chrIII	12274300	12274320	+	GAAGTTTGAGGACCTTGTTA	1.0	0.6724	0.3783	0.3775	0.5767	0.4313	-0.2006	0.1686	0.0502	Y75B8A.25
chrIII	12274312	12274332	+	CCTTGTTAAGGCGATGAGCG	1.0	0.77	0.5341	0.4481	0.6151	0.5648	0.4114	-0.3831	0.617	Y75B8A.25
chrIII	12274333	12274353	+	GGTTGACGTCGGCTCGAAGA	0.7292	0.7287	0.5048	0.5012	0.7205	0.6618	0.9939	0.7314	0.2407	Y75B8A.25
chrIII	12274452	12274472	+	GAATGGTTCCGTTCACAGCG	1.0	0.684	0.2465	0.4965	0.6921	0.6849	1.0115	0.281	0.7472	Y75B8A.25
chrIII	12276116	12276136	+	GTTCTCTGAACAAATCACTG	1.0	0.7558	0.1604	0.4226	0.692	0.7425	0.9778	0.2581	0.53	Y75B8A.25
chrIII	12276166	12276186	+	GCGATGATAGTGTTTTTGAG	1.0	0.723	0.3721	0.4066	0.644	0.443	-0.6466	-0.6933	0.7044	Y75B8A.25
chrIII	12276224	12276244	+	TCAGAATGACGTCATGAAAA	0.7536	0.6582	0.361	0.0023	0.4014	0.3167	-0.6224	-0.5458	0.2356	Y75B8A.25
chrIII	12276242	12276262	+	AAAGGCGCTGGAAGCTCAAA	1.0	0.6298	0.6287	0.3837	0.4357	0.2603	-0.6402	-0.1438	0.0828	Y75B8A.25
chrIII	12276248	12276268	+	GCTGGAAGCTCAAAAGGCAA	0.8603	0.6187	0.4469	0.3304	0.6301	0.4576	0.5827	0.0724	0.6756	Y75B8A.25
chrIII	12276257	12276277	+	TCAAAAGGCAAAGGAAATGG	0.3734	0.5754	0.4775	0.2679	0.6337	0.7332	0.6953	-0.0652	0.3807	Y75B8A.25
chrIII	12276344	12276364	+	TTCCAAAGCAAAAGCTCAAA	0.8488	0.5731	0.2467	0.0	0.2533	0.0553	-1.6027	-1.3181	0.0493	Y75B8A.25
chrIII	12276418	12276438	+	ATAATGCAGCTCAGAACTAT	1.0	0.5434	0.2656	0.1497	0.5072	0.262	-0.7261	0.0827	0.0918	Y75B8A.25
chrIII	12276687	12276707	+	CGTTTTGGTGCAACAACGAC	1.0	0.6187	0.5594	0.1036	0.4981	0.198	-1.0266	-1.1757	0.2926	Y75B8A.25
chrIII	12276981	12277001	+	AAGCTGTCGACGATTTTTGG	1.0	0.7656	0.5753	0.4782	0.6585	0.472	-0.4704	-0.3548	0.4093	Y75B8A.25
chrIII	12288661	12288681	+	CAAATAGTCCACGGAGCTCA	0.9442	0.5199	0.3305	0.1958	0.5167	0.3931	0.0261	-0.0786	0.0563	mrp-8
chrIII	12288766	12288786	+	GAAAAATATCAAAAACGCTG	0.6708	0.5895	0.1109	0.0	0.5481	0.2986	0.1605	-0.7019	0.2333	mrp-8
chrIII	12288965	12288985	+	TTATCTCCATTTTCTAACAC	0.7407	0.5742	0.3058	0.0592	0.4861	0.348	-1.1285	-1.2005	0.4798	mrp-8
chrIII	12288971	12288991	+	CCATTTTCTAACACAGGTAC	1.0	0.5482	0.4778	0.0747	0.5018	0.1875	-0.7386	-0.6531	0.1869	mrp-8
chrIII	12289090	12289110	+	TACATATGCAATGTCTTCGA	1.0	0.6298	0.3838	0.1785	0.54	0.5375	-0.0537	0.056	0.0744	mrp-8
chrIII	12291574	12291594	+	CTTTGACACGCCCATCCAGA	0.8554	0.7287	0.2821	0.0	0.445	0.2608	-0.2307	-0.2228	0.371	mrp-8
chrIII	12292687	12292707	+	GTTCCATCTCCTCATCATTC	1.0	0.6447	0.1725	0.0096	0.3271	0.1663	-1.1908	-0.4807	0.1365	mrp-8
chrIII	12293242	12293262	+	TGATCCGATTGCTACCAAGA	1.0	0.5884	0.4148	0.4568	0.7026	0.4791	0.1302	0.1369	0.0618	mrp-8
chrIII	12293322	12293342	+	TTTTCACCTCTTTTGCACGA	1.0	0.6163	0.2584	0.0	0.0999	0.2661	-1.1779	-1.5387	0.3506	mrp-8
chrIII	12293356	12293376	+	GTCTTCGAATGACTCTTCCC	1.0	0.644	0.3434	0.4808	0.6411	0.5998	0.3231	0.4659	0.1523	mrp-8
chrIII	12294834	12294854	+	GACCACATATTCTGAAGATA	0.9236	0.4915	0.2783	0.2109	0.4653	0.389	-0.3993	0.0564	0.042	mrp-8
chrIII	12294928	12294948	+	GGGCTGATGGACTTAATCGG	1.0	0.6698	0.6775	0.671	0.7324	0.7221	1.246	0.5269	0.7441	mrp-8
chrIII	12295817	12295837	+	CTGTAAGTCTGGCAAGAGTT	0.745	0.5766	0.632	0.4287	0.5694	0.4184	-0.2881	0.1282	0.1238	mrp-8
chrIII	12297722	12297742	+	GTTTTGCACCAGCACGGATA	1.0	0.7381	0.3499	0.0	0.4474	0.2562	-0.4854	-0.3047	0.0348	mrp-8
chrIII	12307904	12307924	+	CAGAATATCCAACAGCAACA	0.7566	0.6298	0.2715	0.1334	0.5588	0.7344	0.3908	0.2024	0.4388	pqn-92
chrIII	12308029	12308049	+	CCAACAGAATAACTCTTGGC	1.0	0.56	0.1359	0.2798	0.5761	0.4886	-0.1863	-0.2272	0.1007	pqn-92
chrIII	12308035	12308055	+	GAATAACTCTTGGCAGGGAC	1.0	0.5766	0.5074	0.4049	0.6224	0.308	-0.3988	-0.5167	0.1689	pqn-92
chrIII	12308092	12308112	+	AATTGCGTCAGACCAAATTC	1.0	0.6471	0.2976	0.1272	0.4143	0.2165	-0.6548	0.3056	0.1734	pqn-92
chrIII	12308194	12308214	+	ACCAATGGATGATGGGCAGC	1.0	0.5731	0.4033	0.1827	0.4543	0.4291	0.113	-0.0239	0.0285	pqn-92
chrIII	12308207	12308227	+	GGGCAGCAGGCACGGGATGA	1.0	0.6534	0.5849	0.5444	0.6503	0.4266	0.4185	0.3298	0.0078	pqn-92
chrIII	12308254	12308274	+	TTTTCCGGCACAGTTCTGTC	1.0	0.6589	0.3682	0.0	0.3044	0.1728	-1.0182	-0.9065	0.1606	pqn-92
chrIII	12308263	12308283	+	ACAGTTCTGTCAGGGAACGG	1.0	0.6711	0.5918	0.5456	0.6643	0.7625	0.9416	0.3293	0.537	pqn-92
chrIII	12308332	12308352	+	CAATAACAATAACAATGGTG	0.7677	0.6037	0.569	0.3098	0.6455	0.5974	0.8572	0.4182	0.0685	pqn-92
chrIII	12308418	12308438	+	CACATACAATTATGAGAATG	0.508	0.5328	0.4148	0.379	0.5965	0.3109	-0.0705	-0.5798	0.025	pqn-92
chrIII	12309803	12309823	+	TGTCGAATTACAATCATGGG	0.9901	0.7417	0.3371	0.3791	0.6384	0.4753	0.2147	-0.256	0.2312	pqn-92
chrIII	12309821	12309841	+	GGAGGGAAAGCGTTTAGCCA	1.0	0.6959	0.3642	0.297	0.6454	0.4604	0.2399	0.0111	0.3107	pqn-92
chrIII	12309923	12309943	+	CAATTTCAACATTTCTCAAG	0.8272	0.6853	0.29	0.0	0.2839	0.1234	-0.1303	-0.4298	0.082	pqn-92
chrIII	12313712	12313732	+	GCAGAATTTGACAGATAACC	0.7662	0.4915	0.2671	0.3115	0.5878	0.3913	-0.0989	0.2184	0.3134	Y75B8A.39
chrIII	12313802	12313822	+	TTTGTGCCTCGGCAGTTGCC	1.0	0.7664	0.3575	0.0	0.2826	0.3275	-0.4469	-0.511	0.279	Y75B8A.39
chrIII	12313847	12313867	+	GTATTATAATAATAACAAAC	0.625	0.5057	0.2409	0.1013	0.4982	0.2627	-0.5906	0.0792	0.2706	Y75B8A.39
chrIII	12313949	12313969	+	AAACGAGTTGAAAGTCAAAA	1.0	0.5873	0.3978	0.0669	0.3213	0.101	-1.1565	-0.8846	0.1919	Y75B8A.39
chrIII	12313969	12313989	+	AGGAACACAATGACAATAAA	0.905	0.5624	0.3101	0.2114	0.5054	0.1802	-0.9038	-0.6335	0.111	Y75B8A.39
chrIII	12315711	12315731	+	AGAAGCTCTCGGAACTACCG	1.0	0.742	0.3309	0.5904	0.7333	0.66	1.1431	0.4733	0.7727	Y75B8A.37
chrIII	12315723	12315743	+	AACTACCGAGGTCAGCAGTC	1.0	0.6724	0.4737	0.2925	0.4406	0.5232	0.1343	0.515	0.1186	Y75B8A.37
chrIII	12319175	12319195	+	AAATGCACTTCAGAAACAAC	0.9898	0.5766	0.2822	0.0	0.445	0.3151	-0.6152	-0.2871	0.1632	Y75B8A.28
chrIII	12319314	12319334	+	GGGCAATTGGATATTCCAGA	1.0	0.6298	0.3632	0.5049	0.7084	0.4259	0.148	0.0645	0.6665	Y75B8A.28
chrIII	12319340	12319360	+	ATTGGAACCATGGATTGGAG	0.7481	0.7842	0.4949	0.5331	0.6602	0.5576	0.5556	0.2177	0.3274	Y75B8A.28
chrIII	12319343	12319363	+	GGAACCATGGATTGGAGAGG	1.0	0.5871	0.455	0.6042	0.6895	0.5282	0.7177	0.1659	0.229	Y75B8A.28
chrIII	12319346	12319366	+	ACCATGGATTGGAGAGGAGG	0.7866	0.5989	0.6864	0.59	0.6449	0.6307	0.6103	0.0993	0.1391	Y75B8A.28
chrIII	12321082	12321102	+	GGACTATCGCAGAAAAGAGA	1.0	0.5766	0.297	0.1565	0.6834	0.6261	0.9207	0.7595	0.5076	Y75B8A.28
chrIII	12321088	12321108	+	TCGCAGAAAAGAGAAGGCAA	0.8061	0.586	0.5935	0.4825	0.6502	0.5451	0.6959	0.3415	0.1905	Y75B8A.28
chrIII	12321142	12321162	+	ACTCGAATTGGAGCACAATA	0.7848	0.6329	0.4291	0.3295	0.4226	0.3166	-0.7382	-0.0027	0.0738	Y75B8A.28
chrIII	12321319	12321339	+	AAGCTTCTTGCACAATTTGG	0.7111	0.6462	0.7391	0.3384	0.6122	0.3936	-0.1648	-0.0734	0.2578	Y75B8A.28
chrIII	12321367	12321387	+	AAGTTTGTTGGAACGGCAAA	0.9245	0.644	0.6753	0.3552	0.5365	0.2425	-0.9775	-1.0087	0.0596	Y75B8A.28
chrIII	12329560	12329580	+	TCAGATAACAATGAATCGTC	0.7759	0.5482	0.5	0.2674	0.5349	0.4261	0.1632	0.4372	0.1203	zip-12
chrIII	12329640	12329660	+	GGAGATAAAACAAGAAGTAG	0.5689	0.547	0.3501	0.3596	0.6754	0.5693	0.981	0.3928	0.4125	zip-12
chrIII	12329695	12329715	+	ACTGATAATAATTACAATGA	1.0	0.6436	0.1633	0.0979	0.4962	0.6557	0.0376	0.243	0.0328	zip-12
chrIII	12329739	12329759	+	TGGGGATTTGGAGTGGGAAG	1.0	0.7278	0.659	0.6551	0.6502	0.4724	0.0351	-0.3831	0.0863	zip-12
chrIII	12329790	12329810	+	TAAGATGGACAAGAGAGAAC	1.0	0.6582	0.4389	0.3532	0.6351	0.6203	0.6327	0.8857	0.0933	zip-12
chrIII	12330823	12330843	+	GTTTGCTGAAATGTTTGCAC	0.7283	0.6862	0.5296	0.0	0.5613	0.5009	-0.0419	-0.0449	0.2377	zip-12
chrIII	12330854	12330874	+	GTTAATTTGAATTTTCATGT	0.5399	0.6436	-0.0415	0.0299	0.4253	0.1483	-1.2986	-1.2161	0.2891	zip-12
chrIII	12337021	12337041	+	TCCAATAACCGATTATTCGC	1.0	0.5482	0.0763	0.0984	0.4189	0.3275	-0.1518	-0.0305	0.1588	zip-1
chrIII	12337102	12337122	+	TTTTTCATTCATACCAGCCG	0.5764	0.7417	0.3001	0.0	0.3604	0.2715	-1.3412	-1.6795	0.3898	zip-1
chrIII	12337105	12337125	+	TTCATTCATACCAGCCGAGG	1.0	0.6428	0.577	0.4637	0.6524	0.4213	0.0582	-0.2784	0.1031	zip-1
chrIII	12337142	12337162	+	GAGATTCTTCCGAATAATCA	1.0	0.644	0.0861	0.0791	0.5278	0.3286	-0.5985	-0.5301	0.0264	zip-1
chrIII	12337183	12337203	+	GGTGGATAAGAATCCGGATA	0.9874	0.6862	0.4947	0.5539	0.6739	0.463	0.4714	0.6599	0.1014	zip-1
chrIII	12337298	12337318	+	CTATATAAACGCGGAGAATG	1.0	0.5754	0.4628	0.4627	0.6627	0.5347	0.2351	-0.3055	0.1722	zip-1
chrIII	12340897	12340917	+	TGATGAAGCCGCCACATATC	1.0	0.6865	0.3278	0.0726	0.3293	0.1586	-0.7094	0.2802	0.1064	zip-1
chrIII	12340939	12340959	+	TGATTTTCAGCCATTCGGTA	1.0	0.644	0.4211	0.0	0.4609	0.1711	-1.1198	-1.1162	0.115	zip-1
chrIII	12343430	12343450	+	AAAAAATCGCAACAATAGCA	0.6621	0.5624	0.2862	0.0	0.2284	0.3551	-0.1868	-0.1131	0.3036	zip-1
chrIII	12350655	12350675	+	ACGCATTTCCATATTTCCGA	0.8406	0.6298	0.4524	0.0301	0.4515	0.3595	-0.2353	-0.2174	0.3178	pph-4.1
chrIII	12350763	12350783	+	CTTTCAGTGCGAGAAGTAGA	1.0	0.5631	0.4208	0.0	0.4549	0.3446	-0.2015	-0.2712	0.2098	pph-4.1
chrIII	12351073	12351093	+	GGACGTTGCCCTCTTCCGCT	1.0	0.6865	0.4074	0.3389	0.5751	0.3378	0.1458	-0.0285	0.6515	pph-4.1
chrIII	12351718	12351738	+	ACCCTTCAAATTCACTACAC	1.0	0.6298	0.4246	0.2567	0.4921	0.532	0.1072	0.3328	0.0571	Y75B8A.31
chrIII	12351721	12351741	+	CTTCAAATTCACTACACAGG	1.0	0.7417	0.384	0.1133	0.5707	0.374	-0.1329	-0.5668	0.2805	Y75B8A.31
chrIII	12351799	12351819	+	ACGTTGTGGGCTGAAGAGAA	1.0	0.6143	0.7525	0.5169	0.6276	0.6015	0.6424	0.4782	0.011	Y75B8A.31
chrIII	12351883	12351903	+	TTTTTTCAGCTAAAACTTCC	0.5649	0.5904	0.1009	0.0	0.1515	0.0054	-2.5841	-2.2801	0.0592	Y75B8A.31
chrIII	12351897	12351917	+	ACTTCCAGGAAAAACCGACG	1.0	0.686	0.3458	0.5076	0.7068	0.5472	0.9992	0.1967	0.4288	Y75B8A.31
chrIII	12351903	12351923	+	AGGAAAAACCGACGAGGATG	0.9263	0.5754	0.5198	0.4963	0.6744	0.4823	-0.0499	-0.8331	0.1195	Y75B8A.31
chrIII	12352125	12352145	+	TTTGAATGAAAGTAAAGATC	0.8744	0.5904	0.3986	0.0	0.4449	0.3411	-0.4548	-0.0827	0.0577	Y75B8A.31
chrIII	12352134	12352154	+	AAGTAAAGATCAGGATTTGA	1.0	0.4915	0.4803	0.1689	0.4674	0.3033	-0.3279	0.1723	0.1078	Y75B8A.31
chrIII	12356790	12356810	+	CGTTCGATTTTTGTCATTCT	0.9668	0.6257	0.3256	0.1523	0.3238	0.038	-2.3704	-1.9849	0.0133	Y75B8A.32
chrIII	12356817	12356837	+	TTTCCTGGTAGTTTTTCGGC	1.0	0.6305	0.1691	0.0	0.425	0.0312	-1.2531	-1.3311	0.2082	Y75B8A.32
chrIII	12356877	12356897	+	ACGCTTGGTGTCTTCTTTGC	1.0	0.6582	0.6304	0.2702	0.3183	0.1353	-0.6631	-0.388	0.1061	Y75B8A.32
chrIII	12356894	12356914	+	TGCAGGCATTCTTCGAATTG	1.0	0.7514	0.3279	0.3906	0.5199	0.313	-0.5868	-0.854	0.0606	Y75B8A.32
chrIII	12358177	12358197	+	TTATCGGCATGGAAATCTTT	0.8756	0.5445	0.2745	0.0797	0.3228	0.0953	-1.4956	-0.5658	0.2796	Y75B8A.32
chrIII	12359624	12359644	+	TGTCTACAACAACCATGCCT	1.0	0.6187	0.344	0.3773	0.634	0.5782	0.1866	0.2477	0.2382	Y75B8A.34
chrIII	12359644	12359664	+	AGGCACTAAAACCACAATTG	1.0	0.7137	0.5103	0.4577	0.6632	0.6911	0.7904	0.6002	0.0895	Y75B8A.34
chrIII	12360353	12360373	+	CATGTGCAGTTATATGCATC	1.0	0.7097	0.4228	0.2683	0.4321	0.2454	-0.7289	-0.1933	0.0606	Y75B8A.34
chrIII	12360391	12360411	+	AGACACTTCCTTCCCACTAC	1.0	0.6724	0.2438	0.3651	0.4971	0.3815	-0.3165	0.3144	0.0992	Y75B8A.34
chrIII	12364496	12364516	+	AGCTGGAGAAATTGGAAGAA	0.9132	0.5967	0.2829	0.427	0.613	0.4478	-0.2666	-0.2612	0.0361	Y75B8A.33
chrIII	12364519	12364539	+	CTTTCATGGCTCGTTGGGAT	1.0	0.6447	0.3368	0.061	0.4802	0.1684	-0.6916	-0.7937	0.0298	Y75B8A.33
chrIII	12364532	12364552	+	TTGGGATAGGGATTTCCACG	1.0	0.7278	0.5087	0.6547	0.6946	0.6132	0.5328	0.0535	0.8084	Y75B8A.33
chrIII	12364556	12364576	+	TTTGATGTCGTATTGGGTGG	1.0	0.7558	0.6697	0.0055	0.4147	0.4411	-0.0659	-0.6026	0.4447	Y75B8A.33
chrIII	12365075	12365095	+	GTATACAAGAGAGCCCACCA	1.0	0.6582	0.5137	0.5802	0.7988	0.7282	1.3472	1.1971	0.5758	Y75B8A.33
chrIII	12365096	12365116	+	GGTGTAGATCACAATGTACC	0.8148	0.6862	0.2829	0.3246	0.6063	0.6378	0.7595	0.7282	0.1646	Y75B8A.33
chrIII	12365126	12365146	+	ATCGTTTATATCGGCATCTG	1.0	0.6428	0.4537	0.5382	0.6347	0.3641	0.2933	-0.0455	0.0427	Y75B8A.33
chrIII	12366202	12366222	+	AATAGAATATCTCTTTTCGG	1.0	0.7417	0.3464	0.2076	0.6402	0.492	-0.249	-0.352	0.57	Y75B8A.33
chrIII	12366846	12366866	+	TGCTAGATCCCATGAATCGA	1.0	0.5293	0.3211	0.2151	0.5772	0.6328	0.7646	0.5331	0.2021	Y75B8A.33
chrIII	12366855	12366875	+	CCATGAATCGAAGGTGATAT	1.0	0.5873	0.3883	0.2129	0.4369	0.2146	-0.9642	-0.4163	0.3735	Y75B8A.33
chrIII	12366915	12366935	+	CCCAATGATGAGAAAAAAGA	0.7909	0.5482	0.2493	0.1021	0.5126	0.3557	-0.542	-0.8284	0.2302	Y75B8A.33
chrIII	12370564	12370584	+	CACAAAAGTCGATGATGCGC	1.0	0.4915	0.2204	0.0	0.4721	0.287	0.0273	-0.0685	0.0839	rpt-6
chrIII	12370728	12370748	+	CTTCAGCAGCTCCACGAGCA	0.7027	0.7523	0.4759	0.3527	0.5108	0.5029	0.4795	0.1592	0.0836	rpt-6
chrIII	12370797	12370817	+	CTTGTGAAAGTTCATCCAGA	1.0	0.7097	0.4057	0.1936	0.5463	0.3005	-0.5239	-0.6296	0.2149	rpt-6
chrIII	12370851	12370871	+	GATATCAACTCACTGAACAC	1.0	0.6862	0.283	0.422	0.6998	0.7555	1.0651	0.9106	0.4657	rpt-6
chrIII	12370910	12370930	+	TCATAAGCTTCTTCCGAATA	1.0	0.644	0.3993	0.1235	0.3765	0.1213	-1.4527	-0.8551	0.0476	rpt-6
chrIII	12370997	12371017	+	AGGTCTCGACAAGCAGATCA	1.0	0.5209	0.4558	0.4631	0.6506	0.7143	0.8565	0.7804	0.0798	rpt-6
chrIII	12371006	12371026	+	CAAGCAGATCAAGGAGATCA	0.6257	0.4501	0.4506	0.3384	0.5812	0.6426	0.1949	0.1083	0.0126	rpt-6
chrIII	12371009	12371029	+	GCAGATCAAGGAGATCAAGG	0.7652	0.7278	0.5143	0.621	0.7318	0.7623	1.203	0.6254	0.7794	rpt-6
chrIII	12371097	12371117	+	GTCTTGCTCTTTGGACCACC	0.6304	0.5293	0.4696	0.4097	0.5761	0.3465	-0.4883	-0.6728	0.2611	rpt-6
chrIII	12371199	12371219	+	GTGCAGAAGTTTATTGGAGA	0.6633	0.6534	0.4909	0.3349	0.6208	0.2734	-0.4924	-0.8124	0.0982	rpt-6
chrIII	12371301	12371321	+	ATCGGATCTAGCAGAGTTGA	1.0	0.5199	0.4278	0.4217	0.6072	0.3982	0.1531	0.2868	0.0816	rpt-6
chrIII	12375849	12375869	+	TGGTCGAGAGTTGCGATGGA	1.0	0.6261	0.6227	0.6063	0.6835	0.5978	0.5399	0.2461	0.1886	pph-4.2
chrIII	12375907	12375927	+	CGATAACCGCCGCAAGCGAT	1.0	0.6049	0.5786	0.1601	0.5517	0.4685	0.2144	0.4206	0.4815	pph-4.2
chrIII	12376076	12376096	+	GAGAAGCATCAGAAGAATGA	0.6107	0.6676	0.246	0.2602	0.6805	0.6374	0.6393	0.5163	0.1992	pph-4.2
chrIII	12376123	12376143	+	CCACGTAATCTCCGAGGAAT	0.4623	0.5199	0.4562	0.3351	0.4891	0.2688	-0.7171	-0.3799	0.0879	pph-4.2
chrIII	12379604	12379624	+	ATCATACTTGGATTCTGCGT	1.0	0.6298	0.5173	0.3299	0.639	0.517	0.2582	0.3392	0.0515	Y49E10.4
chrIII	12379934	12379954	+	TCCATGGCTCCTTGCTGTTC	1.0	0.625	0.3819	0.0948	0.2317	0.2218	-0.9881	-0.7352	0.0102	Y49E10.4
chrIII	12387079	12387099	+	GCAACAGCAAGAAGCAGCAA	1.0	0.5175	0.4574	0.3302	0.6627	0.6172	0.5868	0.3523	0.508	Y49E10.30
chrIII	12396179	12396199	+	CCTCTAACCGCAGCTGATCC	1.0	0.7287	0.266	0.1984	0.4781	0.4355	-0.0574	-0.2386	0.0128	Y49E10.10
chrIII	12396194	12396214	+	GATCCAGGAAAAACTAGTGG	1.0	0.7002	0.5177	0.4345	0.6661	0.5828	1.01	0.2148	0.5857	Y49E10.10
chrIII	12396197	12396217	+	CCAGGAAAAACTAGTGGAGG	1.0	0.6428	0.5763	0.4468	0.609	0.5311	0.1738	-0.5565	0.0931	Y49E10.10
chrIII	12396714	12396734	+	TTTTCAGATCCCCCTGCTGG	1.0	0.7285	0.3455	0.0	0.4626	0.3982	-0.5244	-0.8273	0.1828	Y49E10.10
chrIII	12396816	12396836	+	CCTACGAAGCTAAAACCTGG	1.0	0.628	0.2845	0.4343	0.7176	0.6106	0.7041	-0.004	0.572	Y49E10.10
chrIII	12396822	12396842	+	AAGCTAAAACCTGGAGGTGG	1.0	0.5754	0.7012	0.5964	0.6614	0.5065	0.2401	-0.2838	0.17	Y49E10.10
chrIII	12396900	12396920	+	TCTGGGGATCCAAAACCTCG	1.0	0.7261	0.3619	0.4801	0.6688	0.6207	0.709	-0.1102	0.6019	Y49E10.10
chrIII	12396963	12396983	+	CCTTCGAAGACAAAACCACA	1.0	0.5583	0.1871	0.1911	0.5443	0.4713	0.3471	-0.1064	0.4368	Y49E10.10
chrIII	12396999	12397019	+	AAACCAAAACCACAGACTGG	0.7466	0.658	0.3376	0.1591	0.5383	0.6448	0.6668	0.0614	0.2923	Y49E10.10
chrIII	12397272	12397292	+	ACCTCCTCCAACTACAAATA	0.9567	0.5884	0.3293	0.1926	0.4245	0.4231	-0.2082	0.416	0.055	Y49E10.10
chrIII	12397275	12397295	+	TCCTCCAACTACAAATAAGG	0.8182	0.5622	0.2958	0.3408	0.6788	0.708	0.3152	-0.2287	0.4377	Y49E10.10
chrIII	12397322	12397342	+	AGCCGGCTCCAGTTACCGGT	1.0	0.6285	0.5083	0.6091	0.7033	0.6079	0.768	0.7793	0.6644	Y49E10.10
chrIII	12397573	12397593	+	TGCAAACACAACTGTAACCG	1.0	0.6428	0.2542	0.4962	0.6868	0.6673	0.9082	-0.1948	0.3443	Y49E10.10
chrIII	12407981	12408001	+	ACCACAGCTCGATGATGTAG	1.0	0.5197	0.5511	0.4138	0.6587	0.5175	0.5435	0.3311	0.1424	tat-1
chrIII	12408053	12408073	+	GATTCCATGCGCCATGGACC	1.0	0.6589	0.2598	0.2608	0.5682	0.5613	0.3562	0.0549	0.1859	tat-1
chrIII	12409706	12409726	+	TCTCGGAATAGCATAATCCG	1.0	0.712	0.2413	0.5668	0.7093	0.6943	1.1283	0.4549	0.7466	tat-1
chrIII	12409723	12409743	+	CCGAGGCCGAAGCAGCCTGC	1.0	0.7101	0.4327	0.4227	0.5689	0.4506	0.0132	0.0198	0.1252	tat-1
chrIII	12414927	12414947	+	AGAACGTGAGTACACCCCAC	1.0	0.6119	0.5959	0.5978	0.6715	0.654	0.923	0.9772	0.4927	tat-1
chrIII	12415640	12415660	+	GTGCGACTAGAACGAAAAAG	1.0	0.5895	0.6672	0.509	0.7049	0.5817	0.4859	-0.3073	0.852	tat-1
chrIII	12417708	12417728	+	GCCAATAGAAGTAGATCAGC	1.0	0.4773	0.1365	0.2437	0.571	0.3654	0.235	0.565	0.062	tat-1
chrIII	12417715	12417735	+	GAAGTAGATCAGCAGGGAAT	1.0	0.6582	0.5413	0.4319	0.6241	0.4556	0.4956	0.9715	0.0953	tat-1
chrIII	12420060	12420080	+	ACCAAAAATTAACCTGAAGA	1.0	0.6156	0.1261	0.043	0.5235	0.1342	-0.7209	-1.1562	0.0374	tat-1
chrIII	12420072	12420092	+	CCTGAAGAAGGGCGATTGCT	1.0	0.5762	0.4433	0.3778	0.478	0.2998	-0.3335	-0.095	0.1109	tat-1
chrIII	12427116	12427136	+	TCCATTGGCTCAGATTGACG	1.0	0.7278	0.2794	0.423	0.6442	0.7052	1.0022	0.4183	0.4295	pie-1
chrIII	12427149	12427169	+	TAAAAGACATAGCTCGGCGA	1.0	0.6676	0.3337	0.0	0.5661	0.5623	0.8134	0.5324	0.123	pie-1
chrIII	12427155	12427175	+	ACATAGCTCGGCGAAGGATA	1.0	0.6285	0.4631	0.2413	0.5363	0.506	0.2276	0.5653	0.19	pie-1
chrIII	12427254	12427274	+	TGTGATGCGTTCCGCCGTGA	1.0	0.6578	0.6493	0.4214	0.643	0.51	0.2017	0.0815	0.1273	pie-1
chrIII	12427485	12427505	+	AGCATCGAAGCATCATGATG	0.7548	0.6462	0.3578	0.5017	0.6709	0.5405	0.8666	0.5231	0.0626	pie-1
chrIII	12428587	12428607	+	ATTTGTCACAATTTCGAGAG	1.0	0.7417	0.4634	0.0	0.4328	0.1602	-0.0801	-0.4645	0.1417	pie-1
chrIII	12428609	12428629	+	GAAACTGCAGATATGGTCCA	1.0	0.5742	0.3671	0.4404	0.6857	0.6458	0.6286	0.3869	0.153	pie-1
chrIII	12429555	12429575	+	TACCTGAAGATGAGGTTCAC	1.0	0.6109	0.521	0.3976	0.5006	0.3881	-0.1084	0.3139	0.0823	snr-6
chrIII	12430572	12430592	+	GTGCTCAGATTGTTTGGCTC	1.0	0.644	0.4617	0.3048	0.5893	0.3052	-0.1797	-0.3731	0.0794	Y49E10.16
chrIII	12431075	12431095	+	CTTACGATGATTCATTTATG	1.0	0.7096	0.2685	0.3495	0.4882	0.3882	-0.3639	-0.2795	0.1937	Y49E10.16
chrIII	12431082	12431102	+	TGATTCATTTATGAGGAATA	1.0	0.6156	0.4386	0.1887	0.4382	0.2009	-0.1524	0.1632	0.0211	Y49E10.16
chrIII	12431139	12431159	+	CCCACAAAAGTGTTTTACGT	1.0	0.56	0.2947	0.2381	0.5137	0.2529	-1.274	-1.2918	0.2416	Y49E10.16
chrIII	12431682	12431702	+	GTGATTGCAATGACGTTTAG	1.0	0.7137	0.3406	0.3481	0.5629	0.1849	-0.8975	-0.6318	0.1459	Y49E10.16
chrIII	12431691	12431711	+	ATGACGTTTAGAGGGACAGA	1.0	0.541	0.4008	0.3578	0.6336	0.6183	0.4657	0.3255	0.1188	Y49E10.16
chrIII	12432211	12432231	+	ACACATTTTCAGCGGAAAAA	0.3636	0.5873	0.2311	0.0	0.2193	0.1457	-1.2748	-1.2252	0.0953	Y49E10.16
chrIII	12432278	12432298	+	TTCCTATTCCAATGGAATGG	0.7612	0.6428	0.335	0.4035	0.623	0.6667	0.3964	-0.0243	0.1537	Y49E10.16
chrIII	12434474	12434494	+	ATATAACTGATGTTTTGACA	1.0	0.6298	0.1995	0.0197	0.5215	0.2856	-0.8277	-0.6363	0.1239	Y49E10.27
chrIII	12434494	12434514	+	AGGGATCAGATGATTGGACA	1.0	0.644	0.4613	0.4932	0.6522	0.5312	0.2595	-0.0753	0.0917	Y49E10.27
chrIII	12434534	12434554	+	CGTACTCTTATAAAGTTGGA	1.0	0.588	0.1939	0.2649	0.6023	0.3898	-0.0544	-0.1279	0.255	Y49E10.27
chrIII	12438987	12439007	+	TCAGAGATCCACGTACACTG	1.0	0.684	0.4987	0.5787	0.7476	0.8564	1.5489	0.7351	0.8324	fbxa-218
chrIII	12439062	12439082	+	TTATTCGAGAAGAAGTGCAG	0.9411	0.7137	0.3493	0.1068	0.6348	0.4662	0.6312	0.3935	0.6697	fbxa-218
chrIII	12439123	12439143	+	ACTGTCAGCTGCACCAGCTT	1.0	0.7287	0.3631	0.4265	0.517	0.5502	-0.1141	0.1224	0.191	fbxa-218
chrIII	12439183	12439203	+	AACGGCAGCTTCAGAAGTTC	0.8933	0.5341	0.4336	0.3902	0.4708	0.3122	-0.8166	-0.1661	0.0606	fbxa-218
chrIII	12440229	12440249	+	TGTGCCGTGGTGTTGAGTAA	1.0	0.6589	0.5577	0.4947	0.6093	0.3763	-0.0719	0.058	0.2105	fbxa-218
chrIII	12440360	12440380	+	ACCGAACAAAACACCACTGG	1.0	0.7137	0.6355	0.5617	0.6843	0.6568	0.6196	-0.004	0.2864	fbxa-218
chrIII	12443917	12443937	+	AAAGAATGCATCGTAGAAGT	0.4053	0.5766	0.5116	0.1752	0.587	0.5922	0.6581	0.6993	0.0983	Y49E10.18
chrIII	12448883	12448903	+	TCGATAAAACGAAACAGAGT	1.0	0.6156	0.2195	0.1967	0.583	0.3638	0.2872	0.3219	0.1107	ani-1
chrIII	12448917	12448937	+	CTTGATTTTCGTGATCTTTC	0.6875	0.6862	0.2138	0.0	0.2276	0.0145	-2.3322	-1.8636	0.0219	ani-1
chrIII	12448923	12448943	+	TTTCGTGATCTTTCAGGTAC	1.0	0.6187	0.4744	0.0	0.2951	-0.0075	-1.2872	-1.2166	0.0532	ani-1
chrIII	12449052	12449072	+	TTTTCCAAACGTTGCAACGG	1.0	0.6293	0.3787	0.0	0.3331	0.5802	-0.9093	-1.3078	0.1556	ani-1
chrIII	12449250	12449270	+	TAACGAGTACTTTTCGATGC	0.7101	0.644	0.2408	0.0638	0.397	0.4179	-1.028	-0.8628	0.0761	ani-1
chrIII	12449294	12449314	+	ACCTTGCGAGTAGAGCGACG	1.0	0.7514	0.3765	0.4903	0.6577	0.6898	1.1971	0.2568	0.4578	ani-1
chrIII	12449397	12449417	+	AACGAATCTTCGGTAGCATC	1.0	0.5766	0.4817	0.1648	0.442	0.393	-0.5002	0.1524	0.09	ani-1
chrIII	12449605	12449625	+	CGATCCCCACTACGGGGAAC	1.0	0.5458	0.4135	0.2619	0.3374	0.3768	-0.7362	-0.7149	0.0549	ani-1
chrIII	12449670	12449690	+	TGGCTCTGCTGGGCTACTGT	0.745	0.7007	0.4421	0.6497	0.6448	0.5566	0.4701	0.3943	0.1386	ani-1
chrIII	12449718	12449738	+	GTTGGAACTGGTGCTGATGT	1.0	0.7287	0.5746	0.5543	0.6685	0.6162	0.7746	0.4907	0.1666	ani-1
chrIII	12449724	12449744	+	ACTGGTGCTGATGTAGGTGC	1.0	0.6329	0.7151	0.5251	0.6471	0.6794	0.9413	0.5631	0.2605	ani-1
chrIII	12449727	12449747	+	GGTGCTGATGTAGGTGCAGG	0.8476	0.6435	0.5415	0.4888	0.6426	0.5818	0.9194	0.1039	0.3413	ani-1
chrIII	12450670	12450690	+	TGCATTGATGTTGTTGTTCG	1.0	0.6995	0.3655	0.3081	0.4544	0.2618	-0.8259	-1.3476	0.0658	ani-1
chrIII	12452656	12452676	+	GTGCTCCAGCCGGAGTACAC	0.8143	0.7007	0.6192	0.4391	0.5043	0.6177	-0.7426	-0.505	0.2101	ani-1
chrIII	12452895	12452915	+	GTTGTCTCCTTTGGCTCTTG	0.908	0.7133	0.6087	0.4761	0.515	0.3522	-0.6826	-0.9307	0.0618	ani-1
chrIII	12452939	12452959	+	CGGGCCGTCGTTGCATTTTG	1.0	0.619	0.6148	0.5175	0.4586	0.1638	-1.5703	-1.5634	0.0882	ani-1
chrIII	12454491	12454511	+	GCTCGATTCTGCGGAAGAGC	1.0	0.5762	0.2459	0.1507	0.5435	0.3745	-0.3922	-0.5276	0.2398	scav-3
chrIII	12454509	12454529	+	GCAGGATCGTAAAGATCCAA	1.0	0.5057	0.607	0.4531	0.6307	0.4636	0.4048	0.2956	0.5586	scav-3
chrIII	12454530	12454550	+	GGTGGTGCATATCTCCACGA	1.0	0.7003	0.5962	0.5592	0.7181	0.7087	1.2589	0.9485	0.3862	scav-3
chrIII	12454947	12454967	+	GAAGAGAATTCGTTTCGCAG	1.0	0.7372	0.4216	0.0971	0.64	0.4326	0.2736	-0.1507	0.5435	scav-3
chrIII	12456462	12456482	+	ATCCCATACTCAAAAACGAA	1.0	0.4926	0.1916	0.0	0.356	0.3597	-0.4444	-0.5681	0.2159	scav-3
chrIII	12456502	12456522	+	TCGGTTTTTCGTGTCTTTTA	0.6371	0.644	0.4383	0.1484	0.2492	0.0215	-2.087	-1.7854	0.0053	scav-3
chrIII	12458111	12458131	+	ATCAATATTGAAGCTACTGG	0.7991	0.6995	0.3433	0.3521	0.647	0.3361	0.1622	-0.3012	0.1641	Y49E10.21
chrIII	12458223	12458243	+	TGGGATTTGTTTCAAAATCA	0.7695	0.5482	0.3907	0.2053	0.4002	0.2318	-1.1027	-1.2466	0.0307	Y49E10.21
chrIII	12458264	12458284	+	CGGGGAAATGCCGAATTCGG	0.9114	0.6604	0.7464	0.5528	0.6933	0.4075	0.1651	-0.3958	0.1546	Y49E10.21
chrIII	12458418	12458438	+	GATATTATTGAGAACGAGCG	1.0	0.7275	0.3504	0.426	0.6455	0.3341	0.4624	-0.1574	0.6877	Y49E10.21
chrIII	12458531	12458551	+	TTTGGAGTCGGAATTGAAGC	0.8153	0.7145	0.3576	0.0781	0.4997	0.3035	-0.3896	-0.7602	0.313	Y49E10.21
chrIII	12458540	12458560	+	GGAATTGAAGCAGGAATTCG	0.8383	0.5754	0.2888	0.4475	0.6372	0.4908	0.3286	-0.0421	0.0829	Y49E10.21
chrIII	12458603	12458623	+	CACGAGAAAATTCTTGGAAA	0.4082	0.6534	0.3925	0.0167	0.3021	0.0928	-0.4665	-0.425	0.0334	Y49E10.21
chrIII	12459140	12459160	+	ATCGGGAGATCGAGATCTAC	1.0	0.5576	0.4383	0.4112	0.5182	0.2384	-0.4591	0.3926	0.1063	Y49E10.21
chrIII	12461412	12461432	+	GAATTTTTGGTGGGCTTCCG	0.6883	0.657	0.4253	0.4565	0.5487	0.0897	-1.1769	-1.3122	0.3492	Y49E10.21
chrIII	12461502	12461522	+	TGCTCAAAGAGCATTTTACG	1.0	0.6438	0.2871	0.4144	0.6071	0.4376	-1.0279	-1.0906	0.4401	Y49E10.21
chrIII	12466874	12466894	+	CGTTTCAAAAAATCGCCAAA	0.562	0.6578	0.2186	0.0	0.0862	0.1263	-1.3121	-1.2623	0.3588	pstk-1
chrIII	12467052	12467072	+	GATTGTTCTGGAGACGGATG	1.0	0.77	0.7096	0.5944	0.6663	0.4016	0.6492	0.2976	0.2086	pstk-1
chrIII	12469794	12469814	+	TCAGCAACAACAGCAAGCTC	0.9549	0.5209	0.3002	0.3789	0.6642	0.6867	0.5494	0.469	0.2865	Y49E10.29
chrIII	12469815	12469835	+	GGCTCATGCTCCACCGGCTC	0.6521	0.6025	0.4191	0.5519	0.5869	0.4342	-0.1545	-0.3282	0.0346	Y49E10.29
chrIII	12469947	12469967	+	ACAGCAAAAGCCAGTGGCTC	1.0	0.5317	0.3121	0.3679	0.5591	0.4825	-0.1305	-0.041	0.0344	Y49E10.29
chrIII	12470112	12470132	+	TCCCAAACCTGTAGTCCAGC	1.0	0.5873	0.0797	0.2396	0.5057	0.2992	-0.347	-0.2493	0.2816	Y49E10.29
chrIII	12470148	12470168	+	AGCTCCAAAGTCAGTGGCTC	1.0	0.5175	0.3253	0.4118	0.6036	0.4767	-0.3159	-0.339	0.0395	Y49E10.29
chrIII	12470274	12470294	+	ACCTCAGCAACCTGTGGTTC	1.0	0.5317	0.3735	0.2618	0.3724	0.3407	-0.7696	-0.619	0.0144	Y49E10.29
chrIII	12470316	12470336	+	TCCACCATCACAGCCACAAC	1.0	0.6025	0.2384	0.3446	0.5154	0.5249	-0.354	-0.0522	0.1656	Y49E10.29
chrIII	12470361	12470381	+	GCAGGCCCCGCCTGTTCAAC	1.0	0.6582	0.4384	0.3861	0.3222	0.2644	-0.9601	-0.4001	0.077	Y49E10.29
chrIII	12470439	12470459	+	ACCTAAGCCAATAGTTCAGC	1.0	0.5731	0.1589	0.0	0.4581	0.3235	-0.2125	0.2361	0.1148	Y49E10.29
chrIII	12470481	12470501	+	TCCACCGCCAAAGCAACAAC	1.0	0.5351	0.2171	0.1548	0.544	0.4585	-0.3581	-0.2533	0.1912	Y49E10.29
chrIII	12470676	12470696	+	GCCAAAACCAGCGCCCCAGC	0.7412	0.6724	0.3292	0.1825	0.4107	0.417	-0.2598	-0.155	0.1787	Y49E10.29
chrIII	12470727	12470747	+	GCCGGCTGTTCAACAAGCCC	1.0	0.5908	0.3143	0.5403	0.6004	0.5363	0.1258	-0.0975	0.3014	Y49E10.29
chrIII	12473270	12473290	+	CTCGAAATGTAATGCAGTAC	1.0	0.5589	0.424	0.246	0.5014	0.1801	-0.6684	-0.2929	0.0277	cccp-1
chrIII	12473287	12473307	+	TACAGGAACAAGAATTTGAG	1.0	0.7372	0.273	0.4214	0.686	0.6301	0.4467	0.0038	0.2484	cccp-1
chrIII	12473403	12473423	+	TCGAGAACGGGATTTGAATG	1.0	0.7278	0.5502	0.538	0.6535	0.3345	0.1893	-0.5157	0.1891	cccp-1
chrIII	12473418	12473438	+	GAATGAGGAACTTTTGAAGT	0.4918	0.644	0.3489	0.2885	0.5765	0.2039	-0.6428	-0.6152	0.1677	cccp-1
chrIII	12473973	12473993	+	CTCAAAACCACAACGGACAG	1.0	0.7137	0.3532	0.3966	0.6001	0.4168	-0.1161	-0.8777	0.2399	cccp-1
chrIII	12473984	12474004	+	AACGGACAGAGGACTGGCTC	1.0	0.6865	0.5835	0.5322	0.6207	0.5975	0.263	0.1462	0.0439	cccp-1
chrIII	12474146	12474166	+	AAAAGCCGAACAATGTGATA	0.97	0.6582	0.3415	0.0	0.334	0.1664	-0.4875	-0.108	0.0368	cccp-1
chrIII	12474186	12474206	+	GTAAAATATGCAATGAGAGA	0.8254	0.6156	0.2728	0.0781	0.5907	0.3622	-0.0452	-0.1628	0.1251	cccp-1
chrIII	12474251	12474271	+	TAATATGAAAGTGATCAAAG	1.0	0.6995	0.3368	0.3977	0.7001	0.6745	0.7509	0.3784	0.1205	cccp-1
chrIII	12474268	12474288	+	AAGAGGAATTGGAAGCTGCA	1.0	0.6676	0.4543	0.4165	0.6673	0.647	0.7965	0.6217	0.2723	cccp-1
chrIII	12474284	12474304	+	TGCAAGGAAAGCACAGAGTC	1.0	0.6001	0.4245	0.4624	0.5587	0.3833	-0.5144	-0.3416	0.04	cccp-1
chrIII	12474401	12474421	+	GATTGCCGAGAAACGAGTTG	0.84	0.7842	0.5399	0.4981	0.6648	0.5044	0.4738	-0.0173	0.5437	cccp-1
chrIII	12475348	12475368	+	CCTATCAGAGTCCAAACAAC	0.834	0.6187	0.3696	0.14	0.464	0.4243	-0.1248	0.0173	0.221	cccp-1
chrIII	12475378	12475398	+	GCTCAGAAAGCAACTGATTC	1.0	0.7239	0.2691	0.155	0.3788	0.2482	-0.7967	-0.3242	0.0418	cccp-1
chrIII	12475384	12475404	+	AAAGCAACTGATTCAGGCAA	0.6818	0.5068	0.619	0.1244	0.5607	0.4355	0.4645	0.2718	0.3069	cccp-1
chrIII	12475405	12475425	+	GGATGATAAACATATTATTC	0.8183	0.6156	0.0873	0.1271	0.3077	0.1278	-0.7991	0.2968	0.0494	cccp-1
chrIII	12475790	12475810	+	AATGGCAACTAAATTTGAAG	1.0	0.7558	0.3493	0.0166	0.5338	0.3097	0.1071	-0.2493	0.2286	cccp-1
chrIII	12475859	12475879	+	AGACCAACTGAGTTTAGAAG	0.6643	0.658	0.3757	0.3031	0.6424	0.4564	0.3783	-0.0714	0.7071	cccp-1
chrIII	12475902	12475922	+	GAGCAAATCGATCGATTGAA	1.0	0.5057	0.613	0.212	0.4539	0.2967	-0.782	-0.6889	0.3121	cccp-1
chrIII	12476014	12476034	+	AACTTGAAGCTGCAGAGTAT	1.0	0.6817	0.4746	0.2639	0.5338	0.3031	-0.3148	0.1405	0.1203	cccp-1
chrIII	12476048	12476068	+	GAAAATGTTGAAATTGACAC	0.5315	0.6156	0.5165	0.0298	0.5743	0.3381	-0.231	-0.5779	0.2261	cccp-1
chrIII	12476062	12476082	+	TGACACAGGAGTTGACGGAG	1.0	0.5895	0.375	0.609	0.7088	0.5204	0.784	0.1614	0.0382	cccp-1
chrIII	12476080	12476100	+	AGAGGAATATGGAGTTGCAG	0.7496	0.657	0.5085	0.4968	0.7055	0.6009	0.96	0.4775	0.7409	cccp-1
chrIII	12476100	12476120	+	AGGAAGTTGAAAGATGAAGA	0.4496	0.6534	0.3426	0.4235	0.684	0.5203	0.3503	0.1437	0.0843	cccp-1
chrIII	12476105	12476125	+	GTTGAAAGATGAAGAAGGGA	0.8018	0.5337	0.4081	0.4759	0.6789	0.5639	0.3645	-0.2696	0.2415	cccp-1
chrIII	12479704	12479724	+	GACCAATTTGAAAATTTCAG	0.4725	0.6853	0.1394	0.2085	0.5218	0.1906	-0.4823	-0.7968	0.4995	cccp-1
chrIII	12479775	12479795	+	CACTTGAAGAAAATTTTTAT	0.5722	0.6392	0.1373	0.0	0.0711	0.0083	-2.5195	-1.8673	0.0305	cccp-1
chrIII	12484841	12484861	+	GAGCCGGGCGGTACAATTGA	1.0	0.587	0.6714	0.5213	0.5979	0.4902	-0.2865	0.007	0.1261	arrd-16
chrIII	12484876	12484896	+	TGATCTACGGGAAAGTGTTA	1.0	0.5884	0.3595	0.1887	0.4955	0.2943	0.16	0.6799	0.0967	arrd-16
chrIII	12485660	12485680	+	GCGATCCGAATCTCCGCCGA	0.6012	0.6582	0.6008	0.5202	0.653	0.5095	0.908	0.2172	0.1228	arrd-16
chrIII	12485725	12485745	+	GTCACACGGGCGGTCTCGAG	1.0	0.7006	0.6834	0.6411	0.6774	0.4981	0.7101	0.192	0.0425	arrd-16
chrIII	12485761	12485781	+	AAAAGTGACCTATTTGGACG	1.0	0.7137	0.4513	0.0	0.3702	0.3385	-0.012	-0.8629	0.3114	arrd-16
chrIII	12485789	12485809	+	ATGGTGTGGAAACCATCAGA	1.0	0.6143	0.5141	0.5379	0.6889	0.6305	0.9496	1.0275	0.0456	arrd-16
chrIII	12485876	12485896	+	GGGGTACCGCCAAGTTTTGA	0.5981	0.6157	0.4167	0.3146	0.4165	0.1848	-1.0493	-0.6638	0.1258	arrd-16
chrIII	12486007	12486027	+	TAAAGAAGTATTGGCGTCAG	1.0	0.6428	0.8369	0.391	0.5707	0.347	0.4167	-0.0171	0.04	arrd-16
chrIII	12486076	12486096	+	ATATGGAAAAGTTAATTTGC	0.7471	0.5718	0.1767	0.0	0.4206	0.3561	-0.7808	-0.2984	0.0987	arrd-16
chrIII	12486391	12486411	+	TAGATTCGAATTCCCAAAAA	0.7407	0.644	0.522	0.2642	0.4302	0.2096	-1.3207	-1.0171	0.0799	arrd-16
chrIII	12486403	12486423	+	CCCAAAAAAGGATACGTGCC	1.0	0.6156	0.2429	0.2904	0.4011	0.2979	-0.7017	-1.1062	0.0401	arrd-16
chrIII	12486462	12486482	+	GTCCTCCCGTCCAATTTTAA	1.0	0.6865	0.1302	0.1865	0.2983	0.0692	-1.7547	-1.1223	0.1634	arrd-16
chrIII	12486651	12486671	+	GATGAGATTAAGATTGTTTC	1.0	0.6955	0.2922	0.1095	0.3557	0.1981	-0.8965	-0.4946	0.0454	arrd-16
chrIII	12489058	12489078	+	CCAGAGCTCCGCCAAGTGAT	1.0	0.6427	0.3886	0.4008	0.5734	0.4253	0.087	0.4977	0.3863	Y49E10.25
chrIII	12490649	12490669	+	ATCCAAGAAATTATTATTTG	0.6689	0.6853	0.2413	0.2011	0.342	0.1661	-1.3869	-1.2321	0.0296	Y49E10.25
chrIII	12491391	12491411	+	TCCGGGTGTCCGGGCAATTT	1.0	0.6676	0.5171	0.3599	0.1924	0.1554	-1.039	-0.2332	0.0172	Y49E10.25
chrIII	12492026	12492046	+	CGTGAGAAATGCAAAGAATC	0.9722	0.6281	0.3498	0.164	0.4392	0.2605	-0.9266	-0.6023	0.0511	Y49E10.25
chrIII	12494801	12494821	+	CACACATTGAGCTCCTCGCT	1.0	0.5884	0.3447	0.4426	0.5117	0.3132	-0.3073	-0.0317	0.1236	Y111B2A.1
chrIII	12494842	12494862	+	TTTCCTAATTTCCGTGGTGA	1.0	0.5596	0.34	0.0	0.3978	0.1711	-0.8622	-1.1741	0.0964	Y111B2A.1
chrIII	12495563	12495583	+	CTTCTCACCACAGCTTGAAT	1.0	0.7287	0.1756	0.1299	0.3942	0.2422	-0.5087	0.0514	0.1087	Y111B2A.1
chrIII	12496296	12496316	+	GGAGATTTGCGCTGCTAACA	0.6257	0.6015	0.3554	0.2111	0.5107	0.223	-0.3107	-0.2064	0.0344	Y111B2A.2
chrIII	12496848	12496868	+	CCAAGCAGGAATCACTCAAA	0.6359	0.6582	0.4473	0.2686	0.4638	0.2627	-0.7103	-0.3066	0.0761	Y111B2A.3
chrIII	12496935	12496955	+	GAGCAAGCAGTTCTTCCAGG	1.0	0.7278	0.6094	0.6676	0.7215	0.5928	1.1147	0.6352	0.7419	Y111B2A.3
chrIII	12496947	12496967	+	CTTCCAGGAGGAATTCGTGA	0.7778	0.6447	0.3849	0.3536	0.6225	0.4778	0.0046	-0.1946	0.3392	Y111B2A.3
chrIII	12497009	12497029	+	AAACGCTCGTACCCAGATTC	0.9322	0.6191	0.449	0.1887	0.2487	0.3496	-0.2764	0.4884	0.0342	Y111B2A.3
chrIII	12497076	12497096	+	AGAAGTCGACGATGATTTTC	0.6122	0.5199	0.4046	0.1281	0.2336	0.0195	-1.9987	-1.1773	0.0353	Y111B2A.3
chrIII	12497420	12497440	+	AAGAGTCATATGCTCAGGAA	0.9373	0.644	0.7072	0.508	0.6291	0.4886	0.2026	0.2339	0.0851	Y111B2A.3
chrIII	12497510	12497530	+	AATTCCCATGATATCGGTGG	0.6873	0.686	0.6919	0.4014	0.6454	0.5164	0.6402	0.0587	0.3981	Y111B2A.3
chrIII	12497879	12497899	+	AGCAGTCAATGGAGCAATTG	0.9341	0.657	0.5251	0.5591	0.6501	0.4829	0.0996	-0.0514	0.0291	Y111B2A.3
chrIII	12497928	12497948	+	TTTGGTCAATCGGACAATAA	0.931	0.7145	0.4258	0.0	0.3114	0.1336	-0.8967	-0.4341	0.0803	Y111B2A.3
chrIII	12498003	12498023	+	ATATCGATTGGCGATAAATC	0.464	0.6261	0.3999	0.2538	0.3922	0.3729	-0.3418	0.6622	0.1051	Y111B2A.3
chrIII	12499964	12499984	+	TGATGAGATTAAAAAGTTGA	1.0	0.534	0.1649	0.0948	0.4697	0.1806	-0.5711	-0.722	0.1496	sql-1
chrIII	12501290	12501310	+	TGAAATGAGAGAAATGTATG	0.9938	0.6995	0.2037	0.3226	0.646	0.4678	0.3555	-0.0388	0.1982	sql-1
chrIII	12501311	12501331	+	GGAAAAGATTGCCGCAATGC	1.0	0.5873	0.2366	0.1235	0.5804	0.5305	-0.1806	-0.2547	0.0951	sql-1
chrIII	12501316	12501336	+	AGATTGCCGCAATGCAGGTG	0.9579	0.6947	0.6838	0.3566	0.6226	0.5107	0.5243	0.1403	0.0922	sql-1
chrIII	12505010	12505030	+	TGAACGAATTCGACAAATGG	0.7174	0.6	0.4614	0.3041	0.7086	0.6261	0.6515	0.0039	0.3116	sql-1
chrIII	12505076	12505096	+	CAATTCGGATGCACAAATTG	1.0	0.6604	0.3789	0.3128	0.5675	0.4035	-0.1069	-0.4241	0.1129	sql-1
chrIII	12505097	12505117	+	GGATTTGAAGACGCAGAATA	0.8632	0.5766	0.4308	0.3348	0.5918	0.3986	-0.1525	0.2231	0.1649	sql-1
chrIII	12505130	12505150	+	TGCTTATACGGAGTTGAATG	1.0	0.7137	0.326	0.4076	0.6442	0.5206	0.0959	-0.3784	0.0637	sql-1
chrIII	12505140	12505160	+	GAGTTGAATGAGGAATTTGA	0.649	0.586	0.43	0.3448	0.5923	0.345	-0.3812	0.0686	0.1659	sql-1
chrIII	12505148	12505168	+	TGAGGAATTTGAAGGGTTCA	1.0	0.5731	0.3805	0.3066	0.427	0.2875	-0.8094	-0.5922	0.0062	sql-1
chrIII	12505151	12505171	+	GGAATTTGAAGGGTTCAAGG	1.0	0.7137	0.4627	0.4848	0.6899	0.7382	1.1993	0.8313	0.8271	sql-1
chrIII	12506170	12506190	+	CCGACGCATCGACAGTTTGA	1.0	0.6261	0.3429	0.2017	0.4185	0.3163	-0.3482	0.0917	0.0938	sql-1
chrIII	12506191	12506211	+	GGCGAATCTAATTGAATATG	1.0	0.547	0.3731	0.3482	0.5552	0.4252	0.377	-0.0719	0.0323	sql-1
chrIII	12506332	12506352	+	CTGTGATACAATGGTTAATG	1.0	0.6428	0.4551	0.4944	0.6126	0.5263	0.4734	0.1735	0.0727	sql-1
chrIII	12506379	12506399	+	TTGAAGAGACACGTCAAGAT	1.0	0.6817	0.434	0.2769	0.5317	0.344	-0.1866	0.1292	0.0698	sql-1
chrIII	12506413	12506433	+	ATCCGATGTACAGAAGTTCC	1.0	0.5766	0.4169	0.4153	0.4833	0.5542	-0.0849	0.4341	0.0876	sql-1
chrIII	12506458	12506478	+	GGAGCTGGATAAGCTGCGAG	1.0	0.6722	0.5864	0.6193	0.6939	0.6124	1.0162	0.1842	0.5946	sql-1
chrIII	12506497	12506517	+	GGGGGAGAATGTCGCGTTGC	1.0	0.6015	0.561	0.3299	0.4607	0.2953	-0.6762	-0.7938	0.0043	sql-1
chrIII	12509792	12509812	+	CATTTTTTGTTGCAGTTACG	0.9059	0.7417	0.2618	0.0022	0.3859	0.1161	-1.3465	-1.315	0.6223	sql-1
chrIII	12509891	12509911	+	AAATCATAAGCAACAACGTG	1.0	0.5622	0.413	0.1757	0.6034	0.5261	0.377	-0.1437	0.1192	sql-1
chrIII	12509924	12509944	+	TGAAAACGATGCGTTGAGAG	1.0	0.7278	0.3849	0.3448	0.6509	0.5257	0.1165	-0.7436	0.4272	sql-1
chrIII	12509966	12509986	+	GCAAAGAGATATTGTTCTCG	1.0	0.6522	0.1354	0.3494	0.5833	0.4474	-0.078	-0.5065	0.2138	sql-1
chrIII	12509985	12510005	+	GAGGAGTCCGCACTGCTTAA	0.7083	0.7101	0.4692	0.3253	0.4249	0.2509	-0.6929	0.2629	0.2171	sql-1
chrIII	12510886	12510906	+	AATTGAGCTTCTACAGAAAA	1.0	0.6187	0.4506	0.2342	0.5619	0.2452	-1.1137	-0.864	0.1696	sql-1
chrIII	12511027	12511047	+	TGATGATGAAAATTCGACGG	1.0	0.6853	0.5845	0.2786	0.6284	0.6531	0.8642	-0.1565	0.5928	sql-1
chrIII	12511063	12511083	+	CAATGAGATTAAAATTTTAA	0.4014	0.6156	0.1093	0.0	0.1089	0.012	-2.3861	-1.8427	0.0265	sql-1
chrIII	12513404	12513424	+	ACTGAAAACTCAGAGATCGG	1.0	0.7558	0.4205	0.4235	0.6573	0.7484	0.875	0.3472	0.5503	sql-1
chrIII	12513425	12513445	+	GGAAAAAGTGAAGAATCTCG	0.3368	0.6179	0.3289	0.3495	0.6821	0.533	0.6779	-0.1369	0.6683	sql-1
chrIII	12513445	12513465	+	AGGATTTTATTGTTGGGGAG	1.0	0.6711	0.5654	0.403	0.5549	0.2198	-1.2632	-1.487	0.4267	sql-1
chrIII	12513455	12513475	+	TGTTGGGGAGAGGATGGAGG	0.9908	0.8219	0.7686	0.6182	0.6782	0.5133	0.1909	0.124	0.5624	sql-1
chrIII	12513489	12513509	+	GCAGAAGCAGCAGCGGATGG	0.5228	0.7562	0.5703	0.5484	0.6322	0.648	0.819	0.2259	0.0788	sql-1
chrIII	12513492	12513512	+	GAAGCAGCAGCGGATGGAGG	0.9327	0.7006	0.6052	0.5968	0.7073	0.6199	0.7749	0.0683	0.1421	sql-1
chrIII	12513542	12513562	+	ACGATATATTGCAGATTTAC	0.6829	0.4773	0.4833	0.063	0.2848	0.0829	-1.1132	0.1794	0.0288	sql-1
chrIII	12515614	12515634	+	GAAACTTGACGAGAATAACG	0.7953	0.5764	0.2677	0.4219	0.7316	0.7372	1.1087	0.4097	0.6868	sql-1
chrIII	12515687	12515707	+	GTCGATCGGGGTCTACTCGA	1.0	0.6049	0.5064	0.6223	0.6959	0.5752	0.9609	0.8405	0.029	sql-1
chrIII	12515708	12515728	+	GGAATTGAGAATCGTGTTAA	1.0	0.5731	0.3671	0.1823	0.4322	0.1341	-1.036	-0.6075	0.0375	sql-1
chrIII	12516889	12516909	+	GGAAGATCAGCTCGAAGCGA	1.0	0.5199	0.4364	0.2405	0.6445	0.5447	0.6393	0.236	0.2695	sql-1
chrIII	12547444	12547464	+	ATTGAATTCGCATGCTTGCG	1.0	0.6991	0.3474	0.1498	0.4788	0.4102	0.1631	-0.2785	0.269	aakg-1
chrIII	12547468	12547488	+	ACACGGAAGATTATTACCGG	1.0	0.7372	0.5778	0.4606	0.6844	0.5942	0.8475	0.4588	0.4953	aakg-1
chrIII	12547483	12547503	+	ACCGGAGGTTTTGGGATCGG	1.0	0.6711	0.7986	0.7971	0.7096	0.5734	-0.1917	-0.4031	0.1936	aakg-1
chrIII	12547733	12547753	+	GTCCGAAAAGTGTCCGACGA	1.0	0.6582	0.4892	0.477	0.6924	0.3698	-0.227	-0.6618	0.074	aakg-1
chrIII	12547853	12547873	+	CAAGTTCACCGATTGGTGGG	0.8023	0.7278	0.5981	0.5154	0.588	0.6506	0.5127	0.0624	0.1623	aakg-1
chrIII	12560134	12560154	+	GGGCTCATTCCGATTGGTTG	1.0	0.7278	0.5431	0.4209	0.6721	0.5325	-0.0681	-0.5937	0.0794	aakg-1
chrIII	12560137	12560157	+	CTCATTCCGATTGGTTGAGG	0.7529	0.657	0.5929	0.5384	0.6309	0.4988	-0.1754	-0.433	0.056	aakg-1
chrIII	12560140	12560160	+	ATTCCGATTGGTTGAGGAGG	0.8392	0.5854	0.6022	0.4127	0.6358	0.4629	-0.1154	-0.5755	0.0637	aakg-1
chrIII	12560169	12560189	+	TCCATTGCATCCGTCACACG	1.0	0.7278	0.3687	0.3591	0.5745	0.6697	1.0448	0.154	0.4881	aakg-1
chrIII	12563000	12563020	+	AGTCCCTGATCGTTGGGTAT	1.0	0.6447	0.4194	0.5309	0.5598	0.3179	-0.3218	0.0128	0.1304	aakg-1
chrIII	12563019	12563039	+	TAGGGATCGGGTGATGGTGG	1.0	0.7562	1.013	0.6805	0.6708	0.4947	0.817	0.4465	0.0573	aakg-1
chrIII	12572631	12572651	+	AAACCCCCACCGTTCAAATC	1.0	0.6309	0.3378	0.076	0.3083	0.292	-0.4374	0.574	0.0368	aakg-1
chrIII	12572836	12572856	+	TTTCTCGGCGATGTTGTAGC	0.9815	0.7287	0.4948	0.0	0.3173	0.2086	-0.682	-0.6583	0.2655	aakg-1
chrIII	12574703	12574723	+	GAAGATCGCATTCGAAGCCC	1.0	0.5199	0.5297	0.3908	0.6495	0.595	0.3244	0.136	0.2373	aakg-1
chrIII	12574888	12574908	+	GCGTCTCTGATGGCAAGTTT	1.0	0.5209	0.5591	0.4183	0.4902	0.1985	-0.7038	-0.1535	0.2048	aakg-1
chrIII	12575081	12575101	+	ATTATCCACCTTGACCCGTG	1.0	0.77	0.6974	0.3814	0.6258	0.4506	0.6183	0.3508	0.4311	aakg-1
chrIII	12575115	12575135	+	ACGGTGACGGTAATTGACGA	1.0	0.6817	0.5127	0.4758	0.6757	0.5432	0.7511	0.1489	0.1869	aakg-1
chrIII	12597611	12597631	+	ATTGGATTTCCTTGAGATGG	1.0	0.6175	0.3978	0.1825	0.6215	0.4783	-0.5373	-0.7991	0.0237	Y111B2A.10
chrIII	12597629	12597649	+	GGAGGGCCATATGAGCATCA	1.0	0.6959	0.457	0.4753	0.674	0.7077	0.8708	0.8969	0.0865	Y111B2A.10
chrIII	12597978	12597998	+	TGCGCTCGATCCTTTCTTGG	1.0	0.6722	0.4382	0.5518	0.6683	0.556	0.1605	-0.1497	0.3284	Y111B2A.10
chrIII	12598007	12598027	+	TAAGCGTCTTTCCGTTCGTA	1.0	0.5694	0.4735	0.1801	0.4613	0.3382	-0.5539	-0.482	0.0733	Y111B2A.10
chrIII	12598463	12598483	+	GATGATGAGCAGCTTGTCAC	1.0	0.7145	0.6372	0.4128	0.649	0.7006	0.624	0.5253	0.1569	Y111B2A.10
chrIII	12602853	12602873	+	CGAACTGTTTCGAGCACGGA	1.0	0.5175	0.4319	0.2507	0.5962	0.3158	-0.3079	-0.6523	0.1242	epc-1
chrIII	12604374	12604394	+	TCGTTGTCGTCTCGATTGCG	1.0	0.6131	0.5771	0.3285	0.5591	0.6467	0.7578	0.0003	0.5965	epc-1
chrIII	12604557	12604577	+	GCTGCTTGAGTCTGTACTGG	0.8916	0.6435	0.4244	0.4958	0.6459	0.6716	1.0557	0.462	0.3733	epc-1
chrIII	12604569	12604589	+	TGTACTGGAGGTACTGTAGC	0.7187	0.6447	0.3681	0.3848	0.5423	0.5581	-0.0843	0.0589	0.0775	epc-1
chrIII	12604578	12604598	+	GGTACTGTAGCAGGCGCTGT	0.9585	0.5738	0.4793	0.5823	0.6825	0.632	0.8952	0.8145	0.0997	epc-1
chrIII	12604757	12604777	+	TTCTGCATTCTTTTTAAGCC	0.6447	0.6298	0.0899	0.0	0.0544	0.0179	-2.8311	-3.1602	0.0771	epc-1
chrIII	12606154	12606174	+	GTCTCGTTCGAGTGCTTGCC	1.0	0.5552	0.4104	0.1564	0.3008	0.2112	-0.6759	-0.9397	0.1469	epc-1
chrIII	12607192	12607212	+	GGGCAGCAATCGCTTCTTGC	1.0	0.6959	0.4102	0.2453	0.447	0.3027	-0.4438	-0.1884	0.1781	epc-1
chrIII	12609441	12609461	+	GAAGTACGCTAGTGACGACG	1.0	0.5895	0.4991	0.5767	0.7554	0.6921	0.8524	-0.1794	0.2038	Y111B2A.12
chrIII	12609598	12609618	+	TGATTCTCTAATGTCTCTCC	1.0	0.6298	0.352	0.1309	0.5742	0.5323	0.5979	0.8325	0.0343	Y111B2A.12
chrIII	12609721	12609741	+	CGAATCCGAGCCAGTGCTTA	1.0	0.6157	0.3555	0.2622	0.3778	0.1699	-0.9611	-0.6605	0.0228	Y111B2A.12
chrIII	12609733	12609753	+	AGTGCTTAAGGTGGAGCACA	0.687	0.4922	0.522	0.5051	0.6245	0.5938	0.308	0.206	0.1054	Y111B2A.12
chrIII	12609844	12609864	+	GACGAAGAAAGTTCGCGCGG	0.7101	0.7137	0.5882	0.2348	0.6447	0.6278	0.8119	-0.047	0.3813	Y111B2A.12
chrIII	12610669	12610689	+	TATCTTATTTGCGGGTGATA	0.9375	0.6295	0.3819	0.0687	0.3133	0.0931	-0.7077	-0.4427	0.0168	Y111B2A.12
chrIII	12610705	12610725	+	GATGTGGTTGATTGGAAATA	1.0	0.653	0.4098	0.4037	0.4959	0.2996	-0.5225	-0.0935	0.0285	Y111B2A.12
chrIII	12610723	12610743	+	TAAGGGAATTGCACAGTCAA	1.0	0.6143	0.5789	0.4341	0.6269	0.4318	0.3517	0.2234	0.109	Y111B2A.12
chrIII	12610727	12610747	+	GGAATTGCACAGTCAAAGGT	0.7148	0.5766	0.2609	0.4155	0.7157	0.5668	0.6211	0.4617	0.2759	Y111B2A.12
chrIII	12617833	12617853	+	AATGGTTCATCGTGTACAAC	0.9704	0.6436	0.5273	0.0	0.3623	0.3084	-0.7247	-0.2029	0.1015	Y111B2A.12
chrIII	12619330	12619350	+	AGGTTTGTGGCTTCTCCGTG	1.0	0.7278	0.5709	0.6665	0.6927	0.4746	0.3656	-0.019	0.2268	Y111B2A.12
chrIII	12624799	12624819	+	TCGTAATACAACATTGGGAC	0.7471	0.6156	0.4159	0.2655	0.5831	0.2306	-0.135	-0.4899	0.0318	Y111B2A.13
chrIII	12624913	12624933	+	CAATAAAATTCTTCCGCATA	1.0	0.6156	0.2305	0.0	0.2125	-0.001	-1.8208	-1.3972	0.0056	Y111B2A.13
chrIII	12624925	12624945	+	TCCGCATAAGGCGAAGAATA	1.0	0.5209	0.5325	0.3603	0.4795	0.4091	-0.0841	0.3283	0.0829	Y111B2A.13
chrIII	12628708	12628728	+	CGAGCCTACAACATCGAAAA	0.825	0.5884	0.4876	0.2621	0.4938	0.2946	-0.4991	-0.5282	0.1024	pqn-80
chrIII	12628729	12628749	+	GGGTGGATTTTATGTGGGAA	0.6855	0.5825	0.4754	0.3306	0.5962	0.1355	-1.184	-1.6976	0.0236	pqn-80
chrIII	12628741	12628761	+	TGTGGGAAAGGGTGATGTGA	0.9041	0.5998	0.6072	0.5788	0.7104	0.5487	0.5925	0.5438	0.0812	pqn-80
chrIII	12628756	12628776	+	TGTGAAGGATTCAAACGACG	1.0	0.6742	0.416	0.4266	0.7083	0.6818	0.6656	-0.2691	0.8189	pqn-80
chrIII	12628762	12628782	+	GGATTCAAACGACGAGGATG	0.9254	0.5754	0.378	0.5014	0.6958	0.596	0.5284	-0.2867	0.1621	pqn-80
chrIII	12628801	12628821	+	CGATGTGGAAGAATCGATTC	1.0	0.644	0.4895	0.3502	0.4413	0.2943	-0.5808	-0.0365	0.0553	pqn-80
chrIII	12628816	12628836	+	GATTCAGGAAGTTCCGAAGA	1.0	0.6305	0.4978	0.4647	0.6886	0.5284	0.3315	0.1939	0.1857	pqn-80
chrIII	12628827	12628847	+	TTCCGAAGAAGGTGAAAATC	0.977	0.5199	0.3715	0.2912	0.3681	0.232	-0.9344	-0.247	0.0174	pqn-80
chrIII	12628903	12628923	+	ATCCTCCTCGTCCGATTCGG	0.5816	0.6179	0.5877	0.513	0.6316	0.4754	0.37	-0.3048	0.4428	pqn-80
chrIII	12628931	12628951	+	GCTGGGCCTCCGAGAATGAC	1.0	0.6281	0.5061	0.4363	0.5779	0.5982	0.1845	0.2376	0.299	pqn-80
chrIII	12629161	12629181	+	GGATAGTAGTAGTAGTTCGG	0.8933	0.723	0.5551	0.498	0.7001	0.6937	1.1584	0.7654	0.5233	pqn-80
chrIII	12629225	12629245	+	CAGCCGGAAAGTGCTCAAAA	1.0	0.6403	0.4964	0.4553	0.4657	0.2921	-0.3782	-0.1356	0.0673	pqn-80
chrIII	12629272	12629292	+	CAAGAAAATCTGCAAACAAC	0.808	0.5624	0.3467	0.0	0.3521	0.2445	-0.5579	-0.426	0.1196	pqn-80
chrIII	12630425	12630445	+	AGCTTCAACACCGAAAAAAG	1.0	0.6462	0.31	0.2993	0.6178	0.4855	0.3459	-0.172	0.1981	pqn-80
chrIII	12630483	12630503	+	TTTGCAAATTTAGATGCAAA	0.8556	0.6022	0.2716	0.0	0.0005	0.0079	-1.5981	-1.7766	0.0675	pqn-80
chrIII	12630497	12630517	+	TGCAAAAGGGAAACTTTATC	1.0	0.644	0.2663	0.0324	0.2388	0.0473	-1.4278	-0.5389	0.0223	pqn-80
chrIII	12630536	12630556	+	TTTCGATACGGAGACTTTAA	0.6285	0.7145	0.3111	0.0	0.2376	0.0682	-1.2995	-0.4598	0.0617	pqn-80
chrIII	12630656	12630676	+	TACGCAAGAAGTTATGAAAC	1.0	0.5742	0.4803	0.2447	0.4957	0.4164	-0.2555	0.1141	0.074	pqn-80
chrIII	12631931	12631951	+	ACAAGAAATTTCGTCGAAAA	0.4545	0.6298	0.5773	0.0	0.0642	0.029	-1.3013	-1.2434	0.0735	pqn-80
chrIII	12632176	12632196	+	AAATGAACGCAGATCAAGCG	1.0	0.7278	0.4681	0.1573	0.5751	0.537	0.6479	-0.2341	0.5627	pqn-80
chrIII	12635646	12635666	+	CATCATTCTCCACCTGTCGA	1.0	0.7145	0.194	0.1854	0.5599	0.4232	0.045	-0.4185	0.2521	pqn-80
chrIII	12635691	12635711	+	GCTGCAAATGCAATAAAAGA	1.0	0.5347	0.3698	0.0	0.4689	0.5102	0.2029	0.0584	0.4045	pqn-80
chrIII	12635698	12635718	+	ATGCAATAAAAGAAGGTGTT	0.6643	0.6156	0.5804	0.3572	0.5043	0.5031	-0.2669	0.1246	0.0312	pqn-80
chrIII	12637746	12637766	+	ATTGAAATGGCCTGATGGAC	1.0	0.562	0.5468	0.3153	0.5308	0.4818	-0.0895	-0.1144	0.0207	pqn-80
chrIII	12637765	12637785	+	CAGGCGGAGCCATCTCTGAA	1.0	0.6544	0.4834	0.5178	0.5681	0.4286	-0.2501	-0.1432	0.0505	pqn-80
chrIII	12639064	12639084	+	CGCAATGAATCAACTTGTTC	0.7458	0.6298	0.1726	0.0	0.293	0.078	-1.4763	-1.0659	0.0525	pqn-80
chrIII	12641983	12642003	+	TGAAAGATTGAAGAAATTGG	0.3434	0.6414	0.4266	0.3006	0.6672	0.4695	0.3021	-0.0195	0.4437	pqn-80
chrIII	12642034	12642054	+	AGCAGAGAAAGATAGAATTG	0.697	0.6995	0.2836	0.5004	0.6766	0.7325	0.7555	0.5266	0.1134	pqn-80
chrIII	12656485	12656505	+	TCCATTGTGACCGTAGATTC	1.0	0.5766	0.4894	0.3879	0.4487	0.302	-0.4589	0.0293	0.0573	tpst-1
chrIII	12656574	12656594	+	ATCAGAGTTGTACCGGAGCG	0.7778	0.7278	0.5644	0.5208	0.5491	0.5254	-0.0197	-0.7565	0.236	tpst-1
chrIII	12660562	12660582	+	TCATTACCTATGAATATGAA	1.0	0.6298	0.1851	0.025	0.4266	0.4591	-0.489	-0.2973	0.2029	tpst-1
chrIII	12660616	12660636	+	ACTGACGTTAATTGATGAAA	0.9446	0.5337	0.3523	0.022	0.3916	0.2709	-0.4899	-0.1893	0.0285	tpst-1
chrIII	12662146	12662166	+	AGAATAGTATAAAAACGACG	0.9169	0.5895	0.1743	0.2667	0.6599	0.5572	0.8114	-0.0252	0.8536	tpst-1
chrIII	12671769	12671789	+	TTCCTCGCCGATTTCATGGG	1.0	0.742	0.4798	0.5095	0.637	0.616	0.4543	0.0212	0.4203	taf-7.2
chrIII	12671881	12671901	+	TGGAATCATGGGTGCAGACA	1.0	0.5873	0.551	0.4184	0.6469	0.4256	0.1245	0.026	0.0312	taf-7.2
chrIII	12671911	12671931	+	AGACATCTGCGACTTTATAC	1.0	0.6724	0.1947	0.0965	0.4461	0.1911	-0.5061	0.5864	0.1139	taf-7.2
chrIII	12671962	12671982	+	CTGTTATAGTGGGAAGATCC	0.7722	0.5624	0.457	0.3674	0.5876	0.4391	-0.0907	0.1573	0.026	taf-7.2
chrIII	12672096	12672116	+	ATTCTACCCACACAATCTTC	1.0	0.6329	0.2696	0.0	0.3318	0.166	-0.8615	0.2622	0.1965	taf-7.2
chrIII	12674025	12674045	+	GAATACGTCGCAGATCTGAC	1.0	0.6724	0.3717	0.3106	0.6204	0.5865	0.6517	0.7487	0.2769	elpc-2
chrIII	12677442	12677462	+	TAGTTCACATGCTGTAATGC	1.0	0.5873	0.1892	0.0581	0.5198	0.5115	-0.0843	0.1504	0.0178	elpc-2
chrIII	12677587	12677607	+	CGGCTGGGAATTGTTGGTGG	1.0	0.7514	0.9205	0.6435	0.6833	0.555	0.1221	-0.2457	0.0913	elpc-2
chrIII	12677592	12677612	+	GGGAATTGTTGGTGGAGGAC	1.0	0.5731	0.6015	0.6183	0.6596	0.4179	-0.1072	-0.1196	0.0877	elpc-2
chrIII	12677640	12677660	+	TTCTTCATCGTTGGATTTGA	1.0	0.5057	0.4029	0.0553	0.3004	0.0442	-1.6315	-1.5221	0.0705	elpc-2
chrIII	12678854	12678874	+	CTTTCTGATGAGTGTCGGGC	1.0	0.5596	0.3873	0.0	0.4906	0.218	-0.6377	-0.8371	0.1252	elpc-2
chrIII	12678893	12678913	+	TTTCGCGAAAAATGGGAGAC	0.5451	0.6295	0.4269	0.0	0.3368	0.1333	-0.5899	-0.6562	0.0444	elpc-2
chrIII	12680897	12680917	+	ATCATTCGTTAAAAGTTTGG	1.0	0.6853	0.2766	0.2232	0.5265	0.2658	-0.3446	-0.3677	0.202	elpc-2
chrIII	12687488	12687508	+	CGGTATCCGGTTCTTCTCTG	1.0	0.7278	0.4939	0.7152	0.7119	0.6098	0.096	-0.4007	0.275	rsp-3
chrIII	12687839	12687859	+	TCTCTCGGACGTCTCCTGGC	1.0	0.7287	0.6165	0.4518	0.6094	0.6072	0.4579	0.3323	0.284	rsp-3
chrIII	12688536	12688556	+	ATTTTTCGATATCGACGATA	1.0	0.5337	0.2755	0.0	0.2525	0.0323	-1.6766	-1.2817	0.0172	spin-4
chrIII	12688543	12688563	+	GATATCGACGATAAGGGGCA	1.0	0.6862	0.2839	0.4637	0.6414	0.3604	0.3935	0.1274	0.1967	spin-4
chrIII	12688745	12688765	+	GCATCGTCTTTTTGTGGGGA	1.0	0.5269	0.3339	0.2696	0.5679	0.0395	-1.2442	-1.8023	0.0594	spin-4
chrIII	12688752	12688772	+	CTTTTTGTGGGGAAGGGGTA	1.0	0.7003	0.4659	0.0	0.1337	0.0093	-1.243	-1.2547	0.0259	spin-4
chrIII	12690000	12690020	+	TTCTGGGTCAAGTATTTCAC	1.0	0.6817	0.4607	0.3316	0.4821	0.3283	-0.3373	0.0027	0.1964	spin-4
chrIII	12690095	12690115	+	GGTTGTTGGATGAACCAGTG	1.0	0.7558	0.5558	0.6925	0.738	0.4783	0.2834	0.0344	0.0547	spin-4
chrIII	12692523	12692543	+	GGAGACGGAGCTTACACAGT	1.0	0.6724	0.3438	0.6367	0.7326	0.593	0.7667	0.9358	0.1367	spin-4
chrIII	12693819	12693839	+	GGCCTATTGGGTGTCGCTAC	1.0	0.6582	0.4497	0.4875	0.5307	0.3494	-0.2124	-0.0154	0.0262	spin-4
chrIII	12702310	12702330	+	CATTAGAATTCCGGAAAAAG	0.7144	0.6411	0.4374	0.2685	0.629	0.5153	-0.0791	-0.6011	0.2241	sas-1
chrIII	12704898	12704918	+	TCAATATGATTGTTAATGGC	1.0	0.534	0.3379	0.2231	0.5595	0.5284	0.3076	0.4003	0.3018	sas-1
chrIII	12706612	12706632	+	TTTTGTTGGAGACGATTTCG	1.0	0.6317	0.3852	0.0	0.3912	0.0932	-1.076	-1.0924	0.0512	sas-1
chrIII	12706767	12706787	+	CTCGATCACGGAGCTCCAGC	1.0	0.6865	0.3429	0.3393	0.5552	0.3986	-0.1827	-0.2947	0.1781	sas-1
chrIII	12706810	12706830	+	GAGTTTGGGAAGTGCTACGA	0.8774	0.5873	0.6301	0.5074	0.6816	0.6676	0.4478	0.3926	0.0394	sas-1
chrIII	12706821	12706841	+	GTGCTACGAAGGATTCTGCG	1.0	0.7278	0.4125	0.6132	0.7173	0.742	1.0753	0.3028	0.5438	sas-1
chrIII	12706866	12706886	+	CGCCTTCTGAGATACATAAA	1.0	0.644	0.5272	0.35	0.4064	0.1971	-0.9346	-0.4384	0.2335	sas-1
chrIII	12707927	12707947	+	CGGGATCCTCCTACTGCTCA	1.0	0.6724	0.4192	0.4625	0.605	0.4074	-0.0464	-0.3585	0.0068	sas-1
chrIII	12708094	12708114	+	TTTGGAAGTTACAGTCCATC	0.7224	0.6295	0.3492	0.2241	0.3932	0.2081	-0.8972	-0.2433	0.2264	sas-1
chrIII	12711727	12711747	+	GGTTTTCTTTCCAGCGTCCA	1.0	0.6153	0.4491	0.2564	0.5438	0.2131	-1.0987	-1.4693	0.0778	hut-1
chrIII	12711777	12711797	+	CGAGAAATTCACGTTCACAC	1.0	0.644	0.3591	0.1996	0.605	0.4939	0.1542	0.116	0.2732	hut-1
chrIII	12711867	12711887	+	TGACAATGTGCCAACGAAGT	1.0	0.6582	0.385	0.2605	0.5605	0.4113	0.4086	0.4171	0.1209	hut-1
chrIII	12711990	12712010	+	AGCAATGGTAGCGTCGAATC	0.8602	0.6582	0.5832	0.3452	0.4607	0.3109	-0.2145	0.7006	0.0431	hut-1
chrIII	12712020	12712040	+	ATACCTGCCGTATCCGACTC	1.0	0.6167	0.4708	0.4769	0.5894	0.5341	0.6032	0.6295	0.3361	hut-1
chrIII	12712173	12712193	+	AAATAAGAAAGGCGGTGCCG	1.0	0.657	0.3031	0.2081	0.5919	0.4117	0.3687	-0.2211	0.3031	hut-1
chrIII	12712179	12712199	+	GAAAGGCGGTGCCGAGGACA	1.0	0.586	0.5788	0.5524	0.6699	0.4999	0.1908	-0.0338	0.0096	hut-1
chrIII	12712301	12712321	+	CGGAACCACTACCTCAATTC	1.0	0.6582	0.4654	0.3099	0.4534	0.2874	-0.5709	0.1408	0.0237	hut-1
chrIII	12712327	12712347	+	GAATCAAGAAATCATATCAG	1.0	0.6297	0.3141	0.365	0.6874	0.6815	0.6551	0.1514	0.3433	hut-1
chrIII	12712390	12712410	+	GTCTTTATTTGTCAGCGGGT	1.0	0.6156	0.3814	0.2172	0.6318	0.1659	-0.3009	-0.34	0.1548	hut-1
chrIII	12715778	12715798	+	GAAGACAATGCAACCGATTG	1.0	0.7278	0.5343	0.4483	0.674	0.4951	0.277	-0.2681	0.0497	ssl-1
chrIII	12715790	12715810	+	ACCGATTGAGGTGAAAATTG	0.4399	0.6462	0.4539	0.4612	0.6215	0.6754	0.3313	0.0835	0.1117	ssl-1
chrIII	12715799	12715819	+	GGTGAAAATTGAGGATTCAG	0.7618	0.6033	0.4221	0.4658	0.6969	0.3508	0.014	-0.2905	0.2322	ssl-1
chrIII	12715842	12715862	+	AGTGTTCTGCCCAGTTGTGG	1.0	0.7275	0.6024	0.5303	0.6741	0.6225	0.9704	0.6091	0.2953	ssl-1
chrIII	12715845	12715865	+	GTTCTGCCCAGTTGTGGAGG	1.0	0.751	0.4303	0.4702	0.6346	0.5074	0.3752	-0.2551	0.1191	ssl-1
chrIII	12718107	12718127	+	TTGGGATTATCTACTGGAAG	1.0	0.7137	0.4914	0.4819	0.6363	0.4548	-0.2248	-0.6188	0.2128	ssl-1
chrIII	12718245	12718265	+	AGCCGCCGAACGGGAGATCA	1.0	0.5624	0.4266	0.5201	0.5424	0.5483	-0.0474	-0.0437	0.01	ssl-1
chrIII	12718267	12718287	+	GAGAAGCGAAAAATGTGTGC	0.4112	0.6534	0.3241	0.2322	0.6292	0.529	0.4744	0.3209	0.2337	ssl-1
chrIII	12718332	12718352	+	AGTTGTGGATATTCGAGCGA	1.0	0.6862	0.4184	0.307	0.6031	0.5065	0.5368	0.2836	0.4049	ssl-1
chrIII	12718349	12718369	+	CGAAGGAAGTTCTGGAGTCG	1.0	0.6805	0.4979	0.5311	0.6472	0.5179	-0.0176	-0.6319	0.0672	ssl-1
chrIII	12718355	12718375	+	AAGTTCTGGAGTCGAGGCTC	1.0	0.5199	0.6324	0.4613	0.5993	0.583	0.3484	0.317	0.0245	ssl-1
chrIII	12718359	12718379	+	TCTGGAGTCGAGGCTCAGGA	1.0	0.7429	0.4623	0.5828	0.6628	0.6489	1.0657	0.75	0.6913	ssl-1
chrIII	12718426	12718446	+	ATGAGCAATATTGTGCAAGA	0.7565	0.6298	0.5182	0.218	0.5521	0.3081	-0.1958	-0.0908	0.056	ssl-1
chrIII	12718563	12718583	+	CGCGGAAAAGTCACAGAAAA	0.6536	0.5766	0.4803	0.2591	0.414	0.1269	-1.1021	-1.2743	0.0958	ssl-1
chrIII	12718602	12718622	+	AGTTGATGCTCTTCAAAACG	0.6584	0.6884	0.3258	0.4193	0.6936	0.6541	0.2724	-0.2695	0.6171	ssl-1
chrIII	12718656	12718676	+	TTTACCGCCGGAATATCTGA	1.0	0.5773	0.2087	0.0	0.4914	0.5124	0.3154	0.3684	0.3201	ssl-1
chrIII	12718674	12718694	+	GAAGGCTTATGGTCTGACGC	1.0	0.6724	0.3313	0.3688	0.6331	0.5924	0.774	0.1251	0.3275	ssl-1
chrIII	12718677	12718697	+	GGCTTATGGTCTGACGCAGG	1.0	0.7137	0.7166	0.5651	0.661	0.527	0.5374	-0.1909	0.026	ssl-1
chrIII	12718686	12718706	+	TCTGACGCAGGAGGATTTGG	1.0	0.6601	0.5288	0.5198	0.6866	0.6514	0.6442	0.4449	0.4067	ssl-1
chrIII	12718710	12718730	+	GATGAAGCGCGAGAAATTGG	1.0	0.7168	0.4823	0.4539	0.7564	0.7179	0.8859	0.357	0.6058	ssl-1
chrIII	12718719	12718739	+	CGAGAAATTGGAGGAGCAGA	0.3744	0.5057	0.5033	0.4461	0.6452	0.3617	0.1143	-0.2719	0.1416	ssl-1
chrIII	12718728	12718748	+	GGAGGAGCAGAAGGCTCGGA	0.9434	0.6157	0.5327	0.655	0.6941	0.5952	0.7909	0.6141	0.5078	ssl-1
chrIII	12718749	12718769	+	GGAAGCTTGTGGTGATAATG	1.0	0.5895	0.4963	0.6632	0.724	0.5087	0.2387	-0.1883	0.1175	ssl-1
chrIII	12719563	12719583	+	TTACGTGAAGCTCAACAGTC	1.0	0.5908	0.5096	0.3051	0.4823	0.3524	-0.1529	0.1905	0.1086	ssl-1
chrIII	12719630	12719650	+	GCGCTGAAATTCCAGCCAAA	1.0	0.6676	0.4509	0.0	0.1268	0.2036	-0.8658	-0.4849	0.4203	ssl-1
chrIII	12719684	12719704	+	CCCGTACCATTCCTGATTCG	1.0	0.7278	0.3064	0.544	0.6222	0.571	0.2052	-0.1466	0.233	ssl-1
chrIII	12719947	12719967	+	GACGTATTTTGGTACGGCGA	1.0	0.6298	0.4095	0.3679	0.6149	0.3849	-0.2596	-0.5561	0.1585	ssl-1
chrIII	12719968	12719988	+	GGAGCGTGCCGAGAAGCGGA	0.6914	0.5728	0.4598	0.5474	0.7635	0.695	1.0022	0.4275	0.1664	ssl-1
chrIII	12720051	12720071	+	ATATTAGAGCTTTTAAGCAG	1.0	0.6179	0.3975	0.2643	0.6431	0.411	-0.581	-0.5736	0.4891	ssl-1
chrIII	12721315	12721335	+	CTGGAAGTCCCAACGTTGGC	1.0	0.6724	0.2862	0.2655	0.5173	0.3135	-0.4876	-0.5547	0.1401	ssl-1
chrIII	12721447	12721467	+	CTCAAGTCATGATGATTTCA	0.5611	0.5151	0.16	0.1675	0.3632	0.0645	-1.4943	-0.9928	0.0125	ssl-1
chrIII	12721472	12721492	+	TGGTTCTCGAATCCGTTGAC	0.963	0.6582	0.4302	0.2895	0.5241	0.4037	-0.7275	-0.6213	0.057	ssl-1
chrIII	12721484	12721504	+	CCGTTGACAGGGATGATGGA	1.0	0.6817	0.4481	0.4843	0.6527	0.6316	0.4345	0.1642	0.2466	ssl-1
chrIII	12721564	12721584	+	TATTCTGCGGCGGCTCAAGA	1.0	0.6872	0.4186	0.2497	0.6707	0.4319	0.4615	0.5139	0.1376	ssl-1
chrIII	12721672	12721692	+	TATGAGTCGTAGATCAACAA	1.0	0.7239	0.542	0.3495	0.6865	0.6562	0.729	0.4639	0.3997	ssl-1
chrIII	12722050	12722070	+	TCCGCATACGGAAGAGTCGG	1.0	0.5197	0.6021	0.6109	0.6714	0.6701	1.01	-0.2048	0.1643	ssl-1
chrIII	12722057	12722077	+	ACGGAAGAGTCGGAGGACGA	1.0	0.6724	0.775	0.5648	0.6556	0.7462	0.6962	0.3441	0.0789	ssl-1
chrIII	12723442	12723462	+	AATATGGCCAATGTTGGAAG	0.7362	0.7936	0.5903	0.3878	0.6622	0.4255	0.6179	0.165	0.3405	ssl-1
chrIII	12723596	12723616	+	ACCAGCTGGAAATTGTTCGA	0.6944	0.644	0.3303	0.3771	0.5752	0.4682	0.5179	0.5691	0.0723	ssl-1
chrIII	12723657	12723677	+	AATGGTTGCGCTGGTTCGAG	1.0	0.7417	0.7272	0.4547	0.6513	0.4651	0.0705	-0.2763	0.2499	ssl-1
chrIII	12723696	12723716	+	TCCACGTTTGGCTGTGGAAG	0.7859	0.6249	0.3834	0.5217	0.63	0.3754	-0.2393	-1.085	0.0513	ssl-1
chrIII	12723702	12723722	+	TTTGGCTGTGGAAGAGGACG	1.0	0.6459	0.6631	0.3266	0.5872	0.5425	0.6252	-0.2065	0.7771	ssl-1
chrIII	12723711	12723731	+	GGAAGAGGACGAGGTTGTGC	0.7215	0.6157	0.3832	0.4824	0.6727	0.623	0.5752	0.5197	0.1579	ssl-1
chrIII	12723716	12723736	+	AGGACGAGGTTGTGCAGGAG	1.0	0.6249	0.6373	0.6245	0.6841	0.4923	0.0993	-0.2828	0.0143	ssl-1
chrIII	12726157	12726177	+	CACTGGTGTCGAACAAAGAC	1.0	0.6143	0.351	0.3413	0.5482	0.4573	-0.0741	-0.1601	0.1802	ssl-1
chrIII	12726190	12726210	+	GCGGTTCAACGCGGATCCCA	1.0	0.5341	0.6702	0.6088	0.6665	0.4522	0.6183	0.3786	0.1066	ssl-1
chrIII	12726301	12726321	+	GAATCCGACGATGGATGCTC	1.0	0.4642	0.3997	0.4857	0.7018	0.5451	0.425	0.4369	0.0728	ssl-1
chrIII	12726307	12726327	+	GACGATGGATGCTCAGGCTC	1.0	0.5908	0.5723	0.576	0.6374	0.5819	0.4	0.2799	0.0953	ssl-1
chrIII	12726336	12726356	+	GTCATCGTATCGGACAGACG	1.0	0.7278	0.3773	0.5789	0.6782	0.6289	0.7303	-0.0312	0.4682	ssl-1
chrIII	12726379	12726399	+	GATTTCCGAGCGAACAATTG	0.878	0.7842	0.3078	0.3804	0.6323	0.4895	-0.0674	-0.054	0.1726	ssl-1
chrIII	12726397	12726417	+	TGAGGAGAATATTCTGAGAA	1.0	0.644	0.3936	0.3553	0.6063	0.275	-0.1041	-0.4025	0.076	ssl-1
chrIII	12726439	12726459	+	TGGAGAGTTGGCAATTGACG	1.0	0.7278	0.4495	0.6119	0.7142	0.5151	0.9508	0.3734	0.5638	ssl-1
chrIII	12726562	12726582	+	GATGAGCGAGAAAGAAATGG	0.8485	0.6553	0.6216	0.5348	0.7191	0.8038	1.4535	0.7606	0.723	ssl-1
chrIII	12726625	12726645	+	GGCGAAGATTGCGGTGGCCG	0.7606	0.6711	0.424	0.5502	0.5906	0.3999	-0.0966	-1.1074	0.2493	ssl-1
chrIII	12726686	12726706	+	CCGCCGATGAGCAATTTGCA	1.0	0.6261	0.318	0.3889	0.5818	0.5082	-0.0272	0.0521	0.2756	ssl-1
chrIII	12726694	12726714	+	GAGCAATTTGCAAGGAGATG	1.0	0.6428	0.4738	0.4574	0.6425	0.4014	0.2195	-0.3351	0.0362	ssl-1
chrIII	12726697	12726717	+	CAATTTGCAAGGAGATGAGG	1.0	0.5754	0.5481	0.1692	0.6231	0.5682	0.8831	0.4842	0.127	ssl-1
chrIII	12726730	12726750	+	GTATATGGAGTTGATACAAC	0.6118	0.644	0.5084	0.4146	0.6187	0.4299	0.1504	0.8389	0.2974	ssl-1
chrIII	12727270	12727290	+	ACAGTACAAGCCAGAATTTG	1.0	0.5895	0.4704	0.3412	0.5063	0.449	-0.0889	0.1035	0.0527	ssl-1
chrIII	12727285	12727305	+	ATTTGAGGAAGAATGCAAAG	0.8241	0.7558	0.4646	0.0879	0.5888	0.6654	0.8267	0.3251	0.7048	ssl-1
chrIII	12727291	12727311	+	GGAAGAATGCAAAGAGGCAG	0.8609	0.5612	0.605	0.4723	0.6627	0.471	0.758	-0.0829	0.7732	ssl-1
chrIII	12727504	12727524	+	GAGCTCAAGTCTTTTAGACG	1.0	0.7137	0.3517	0.2933	0.5977	0.4177	-0.4657	-0.6674	0.6107	ssl-1
chrIII	12727621	12727641	+	CCCGTCTAAGCGTAAATCTC	1.0	0.5766	0.4134	0.4513	0.5104	0.2626	0.0837	0.3911	0.0439	ssl-1
chrIII	12727721	12727741	+	TCACGTGGTGCGCGTAGTTT	1.0	0.644	0.6314	0.368	0.3228	0.198	-0.4541	0.1044	0.1594	ssl-1
chrIII	12727831	12727851	+	TGAGGATTATTGCCAAGAAG	0.7563	0.6462	0.4454	0.498	0.6818	0.5104	0.4244	-0.0555	0.6974	ssl-1
chrIII	12727858	12727878	+	GAAGCGAAATCCGGCAGAAA	0.7134	0.5694	0.3535	0.3199	0.5836	0.3119	-0.4175	-0.4072	0.0461	ssl-1
chrIII	12727903	12727923	+	TGTGTTTGTGGAACCTCCAG	1.0	0.77	0.6694	0.6775	0.6912	0.4696	0.6226	0.109	0.6172	ssl-1
chrIII	12727988	12728008	+	CTAACTACTCTTCCACAACA	1.0	0.5068	0.2564	0.3098	0.5632	0.6295	0.37	0.1409	0.3423	ssl-1
chrIII	12728095	12728115	+	GCAGACTCTGATGCCTGTGA	1.0	0.6724	0.6366	0.4795	0.6739	0.6308	0.9642	0.9331	0.4283	ssl-1
chrIII	12728153	12728173	+	GGACCATCCAGTGTATCGCC	1.0	0.5209	0.3846	0.4244	0.6641	0.5525	0.4145	0.2612	0.4416	ssl-1
chrIII	12728186	12728206	+	CTCCGAAGAACCGTTGTTCC	1.0	0.6724	0.265	0.3667	0.4015	0.3424	-0.876	-0.584	0.0176	ssl-1
chrIII	12728192	12728212	+	AGAACCGTTGTTCCAGGCAT	0.8	0.5209	0.6053	0.6251	0.6856	0.497	0.4438	0.5165	0.2823	ssl-1
chrIII	12746831	12746851	+	AAACTTCATTGAATGAAATT	0.7002	0.6298	0.3175	0.0	0.2417	0.091	-1.0632	-0.2279	0.0623	Y111B2A.21
chrIII	12746836	12746856	+	TCATTGAATGAAATTAGGTA	1.0	0.6392	0.3311	0.0	0.4048	0.3615	-0.4201	-0.2842	0.197	Y111B2A.21
chrIII	12746935	12746955	+	AGTATCTTCCGATGCCCTTC	1.0	0.6295	0.2636	0.1552	0.2873	0.2038	-0.8943	-0.097	0.0834	Y111B2A.21
chrIII	12747089	12747109	+	GTGGAGCGAGCTGACGGTGG	1.0	0.7798	0.9568	0.7104	0.7157	0.6074	0.8151	0.1077	0.0647	Y111B2A.21
chrIII	12747101	12747121	+	GACGGTGGAGGATTTCGTCA	1.0	0.6724	0.6658	0.5216	0.6393	0.5126	0.4499	0.5228	0.1947	Y111B2A.21
chrIII	12747121	12747141	+	AGGCACACATAATGGCCAGC	1.0	0.5731	0.3933	0.0628	0.4275	0.403	0.067	0.2774	0.2778	Y111B2A.21
chrIII	12747190	12747210	+	AACCGATGACGTGCCATATG	1.0	0.7562	0.6493	0.5873	0.5815	0.576	0.7904	0.5546	0.1213	Y111B2A.21
chrIII	12749259	12749279	+	TGTTTTCAGTAGAAATTCCA	0.4048	0.5904	0.2591	0.1249	0.5096	0.2374	-1.4773	-1.4751	0.235	irld-60
chrIII	12749268	12749288	+	TAGAAATTCCAAGGTTCAAT	0.9827	0.5731	0.1672	0.0	0.3436	0.2043	-1.1548	-0.6237	0.0867	irld-60
chrIII	12749303	12749323	+	GTAATGGTGACACAAAAATC	1.0	0.6001	0.4571	0.2872	0.5372	0.5232	0.1253	0.6399	0.5327	irld-60
chrIII	12749310	12749330	+	TGACACAAAAATCAGGATGA	1.0	0.6298	0.3283	0.0885	0.5825	0.5941	0.1652	0.0009	0.0579	irld-60
chrIII	12749544	12749564	+	AGTTATATTCGATAGTTTGC	1.0	0.6578	0.0915	0.0	0.3628	0.2167	-0.5185	0.0492	0.1388	irld-60
chrIII	12749638	12749658	+	CAAAAATGAATCATAATCGA	0.875	0.534	0.3216	0.0	0.4225	0.4398	-0.1289	-0.3141	0.2047	irld-60
chrIII	12749844	12749864	+	GTGTAAAAAGCCGCCATCAC	1.0	0.6582	0.557	0.4479	0.627	0.4203	-0.303	-0.1444	0.043	irld-60
chrIII	12750540	12750560	+	TGTCAGCTGTAAAAACCGAA	0.5644	0.6281	0.309	0.2071	0.5806	0.1786	-0.2245	-0.4054	0.7714	irld-60
chrIII	12750731	12750751	+	GTTTCATTGAATCTACAAGA	1.0	0.5206	0.2628	0.2385	0.6819	0.6105	0.3638	0.5152	0.337	irld-60
chrIII	12751147	12751167	+	GTATTTATTCCTTATTGTCT	1.0	0.6156	0.1289	0.0	0.3958	0.241	-1.1469	-0.8445	0.0513	irld-20
chrIII	12751939	12751959	+	TGAATAATTTCAGGGTGTCA	0.6979	0.5589	0.3692	0.0	0.4042	0.2206	-0.2921	-0.3297	0.0147	irld-20
chrIII	12752284	12752304	+	TTTCAGGATATTAGTACTGT	0.8998	0.6388	0.1949	0.2167	0.5162	0.2432	-0.7536	-0.6174	0.0298	irld-20
chrIII	12752421	12752441	+	CCATGTGAAACTTTGTGATG	0.7641	0.6995	0.3347	0.3367	0.5644	0.3671	-0.0218	-0.4471	0.1277	irld-20
chrIII	12752523	12752543	+	GATAATTGAAGCTGGCGATG	0.8247	0.685	0.3632	0.4058	0.6634	0.4366	0.5484	0.2187	0.0565	irld-20
chrIII	12752579	12752599	+	TATTCGGAGCATTAATAATA	0.7605	0.5725	0.2606	0.1189	0.4035	0.1349	-0.6876	0.3967	0.07	irld-20
chrIII	12755534	12755554	+	TGCATCTTGCAGTTTTAACA	1.0	0.644	0.1857	0.085	0.3258	0.2541	-1.1045	-0.9998	0.2558	srw-10
chrIII	12755538	12755558	+	TCTTGCAGTTTTAACAAGGA	1.0	0.672	0.2773	0.1521	0.5925	0.3118	-0.9735	-1.3752	0.1907	srw-10
chrIII	12755854	12755874	+	TTCATCATTTTTCTAATATC	0.6431	0.534	0.2476	0.0418	0.291	0.0181	-2.0776	-1.7774	0.0111	srw-10
chrIII	12756032	12756052	+	CATGCCCTATACATTGGAAA	1.0	0.6305	0.3727	0.0147	0.4573	0.2283	-0.5882	-0.5628	0.1829	srw-10
chrIII	12756056	12756076	+	AAAGCATGTACTGACATTTC	1.0	0.5884	0.4569	0.2598	0.2692	0.1842	-1.0823	0.2794	0.0126	srw-10
chrIII	12757980	12758000	+	GGATATTGTGTATAAAGTCG	1.0	0.6037	0.38	0.4401	0.6744	0.5101	0.8816	0.142	0.5922	srw-9
chrIII	12761811	12761831	+	TCATCATCCCATGTATAATA	1.0	0.5068	0.2862	0.0306	0.3613	0.1924	-0.4788	0.2572	0.1266	irld-19
chrIII	12762980	12763000	+	ATCAGCGTGATCTTCGAGAA	1.0	0.6582	0.5578	0.5035	0.6188	0.291	-0.2236	-0.3385	0.1067	irld-19
chrIII	12763020	12763040	+	CATTGATATTTGATAATTCT	0.6248	0.5762	0.2575	0.0751	0.322	0.0227	-1.8235	-1.3853	0.0228	irld-19
chrIII	12763504	12763524	+	CTTCACACTCCTGATCACCC	1.0	0.7145	0.2014	0.4694	0.6497	0.6335	0.7426	0.5183	0.3054	irld-19
chrIII	12763946	12763966	+	TATTCGCTGTAAAAACCGAA	0.6507	0.5583	0.3273	0.0	0.5237	0.1996	-0.4217	-0.581	0.7724	irld-19
chrIII	12763955	12763975	+	TAAAAACCGAAAGGCTTGTC	1.0	0.5873	0.5368	0.0	0.2867	0.3545	-0.5366	-0.1399	0.0391	irld-19
chrIII	12765196	12765216	+	AACAGTTTTTCAATTGAAAG	0.5833	0.6853	0.455	0.0	0.3487	0.0128	-2.1301	-2.2465	0.1619	irld-61
chrIII	12765450	12765470	+	GTATAAACCATCTAAACGTG	0.8436	0.6179	0.432	0.3331	0.6754	0.6019	0.8098	0.2433	0.6635	irld-61
chrIII	12765541	12765561	+	TATACGTATTTACAAGTGAC	1.0	0.5441	0.317	0.2493	0.6372	0.4443	0.222	0.3211	0.1807	irld-61
chrIII	12766514	12766534	+	TTGTTAATTTCAGGATGTCA	0.9492	0.4773	0.4277	0.0	0.4117	0.2553	-0.6069	-0.728	0.0296	irld-61
chrIII	12766642	12766662	+	AAGAAATGTCATAACTATGA	1.0	0.6156	0.2769	0.1042	0.5034	0.3545	-0.2506	0.2067	0.0135	irld-61
chrIII	12766772	12766792	+	AATTCACAGATGACACGATT	0.9186	0.5489	0.3532	0.3161	0.5081	0.2239	-0.888	-0.0622	0.0643	irld-61
chrIII	12766792	12766812	+	AGGAATGGGGTTGCCAAATC	1.0	0.6724	0.6913	0.4342	0.3625	0.1483	-1.0426	0.1362	0.0076	irld-61
chrIII	12773824	12773844	+	TCCTCGTTCACGTCCCCAGT	1.0	0.6261	0.4734	0.4062	0.5543	0.3624	0.2252	0.3696	0.3638	gab-1
chrIII	12773889	12773909	+	AGACGAAGCACATAACCTGA	1.0	0.5766	0.3971	0.4242	0.6956	0.4805	0.4814	0.2986	0.6789	gab-1
chrIII	12775129	12775149	+	AATAAGAACACATGGAAGAT	0.7514	0.6388	0.3017	0.2968	0.6046	0.4149	-0.3009	0.2062	0.0687	gab-1
chrIII	12775308	12775328	+	GTGGGTAGTTCCATTTCATT	1.0	0.6582	0.4883	0.3936	0.3798	0.1091	-0.825	-0.3938	0.1062	gab-1
chrIII	12775916	12775936	+	TCATTGGCCAGAAATGTGTC	1.0	0.6817	0.4003	0.1378	0.4934	0.582	0.3427	0.428	0.2114	gab-1
chrIII	12777136	12777156	+	TTCGGAAATCGAGTCGAACG	0.6922	0.7278	0.5002	0.3641	0.6133	0.6264	0.3423	-0.5651	0.2928	gab-1
chrIII	12779203	12779223	+	GTAGGCTTACCTCCAAAACC	1.0	0.6049	0.1303	0.5425	0.704	0.6351	0.4785	0.4583	0.6686	gab-1
chrIII	12779234	12779254	+	TGATATCATAGTCCAAGAGT	1.0	0.5624	0.3602	0.2696	0.6472	0.5912	0.6069	0.7918	0.1165	gab-1
chrIII	12779326	12779346	+	TCCGAAGTTGAGTTGTTGTG	1.0	0.7137	0.6036	0.5914	0.6669	0.6153	0.4909	-0.0224	0.3084	gab-1
chrIII	12787187	12787207	+	CAGAGTACGGTCAGATGGTC	1.0	0.5199	0.7276	0.4884	0.5499	0.3598	-0.3702	-0.241	0.0313	lgc-37
chrIII	12787204	12787224	+	GTCAGGTTCATGTTTCACAA	1.0	0.6676	0.3681	0.4229	0.6445	0.4366	0.0127	-0.1732	0.5898	lgc-37
chrIII	12788795	12788815	+	CATATCCGACAGATTTTGGT	1.0	0.7003	0.188	0.332	0.5991	0.5854	-0.3991	-0.1632	0.2777	BE10.1
chrIII	12789789	12789809	+	ATCACTTGGATACTTTTCAA	1.0	0.5742	0.3891	0.4163	0.531	0.3616	-0.8925	-0.7384	0.067	lgc-37
chrIII	12789810	12789830	+	GGATGTAGTGTACAAATGGA	1.0	0.5624	0.4666	0.5617	0.7503	0.6806	0.9051	0.5118	0.5433	lgc-37
chrIII	12789884	12789904	+	TGTCACTATCAAAATCGGAG	1.0	0.7417	0.1383	0.1369	0.5844	0.4081	0.4078	-0.2405	0.4833	lgc-37
chrIII	12789902	12789922	+	AGAGGAATGTTTCGGATTTT	0.8667	0.5873	0.5036	0.2213	0.266	0.074	-1.6569	-0.9934	0.0576	lgc-37
chrIII	12791814	12791834	+	TTCAAACTACAACGTCAACA	0.917	0.5731	0.1946	0.0041	0.4273	0.5098	-0.3861	-0.6201	0.2373	lgc-37
chrIII	12791891	12791911	+	GGTATCATTCTGGATTAATA	0.9837	0.6862	0.1758	0.2465	0.4051	0.2022	-0.2711	0.6005	0.1183	lgc-37
chrIII	12791908	12791928	+	ATAAGGAAGCATCGCCAGCT	1.0	0.625	0.5308	0.2951	0.5253	0.2717	-0.1196	0.0295	0.0994	lgc-37
chrIII	12795445	12795465	+	TTCAATTTGTTCACAACTCC	0.8947	0.5482	0.16	0.1112	0.4284	0.0307	-1.5637	-1.715	0.0269	agmo-1
chrIII	12795521	12795541	+	CCCAAAGAGCATGGAATTGG	1.0	0.5754	0.56	0.4879	0.6559	0.6725	0.476	0.0851	0.1951	agmo-1
chrIII	12796431	12796451	+	GAGTGTTGAATACTAAGCCA	1.0	0.5482	0.4169	0.4753	0.6764	0.6361	0.7307	0.482	0.4418	agmo-1
chrIII	12796574	12796594	+	TGAACTAAAAATATTGATGG	1.0	0.6013	0.348	0.0937	0.5781	0.4458	0.0233	-0.447	0.076	agmo-1
chrIII	12797397	12797417	+	ACATAAAATCTTGAAAGAAC	0.8555	0.534	0.3875	0.0	0.3349	0.1883	-0.7205	-0.4499	0.0557	agmo-1
chrIII	12797891	12797911	+	GACTCGACGGTGGTCTCGTA	1.0	0.6403	0.5634	0.4848	0.5721	0.3391	0.0127	0.211	0.0822	agmo-1
chrIII	12797901	12797921	+	TGGTCTCGTAAGGTGAGATA	1.0	0.5884	0.5656	0.5028	0.629	0.5705	0.7951	1.1639	0.1774	agmo-1
chrIII	12809129	12809149	+	CACCGAGACGTGCTCATCAG	1.0	0.7562	0.5384	0.7044	0.6856	0.5664	0.7493	0.2289	0.1068	BE10.3
chrIII	12809211	12809231	+	CAGTTTTTATAAATCCACAA	0.9526	0.5873	0.5435	0.1155	0.4202	0.1556	-1.2015	-1.26	0.164	BE10.3
chrIII	12809233	12809253	+	GGTGACTATGGAAAAGTTGG	0.9227	0.6742	0.4052	0.4544	0.6871	0.53	0.618	-0.1548	0.385	BE10.3
chrIII	12809337	12809357	+	AGTTCGAAGAGTTGGCGTCG	1.0	0.6529	0.434	0.4107	0.6933	0.5432	0.5798	0.0448	0.1262	BE10.3
chrIII	12809363	12809383	+	TTGCAAAAATTTGTGATCAG	0.6661	0.6853	0.5527	0.2219	0.4731	0.1514	-1.1113	-1.5327	0.1061	BE10.3
chrIII	12809378	12809398	+	ATCAGAGGGAAATCCATGAT	1.0	0.6582	0.5629	0.5493	0.6226	0.3316	-0.4527	0.1399	0.0082	BE10.3
chrIII	12809488	12809508	+	ATTTCCAGACCAACTCGTAG	0.897	0.7144	0.2313	0.0	0.512	0.3609	-0.0913	-0.4021	0.6007	BE10.3
chrIII	12809575	12809595	+	TAGAAAATATGGTCCGATTC	0.8522	0.6298	0.4626	0.0725	0.3477	0.1552	-1.0354	-0.2951	0.0333	BE10.3
chrIII	12810642	12810662	+	CATCAATCCTACTTGGAACC	1.0	0.6862	0.352	0.2684	0.482	0.5144	0.0536	-0.0566	0.1172	BE10.3
chrIII	12813654	12813674	+	TTATCAATCCTATCACCACA	1.0	0.4926	0.2835	0.1013	0.5339	0.4145	-0.1574	-0.3425	0.7481	BE10.4
chrIII	12813691	12813711	+	AACCCACAACCTTATCACCA	1.0	0.5884	0.0853	0.5303	0.6999	0.5932	0.6278	0.4218	0.2063	BE10.4
chrIII	12813721	12813741	+	TATGAGCATCAAGCCTATCA	1.0	0.7381	0.3016	0.1146	0.5379	0.4656	0.0983	0.4486	0.0132	BE10.4
chrIII	12813765	12813785	+	CTTGGCGAATCAATACCATC	1.0	0.6187	0.3585	0.2578	0.423	0.2814	-0.4401	0.3138	0.2992	BE10.4
chrIII	12814861	12814881	+	CGATGAGAATCGATCGGTTG	0.9722	0.7137	0.4159	0.4558	0.6391	0.3627	-0.4105	-1.0465	0.0651	BE10.4
chrIII	12817159	12817179	+	AAGCAAATGACTGAGAGCCA	1.0	0.644	0.6599	0.4415	0.6126	0.4878	0.7325	0.7292	0.3244	arx-5
chrIII	12817733	12817753	+	GTACTTTTTGCAATTTTCTG	0.4399	0.6995	0.2726	0.1767	0.4888	0.1029	-1.2372	-1.376	0.3225	arx-5
chrIII	12817872	12817892	+	AAAGATGTTCGGCTTGAAGT	0.6648	0.6724	0.3763	0.1951	0.6027	0.5366	0.5007	0.5801	0.0737	arx-5
chrIII	12819087	12819107	+	ATAATTAGTAGTAAAAATGG	0.7158	0.6037	0.3126	0.2291	0.6685	0.6376	0.8544	0.4858	0.4862	Y37D8A.25
chrIII	12820140	12820160	+	AGTACCTGCTGCAACTGCAA	1.0	0.6447	0.322	0.3507	0.7044	0.5027	0.4063	0.3824	0.3374	Y37D8A.25
chrIII	12821088	12821108	+	ACAGTTTGCCAGAAGCCTGA	0.9292	0.6582	0.2254	0.0853	0.5392	0.4752	0.344	0.4898	0.4844	Y37D8A.2
chrIII	12821112	12821132	+	GACCTTCATTATTTCAAAGA	0.7842	0.6156	0.266	0.0486	0.3494	0.2587	-1.0295	-1.0288	0.0612	Y37D8A.2
chrIII	12821294	12821314	+	AAAATTCCACATTATTTGCA	0.7352	0.6298	0.0947	0.0	0.3031	0.25	-1.3358	-1.2122	0.107	Y37D8A.2
chrIII	12821306	12821326	+	TATTTGCAAGGATATGCTGC	1.0	0.7097	0.2231	0.0	0.5005	0.42	-0.0277	-0.135	0.0939	Y37D8A.2
chrIII	12821317	12821337	+	ATATGCTGCAGGATTTGCTG	0.7217	0.742	0.2142	0.3835	0.716	0.5977	0.6079	0.2759	0.457	Y37D8A.2
chrIII	12821880	12821900	+	CAATTTGAAGTGGATGGAGC	0.8156	0.644	0.3228	0.0312	0.4876	0.3335	-0.2117	-0.4641	0.041	Y37D8A.2
chrIII	12821888	12821908	+	AGTGGATGGAGCAGGAGATC	1.0	0.6578	0.5125	0.5172	0.6015	0.4028	0.54	1.031	0.0079	Y37D8A.2
chrIII	12822437	12822457	+	TCAAATCGCCGGCGACCTCG	1.0	0.6179	0.3636	0.3823	0.623	0.398	0.3159	-0.5468	0.3345	Y37D8A.2
chrIII	12822489	12822509	+	AATCCGAAGAAAGTCTTCTC	0.9859	0.6541	0.3002	0.3136	0.4689	0.2697	-0.428	0.2834	0.035	Y37D8A.2
chrIII	12822495	12822515	+	AAGAAAGTCTTCTCAGGCCC	1.0	0.5624	0.4562	0.3217	0.5523	0.4557	0.0463	-0.1275	0.3772	Y37D8A.2
chrIII	12822518	12822538	+	ACATTGCTCAGCGCTTGTTA	1.0	0.7101	0.3625	0.0	0.3987	0.3365	-0.6706	0.0561	0.1682	Y37D8A.2
chrIII	12822581	12822601	+	TCAGCTTCTCCCGAAAAACG	1.0	0.6048	0.3712	0.4055	0.7139	0.7001	0.8306	0.0225	0.8311	Y37D8A.2
chrIII	12822669	12822689	+	TCATTCAAAACTGGAGATCC	1.0	0.4915	0.338	0.2905	0.541	0.5354	-0.0037	0.1404	0.009	Y37D8A.2
chrIII	12822699	12822719	+	TACTCGTTTTCCAGTTATCC	0.9259	0.541	0.091	0.0556	0.4322	0.3206	-1.2401	-1.1433	0.0211	Y37D8A.2
chrIII	12823547	12823567	+	GACTATAAACAGTTCCATAG	1.0	0.6853	0.3669	0.3933	0.6592	0.5341	0.3637	0.3043	0.0651	Y37D8A.2
chrIII	12829444	12829464	+	GAGTCGTCAAATCGGTCAGA	1.0	0.541	0.4738	0.1065	0.5624	0.3647	0.2711	0.2654	0.235	Y37D8A.3
chrIII	12829510	12829530	+	GTTAATCGAGTCGTTATTCC	0.7778	0.7003	0.2305	0.2144	0.4466	0.1963	-0.6698	0.0125	0.0521	Y37D8A.3
chrIII	12829515	12829535	+	TCGAGTCGTTATTCCAGGTA	1.0	0.644	0.7168	0.5427	0.5993	0.311	-0.5823	-0.3722	0.0183	Y37D8A.3
chrIII	12830152	12830172	+	CCATGTGTGACATCAAATGC	1.0	0.5766	0.3677	0.3062	0.5984	0.5469	0.2205	0.0802	0.2438	Y37D8A.3
chrIII	12830677	12830697	+	AAACACTTTTGCAGTATTCA	0.5895	0.5873	0.0802	0.0	0.2519	0.0529	-2.0328	-1.8389	0.0116	Y37D8A.3
chrIII	12830788	12830808	+	AAATTGACGTGTCGTGAACA	0.954	0.625	0.3733	0.0066	0.4569	0.2551	-0.2523	-0.3777	0.029	Y37D8A.3
chrIII	12830803	12830823	+	GAACAAGGGATTTATGTTGA	0.9858	0.644	0.3867	0.3889	0.5372	0.2661	-0.678	-0.5803	0.0198	Y37D8A.3
chrIII	12831692	12831712	+	GAATGTGAAATCATCGGTCC	0.8986	0.6298	0.4923	0.3745	0.6418	0.4274	0.1735	0.0339	0.0162	Y37D8A.3
chrIII	12837993	12838013	+	GAAAAAGCTGATGAGAAACG	0.3812	0.7137	0.4294	0.4453	0.7287	0.7256	1.0573	0.173	0.765	Y37D8A.4
chrIII	12838281	12838301	+	TTCCATGAAGTCTGGCTCAA	1.0	0.5873	0.5126	0.2779	0.3779	0.2938	-0.7852	-0.6447	0.0426	Y37D8A.4
chrIII	12838307	12838327	+	ATGGCTGAGATGGGCTGACG	1.0	0.6155	0.6468	0.6403	0.6527	0.5369	0.455	-0.0811	0.0696	Y37D8A.4
chrIII	12854470	12854490	+	GAGAGGCTGTCCGCTCAAGT	1.0	0.7243	0.6509	0.5987	0.6579	0.5945	0.5668	0.7348	0.4018	Y37D8A.5
chrIII	12854496	12854516	+	ACGAGATCGAGTGTCCCATC	1.0	0.6582	0.7777	0.4634	0.4759	0.3368	0.0129	0.9855	0.12	Y37D8A.5
chrIII	12854700	12854720	+	CGATGCCGGCGCCAAGAAGA	1.0	0.6333	0.5508	0.3726	0.6687	0.6026	-0.0298	-0.2144	0.065	Y37D8A.5
chrIII	12854781	12854801	+	GGGTCTCTTGAAGAGCCGAG	1.0	0.6438	0.6402	0.6166	0.7139	0.611	0.786	0.09	0.685	Y37D8A.5
chrIII	12855232	12855252	+	GGAGCAACTCCGGCGTCAAC	0.7358	0.6309	0.4095	0.2888	0.4595	0.3652	-0.5593	-0.1318	0.2115	Y37D8A.5
chrIII	12855237	12855257	+	AACTCCGGCGTCAACAGGTG	1.0	0.6864	0.5209	0.6228	0.66	0.5184	0.2771	-0.2777	0.0733	Y37D8A.5
chrIII	12855929	12855949	+	CGATAAAACAGGGAAGAAAA	0.6244	0.5624	0.4111	0.1606	0.487	0.356	-0.4778	-0.3369	0.1522	Y37D8A.26
chrIII	12857186	12857206	+	TAGGAACTCACATTACAACG	1.0	0.6321	0.5223	0.5521	0.7304	0.77	1.2232	0.5274	0.7586	Y37D8A.6
chrIII	12857212	12857232	+	GAACTCGGTGTACGGCTCGA	1.0	0.6157	0.5393	0.5002	0.6341	0.5689	0.4346	0.171	0.2886	Y37D8A.6
chrIII	12874221	12874241	+	CAAGATCGTAGTCATCGATC	0.6224	0.6582	0.2791	0.194	0.4539	0.4168	-0.0143	0.4392	0.052	mrg-1
chrIII	12874429	12874449	+	GTGTTTCTCTGCATACTCCG	1.0	0.6321	0.5228	0.5779	0.7141	0.7036	0.866	0.0066	0.8296	mrg-1
chrIII	12875089	12875109	+	CCTTGATGAAGTCGTCAAAA	1.0	0.6295	0.3395	0.1099	0.3207	0.1518	-1.1188	-0.8045	0.2458	hpo-21
chrIII	12875356	12875376	+	GTATCAGTGGTACGTCGAGA	1.0	0.5317	0.3474	0.5114	0.6949	0.5023	0.3394	0.3007	0.3876	hpo-21
chrIII	12875371	12875391	+	CGAGAAGGACTGCATCTACG	1.0	0.742	0.3575	0.6728	0.7349	0.7174	0.839	0.1647	0.7878	hpo-21
chrIII	12875428	12875448	+	GGCGTGGAGCTCGGAGATCA	1.0	0.5718	0.4789	0.5622	0.632	0.4446	0.5715	0.4432	0.0131	hpo-21
chrIII	12876583	12876603	+	GCTTTACTGGCATCCTCCAC	1.0	0.7003	0.6397	0.3386	0.5166	0.3511	-0.0626	0.2061	0.217	cec-7
chrIII	12876687	12876707	+	GGCCTCTACTGTCTTTCTCG	1.0	0.7278	0.1197	0.4793	0.6602	0.5082	0.4799	-0.1973	0.19	cec-7
chrIII	12877020	12877040	+	GGCCTCTGTTGTGGTTCTCG	1.0	0.6711	0.2293	0.6108	0.6768	0.4494	0.4881	-0.1481	0.103	cec-7
chrIII	12877481	12877501	+	TCCGATAATTGTGGCGTCGT	1.0	0.5731	0.49	0.5425	0.6144	0.2414	-0.16	-0.3867	0.0115	cec-7
chrIII	12883900	12883920	+	TGAGTTTTCCGTGAAATGAA	0.7869	0.5766	0.3413	0.1971	0.4899	0.4808	-0.5814	-0.6964	0.2243	unc-71
chrIII	12883956	12883976	+	TACTTCCACTGTGGCAATGT	1.0	0.6015	0.3961	0.3983	0.5812	0.5577	0.1498	0.3134	0.0148	unc-71
chrIII	12884189	12884209	+	CCGTCGATTAGATGACCATC	1.0	0.4453	0.5237	0.3377	0.4214	0.4067	-0.1412	0.4474	0.0211	unc-71
chrIII	12884357	12884377	+	CATGTTAGCGGGTCACAGCA	1.0	0.6471	0.4575	0.381	0.5613	0.5023	0.2792	0.0221	0.1839	unc-71
chrIII	12885495	12885515	+	CAAATGAGCCGGCTGTGAAG	1.0	0.7798	0.3995	0.3341	0.6404	0.5198	0.6175	0.2702	0.2103	unc-71
chrIII	12885630	12885650	+	GTTCGACGTATACAGCGGAA	1.0	0.7003	0.3772	0.4423	0.6467	0.5289	0.5334	0.4964	0.4148	unc-71
chrIII	12885642	12885662	+	CAGCGGAAAGGCGAATGTTG	1.0	0.6981	0.567	0.5678	0.7029	0.5671	0.5665	0.2149	0.1287	unc-71
chrIII	12889722	12889742	+	TGTGGAAAGCCGTCTGGTTC	1.0	0.7287	0.4613	0.2742	0.4873	0.2465	-0.5801	-0.5706	0.0631	unc-71
chrIII	12889821	12889841	+	AGTAGTGTTCTTGAGCTTTT	0.4955	0.6862	0.5842	0.2249	0.3136	0.0432	-2.0581	-1.3661	0.0238	unc-71
chrIII	12889876	12889896	+	GTTTTTATCGCGAATTTGGA	1.0	0.6862	0.2196	0.0	0.4501	0.0831	-1.2572	-1.252	0.1994	unc-71
chrIII	12905793	12905813	+	CCCAGAAATCGACGGATGGG	1.0	0.657	0.5598	0.5648	0.6483	0.6451	0.2645	-0.4222	0.2367	cox-5A
chrIII	12905802	12905822	+	CGACGGATGGGAGGTCAGAA	1.0	0.6534	0.3322	0.5047	0.5224	0.372	-0.2678	-0.2109	0.0956	cox-5A
chrIII	12905954	12905974	+	CGACGTTATCCCAGACCCAA	1.0	0.5199	0.5768	0.3736	0.5429	0.3864	-0.0461	-0.2068	0.4522	cox-5A
chrIII	12906023	12906043	+	TTTGGCTGTTCGTTTCCTTG	1.0	0.7842	0.4388	0.1281	0.4715	0.3112	-0.3986	-0.7037	0.5246	cox-5A
chrIII	12910552	12910572	+	CGTCGTGGCCGCCAGTGGCC	1.0	0.7571	0.5438	0.0828	0.2441	0.2595	-0.9769	-1.2782	0.0221	flp-14
chrIII	12910555	12910575	+	CGTGGCCGCCAGTGGCCAGG	0.5357	0.7558	0.6689	0.5364	0.5782	0.624	0.4256	0.0848	0.2456	flp-14
chrIII	12910591	12910611	+	CGGAGCTTCTGGAGCCGCAC	0.7692	0.6015	0.6322	0.5985	0.6234	0.4407	-0.0323	-0.0197	0.1246	flp-14
chrIII	12910609	12910629	+	ACAGGCTCCACACAATCCGA	1.0	0.6049	0.4633	0.4495	0.7027	0.6469	0.8835	0.6464	0.5454	flp-14
chrIII	12911601	12911621	+	CAACAACGGCGATCAACAAG	1.0	0.6746	0.42	0.3623	0.6626	0.449	0.8563	0.1641	0.1172	flp-14
chrIII	12911667	12911687	+	GCTCGGAGCTCTCGTTTCGG	1.0	0.7652	0.4399	0.3654	0.5901	0.4824	0.3761	-0.1868	0.4185	flp-14
chrIII	12913425	12913445	+	TGTTGCAGGATTGGCTCTCG	1.0	0.7133	0.5179	0.6375	0.7079	0.4302	0.2796	-0.2266	0.0246	flp-14
chrIII	12913428	12913448	+	TGCAGGATTGGCTCTCGAGG	1.0	0.7656	0.6601	0.5781	0.695	0.4833	0.8595	0.1941	0.1813	flp-14
chrIII	12913440	12913460	+	TCTCGAGGAGGAGACCAACG	1.0	0.7984	0.6783	0.6391	0.6832	0.7331	0.9407	0.2903	0.5631	flp-14
chrIII	12916764	12916784	+	CCTCTCCACGTTTTGCCAAA	0.7677	0.7003	0.2896	0.0	0.0	0.0783	-1.9301	-2.0637	0.3618	Y37D8A.16
chrIII	12916788	12916808	+	ATGACATGAGAATTGAGACA	0.9143	0.56	0.4507	0.3188	0.6392	0.6895	1.0843	0.9345	0.4106	Y37D8A.16
chrIII	12916878	12916898	+	CGGTGACATATGCTGGGTCC	1.0	0.644	0.5524	0.5147	0.5963	0.458	0.175	0.0904	0.0121	Y37D8A.16
chrIII	12916881	12916901	+	TGACATATGCTGGGTCCAGG	0.8036	0.6711	0.4648	0.5752	0.6462	0.4651	0.5731	0.0291	0.6906	Y37D8A.16
chrIII	12921857	12921877	+	TGGTGTGACCGGTTTCACGT	1.0	0.6724	0.4094	0.5889	0.6971	0.6366	0.7761	0.6604	0.4732	npp-25
chrIII	12924157	12924177	+	TGCTTACTGGAGCAGCCATC	1.0	0.6582	0.4932	0.2868	0.363	0.2567	-0.7612	0.338	0.3136	npp-25
chrIII	12924265	12924285	+	GAATTCTCGTGTGAAGACGG	1.0	0.6462	0.5948	0.4841	0.7307	0.6108	1.1145	0.2597	0.4203	npp-25
chrIII	12925853	12925873	+	AAAAATTCTCACTGAAATCG	0.8948	0.5612	0.2095	0.0	0.311	0.3757	-0.3572	-0.9138	0.0485	npp-25
chrIII	12926696	12926716	+	CGAGTATCGTGGGCACGACA	1.0	0.6049	0.4351	0.5219	0.6793	0.4747	0.4777	0.3427	0.1131	mrps-10
chrIII	12926729	12926749	+	GTCATATACGTCGTTTTTGC	1.0	0.644	0.1655	0.028	0.3096	0.1136	-1.4197	-0.9521	0.0417	mrps-10
chrIII	12926819	12926839	+	CAACACCTGGAGATTCCTCA	1.0	0.6724	0.2571	0.3798	0.6217	0.3916	0.0783	0.0571	0.3492	mrps-10
chrIII	12929654	12929674	+	TCATATTGTCGATGATGACG	1.0	0.5612	0.3119	0.2036	0.6127	0.6011	0.415	-0.4828	0.2365	Y37D8A.21
chrIII	12929657	12929677	+	TATTGTCGATGATGACGAGG	0.9394	0.6175	0.6282	0.2877	0.6597	0.5915	0.6092	-0.1979	0.4205	Y37D8A.21
chrIII	12931258	12931278	+	AATCCAGCCGAACGATGCCC	1.0	0.5206	0.3891	0.4017	0.7529	0.6202	0.6145	0.5915	0.6256	Y37D8A.19
chrIII	12931814	12931834	+	TATATTGTGCGCTCTTCTGG	0.8086	0.7842	0.3057	0.465	0.7083	0.5345	0.7591	0.4748	0.4202	Y37D8A.21
chrIII	12934780	12934800	+	ACCGAAGCCCGCGAACAGTG	1.0	0.6888	0.4898	0.5044	0.7057	0.6908	0.9483	-0.0596	0.1721	epg-3
chrIII	12934785	12934805	+	AGCCCGCGAACAGTGAGGAA	1.0	0.6403	0.5276	0.5475	0.6561	0.6613	0.596	0.5374	0.2875	epg-3
chrIII	12936072	12936092	+	AGATTAAAGCCAGCTGGCCG	1.0	0.7278	0.3826	0.1585	0.5573	0.4823	0.2562	-0.5311	0.6463	epg-3
chrIII	12936285	12936305	+	GTATACGGCTATCATGCTCC	1.0	0.6582	0.3767	0.3288	0.6564	0.5532	0.5892	0.4626	0.1408	epg-3
chrIII	12936384	12936404	+	TCGTCGATTGGACTCGGCTC	1.0	0.6119	0.6428	0.4806	0.5935	0.5448	0.4327	0.1177	0.0552	epg-3
chrIII	12936490	12936510	+	CGCAGCCACCGTATCCGGAG	1.0	0.742	0.7226	0.6164	0.6655	0.4733	0.4634	-0.0989	0.1048	epg-3
chrIII	12937776	12937796	+	AGCCGCCCGAATCTCTGGCC	1.0	0.6865	0.4207	0.3628	0.4625	0.3575	-0.2615	-0.4627	0.0391	epg-3
chrIII	12937830	12937850	+	GGAGTTGATGAATGCTGACA	1.0	0.5731	0.4428	0.3692	0.6675	0.4624	0.6892	0.5967	0.0912	epg-3
chrIII	12937906	12937926	+	GAGCACAATATTCATAGATT	0.5167	0.6298	0.3828	0.2771	0.4409	0.1912	-0.5468	0.3283	0.0205	epg-3
chrIII	12943727	12943747	+	CCCCAAACCGGCAACTGGGA	1.0	0.6724	0.3077	0.4505	0.6251	0.3875	-0.3167	-0.6665	0.0555	unc-25
chrIII	12943735	12943755	+	CGGCAACTGGGAAGGAACCG	0.9551	0.6711	0.555	0.6298	0.6953	0.5224	0.8034	-0.0925	0.5106	unc-25
chrIII	12943759	12943779	+	ATTTCTTAATCGAATTGTTC	0.6814	0.6022	0.16	0.0	0.2367	0.0682	-1.0744	-0.5171	0.035	unc-25
chrIII	12943947	12943967	+	GAGCTTGTTGAAGCTTGTGA	1.0	0.6582	0.5854	0.4732	0.6659	0.5369	0.3698	0.1915	0.2596	unc-25
chrIII	12946089	12946109	+	GCTGATGGAATCTTTGCACC	1.0	0.6862	0.4026	0.0411	0.4428	0.4934	0.0726	-0.2332	0.3263	unc-25
chrIII	12946169	12946189	+	TAGCAAGCATCTCGGAATGA	1.0	0.6015	0.3928	0.1762	0.594	0.6269	0.4379	0.3808	0.1159	unc-25
chrIII	12946202	12946222	+	ATTGTGCTGCTTTACTAGCG	1.0	0.7936	0.563	0.2877	0.5715	0.5392	-0.0916	-0.4229	0.5533	unc-25
chrIII	12947972	12947992	+	GATTATCGAATGTAAAAAAG	0.7865	0.66	0.354	0.3712	0.7217	0.5117	-0.1299	-0.4103	0.3108	unc-25
chrIII	12948144	12948164	+	GAGCATCGGTACAAGCTGGC	1.0	0.6582	0.386	0.48	0.6398	0.5109	-0.0287	-0.0887	0.0871	unc-25
chrIII	12948230	12948250	+	CTCGGCATGCTTGTTCCGTC	1.0	0.6724	0.6752	0.4597	0.4994	0.2542	-0.9186	-0.8256	0.106	unc-25
chrIII	12951641	12951661	+	TGGGCTCGTATCGGATAAGA	1.0	0.4642	0.6873	0.5558	0.6558	0.638	0.4218	0.6293	0.1303	Y39E4A.1
chrIII	12951677	12951697	+	TGTGGTTGGTGATGGGGTTC	1.0	0.6436	0.7543	0.4855	0.4272	0.2931	-0.6007	-0.55	0.0044	Y39E4A.1
chrIII	12951725	12951745	+	CATTAAGCCGAGAGTCAATA	0.7059	0.6436	0.3146	0.1057	0.4484	0.1648	-1.1254	-0.3731	0.123	Y39E4A.1
chrIII	12954951	12954971	+	ATCCCATAACGATATTAAAA	1.0	0.5742	0.1453	0.1541	0.3329	0.1672	-1.3359	-0.5846	0.1065	ttm-1
chrIII	12956766	12956786	+	TGCTCCACTACAATCCGAAG	1.0	0.6438	0.4203	0.4385	0.6839	0.557	0.6446	0.0862	0.3645	ttm-1
chrIII	12956880	12956900	+	AGATACTCCAGAATCCGAAG	1.0	0.7137	0.3773	0.4258	0.6946	0.6395	0.7516	0.1593	0.3517	ttm-1
chrIII	12956918	12956938	+	CCTCTTCGATGTTGGCGGGC	1.0	0.6295	0.3778	0.1663	0.3934	0.2057	-0.784	-1.1769	0.0705	ttm-1
chrIII	12956928	12956948	+	GTTGGCGGGCAGGTTGGATG	0.9032	0.8267	0.6619	0.6217	0.6724	0.6012	0.7189	0.3361	0.043	ttm-1
chrIII	12956954	12956974	+	AGTCACGTTTGTCACTGGAT	1.0	0.7003	0.3828	0.4649	0.622	0.3807	-0.1308	0.3471	0.0473	ttm-1
chrIII	12971290	12971310	+	TAGTATATCCTCTCCACAGC	1.0	0.644	0.3091	0.2071	0.5386	0.4178	0.0799	0.2048	0.1889	bckd-1A
chrIII	12971425	12971445	+	CTTGACGCTGCGAATCATAC	1.0	0.7287	0.2669	0.0324	0.3944	0.1243	-0.8251	-0.2603	0.0938	bckd-1A
chrIII	12976675	12976695	+	TGCTTCGTTCGAGCCGTGGA	1.0	0.6724	0.4997	0.4602	0.6918	0.5117	0.0426	-0.4523	0.0327	ZK1010.2
chrIII	12976698	12976718	+	CGTCCAAATGTTTTCCCGAG	0.7934	0.6718	0.585	0.2901	0.5278	0.2368	-0.8159	-0.9553	0.723	ZK1010.2
chrIII	12977606	12977626	+	CATCCATGATGACCTCATTG	1.0	0.7144	0.2454	0.5115	0.6453	0.5795	0.433	0.075	0.1917	ZK1010.2
chrIII	12977644	12977664	+	AGTGCCATGGCGACGACTGA	1.0	0.6731	0.4482	0.4237	0.6667	0.4424	0.1551	0.1584	0.076	ZK1010.2
chrIII	12977654	12977674	+	CGACGACTGAAGGTTCTCGT	1.0	0.6724	0.3487	0.5373	0.6591	0.5706	0.2575	0.2647	0.3127	ZK1010.2
chrIII	12979295	12979315	+	TTGCAGATTCAAAGTGGGAA	0.806	0.5967	0.5588	0.2401	0.5448	0.2261	-0.6198	-0.8724	0.0838	frg-1
chrIII	12979325	12979345	+	GAAGAAGAACAAAGACGACA	0.7151	0.4915	0.2894	0.2422	0.7007	0.5851	0.5496	0.1103	0.088	frg-1
chrIII	12979395	12979415	+	GCCGATGAATTCGATATGAA	1.0	0.644	0.3051	0.3212	0.4291	0.4955	-0.0411	-0.1938	0.1417	frg-1
chrIII	12979398	12979418	+	GATGAATTCGATATGAAAGG	0.5597	0.7417	0.5201	0.372	0.6643	0.6215	0.8289	0.2197	0.7941	frg-1
chrIII	12979502	12979522	+	AATTGGATTTCCACATCCGG	1.0	0.712	0.5217	0.4066	0.71	0.4818	0.2617	-0.249	0.2868	frg-1
chrIII	12979509	12979529	+	TTTCCACATCCGGAGGGAGA	1.0	0.6589	0.4392	0.0	0.4662	0.4073	-0.2345	-0.2336	0.0504	frg-1
chrIII	12979523	12979543	+	GGGAGAAGGCCCGAATCCTG	1.0	0.6746	0.6924	0.6812	0.7483	0.499	0.6288	-0.0541	0.0645	frg-1
chrIII	12979578	12979598	+	AGTAAAATCAGTTTGAAGAC	1.0	0.6578	0.1616	0.0911	0.5547	0.1688	-0.5156	-0.2692	0.1635	frg-1
chrIII	12979673	12979693	+	GCAATTCGTGTTGGTTTTCC	0.8784	0.5873	0.5248	0.2147	0.31	0.0889	-1.8361	-1.5069	0.0412	frg-1
chrIII	12979676	12979696	+	ATTCGTGTTGGTTTTCCAGG	0.8318	0.77	0.5164	0.3148	0.6302	0.3585	-0.9489	-1.1692	0.4889	frg-1
chrIII	12979739	12979759	+	CTCTACAGTTCCAAATAAAG	0.5346	0.6321	0.199	0.2924	0.5643	0.3047	-0.4504	-0.6842	0.2296	frg-1
chrIII	12981127	12981147	+	TGCCGGTGCAGTGGTTACCG	1.0	0.7231	0.4495	0.6284	0.6531	0.6952	1.0663	0.4151	0.5388	ZK1010.4
chrIII	12982365	12982385	+	GTGGACAGTACGGTTGTGCG	1.0	0.742	0.5047	0.5981	0.6901	0.7856	1.5251	0.5231	0.4774	ZK1010.4
chrIII	12982402	12982422	+	TGCAGTGACACAAAAAGTCG	1.0	0.6321	0.2962	0.3946	0.6469	0.3626	0.0833	-0.6935	0.191	ZK1010.4
chrIII	12982435	12982455	+	CGATGACTCTGGAAATTCCA	1.0	0.5766	0.2531	0.3935	0.6568	0.271	-0.133	-0.1869	0.4668	ZK1010.4
chrIII	12982483	12982503	+	AGTGGGATTACCGAAGCTGA	0.7989	0.6565	0.4897	0.5063	0.6757	0.6386	1.071	0.8229	0.1904	ZK1010.4
chrIII	12982597	12982617	+	GTCTTCTCGTGGATCCTCTG	1.0	0.7278	0.5989	0.6147	0.7086	0.5169	0.9284	0.3342	0.2642	ZK1010.4
chrIII	12983779	12983799	+	AACAATATATTTCAGCTCCA	1.0	0.6015	0.2602	0.1722	0.4675	0.1392	-0.1176	-0.0773	0.1701	ZK1010.4
chrIII	12986001	12986021	+	AACACAACAGGCAGATCTGT	1.0	0.4501	0.2968	0.4227	0.6326	0.5182	0.3221	0.5008	0.1474	ZK1010.5
chrIII	12986133	12986153	+	TCTTCCGAAGTTGCTAGTAC	1.0	0.6447	0.428	0.1402	0.5033	0.3183	-0.6925	-0.4147	0.0509	ZK1010.5
chrIII	12986145	12986165	+	GCTAGTACAGGGACCACAAC	1.0	0.7145	0.4964	0.4943	0.6267	0.4603	-0.2608	0.2231	0.1274	ZK1010.5
chrIII	12986208	12986228	+	TCCTTCATGGTTGCTGGCTT	1.0	0.6582	0.4597	0.3992	0.5058	0.2371	-0.8466	-0.8747	0.02	ZK1010.5
chrIII	12986232	12986252	+	TCTCCACCATCGAGATTCAG	1.0	0.5761	0.486	0.3791	0.614	0.5592	0.346	-0.0447	0.5803	ZK1010.5
chrIII	12986247	12986267	+	TTCAGAGGTTCATCTGCAGC	0.7069	0.6582	0.4743	0.0639	0.4423	0.2096	-0.457	-0.8587	0.1911	ZK1010.5
chrIII	12986301	12986321	+	GATGTACCGTTATCATCATC	1.0	0.6187	0.3639	0.3288	0.4482	0.224	-0.6251	0.3901	0.0676	ZK1010.5
chrIII	12986403	12986423	+	ATTAGAAGTCCATTAGAATC	1.0	0.6046	0.4225	0.0387	0.3816	0.3198	-0.6516	0.4047	0.1097	ZK1010.5
chrIII	12986535	12986555	+	AATTTACCGTCGTCATCATC	0.9574	0.6329	0.2892	0.0	0.3349	0.0798	-1.075	-0.3045	0.0531	ZK1010.5
chrIII	12986592	12986612	+	TTTGTCCCTTCTGTGGATAA	1.0	0.7145	0.4554	0.0	0.313	0.3022	-0.7523	-0.6535	0.0284	ZK1010.5
chrIII	12986643	12986663	+	TGATCAGTAGTAGTCGTACT	0.8324	0.5742	0.4097	0.291	0.5396	0.6238	-0.0535	0.6098	0.2961	ZK1010.5
chrIII	12986667	12986687	+	TCCTTCGCTGTTACTGGCTT	1.0	0.6582	0.4726	0.4669	0.5781	0.288	-0.6259	-0.8237	0.0937	ZK1010.5
chrIII	12986736	12986756	+	GATTTCCCGTCTCCATCATC	1.0	0.6471	0.2587	0.1582	0.3989	0.2659	-0.5088	0.1049	0.0681	ZK1010.5
chrIII	12991349	12991369	+	TGCGAAAAAGATTTGGACCA	0.8511	0.6156	0.3692	0.4173	0.6255	0.5439	0.1222	-0.2711	0.2214	ZK1010.12
chrIII	12991369	12991389	+	AGGCTGATTTACCACAGTTC	1.0	0.6676	0.6139	0.3653	0.5043	0.5233	-0.3516	0.2622	0.0586	ZK1010.12
chrIII	12992112	12992132	+	GTGGAAGAGCCCATCCCAAC	1.0	0.6724	0.6232	0.4645	0.5691	0.3951	-0.3317	0.3101	0.1606	ZK1010.12
chrIII	12992302	12992322	+	GAGCATGCTCTCAAAATGGA	1.0	0.5766	0.3498	0.3463	0.704	0.5925	0.6236	0.3211	0.3916	ZK1010.12
chrIII	12993385	12993405	+	TCTCGTTGGAAGAACGACGC	1.0	0.7003	0.41	0.4592	0.6471	0.5765	0.8581	0.3658	0.1713	col-97
chrIII	12993542	12993562	+	GCATCTCATCGTGGACACGA	0.7461	0.4501	0.4946	0.4127	0.6916	0.6532	0.9867	0.5502	0.4557	col-97
chrIII	12993600	12993620	+	CGTCACAAATACACTGACCA	1.0	0.6862	0.3584	0.4419	0.6707	0.6037	0.4007	-0.0922	0.1972	col-97
chrIII	12998397	12998417	+	CCTTCGGTTTCGGGGTGAAA	1.0	0.6116	0.3567	0.1976	0.2984	0.181	-1.1007	-1.2079	0.0178	ZK1010.8
chrIII	12998423	12998443	+	GCCGAGTCAAGAGCCAGATA	1.0	0.6959	0.4061	0.4857	0.6235	0.574	0.5628	0.8236	0.0633	ZK1010.8
chrIII	12998438	12998458	+	AGATAAGGAGCCGCAGTGAC	1.0	0.6049	0.5338	0.436	0.611	0.5821	0.2221	0.3755	0.093	ZK1010.8
chrIII	12998444	12998464	+	GGAGCCGCAGTGACAGGCTC	1.0	0.5493	0.5458	0.6015	0.6369	0.5207	0.0043	-0.1499	0.0856	ZK1010.8
chrIII	12998447	12998467	+	GCCGCAGTGACAGGCTCAGG	1.0	0.6155	0.618	0.6341	0.6302	0.6749	0.9755	0.4822	0.2248	ZK1010.8
chrIII	12998468	12998488	+	GGTGCCAGTTGAAGTTGTGG	0.8881	0.6435	0.4951	0.5496	0.7068	0.6733	1.2134	0.6142	0.4123	ZK1010.8
chrIII	12998477	12998497	+	TGAAGTTGTGGAGGAGCGAC	1.0	0.5199	0.6954	0.561	0.6147	0.3907	-0.0519	-0.1691	0.3584	ZK1010.8
chrIII	12998488	12998508	+	AGGAGCGACAGGTCGAGAAT	1.0	0.6865	0.5337	0.5249	0.6207	0.4032	-0.0397	0.5806	0.1433	ZK1010.8
chrIII	12998534	12998554	+	TGATGGCGTCGAGCATCATT	0.7742	0.6427	0.348	0.3539	0.3895	0.192	-0.4932	0.552	0.2659	ZK1010.8
chrIII	12998541	12998561	+	GTCGAGCATCATTAGGATCC	1.0	0.6676	0.2761	0.3725	0.5768	0.563	0.3043	0.4329	0.0124	ZK1010.8
chrIII	12998604	12998624	+	GCTTCGGGCGTGTTGAGATA	0.8986	0.6824	0.5144	0.3473	0.4852	0.2314	-0.4259	0.0052	0.1569	ZK1010.8
chrIII	12998661	12998681	+	CAATGATTGTAATAACCTGA	1.0	0.534	0.2441	0.3084	0.6218	0.2062	-0.4999	-0.5964	0.1034	ZK1010.8
chrIII	13000120	13000140	+	GTATAAATCTGATAAAGTCC	1.0	0.534	0.2279	0.2408	0.685	0.4169	0.0264	0.0751	0.261	ZK1010.8
chrIII	13000278	13000298	+	GTCGATTTTCATACTCTGCC	1.0	0.6298	0.1163	0.1711	0.5402	0.3389	-1.2183	-1.4853	0.057	ZK1010.8
chrIII	13004071	13004091	+	CTTGTATGAGAGATATGGGA	1.0	0.6046	0.434	0.5081	0.6571	0.5378	0.5725	0.306	0.3322	ZK1010.10
chrIII	13004185	13004205	+	AATTTGTCATTAGTCACACG	1.0	0.7652	0.3179	0.0	0.4491	0.5328	0.1639	-0.2556	0.6447	ZK1010.10
chrIII	13004197	13004217	+	GTCACACGAGGAAATGTGTT	1.0	0.5884	0.3117	0.4809	0.5277	0.5656	-0.0152	0.1285	0.158	ZK1010.10
chrIII	13004206	13004226	+	GGAAATGTGTTAGGCGACGG	1.0	0.6428	0.6028	0.5421	0.6904	0.6176	0.4182	-0.4961	0.4058	ZK1010.10
chrIII	13004210	13004230	+	ATGTGTTAGGCGACGGAGGG	1.0	0.742	0.8698	0.4582	0.5265	0.2431	-0.7457	-1.1405	0.0451	ZK1010.10
chrIII	13004219	13004239	+	GCGACGGAGGGAGGTGTGCG	0.977	0.6532	0.7665	0.6262	0.6237	0.4704	0.2963	-0.6132	0.2726	ZK1010.10
chrIII	13004321	13004341	+	CGAGATTCGAGATGCGATGG	1.0	0.657	0.6395	0.5885	0.6816	0.6197	0.7187	0.1646	0.1303	ZK1010.10
chrIII	13005730	13005750	+	GGTAGAGAATGTCGATCGGC	0.7716	0.5479	0.4817	0.2419	0.608	0.4389	0.6256	0.4173	0.1737	snf-7
chrIII	13006737	13006757	+	ACAACCGCTTATAAAAATGG	0.7895	0.5622	0.3187	0.3214	0.6771	0.655	0.6061	0.2019	0.5527	snf-7
chrIII	13006875	13006895	+	AGAATGATGCCTATTTTGGA	1.0	0.6676	0.3036	0.2517	0.5998	0.4876	-0.6246	-0.4353	0.2513	snf-7
chrIII	13006914	13006934	+	TGTCTAGTCGGAGCGATCAT	1.0	0.7287	0.5639	0.4718	0.6137	0.4229	-0.1559	0.3036	0.6598	snf-7
chrIII	13007037	13007057	+	CGATCGACAATCTGTTATGA	1.0	0.541	0.3013	0.1106	0.4962	0.3638	-0.6302	-0.5746	0.0469	snf-7
chrIII	13008200	13008220	+	TTTGTTGTCAAACCATCGAC	1.0	0.6187	0.3865	0.0293	0.4655	0.3493	-0.3374	-0.2235	0.4367	snf-7
chrIII	13008295	13008315	+	TAGTTTGATACGCGGAATGA	1.0	0.5873	0.3994	0.2624	0.6145	0.5916	0.6358	0.7996	0.0443	snf-7
chrIII	13008380	13008400	+	ATTCGCGGGCTTACTCTTGA	1.0	0.7429	0.307	0.3265	0.459	0.2492	-0.6615	-0.3327	0.079	snf-7
chrIII	13008518	13008538	+	TTTTCGCTGTCCATTGGACA	1.0	0.6683	0.4219	0.0	0.2551	0.293	-0.7753	-1.1233	0.1939	snf-7
chrIII	13009586	13009606	+	TCGGCTTCTTGGCCGAGCAA	0.8093	0.6167	0.6079	0.5142	0.5253	0.4582	-0.272	-0.3142	0.2203	snf-7
chrIII	13009612	13009632	+	ATTTCGATTTCAAATCCAAA	0.6304	0.6257	0.1116	0.0	0.2044	0.0368	-1.6534	-1.4714	0.331	snf-7
chrIII	13009632	13009652	+	AGGCTTCAATGAAGTTGTCC	1.0	0.5731	0.392	0.3532	0.5867	0.432	0.0993	0.2354	0.0341	snf-7
chrIII	13009636	13009656	+	TTCAATGAAGTTGTCCAGGA	0.9975	0.6298	0.5306	0.4054	0.6199	0.4177	-0.1897	-0.441	0.0466	snf-7
chrIII	13019263	13019283	+	AATGAGAGTTCGTCTAGTTC	1.0	0.7381	0.4936	0.1353	0.4527	0.4496	-0.3999	0.243	0.0758	col-98
chrIII	13019266	13019286	+	GAGAGTTCGTCTAGTTCAGG	0.9023	0.657	0.6797	0.5359	0.6585	0.4698	0.4762	0.0793	0.3985	col-98
chrIII	13019354	13019374	+	CTGCAAGCACTCTGCCAATG	1.0	0.6711	0.6557	0.468	0.5254	0.3267	-0.0672	-0.4578	0.05	col-98
chrIII	13019366	13019386	+	TGCCAATGAGGTCTTCACTG	1.0	0.7278	0.3296	0.6058	0.7243	0.7603	1.0604	0.4245	0.4432	col-98
chrIII	13019430	13019450	+	GCTCGTCACGCTGGATACGG	0.7418	0.6601	0.6437	0.6004	0.6834	0.6288	0.8985	0.1652	0.3558	col-98
chrIII	13019448	13019468	+	GGAGGATACGCTCAGCCACA	0.9175	0.6724	0.4149	0.3936	0.6116	0.563	0.6978	0.5306	0.1803	col-98
chrIII	13019451	13019471	+	GGATACGCTCAGCCACAAGG	0.9753	0.6746	0.4899	0.5732	0.8389	0.7668	1.6756	0.8215	0.5032	col-98
chrIII	13019454	13019474	+	TACGCTCAGCCACAAGGAGG	1.0	0.6048	0.6049	0.5337	0.6782	0.675	1.123	0.3595	0.179	col-98
chrIII	13019496	13019516	+	TGCTCCACATGCTGCCGTCC	1.0	0.5317	0.4251	0.2671	0.5163	0.2413	0.0787	0.2409	0.0043	col-98
chrIII	13019523	13019543	+	CCAGGAGCCGGCGGTACTCC	0.6689	0.6582	0.3999	0.5403	0.5668	0.3217	-0.3592	-0.2723	0.0234	col-98
chrIII	13019568	13019588	+	CCAGGAGCATGGGGAATGCC	0.8832	0.5482	0.491	0.4267	0.417	0.3312	-0.5235	-0.6853	0.1235	col-98
chrIII	13019577	13019597	+	TGGGGAATGCCAGGAAACCC	0.9839	0.5341	0.5357	0.6003	0.689	0.6619	0.734	0.3849	0.1828	col-98
chrIII	13019637	13019657	+	ACTCCATGCAAACCATGCCC	0.8305	0.5631	0.2912	0.3511	0.6513	0.628	0.8566	0.7295	0.4044	col-98
chrIII	13019712	13019732	+	CCAGGAAGACCAGCTACTGG	0.8966	0.7562	0.4256	0.6361	0.716	0.6852	0.469	-0.1487	0.2418	col-98
chrIII	13019733	13019753	+	GGAGGTGCCGCACCAAGACC	1.0	0.6333	0.4765	0.5702	0.7036	0.5259	0.4696	0.2431	0.1048	col-98
chrIII	13019742	13019762	+	GCACCAAGACCAGGACCACC	0.4607	0.4642	0.3018	0.4724	0.5785	0.5211	0.3909	0.29	0.4318	col-98
chrIII	13021570	13021590	+	TTGTGGAATTCCTGGCCCAC	1.0	0.6109	0.5391	0.3374	0.522	0.47	-0.045	-0.0867	0.0585	cyp-13A11
chrIII	13021586	13021606	+	CCACAGGGTTACCCGTTCTT	1.0	0.7101	0.4983	0.3671	0.3183	0.2244	-0.6676	0.2314	0.1246	cyp-13A11
chrIII	13021729	13021749	+	TGACACCAATTTGATACATG	1.0	0.7137	0.3307	0.3283	0.5614	0.3023	0.1557	-0.2972	0.1743	cyp-13A11
chrIII	13021829	13021849	+	GTGACCTTATTCTCAGCTCA	1.0	0.4926	0.2553	0.2857	0.5819	0.3859	0.1544	-0.073	0.1039	cyp-13A11
chrIII	13021851	13021871	+	GCCATCGGTGGAAGAGATTG	1.0	0.5895	0.5023	0.5601	0.6532	0.5798	0.7533	0.0338	0.1263	cyp-13A11
chrIII	13021890	13021910	+	CGTTTTCCAGTAATAATTTG	0.6682	0.66	0.3726	0.2277	0.4299	0.1965	-1.5271	-1.4923	0.3131	cyp-13A11
chrIII	13021977	13021997	+	ACAGTGCTCTCGAACTTTTG	0.7955	0.7656	0.3275	0.3272	0.4448	0.2199	-1.3308	-0.9385	0.2339	cyp-13A11
chrIII	13022000	13022020	+	CACATTGAGCAGCATACAGC	1.0	0.6582	0.2451	0.0	0.5213	0.3243	0.1689	0.2296	0.1159	cyp-13A11
chrIII	13022959	13022979	+	CTGCAAATGCGGTGGAGCAA	0.6818	0.6015	0.5541	0.3522	0.5363	0.2893	-0.5207	-0.5517	0.0944	cyp-13A11
chrIII	13024863	13024883	+	GTGGACAAAGCAATATGGAA	0.799	0.5624	0.3996	0.4117	0.6911	0.5417	0.7597	0.6416	0.1007	cyp-13A12
chrIII	13024998	13025018	+	AATTCAAGGAGATCCGAATA	0.8744	0.6305	0.4269	0.2936	0.5006	0.2511	-0.4242	0.5369	0.0149	cyp-13A12
chrIII	13025006	13025026	+	GAGATCCGAATAAGGACAAG	1.0	0.6428	0.4138	0.5515	0.6705	0.5567	0.5007	0.0591	0.2865	cyp-13A12
chrIII	13025029	13025049	+	GTCAACTTGTTCTCGTCTCA	0.9866	0.644	0.1122	0.2273	0.4552	0.2701	-0.6113	-0.7231	0.0553	cyp-13A12
chrIII	13026039	13026059	+	ACCCGTTGCTCCCATATGTC	1.0	0.6865	0.3259	0.3813	0.4299	0.2826	-0.5556	-0.4316	0.0288	cyp-13A12
chrIII	13026065	13026085	+	GTATTTGGAGAACCACGAAA	1.0	0.5766	0.358	0.361	0.6825	0.408	-0.071	-0.0554	0.5142	cyp-13A12
chrIII	13026198	13026218	+	CTTCAAATGCAGTGGAACAA	0.9458	0.6295	0.3844	0.1728	0.4802	0.3868	-0.4734	-0.6557	0.1	cyp-13A12
chrIII	13026361	13026381	+	CACTAGACAATTGACGACTG	1.0	0.723	0.4697	0.5646	0.6916	0.5326	0.3782	-0.2448	0.1166	cyp-13A12
chrIII	13029396	13029416	+	CGAAAACTAGAATATATGCC	1.0	0.6156	0.2576	0.0626	0.4666	0.4952	0.1324	-0.0087	0.6891	F14F7.4
chrIII	13029411	13029431	+	ATGCCAGGTAGAGATGAAAG	1.0	0.6722	0.6614	0.5687	0.6925	0.647	0.7088	0.1863	0.3037	F14F7.4
chrIII	13029414	13029434	+	CCAGGTAGAGATGAAAGAGG	1.0	0.6462	0.7486	0.621	0.7104	0.7036	1.279	0.7611	0.7331	F14F7.4
chrIII	13031270	13031290	+	ATGGTTTTCCGTGAATCTGA	1.0	0.5766	0.3754	0.2351	0.5324	0.4092	-0.7171	-0.6773	0.1311	F14F7.7
chrIII	13031579	13031599	+	AAAGCTTCGGCTATGGCCGC	1.0	0.6025	0.5479	0.1896	0.4085	0.5229	-0.2591	-0.5165	0.0226	F14F7.7
chrIII	13031592	13031612	+	TGGCCGCAGGAACAGAAATA	1.0	0.6403	0.5856	0.4607	0.6061	0.36	-0.2592	0.4229	0.2525	F14F7.7
chrIII	13031622	13031642	+	AGCTTCACTCAGTACGGAAT	1.0	0.644	0.3534	0.4127	0.5953	0.3038	-0.0034	0.2881	0.0369	F14F7.7
chrIII	13031664	13031684	+	TCGTCTTCGTTAAAATCCAG	1.0	0.5481	0.602	0.2894	0.6278	0.4617	0.2885	-0.3089	0.6798	F14F7.7
chrIII	13032171	13032191	+	CAAACAGTTACCGCTGGTGC	1.0	0.6025	0.3349	0.2709	0.5443	0.4578	-0.086	-0.5194	0.034	F14F7.5
chrIII	13033054	13033074	+	CACAGATCCTTCCAAGCTTC	1.0	0.5766	0.4223	0.1747	0.3403	0.167	-1.0752	-0.5397	0.0448	F14F7.5
chrIII	13033180	13033200	+	AAAACGGTTGGCGGTCCTGG	1.0	0.6532	0.6274	0.5223	0.6067	0.4876	0.0429	-0.6029	0.1377	F14F7.5
chrIII	13033489	13033509	+	TACAGTTTTACGGAGAGCCA	1.0	0.644	0.3632	0.2487	0.5443	0.3391	-0.3268	-0.4194	0.2006	F14F7.5
chrIII	13033579	13033599	+	ATCTACTGGAAAATACGACC	1.0	0.5482	0.2954	0.3632	0.6715	0.5786	0.5947	0.6595	0.0487	F14F7.5
chrIII	13033690	13033710	+	CGAAAATCTGATTTGGAGTA	1.0	0.6156	0.4553	0.2461	0.4313	0.1125	-1.3143	-1.2706	0.0649	F14F7.5
chrIII	13033739	13033759	+	CTTATGATTGGATTCACTGA	0.9527	0.6955	0.3944	0.2689	0.6295	0.4629	-0.2228	-0.4071	0.0677	F14F7.5
chrIII	13033849	13033869	+	ATCCTTCGGCAGTTTTGGAA	1.0	0.6724	0.4037	0.1831	0.4576	0.1681	-1.1279	-1.1439	0.0251	F14F7.5
chrIII	13034078	13034098	+	AATATGAAATTTTTGGATCA	1.0	0.6672	0.2603	0.0	0.2774	0.0947	-1.8594	-1.9082	0.0073	F14F7.5
chrIII	13034179	13034199	+	TCCGGAAAAGGATAAAATAC	1.0	0.5624	0.4518	0.405	0.5453	0.4898	-0.1565	0.325	0.1423	F14F7.5
chrIII	13034187	13034207	+	AGGATAAAATACAGGAAGCA	1.0	0.5448	0.4013	0.2959	0.5863	0.539	0.0512	-0.2213	0.073	F14F7.5
chrIII	13034241	13034261	+	CAAACAGAATACAGAACGCA	1.0	0.4217	0.3351	0.0	0.5163	0.3559	0.0565	-0.4533	0.1122	F14F7.5
chrIII	13034336	13034356	+	GAGTCATTTTCTAAAATCGA	1.0	0.4642	0.2847	0.0908	0.5162	0.3549	-1.1732	-1.315	0.1267	F14F7.5
chrIII	13034411	13034431	+	ACAGCAGCTAAAGATAAAGA	1.0	0.5884	0.3451	0.337	0.6648	0.6875	0.6064	0.5797	0.3154	F14F7.5
chrIII	13034414	13034434	+	GCAGCTAAAGATAAAGAAGG	0.828	0.5481	0.4468	0.482	0.7133	0.6742	1.1592	0.3518	0.7569	F14F7.5
chrIII	13034421	13034441	+	AAGATAAAGAAGGAGGCGTT	0.8604	0.6298	0.624	0.4957	0.5942	0.4227	-0.1791	0.1867	0.0228	F14F7.5
chrIII	13040411	13040431	+	GCGGCTAAAATGATGGTTCC	1.0	0.56	0.4302	0.4444	0.5183	0.3909	-0.2427	0.1296	0.0333	F54F12.2
chrIII	13045282	13045302	+	ATGTACAAAATTCACCGCCA	0.8556	0.6156	0.5471	0.368	0.6858	0.5134	0.0958	0.0291	0.0927	F54F12.2
chrIII	13047601	13047621	+	GAAAGCGGCGCAATCGAAAA	1.0	0.6865	0.6318	0.1927	0.5555	0.0702	-0.7621	-0.6869	0.1464	F54F12.2
chrIII	13047622	13047642	+	GGTTCGATTTGATTTAGAGA	1.0	0.6257	0.1724	0.0	0.5095	0.3243	-0.2228	-0.4122	0.2047	F54F12.2
chrIII	13047704	13047724	+	AACACATTTCAGAAATCAAA	0.6914	0.4784	0.1652	0.0	0.3025	0.1053	-1.2818	-1.0273	0.0823	F54F12.2
chrIII	13047715	13047735	+	GAAATCAAAAGGAGTCTCGG	1.0	0.6428	0.4713	0.5407	0.7146	0.6636	0.861	0.3749	0.4499	F54F12.2
chrIII	13047748	13047768	+	GGATGAGAAGACGAAATGTA	0.9217	0.5766	0.5509	0.4301	0.6744	0.6548	0.8814	0.7269	0.264	F54F12.2
chrIII	13047769	13047789	+	GGTGGCAACTATTCGAATCG	1.0	0.77	0.2446	0.3954	0.6563	0.5868	0.4497	-0.2332	0.2549	F54F12.2
chrIII	13047807	13047827	+	TGGAAAAGAAGAAAGTTGAA	0.5343	0.6156	0.1863	0.1821	0.5168	0.3812	-0.4025	-0.492	0.1917	F54F12.2
chrIII	13047826	13047846	+	AAGGAAAAAGCGAACTCAAG	1.0	0.7137	0.4371	0.3748	0.6553	0.4062	0.1133	-0.2608	0.1179	F54F12.2
chrIII	13048569	13048589	+	TTTTTCAGTGAATCCACGCC	1.0	0.6862	0.5414	0.0	0.1991	0.2298	-0.6268	-0.8498	0.506	F54F12.2
chrIII	13051648	13051668	+	GGAGCCGGAACAACAGGAGC	0.6588	0.5351	0.4022	0.5676	0.6722	0.601	0.6369	0.253	0.1933	F54F12.1
chrIII	13051666	13051686	+	GCAGGAGCCGGAACAACAGG	1.0	0.6888	0.6542	0.5813	0.7272	0.6865	1.0718	0.0655	0.7733	F54F12.1
chrIII	13051670	13051690	+	GAGCCGGAACAACAGGAGGA	0.5316	0.6261	0.5313	0.6016	0.6968	0.6499	0.8657	0.3467	0.0947	F54F12.1
chrIII	13051687	13051707	+	GGAAGGACCGGAAGTGGAGC	1.0	0.6392	0.3741	0.4537	0.6684	0.5734	0.2354	-0.2082	0.079	F54F12.1
chrIII	13051690	13051710	+	AGGACCGGAAGTGGAGCAGG	1.0	0.5339	0.8244	0.6935	0.7146	0.6618	0.6236	-0.018	0.1445	F54F12.1
chrIII	13051772	13051792	+	CACCGATTATTGCAACAACT	0.7992	0.5624	0.2557	0.1998	0.3912	0.2923	-0.5097	-0.2873	0.3478	F54F12.1
chrIII	13051881	13051901	+	GACTCTTCTGGAGTAGCTGC	1.0	0.5068	0.4379	0.3452	0.6339	0.5464	0.5759	0.2234	0.1902	F54F12.1
chrIII	13051899	13051919	+	GCAGGTGTACTCGATGCCAC	1.0	0.6724	0.643	0.5312	0.6505	0.5595	0.8025	0.2581	0.4389	F54F12.1
chrIII	13051914	13051934	+	GCCACAGGTGGAAGCAATGG	1.0	0.6013	0.5854	0.6404	0.6941	0.7358	0.8776	0.3881	0.0756	F54F12.1
chrIII	13051923	13051943	+	GGAAGCAATGGAGGGCTCGA	1.0	0.6015	0.4987	0.5388	0.6685	0.5595	0.4347	0.2912	0.207	F54F12.1
chrIII	13051943	13051963	+	AGGTGACGGGTTTCCATTCA	0.6667	0.6724	0.4633	0.5196	0.4444	0.1695	-1.2433	-0.6262	0.0056	F54F12.1
chrIII	13051971	13051991	+	TTGTTGTTGGGTATCGGCAC	1.0	0.6676	0.6004	0.3598	0.6154	0.4642	0.3886	0.156	0.1591	F54F12.1
chrIII	13052001	13052021	+	GCAGTTGGGTCAGAAGTAGT	1.0	0.5908	0.6508	0.4592	0.5771	0.6192	0.6125	0.7699	0.3744	F54F12.1
chrIII	13052036	13052056	+	AGCCGCAAGATTCGAAGCAT	1.0	0.5199	0.5884	0.4554	0.677	0.5263	0.0161	-0.0093	0.1569	F54F12.1
chrIII	13052066	13052086	+	GAATAGATCCATGGCCTTCA	1.0	0.6109	0.3869	0.1607	0.4565	0.3119	-0.3012	0.4651	0.0352	F54F12.1
chrIII	13052073	13052093	+	TCCATGGCCTTCAAGGTAGC	1.0	0.6817	0.2437	0.208	0.4056	0.4177	-0.5917	-0.4674	0.0995	F54F12.1
chrIII	13052661	13052681	+	TTTACAATAGCATTTTCAGA	0.7468	0.6022	0.2045	0.0	0.3216	0.0509	-1.7071	-1.5819	0.3159	F54F12.1
chrIII	13052731	13052751	+	TGGGCATACCATCATCTGCT	1.0	0.5884	0.3169	0.3506	0.5576	0.6387	0.3027	0.3004	0.1878	F54F12.1
chrIII	13052967	13052987	+	ATTTTCCCTTCATCTGTCGT	1.0	0.7003	0.2955	0.0	0.3528	0.3836	-0.9344	-1.0159	0.2608	F54F12.1
chrIII	13053001	13053021	+	GAATGTCTTTCAAAACTGTT	0.9353	0.5482	0.3363	0.0783	0.3777	0.1641	-1.4022	-1.1772	0.113	F54F12.1
chrIII	13053274	13053294	+	ATTTGGATTCAACTGGAGCA	1.0	0.7097	0.4253	0.0	0.4324	0.4695	0.2494	-0.0004	0.1132	F54F12.1
chrIII	13053288	13053308	+	GGAGCAAGGAGTACCTTCAG	1.0	0.6722	0.6057	0.7071	0.7209	0.6042	0.7346	0.3934	0.1581	F54F12.1
chrIII	13053445	13053465	+	TGTACTTGTAAGACAGCTCC	1.0	0.5347	0.3123	0.4478	0.6652	0.4893	0.4655	0.5473	0.0458	F54F12.1
chrIII	13053768	13053788	+	TAATTAGAAACGTCTTCCAC	1.0	0.644	0.4209	0.1072	0.6097	0.4238	0.2836	0.6368	0.0601	F54F12.1
chrIII	13053807	13053827	+	TTGCTAATCTTATTTAACAA	1.0	0.6156	0.4745	0.0847	0.3423	0.1022	-1.5616	-1.6292	0.3921	F54F12.1
chrIII	13053868	13053888	+	TCGACAAACGTAACTTCGAA	1.0	0.5742	0.5196	0.1593	0.4239	0.1759	-1.0771	-1.2243	0.2807	F54F12.1
chrIII	13071178	13071198	+	TCAGAAGAGACCTGACAAAC	1.0	0.5199	0.3828	0.3772	0.5377	0.3385	-0.3757	0.1004	0.0536	Y39E4B.6
chrIII	13071183	13071203	+	AGAGACCTGACAAACAGGAC	1.0	0.6582	0.3979	0.5442	0.6629	0.5486	0.7539	0.7475	0.4098	Y39E4B.6
chrIII	13071187	13071207	+	ACCTGACAAACAGGACAGGT	1.0	0.5057	0.3595	0.572	0.6408	0.7023	0.6294	0.5506	0.1416	Y39E4B.6
chrIII	13071410	13071430	+	CAGTACCCAGTTCTTATTAG	1.0	0.7278	0.41	0.4485	0.5092	0.3706	-0.3799	-0.2072	0.1865	Y39E4B.6
chrIII	13071443	13071463	+	GAGAGCAGATGCCGAGTTTG	0.8448	0.6037	0.6537	0.5315	0.5965	0.4048	-0.333	-0.4491	0.1292	Y39E4B.6
chrIII	13071982	13072002	+	CCAGAACGAGCAGAAATTCG	0.6569	0.6604	0.4292	0.3865	0.6195	0.6056	0.7259	0.3213	0.4954	Y39E4B.6
chrIII	13072132	13072152	+	CAGCACCTCCGGTGAGAGCG	1.0	0.6179	0.6049	0.5453	0.6193	0.5906	0.5292	-0.3165	0.3559	Y39E4B.6
chrIII	13072216	13072236	+	TCAGAGTATGACTAGATCGC	1.0	0.6676	0.4115	0.4069	0.6409	0.7122	0.7353	0.7947	0.3386	Y39E4B.6
chrIII	13093045	13093065	+	AAGAATGGGGCAGATGGAGA	0.7429	0.6724	0.5584	0.4668	0.6601	0.5099	0.5488	0.3322	0.0133	Y39E4B.13
chrIII	13093108	13093128	+	GCGCCGGCACCTACTACAAC	1.0	0.6544	0.4872	0.2078	0.4921	0.4033	-0.7305	-0.1969	0.1605	Y39E4B.13
chrIII	13093187	13093207	+	TGGCCGATAAGTCAGAAGAG	1.0	0.6816	0.5158	0.5944	0.7018	0.6982	1.1891	0.7072	0.6437	Y39E4B.13
chrIII	13093929	13093949	+	CGTCGTTGAACCATCTGGAG	1.0	0.77	0.5352	0.5241	0.6469	0.3847	0.2145	-0.1781	0.2787	pqn-83
chrIII	13096795	13096815	+	AATAGCTTTTCCGGCTTCAT	1.0	0.6436	0.5259	0.3422	0.4293	0.1182	-1.4701	-1.0138	0.0433	pqn-83
chrIII	13099340	13099360	+	CACCTCCACCGCCACCTGAC	0.7012	0.7007	0.5728	0.3112	0.3617	0.4086	0.1056	0.3683	0.0381	pqn-83
chrIII	13109777	13109797	+	GTCATTGTAGTGTTTGTAAT	0.8491	0.6298	0.4422	0.2464	0.3352	0.1069	-1.1273	-0.7313	0.24	dhhc-8
chrIII	13110801	13110821	+	GTGTTGGAAAACGGAATTAT	0.65	0.5293	0.4958	0.3437	0.466	0.2	-0.6625	0.3505	0.0972	dhhc-8
chrIII	13110806	13110826	+	GGAAAACGGAATTATAGGTA	0.79	0.6298	0.3563	0.3938	0.6428	0.4014	0.1422	0.2451	0.0104	dhhc-8
chrIII	13111589	13111609	+	TGCTTTGCATATGTTTGGTC	0.8851	0.6298	0.4616	0.1357	0.4812	0.1113	-1.0108	-1.1274	0.0252	dhhc-8
chrIII	13111785	13111805	+	CATTTGGTGCTCGTGGCTCG	1.0	0.8077	0.4453	0.3005	0.5336	0.54	0.5409	-0.0431	0.1501	dhhc-8
chrIII	13119891	13119911	+	TTCTCGTTTCTTTATGCGAC	1.0	0.5836	0.2489	0.0	0.1651	0.009	-1.6567	-1.9193	0.0907	zig-8
chrIII	13125389	13125409	+	AGGACATGGTGCATCGGAGG	0.8238	0.658	0.7786	0.629	0.6773	0.5336	0.653	0.1823	0.0579	zig-8
chrIII	13125410	13125430	+	GGTAATGGCGTGTCTTCGAC	1.0	0.7145	0.425	0.3305	0.5936	0.2672	-0.0793	-0.0549	0.3318	zig-8
chrIII	13125415	13125435	+	TGGCGTGTCTTCGACAGGAA	1.0	0.6724	0.6906	0.5656	0.625	0.2337	-0.1154	-0.2486	0.1607	zig-8
chrIII	13125512	13125532	+	ACCTCCAGACGCGGAGCATG	1.0	0.5481	0.5033	0.5396	0.6347	0.628	0.9446	0.3483	0.137	zig-8
chrIII	13125516	13125536	+	CCAGACGCGGAGCATGAGGT	1.0	0.7007	0.4218	0.558	0.6688	0.6298	0.6312	0.4836	0.2723	zig-8
chrIII	13129193	13129213	+	CACACGAGATCCAAGATGGC	0.9036	0.6119	0.2874	0.4444	0.6142	0.5726	0.1253	-0.0115	0.1983	zig-8
chrIII	13129234	13129254	+	ATATTTGGGTATTGAATTTG	0.7354	0.5612	0.5097	0.2312	0.4168	0.2052	-0.4157	-0.2716	0.0227	zig-8
chrIII	13130071	13130091	+	TTTCAGACGAGCCGAGCAGC	1.0	0.6139	0.3909	0.0	0.4365	0.2064	-0.3355	-0.2783	0.1473	zig-8
chrIII	13130476	13130496	+	TACTGTAACATCAACTGATA	0.8618	0.6298	0.2877	0.1641	0.409	0.1782	-0.6782	-0.2857	0.0177	zig-8
chrIII	13135381	13135401	+	TGAGTTGATCCGGATAGAAA	1.0	0.6724	0.3024	0.2708	0.5345	0.4731	0.0364	0.0926	0.154	bre-2
chrIII	13135448	13135468	+	TGAAATTGAGTAAAGTAGCA	1.0	0.6156	0.1365	0.0985	0.5051	0.2554	-0.4351	-0.6059	0.3472	bre-2
chrIII	13136540	13136560	+	CATCGTCGATTGTATTTCCT	1.0	0.7003	0.3812	0.3842	0.4174	0.1913	-0.7329	-0.4738	0.2924	bre-2
chrIII	13147325	13147345	+	TGAAGAACATCCAAATTCTG	1.0	0.6321	0.2345	0.2689	0.5808	0.2323	-0.0694	-0.6453	0.2526	Y39E4B.10
chrIII	13147405	13147425	+	CGTCTTATCAATGTTGAACC	1.0	0.672	0.2491	0.0717	0.4635	0.3602	-0.0508	-0.2992	0.1596	Y39E4B.10
chrIII	13151717	13151737	+	CTGGAGATGTGCATTGGCAT	0.6442	0.6817	0.5918	0.5599	0.6468	0.3919	0.1464	-0.0502	0.2598	Y39E4B.10
chrIII	13153946	13153966	+	GCTTGCCCAGTGAACAGACA	1.0	0.7145	0.304	0.358	0.6482	0.4962	0.6328	0.5004	0.4281	abce-1
chrIII	13154020	13154040	+	AAAACAGTGTATTGTCGTCG	0.7732	0.573	0.3336	0.1141	0.5219	0.469	0.393	-0.1548	0.1063	abce-1
chrIII	13154339	13154359	+	ACTATTATCAACCATTTTCG	1.0	0.7417	0.1275	0.1416	0.5144	0.4388	-1.3925	-1.242	0.5078	abce-1
chrIII	13154377	13154397	+	TTACTTTACGCGAATTTTGG	0.6491	0.7278	0.2291	0.0916	0.4198	0.1155	-1.3303	-1.297	0.2109	abce-1
chrIII	13154437	13154457	+	TCAGATTCCAAGAGCTGCCA	1.0	0.5873	0.3412	0.3451	0.6818	0.4295	-0.0444	-0.1273	0.1526	abce-1
chrIII	13154511	13154531	+	CGGTTATTGATCAAATGGGT	1.0	0.534	0.2929	0.445	0.649	0.4764	-0.14	-0.2138	0.2363	abce-1
chrIII	13156082	13156102	+	TGATGTCAAGCAACGTCTGA	1.0	0.6582	0.3886	0.1616	0.5632	0.3559	-0.3242	-0.3702	0.2045	abce-1
chrIII	13156242	13156262	+	CTGCCATCTGGTGTTCGTGA	1.0	0.6025	0.6488	0.3959	0.6306	0.5304	-0.0579	-0.192	0.321	abce-1
chrIII	13156263	13156283	+	GGTATCAACATGTTCTTGGA	1.0	0.672	0.3232	0.3287	0.6528	0.5339	0.3525	0.3214	0.1177	abce-1
chrIII	13156331	13156351	+	TTTCAAGACATCGGAGCAGC	1.0	0.562	0.3972	0.0	0.4228	0.2324	-0.6218	-0.7636	0.0775	abce-1
chrIII	13156334	13156354	+	CAAGACATCGGAGCAGCAGG	1.0	0.6746	0.6697	0.4824	0.6668	0.5457	0.7492	-0.0331	0.3644	abce-1
chrIII	13156464	13156484	+	ATGCTCGGAGAAAACGGTAC	1.0	0.6582	0.6621	0.5321	0.6145	0.4346	0.191	0.4171	0.1702	abce-1
chrIII	13168265	13168285	+	CTCTTTATGAATCACACCCA	0.9011	0.6156	0.5235	0.4267	0.6232	0.5017	0.4667	0.316	0.1057	snpc-1.2
chrIII	13169118	13169138	+	TATATGGCAAGCAATGTACC	1.0	0.7239	0.2624	0.2913	0.6616	0.6887	0.6658	0.8407	0.2388	snpc-1.2
chrIII	13170015	13170035	+	TGTCGAGAAGCTTCACAAGT	0.8008	0.6329	0.2767	0.3976	0.5986	0.3982	0.1804	0.4001	0.1898	Y39E4B.5
chrIII	13170124	13170144	+	AAATACGATTGCTCTGTTCC	1.0	0.6582	0.2755	0.1061	0.3857	0.3727	-0.535	-0.1687	0.0089	Y39E4B.5
chrIII	13171260	13171280	+	CAAAGTTTTTGATGATCATG	0.6015	0.547	0.5299	0.0	0.4239	0.1038	-1.606	-1.8039	0.0446	Y39E4B.5
chrIII	13171359	13171379	+	AAATCACTGGAATTCTTCCA	0.7202	0.5742	0.3597	0.3691	0.5663	0.5273	0.2437	0.5248	0.2058	Y39E4B.5
chrIII	13171430	13171450	+	GATGACTGACAAACTGTCGC	1.0	0.7003	0.2455	0.1718	0.5913	0.4441	0.0319	-0.4276	0.3068	Y39E4B.5
chrIII	13188221	13188241	+	AACCAGCAATGATAGTAGCC	1.0	0.6676	0.2945	0.0008	0.1878	0.5303	-0.2675	-0.1959	0.1895	gly-5
chrIII	13188315	13188335	+	TCTCGCGAATAAAATTGCGG	1.0	0.7558	0.224	0.1585	0.6114	0.5169	0.7853	-0.1368	0.6509	gly-5
chrIII	13188358	13188378	+	GCGAAACAAGACGTAATTCA	0.7709	0.5624	0.3576	0.303	0.5234	0.2886	-0.2095	0.0299	0.138	gly-5
chrIII	13188487	13188507	+	AACGATCCGATTTATAAAAA	0.7456	0.644	0.2836	0.2612	0.3513	0.0918	-1.4538	-1.1124	0.1226	gly-5
chrIII	13188519	13188539	+	GCAAGCCGGAGAGCTTGGAA	1.0	0.7007	0.5257	0.5295	0.6544	0.6151	0.8024	0.9057	0.1063	gly-5
chrIII	13190126	13190146	+	GAAACTATCGACCGAAGAAA	0.9473	0.4501	0.4404	0.1714	0.5635	0.4427	0.0032	0.1166	0.3532	gly-5
chrIII	13191516	13191536	+	TTTGAGAATGGAGAAGCGTG	1.0	0.712	0.6204	0.2706	0.6112	0.4812	0.3562	-0.3484	0.1326	gly-5
chrIII	13191604	13191624	+	TCACATTGCGAGTGCATGGA	1.0	0.6015	0.5139	0.323	0.5939	0.5964	0.5086	0.3464	0.1642	gly-5
chrIII	13194812	13194832	+	CCTGGATTCGATATTTGGGG	0.8713	0.7558	0.5653	0.4904	0.6307	0.4775	0.3605	-0.2123	0.5872	gly-5
chrIII	13195986	13196006	+	TTCCAGATCTGGATGTGTGG	0.5085	0.7514	0.5228	0.5426	0.6688	0.4588	0.4829	0.0218	0.5592	gly-5
chrIII	13205825	13205845	+	TTTTTCCAGAAAAGATCACA	0.3604	0.5337	0.2887	0.0	0.1729	0.1413	-1.3835	-1.4344	0.1432	Y39E4B.11
chrIII	13205846	13205866	+	GGAAAAGCTCCATCGCATTG	1.0	0.7278	0.2926	0.1645	0.5561	0.4814	0.1487	-0.3165	0.2668	Y39E4B.11
chrIII	13206164	13206184	+	TGCAGAGCCGAAGAACGATA	1.0	0.5908	0.482	0.3925	0.5829	0.3431	0.1675	0.4299	0.1538	Y39E4B.11
chrIII	13206170	13206190	+	GCCGAAGAACGATAAGGTAC	1.0	0.5624	0.4553	0.4936	0.6476	0.595	0.6178	0.6092	0.2028	Y39E4B.11
chrIII	13206967	13206987	+	TTTTCAGTTTCTAATCGCTA	0.9462	0.6022	0.1708	0.0	0.3814	0.0191	-2.0483	-2.2138	0.1392	Y39E4B.11
chrIII	13206997	13207017	+	CTTGAAGCATCTCAAATATG	1.0	0.6884	0.431	0.1409	0.5131	0.4639	-0.1917	-0.4243	0.2369	Y39E4B.11
chrIII	13212845	13212865	+	CTTTGGATTCGTTTTGATAA	0.7887	0.7097	0.1409	0.0	0.1828	0.0532	-1.9026	-1.88	0.0575	tsp-3
chrIII	13212879	13212899	+	AAATTCGGACTAATATATTG	1.0	0.6321	0.2749	0.275	0.5257	0.3513	0.1456	0.2179	0.0663	tsp-3
chrIII	13212929	13212949	+	GTGAAGTCGGATATTAGAAC	1.0	0.6676	0.4306	0.3184	0.6374	0.3882	0.1514	0.596	0.111	tsp-3
chrIII	13212935	13212955	+	TCGGATATTAGAACAGGGGT	1.0	0.5482	0.5776	0.5783	0.6606	0.4244	0.3784	0.0162	0.141	tsp-3
chrIII	13213315	13213335	+	ATCCGTTAGAAGAACTGTCA	1.0	0.644	0.2744	0.3008	0.6167	0.4058	-0.1709	-0.0415	0.018	tsp-3
chrIII	13213351	13213371	+	TTCGTTCAACATGAATGCCC	1.0	0.5624	0.4866	0.3655	0.6192	0.5986	0.6818	0.5654	0.1692	tsp-3
chrIII	13224141	13224161	+	CATCCACATCGTCATCGTAG	1.0	0.7144	0.3509	0.0896	0.5716	0.3988	-0.1389	-0.4028	0.3736	Y43F4A.1
chrIII	13224343	13224363	+	CGACACCTATTCGGTTGAGA	1.0	0.6015	0.3094	0.2072	0.5007	0.3654	-0.0915	-0.2622	0.2978	Y43F4A.1
chrIII	13224347	13224367	+	ACCTATTCGGTTGAGAAGGT	1.0	0.644	0.6032	0.5201	0.6401	0.6114	0.2935	0.3496	0.1572	Y43F4A.1
chrIII	13224435	13224455	+	TCATTCTACTACTACAAGCA	0.8852	0.6298	0.3068	0.2162	0.5506	0.6873	0.8689	0.5721	0.1705	Y43F4A.1
chrIII	13224462	13224482	+	CGAAATGTTGCATGTGACAA	1.0	0.5731	0.5031	0.2684	0.5569	0.2134	-0.7842	-1.1961	0.095	Y43F4A.1
chrIII	13224491	13224511	+	AGAGAGAACAACGTGTGGAG	0.6802	0.7514	0.6122	0.5651	0.7009	0.618	0.9032	0.4378	0.4455	Y43F4A.1
chrIII	13224766	13224786	+	ACCACTGGAGAACTGGGCGA	1.0	0.5884	0.5939	0.5888	0.6532	0.6029	0.9918	0.3965	0.2767	Y43F4A.1
chrIII	13224774	13224794	+	AGAACTGGGCGAAGGAGTTA	1.0	0.5458	0.4599	0.3316	0.5348	0.4147	-0.1957	0.5135	0.0411	Y43F4A.1
chrIII	13224883	13224903	+	CATGACTCCAAAAGATGCGA	1.0	0.5479	0.3182	0.1018	0.6121	0.5715	0.5227	0.3403	0.3209	Y43F4A.1
chrIII	13225045	13225065	+	CATGAAATACTTCATGCCCT	1.0	0.672	0.3438	0.1362	0.4128	0.3731	-0.0774	-0.0025	0.222	Y43F4A.1
chrIII	13225087	13225107	+	GCTTTCTTTCGTGATTCGGA	1.0	0.6862	0.2913	0.0	0.5217	0.358	0.1537	-0.0421	0.3414	Y43F4A.1
chrIII	13225097	13225117	+	GTGATTCGGAAGGTAAACCT	1.0	0.5766	0.5813	0.5775	0.688	0.7604	0.9882	0.9158	0.143	Y43F4A.1
chrIII	13225106	13225126	+	AAGGTAAACCTAGGACAAAA	1.0	0.5057	0.4995	0.3723	0.4778	0.2832	-0.3291	0.1277	0.1017	Y43F4A.1
chrIII	13225300	13225320	+	ACCTCACTGAACAAACAGAA	1.0	0.4926	0.3212	0.24	0.5949	0.5504	-0.077	-0.1949	0.1958	Y43F4A.1
chrIII	13225366	13225386	+	GAGAATTGGTGGACTGGAGA	0.8594	0.6582	0.4532	0.5488	0.6636	0.3948	-0.0947	-0.4882	0.0528	Y43F4A.1
chrIII	13225498	13225518	+	TTCGGATGTGATAAGCTTGA	1.0	0.644	0.3461	0.3169	0.4572	0.2805	-0.3531	-0.0813	0.0948	Y43F4A.1
chrIII	13225519	13225539	+	GGGGCGGAGCTTGAGAATCA	0.8708	0.6403	0.6575	0.5714	0.6627	0.5582	0.423	0.4485	0.0109	Y43F4A.1
chrIII	13225522	13225542	+	GCGGAGCTTGAGAATCAAGG	1.0	0.7514	0.5492	0.6334	0.7233	0.669	1.2202	0.6319	0.6799	Y43F4A.1
chrIII	13225527	13225547	+	GCTTGAGAATCAAGGAGGCG	0.9485	0.685	0.3269	0.4092	0.5921	0.4965	0.1913	-0.5863	0.4753	Y43F4A.1
chrIII	13225566	13225586	+	CTGGGAAAAACGGGCATATG	1.0	0.6711	0.6102	0.6689	0.6391	0.3746	0.0382	-0.2449	0.0592	Y43F4A.1
chrIII	13225682	13225702	+	ATTAACGTTGGCATTTTTGG	1.0	0.77	0.3975	0.2794	0.6147	0.2843	-1.3549	-1.3608	0.2694	Y43F4A.1
chrIII	13240289	13240309	+	CGAGACTTTCGGCTCCGTGC	1.0	0.6724	0.3435	0.3833	0.6396	0.5537	0.444	0.3823	0.0826	Y43F4A.3
chrIII	13248036	13248056	+	GCAGCCGAATCTCGCTCAAA	1.0	0.5458	0.4353	0.1448	0.3499	0.164	-0.9016	-0.3983	0.1204	anoh-1
chrIII	13248158	13248178	+	TTTTCACAGATTGACAAGAG	0.9032	0.686	0.6517	0.0	0.3427	0.4973	-0.9657	-1.1002	0.2966	anoh-1
chrIII	13248351	13248371	+	TCATCAATGCTCCATTTCAA	0.6334	0.5884	0.3392	0.1658	0.4199	0.2882	-0.7275	-0.6796	0.1898	anoh-1
chrIII	13248433	13248453	+	AAGAGGTTATTTGACGTATC	1.0	0.6534	0.6382	0.3584	0.3811	0.2428	-0.7254	0.21	0.0669	anoh-1
chrIII	13249039	13249059	+	GACATTAGCAAAGATCTGAA	1.0	0.6298	0.1823	0.2217	0.5392	0.592	0.3053	0.3613	0.3491	anoh-1
chrIII	13249123	13249143	+	GATGAACAATTGAGAAGAAA	0.6218	0.5337	0.3807	0.0	0.4555	0.2376	-0.8308	-0.8882	0.1266	anoh-1
chrIII	13249273	13249293	+	AATGCAAAACGGTAGTGTGA	0.7454	0.6305	0.3849	0.0905	0.5764	0.693	0.4505	0.4623	0.1619	anoh-1
chrIII	13249345	13249365	+	GAGCTTGAATTGGGAACGGT	1.0	0.5057	0.6192	0.5869	0.6943	0.5227	0.4009	0.2251	0.3542	anoh-1
chrIII	13250176	13250196	+	GCGTATTATTTTGCATGGCA	1.0	0.534	0.4763	0.1524	0.4983	0.1189	-0.9219	-1.2344	0.1163	anoh-1
chrIII	13250249	13250269	+	TTATTTACGGGTTTATTGAT	1.0	0.5624	0.3236	0.0	0.3662	0.158	-0.5103	-0.1034	0.3735	anoh-1
chrIII	13250335	13250355	+	TCTTGACTGGAATCATTGTA	1.0	0.6187	0.5801	0.2968	0.5007	0.4359	0.0394	0.3532	0.4236	anoh-1
chrIII	13250382	13250402	+	AAAATGTTGCTTGCGGGATG	1.0	0.7514	0.4854	0.1037	0.4467	0.3197	-0.5976	-0.7032	0.0292	anoh-1
chrIII	13250651	13250671	+	CCAGATCGTCCGGAGTTTAG	1.0	0.7562	0.4897	0.4594	0.4958	0.2701	-0.2125	0.0697	0.3151	anoh-1
chrIII	13250668	13250688	+	TAGAGGTTCTAAAGTTAAAG	0.6465	0.6663	0.3688	0.4038	0.6193	0.3636	0.0079	-0.2158	0.2908	anoh-1
chrIII	13251067	13251087	+	GAATTTCAGGATCCTATAAC	1.0	0.6582	0.3223	0.205	0.4897	0.282	-0.5922	0.3887	0.0939	anoh-1
chrIII	13251326	13251346	+	TCTACAGTAACCTGGTTTCA	0.64	0.5596	0.3282	0.2586	0.3936	0.2816	-0.3604	0.44	0.0481	anoh-1
chrIII	13254743	13254763	+	CTCAAAAATCGATCATGTCA	0.9792	0.5482	0.2516	0.0	0.4302	0.1288	-1.0199	-1.1441	0.0313	F56A8.9
chrIII	13254753	13254773	+	GATCATGTCAAGGAGAAAAC	0.6705	0.7003	0.3044	0.2209	0.5128	0.4309	0.0736	0.507	0.4377	F56A8.9
chrIII	13255130	13255150	+	ACACGGTAGTGAGCTGCTCA	1.0	0.7101	0.3723	0.4318	0.615	0.5084	0.5229	0.3848	0.0802	F56A8.9
chrIII	13255145	13255165	+	GCTCAAGGATGCACTTTCCA	1.0	0.7145	0.3204	0.458	0.6138	0.4978	0.1969	0.1944	0.5463	F56A8.9
chrIII	13257229	13257249	+	CCTTTATAACAATCAAATAG	1.0	0.6459	0.3146	0.0	0.4725	0.2655	0.1847	0.0759	0.1798	F56A8.3
chrIII	13257370	13257390	+	TCGAAGCTCGCCGCCATCGC	1.0	0.7243	0.4482	0.279	0.5025	0.279	-0.3208	-0.3804	0.045	F56A8.3
chrIII	13257402	13257422	+	GACTGATGCCGAGTGTAAGC	1.0	0.6724	0.3672	0.0827	0.4937	0.5113	0.3834	0.5621	0.3476	F56A8.3
chrIII	13257447	13257467	+	TTATATGGGCGAGCAGAAGA	1.0	0.6049	0.4969	0.1021	0.6049	0.5225	0.5208	0.4252	0.1549	F56A8.3
chrIII	13257471	13257491	+	CATCGATAGCCTGAAAGCCC	1.0	0.6329	0.4269	0.3967	0.6634	0.6263	0.8458	0.6422	0.2624	F56A8.3
chrIII	13257486	13257506	+	AGCCCAGGAAGCTAAGCATA	1.0	0.5209	0.4934	0.4927	0.6045	0.5136	-0.2699	0.461	0.056	F56A8.3
chrIII	13257492	13257512	+	GGAAGCTAAGCATAAGGCCA	1.0	0.5624	0.4346	0.4672	0.6716	0.5683	0.3704	-0.0052	0.5046	F56A8.3
chrIII	13257501	13257521	+	GCATAAGGCCAAGGTGCAGA	1.0	0.6015	0.365	0.0	0.516	0.402	0.3235	-0.0006	0.2581	F56A8.3
chrIII	13257507	13257527	+	GGCCAAGGTGCAGAAGGCCC	1.0	0.5908	0.5457	0.5581	0.5996	0.4934	0.13	-0.0033	0.1492	F56A8.3
chrIII	13257513	13257533	+	GGTGCAGAAGGCCCAGGAAG	1.0	0.6611	0.5876	0.6039	0.6743	0.5222	0.9166	0.3635	0.1922	F56A8.3
chrIII	13257549	13257569	+	GAATCAGGAGAAAAAGGAGA	0.273	0.4926	0.363	0.398	0.6912	0.5517	0.6436	0.1303	0.1924	F56A8.3
chrIII	13257564	13257584	+	GGAGAAGGCGGCGGCTAAAA	0.8451	0.644	0.5196	0.4406	0.4676	0.1653	-0.8579	-0.401	0.0589	F56A8.3
chrIII	13260802	13260822	+	GCAGCCAAAATCGCAGAAGA	1.0	0.5209	0.4168	0.3142	0.6736	0.5915	0.2772	-0.1196	0.3501	F56A8.3
chrIII	13261749	13261769	+	TGGAACTGCTCCACTGTGCA	1.0	0.6724	0.3818	0.4502	0.6369	0.5898	-0.0266	-0.5326	0.1803	F56A8.3
chrIII	13263855	13263875	+	AGACGATGTTTCCGTATGAA	1.0	0.6015	0.4027	0.2166	0.4456	0.4412	-0.4585	-0.2485	0.295	F56A8.4
chrIII	13263886	13263906	+	GGCTGCAGATTTTGTAACGA	1.0	0.5731	0.2846	0.1325	0.5226	0.3223	-0.9451	-1.3526	0.0575	F56A8.4
chrIII	13263917	13263937	+	TTTCCAGTTTCTAGTGTCTC	0.511	0.5596	0.3803	0.1351	0.3599	0.2726	-1.3897	-1.3412	0.0258	F56A8.4
chrIII	13263943	13263963	+	TGGTGAAACTTGGAGAATGC	1.0	0.644	0.3137	0.3737	0.6359	0.4163	0.1278	-0.0038	0.0741	F56A8.4
chrIII	13263982	13264002	+	ATTAATAAAGCAAGTCGACA	1.0	0.6011	0.1288	0.0	0.4973	0.2154	-0.3317	-0.2761	0.0785	F56A8.4
chrIII	13264033	13264053	+	TCCATGTCGATTTGAATTAA	1.0	0.5151	0.3203	0.2287	0.2984	0.0955	-1.6026	-1.1704	0.0168	F56A8.4
chrIII	13266150	13266170	+	CACCAACATCGTGCCACCAT	1.0	0.6724	0.6098	0.4214	0.5278	0.3821	-0.1538	0.0666	0.0466	F56A8.5
chrIII	13266162	13266182	+	GCCACCATAGGACTATAATC	1.0	0.5068	0.2789	0.318	0.4304	0.3434	0.0995	1.0825	0.3877	F56A8.5
chrIII	13266217	13266237	+	TCCATTGAAAGAGATGATGA	0.4371	0.6298	0.2155	0.3573	0.6385	0.6677	0.5184	0.0099	0.0342	F56A8.5
chrIII	13266290	13266310	+	ATCTGGGGACCTGATTTCGA	1.0	0.7101	0.4405	0.442	0.5405	0.3081	0.0953	0.2863	0.1463	F56A8.5
chrIII	13266334	13266354	+	GTCGGCTATACAACAATGTG	1.0	0.6462	0.3881	0.5816	0.7023	0.6415	0.7675	0.202	0.1167	F56A8.5
chrIII	13266454	13266474	+	GGAGCATTTTCGAGCATTGG	0.7887	0.5871	0.4658	0.4792	0.6882	0.5181	-0.6819	-0.796	0.1911	F56A8.5
chrIII	13267377	13267397	+	ACCATTGGCGGTGCTCCTTG	1.0	0.7562	0.5643	0.6262	0.6257	0.476	0.1508	-0.1285	0.2438	cpf-2
chrIII	13267423	13267443	+	TGGCGGCCTTATTACGATGA	1.0	0.6817	0.6354	0.4952	0.6803	0.5673	0.5229	0.3399	0.092	cpf-2
chrIII	13267487	13267507	+	GGCGGCTTGGAGCACCGCGT	1.0	0.6865	0.4871	0.6321	0.6396	0.5238	0.9407	0.9092	0.2196	cpf-2
chrIII	13267510	13267530	+	CGATTTGTGGATGCTCGACC	1.0	0.6582	0.3486	0.386	0.6459	0.4658	0.2601	0.2525	0.2319	cpf-2
chrIII	13267591	13267611	+	CGAACATTTTCTCCGGAGCC	1.0	0.5742	0.2799	0.0	0.0645	0.1936	-1.5792	-1.9153	0.0131	cpf-2
chrIII	13267595	13267615	+	CATTTTCTCCGGAGCCAGGG	1.0	0.7133	0.6243	0.1104	0.5437	0.464	-0.3394	-0.4557	0.2753	cpf-2
chrIII	13268371	13268391	+	CCATACGGATTCTCTTCGAC	1.0	0.6582	0.4136	0.1762	0.4262	0.3541	-0.257	-0.1399	0.2685	cpf-2
chrIII	13268517	13268537	+	CAAATATTTAATACCCATTA	1.0	0.6015	0.3262	0.1203	0.3081	-0.0058	-1.5821	-0.9625	0.0063	cpf-2
chrIII	13277445	13277465	+	GGCGCAGTCCGAGGATGAGC	1.0	0.4784	0.2845	0.4044	0.6288	0.5658	0.507	0.3915	0.0991	unc-64
chrIII	13277490	13277510	+	CGGGAATGCACAATATATGG	1.0	0.6321	0.5629	0.5597	0.7061	0.6643	0.7418	0.3525	0.27	unc-64
chrIII	13277505	13277525	+	TATGGAGGAGTTTTTTGAGC	0.6562	0.7003	0.3295	0.083	0.4587	0.1772	-0.618	-0.5226	0.1505	unc-64
chrIII	13278595	13278615	+	TATTGCGAATAATGTTGAAG	1.0	0.685	0.2509	0.0229	0.5765	0.2773	-0.245	-0.5973	0.0593	unc-64
chrIII	13279320	13279340	+	GCCATTGATCACGACGAGCA	0.8212	0.644	0.3136	0.4187	0.6193	0.4582	0.7722	0.1206	0.0891	unc-64
chrIII	13279432	13279452	+	CACAGACTGATTATCGAGAG	1.0	0.6995	0.6816	0.581	0.6687	0.3901	0.3848	-0.1948	0.2201	unc-64
chrIII	13279439	13279459	+	TGATTATCGAGAGAGGTGTA	1.0	0.644	0.4991	0.2834	0.5713	0.5168	0.492	0.7531	0.0201	unc-64
chrIII	13279873	13279893	+	TGGAAAACAAGTCGGAGATG	0.5963	0.6428	0.3998	0.4708	0.6844	0.4607	0.4402	-0.0951	0.0935	unc-64
chrIII	13279882	13279902	+	AGTCGGAGATGAGGATTTGG	0.6421	0.6694	0.443	0.6144	0.6874	0.5562	0.3424	0.2703	0.4657	unc-64
chrIII	13279922	13279942	+	AATCCGGGAGTATTTACACA	1.0	0.6683	0.3921	0.3385	0.5674	0.4596	0.0862	0.1474	0.3757	unc-64
chrIII	13279945	13279965	+	AATCATCACAGATACCCAAC	1.0	0.6862	0.3829	0.4247	0.5429	0.4662	-0.3293	0.4087	0.373	unc-64
chrIII	13285890	13285910	+	GTCGAGTCCTTCCAAGCCAA	1.0	0.6143	0.6569	0.5098	0.6813	0.5813	0.6959	0.1924	0.2423	F56A8.8
chrIII	13285992	13286012	+	CTTCATCGATAATCATATAG	1.0	0.6742	0.3222	0.213	0.5266	0.2045	-0.1659	-0.1212	0.3763	F56A8.8
chrIII	13286004	13286024	+	TCATATAGAGGTTAACGGGG	1.0	0.6179	0.4975	0.4458	0.6702	0.5435	0.7432	0.1551	0.3821	F56A8.8
chrIII	13286007	13286027	+	TATAGAGGTTAACGGGGAGG	1.0	0.6991	0.7466	0.515	0.6015	0.4788	-0.172	-0.4008	0.3308	F56A8.8
chrIII	13286091	13286111	+	AGCAGAATCTGTGAGCTACG	1.0	0.7137	0.4343	0.5066	0.6667	0.6416	0.6549	0.0347	0.6859	F56A8.8
chrIII	13286133	13286153	+	CCCACAATGTATTCGAATGA	1.0	0.56	0.2925	0.2725	0.5502	0.3649	-0.2843	-0.4653	0.0723	F56A8.8
chrIII	13289818	13289838	+	CTGATAATCGGTGCAGAGTG	1.0	0.6462	0.7567	0.584	0.6448	0.5755	0.4724	-0.11	0.1712	set-25
chrIII	13291227	13291247	+	TCATTGTTCGGATAGTTTCC	0.7785	0.6676	0.1189	0.0773	0.4106	0.2385	-0.8981	-0.346	0.1374	set-25
chrIII	13292623	13292643	+	GATTTTCGTTTGGTGCCAAC	1.0	0.6862	0.397	0.0	0.2286	0.1162	-1.2866	-1.2911	0.3611	set-25
chrIII	13292788	13292808	+	AATCTCTGCGTCTCTTCGGG	0.5511	0.7984	0.4316	0.2735	0.6284	0.4348	0.396	-0.1302	0.3662	set-25
chrIII	13292895	13292915	+	ACTAACCTTCGTTTTTGCCC	0.9123	0.6862	0.0584	0.0	0.5412	0.2401	-1.3866	-1.4803	0.1988	set-25
chrIII	13292921	13292941	+	TGCACCGTTTGTGCTCACAG	1.0	0.6722	0.4673	0.5934	0.6847	0.6103	0.8328	0.1146	0.4097	set-25
chrIII	13297066	13297086	+	GCGTAGATCTGCACACTGGA	1.0	0.6001	0.5326	0.4821	0.6957	0.665	1.0358	0.8187	0.6971	npp-18
chrIII	13297261	13297281	+	CAGAACGATTGTAATTTGGG	0.7811	0.6995	0.4064	0.5195	0.6906	0.5596	0.4442	0.1485	0.2609	npp-18
chrIII	13297620	13297640	+	TGTTGGTTCGGATGAGAAGA	0.9677	0.5856	0.4461	0.3987	0.6769	0.5976	0.6302	0.2371	0.2783	npp-18
chrIII	13297670	13297690	+	ATGAGAATATTGATGGATTG	1.0	0.6853	0.547	0.3756	0.6201	0.3996	-0.1598	-0.2937	0.1198	npp-18
chrIII	13297734	13297754	+	CCCGATTACTGATTTGAAGT	1.0	0.6298	0.3131	0.2346	0.4808	0.2394	-0.2849	-0.4146	0.1924	npp-18
chrIII	13300499	13300519	+	TACTGCATCACATAATCCAA	1.0	0.5624	0.5247	0.3833	0.696	0.4845	0.3177	0.1517	0.4006	Y43F4B.5
chrIII	13300517	13300537	+	AAAGGAAGACAATGGATATA	1.0	0.5873	0.469	0.2429	0.3857	0.4009	-0.0588	0.7314	0.0228	Y43F4B.5
chrIII	13300541	13300561	+	GTACTGGAGCAATGGAGCTC	1.0	0.625	0.4864	0.4514	0.6669	0.6423	0.7718	0.9105	0.1472	Y43F4B.5
chrIII	13300649	13300669	+	GGAAATTGTTAGAATCAAAG	0.5341	0.6853	0.1576	0.2612	0.6368	0.3528	0.5421	0.0736	0.6212	Y43F4B.5
chrIII	13300774	13300794	+	AGAAATCGTTGAACTTCACT	0.9583	0.644	0.2422	0.1033	0.5005	0.2973	-0.6721	-0.3841	0.3046	Y43F4B.5
chrIII	13301013	13301033	+	CCATTCCCAAATCCAGAAGA	0.9579	0.5766	0.4221	0.1732	0.5924	0.6414	0.2939	-0.0057	0.2778	Y43F4B.5
chrIII	13301357	13301377	+	AAGACAATTGCTGATGCAGA	1.0	0.5742	0.6069	0.105	0.5681	0.2956	-0.0726	-0.3311	0.0246	Y43F4B.5
chrIII	13305752	13305772	+	CATCAAGCATCTCCTCATTC	1.0	0.7145	0.2258	0.0587	0.3389	0.1814	-1.0144	-0.2326	0.0932	klp-19
chrIII	13305830	13305850	+	AGCGAGAGTTCTTCTGGGTC	1.0	0.6817	0.3622	0.4823	0.5914	0.3549	-0.6939	-0.7037	0.0126	klp-19
chrIII	13306040	13306060	+	CCGGCGCGATTCCTTGCTTC	1.0	0.6403	0.5631	0.3688	0.4004	0.2413	-0.7044	-0.5333	0.0161	klp-19
chrIII	13306061	13306081	+	GGTCAGCATTCTCTTTCTGA	1.0	0.7239	0.1353	0.1643	0.507	0.4448	-0.5353	-0.4987	0.219	klp-19
chrIII	13306082	13306102	+	GGCGCTTCAGTTGAGCTTGT	1.0	0.5884	0.5554	0.364	0.4878	0.2863	-0.3684	-0.035	0.1281	klp-19
chrIII	13306209	13306229	+	GGAATCAGCGGGAGAGATGC	1.0	0.5341	0.4604	0.4714	0.6925	0.6034	0.5867	0.6475	0.0615	klp-19
chrIII	13306253	13306273	+	TTCCACCGAGAGAATCTTGA	1.0	0.6724	0.1119	0.3171	0.4618	0.2054	-0.5141	-0.2064	0.3776	klp-19
chrIII	13306597	13306617	+	GCTCCCTTCAAATCGATAAC	1.0	0.6305	0.1565	0.0708	0.3568	0.3127	-0.6309	0.1663	0.5807	klp-19
chrIII	13306676	13306696	+	TGACTTTGTCCGGACGAAGA	0.8077	0.6724	0.461	0.2781	0.555	0.5635	0.1777	-0.1229	0.2906	klp-19
chrIII	13306842	13306862	+	GTCTTCAGTGCCCATGGTGT	1.0	0.6724	0.4302	0.5834	0.6909	0.5905	0.549	0.397	0.0638	klp-19
chrIII	13306914	13306934	+	CGCGAAAATTCGATCCAACA	1.0	0.6298	0.2792	0.1656	0.404	0.1957	-0.7479	-0.9127	0.0497	klp-19
chrIII	13306977	13306997	+	GTCAGCAAAGACCGCATCGA	0.773	0.6015	0.4858	0.4941	0.661	0.5533	0.3449	0.1998	0.1799	klp-19
chrIII	13307587	13307607	+	ACGAAGAAATACAGTTTCCG	0.784	0.6522	0.2274	0.4223	0.667	0.5634	0.3186	-0.2053	0.4065	Y43F4B.7
chrIII	13307644	13307664	+	AAATTCGTTGACTCCGGAGC	1.0	0.6582	0.4284	0.0327	0.4642	0.4154	0.298	0.0363	0.0526	Y43F4B.7
chrIII	13307739	13307759	+	CACATGGTCAAAGCAATGTT	1.0	0.6001	0.4109	0.3916	0.4961	0.5177	-0.1649	0.327	0.144	Y43F4B.7
chrIII	13307903	13307923	+	ATGTTTATATTGCATGCGGC	1.0	0.6156	0.4223	0.0	0.3256	0.1789	-0.3607	-0.5352	0.3212	Y43F4B.7
chrIII	13307935	13307955	+	CCGCTCATTTTGTGTGTAAC	1.0	0.5731	0.5206	0.0	0.0841	0.1163	-1.6937	-1.6479	0.0302	Y43F4B.7
chrIII	13308727	13308747	+	GATTATGCGAATATTATGCG	1.0	0.7417	0.2176	0.3551	0.7093	0.6672	0.9287	0.3988	0.7228	Y43F4B.7
chrIII	13308909	13308929	+	GTTTATGGCCGATAATTTGG	0.7616	0.6884	0.5801	0.3598	0.6616	0.5274	0.4154	0.3098	0.6838	Y43F4B.7
chrIII	13308917	13308937	+	CCGATAATTTGGAGGATGTA	1.0	0.5589	0.4779	0.4385	0.4798	0.2673	-0.5955	-0.5346	0.0206	Y43F4B.7
chrIII	13309141	13309161	+	GTTCTGTTTTTCTTCCTTTC	0.9	0.6955	0.4311	0.0729	0.2777	0.0221	-2.1946	-1.8873	0.0152	Y43F4B.7
chrIII	13309559	13309579	+	ACTGTAATGTTCGCGTTCGA	1.0	0.7003	0.5028	0.1867	0.4483	0.4151	-0.2735	-0.2667	0.2238	Y43F4B.7
chrIII	13314103	13314123	+	CTCAATTGTGCCGAATCTTC	1.0	0.5766	0.3426	0.1613	0.3073	0.0173	-1.4729	-0.7631	0.023	Y43F4B.10
chrIII	13314173	13314193	+	TAATGATTTCAGATGCAAGA	0.7579	0.6298	0.2432	0.0	0.4316	0.3831	0.0284	-0.0048	0.0778	Y43F4B.10
chrIII	13314276	13314296	+	TGACCTGTGAACGGTTGAAG	1.0	0.6155	0.3378	0.5549	0.6782	0.5622	0.834	0.2838	0.2605	Y43F4B.10
chrIII	13314306	13314326	+	AAGCGGCAAAAGTTCTGATT	1.0	0.6817	0.5965	0.3914	0.4374	0.3037	-0.0905	0.8098	0.055	Y43F4B.10
chrIII	13314310	13314330	+	GGCAAAAGTTCTGATTAGGT	1.0	0.6298	0.2416	0.3631	0.6031	0.4515	-0.315	-0.2022	0.2218	Y43F4B.10
chrIII	13314431	13314451	+	TTGCAGAGCGTGTCAACAAG	1.0	0.6981	0.6468	0.418	0.6212	0.3751	0.366	-0.1125	0.5275	Y43F4B.10
chrIII	13315174	13315194	+	TGCTCGTCGGATACCATCAG	1.0	0.6958	0.5233	0.6445	0.7049	0.5652	0.584	0.1464	0.2877	Y43F4B.9
chrIII	13315391	13315411	+	CTAGTGGTTCAGAAAATTGA	1.0	0.6001	0.3382	0.2619	0.5392	0.5092	-0.0822	0.1736	0.3594	Y43F4B.9
chrIII	13317446	13317466	+	CTTCCGTACGTTCCTGGTGA	1.0	0.6824	0.5377	0.4158	0.6382	0.4277	-0.0276	-0.4812	0.1663	Y43F4B.9
chrIII	13317508	13317528	+	GACAGTTGTAACTGGCGGAG	1.0	0.6428	0.6281	0.5509	0.6435	0.5142	0.2475	-0.4362	0.195	Y43F4B.9
chrIII	13317526	13317546	+	AGAGGACGGATCAATGAAGT	0.8559	0.6724	0.5234	0.531	0.6697	0.6018	0.6941	0.7147	0.1321	Y43F4B.9
chrIII	13319818	13319838	+	GCGCTCCGAATCGAAAATTA	1.0	0.5908	0.572	0.172	0.3371	0.2086	-0.669	-0.0024	0.2093	F53A2.11
chrIII	13320034	13320054	+	CAGCATTCACTATTCCGTGT	1.0	0.6298	0.5781	0.4042	0.6181	0.4213	-0.1487	0.0563	0.295	F53A2.11
chrIII	13321204	13321224	+	AGTGCTTGTCACAATGCCCA	1.0	0.6305	0.3665	0.3399	0.6695	0.6264	0.9553	0.5769	0.2502	F53A2.11
chrIII	13323592	13323612	+	ATCCATAAGAAGAGTCAATA	0.6836	0.5731	0.2352	0.2352	0.4523	0.1603	-0.8264	-0.1705	0.0206	F53A2.1
chrIII	13324441	13324461	+	ACTTTTGCGTAATCTGCAAC	1.0	0.6862	0.4308	0.0	0.3397	0.1274	-1.0519	-1.1032	0.3721	F53A2.1
chrIII	13324496	13324516	+	AATGCGGGCACGTTGTCGAT	1.0	0.6966	0.6666	0.3581	0.4723	0.3646	-0.1663	0.2696	0.4222	F53A2.1
chrIII	13324504	13324524	+	CACGTTGTCGATAGGACCCC	1.0	0.5873	0.5832	0.577	0.6013	0.467	0.6314	0.409	0.196	F53A2.1
chrIII	13324523	13324543	+	CAGGAATTAAAAGTATTACG	1.0	0.6037	0.3559	0.4228	0.6346	0.7206	0.9319	0.7684	0.7996	F53A2.1
chrIII	13324600	13324620	+	TGTACAGATAAGAGATTTTT	0.7978	0.4639	0.3026	0.2112	0.3387	0.0717	-1.7781	-0.7633	0.0287	F53A2.1
chrIII	13324653	13324673	+	TGTGTCACATCTTGCGGGCA	1.0	0.6295	0.3883	0.2557	0.4946	0.162	-0.5284	-1.0008	0.0119	F53A2.1
chrIII	13324692	13324712	+	CAGTGGCCCGCAAAAATACA	1.0	0.6285	0.3633	0.2704	0.5122	0.3616	-0.0574	-0.0949	0.2097	F53A2.1
chrIII	13324707	13324727	+	ATACAAGGACAAAATAATGG	1.0	0.7137	0.2017	0.3298	0.6672	0.6651	0.6737	0.2035	0.5678	F53A2.1
chrIII	13334856	13334876	+	ATGGAATTTTGTTGTTGAAA	0.8999	0.5589	0.2454	0.0	0.2076	0.0764	-1.5382	-1.5822	0.0065	sdz-20
chrIII	13335452	13335472	+	ATTTTCGATCCAGAACTGTG	0.56	0.6884	0.3264	0.0	0.4482	0.6153	-0.1229	-0.2717	0.3605	sdz-20
chrIII	13336053	13336073	+	TCCCTTCACTCGGACCTCCA	1.0	0.6724	0.4254	0.5037	0.5527	0.4158	0.0974	0.05	0.0965	sdz-20
chrIII	13336121	13336141	+	CTCTTCCATTAATGAAACCC	1.0	0.4773	0.2783	0.3456	0.6384	0.6487	0.4293	0.0797	0.0929	sdz-20
chrIII	13338278	13338298	+	CTGGAACGAGACTGGCTTTC	1.0	0.6015	0.5024	0.2507	0.3103	0.1102	-1.461	-0.4446	0.0091	F53A2.3
chrIII	13338727	13338747	+	AGCTGTTGCATTTGATCTGG	0.9132	0.5612	0.5159	0.4455	0.6292	0.3205	-0.2993	-0.5734	0.1023	F53A2.3
chrIII	13338982	13339002	+	GATCTCTGACTGATCTTGAA	1.0	0.7003	0.3276	0.1161	0.4022	0.3442	-0.062	0.2278	0.4127	F53A2.3
chrIII	13341611	13341631	+	TACTATTTGAATTTCTTTCG	1.0	0.6711	0.1695	0.1896	0.4011	0.0687	-0.8245	-0.8216	0.0897	nud-1
chrIII	13341740	13341760	+	ATTCGATAAACACGGTGGAA	1.0	0.6295	0.3251	0.164	0.4954	0.2524	-0.5769	-0.4921	0.0708	nud-1
chrIII	13341749	13341769	+	ACACGGTGGAAAGGCTATGA	1.0	0.6392	0.4315	0.4017	0.5961	0.6217	0.4899	0.7532	0.0439	nud-1
chrIII	13341776	13341796	+	TGAAGAAGCCAAGAAACGGA	0.5296	0.5766	0.3878	0.2584	0.6995	0.661	0.9059	0.2795	0.6645	nud-1
chrIII	13341785	13341805	+	CAAGAAACGGAAGGAAGAGC	0.5405	0.5199	0.3489	0.3214	0.624	0.5252	0.3954	0.1529	0.138	nud-1
chrIII	13341790	13341810	+	AACGGAAGGAAGAGCAGGAG	1.0	0.6711	0.6522	0.6137	0.6805	0.4974	0.4198	-0.0927	0.0638	nud-1
chrIII	13341827	13341847	+	AAGAGCTGCACAAAAAGCTA	1.0	0.5766	0.3765	0.3606	0.646	0.5805	0.4981	0.3821	0.4507	nud-1
chrIII	13341833	13341853	+	TGCACAAAAAGCTAAGGAAG	0.5395	0.5481	0.3824	0.4185	0.6701	0.5329	0.3371	-0.3446	0.2022	nud-1
chrIII	13341875	13341895	+	AGTCGTGGAAGTCACTGATG	1.0	0.7842	0.5772	0.6111	0.6866	0.5875	0.9578	0.5621	0.1151	nud-1
chrIII	13341896	13341916	+	GGAAGCGGCCGCGTTTGAAA	0.7819	0.7149	0.4397	0.2137	0.5013	0.2158	-0.6604	-0.4699	0.1984	nud-1
chrIII	13341902	13341922	+	GGCCGCGTTTGAAAAGGAAC	1.0	0.5766	0.2813	0.3668	0.5832	0.3387	-0.2672	-0.4105	0.1129	nud-1
chrIII	13341948	13341968	+	GAAAAATTCGTCGATAACGA	1.0	0.644	0.2005	0.0414	0.5779	0.2708	0.2278	-0.2385	0.3848	nud-1
chrIII	13342067	13342087	+	TCAAACACTCCAAGAACTCG	1.0	0.5754	0.1912	0.0706	0.5704	0.5382	0.6156	-0.3317	0.3436	nud-1
chrIII	13342709	13342729	+	ACTCTTCACAGATATGGATG	0.8511	0.7558	0.3054	0.4529	0.6332	0.5619	0.6388	0.1616	0.1178	dro-1
chrIII	13342737	13342757	+	GAAATCGGACTTCCACAGAA	1.0	0.5908	0.4766	0.4727	0.6726	0.4989	0.4777	0.4881	0.2	dro-1
chrIII	13342868	13342888	+	AGCACAACGAATTGCGAGCC	1.0	0.5033	0.3048	0.1211	0.2439	0.1902	-1.0243	-1.2292	0.019	dro-1
chrIII	13342907	13342927	+	ATATCACGAACATGTTCAGA	1.0	0.5175	0.2707	0.0036	0.5713	0.4958	0.0487	0.3477	0.1709	dro-1
chrIII	13342923	13342943	+	CAGAAGGCACTGCAGAATTT	0.9734	0.6959	0.435	0.2276	0.3701	0.159	-1.0663	-0.0722	0.0461	dro-1
chrIII	13342946	13342966	+	ATTCACACCAGATTATCTCG	1.0	0.6884	0.134	0.3424	0.6453	0.6243	0.7272	0.4998	0.57	dro-1
chrIII	13342976	13342996	+	CAGTGTTCTCGATGCCTGCA	1.0	0.5873	0.6427	0.2631	0.5055	0.4813	-0.0047	-0.1402	0.1149	dro-1
chrIII	13343002	13343022	+	AAGCCGAGAAGAAGCTGCGA	1.0	0.5552	0.5644	0.4791	0.693	0.6297	1.0312	0.8058	0.2548	dro-1
chrIII	13343039	13343059	+	TGAAAAATGTGGTATTCCAG	0.8585	0.6995	0.498	0.4817	0.6749	0.3621	0.2357	-0.1945	0.5719	dro-1
chrIII	13343640	13343660	+	AAAATCTCTGGGGAGAAAGA	0.4836	0.6724	0.4912	0.0937	0.4593	0.4986	0.5057	0.6156	0.2176	ife-1
chrIII	13343899	13343919	+	TGAGCGCAACAAGTCTTGGG	0.785	0.6958	0.4868	0.5707	0.7235	0.7332	0.7802	0.4301	0.4059	ife-1
chrIII	13344059	13344079	+	GTTCCGGAAAACTCGAACGG	1.0	0.7379	0.5294	0.4804	0.7178	0.6851	1.3356	0.3125	0.5519	ife-1
chrIII	13344085	13344105	+	CTGGCTCATCGTCATTGACA	1.0	0.6025	0.3012	0.3254	0.5822	0.423	0.1159	0.0228	0.0333	ife-1
chrIII	13345079	13345099	+	ACTTTTGGTGGAAAGCTGAA	1.0	0.6862	0.3624	0.0191	0.3882	0.393	-0.6033	-0.6238	0.3919	acaa-2
chrIII	13345405	13345425	+	TCCAACATTGTTCTTGCCGG	1.0	0.6995	0.6055	0.0704	0.4937	0.3973	0.1641	-0.7433	0.1477	acaa-2
chrIII	13345629	13345649	+	ATCTCAGACCCTGTGGAAGA	1.0	0.6025	0.4305	0.4011	0.6276	0.5307	0.3112	0.1343	0.0292	acaa-2
chrIII	13345635	13345655	+	GACCCTGTGGAAGAAGGCTC	1.0	0.5209	0.5069	0.5965	0.6594	0.5527	0.2966	0.0829	0.2003	acaa-2
chrIII	13345638	13345658	+	CCTGTGGAAGAAGGCTCAGG	0.6914	0.7369	0.7038	0.6328	0.6701	0.6654	1.0138	0.5512	0.3125	acaa-2
chrIII	13345680	13345700	+	AATCGTTGGAATCACTATCA	0.8414	0.7003	0.3658	0.2071	0.4966	0.3959	-0.2875	0.1569	0.0053	acaa-2
chrIII	13345689	13345709	+	AATCACTATCAAGGGGCGCA	1.0	0.6295	0.3172	0.0	0.3917	0.4422	0.007	-0.175	0.1072	acaa-2
chrIII	13345792	13345812	+	AAAGACGGACTAGTGAATGC	0.5738	0.6724	0.3112	0.3373	0.6019	0.6739	0.6577	0.7403	0.1005	acaa-2
chrIII	13351642	13351662	+	GGTGGCCGGATCACTGTTGA	1.0	0.7429	0.5438	0.5428	0.6323	0.4545	0.0305	-0.3012	0.0274	mtm-6
chrIII	13352076	13352096	+	GTATGCCTTGTCGATCGCCT	1.0	0.6724	0.4023	0.4189	0.6107	0.3601	-0.2436	-0.3155	0.4255	mtm-6
chrIII	13352084	13352104	+	TGTCGATCGCCTAGGGTGTC	1.0	0.6578	0.5255	0.3311	0.3332	0.2891	-0.4095	-0.2766	0.0286	mtm-6
chrIII	13352196	13352216	+	CTCATTTCTTCAGTGGAAAA	1.0	0.6298	0.3469	0.0931	0.3131	0.088	-1.4664	-1.5454	0.0253	mtm-6
chrIII	13352249	13352269	+	GATTAGATGTAAACATTTTC	0.8108	0.6139	0.2226	0.0963	0.315	0.0165	-2.0879	-1.3219	0.1047	mtm-6
chrIII	13352740	13352760	+	ACAGAATCGAATATCAATGA	1.0	0.6298	0.4018	0.1599	0.6013	0.6613	0.1672	0.268	0.1203	mtm-6
chrIII	13352812	13352832	+	GCCTCCACATCAGTTCTACT	0.7363	0.5884	0.1468	0.1943	0.4281	0.4844	-0.2958	0.3492	0.431	mtm-6
chrIII	13352934	13352954	+	ATTCTCGGCACGATGCGTAG	1.0	0.7984	0.5836	0.2156	0.5766	0.4091	0.651	0.2529	0.6455	mtm-6
chrIII	13352959	13352979	+	GAGAAGCTTATGGAGTTGGT	1.0	0.6676	0.4295	0.5713	0.6792	0.5819	0.3917	0.5457	0.1443	mtm-6
chrIII	13353033	13353053	+	AGTCAACGCGATGGTGAATA	1.0	0.6578	0.4641	0.2912	0.4752	0.2246	-0.4886	-0.1929	0.1429	mtm-6
chrIII	13353039	13353059	+	CGCGATGGTGAATAAGGTTC	1.0	0.5624	0.5946	0.5472	0.5469	0.3327	-0.5362	-0.3581	0.0768	mtm-6
chrIII	13353046	13353066	+	GTGAATAAGGTTCAGGGAAA	1.0	0.6298	0.4795	0.4055	0.5798	0.2676	-0.4058	-0.3288	0.035	mtm-6
chrIII	13353062	13353082	+	GAAAAGGATTCGAAGATGAG	0.7152	0.7372	0.2594	0.4248	0.6922	0.6912	0.9113	0.5193	0.3298	mtm-6
chrIII	13353129	13353149	+	TCATGTGATGCGGGCATCTC	1.0	0.6157	0.5964	0.356	0.3141	0.1798	-0.6343	-0.1032	0.0161	mtm-6
chrIII	13353192	13353212	+	AGAATACTGGAAAACGCTTG	1.0	0.6995	0.3552	0.4685	0.7102	0.3804	0.6652	0.3101	0.1742	mtm-6
chrIII	13353265	13353285	+	TTGGCTGAATCCATCAGTCG	1.0	0.658	0.5671	0.5125	0.6405	0.5966	0.7779	0.1303	0.221	mtm-6
chrIII	13353390	13353410	+	ATTTCAAGTTCTCATCGAGA	1.0	0.6163	0.2496	0.0	0.4314	0.3399	-0.6575	-0.5055	0.241	mtm-6
chrIII	13357349	13357369	+	CTTGCCACAATATTGATCAT	0.8525	0.6163	0.4	0.1878	0.4911	0.3364	-0.2575	0.3172	0.4025	F53A2.9
chrIII	13358537	13358557	+	TCCATGTTGTTGTGAAATGG	1.0	0.5847	0.5132	0.4746	0.6557	0.6707	0.6153	0.1339	0.0626	F53A2.9
chrIII	13358557	13358577	+	AGGCATAGTTGTTGTAAATG	1.0	0.6428	0.3877	0.5342	0.6273	0.3977	0.3693	0.1569	0.064	F53A2.9
chrIII	13358585	13358605	+	CACTTCGAGATATTGATAAA	1.0	0.6298	0.3454	0.2508	0.3735	0.0879	-1.1935	-0.6179	0.0786	F53A2.9
chrIII	13358606	13358626	+	GGATTTTACATGATTTTTCC	0.572	0.6156	0.0946	0.0034	0.2805	0.0124	-2.0024	-1.6294	0.0407	F53A2.9
chrIII	13365980	13366000	+	GGTGAGCTTGCATGTATTCA	0.8655	0.6672	0.3687	0.3332	0.4993	0.1996	-0.4159	-0.1336	0.009	T03F6.7
chrIII	13366521	13366541	+	AACCTACTTTCTCGTGGCAA	1.0	0.5873	0.4189	0.1031	0.4362	0.1565	-0.6229	-1.1021	0.0516	T03F6.7
chrIII	13367024	13367044	+	GTCGAATTGGAGAAAATTGA	0.7247	0.5624	0.2822	0.3278	0.572	0.3282	-0.3322	-0.1282	0.2643	T03F6.7
chrIII	13370919	13370939	+	CGACACAGTTCCAGCATTGT	1.0	0.6015	0.3025	0.355	0.4623	0.2787	-0.7871	-0.2695	0.0576	T03F6.9
chrIII	13374077	13374097	+	ATACAAAGTCTCCAGTTGGA	1.0	0.6582	0.2102	0.2494	0.6064	0.5884	0.2254	0.1282	0.5317	lis-1
chrIII	13374125	13374145	+	CGTGTCCTTTCAATGATTTT	0.7946	0.6862	0.4524	0.1945	0.2831	0.0609	-1.9188	-1.3963	0.0984	lis-1
chrIII	13375349	13375369	+	TTCTGTGTCTCTGGCGGGCG	1.0	0.6711	0.6162	0.3754	0.5063	0.1559	-1.0475	-1.7419	0.0882	lis-1
chrIII	13378136	13378156	+	TTGAGCTTCACACATACATC	1.0	0.6582	0.2712	0.2663	0.4739	0.2645	-0.9083	-0.105	0.0858	T03F6.10
chrIII	13378729	13378749	+	GAAGAAGTCGATAATTGAAA	1.0	0.644	0.2799	0.1988	0.5705	0.3262	-0.27	-0.0525	0.1685	T03F6.6
chrIII	13379782	13379802	+	AACAGAAACATAAGCCGGAT	1.0	0.5589	0.6028	0.3918	0.5986	0.21	-0.193	0.1435	0.0598	T03F6.6
chrIII	13379950	13379970	+	TCCATGATCAGCGTACAAGA	1.0	0.6001	0.3259	0.3618	0.6662	0.7378	0.8252	0.7123	0.3647	T03F6.6
chrIII	13380200	13380220	+	GTAGAAGTATACTAACCTGA	1.0	0.5482	0.3346	0.5035	0.7412	0.5448	0.7665	0.8033	0.8343	T03F6.6
chrIII	13380253	13380273	+	TCGGCTGGTTTTGATTTCAC	1.0	0.5884	0.6645	0.4835	0.4739	0.1984	-1.1225	-0.9905	0.1421	T03F6.6
chrIII	13386336	13386356	+	CATGTAAATAATCGGTTTCG	0.9463	0.6708	0.2935	0.1764	0.4358	0.1816	-0.32	-0.4166	0.0872	T03F6.4
chrIII	13386794	13386814	+	TTCACACTATTTGATACACG	1.0	0.6297	0.2929	0.2446	0.553	0.3683	-0.1734	-0.675	0.5785	T03F6.4
chrIII	13386899	13386919	+	CGGAAATGATGTTCGATACA	1.0	0.6298	0.2989	0.298	0.4771	0.4282	-0.4318	-0.5869	0.1562	T03F6.4
chrIII	13387126	13387146	+	ACCAGAGTCTCAAAGAATTG	0.9296	0.7137	0.3091	0.3625	0.6216	0.5231	0.2289	0.0035	0.2306	T03F6.4
chrIII	13387315	13387335	+	ATAAAGCTATCAGAACTTCA	1.0	0.586	0.2662	0.0	0.4466	0.2891	-0.3732	0.2813	0.322	T03F6.4
chrIII	13387424	13387444	+	TGCAATTCCGATTAGATCCC	1.0	0.6298	0.2268	0.4334	0.641	0.5856	0.0212	0.0941	0.1483	T03F6.4
chrIII	13389493	13389513	+	AATGGAAAATATCTCGTCTT	1.0	0.672	0.4925	0.2268	0.4008	0.2938	-0.277	0.1773	0.0181	T03F6.3
chrIII	13389848	13389868	+	AAATACGTCTGATCACGAGA	1.0	0.5766	0.3733	0.217	0.6681	0.4924	0.5292	0.4353	0.2408	T03F6.3
chrIII	13389992	13390012	+	ACGTATCAAGACCCTCAACG	1.0	0.7278	0.4647	0.573	0.7003	0.7516	1.2563	0.5292	0.7559	T03F6.3
chrIII	13390004	13390024	+	CCTCAACGAGGATACAATTC	1.0	0.7003	0.3657	0.1764	0.3139	0.3451	-0.7054	0.1141	0.0549	T03F6.3
chrIII	13392781	13392801	+	GATATCATAATGATCCAGCC	1.0	0.6578	0.4076	0.2419	0.4916	0.4872	-0.2043	-0.2266	0.4361	dnj-17
chrIII	13392921	13392941	+	CATCATATTCCTCAGAAACT	1.0	0.6862	0.1711	0.053	0.3933	0.3833	-0.6252	-0.1953	0.1289	dnj-17
chrIII	13393047	13393067	+	ATAGCAAGAAGCGGTGAAAT	1.0	0.5458	0.4648	0.4007	0.5614	0.3074	-0.2455	0.2614	0.1566	dnj-17
chrIII	13394218	13394238	+	CAGAACTGCTTCATCTCTCC	1.0	0.644	0.2805	0.3771	0.5784	0.2186	-0.711	-0.4239	0.0214	qdpr-1
chrIII	13394227	13394247	+	TTCATCTCTCCAGGGAAGTC	1.0	0.6015	0.4595	0.1886	0.2942	0.5334	-0.6527	-0.2493	0.1067	qdpr-1
chrIII	13394267	13394287	+	GTTGCCGGTGGATGGGCTGG	1.0	0.6718	0.7481	0.5458	0.495	0.5532	0.4001	-0.2636	0.0747	qdpr-1
chrIII	13394430	13394450	+	ACCACTCACCTCAAGCCGGG	1.0	0.658	0.3934	0.5108	0.6416	0.639	0.7794	0.0453	0.5101	qdpr-1
chrIII	13394448	13394468	+	GGAGGTCTTCTTCAGCTTAC	0.9023	0.6582	0.4999	0.1018	0.2784	0.1124	-1.0928	-0.2657	0.1811	qdpr-1
chrIII	13396119	13396139	+	GAGGATGGAGATTTACTTAT	1.0	0.5624	0.5294	0.4364	0.4248	0.2213	-0.6131	0.4966	0.231	F11F1.1
chrIII	13396148	13396168	+	TGCAAAAGATGTTATCGGAA	1.0	0.6156	0.2081	0.311	0.5745	0.2896	-0.6916	-1.0927	0.1613	F11F1.1
chrIII	13396274	13396294	+	ATGATGACGTTTTACTTCAA	1.0	0.6534	0.4288	0.3133	0.4578	0.1088	-1.899	-1.6158	0.029	F11F1.1
chrIII	13396487	13396507	+	CATATTTCAATGCAACACAG	1.0	0.66	0.444	0.3382	0.6827	0.5603	0.7109	0.1912	0.6899	F11F1.1
chrIII	13396519	13396539	+	GAAGAAGCTGCTGAGATTGC	0.7241	0.6724	0.4194	0.3756	0.608	0.4563	-0.3773	0.0316	0.0987	F11F1.1
chrIII	13396581	13396601	+	CGCAATAGCATACAGTCTCA	1.0	0.6298	0.0581	0.2717	0.5225	0.2302	-0.5342	-0.5189	0.0319	F11F1.1
chrIII	13396624	13396644	+	AATATTTTGATCTACGATCT	0.5847	0.6578	0.2696	0.1199	0.3952	0.3455	-0.999	-0.5624	0.0132	F11F1.1
chrIII	13396627	13396647	+	ATTTTGATCTACGATCTAGG	1.0	0.7794	0.4242	0.0	0.4175	0.4727	-0.3826	-0.2013	0.5656	F11F1.1
chrIII	13396670	13396690	+	CTGTGAATGTAGACGGGCCA	1.0	0.644	0.5821	0.3652	0.4978	0.2179	-0.9044	-1.1351	0.1159	F11F1.1
chrIII	13396690	13396710	+	AGGATTACTGTAAAAGCTAA	0.5734	0.534	0.4018	0.2571	0.5286	0.2884	-0.584	-0.3317	0.138	F11F1.1
chrIII	13396693	13396713	+	ATTACTGTAAAAGCTAAAGG	1.0	0.686	0.3594	0.2847	0.6619	0.6556	1.0657	0.7258	0.6124	F11F1.1
chrIII	13396786	13396806	+	AGACATGGAATTGATTTGAA	0.7037	0.644	0.4293	0.3195	0.4335	0.3573	-0.7564	-0.4701	0.1215	F11F1.1
chrIII	13396827	13396847	+	GCGGATCAGAAAAGCAGCCG	1.0	0.6428	0.69	0.562	0.6914	0.525	0.795	-0.0673	0.3945	F11F1.1
chrIII	13396865	13396885	+	TATCGGCAAGTTCGGTTGCT	1.0	0.6814	0.3762	0.249	0.3296	0.2798	-0.5401	-0.3347	0.1233	F11F1.1
chrIII	13396872	13396892	+	AAGTTCGGTTGCTAGGATTG	1.0	0.7278	0.6813	0.5912	0.6299	0.663	0.6647	0.6057	0.0699	F11F1.1
chrIII	13397292	13397312	+	ATTATGGCTGCGGTGCTATC	1.0	0.7523	0.5114	0.0933	0.2953	0.2067	-0.5681	0.5492	0.1198	F11F1.1
chrIII	13397514	13397534	+	TATGTCAGTTCTTATTAAAA	1.0	0.6862	0.1651	0.1593	0.3257	0.0965	-1.1905	-0.7137	0.0864	F11F1.1
chrIII	13397540	13397560	+	CGGTTTTCCCATGTACAAAG	1.0	0.6321	0.5434	0.4287	0.6196	0.6521	-0.334	-0.6888	0.3918	F11F1.1
chrIII	13397599	13397619	+	ATCAATGTTCCAGTTTACGA	1.0	0.644	0.2254	0.0	0.5441	0.6222	-0.2361	-0.2029	0.2107	F11F1.1
chrIII	13401690	13401710	+	AGACCTCCTTGTCCCTCTAG	1.0	0.6864	0.3727	0.5444	0.6009	0.4899	0.3743	0.35	0.2695	F11F1.4
chrIII	13403430	13403450	+	TTGTCGAGATGGAAATATTC	0.5765	0.5303	0.2796	0.0944	0.3579	0.1658	-0.8365	0.1642	0.0594	mig-18
chrIII	13403679	13403699	+	TTTTTCCGATGATATTTTCA	0.3722	0.6862	0.1806	0.0	0.2012	0.0283	-2.011	-1.7868	0.0703	mig-18
chrIII	13403719	13403739	+	TGTATTTCAAGACGATTTAA	1.0	0.5337	0.3283	0.0814	0.3539	0.0559	-1.014	-0.2469	0.1653	mig-18
chrIII	13403795	13403815	+	ACAAAAGTTTGAAGTATTGC	0.7949	0.5589	0.0695	0.0	0.3677	0.1169	-1.3702	-1.1637	0.0369	mig-18
chrIII	13403802	13403822	+	TTTGAAGTATTGCAGGATTC	0.5979	0.6862	0.4189	0.0	0.2993	0.2001	-1.0451	-0.5245	0.0412	mig-18
chrIII	13403817	13403837	+	GATTCAGGCAAATCAATTAC	1.0	0.5489	0.4649	0.1869	0.4332	0.1715	-0.7043	0.2076	0.1875	mig-18
chrIII	13403822	13403842	+	AGGCAAATCAATTACAGGCA	1.0	0.6156	0.3563	0.3505	0.5997	0.2413	0.1279	-0.2741	0.1611	mig-18
chrIII	13403836	13403856	+	CAGGCAAGGATTGAGCCGAA	1.0	0.5884	0.7827	0.5518	0.6068	0.5021	0.3413	0.3961	0.095	mig-18
chrIII	13404784	13404804	+	CTGCCTTTTTTCATTTATTC	0.8511	0.56	0.1912	0.0	0.1784	0.0144	-2.5155	-2.2375	0.009	ttr-52
chrIII	13406716	13406736	+	TGATATGAGAATTCCATTCC	1.0	0.6298	0.2391	0.2243	0.4601	0.4044	-0.3166	0.4757	0.0218	nas-1
chrIII	13407029	13407049	+	TGTCGCAGTGGCTGCTGAAA	1.0	0.672	0.4847	0.2563	0.3613	0.2389	-0.5863	-0.0979	0.0309	nas-1
chrIII	13407218	13407238	+	TCCAAAGTCACCAGCTGATA	1.0	0.5873	0.3771	0.1728	0.3657	0.1363	-0.7443	-0.1463	0.0304	nas-1
chrIII	13408214	13408234	+	GCAGACTTCTCACGTGTTGG	1.0	0.6711	0.4035	0.4708	0.6603	0.5357	0.371	-0.2757	0.5099	nas-1
chrIII	13410838	13410858	+	GCTCACCAGAGCTGAAGTTC	1.0	0.5762	0.498	0.3566	0.4656	0.5005	-0.1979	0.3748	0.0317	myo-6
chrIII	13410871	13410891	+	GGCGAAATTCGAGAAAACCG	0.6083	0.6321	0.3299	0.4619	0.7125	0.7239	1.0712	-0.0883	0.795	myo-6
chrIII	13411276	13411296	+	CTTGTTTGCTGTCTCTGATG	1.0	0.77	0.5029	0.3462	0.5545	0.4782	0.2608	-0.1466	0.1131	myo-6
chrIII	13411872	13411892	+	AATGATCGGATCCGGAAACA	1.0	0.6578	0.4666	0.444	0.5935	0.7194	0.3435	0.2758	0.062	myo-6
chrIII	13411955	13411975	+	GGAATCATCATTGGAAAATC	0.606	0.4915	0.4199	0.2679	0.4505	0.2413	-0.7727	-0.0678	0.1028	myo-6
chrIII	13412008	13412028	+	TTGGAAATGGAGCAACTACC	1.0	0.5766	0.6938	0.4255	0.63	0.5264	0.1333	0.2915	0.3606	myo-6
chrIII	13412107	13412127	+	TAGAATTCATTTTGATAGAA	0.8092	0.4632	0.3341	0.0	0.1523	-0.0049	-2.453	-2.3777	0.0132	myo-6
chrIII	13412123	13412143	+	AGAAAGGGAAAATTGGTTGG	0.2494	0.723	0.6068	0.4912	0.6245	0.5551	0.2719	0.031	0.1638	myo-6
chrIII	13412318	13412338	+	CTATCAAATCATGACTCAGA	1.0	0.56	0.3978	0.0464	0.4991	0.2406	-0.5086	-0.385	0.1694	myo-6
chrIII	13412328	13412348	+	ATGACTCAGAAGGCGTTGAG	1.0	0.6722	0.5259	0.5804	0.6498	0.6616	0.5579	0.3218	0.3582	myo-6
chrIII	13412443	13412463	+	CAAGCCGAGATTACTGTCCC	1.0	0.6025	0.4717	0.5676	0.6492	0.6052	0.5708	0.4452	0.0532	myo-6
chrIII	13412460	13412480	+	CCCAGGAATGAATGATACCG	1.0	0.5847	0.5481	0.6219	0.712	0.717	0.7701	-0.0203	0.6704	myo-6
chrIII	13412633	13412653	+	GGGCTTCTCGGAACGCGAGA	1.0	0.6724	0.6138	0.4027	0.6516	0.4172	-0.2336	-0.4754	0.2824	myo-6
chrIII	13412717	13412737	+	GCCAAGAGACGAACAAGCTG	1.0	0.6698	0.2707	0.4897	0.6981	0.7089	1.1313	0.1981	0.638	myo-6
chrIII	13412737	13412757	+	AGGTAGATGATATGACGAGT	0.8077	0.5009	0.5536	0.4963	0.6923	0.6181	0.9853	1.1392	0.1237	myo-6
chrIII	13412857	13412877	+	TTTGACGAGACCAAGAATAA	0.5927	0.7145	0.379	0.0	0.4072	0.3469	-0.3731	0.0643	0.2218	myo-6
chrIII	13412881	13412901	+	TGGAATGGAGTGGGTCAACA	1.0	0.6015	0.4586	0.5414	0.6214	0.5233	0.0262	-0.0736	0.1198	myo-6
chrIII	13412899	13412919	+	CAAGGGGCAGAATGTCCAAC	1.0	0.6392	0.5297	0.4773	0.4997	0.386	-0.2693	0.2053	0.2806	myo-6
chrIII	13413258	13413278	+	GCAAGAAGAATATCAAAGAG	0.7292	0.6179	0.3777	0.4809	0.6774	0.5407	0.7964	0.308	0.4466	myo-6
chrIII	13413324	13413344	+	CTGTATTGAGTTGATTGAGA	1.0	0.6298	0.5722	0.3656	0.6177	0.317	-0.2703	-0.2581	0.0309	myo-6
chrIII	13413552	13413572	+	TATTGTGTCAATGCTTGATG	1.0	0.77	0.5576	0.3376	0.6591	0.4895	0.3316	0.0425	0.1382	myo-6
chrIII	13413654	13413674	+	CCAAAAAGCCAAACCACCAA	1.0	0.644	0.4205	0.0	0.4443	0.1645	-0.4775	-0.8205	0.1867	myo-6
chrIII	13413741	13413761	+	ACAGTGGTTGGATAAGAATA	1.0	0.6001	0.6133	0.4777	0.6154	0.5974	-0.075	0.5217	0.1161	myo-6
chrIII	13413789	13413809	+	TATATTGAAGACAAGTGATA	1.0	0.672	0.2257	0.1433	0.509	0.3258	0.1889	0.8684	0.0979	myo-6
chrIII	13413793	13413813	+	TTGAAGACAAGTGATAAGGA	0.6513	0.6676	0.4296	0.3238	0.6597	0.6269	0.8586	0.5599	0.2037	myo-6
chrIII	13413816	13413836	+	TGTGCTTTATCAGTTATGGG	1.0	0.686	0.2542	0.2613	0.6161	0.7061	0.7926	0.3333	0.7347	myo-6
chrIII	13413843	13413863	+	TCAAACAGATGTTGATAGAG	1.0	0.5612	0.2003	0.3236	0.6154	0.39	-0.1855	-0.6099	0.2012	myo-6
chrIII	13413870	13413890	+	TGAGAAAAGAGGAAAAGCTC	0.7874	0.5624	0.3013	0.3212	0.6956	0.6251	0.5409	0.5593	0.1487	myo-6
chrIII	13413882	13413902	+	AAAAGCTCAGGCAAAGAAGA	0.4661	0.5908	0.3172	0.0	0.4881	0.4076	-0.2871	-0.5349	0.096	myo-6
chrIII	13413980	13414000	+	CAACACATCCTCATTTTATC	0.9461	0.6582	0.1634	0.0	0.1721	0.0332	-2.0904	-1.3781	0.1015	myo-6
chrIII	13414248	13414268	+	ACGTGCAACGGTGTGCTGGA	0.6164	0.6724	0.5561	0.4746	0.6414	0.628	0.5131	0.2582	0.132	myo-6
chrIII	13414346	13414366	+	AGCTGATGAAGCTTCTGATA	1.0	0.644	0.4532	0.3652	0.4853	0.2928	-0.6686	0.0907	0.033	myo-6
chrIII	13414358	13414378	+	TTCTGATAAGGATGCGGCTA	1.0	0.5731	0.4905	0.2707	0.5144	0.4084	-0.0903	-0.3325	0.0268	myo-6
chrIII	13414409	13414429	+	TCTGGAATTTCAGGCTTCAA	0.75	0.6295	0.582	0.2999	0.4044	0.2914	-0.6507	-0.5756	0.0728	myo-6
chrIII	13414478	13414498	+	TTTCAAAGTTGGAACCACGA	0.9646	0.6862	0.3434	0.1816	0.5484	0.3535	-0.3491	-0.4326	0.3741	myo-6
chrIII	13420213	13420233	+	TCTGGAAGAACTGCGTGATG	0.8618	0.7842	0.471	0.5553	0.6876	0.5414	0.631	0.1071	0.1703	myo-6
chrIII	13420270	13420290	+	CCTTCGGCATTATCTTGCTC	1.0	0.6541	0.3625	0.2055	0.4943	0.2498	-0.5755	-0.5451	0.2082	myo-6
chrIII	13420644	13420664	+	TTCAGCTCGAGTACAAAAGA	1.0	0.5908	0.4058	0.3951	0.6545	0.4577	-0.0815	-0.1933	0.1691	myo-6
chrIII	13424023	13424043	+	ACGTCCGTTGCCGGCGAAAA	1.0	0.56	0.7193	0.2793	0.2825	0.1971	-1.1274	-0.9642	0.0275	exo-1
chrIII	13424091	13424111	+	CAGTTTTTAGGGCACAAATG	0.9512	0.7137	0.4062	0.4325	0.6225	0.3541	-0.522	-0.5719	0.2855	exo-1
chrIII	13424121	13424141	+	TGAGCTGCGTGAAAAACGAA	0.6893	0.5209	0.3702	0.3361	0.6888	0.5	0.5001	0.0287	0.6808	exo-1
chrIII	13424149	13424169	+	GCTGAAATGCTCCTGGCAAA	1.0	0.7003	0.452	0.2145	0.4474	0.2918	-0.2472	-0.0312	0.246	exo-1
chrIII	13424304	13424324	+	TCAGCTGGCGTACCTTGTGC	1.0	0.6309	0.4159	0.4606	0.6401	0.6823	0.6992	0.5844	0.1956	exo-1
chrIII	13424334	13424354	+	TGTCGATGCAGTTATCACTG	1.0	0.77	0.1853	0.5479	0.719	0.6644	0.7358	0.1338	0.6243	exo-1
chrIII	13424503	13424523	+	CGACGAATCTGTATTTTATC	0.7932	0.644	0.3083	0.1191	0.2649	0.0411	-2.2076	-1.5385	0.1721	exo-1
chrIII	13424520	13424540	+	ATCAGGATGTGATTATTTGC	1.0	0.586	0.344	0.2802	0.422	0.1595	-0.4151	0.2778	0.1513	exo-1
chrIII	13424602	13424622	+	ACTTTTCAGGCAGGTCTACC	1.0	0.6436	0.3381	0.0	0.2587	0.2402	-0.9236	-0.5576	0.0888	exo-1
chrIII	13424652	13424672	+	TTTCTCCATGACATCAATCA	1.0	0.7003	0.3588	0.0	0.3912	0.315	-0.7579	-0.7591	0.0794	exo-1
chrIII	13424709	13424729	+	CCTGAAAAATCCTAAGCTCA	1.0	0.5904	0.268	0.0995	0.5044	0.4359	-0.297	-0.4939	0.0476	exo-1
chrIII	13424859	13424879	+	GACTGGAGTCGACGATCTGG	1.0	0.6273	0.5286	0.6334	0.7064	0.622	0.6739	-0.0804	0.1486	exo-1
chrIII	13424862	13424882	+	TGGAGTCGACGATCTGGAGG	0.8088	0.742	0.7083	0.608	0.6776	0.5553	0.568	-0.2256	0.1953	exo-1
chrIII	13424881	13424901	+	GAGGTTATAGACTTGGATGT	1.0	0.6298	0.4817	0.5642	0.6603	0.6143	0.8428	0.9514	0.1491	exo-1
chrIII	13424976	13424996	+	TCCAAAAGTTTCGCGTATGC	1.0	0.644	0.1304	0.0	0.3599	0.1937	-1.1478	-1.1003	0.0688	exo-1
chrIII	13425018	13425038	+	ATCGCTATTCGGTTAGCGCT	1.0	0.5068	0.5173	0.1855	0.5273	0.4894	0.0152	-0.0769	0.166	exo-1
chrIII	13425219	13425239	+	TAATTAAGATATGAAAGCAA	1.0	0.534	0.4584	0.0	0.5651	0.4584	0.3461	0.1191	0.1417	exo-1
chrIII	13425287	13425307	+	GCAATGTGGTGGAGCTTTCA	1.0	0.625	0.475	0.3392	0.4522	0.1552	-0.5633	0.4527	0.0181	exo-1
chrIII	13426400	13426420	+	TTATCAGTCTTGTATTGGAG	0.9352	0.6438	0.3216	0.3666	0.6461	0.4622	0.3037	-0.0461	0.5556	cope-1
chrIII	13426479	13426499	+	GTTCTCATCGAAAAACGAAG	1.0	0.6742	0.2276	0.1311	0.6267	0.4166	0.1479	-0.583	0.8096	cope-1
chrIII	13426488	13426508	+	GAAAAACGAAGAGGAAAAGC	0.303	0.5057	0.2462	0.1548	0.625	0.5404	0.1777	-0.0635	0.1362	cope-1
chrIII	13426528	13426548	+	TACAGATCGTATATTGCACA	1.0	0.6298	0.3786	0.0453	0.4749	0.3387	0.116	-0.2048	0.1062	cope-1
chrIII	13426554	13426574	+	AGCTTTTATTCCATTGAAAG	1.0	0.6853	0.3618	0.0461	0.4622	0.2133	-1.5602	-1.7481	0.278	cope-1
chrIII	13426646	13426666	+	CTGATTTAGCTGCTGTTCGC	1.0	0.644	0.3904	0.0701	0.3746	0.2335	-0.4275	-0.2387	0.2066	cope-1
chrIII	13426873	13426893	+	CGTGCAGTTTCCCGTTTCGA	0.945	0.588	0.3273	0.3429	0.5365	0.403	-0.1903	-0.11	0.1176	cope-1
chrIII	13426881	13426901	+	TTCCCGTTTCGAAGGTCTCG	1.0	0.6249	0.0935	0.324	0.5693	0.4343	-0.1037	-0.6023	0.1372	cope-1
chrIII	13426896	13426916	+	TCTCGAGGCTCGTGCCTCCA	1.0	0.672	0.709	0.4571	0.3497	0.2906	-0.281	-0.1206	0.0884	cope-1
chrIII	13426971	13426991	+	GAAAATGAATCAAATCGACG	0.9505	0.6853	0.1127	0.0	0.5899	0.4741	0.6209	-0.345	0.4579	cope-1
chrIII	13428370	13428390	+	AGGGAATATATACCTCTATC	1.0	0.6298	0.3681	0.3491	0.4432	0.3636	-0.3772	0.8714	0.0276	bli-5
chrIII	13428538	13428558	+	GGAGTTGGACATGTCAATGG	0.9301	0.7278	0.631	0.663	0.7413	0.8102	1.3413	0.7932	0.3692	bli-5
chrIII	13429162	13429182	+	AATCGCATTCTTCATTGGTC	0.9353	0.7003	0.394	0.0405	0.3982	0.2956	-0.4914	-0.1605	0.039	bli-5
chrIII	13430971	13430991	+	CGGGTGTTTTTCAGAACTCC	1.0	0.5151	0.4117	0.3164	0.5393	0.2513	-0.9564	-1.0623	0.0207	trf-1
chrIII	13431342	13431362	+	TCCGAGATAGTGACCGTGAG	1.0	0.7514	0.658	0.6074	0.6955	0.5651	0.5256	-0.0989	0.3846	trf-1
chrIII	13431352	13431372	+	TGACCGTGAGAGGCATCCAA	1.0	0.5728	0.6679	0.5582	0.6762	0.6203	0.7205	0.6492	0.5412	trf-1
chrIII	13431462	13431482	+	CACCGACCGCCCACGTCTCG	1.0	0.7846	0.347	0.4169	0.5605	0.512	0.1421	-0.5701	0.1481	trf-1
chrIII	13431587	13431607	+	CCATATGGATGCACGTTTGC	1.0	0.6582	0.3109	0.038	0.2871	0.1579	-0.8802	-0.3655	0.0958	trf-1
chrIII	13431730	13431750	+	TGACGAAATTACGGATTTGA	1.0	0.5057	0.3444	0.1081	0.3757	0.1136	-1.0393	-0.7368	0.0901	trf-1
chrIII	13431796	13431816	+	GAACCTATGAGTTGATGGAG	1.0	0.5055	0.2974	0.553	0.681	0.5141	0.8757	0.5373	0.0438	trf-1
chrIII	13431829	13431849	+	CCTTCAATGATCGTCAGACC	1.0	0.6163	0.3985	0.3281	0.5991	0.4628	0.1832	0.0423	0.0836	trf-1
chrIII	13431971	13431991	+	GCTTCAACAAAGAACTAATG	0.7826	0.6718	0.2191	0.3181	0.6487	0.5572	0.4982	0.3085	0.3054	trf-1
chrIII	13431977	13431997	+	ACAAAGAACTAATGAGGCGA	1.0	0.5009	0.3361	0.0428	0.5911	0.5188	0.767	0.4431	0.2713	trf-1
chrIII	13431981	13432001	+	AGAACTAATGAGGCGAAGGT	1.0	0.5884	0.4086	0.5572	0.6609	0.5857	0.445	0.3548	0.3487	trf-1
chrIII	13433784	13433804	+	TTGTTCCGAGCTGGGCTTGG	1.0	0.6853	0.7105	0.4686	0.5659	0.6029	0.0261	-0.1585	0.0514	F45G2.7
chrIII	13434276	13434296	+	CCACTTTCTGATCGGCAATT	0.8342	0.5873	0.5048	0.0	0.179	0.1011	-1.0747	-0.4739	0.2646	F45G2.7
chrIII	13434443	13434463	+	TGTCAATCTTCGAATTTCTC	0.6762	0.6862	0.115	0.0539	0.3647	0.0257	-1.3879	-0.9678	0.1277	F45G2.7
chrIII	13435259	13435279	+	TTTCACGTTCAGAATTTGCA	0.8015	0.7003	0.0364	0.0	0.3713	0.1862	-0.8252	-0.8729	0.2153	F45G2.8
chrIII	13435395	13435415	+	ACTTGCAGATTGTCCAGTGG	1.0	0.77	0.6021	0.4619	0.64	0.5501	0.693	0.3641	0.3553	F45G2.8
chrIII	13436649	13436669	+	ACTACTTGAAGCCATGAGCC	0.5909	0.6305	0.3438	0.0714	0.3825	0.518	0.0039	-0.3891	0.3862	F45G2.9
chrIII	13436726	13436746	+	ATTAATTTCGATTAATTTGA	0.6323	0.5762	0.0468	0.0	0.2463	0.0222	-1.4041	-1.0943	0.2599	F45G2.9
chrIII	13438502	13438522	+	AATTAAAGTTACCTTCACAA	1.0	0.672	0.3026	0.2	0.6463	0.5083	0.7297	0.846	0.3974	F45G2.10
chrIII	13439439	13439459	+	AACCTTTCAGTGCCAGTAAC	1.0	0.5908	0.4047	0.2027	0.2939	0.2481	-0.8271	-0.3637	0.1921	F45G2.10
chrIII	13443665	13443685	+	GTTGCGAGACCCAGACTACA	0.9276	0.5441	0.3115	0.396	0.5715	0.6232	0.6099	0.715	0.2364	cua-1
chrIII	13443715	13443735	+	AGCTTCAAATGCGATTTTCA	1.0	0.644	0.0961	0.1265	0.3403	0.0844	-1.9534	-1.5402	0.0171	cua-1
chrIII	13445038	13445058	+	TTACCTGGTTTCTTAACGAC	1.0	0.5068	0.5488	0.2122	0.4886	0.5068	0.1169	0.0303	0.4398	cua-1
chrIII	13445122	13445142	+	TCGACTGGAACTTTAGCGCC	1.0	0.4926	0.5497	0.1891	0.4206	0.3875	0.1285	-0.3091	0.292	cua-1
chrIII	13445138	13445158	+	CGCCAGGAACCACTTTAATC	1.0	0.6959	0.1964	0.0607	0.1195	0.1286	-1.1445	-0.259	0.0593	cua-1
chrIII	13445378	13445398	+	GCCATTTGAAAATGATTGCG	1.0	0.5328	0.2754	0.3118	0.5874	0.6182	0.1384	-0.484	0.5523	cua-1
chrIII	13445400	13445420	+	GAGAAGAACTACGATTGAAT	1.0	0.6676	0.3902	0.2648	0.5128	0.3763	-0.1794	0.3146	0.0694	cua-1
chrIII	13445406	13445426	+	AACTACGATTGAATAGGTGT	1.0	0.5482	0.3646	0.4403	0.6641	0.5661	0.6041	0.5749	0.1155	cua-1
chrIII	13445475	13445495	+	ATGTTTTATTGCTTTCCATG	1.0	0.6853	0.3777	0.0086	0.4225	0.2213	-1.5824	-1.5447	0.3162	cua-1
chrIII	13452010	13452030	+	CAGATAAGTCAACTGTTTTA	1.0	0.6298	0.2526	0.1345	0.3056	0.0602	-1.633	-0.8524	0.0238	cua-1
chrIII	13452524	13452544	+	ATTGTTCACACAAGCATGGC	1.0	0.6295	0.2751	0.188	0.5421	0.3873	-0.1918	-0.1007	0.0936	cua-1
chrIII	13452585	13452605	+	GGTTTTTCTGCCATTTGTGT	1.0	0.6862	0.3666	0.0	0.4928	0.2946	-0.7338	-0.8241	0.1714	cua-1
chrIII	13454591	13454611	+	GTCTTGAATATTTTTGACAC	0.7186	0.625	0.3897	0.0	0.3851	0.0744	-1.9679	-2.1882	0.0626	cua-1
chrIII	13459736	13459756	+	GAGTGAGATGAAAACTGCGA	1.0	0.6298	0.41	0.3221	0.6676	0.5546	0.5911	0.3472	0.453	tag-164
chrIII	13459896	13459916	+	TTTCAAGCCATTCGAAATAA	1.0	0.562	0.3598	0.0	0.1928	0.1124	-1.7267	-1.4914	0.1146	tag-164
chrIII	13460001	13460021	+	AACATCACAGCTCTTCCAGC	1.0	0.6582	0.1392	0.2294	0.5927	0.3694	0.0375	0.1981	0.3315	tag-164
chrIII	13460007	13460027	+	ACAGCTCTTCCAGCAGGATC	1.0	0.5351	0.3956	0.3575	0.5458	0.4991	0.0381	0.4492	0.0416	tag-164
chrIII	13460130	13460150	+	ACAACTTATTTCATGCATCA	0.7004	0.5458	0.2733	0.0	0.2521	0.2528	-0.6249	-0.5381	0.0523	tag-164
chrIII	13460150	13460170	+	AGGAATGAAAGCGGCTGATG	1.0	0.657	0.5683	0.6417	0.7079	0.588	0.6834	0.2143	0.0391	tag-164
chrIII	13460971	13460991	+	CAGTGACAGCCTTTTCAGCG	1.0	0.7278	0.3169	0.5136	0.6621	0.4807	-0.582	-0.9508	0.5695	abcf-2
chrIII	13461251	13461271	+	AGAGTGAGAAACCACCAACA	1.0	0.6817	0.4968	0.5299	0.7005	0.7787	1.2131	1.1559	0.3442	abcf-2
chrIII	13461349	13461369	+	GAAGTAAGACTGACGGTTTC	0.8007	0.6582	0.3961	0.2999	0.3383	0.114	-1.5323	-0.5671	0.0177	abcf-2
chrIII	13461633	13461653	+	AGAGCAGTTTTCTCTGAAGC	1.0	0.5884	0.3538	0.1547	0.5511	0.3508	-0.8727	-1.0513	0.1086	abcf-2
chrIII	13461652	13461672	+	CAGGCATTTCACGGGATACG	1.0	0.6013	0.4551	0.6577	0.6811	0.6097	0.664	0.1255	0.2157	abcf-2
chrIII	13461868	13461888	+	ATTAAAAACCACTTACCGTC	1.0	0.5904	0.3717	0.0	0.4147	0.2901	-0.422	-0.0442	0.2802	abcf-2
chrIII	13461962	13461982	+	TTCCAATTCGATTTTGGCCA	1.0	0.6298	0.1733	0.0411	0.3863	0.0318	-2.1819	-2.5442	0.2351	abcf-2
chrIII	13463439	13463459	+	GCGTGTCAAGCTTCTCCTCC	1.0	0.6582	0.3892	0.5174	0.5934	0.2838	-0.2964	-0.196	0.0842	ant-1.1
chrIII	13463502	13463522	+	TTAGGTCCAAGATGCTTCCA	1.0	0.6015	0.4712	0.4507	0.6296	0.4456	0.3128	0.5207	0.2015	ant-1.1
chrIII	13463529	13463549	+	CGCCGTTGACAAGCGTTACA	1.0	0.6724	0.3119	0.2547	0.3362	0.2683	-0.7673	-0.7134	0.0713	ant-1.1
chrIII	13463562	13463582	+	TGTTCTCATCCGTGTCCCAA	0.6352	0.5738	0.4505	0.2143	0.5468	0.4774	0.1172	-0.0459	0.2299	ant-1.1
chrIII	13463590	13463610	+	GGAGTTGCTGCCCTCTGGAG	0.8363	0.7562	0.6321	0.6342	0.673	0.5647	0.8341	0.4983	0.135	ant-1.1
chrIII	13463649	13463669	+	GGCCATGAACTTCGCCTTCA	0.7536	0.5873	0.3642	0.2599	0.3169	0.1304	-1.3082	-0.7181	0.0124	ant-1.1
chrIII	13463661	13463681	+	CGCCTTCAAGGACACATACA	1.0	0.6582	0.3651	0.3957	0.506	0.4658	0.1749	0.0713	0.1334	ant-1.1
chrIII	13463676	13463696	+	ATACAAGGCAATCTTCCTTG	1.0	0.7278	0.2754	0.4363	0.6584	0.4856	0.1796	0.143	0.3675	ant-1.1
chrIII	13463769	13463789	+	TTGAAATTCAGGTTCTTCGC	1.0	0.6298	0.2988	0.0	0.4348	0.2229	-0.6097	-0.3201	0.1605	ant-1.1
chrIII	13463787	13463807	+	GCAGGAAACTTGGCTTCCGG	0.7917	0.742	0.6044	0.6335	0.7229	0.5403	0.378	-0.0966	0.4871	ant-1.1
chrIII	13463867	13463887	+	TCTTGCTGCTGATATTGGAA	1.0	0.7003	0.2948	0.2125	0.5939	0.4646	0.0079	-0.0591	0.2723	ant-1.1
chrIII	13463888	13463908	+	GGCCAACGACCGTGAATTCA	1.0	0.5341	0.2061	0.3153	0.4059	0.2	-0.5598	-0.2697	0.0088	ant-1.1
chrIII	13463949	13463969	+	GGACCAATCGGACTCTACAG	1.0	0.6722	0.4377	0.6013	0.7167	0.7109	0.9724	0.313	0.7379	ant-1.1
chrIII	13463970	13463990	+	GGATTCTTCGTCTCCGTGCA	1.0	0.6582	0.3058	0.3403	0.6037	0.5166	0.1978	-0.2036	0.2609	ant-1.1
chrIII	13465788	13465808	+	TCCCATTTGTATTAATCAGC	1.0	0.534	0.0677	0.0567	0.4046	0.1323	-0.9336	-0.7046	0.0848	cdk-5
chrIII	13465837	13465857	+	TACATGGTGAGCGTGGCAAA	0.7778	0.6959	0.5403	0.4129	0.5701	0.4508	-0.2704	0.0115	0.0728	cdk-5
chrIII	13465867	13465887	+	ACGGAGAAGTTGAAGCATTA	0.9708	0.6676	0.3127	0.1938	0.4221	0.2744	-0.9179	0.0365	0.046	cdk-5
chrIII	13466185	13466205	+	GGCTTTGAAAACGGTTCCGT	1.0	0.5731	0.3521	0.432	0.6461	0.4785	-0.3496	-0.5248	0.1982	cdk-5
chrIII	13466895	13466915	+	ATGAAAGAGATAAATATTGA	0.2438	0.6156	0.1506	0.1566	0.5215	0.2976	-0.8732	-0.5463	0.0659	kel-3
chrIII	13467087	13467107	+	AACGTTCAATCAATAATGTT	1.0	0.5482	0.438	0.2307	0.4282	0.4451	-0.4411	0.2022	0.0518	kel-3
chrIII	13467206	13467226	+	TTGTAAAATGATGTGCGTCG	1.0	0.6853	0.5568	0.1158	0.5399	0.3491	-0.2128	-1.0779	0.3825	kel-3
chrIII	13467242	13467262	+	AATGACTGATGACTATATAC	1.0	0.6187	0.3332	0.3001	0.5788	0.5381	0.6885	1.5459	0.2576	kel-3
chrIII	13467841	13467861	+	CATGGCAGTATCCAAAGATG	1.0	0.7026	0.4847	0.5715	0.7088	0.6264	0.8461	0.5173	0.2623	kel-3
chrIII	13467973	13467993	+	TGATGTGATCAGACACGAAC	1.0	0.5766	0.4736	0.2068	0.6106	0.4834	-0.0284	0.2551	0.2479	kel-3
chrIII	13469355	13469375	+	AGTTGCTGTTAATCAGAGAC	1.0	0.6046	0.4148	0.3949	0.6452	0.2553	-0.1201	-0.0085	0.2802	kel-3
chrIII	13469371	13469391	+	AGACAGGTCTACGCGATTGG	0.5758	0.7798	0.5166	0.5672	0.6746	0.6663	0.4868	0.3219	0.2428	kel-3
chrIII	13469385	13469405	+	GATTGGAGGGTTTAATGGTC	0.8824	0.6423	0.4891	0.4877	0.6015	0.3922	-0.4372	-0.3831	0.0168	kel-3
chrIII	13469443	13469463	+	ACGTTGAAGTGGACTACGGT	0.8047	0.6817	0.4351	0.5106	0.6841	0.5833	0.5163	0.3686	0.2075	kel-3
chrIII	13471909	13471929	+	AACACCCTCGGATTTCGTCA	1.0	0.6025	0.3581	0.3091	0.6158	0.4552	0.3201	0.3703	0.2273	pssy-2
chrIII	13472006	13472026	+	TGGTCAAGAGCAAAACTTGG	1.0	0.5622	0.4318	0.3917	0.6857	0.5919	0.567	0.1644	0.4041	pssy-2
chrIII	13472013	13472033	+	GAGCAAAACTTGGAGGATGA	0.7241	0.644	0.4577	0.4582	0.6727	0.3568	0.1735	-0.0404	0.0461	pssy-2
chrIII	13472551	13472571	+	GAGTTTTGACGATTTGAAAA	0.383	0.6298	0.4077	0.0	0.2489	0.1241	-1.234	-1.4566	0.3112	pssy-2
chrIII	13473120	13473140	+	CTAACTTGGCTCGACTCGGA	1.0	0.6025	0.3942	0.3887	0.6252	0.2914	0.0657	-0.2286	0.1527	pssy-2
chrIII	13473149	13473169	+	ACAAAAATCGCTGGAAGAGA	1.0	0.5057	0.4131	0.0648	0.5432	0.2556	-0.2085	-0.3656	0.1337	pssy-2
chrIII	13473308	13473328	+	AATTATTTGGGAATTTACAG	0.6328	0.7417	0.2546	0.1172	0.6126	0.2393	0.3054	0.3496	0.6195	pssy-2
chrIII	13475667	13475687	+	GGGCGGTAGACAACTTCTGC	1.0	0.6959	0.2748	0.4293	0.6197	0.5118	0.4609	0.5567	0.135	T27E9.6
chrIII	13475779	13475799	+	TAGGATTTTCCAGTCTACGC	1.0	0.644	0.3217	0.11	0.5602	0.6005	-0.3316	-0.1981	0.1479	T27E9.6
chrIII	13475892	13475912	+	CTCTCTTTCAGCACAAATAC	1.0	0.5068	0.213	0.0623	0.3931	0.1871	-1.3798	-0.9735	0.1436	T27E9.6
chrIII	13475971	13475991	+	TCATGACCTCGTCCTCATCG	1.0	0.7562	0.1904	0.4308	0.6828	0.6728	0.818	0.0042	0.4185	T27E9.6
chrIII	13482471	13482491	+	AGTTCGTTGAAGATTCCGGG	1.0	0.7096	0.3063	0.4297	0.7345	0.5051	0.4935	0.1407	0.8384	acc-4
chrIII	13482852	13482872	+	TTACCGTAAAGTACTAGAGC	1.0	0.6119	0.0906	0.205	0.6183	0.5494	0.567	0.7747	0.0726	acc-4
chrIII	13482977	13482997	+	TGCAAGAAAATATTCTTGAA	0.784	0.625	0.1578	0.1674	0.3278	0.0636	-1.4149	-1.1698	0.0523	acc-4
chrIII	13483018	13483038	+	CAATTTGCTATTCACAAAAC	0.4214	0.6298	0.4593	0.0	0.2549	0.0952	-0.8204	-0.6167	0.0416	acc-4
chrIII	13483451	13483471	+	ACAACTACCTACCTCTTGCA	1.0	0.5884	0.3223	0.2431	0.5867	0.71	0.9259	0.9194	0.3197	acc-4
chrIII	13483478	13483498	+	AAATGTGAATATGCTAGAGA	1.0	0.644	0.2993	0.0	0.5232	0.3068	-0.2643	-0.1769	0.0151	acc-4
chrIII	13483705	13483725	+	AATCGCGTCGTCTCCCATGC	1.0	0.7429	0.4302	0.3764	0.4255	0.3356	0.1827	0.4655	0.1388	acc-4
chrIII	13487483	13487503	+	TGAGTAGTATCGCCACAATT	1.0	0.5908	0.4302	0.3695	0.4588	0.2096	-0.282	0.9267	0.3169	twk-40
chrIII	13487491	13487511	+	ATCGCCACAATTAGGAATAT	1.0	0.5175	0.3201	0.2388	0.4183	0.2541	-0.8151	0.4841	0.0626	twk-40
chrIII	13487921	13487941	+	TAGACCCTCTTACCAGATTC	1.0	0.5209	0.4433	0.3307	0.4683	0.2714	-0.6679	0.0514	0.1097	twk-40
chrIII	13488111	13488131	+	CGATATCGGCAACAGTTATA	1.0	0.6582	0.3102	0.0469	0.3654	0.0892	-1.1716	-0.1534	0.0463	twk-40
chrIII	13488141	13488161	+	GGACACCGAAAAGTGCGTAT	1.0	0.6582	0.4272	0.2831	0.6088	0.4943	0.3625	0.7462	0.4509	twk-40
chrIII	13488204	13488224	+	TACCGTAACCAATAGTCGTG	1.0	0.7137	0.3795	0.3877	0.6283	0.5514	0.5237	-0.0731	0.2899	twk-40
chrIII	13488238	13488258	+	GAAAAATAAAGCTGTCATGT	1.0	0.5589	0.1366	0.1031	0.5097	0.366	-0.0728	0.1657	0.0297	twk-40
chrIII	13489124	13489144	+	CAATAAGACTGACGTGAGCG	1.0	0.657	0.2827	0.3362	0.6027	0.4429	0.1361	-0.9379	0.3294	twk-40
chrIII	13489140	13489160	+	AGCGAGGATTATCCGGGCGT	1.0	0.6817	0.5186	0.5936	0.6384	0.4829	0.4287	0.4338	0.0336	twk-40
chrIII	13489167	13489187	+	CCATGTTGCCATTGGGCGAG	1.0	0.657	0.5089	0.2761	0.4951	0.3402	-0.4663	-0.9321	0.1289	twk-40
chrIII	13489457	13489477	+	CCGACCCGTCCGGGGGTATA	1.0	0.5742	0.5859	0.2459	0.1991	0.2726	-0.9213	-0.3522	0.0242	twk-40
chrIII	13489468	13489488	+	GGGGGTATAAGGTAGATGAG	1.0	0.7137	0.6569	0.6726	0.7159	0.6783	0.7417	0.565	0.7329	twk-40
chrIII	13494739	13494759	+	GCTTCTCCGGATATGCACGC	1.0	0.6305	0.4233	0.3328	0.6642	0.6469	1.2354	0.9465	0.516	T28A8.2
chrIII	13494841	13494861	+	GAAATTTTTCGCTTGTTTCA	0.7936	0.6298	0.1348	0.0	0.1886	0.0241	-2.3579	-2.0721	0.0196	T28A8.2
chrIII	13495522	13495542	+	TCACCTCATTCTCCGGGAGT	1.0	0.6025	0.3984	0.4154	0.5887	0.4798	0.0579	0.0266	0.0353	T28A8.2
chrIII	13499642	13499662	+	GAAGGAAATCTATCATTGGA	0.5563	0.5624	0.3846	0.2834	0.7212	0.5076	0.2308	-0.0171	0.0866	T28A8.6
chrIII	13499804	13499824	+	GCAGAATTTAGCGAGAATGG	1.0	0.7137	0.4013	0.4507	0.6779	0.6236	0.7942	0.4069	0.3636	T28A8.6
chrIII	13499807	13499827	+	GAATTTAGCGAGAATGGAGG	0.5556	0.7137	0.4699	0.2796	0.678	0.4663	0.4301	-0.409	0.4652	T28A8.6
chrIII	13499999	13500019	+	GAACGATTTTCGGAGACAGT	0.8109	0.6582	0.2726	0.1803	0.6118	0.2371	-0.3375	-0.1847	0.1691	T28A8.6
chrIII	13500359	13500379	+	GATGAAGCGGAGTATATTGG	1.0	0.7842	0.6358	0.6605	0.7621	0.6964	0.9805	0.701	0.5575	T28A8.6
chrIII	13500367	13500387	+	GGAGTATATTGGAGGTGTGG	0.8511	0.6428	0.5008	0.6333	0.7062	0.5054	0.7497	0.4296	0.1914	T28A8.6
chrIII	13500505	13500525	+	GAACAACCAGCCATTTGCTG	1.0	0.742	0.2218	0.3992	0.7075	0.4923	0.2967	-0.1651	0.2203	T28A8.6
chrIII	13500598	13500618	+	AGCAATTTCATCGGATTTCA	1.0	0.4915	0.1067	0.1587	0.3304	0.0503	-1.3903	-0.7861	0.031	T28A8.6
chrIII	13501667	13501687	+	TATGAGTTTTTTAGTTGAGC	1.0	0.6247	0.1623	0.0	0.2905	0.0387	-1.6245	-1.6714	0.0355	T28A8.5
chrIII	13501765	13501785	+	GTGAAGATTATTACGTTAGA	1.0	0.6392	0.4172	0.2182	0.4742	0.2761	-0.5246	-0.2572	0.0942	T28A8.5
chrIII	13501931	13501951	+	AGATGATTTTCTGAGACAGT	0.6602	0.6298	0.3005	0.117	0.5748	0.3207	-0.6693	-0.5321	0.1505	T28A8.5
chrIII	13502045	13502065	+	TTTTACTTCACATGATGGAC	1.0	0.5337	0.3002	0.0	0.2549	0.2116	-0.9815	-1.1011	0.1242	T28A8.5
chrIII	13502124	13502144	+	GGAACTGATGATGCTGATGT	0.8609	0.5884	0.5023	0.4997	0.681	0.6475	0.9775	0.6434	0.2885	T28A8.5
chrIII	13502203	13502223	+	TGATCTTCGTACAGTTTTCG	1.0	0.5871	0.2721	0.2598	0.5145	0.3147	-0.9949	-1.0537	0.172	T28A8.5
chrIII	13503245	13503265	+	ATTTTCGTCGCATGATGGAA	1.0	0.562	0.4584	0.0	0.3424	0.155	-0.6445	-0.6435	0.0768	T28A8.8
chrIII	13503810	13503830	+	GTAGTACTGCTTATTATTCA	1.0	0.644	0.3013	0.3441	0.4592	0.1467	-0.6745	-0.1406	0.1759	T28A8.4
chrIII	13504105	13504125	+	GACGGAAGGCTGAATCTGGA	0.6118	0.6724	0.3338	0.5465	0.7298	0.5447	0.3085	0.0415	0.096	T28A8.4
chrIII	13504115	13504135	+	TGAATCTGGAAGGATATCAC	1.0	0.6582	0.4007	0.4505	0.6427	0.6431	0.6061	0.8866	0.0679	T28A8.4
chrIII	13504272	13504292	+	AAGTGAAGAAAGCGGATTAA	0.8306	0.5873	0.4374	0.3562	0.4636	0.2023	-0.7082	0.1627	0.0667	T28A8.4
chrIII	13504584	13504604	+	GATGGAACGTTGGCGTTGAA	0.7088	0.7287	0.5832	0.3663	0.503	0.3399	-0.4253	-0.3891	0.3006	T28A8.4
chrIII	13504649	13504669	+	TCAACGAAAGATTCGAAGGT	0.8412	0.5977	0.2188	0.3028	0.6222	0.5632	0.0795	0.0262	0.3739	T28A8.4
chrIII	13504820	13504840	+	AGCGGTGGAAGGACAGCCCA	1.0	0.6049	0.8396	0.6787	0.7184	0.6316	0.7453	0.6532	0.202	T28A8.4
chrIII	13506649	13506669	+	ATGTGTTTTTTACAAGTCAA	1.0	0.534	0.4941	0.0699	0.4644	0.0568	-1.8439	-1.9999	0.1363	T28A8.3
chrIII	13506889	13506909	+	ATTCGAGAACTACAGCATCG	0.8552	0.77	0.1725	0.2898	0.6274	0.6719	0.567	0.0012	0.3313	T28A8.3
chrIII	13507009	13507029	+	CGTTACAGAATCAAAACAGA	1.0	0.5904	0.2326	0.0	0.5537	0.3609	-0.2762	-0.5129	0.3224	T28A8.3
chrIII	13507193	13507213	+	AGCTTTCAAGAAAAAGCGGA	1.0	0.534	0.3434	0.1953	0.598	0.3561	-0.1289	-0.5877	0.4608	T28A8.3
chrIII	13507279	13507299	+	ATTCTCTGACAAAAGTGACG	0.9217	0.7558	0.2362	0.1851	0.6081	0.531	0.6453	-0.0094	0.7029	T28A8.3
chrIII	13507415	13507435	+	GATCCTGAATTGCATGAATC	1.0	0.6305	0.2609	0.0933	0.3652	0.301	-0.4504	0.0557	0.0817	T28A8.3
chrIII	13511159	13511179	+	CGTCATCAAAATCGGTATTC	1.0	0.6153	0.2044	0.0	0.2621	0.1124	-1.7818	-1.1004	0.0266	mlh-1
chrIII	13511704	13511724	+	ATGTCCGGCTGTTCCTCCTC	1.0	0.6167	0.5785	0.4927	0.5312	0.3588	-0.1507	0.0923	0.0474	mlh-1
chrIII	13511720	13511740	+	CCTCAGGCTTCTCAACATCT	1.0	0.6565	0.2029	0.0344	0.3579	0.2801	-0.994	-0.6306	0.0553	mlh-1
chrIII	13511861	13511881	+	TTCGCGTCTCGTCGATTTGC	0.722	0.502	0.3139	0.0	0.2848	0.1385	-0.9708	-0.6652	0.0745	mlh-1
chrIII	13511973	13511993	+	GTTGATGAACACACTGAAGA	0.9299	0.7003	0.32	0.2628	0.6443	0.5682	0.1872	-0.2529	0.1994	mlh-1
chrIII	13512018	13512038	+	TGCGATTGCCGCCGTTGCCG	0.9151	0.6995	0.2845	0.361	0.6384	0.5055	0.2884	-0.4255	0.352	mlh-1
chrIII	13512048	13512068	+	CTTGGAGATGTGACCGGTAA	1.0	0.7145	0.6911	0.6112	0.596	0.1692	-0.8816	-0.8318	0.1309	mlh-1
chrIII	13512086	13512106	+	TGGAGTTTAGAGATAATGGA	1.0	0.5482	0.4628	0.4959	0.6954	0.6333	0.4458	0.2833	0.5134	mlh-1
chrIII	13512975	13512995	+	CGCCAGCTTGGTTTTGACGC	1.0	0.6817	0.1299	0.2593	0.5212	0.1573	-1.2842	-1.5559	0.028	mlh-1
chrIII	13512982	13513002	+	TTGGTTTTGACGCAGGGCAA	1.0	0.6582	0.5416	0.3149	0.5378	0.3947	-0.4918	-0.6082	0.1441	mlh-1
chrIII	13513259	13513279	+	TAGATCGGTGGCGGTAATGC	1.0	0.6298	0.4825	0.4589	0.6065	0.6047	0.6872	0.8875	0.0561	mlh-1
chrIII	13519006	13519026	+	ACTCCATCGGGCAACTTGCC	1.0	0.6589	0.2219	0.0985	0.2593	0.1673	-0.4575	-0.3879	0.1575	pod-1
chrIII	13519051	13519071	+	ATGACTCCTAGACCGGCGAG	0.6486	0.6722	0.6246	0.4828	0.6011	0.5918	0.6009	0.0729	0.3406	pod-1
chrIII	13519248	13519268	+	CGAGAGTGGCACACGATTCG	1.0	0.7798	0.3761	0.5244	0.6357	0.4852	0.3276	-0.1253	0.0827	pod-1
chrIII	13519348	13519368	+	GTTGACACTGAGTCGGTTGC	1.0	0.7145	0.4871	0.2361	0.479	0.5259	-0.0832	-0.0562	0.1381	pod-1
chrIII	13519471	13519491	+	ACTCCATTCTCCTTTTCGTA	1.0	0.6305	0.2318	0.1177	0.3611	0.2084	-1.6764	-1.5348	0.301	pod-1
chrIII	13519576	13519596	+	TTATTGTTGGACATGGGACG	1.0	0.7372	0.3874	0.027	0.5122	0.3996	0.4028	0.0924	0.6737	pod-1
chrIII	13519651	13519671	+	GGAGTTGGAACTGGCTCTGG	0.585	0.6711	0.7054	0.7711	0.7226	0.622	0.8344	0.3353	0.1168	pod-1
chrIII	13519665	13519685	+	CTCTGGAGGCGGTGGCGATG	1.0	0.7231	0.4882	0.5761	0.6021	0.4767	0.19	-0.169	0.0054	pod-1
chrIII	13519794	13519814	+	ATCGCTGTGGAAATCACGAT	1.0	0.5884	0.5092	0.5184	0.6826	0.5104	-0.0967	0.2693	0.3724	pod-1
chrIII	13519854	13519874	+	ACTTTTCGTAAGCTGGTAGT	1.0	0.6862	0.5188	0.0	0.4812	0.436	-0.2112	0.0983	0.2459	pod-1
chrIII	13519956	13519976	+	CTCGAAGACATGCGAAAGAT	1.0	0.5199	0.3743	0.3564	0.5174	0.2529	-0.7999	-0.6646	0.0458	pod-1
chrIII	13521310	13521330	+	CTCCCTCAATGTGGAAAGCG	1.0	0.5197	0.4888	0.5741	0.6366	0.6158	0.2208	-0.7355	0.3715	pod-1
chrIII	13521347	13521367	+	GTGGATTCCGTCATTCGTGC	1.0	0.6582	0.4007	0.2972	0.6486	0.5093	0.0345	-0.1801	0.1926	pod-1
chrIII	13531144	13531164	+	TGTCGTGCACACTTGTGATA	1.0	0.7145	0.3813	0.1998	0.4149	0.1632	-0.4954	0.0945	0.1519	lron-13
chrIII	13531360	13531380	+	CTTCGAGCCGCACGCCTTCA	1.0	0.6862	0.4803	0.1334	0.3	0.0931	-1.4777	-0.9884	0.0077	lron-13
chrIII	13531380	13531400	+	AGGATATCCTACAAAGTCCG	1.0	0.6179	0.4495	0.5267	0.6726	0.7148	1.0278	0.3123	0.7297	lron-13
chrIII	13531399	13531419	+	GAGGCAATTGGTTATAGATG	0.6769	0.6438	0.4759	0.5929	0.702	0.6166	0.7956	0.5511	0.1012	lron-13
chrIII	13537679	13537699	+	AATTGATGTGATAGCCACGG	1.0	0.685	0.8136	0.5499	0.7206	0.6663	1.3091	0.6383	0.6961	lron-13
chrIII	13537793	13537813	+	AATCGATCACCTATATTTCA	1.0	0.6187	0.2103	0.1387	0.3508	0.0944	-1.0666	-0.1995	0.0816	lron-13
chrIII	13537967	13537987	+	TTATTTAATTCCAAGAAAAG	0.4384	0.6853	0.3273	0.0	0.4288	0.3288	-1.2234	-1.4855	0.3899	lron-13
chrIII	13538011	13538031	+	AGAAACAGAAGATTATTGAA	0.7554	0.5482	0.2937	0.2431	0.5636	0.5772	0.4911	0.7254	0.4564	lron-13
chrIII	13538324	13538344	+	TCACCAGTTCAGTCATTCAA	0.6966	0.5209	0.3695	0.2914	0.4976	0.3088	-0.4809	-0.3494	0.1859	lron-13
chrIII	13538342	13538362	+	AAAGGATTGGTCCAGTGTCA	1.0	0.6724	0.3968	0.219	0.4555	0.4478	0.0715	0.0842	0.0183	lron-13
chrIII	13538787	13538807	+	TTTCAAAGACTCCGTATTTG	1.0	0.7133	0.2433	0.1307	0.3623	0.1253	-1.2773	-1.2279	0.0564	lron-13
chrIII	13538790	13538810	+	CAAAGACTCCGTATTTGAGG	1.0	0.7278	0.5729	0.1815	0.6165	0.391	0.5677	0.1206	0.2447	lron-13
chrIII	13538853	13538873	+	AACGCTTCACGGGGATAATC	1.0	0.4784	0.4323	0.2466	0.2932	0.2125	-0.9606	0.2124	0.0608	lron-13
chrIII	13538953	13538973	+	ATCTCCACCCTTCGAATAAC	1.0	0.4642	0.3684	0.0	0.2591	0.1582	-1.1913	-0.2927	0.0737	lron-13
chrIII	13541057	13541077	+	GGTTCCAAGTGTGACTCTGC	1.0	0.6305	0.3295	0.3932	0.6738	0.4546	0.2269	0.2408	0.0912	acs-5
chrIII	13541363	13541383	+	GGAACAACCGGGAACACAGT	1.0	0.6025	0.2374	0.514	0.7643	0.5571	0.8723	0.9169	0.4277	acs-5
chrIII	13541391	13541411	+	GTGTCTTGATATCATCAGTG	0.5792	0.6297	0.4078	0.5152	0.6962	0.6833	0.8473	0.3603	0.3674	acs-5
chrIII	13541484	13541504	+	CCATCATATGGGAAAGTGGG	1.0	0.5622	0.524	0.5025	0.6347	0.5864	0.8119	0.2384	0.6191	acs-5
chrIII	13541488	13541508	+	CATATGGGAAAGTGGGAGGT	0.9038	0.653	0.6139	0.5348	0.6035	0.5436	0.1814	0.1241	0.051	acs-5
chrIII	13541658	13541678	+	AGTTGTCATCTGGTTTTGGG	0.5584	0.77	0.4833	0.4073	0.6617	0.5861	-0.7457	-0.7529	0.4921	acs-5
chrIII	13541688	13541708	+	TGAATGGGTAACGGGATCCG	1.0	0.6947	0.5485	0.6477	0.6824	0.6833	1.0928	0.3691	0.6742	acs-5
chrIII	13541695	13541715	+	GTAACGGGATCCGAGGTTCA	1.0	0.6403	0.5097	0.4704	0.5305	0.6439	0.0455	0.3645	0.0879	acs-5
chrIII	13542141	13542161	+	AAGTGGCGGCTTCTGCACCA	1.0	0.7101	0.6167	0.6256	0.7315	0.6578	0.7095	0.6274	0.0672	acs-5
chrIII	13542387	13542407	+	CTGTTCATGAACATCATCAT	1.0	0.6298	0.5876	0.3702	0.5747	0.4365	-0.4928	-0.1049	0.1817	acs-5
chrIII	13542392	13542412	+	CATGAACATCATCATAGGTT	1.0	0.6862	0.4422	0.1017	0.5267	0.455	-0.2004	0.2334	0.0271	acs-5
chrIII	13546329	13546349	+	AATTGAGAATCGCGGTGGCG	0.8976	0.7133	0.4562	0.2936	0.5122	0.3986	0.064	-0.8187	0.3843	Y76A2B.4
chrIII	13546397	13546417	+	ACAATTTGGGTGGTGAATGT	0.6701	0.6582	0.4003	0.2974	0.565	0.5745	0.5184	0.6844	0.0674	Y76A2B.4
chrIII	13546401	13546421	+	TTTGGGTGGTGAATGTAGGT	1.0	0.7381	0.4243	0.3146	0.5473	0.492	-0.0074	0.1141	0.085	Y76A2B.4
chrIII	13547756	13547776	+	GTTGGCGGACATGATGAATG	0.8955	0.7984	0.6311	0.6037	0.7189	0.6841	1.07	0.3622	0.247	Y76A2B.5
chrIII	13547881	13547901	+	GAGTCTCCATTTGTGGGAAT	0.8842	0.5742	0.6256	0.5226	0.5953	0.2279	-0.3714	-0.1337	0.1151	Y76A2B.5
chrIII	13552780	13552800	+	TTACAGAATCCTTGGTTTCC	1.0	0.6109	0.1267	0.0	0.2679	0.1927	-1.2978	-0.8302	0.0196	scav-2
chrIII	13552824	13552844	+	GGGCGGTACCACGAATCGAT	1.0	0.6285	0.567	0.4209	0.5615	0.3378	0.3479	0.7528	0.2938	scav-2
chrIII	13552922	13552942	+	AAAGCTTCTCATGCTTCGAG	1.0	0.6722	0.4584	0.1036	0.564	0.5151	0.2727	-0.0033	0.2592	scav-2
chrIII	13552938	13552958	+	CGAGAGGAATGGATGGAACA	1.0	0.6817	0.5039	0.5164	0.684	0.6857	0.5507	0.3225	0.1429	scav-2
chrIII	13552997	13553017	+	TACTCCACCAAGTCTCATCA	1.0	0.6025	0.1785	0.2376	0.6149	0.6057	0.3393	0.3778	0.0751	scav-2
chrIII	13553021	13553041	+	TCGGAGATTCATCATAGCTT	1.0	0.6676	0.3822	0.2156	0.6011	0.5542	0.0162	0.3424	0.0658	scav-2
chrIII	13553158	13553178	+	TCGCACACGAAATTCATGAA	0.9742	0.644	0.435	0.2724	0.484	0.4649	-0.2085	-0.2286	0.1336	scav-2
chrIII	13553235	13553255	+	CTCGACTTCGACTTCAAGAA	1.0	0.6582	0.3941	0.3395	0.4761	0.3615	-0.1506	-0.2999	0.2738	scav-2
chrIII	13553286	13553306	+	GGCTTTCATTCCTTCTGTTG	1.0	0.6995	0.4829	0.2848	0.5812	0.4986	-0.7178	-0.9336	0.0957	scav-2
chrIII	13554116	13554136	+	ACATTATTGATCCATTCACG	1.0	0.6995	0.1771	0.203	0.6072	0.6137	0.7009	0.5241	0.6582	scav-2
chrIII	13555016	13555036	+	AAGACTTCCGAAGAGCAAAA	1.0	0.5884	0.5264	0.2518	0.499	0.4773	-0.5223	-0.3039	0.3655	scav-2
chrIII	13562242	13562262	+	GCGCGGACTGGGATGTCGTA	1.0	0.7101	0.7394	0.5635	0.572	0.3757	0.0778	0.326	0.2911	T05D4.2
chrIII	13562415	13562435	+	TTCTCGGTTTTGCTGGGGAA	1.0	0.6119	0.6666	0.2391	0.5159	0.1361	-1.1779	-1.6085	0.0279	T05D4.2
chrIII	13562563	13562583	+	TCAATGACTCGCATCTCTCC	1.0	0.6817	0.2471	0.1172	0.5066	0.3391	0.1052	0.2605	0.0572	T05D4.2
chrIII	13562714	13562734	+	TGTATGAATGGGCGGAAGTT	1.0	0.6672	0.5483	0.4724	0.5777	0.3083	-0.2726	0.2814	0.1248	T05D4.2
chrIII	13562733	13562753	+	TAGGTGCTCCGGGGATTTTA	1.0	0.586	0.5123	0.3079	0.3696	0.1421	-1.1889	-0.3998	0.0648	T05D4.2
chrIII	13562940	13562960	+	AAAAGGGTTCTTGGCAGCCA	1.0	0.625	0.636	0.0558	0.4257	0.3136	-0.0857	-0.2133	0.0694	T05D4.2
chrIII	13563854	13563874	+	GCCGGTGAATGATTGTCCGG	1.0	0.7137	0.7636	0.6142	0.7077	0.6014	1.0432	0.2694	0.559	aldo-1
chrIII	13563874	13563894	+	AGGTGACCATGTTTGGCTTG	1.0	0.7137	0.4389	0.3778	0.5149	0.4643	-0.5436	-0.6165	0.0595	aldo-1
chrIII	13563877	13563897	+	TGACCATGTTTGGCTTGAGG	1.0	0.6722	0.3659	0.4242	0.6603	0.4784	0.0952	-0.2721	0.2032	aldo-1
chrIII	13563889	13563909	+	GCTTGAGGAGGGTTCCCTCG	1.0	0.7842	0.6438	0.6669	0.6207	0.5692	0.7608	0.4175	0.6876	aldo-1
chrIII	13563985	13564005	+	AGCAGTGTTCACCGTCTGGG	1.0	0.6711	0.5634	0.5911	0.6772	0.6456	0.3958	-0.1265	0.2286	aldo-1
chrIII	13564294	13564314	+	AGCATAGCGAGCCAAGTTGG	1.0	0.6604	0.6215	0.5593	0.6658	0.644	0.7766	0.4553	0.2463	aldo-1
chrIII	13564590	13564610	+	CTCCCGAGATGTACTTGTTG	0.9226	0.6958	0.3729	0.5795	0.691	0.5979	-0.0357	-0.4345	0.1489	aldo-1
chrIII	13568419	13568439	+	GTGAAAACAGCACTGTCCCA	1.0	0.644	0.3605	0.4578	0.6765	0.5585	0.4749	0.4281	0.172	T05D4.3
chrIII	13568750	13568770	+	CGAACTGATGATTTGAAAGA	1.0	0.56	0.3027	0.1978	0.5326	0.362	-0.108	-0.2497	0.3129	T05D4.3
chrIII	13568811	13568831	+	CTCCGCATTGCTTCGGTAGT	1.0	0.6724	0.2942	0.3082	0.3148	0.2229	-0.7933	-0.7151	0.0177	T05D4.3
chrIII	13568915	13568935	+	ATTTTTCCTATCTGTTAAAA	0.8824	0.6153	0.3263	0.0	0.0403	0.0369	-2.4266	-2.2645	0.0414	T05D4.3
chrIII	13568918	13568938	+	TTTCCTATCTGTTAAAAAGG	1.0	0.6044	0.3303	0.0285	0.539	0.4346	-0.3881	-0.8575	0.6417	T05D4.3
chrIII	13568985	13569005	+	ATACAGTATATGAGCATTGC	1.0	0.5967	0.1581	0.1816	0.5302	0.3976	0.0573	0.7363	0.0721	T05D4.3
chrIII	13569479	13569499	+	TTATTGTTCCTGGCCATAAT	1.0	0.6959	0.3339	0.0	0.2814	0.1753	-0.726	0.1096	0.4028	T05D4.3
chrIII	13569518	13569538	+	GATGTTGGGGTCTGTGTGGC	0.8147	0.6578	0.478	0.4935	0.573	0.4509	-0.5716	-0.9543	0.0125	T05D4.3
chrIII	13569881	13569901	+	ATCGCTTGACCGATATACGG	1.0	0.5906	0.5372	0.5571	0.746	0.7761	1.318	0.7068	0.5682	T05D4.3
chrIII	13576342	13576362	+	AAGCCGTTAAAAGAGTAAAG	1.0	0.6674	0.4458	0.5004	0.6992	0.5681	0.7614	0.6513	0.5673	osm-7
chrIII	13576365	13576385	+	AATCCGTTCAAAAGAGATGA	1.0	0.5016	0.2031	0.2252	0.6345	0.5419	0.1752	0.0565	0.2827	osm-7
chrIII	13576393	13576413	+	CCTCGGTGGATTCAGATTTG	1.0	0.8077	0.5249	0.4733	0.4562	0.4586	-0.8274	-0.518	0.027	osm-7
chrIII	13576403	13576423	+	TTCAGATTTGAGGCAAAAAG	0.8644	0.6462	0.4905	0.4425	0.6246	0.2253	-0.5513	-1.0572	0.2816	osm-7
chrIII	13576425	13576445	+	GATAATGGGGATGACAACGG	1.0	0.77	0.7571	0.6953	0.7642	0.6699	1.2073	0.4801	0.3308	osm-7
chrIII	13576436	13576456	+	TGACAACGGAGGTGATGAAG	1.0	0.6037	0.544	0.5316	0.6997	0.6542	1.3201	0.8608	0.0706	osm-7
chrIII	13576440	13576460	+	AACGGAGGTGATGAAGAGGT	0.6378	0.5908	0.7701	0.6813	0.7026	0.7039	1.0449	0.93	0.2509	osm-7
chrIII	13576991	13577011	+	TTTTTTTCTTTTCAGAGCGA	0.8304	0.6578	0.3724	0.0	0.0533	-0.0166	-1.6112	-1.8844	0.3111	osm-7
chrIII	13577012	13577032	+	GGAAAACCAGAAAACTTCCA	0.627	0.6298	0.1774	0.2642	0.6485	0.3727	0.1097	0.1366	0.4327	osm-7
chrIII	13577149	13577169	+	CAAGACAGCTTGCAAGCACA	1.0	0.5908	0.514	0.3197	0.645	0.6653	0.7301	0.4706	0.2804	osm-7
chrIII	13577436	13577456	+	AAGAAATTACAGTAGCTAGT	1.0	0.6156	0.2668	0.0	0.4157	0.4285	0.139	0.6328	0.3985	osm-7
chrIII	13577456	13577476	+	AGGCCTCTTCCTTCGACATC	1.0	0.6025	0.3698	0.2051	0.3286	0.2959	-0.7066	-0.1022	0.062	osm-7
chrIII	13577478	13577498	+	GAAGAACATCTCATTCAAGA	1.0	0.644	0.3018	0.1115	0.5705	0.4732	-0.0027	-0.0447	0.1124	osm-7
chrIII	13577494	13577514	+	AAGAAGGCGGGATAGTGATG	0.8783	0.7656	0.5533	0.6114	0.6986	0.566	0.8175	0.3668	0.1747	osm-7
chrIII	13577512	13577532	+	TGAGGATTCTGATTCCGCGG	1.0	0.7137	0.6868	0.5225	0.7205	0.6322	0.8528	0.1491	0.8376	osm-7
chrIII	13577518	13577538	+	TTCTGATTCCGCGGAGGATG	1.0	0.6037	0.4263	0.416	0.5958	0.4779	-0.0816	-0.6424	0.1113	osm-7
chrIII	13577800	13577820	+	CAATGTTCCTAAACACTTGC	1.0	0.5624	0.26	0.0826	0.3969	0.0996	-0.9205	-0.6184	0.1202	osm-7
chrIII	13578022	13578042	+	TTCCCAATTTGTGTACTCTA	0.8387	0.4926	0.5287	0.4047	0.4804	0.3215	-0.6096	-0.5966	0.0505	osm-7
chrIII	13578032	13578052	+	GTGTACTCTAAGGCAGAAAA	0.641	0.5766	0.5333	0.3907	0.6338	0.4617	-0.3524	-0.1195	0.2113	osm-7
chrIII	13578372	13578392	+	TTCCTTCAGAGATTCAAGAA	0.8708	0.644	0.4184	0.3312	0.4906	0.488	-0.257	-0.0839	0.0932	osm-7
chrIII	13578518	13578538	+	AGAAAAAACGTAGATCCCGA	1.0	0.6298	0.2357	0.2782	0.632	0.4021	0.5457	0.294	0.5771	osm-7
chrIII	13578570	13578590	+	GCAGAGATTCAGTTTTGATA	0.9067	0.6676	0.1988	0.0992	0.4178	0.1691	-1.1869	-0.982	0.0875	osm-7
chrIII	13579036	13579056	+	AGCTCGCCGGCAACGCTCAA	1.0	0.6544	0.4937	0.3017	0.5254	0.3063	-0.3237	-0.1181	0.0518	osm-7
chrIII	13579039	13579059	+	TCGCCGGCAACGCTCAAAGG	1.0	0.7241	0.7451	0.5967	0.7227	0.7445	1.1868	0.4799	0.2677	osm-7
chrIII	13579042	13579062	+	CCGGCAACGCTCAAAGGAGG	0.624	0.5906	0.6019	0.5063	0.6544	0.5476	0.7444	-0.0742	0.2204	osm-7
chrIII	13579053	13579073	+	CAAAGGAGGAGGAGAAGCTC	1.0	0.5576	0.5327	0.4359	0.6104	0.5971	0.3398	0.4668	0.0066	osm-7
chrIII	13581101	13581121	+	GCAACACTTTTGAAGAATGG	0.7079	0.6297	0.3552	0.3395	0.6577	0.447	-0.2539	-0.3851	0.4853	T05D4.5
chrIII	13581118	13581138	+	TGGAGGAAAAGGTGGAGATG	0.6915	0.6805	0.5519	0.659	0.7073	0.5873	0.4208	0.0093	0.028	T05D4.5
chrIII	13581179	13581199	+	CCTGTCGAGCCAATTCGCAA	1.0	0.7145	0.3129	0.0661	0.4998	0.3148	0.2039	0.0348	0.5682	T05D4.5
chrIII	13582412	13582432	+	TCCTATACTCGTGACAGCGG	1.0	0.7137	0.5681	0.5324	0.6886	0.6596	1.1839	0.2861	0.4421	T05D4.5
chrIII	13582420	13582440	+	TCGTGACAGCGGAGGAAGAC	0.8738	0.6157	0.5781	0.425	0.5563	0.3615	-0.3757	-0.382	0.0384	T05D4.5
chrIII	13605004	13605024	+	GAAGCTCGTAGCTCTTCTCG	0.5608	0.6864	0.277	0.6173	0.7138	0.5829	0.709	0.2253	0.179	act-5
chrIII	13605008	13605028	+	CTCGTAGCTCTTCTCGAGGG	1.0	0.7278	0.6385	0.5898	0.6407	0.5114	0.6941	-0.1125	0.0831	act-5
chrIII	13605011	13605031	+	GTAGCTCTTCTCGAGGGAGG	0.473	0.6722	0.6641	0.5871	0.6799	0.5149	0.4184	0.1847	0.1917	act-5
chrIII	13605014	13605034	+	GCTCTTCTCGAGGGAGGAGG	1.0	0.6459	0.6855	0.4434	0.5679	0.4427	-0.4852	-0.9909	0.3768	act-5
chrIII	13605133	13605153	+	AAGTGTAACCGCGCTCGGTG	0.3711	0.7562	0.5716	0.5855	0.6559	0.4867	0.1134	-0.4856	0.0891	act-5
chrIII	13605199	13605219	+	GACGTTGGATGGCATGTGGG	0.4913	0.742	0.5789	0.632	0.6941	0.6548	0.8325	0.3245	0.1935	act-5
chrIII	13605622	13605642	+	GGTTCTTCCGGAAGCGTACA	0.8802	0.5738	0.473	0.339	0.6012	0.5978	0.0209	-0.0985	0.1603	act-5
chrIII	13605732	13605752	+	GGTTCAATGGAGCCTCGGTA	1.0	0.6447	0.4885	0.5208	0.6725	0.4633	-0.0102	0.2597	0.307	act-5
chrIII	13605852	13605872	+	CGATTGGGTACTTCAAGGTG	1.0	0.6698	0.606	0.5883	0.6678	0.5591	0.3486	-0.0597	0.2171	act-5
chrIII	13608539	13608559	+	GAATTCAAAAAAATCTACGA	0.5122	0.6015	0.3087	0.0	0.4207	0.5262	0.2677	0.1653	0.1958	T25C8.1
chrIII	13608765	13608785	+	CGACAGAATGAAATTGATTT	0.9765	0.6534	0.366	0.0476	0.2619	0.0849	-1.6255	-1.1335	0.106	T25C8.1
chrIII	13608959	13608979	+	GAATGTGGAGATTTGCATCC	1.0	0.644	0.3046	0.3806	0.569	0.452	0.0216	0.2223	0.0534	T25C8.1
chrIII	13609405	13609425	+	GCCAAGTGCCACGTGGCATC	1.0	0.6959	0.3696	0.0341	0.3008	0.351	-0.7594	-0.4385	0.03	T25C8.1
chrIII	13617642	13617662	+	GAACATTGTTATCTTCAACG	1.0	0.6995	0.2254	0.3601	0.6533	0.6318	0.7538	0.3091	0.6153	T12D8.9
chrIII	13617768	13617788	+	AGAGCATGATGAAAACCTGA	1.0	0.4926	0.1355	0.3569	0.6937	0.5264	0.3636	0.1563	0.4469	T12D8.9
chrIII	13617909	13617929	+	CAAAGTGTATTTTTGCAATA	0.8824	0.6156	0.4136	0.0	0.1773	-0.0015	-2.0699	-1.8168	0.0473	T12D8.9
chrIII	13617963	13617983	+	TTTAACATTTCAGAAAAGCC	0.7235	0.5904	0.1977	0.0	0.291	0.2117	-0.8679	-1.1646	0.0742	T12D8.9
chrIII	13618070	13618090	+	CCACCAAGCACCGAGTTGAT	1.0	0.6167	0.3029	0.3322	0.3999	0.2519	-0.5347	-0.0416	0.3129	T12D8.9
chrIII	13618077	13618097	+	GCACCGAGTTGATAGGAAAA	1.0	0.6119	0.4214	0.4054	0.5481	0.4094	-0.0855	0.11	0.3556	T12D8.9
chrIII	13618135	13618155	+	AACTCAATTTTAGGTGGAAG	1.0	0.5588	0.313	0.2098	0.5443	0.1464	-1.1072	-1.4452	0.0671	T12D8.9
chrIII	13618156	13618176	+	GGAGCTGGAGGACGAGATTC	0.9974	0.4784	0.4961	0.5075	0.5119	0.3149	-0.5928	-0.039	0.0741	T12D8.9
chrIII	13618168	13618188	+	CGAGATTCAGGATATTGTCG	0.9126	0.7137	0.4276	0.5065	0.6991	0.5792	0.364	-0.2282	0.3939	T12D8.9
chrIII	13618194	13618214	+	CCATGAGAACCGTCGAGAGA	1.0	0.6724	0.2978	0.1728	0.6049	0.4673	0.2204	-0.0564	0.2138	T12D8.9
chrIII	13618325	13618345	+	TGCTATGAGTCTGGGAAACG	1.0	0.657	0.3759	0.6186	0.6856	0.6377	-0.1408	-0.752	0.1885	T12D8.9
chrIII	13618429	13618449	+	AATAACTGAAGACGCAGATC	1.0	0.6295	0.398	0.2146	0.5603	0.4224	0.2824	0.8212	0.0697	T12D8.9
chrIII	13618513	13618533	+	ATATCGAACATCATGCTACA	1.0	0.5977	0.2993	0.0	0.4493	0.5419	0.0291	0.2691	0.2919	T12D8.9
chrIII	13618546	13618566	+	ACCGTTGAGTGACAAGCTTC	1.0	0.5766	0.3958	0.3675	0.4792	0.3793	-0.3951	0.1839	0.0394	T12D8.9
chrIII	13618591	13618611	+	CGCCAAGCTTCAAGTTCCGC	1.0	0.5873	0.2973	0.1116	0.4682	0.1742	-0.9054	-1.0086	0.035	T12D8.9
chrIII	13618612	13618632	+	GGGAAAAAAACGAACGTTGA	1.0	0.6156	0.3151	0.2307	0.5053	0.2757	-0.5768	-0.6603	0.0617	T12D8.9
chrIII	13618627	13618647	+	GTTGAAGGATATCGCAAAGA	0.7905	0.6295	0.6241	0.2413	0.6173	0.5878	0.1859	-0.0082	0.1518	T12D8.9
chrIII	13618645	13618665	+	GAAGGCTGTCAGCGGGGTAA	0.8788	0.6298	0.5581	0.5216	0.601	0.3904	-0.1866	-0.0588	0.0402	T12D8.9
chrIII	13618650	13618670	+	CTGTCAGCGGGGTAAAGGAG	1.0	0.6048	0.6001	0.5455	0.694	0.567	0.2659	0.1191	0.2649	T12D8.9
chrIII	13618654	13618674	+	CAGCGGGGTAAAGGAGAGGG	1.0	0.6273	0.9377	0.6351	0.6567	0.5239	0.2967	-0.1993	0.2082	T12D8.9
chrIII	13618657	13618677	+	CGGGGTAAAGGAGAGGGAGG	1.0	0.7278	0.825	0.6481	0.6099	0.3635	-0.4325	-0.4417	0.032	T12D8.9
chrIII	13618666	13618686	+	GGAGAGGGAGGAGGAGGCGA	0.4151	0.5718	0.6049	0.6167	0.6504	0.5864	0.5026	0.3243	0.2286	T12D8.9
chrIII	13618837	13618857	+	CTCGATCCCATTTCTGTCAA	1.0	0.6582	0.4704	0.335	0.3917	0.0678	-1.3455	-1.6693	0.0451	T12D8.9
chrIII	13618903	13618923	+	GAAAGAACAGAAACCATTCG	0.6315	0.7137	0.3764	0.3994	0.658	0.4565	0.4412	-0.0898	0.3397	T12D8.9
chrIII	13619062	13619082	+	AACACGGAAGTTGACACTTC	1.0	0.6119	0.5027	0.4384	0.3868	0.2017	-0.9586	-0.1192	0.0114	T12D8.9
chrIII	13619155	13619175	+	CATCGAGAAAGTCATTAAGA	1.0	0.7003	0.3025	0.0348	0.4649	0.5528	-0.314	-0.1569	0.1352	T12D8.9
chrIII	13619158	13619178	+	CGAGAAAGTCATTAAGAAGG	0.5125	0.6179	0.4761	0.3813	0.6928	0.5659	0.5271	-0.0492	0.3713	T12D8.9
chrIII	13619230	13619250	+	ATATCGCAAATCTTGCTATG	1.0	0.6674	0.407	0.2104	0.5027	0.5609	0.104	0.0078	0.2685	T12D8.9
chrIII	13619274	13619294	+	TTGATATTGTGCAAACCATC	1.0	0.5482	0.3122	0.1581	0.3829	0.1298	-1.3271	-0.6431	0.0944	T12D8.9
chrIII	13619296	13619316	+	GAAAAGACGGATGATAGAGA	0.9749	0.6817	0.394	0.337	0.6866	0.5779	0.9115	0.7907	0.1059	T12D8.9
chrIII	13619299	13619319	+	AAGACGGATGATAGAGAAGG	1.0	0.5291	0.8964	0.6056	0.7103	0.6417	0.6974	-0.0208	0.2939	T12D8.9
chrIII	13619378	13619398	+	AGTCGGTACGGAATGACATC	1.0	0.7381	0.2717	0.3808	0.5275	0.4323	-0.0971	0.5458	0.1968	T12D8.9
chrIII	13619401	13619421	+	CTCGGCGAGTAAGTACGACA	1.0	0.5908	0.4143	0.5834	0.714	0.6891	0.658	0.4197	0.2143	T12D8.9
chrIII	13619419	13619439	+	CAAGGTCGAGAAGACGCAGA	0.9375	0.6724	0.6038	0.5332	0.6695	0.5693	0.5197	0.2092	0.2172	T12D8.9
chrIII	13619503	13619523	+	GAAGCTACACGGAAAGAAGA	0.8148	0.5209	0.2974	0.3513	0.7716	0.6772	0.8494	0.4836	0.2716	T12D8.9
chrIII	13619643	13619663	+	GTAACAAGAAAAACTCAAAA	1.0	0.56	0.1779	0.0924	0.4316	0.2454	-0.5425	-0.4452	0.5043	T12D8.9
chrIII	13619650	13619670	+	GAAAAACTCAAAAAGGGTGA	0.5534	0.6156	0.2816	0.0941	0.5798	0.2701	0.0906	-0.2731	0.1297	T12D8.9
chrIII	13619770	13619790	+	GTCTAAAGATGAAGAAAACG	0.9032	0.547	0.3165	0.3882	0.6901	0.7124	0.687	-0.3691	0.5968	T12D8.9
chrIII	13619788	13619808	+	CGAGGAGTCAGTTTCTGAGC	1.0	0.6582	0.2634	0.2981	0.5657	0.4665	0.0907	0.3136	0.091	T12D8.9
chrIII	13621495	13621515	+	CCAGTTTGCAAGCTGTGGCG	1.0	0.7278	0.428	0.4277	0.6164	0.4949	0.3365	-0.4266	0.632	hip-1
chrIII	13621636	13621656	+	CCGGACGTTTGAGCTTAAGA	1.0	0.6724	0.4306	0.3923	0.5953	0.435	-0.2003	-0.2032	0.1433	hip-1
chrIII	13621751	13621771	+	TTGCGGCGGTGAAGTGAGTG	1.0	0.7231	0.6521	0.5799	0.639	0.4347	-0.0944	-0.642	0.0134	hip-1
chrIII	13621809	13621829	+	GGCTTTTCCTCTCTCCTCGG	0.7759	0.7137	0.539	0.5487	0.6929	0.6023	-0.1827	-0.5606	0.2484	hip-1
chrIII	13622048	13622068	+	TTGGGGGAAGAGTGGCTCCA	1.0	0.6392	0.7904	0.6329	0.6492	0.4711	0.17	0.216	0.0477	hip-1
chrIII	13622105	13622125	+	ACTAGAAAACTTACGAAACA	0.7837	0.672	0.3697	0.025	0.4365	0.4745	-0.1941	-0.2769	0.1661	hip-1
chrIII	13623327	13623347	+	CGATTTGGCTGATTGTCGTG	1.0	0.7137	0.5957	0.4206	0.59	0.4036	0.0548	-0.4904	0.5377	mlc-5
chrIII	13623352	13623372	+	TTCGCCTATTTTGACAGCAA	1.0	0.5742	0.5293	0.2302	0.5115	0.2668	-1.3513	-1.625	0.0399	mlc-5
chrIII	13623378	13623398	+	CGAGCGAATCTCTGTTCAGC	0.8131	0.5552	0.2909	0.0	0.3526	0.2037	-0.8297	-0.7915	0.0641	mlc-5
chrIII	13623525	13623545	+	GGAAGCTCGGCTTTCATTCG	1.0	0.742	0.3267	0.6061	0.555	0.4084	-0.2799	-0.4598	0.1596	mlc-5
chrIII	13623632	13623652	+	CAGTGAAAAGCACACCGTTG	0.9231	0.7137	0.708	0.5216	0.6766	0.525	0.1948	-0.1183	0.1075	mlc-5
chrIII	13623644	13623664	+	CACCGTTGAGGAGTTCGTCG	0.9196	0.742	0.4433	0.5214	0.6462	0.5568	0.1443	-0.379	0.2343	mlc-5
chrIII	13623665	13623685	+	GGGGTTGTCGCATTTCGACA	1.0	0.6582	0.5029	0.4498	0.6304	0.3812	0.0107	-0.0904	0.2427	mlc-5
chrIII	13623668	13623688	+	GTTGTCGCATTTCGACAAGG	1.0	0.6317	0.5853	0.2923	0.6268	0.5606	-0.044	-0.5518	0.324	mlc-5
chrIII	13624327	13624347	+	TACCGATGGACACAGTAAAG	1.0	0.742	0.3825	0.5807	0.6718	0.6645	0.9612	0.7438	0.1828	taf-9
chrIII	13624513	13624533	+	AAATGTCAAGTGGACTGTCC	1.0	0.6582	0.5468	0.2043	0.4458	0.441	0.2602	0.4948	0.0161	taf-9
chrIII	13624538	13624558	+	TGCTGAAAAAGCGCAAATCG	0.9253	0.6462	0.329	0.3956	0.6549	0.5978	0.2186	-0.5314	0.1788	taf-9
chrIII	13626288	13626308	+	TTCGGCATTGCTCCTTGCAG	1.0	0.7562	0.5686	0.4565	0.6487	0.5116	0.3944	-0.0703	0.1858	T12D8.5
chrIII	13626464	13626484	+	TTGGTTTTTTCGACTCTCCG	1.0	0.7137	0.3311	0.3817	0.6249	0.381	-1.0368	-1.472	0.5337	T12D8.5
chrIII	13626497	13626517	+	CTAGCAGAAAAACTGCGAGA	0.8667	0.5742	0.3399	0.277	0.6576	0.6144	0.0697	-0.0742	0.4146	T12D8.5
chrIII	13629204	13629224	+	TTGGATTCCACGCATGTGGC	1.0	0.6724	0.3527	0.296	0.5493	0.5149	-0.1959	-0.5253	0.1186	arrd-17
chrIII	13629764	13629784	+	TCCGAATTCGCCTTCAAATG	1.0	0.7278	0.5084	0.4785	0.5946	0.4368	0.147	-0.3673	0.1001	arrd-17
chrIII	13630023	13630043	+	GTGAATTTGTGCGTGTAGCC	1.0	0.644	0.3551	0.1591	0.3413	0.1371	-1.2645	-1.2034	0.3192	arrd-17
chrIII	13630148	13630168	+	ACCAGAATGCTTTGTCCAGT	1.0	0.5731	0.3243	0.2349	0.4353	0.2331	-0.7982	-0.471	0.2261	arrd-17
chrIII	13641398	13641418	+	CGCGACCGTTTCGAACCAGT	1.0	0.5908	0.3977	0.4132	0.5421	0.1994	-0.2835	-0.2301	0.2059	acbp-5
chrIII	13643206	13643226	+	TTCCGAAATCGGCTCCATTA	1.0	0.6724	0.3418	0.2517	0.3543	0.1869	-1.0192	-0.3088	0.0145	drr-2
chrIII	13643424	13643444	+	GTCAGTGGCGATGGAGTCAT	1.0	0.5341	0.8235	0.64	0.6017	0.3	-0.41	-0.1212	0.0812	drr-2
chrIII	13644544	13644564	+	GTCCAGTTATCCTAGAAGTC	1.0	0.6676	0.3632	0.4491	0.5872	0.4984	-0.3312	0.026	0.1631	set-16
chrIII	13644640	13644660	+	TCAGCAGATGTTGGCCACAC	1.0	0.5317	0.8253	0.5823	0.6027	0.5279	0.517	0.553	0.1204	set-16
chrIII	13644718	13644738	+	TAGTAGTCCATTTTATCAAG	1.0	0.6414	0.3811	0.3779	0.5939	0.3838	-0.5102	-0.5419	0.2387	set-16
chrIII	13644736	13644756	+	AGAGGCTTCCGACTACGATG	0.8627	0.6746	0.3386	0.6179	0.7223	0.7057	1.1701	0.5706	0.5958	set-16
chrIII	13644753	13644773	+	ATGAGGATTTCGTGCCTGCT	1.0	0.6109	0.6439	0.2009	0.4474	0.4461	-0.2231	-0.1791	0.0438	set-16
chrIII	13645814	13645834	+	GGAGGCGCCAAGAAAAAACC	1.0	0.6049	0.3104	0.4091	0.7637	0.637	0.8978	0.6535	0.5012	set-16
chrIII	13645823	13645843	+	AAGAAAAAACCAGGCCGCGG	0.915	0.6428	0.6054	0.3408	0.6628	0.588	0.477	-0.0794	0.243	set-16
chrIII	13645891	13645911	+	CTTTTCCGCCACACAGCTTC	1.0	0.6471	0.3424	0.0	0.2788	0.0858	-1.7145	-1.4696	0.064	set-16
chrIII	13645956	13645976	+	CATCATCGACACGTGGAAAG	1.0	0.7842	0.4106	0.4582	0.6449	0.3881	0.1851	-0.3053	0.1481	set-16
chrIII	13645967	13645987	+	CGTGGAAAGAGGGGAAAACG	0.5856	0.6459	0.5056	0.6728	0.7218	0.618	0.6125	-0.0998	0.5713	set-16
chrIII	13646002	13646022	+	GGTGCCACGTCAGCCTGGCA	1.0	0.6731	0.3957	0.4084	0.5543	0.4097	-0.403	-0.5397	0.021	set-16
chrIII	13646074	13646094	+	TCAGCTCGCCCAGCTTCAAC	1.0	0.6451	0.3518	0.1836	0.4106	0.4819	-0.3177	0.34	0.2995	set-16
chrIII	13646092	13646112	+	ACAGGTGCAATACGGTGCTC	1.0	0.6015	0.4452	0.4336	0.5929	0.4794	0.3124	0.504	0.1303	set-16
chrIII	13646269	13646289	+	AATTGTTCCGAGTTTCCAGC	1.0	0.7003	0.2284	0.0	0.5429	0.134	-0.7854	-0.7387	0.7484	set-16
chrIII	13646278	13646298	+	GAGTTTCCAGCAGGCCCCAC	0.8889	0.6015	0.8313	0.5123	0.6326	0.5015	0.2178	0.4786	0.1074	set-16
chrIII	13646317	13646337	+	AGTCGACGAGCTGATGCTCG	1.0	0.7984	0.5316	0.4792	0.6179	0.6073	0.4082	-0.2934	0.2045	set-16
chrIII	13646416	13646436	+	CAATGACGAGTTTTTGCAAA	1.0	0.644	0.3676	0.0	0.103	0.0095	-1.9411	-2.0451	0.0987	set-16
chrIII	13646658	13646678	+	GTATGCGGATCGATTGGAAA	0.9022	0.6724	0.3751	0.3264	0.6426	0.1903	-0.4522	-0.6078	0.2744	set-16
chrIII	13646667	13646687	+	TCGATTGGAAAAGGGCCCGA	1.0	0.5731	0.6662	0.5237	0.6393	0.6442	0.522	0.16	0.3628	set-16
chrIII	13646735	13646755	+	TTGTGTAACCCTACATGATA	1.0	0.5766	0.5122	0.2573	0.4203	0.306	-0.7113	-0.0681	0.0187	set-16
chrIII	13646739	13646759	+	GTAACCCTACATGATAAGGT	1.0	0.5884	0.3954	0.5108	0.7058	0.7887	1.3845	1.4383	0.7959	set-16
chrIII	13647247	13647267	+	CCTTGACTGTACAGTTTGCG	1.0	0.6991	0.2271	0.4494	0.6503	0.5522	0.1491	-0.4536	0.5066	set-16
chrIII	13647263	13647283	+	TGCGAGGGATGTGGAACCGG	1.0	0.6273	0.9035	0.6988	0.7264	0.708	1.0737	0.2899	0.0931	set-16
chrIII	13647271	13647291	+	ATGTGGAACCGGAGGCGACG	1.0	0.7089	0.437	0.5646	0.6959	0.6459	0.7273	-0.0931	0.2509	set-16
chrIII	13647353	13647373	+	CTACTAGACAAGATTCCCCA	1.0	0.644	0.2949	0.4857	0.6881	0.6343	0.8826	0.7425	0.7323	set-16
chrIII	13647363	13647383	+	AGATTCCCCAAGGACCGTGG	1.0	0.742	0.7163	0.5692	0.7108	0.6302	1.118	0.6993	0.512	set-16
chrIII	13647434	13647454	+	GGCAATGATTTAACGTCGCA	1.0	0.6156	0.1879	0.0	0.4085	0.0964	-0.8509	-1.1718	0.271	set-16
chrIII	13647857	13647877	+	TGGCAACATGGTGCCTGTGA	1.0	0.6724	0.7195	0.5434	0.6543	0.5311	0.5464	0.5962	0.0486	set-16
chrIII	13648579	13648599	+	CGATGACTACAATCCATTGG	1.0	0.7137	0.4405	0.5253	0.6665	0.6153	0.2749	0.0879	0.4775	set-16
chrIII	13648631	13648651	+	ATCCCTGGTCAGCGTGGACG	1.0	0.6297	0.4553	0.4792	0.6292	0.5829	0.6106	-0.1999	0.3249	set-16
chrIII	13648717	13648737	+	ACTTCCTCGTCATCGAATCC	1.0	0.6447	0.2521	0.0	0.4309	0.4264	0.2664	0.4631	0.0906	set-16
chrIII	13648729	13648749	+	TCGAATCCAGGCGCTCACTG	1.0	0.7562	0.4746	0.6109	0.7299	0.7008	0.8715	0.0888	0.3581	set-16
chrIII	13648732	13648752	+	AATCCAGGCGCTCACTGAGG	1.0	0.7427	0.7084	0.4656	0.6754	0.6177	1.0222	0.5532	0.2246	set-16
chrIII	13648810	13648830	+	GTCGCGAAGATCTCAGTTGG	1.0	0.6142	0.591	0.5842	0.6905	0.5869	0.5192	-0.0709	0.1649	set-16
chrIII	13648855	13648875	+	AGAAGCGTTCTTTGGGATTA	1.0	0.5873	0.4241	0.2462	0.3433	0.1766	-1.2258	-0.8105	0.008	set-16
chrIII	13648864	13648884	+	CTTTGGGATTAAGGCAGTGG	1.0	0.7227	0.5833	0.1993	0.576	0.4931	-0.1283	-0.4275	0.0636	set-16
chrIII	13648932	13648952	+	AATTCAATGGATGGTACAAA	0.7074	0.5596	0.4517	0.2914	0.5428	0.2909	-0.7213	-0.3967	0.1634	set-16
chrIII	13648948	13648968	+	CAAAAGGACGCGATCGACGA	0.7907	0.6959	0.4883	0.1888	0.5943	0.5287	0.3486	-0.1167	0.0316	set-16
chrIII	13649155	13649175	+	TCCCGGGAACACTGAAATGA	1.0	0.5576	0.3411	0.3966	0.611	0.6285	0.5742	0.187	0.0301	set-16
chrIII	13649158	13649178	+	CGGGAACACTGAAATGAAGG	1.0	0.7137	0.5787	0.5251	0.7064	0.5198	0.5743	-0.2467	0.3966	set-16
chrIII	13649171	13649191	+	ATGAAGGAGGATGCGGCCGA	1.0	0.6959	0.8277	0.5381	0.6501	0.5429	0.5695	0.2755	0.0374	set-16
chrIII	13649179	13649199	+	GGATGCGGCCGAAGGAATCG	1.0	0.6995	0.2897	0.5777	0.7038	0.6897	0.5464	-0.2518	0.1812	set-16
chrIII	13649525	13649545	+	CCATCAACGTCATCTGCCGG	1.0	0.658	0.5331	0.2718	0.6193	0.4307	0.5234	-0.5082	0.4598	set-16
chrIII	13649558	13649578	+	TCACAAGACCCCTTCCATCC	0.9424	0.6724	0.3787	0.2836	0.397	0.5046	0.3671	0.6423	0.031	set-16
chrIII	13649594	13649614	+	AACTTTGCCCAACACGCTCC	1.0	0.6582	0.3703	0.1136	0.5069	0.4261	-0.0219	-0.1466	0.0283	set-16
chrIII	13649674	13649694	+	ATTTTCGGCTCGCTGGGAAG	1.0	0.7984	0.551	0.0	0.431	0.4166	-0.2814	-0.4679	0.3541	set-16
chrIII	13649695	13649715	+	GGACGAGCCAAACGGGCTTC	1.0	0.6157	0.2972	0.3521	0.4162	0.3114	-0.5157	-0.051	0.0293	set-16
chrIII	13649799	13649819	+	AGCAGATTCAGAAGCTTTGG	1.0	0.6428	0.3668	0.4365	0.6541	0.4596	0.1132	0.1147	0.2305	set-16
chrIII	13649938	13649958	+	ACCGCCACAGATGGGTTTCA	1.0	0.5458	0.3873	0.3416	0.4154	0.2692	-0.7332	0.1339	0.067	set-16
chrIII	13650001	13650021	+	GCAGTCTATGCAGCCGAAGC	0.7609	0.6724	0.6112	0.3615	0.5527	0.5712	-0.0252	-0.0733	0.0869	set-16
chrIII	13650049	13650069	+	GGATGTCTATCAAGTGTATC	1.0	0.5731	0.3497	0.1984	0.403	0.2062	-1.3184	-0.7011	0.0871	set-16
chrIII	13650115	13650135	+	GTTGGAAGAGCAACTGAACA	0.8989	0.7145	0.4342	0.4024	0.6433	0.5989	0.4759	0.0577	0.1152	set-16
chrIII	13650198	13650218	+	CCGCGCCAGATTACGATGGA	1.0	0.6724	0.5829	0.5832	0.647	0.576	-0.0904	-0.3034	0.1318	set-16
chrIII	13650259	13650279	+	GACGCTAACCGAGCAGATTA	1.0	0.5351	0.3232	0.3461	0.4928	0.3939	-0.2282	0.1498	0.0388	set-16
chrIII	13650268	13650288	+	CGAGCAGATTAAGGTCACTC	1.0	0.5175	0.2765	0.4708	0.5938	0.415	0.2469	0.4646	0.1554	set-16
chrIII	13650364	13650384	+	GATTCTGCGCAATGAACACG	1.0	0.5619	0.3328	0.2148	0.677	0.6777	0.9641	-0.0144	0.7394	set-16
chrIII	13650376	13650396	+	TGAACACGAGGTCAAGCGAG	1.0	0.5906	0.6793	0.4965	0.687	0.612	1.0368	0.2772	0.6151	set-16
chrIII	13650457	13650477	+	CGCTCAACAAGCACAGAATC	1.0	0.5068	0.3013	0.2442	0.4107	0.1695	-0.9139	-0.4555	0.0265	set-16
chrIII	13650469	13650489	+	ACAGAATCAGGGGCTTGGAC	1.0	0.6865	0.4111	0.3071	0.6045	0.5307	-0.0134	0.3197	0.153	set-16
chrIII	13650499	13650519	+	GCCGGTTTTGGTAGCTCCAC	1.0	0.5873	0.7793	0.5659	0.5727	0.4035	-0.2682	-0.1294	0.086	set-16
chrIII	13650657	13650677	+	ACAATCACGAAATTGCAAAG	0.8934	0.6995	0.4209	0.144	0.5641	0.6897	0.836	0.4776	0.7019	set-16
chrIII	13650669	13650689	+	TTGCAAAGAGGATGTTGGTA	1.0	0.5873	0.5036	0.3958	0.5423	0.3739	-0.7144	-0.6423	0.0153	set-16
chrIII	13651382	13651402	+	AGATGTCTACGATTGTCTCG	1.0	0.7137	0.3068	0.3439	0.6368	0.5947	0.6532	0.0258	0.6547	set-16
chrIII	13651500	13651520	+	CAGCAGCATCCGGGTGGTCC	1.0	0.6534	0.5162	0.4126	0.5884	0.3386	-0.3677	-0.4651	0.0037	set-16
chrIII	13651545	13651565	+	GGCCAATTCCCTCAGCTTCA	1.0	0.6582	0.1605	0.1275	0.3316	0.2549	-0.9153	-0.3979	0.1654	set-16
chrIII	13651589	13651609	+	TCCGCCAGTGCAGCTTCCAC	1.0	0.6309	0.5168	0.5197	0.6203	0.6062	0.7128	0.677	0.1372	set-16
chrIII	13651631	13651651	+	GACAGCAGCGAAGCGCAAGA	1.0	0.6865	0.4421	0.2565	0.6752	0.5748	0.2105	0.0427	0.2262	set-16
chrIII	13651677	13651697	+	GCGTCTTCCTACCCGGCAGC	1.0	0.6025	0.4083	0.3042	0.557	0.3965	-0.0006	-0.1683	0.0608	set-16
chrIII	13651816	13651836	+	GGCTCACTGATATGGCGGTT	1.0	0.5033	0.4228	0.5068	0.626	0.3637	-0.5366	-0.3657	0.0188	set-16
chrIII	13651864	13651884	+	TTGGCGAGTTTGGAGCAATG	0.6494	0.6958	0.5115	0.6901	0.703	0.5567	0.4418	0.2149	0.1297	set-16
chrIII	13651875	13651895	+	GGAGCAATGAGGGTCAAGCG	1.0	0.6722	0.4974	0.5946	0.6839	0.6712	1.2506	0.4917	0.6916	set-16
chrIII	13651882	13651902	+	TGAGGGTCAAGCGAGGCACC	1.0	0.7101	0.4751	0.5202	0.5831	0.649	1.0008	1.0456	0.0669	set-16
chrIII	13651898	13651918	+	CACCAGGCTCTTTGGAAATG	1.0	0.6947	0.2628	0.4748	0.4971	0.4133	-0.4032	-0.8685	0.0561	set-16
chrIII	13651905	13651925	+	CTCTTTGGAAATGAGGAGAG	1.0	0.6995	0.6251	0.4705	0.608	0.5582	0.2057	-0.2592	0.1319	set-16
chrIII	13651928	13651948	+	AGAAAAGTCGATTATGTTCC	1.0	0.6298	0.065	0.1432	0.4275	0.2629	-1.0955	-0.7747	0.0988	set-16
chrIII	13652003	13652023	+	CAACCCCCTTCCAACTATGG	1.0	0.6864	0.3251	0.4112	0.6203	0.6298	0.5785	0.2673	0.1583	set-16
chrIII	13652024	13652044	+	GGACGATGTGTTCCGTGATG	1.0	0.742	0.5549	0.5918	0.6627	0.504	0.3855	-0.1587	0.1023	set-16
chrIII	13652027	13652047	+	CGATGTGTTCCGTGATGAGG	1.0	0.5895	0.5398	0.4481	0.6901	0.5723	0.2473	-0.3765	0.0659	set-16
chrIII	13652094	13652114	+	AACAAGAAGCGCGGAGCTTC	1.0	0.5576	0.3924	0.244	0.3603	0.1504	-0.9541	-0.2331	0.0128	set-16
chrIII	13652125	13652145	+	ACCACATCAGAAGTCGAGCC	1.0	0.5742	0.4198	0.1805	0.3947	0.5147	-0.0024	-0.3267	0.2718	set-16
chrIII	13652135	13652155	+	AAGTCGAGCCAGGTACATGG	1.0	0.6283	0.5704	0.6652	0.7546	0.8248	1.6151	1.0413	0.3726	set-16
chrIII	13652189	13652209	+	TATGTTCTATGAGAACGTCG	1.0	0.6742	0.4338	0.346	0.6765	0.6512	1.023	0.3284	0.7835	set-16
chrIII	13652195	13652215	+	CTATGAGAACGTCGAGGCCG	1.0	0.5895	0.4997	0.4575	0.632	0.5216	0.2589	-0.6768	0.526	set-16
chrIII	13652201	13652221	+	GAACGTCGAGGCCGAGGAAG	1.0	0.6321	0.6615	0.6033	0.676	0.4745	0.3861	-0.3095	0.1765	set-16
chrIII	13652243	13652263	+	CAACACGTGCGACATCACCG	1.0	0.7562	0.2838	0.5603	0.7212	0.7872	1.4643	0.3986	0.8171	set-16
chrIII	13652267	13652287	+	GAGCTCAGTGGATGAGAAGA	1.0	0.5199	0.7291	0.5715	0.7178	0.6469	0.6898	0.3727	0.1777	set-16
chrIII	13667787	13667807	+	GCGTGGAGAACTGCATGACG	1.0	0.684	0.5758	0.6279	0.7001	0.6481	1.3119	0.4654	0.4835	flp-15
chrIII	13673334	13673354	+	ACAGTAATCCTCGTGTGCGA	0.6797	0.6582	0.3793	0.1787	0.609	0.4626	0.5225	0.4047	0.6024	aqp-11
chrIII	13673373	13673393	+	GATCACTTATTCGACAAAAA	1.0	0.6862	0.2385	0.0102	0.2435	0.1472	-0.9752	-0.7921	0.3835	aqp-11
chrIII	13673386	13673406	+	ACAAAAAAGGAAGTGTTCAT	0.8155	0.6298	0.389	0.0869	0.415	0.1941	-0.5201	0.059	0.4487	aqp-11
chrIII	13673645	13673665	+	AATATCTCTTCGGAAAATTG	1.0	0.6884	0.288	0.2791	0.5908	0.5217	0.2226	0.096	0.1662	aqp-11
chrIII	13673917	13673937	+	TGTGGATTCAATCATCCGGT	0.8408	0.6862	0.3408	0.4481	0.6769	0.5797	1.0882	1.0913	0.8665	aqp-11
chrIII	13674275	13674295	+	ATTGACACGCGCCACTTCGG	1.0	0.8125	0.531	0.2957	0.6564	0.6199	0.6029	0.2459	0.4194	aqp-11
chrIII	13678503	13678523	+	CATAGTTTCCGCCAACACCA	1.0	0.6329	0.2403	0.4611	0.7299	0.62	0.7382	0.4595	0.7164	dyf-2
chrIII	13678662	13678682	+	CAGAGCTTCCATTGGCCGTG	1.0	0.657	0.4673	0.4089	0.5497	0.4722	0.0577	-0.4511	0.2124	dyf-2
chrIII	13680200	13680220	+	AAATGTGACATTTATATTGG	0.4184	0.6995	0.4056	0.2106	0.5123	0.3093	-0.1529	-0.103	0.0623	sid-2
chrIII	13680288	13680308	+	AAGAGCAAGCCATTTCAGTT	1.0	0.6582	0.4343	0.3425	0.4268	0.1908	-0.8683	-0.3574	0.2007	sid-2
chrIII	13680326	13680346	+	GTTGAACCGAGATATGGGAA	1.0	0.7003	0.5428	0.5122	0.6714	0.5318	0.8725	0.5241	0.3039	sid-2
chrIII	13681232	13681252	+	GTTGCCGTTGCAGTCATCGA	1.0	0.6589	0.5222	0.3255	0.6314	0.6998	0.9898	0.841	0.1491	sid-2
chrIII	13682554	13682574	+	TATTCCCTTATTCAGTGACA	1.0	0.6163	0.2942	0.0	0.5175	0.2708	-0.1521	-0.0941	0.0273	dyf-2
chrIII	13682563	13682583	+	ATTCAGTGACAAGGGAACAT	1.0	0.6672	0.4347	0.4048	0.6613	0.6526	0.6891	0.8867	0.4415	dyf-2
chrIII	13682570	13682590	+	GACAAGGGAACATAGGCGTG	0.874	0.7372	0.6673	0.5799	0.6283	0.6627	1.3357	0.7544	0.3419	dyf-2
chrIII	13682574	13682594	+	AGGGAACATAGGCGTGAGGT	1.0	0.6015	0.5484	0.6168	0.6673	0.5858	0.4	0.3977	0.0832	dyf-2
chrIII	13682668	13682688	+	CTGAGAGTCAAATACGGCAA	1.0	0.6298	0.733	0.5646	0.6584	0.391	0.255	0.0207	0.4179	dyf-2
chrIII	13682994	13683014	+	TGAGCACTGGATCCCACTGA	1.0	0.6167	0.4541	0.6079	0.7203	0.6407	0.6632	0.6967	0.1695	dyf-2
chrIII	13683706	13683726	+	CGGAATTTCGGATTCGATGC	1.0	0.6298	0.3038	0.2843	0.5588	0.4232	-0.1986	-0.3163	0.1354	dyf-2
chrIII	13683775	13683795	+	GGATGTTTGTGACCGTGGAG	1.0	0.7278	0.4536	0.5411	0.6557	0.4264	0.1749	-0.3006	0.5092	dyf-2
chrIII	13684135	13684155	+	TGGGCAGCTTGCATCTGCGC	1.0	0.6025	0.5564	0.3604	0.625	0.488	0.291	0.121	0.1096	dyf-2
chrIII	13684292	13684312	+	TCACTTGTGTCAAGTTCGTC	1.0	0.5873	0.4183	0.1314	0.3235	0.2726	-0.2188	0.0012	0.2381	dyf-2
chrIII	13684314	13684334	+	GTAGCAGATAGAGTTGTTGT	1.0	0.5884	0.362	0.4926	0.6491	0.6892	0.6827	0.9976	0.3309	dyf-2
chrIII	13684620	13684640	+	GGTGAGAAGCTTGTTAAACG	1.0	0.7936	0.4731	0.5118	0.7143	0.6895	0.8432	0.1983	0.5819	dyf-2
chrIII	13684661	13684681	+	CCAGATATCCACGATATTCG	1.0	0.7278	0.1744	0.3378	0.5682	0.38	0.2122	-0.2648	0.3976	dyf-2
chrIII	13684767	13684787	+	ACCGTCGTTAAACCACCTAT	1.0	0.5766	0.4319	0.505	0.5937	0.4095	-0.2448	0.5407	0.2814	dyf-2
chrIII	13685396	13685416	+	TTGTTGCCGATTACCAGTGT	1.0	0.6817	0.7522	0.2451	0.6097	0.5412	0.5243	0.4963	0.1356	dyf-2
chrIII	13685609	13685629	+	TTTTTCAACTCACTTTGAAG	0.602	0.7558	0.1961	0.0	0.2791	0.2667	-1.5026	-1.5444	0.3681	dyf-2
chrIII	13687852	13687872	+	TTCAGTGGCATCACAAGTTT	1.0	0.5908	0.6018	0.3198	0.4001	0.1408	-1.2259	-0.6763	0.115	cul-2
chrIII	13688655	13688675	+	GAGCGAGCGATTGTATAATG	1.0	0.6604	0.6615	0.7291	0.7657	0.6105	0.8925	0.7662	0.372	cul-2
chrIII	13688795	13688815	+	ATTTCCATTTTTACAGGTGA	0.7231	0.5206	0.4443	0.0	0.4047	0.041	-1.8948	-2.0883	0.0609	cul-2
chrIII	13688867	13688887	+	TGATCCGGATCTGTTGCTTC	1.0	0.6025	0.4211	0.1227	0.3614	0.2353	-0.8754	-0.6534	0.061	cul-2
chrIII	13688900	13688920	+	AATGTGGAGAGTTTTCCATG	0.898	0.7936	0.4324	0.7005	0.7349	0.5697	-0.1566	-0.1391	0.3098	cul-2
chrIII	13689185	13689205	+	TCTGCAGATTCCAGACGTCA	0.8579	0.4922	0.4543	0.2538	0.5802	0.516	0.0439	-0.0378	0.1022	cul-2
chrIII	13689513	13689533	+	GCGATTGACAATGATCGGAA	0.8599	0.6298	0.463	0.4112	0.6327	0.4509	0.3507	0.1613	0.2535	cul-2
chrIII	13689575	13689595	+	TAACAGCTTCGTTAAGATGG	1.0	0.6698	0.4041	0.3339	0.6971	0.575	0.5052	0.1933	0.0831	cul-2
chrIII	13689606	13689626	+	TTCGACGTTGTACCGGCAGA	1.0	0.6724	0.5221	0.3313	0.5579	0.3521	-0.0728	-0.5118	0.0327	cul-2
chrIII	13689620	13689640	+	GGCAGAAGGAGCACGCTATA	1.0	0.6724	0.429	0.3416	0.4311	0.1832	-0.5005	0.3921	0.0272	cul-2
chrIII	13689650	13689670	+	GTCGACAACGGCGTTCTATC	1.0	0.6865	0.3544	0.285	0.3844	0.2117	-0.7886	0.2882	0.078	cul-2
chrIII	13689752	13689772	+	CTGCAGTGAGTACATGGAAC	1.0	0.6817	0.503	0.4833	0.6354	0.5886	0.1615	0.1442	0.1522	cul-2
chrIII	13689863	13689883	+	AGTTATGATAAAAGCTCACA	0.9644	0.5869	0.2725	0.0681	0.5156	0.3548	0.0687	0.3148	0.0575	cul-2
chrIII	13689905	13689925	+	CCATGATCTCATTACTAATG	1.0	0.6995	0.3424	0.2885	0.4976	0.385	0.2087	-0.004	0.0738	cul-2
chrIII	13689914	13689934	+	CATTACTAATGAGGAGAACA	1.0	0.5337	0.3107	0.2495	0.5799	0.5854	0.3416	0.1291	0.1055	cul-2
chrIII	13689977	13689997	+	GGGACTCTCGGTAATGGTTA	1.0	0.5884	0.4856	0.4985	0.6597	0.4948	-0.4585	-0.4197	0.1792	cul-2
chrIII	13689986	13690006	+	GGTAATGGTTAAGGAGTTCG	0.9051	0.6033	0.4327	0.5452	0.662	0.5937	0.4704	0.0465	0.3062	cul-2
chrIII	13690004	13690024	+	CGAGGAATATGTGAAGAAGA	0.5562	0.5624	0.4737	0.4547	0.689	0.4713	-0.0279	-0.3401	0.0929	cul-2
chrIII	13690013	13690033	+	TGTGAAGAAGAAGGGGCTCG	0.5532	0.6991	0.3776	0.612	0.6334	0.5601	0.565	-0.0175	0.149	cul-2
chrIII	13690024	13690044	+	AGGGGCTCGAGGCGGTGTCG	1.0	0.7137	0.6411	0.7037	0.6295	0.3351	0.612	0.2054	0.0817	cul-2
chrIII	13690148	13690168	+	GTTCTCTAGTGGACTCGACA	1.0	0.7145	0.3481	0.3568	0.6543	0.4959	0.3752	0.3165	0.33	cul-2
chrIII	13690157	13690177	+	TGGACTCGACAAGGCGTTGC	1.0	0.5317	0.4322	0.3672	0.5221	0.5574	-0.2577	-0.33	0.0213	cul-2
chrIII	13690175	13690195	+	GCAGGGAGTCGTGAACTCGA	1.0	0.6285	0.4586	0.5279	0.6787	0.5685	0.8343	0.7196	0.2698	cul-2
chrIII	13690182	13690202	+	GTCGTGAACTCGAAGGAGCC	1.0	0.6817	0.2819	0.3636	0.4803	0.3811	-0.3425	-0.6726	0.0405	cul-2
chrIII	13690199	13690219	+	GCCAGGACAGTCGGTGCCGA	1.0	0.6392	0.5108	0.4916	0.6462	0.4798	0.8433	0.1041	0.0649	cul-2
chrIII	13690254	13690274	+	TTGCTCAAAAAGTCCACGAA	1.0	0.644	0.5159	0.1875	0.474	0.3159	-0.3224	-0.3646	0.0931	cul-2
chrIII	13690277	13690297	+	ACTATCGGAGACGGATTTGG	0.8997	0.6459	0.5155	0.5622	0.678	0.6442	0.5948	0.458	0.5613	cul-2
chrIII	13690319	13690339	+	TGTGATTTTCCGCTATATAG	1.0	0.6884	0.2006	0.2762	0.6366	0.2594	-0.7325	-0.5611	0.2368	cul-2
chrIII	13690325	13690345	+	TTTCCGCTATATAGAGGATA	1.0	0.5016	0.4862	0.0	0.4251	0.2076	-0.8725	-0.53	0.0501	cul-2
chrIII	13690403	13690423	+	ATCGATATCGATGGACGCCG	0.7761	0.5754	0.534	0.5668	0.6769	0.5891	0.6431	-0.3723	0.753	cul-2
chrIII	13690430	13690450	+	GATGATTAACAAGTTGAAAC	0.7398	0.672	0.3088	0.0	0.3425	0.305	-0.2167	-0.0877	0.1461	cul-2
chrIII	13690493	13690513	+	CACCGATATCGGGCTTAGCC	1.0	0.6865	0.2795	0.0	0.0	0.2551	-1.1058	-0.9668	0.0262	cul-2
chrIII	13692757	13692777	+	TATCACGATTGGCGGAAAGA	1.0	0.6578	0.3489	0.3203	0.6195	0.4885	0.1305	0.0981	0.1481	cyn-2
chrIII	13692761	13692781	+	ACGATTGGCGGAAAGAAGGG	0.7245	0.7278	0.5436	0.5782	0.668	0.6201	0.8384	0.1991	0.6804	cyn-2
chrIII	13692778	13692798	+	GGGAGGACGCATCGTTATGG	1.0	0.7089	0.6028	0.5469	0.7072	0.6785	0.7006	0.4008	0.17	cyn-2
chrIII	13692783	13692803	+	GACGCATCGTTATGGAGGTA	1.0	0.5175	0.5975	0.4686	0.6032	0.4429	-0.358	-0.3565	0.0092	cyn-2
chrIII	13693125	13693145	+	GCTCTGTGCACCGGCGAGAA	0.8373	0.6956	0.5395	0.3045	0.4991	0.2932	-0.247	-0.3564	0.1188	cyn-2
chrIII	13693131	13693151	+	TGCACCGGCGAGAAAGGAAA	1.0	0.5351	0.3768	0.3972	0.597	0.2463	-0.5457	-0.6074	0.1923	cyn-2
chrIII	13693161	13693181	+	GGCAAGAAGTTGCACTTTAA	1.0	0.6676	0.3578	0.2554	0.3293	0.0891	-1.6082	-0.7613	0.0749	cyn-2
chrIII	13693202	13693222	+	CATCCCCGAGTTTATGATCC	0.6441	0.6447	0.2323	0.2702	0.4077	0.3575	-0.5535	-0.5566	0.0254	cyn-2
chrIII	13693220	13693240	+	CCAGGGCGGCGATTTTACGG	1.0	0.7939	0.5823	0.6749	0.7257	0.5461	-0.4496	-0.561	0.1368	cyn-2
chrIII	13693280	13693300	+	GTTTGACGACGAGAACTTCA	0.5802	0.6329	0.2707	0.1601	0.4285	0.2404	-0.4436	-0.073	0.117	cyn-2
chrIII	13714133	13714153	+	CTCGTCTCAGAAAGACACGG	1.0	0.5754	0.5687	0.6056	0.7299	0.7154	1.011	0.1566	0.7739	lit-1
chrIII	13714549	13714569	+	TTTTCAAGTCCAGAAATTCC	0.7037	0.5489	0.1645	0.0	0.2496	0.0767	-1.7698	-1.454	0.0844	lit-1
chrIII	13714653	13714673	+	ACAGCAACAGATTCTCAGTC	0.8406	0.5884	0.3471	0.3472	0.5646	0.5114	0.1415	0.5654	0.274	lit-1
chrIII	13718444	13718464	+	GCAGATTCCCACACAACCAC	0.9846	0.5908	0.4892	0.4148	0.6678	0.5322	0.7733	0.639	0.6114	lit-1
chrIII	13719886	13719906	+	TACAAGATAGTCAGCCAGAC	1.0	0.5967	0.4218	0.3479	0.4515	0.2892	-0.3439	0.0351	0.0892	lit-1
chrIII	13721774	13721794	+	TTTGTTTATCAGATTCTCAG	1.0	0.7417	0.3905	0.0	0.4291	0.3539	-0.2542	-0.5377	0.3281	lit-1
chrIII	13722389	13722409	+	CCGGCTCAACATGACACACG	1.0	0.658	0.6673	0.5785	0.6793	0.7028	1.0708	0.2382	0.3845	lit-1
chrIII	13727501	13727521	+	TTGGTGCCGGCTGAAATCGG	1.0	0.7123	0.8308	0.5857	0.6788	0.6738	0.7186	0.1983	0.1028	W06F12.2
chrIII	13727516	13727536	+	ATCGGAGGGATCGGATTCGG	0.8591	0.6179	0.8623	0.7511	0.703	0.5479	0.2802	-0.2426	0.0355	W06F12.2
chrIII	13727564	13727584	+	CCGAGATTTTCGTCGGCGGG	1.0	0.7137	0.7294	0.2177	0.4112	0.299	-1.0343	-1.5812	0.0839	W06F12.2
chrIII	13727567	13727587	+	AGATTTTCGTCGGCGGGAGG	1.0	0.742	0.5816	0.1336	0.5112	0.2947	-0.7488	-0.8455	0.1802	W06F12.2
chrIII	13729059	13729079	+	GATCCTCGTCCATTTCTCGA	1.0	0.6447	0.3109	0.0546	0.5037	0.5103	0.1818	0.1089	0.7233	W06F12.2
chrIII	13729109	13729129	+	TGAACTTCCATTGGATCAAT	0.7903	0.4359	0.3218	0.2294	0.4074	0.1725	-1.2253	-0.6812	0.0724	W06F12.2
chrIII	13729115	13729135	+	TCCATTGGATCAATAGGGTA	1.0	0.5482	0.5876	0.4355	0.6082	0.5316	-0.1161	-0.3724	0.1064	W06F12.2
chrIII	13729133	13729153	+	TAAGGAGTGTTGATTTGTGT	0.9032	0.6582	0.5434	0.433	0.6489	0.5772	0.3029	0.3441	0.0811	W06F12.2
chrIII	13729799	13729819	+	ATAGCACTTGGATTACGAAG	1.0	0.5764	0.5459	0.5912	0.7454	0.6484	0.9456	0.6788	0.4185	W06F12.2
chrIII	13730379	13730399	+	AATAGCGGACGTGCGTTTTG	1.0	0.8125	0.5834	0.5232	0.4772	0.2306	-1.3102	-1.0015	0.1767	W06F12.2
chrIII	13735183	13735203	+	GCGGCTCCGTTTTTAGAAAC	1.0	0.5068	0.6399	0.2951	0.4227	0.1749	-1.0108	-0.901	0.2403	W06F12.3
chrIII	13735299	13735319	+	AAAACTTGTTGTGGCCGTGA	1.0	0.5175	0.6934	0.0115	0.4048	0.3608	-0.058	-0.1025	0.0468	W06F12.3
chrIII	13735328	13735348	+	CGAAATCCGTCGAATCTGGG	1.0	0.7278	0.2865	0.4063	0.6749	0.5028	0.2151	-0.4515	0.5683	W06F12.3
chrIII	13735630	13735650	+	AGACCTTCGAAAGTTCCAGA	0.6614	0.5884	0.2212	0.2705	0.6315	0.4488	0.3602	0.3903	0.4579	W06F12.3
chrIII	13735658	13735678	+	TGTTTTTCTGCTGAAACGGT	1.0	0.6046	0.5673	0.0226	0.5447	0.3814	-0.581	-0.7797	0.3572	W06F12.3
chrIII	13735714	13735734	+	AAGTTTTAGACGGCGAGAGT	1.0	0.6582	0.5548	0.395	0.6293	0.3336	-0.1823	-0.0522	0.1216	W06F12.3
chrIII	13735731	13735751	+	AGTAGGAATTCAATGTTTGG	1.0	0.7652	0.3293	0.2136	0.6049	0.4419	-0.2571	-0.2731	0.1235	W06F12.3
chrIII	13735756	13735776	+	TTGAAGCAGATTCACGAGCT	1.0	0.6676	0.5793	0.3671	0.5644	0.4601	0.1654	0.1312	0.0487	W06F12.3
chrIII	13735769	13735789	+	ACGAGCTAGGATATATTCAT	1.0	0.5624	0.7284	0.4961	0.6033	0.4528	0.3239	0.9988	0.415	W06F12.3
chrIII	13735773	13735793	+	GCTAGGATATATTCATAGGT	1.0	0.6139	0.318	0.4394	0.6506	0.645	0.5032	0.867	0.6011	W06F12.3
chrIII	13744336	13744356	+	GCGAAAGACTACTGTGAAGA	0.8391	0.5731	0.5133	0.2094	0.5952	0.482	0.188	-0.3181	0.1058	tyr-2
chrIII	13744570	13744590	+	TGGACCTTGCGACTCGTCGC	1.0	0.6025	0.3858	0.3495	0.5983	0.5653	0.4182	-0.0382	0.0851	tyr-2
chrIII	13745014	13745034	+	TGACCGAAGACGAGAGAAGA	1.0	0.4878	0.5164	0.4474	0.7027	0.6439	0.5538	0.3277	0.3171	tyr-2
chrIII	13745358	13745378	+	TATTATGGTAACGTGGTGAC	0.9	0.6862	0.4587	0.34	0.5842	0.5086	0.5173	0.5371	0.0454	tyr-2
chrIII	13745388	13745408	+	GCCTACTGGAGAACCATCGA	1.0	0.6582	0.4125	0.523	0.6857	0.6792	0.8326	0.6137	0.1144	tyr-2
chrIII	13745424	13745444	+	TTGAGAAACCTCGGCGCTGA	1.0	0.6015	0.4882	0.2619	0.5021	0.1426	-0.5441	-0.8918	0.0229	tyr-2
chrIII	13745511	13745531	+	GCCTATACCGCTCCACAGCC	1.0	0.5908	0.3941	0.3724	0.4291	0.3447	-0.2115	-0.42	0.1479	tyr-2
chrIII	13745761	13745781	+	AACATTCATCTCTGGATCGG	1.0	0.6428	0.5002	0.4368	0.6128	0.57	0.3771	-0.1611	0.1084	tyr-2
chrIII	13745796	13745816	+	ACCGAGCACATCTGCAAACG	1.0	0.6947	0.4222	0.5066	0.6617	0.6717	0.9675	0.2655	0.1834	tyr-2
chrIII	13748570	13748590	+	GCGTGCTTTTCCATCTTGAT	1.0	0.644	0.3382	0.2571	0.4021	0.1687	-1.5488	-1.3215	0.2469	K08E3.2
chrIII	13752526	13752546	+	TCAACAACGGCTTATGGATG	1.0	0.658	0.3501	0.4412	0.622	0.4681	0.3614	-0.1832	0.0443	mlc-7
chrIII	13752586	13752606	+	TGGAAAAATTGATTCCAAGC	1.0	0.6015	0.4415	0.2014	0.5148	0.2494	-0.7126	-0.7491	0.1301	mlc-7
chrIII	13755332	13755352	+	CATGATGCTCAACCCTACCG	1.0	0.7842	0.3476	0.5246	0.6905	0.7054	1.198	0.6457	0.7724	mlc-7
chrIII	13755356	13755376	+	TCTTCTAGCCGAAGTGAGCA	1.0	0.5738	0.3774	0.0	0.5375	0.4729	0.1932	-0.3406	0.2424	mlc-7
chrIII	13755413	13755433	+	GTTTATTCCTATCTACAAAA	1.0	0.5904	0.3174	0.091	0.4462	0.2224	-0.8208	-0.7366	0.4361	mlc-7
chrIII	13755449	13755469	+	CGGGCGAAGCACTACACTCA	1.0	0.6261	0.5184	0.5683	0.6921	0.4973	0.2275	0.1225	0.0159	mlc-7
chrIII	13755458	13755478	+	CACTACACTCAAGGAGTTTC	0.8125	0.5057	0.2438	0.1307	0.2969	0.1104	-1.6161	-0.7058	0.0215	mlc-7
chrIII	13755531	13755551	+	TCTATCGCACTTCGACCGCG	1.0	0.6317	0.391	0.1782	0.4857	0.399	0.0706	-0.7536	0.7087	mlc-7
chrIII	13756126	13756146	+	AAAATTAGGTCAATTCTCGA	0.8008	0.6298	0.2401	0.0	0.3586	0.2361	-0.0345	0.01	0.0701	toca-2
chrIII	13756144	13756164	+	GAAGGAAAAAGCTGCGATTG	0.8159	0.657	0.5584	0.3725	0.6501	0.5149	0.1692	-0.3711	0.0079	toca-2
chrIII	13756147	13756167	+	GGAAAAAGCTGCGATTGAGG	1.0	0.7278	0.3633	0.3083	0.7027	0.511	0.5508	-0.1175	0.3092	toca-2
chrIII	13756167	13756187	+	AGGAATATTCTACGAAATTG	0.351	0.547	0.2776	0.2798	0.6123	0.3959	0.14	-0.0715	0.0816	toca-2
chrIII	13756413	13756433	+	TCGGCGGAGCACATCCGGGG	1.0	0.7099	0.9585	0.6221	0.6782	0.5518	0.6989	0.2664	0.1417	toca-2
chrIII	13756553	13756573	+	GTCTGGGAAGTGTTACCTGT	1.0	0.6001	0.4683	0.644	0.7061	0.4576	0.8267	0.8846	0.3095	toca-2
chrIII	13756689	13756709	+	GGCTTGAGTTAGAAAAAGCC	1.0	0.5718	0.1357	0.1636	0.5536	0.2781	-0.6444	-1.0034	0.158	toca-2
chrIII	13756782	13756802	+	AGCATGTGAACTTGCTAAAC	1.0	0.5967	0.287	0.1543	0.1973	0.1607	-1.229	-0.354	0.0167	toca-2
chrIII	13756869	13756889	+	AGTGATTTTCGCGCGGCTCA	1.0	0.7145	0.274	0.0421	0.4626	0.2793	-0.6097	-0.7155	0.012	toca-2
chrIII	13756881	13756901	+	GCGGCTCAAGGCGGTCGACA	1.0	0.56	0.6087	0.5117	0.6199	0.4249	0.3452	0.2283	0.0638	toca-2
chrIII	13757024	13757044	+	AATGCCGAAAAATCATGCAA	0.8081	0.5489	0.3312	0.1007	0.6349	0.4697	0.0444	-0.0648	0.1264	toca-2
chrIII	13757050	13757070	+	GTTGGGAAAATCGACGCGGA	1.0	0.7239	0.5913	0.4195	0.6807	0.5576	0.6331	-0.013	0.1446	toca-2
chrIII	13757164	13757184	+	GCCGGCTCCGTTTGAAATCG	1.0	0.6037	0.3829	0.509	0.6462	0.4499	-0.0389	-0.8117	0.1138	toca-2
chrIII	13757371	13757391	+	GATTCTGCCGACGGAAGTGG	1.0	0.5902	0.6343	0.5313	0.6838	0.668	0.7615	-0.1073	0.6888	toca-2
chrIII	13757436	13757456	+	CAATTTTCTGGGCATTCTCA	0.4752	0.6582	0.2625	0.0	0.3929	0.1597	-1.2947	-1.0923	0.0481	toca-2
chrIII	13757442	13757462	+	TCTGGGCATTCTCAAGGAAA	1.0	0.6565	0.5628	0.3868	0.5758	0.4006	-0.2315	-0.3556	0.1227	toca-2
chrIII	13757445	13757465	+	GGGCATTCTCAAGGAAAAGG	1.0	0.5754	0.6121	0.4611	0.7022	0.6748	0.9545	0.239	0.5411	toca-2
chrIII	13757463	13757483	+	GGAGGCGGATGAGAAGCCCG	0.9226	0.6746	0.6856	0.6844	0.7578	0.7029	1.3392	0.2752	0.6892	toca-2
chrIII	13757580	13757600	+	ACAGTTGGAACAAGCGATTC	1.0	0.5873	0.3701	0.2925	0.3976	0.169	-0.6472	0.2888	0.0147	toca-2
chrIII	13757590	13757610	+	CAAGCGATTCAGGGACGAGA	1.0	0.4878	0.4883	0.4011	0.6781	0.5224	0.3514	0.1099	0.0296	toca-2
chrIII	13757600	13757620	+	AGGGACGAGAAGGCATCACT	1.0	0.6049	0.505	0.5641	0.6726	0.5734	0.5351	0.9661	0.112	toca-2
chrIII	13760330	13760350	+	AACGGGTTCACGGGGCGGAG	1.0	0.7231	0.5531	0.6213	0.632	0.4243	0.015	-0.4207	0.1345	dbn-1
chrIII	13760358	13760378	+	CCAACTGGCGGCCACTTCTT	1.0	0.6309	0.4677	0.1766	0.2601	0.1099	-1.1392	-0.1038	0.0527	dbn-1
chrIII	13760376	13760396	+	TTAGGCGATCCATTCACTTG	1.0	0.742	0.3689	0.4637	0.6033	0.5858	0.3913	0.1493	0.2802	dbn-1
chrIII	13760400	13760420	+	TTCGGAAGCACTGGACCGGA	1.0	0.5341	0.634	0.5879	0.6631	0.4288	0.3991	-0.0328	0.2311	dbn-1
chrIII	13760741	13760761	+	TGTTTTGGAGTGAATTTCCG	1.0	0.7558	0.2165	0.4343	0.6447	0.3086	-0.6014	-0.7843	0.7155	dbn-1
chrIII	13761397	13761417	+	TTCAGCGTGCGGTGTCGTTG	1.0	0.6995	0.4879	0.5132	0.6145	0.4068	-0.0186	-0.3878	0.0593	dbn-1
chrIII	13765099	13765119	+	CCATATTGTCAATGTTGGAT	1.0	0.5589	0.2811	0.0966	0.458	0.1812	-0.5815	-0.2847	0.0621	K08E3.5
chrIII	13765126	13765146	+	AGTATTCTTTGCCGTCGGCG	1.0	0.6991	0.313	0.2242	0.549	0.3042	0.0262	-0.778	0.3903	K08E3.5
chrIII	13765138	13765158	+	CGTCGGCGAGGAACTTGTCC	1.0	0.7664	0.484	0.4197	0.5981	0.4829	0.2869	0.2507	0.0566	K08E3.5
chrIII	13765157	13765177	+	CAGGAGTCCAGAGTTGTGGA	1.0	0.6959	0.4572	0.5624	0.6852	0.7344	1.1453	0.8343	0.0509	K08E3.5
chrIII	13765277	13765297	+	TGGGTATTGAGATTGGGAGA	0.7126	0.6298	0.5117	0.5824	0.6519	0.5165	1.0205	0.8259	0.1107	K08E3.5
chrIII	13765484	13765504	+	TGAACGAGTTCATGAGCACG	1.0	0.5291	0.3802	0.3078	0.641	0.5817	0.5001	-0.2989	0.3006	K08E3.5
chrIII	13765503	13765523	+	GAGGGGAACGTCGACCCCAT	0.9282	0.7101	0.8934	0.6357	0.5245	0.349	0.0871	0.3747	0.1528	K08E3.5
chrIII	13765590	13765610	+	TTTGTTGCATGGTCAAGTCA	1.0	0.6329	0.4982	0.0	0.4159	0.3416	0.0714	-0.121	0.1135	K08E3.5
chrIII	13765594	13765614	+	TTGCATGGTCAAGTCAAGGA	1.0	0.6582	0.5932	0.3384	0.6107	0.6488	0.9496	0.7478	0.2724	K08E3.5
chrIII	13765814	13765834	+	CGGATGGCTCCCTCTGGAAG	0.6127	0.7798	0.5398	0.5866	0.6627	0.4937	0.474	-0.2311	0.1191	K08E3.5
chrIII	13765916	13765936	+	TTGTTGTGATTCAACGTCTC	1.0	0.6534	0.5522	0.2882	0.4305	0.1943	-0.9905	-0.6135	0.0207	K08E3.5
chrIII	13765924	13765944	+	ATTCAACGTCTCAGGTTTGC	1.0	0.6436	0.3463	0.0	0.2927	0.1657	-0.8835	-0.4	0.0919	K08E3.5
chrIII	13765935	13765955	+	CAGGTTTGCAGGTTGAAAGC	0.6966	0.6582	0.4912	0.3228	0.5858	0.4783	0.0352	0.3144	0.2545	K08E3.5
chrIII	13765984	13766004	+	AAGAGCCTCAAGCTTCGTTG	1.0	0.742	0.5741	0.5815	0.6972	0.5951	0.4055	0.2478	0.6033	K08E3.5
chrIII	13766955	13766975	+	CGACAGCGAGCTTGTCGAGA	0.6667	0.6392	0.2311	0.3729	0.5766	0.403	-0.2707	-0.3408	0.0221	K08E3.5
chrIII	13769757	13769777	+	TCATTGATGTGGCGAGCTTC	1.0	0.5434	0.3756	0.1766	0.3641	0.0985	-1.0549	-0.5727	0.0304	cyk-4
chrIII	13770064	13770084	+	ACGCCGGCGTGCCACGTTTC	1.0	0.6686	0.6304	0.1269	0.1256	0.0861	-1.3768	-0.4532	0.0104	cyk-4
chrIII	13770115	13770135	+	GAATGGCGGACGACATGCCG	1.0	0.7123	0.4532	0.6209	0.7157	0.5664	0.7655	-0.1435	0.313	cyk-4
chrIII	13770297	13770317	+	GTAGTTGTCATTTCTTGATG	1.0	0.7137	0.3576	0.5084	0.6546	0.3658	-0.1188	-0.2242	0.1923	cyk-4
chrIII	13770330	13770350	+	TCATCACGGCATCTTTTTGG	0.8235	0.6722	0.4786	0.4162	0.5918	0.5677	-0.8864	-0.8592	0.203	cyk-4
chrIII	13771744	13771764	+	TATCAAAATCAACGATTATG	1.0	0.6033	0.1647	0.0475	0.4579	0.1628	-0.8127	-0.9724	0.074	pdr-1
chrIII	13771772	13771792	+	GTCACTGACACCTGCAACGT	1.0	0.5317	0.3561	0.5431	0.6664	0.6895	0.9855	0.7556	0.0756	pdr-1
chrIII	13772121	13772141	+	TGCGAAGAATGCTGTACTCC	1.0	0.5873	0.2013	0.4249	0.6055	0.2929	0.1066	0.1361	0.0033	pdr-1
chrIII	13772419	13772439	+	ACCATTTTCTGCCCCTATCC	1.0	0.6582	0.2398	0.1233	0.2633	0.2371	-0.7222	-0.2926	0.0274	pdr-1
chrIII	13774032	13774052	+	TCAACAGCAAATACAACAAC	0.7982	0.4926	0.2595	0.1076	0.573	0.4162	-0.4999	-0.1995	0.27	mdt-29
chrIII	13774041	13774061	+	AATACAACAACAGGCTCAAC	1.0	0.5596	0.4276	0.1605	0.4539	0.4527	-0.1105	0.3955	0.1915	mdt-29
chrIII	13774576	13774596	+	ACTCCACAAATGGTACCACA	1.0	0.5489	0.3163	0.3768	0.6419	0.648	0.7367	0.5297	0.4451	mdt-29
chrIII	13774579	13774599	+	CCACAAATGGTACCACAAGG	1.0	0.6462	0.4519	0.5259	0.6636	0.63	0.5734	-0.0137	0.6475	mdt-29
chrIII	13774591	13774611	+	CCACAAGGAGGCTCGCCGGG	1.0	0.7562	0.7664	0.5053	0.6259	0.5634	0.7255	0.1157	0.4335	mdt-29
chrIII	13774630	13774650	+	CATCCTCATCTTCAACCACA	1.0	0.5489	0.2504	0.0804	0.3753	0.3567	-0.105	-0.3585	0.3908	mdt-29
chrIII	13774674	13774694	+	TCTAGTTGGAGCACAGCTTC	1.0	0.6329	0.5684	0.4109	0.4764	0.2395	-0.7732	-0.0651	0.023	mdt-29
chrIII	13775134	13775154	+	CCAACACACGTCTCACGTCC	1.0	0.5209	0.3913	0.3383	0.5795	0.3505	0.1817	0.0687	0.0702	mdt-29
chrIII	13775264	13775284	+	CACAACAGCAGACATTATCA	1.0	0.6582	0.0256	0.1491	0.5388	0.4892	0.0713	0.3222	0.0651	mdt-29
chrIII	13780357	13780377	+	TATGGATGCTGAGAGTGTGG	1.0	0.7842	0.6116	0.5841	0.6933	0.6017	0.9701	0.519	0.1873	pot-3
chrIII	13780684	13780704	+	AATTCTTCACGGCGGCGGTG	1.0	0.6577	0.5409	0.2466	0.6162	0.4253	0.1534	-0.1127	0.2042	pot-3
chrIII	2004	2024	+	GTGAGCCACAATCGAATTCC	1.0	0.5199	0.5758	0.4118	0.5693	0.3896	-0.2757	0.4984	0.0795	fbxa-6
chrIII	2106	2126	+	ATTAATTCCATTTTGAACAA	0.607	0.6578	0.3789	0.0	0.3587	0.2822	-1.5999	-1.654	0.5891	fbxa-6
chrIII	9983	10003	+	ACAAATGCTCCAAAAAGAGG	0.6123	0.6321	0.3697	0.0	0.5934	0.4702	0.727	0.0735	0.6997	npr-30
chrIII	10039	10059	+	GTTATGGCGTTGATTGCAGT	1.0	0.7239	0.5724	0.2197	0.5429	0.3176	0.2807	0.0847	0.6606	npr-30
chrIII	10050	10070	+	GATTGCAGTCGGAGTTTTGA	0.766	0.6578	0.2696	0.2044	0.4517	0.2547	-0.7348	-0.5515	0.3389	npr-30
chrIII	10363	10383	+	GATATCCGTACTAATTTTTG	0.8631	0.7558	0.2091	0.3223	0.4305	0.266	-1.0311	-0.6329	0.3411	npr-30
chrIII	10394	10414	+	ACTTACGAAATTCCACGACA	1.0	0.6046	0.3715	0.2932	0.6391	0.6476	0.6813	0.5504	0.3864	npr-30
chrIII	10532	10552	+	TTAGCGTTTGTGTTTGGCTA	0.9149	0.6119	0.4619	0.3008	0.5809	0.2435	-0.5515	-0.7349	0.4962	npr-30
chrIII	13225	13245	+	AATGTATTAATACAGCTTTC	0.8049	0.6578	0.2226	0.1187	0.3073	0.1765	-0.9808	0.2835	0.1868	nhr-80
chrIII	13240	13260	+	CTTTCCGGAGCAGTGACATT	1.0	0.6589	0.4809	0.1376	0.3747	0.176	-0.2663	0.2224	0.3488	nhr-80
chrIII	13268	13288	+	GTCGTCGAGCTCCTGGAGCT	0.7872	0.6865	0.4007	0.5895	0.5654	0.3742	-0.184	-0.4138	0.0218	nhr-80
chrIII	13551	13571	+	ATGAACAGGGTGAGCACATC	1.0	0.6015	0.5221	0.4163	0.513	0.1791	-0.6014	0.0976	0.0085	nhr-80
chrIII	13575	13595	+	CCCGCTGAGCAGGGAGCCAT	0.7401	0.4784	0.7869	0.5829	0.5565	0.3935	-0.0909	-0.1463	0.0843	nhr-80
chrIII	13586	13606	+	GGGAGCCATCGGAGATGGTC	1.0	0.5341	0.7124	0.6113	0.6642	0.5809	-0.0986	0.0596	0.0363	nhr-80
chrIII	13902	13922	+	TTCTGCTCGTCAGCCGTCTG	1.0	0.7562	0.5078	0.3726	0.5559	0.3916	0.0302	-0.5836	0.0752	nhr-80
chrIII	13964	13984	+	TTTTGTGAAAAATGCTCTTC	0.9129	0.6011	0.4719	0.0	0.2288	0.0522	-2.2276	-1.8785	0.0212	nhr-80
chrIII	14000	14020	+	CTTTTTGGGTTGAACTCCAC	0.8389	0.6862	0.5891	0.1019	0.3985	0.1679	-1.3602	-1.3724	0.0531	nhr-80
chrIII	14035	14055	+	TGCTCAGGCACTTTTTGTGA	1.0	0.5884	0.4423	0.3607	0.5214	0.2379	-0.8499	-0.8839	0.359	nhr-80
chrIII	14569	14589	+	TTGTCAGTGCAACGGTCCGC	1.0	0.5317	0.5826	0.2859	0.5648	0.3147	0.1775	0.0881	0.3217	nhr-80
chrIII	14674	14694	+	AGCTGGAAGAAGCTGGAAAT	0.9443	0.6817	0.4849	0.493	0.5368	0.2119	-0.5166	0.1465	0.1627	nhr-80
chrIII	15755	15775	+	TTATCACTTTTGCCCATTTT	0.8254	0.5884	0.34	0.1431	0.3091	0.0215	-2.1341	-1.7687	0.1046	H10E21.1
chrIII	16051	16071	+	AGAGTCCGACTACGAGGACG	0.5447	0.6037	0.6441	0.5657	0.6204	0.7013	0.9322	0.2708	0.7608	H10E21.1
chrIII	16125	16145	+	TGGGTACTGTAACCAAAATG	1.0	0.6462	0.6381	0.5822	0.6934	0.7048	0.794	0.3644	0.2914	H10E21.1
chrIII	16170	16190	+	AACTTTTGTCGAATCAGGAA	1.0	0.6298	0.5324	0.0582	0.4498	0.2224	-0.9596	-1.074	0.4273	H10E21.1
chrIII	16530	16550	+	AATCAAAAACCGGAGAATTA	1.0	0.7003	0.2321	0.1111	0.3793	0.2424	-1.1649	-0.5563	0.0869	H10E21.1
chrIII	16550	16570	+	CGGGGCCATCAAAGGGGCGA	1.0	0.6015	0.6307	0.6298	0.6491	0.407	-0.0873	-0.2951	0.1285	H10E21.1
chrIII	16602	16622	+	CTGGAAAGTACTCAATTTGG	1.0	0.6321	0.6419	0.4133	0.6509	0.4786	0.1938	0.235	0.3651	H10E21.1
chrIII	18003	18023	+	AGCCTGGTTTCTTTGCTCCT	1.0	0.6676	0.4063	0.3315	0.3455	0.3384	-0.2566	-0.2068	0.1727	H10E21.4
chrIII	18051	18071	+	GCTCAGGTGGTTTTTGAACT	1.0	0.7239	0.443	0.2457	0.3089	0.2298	-1.1333	-0.9802	0.4032	H10E21.4
chrIII	18084	18104	+	CTGACCATCTCTGTTAGTGT	1.0	0.5884	0.5042	0.353	0.6038	0.5557	0.4503	0.3972	0.3195	H10E21.4
chrIII	18797	18817	+	AATCCATGTCAACTGGCCGC	1.0	0.6305	0.4251	0.2631	0.6214	0.5731	0.8165	0.5798	0.3047	H10E21.4
chrIII	18851	18871	+	AAATATCCAAGTGCCCGTTA	1.0	0.6582	0.6896	0.1748	0.4547	0.4439	-0.5226	0.3591	0.0678	H10E21.4
chrIII	19379	19399	+	AAAAGTGATTAGTTCCTTCT	0.7064	0.6298	0.5614	0.0221	0.2767	0.1124	-1.0028	0.1003	0.0131	H10E21.4
chrIII	19497	19517	+	CTTACCATTCTGTGCAAAAA	0.7692	0.5596	0.4342	0.0	0.2832	0.1713	-1.0046	-0.9413	0.1291	H10E21.4
chrIII	21624	21644	+	CAACCGAATCGTAAAGTCGT	1.0	0.5303	0.292	0.2535	0.5424	0.3677	0.3648	0.3127	0.1958	H10E21.5
chrIII	22646	22666	+	TGTAATTCTTGAGTCATTCC	0.8615	0.672	0.3927	0.2837	0.5286	0.2619	-0.4984	0.1372	0.0554	H10E21.5
chrIII	22664	22684	+	CCCGGTGTGATAGTCATTGT	0.989	0.6582	0.4683	0.57	0.5759	0.4335	-0.2332	0.007	0.1424	H10E21.5
chrIII	22686	22706	+	GGATCCTGGTGAGAGCCTTC	1.0	0.6025	0.3234	0.473	0.532	0.2685	-0.5449	0.0353	0.0727	H10E21.5
chrIII	22789	22809	+	GATCCTTGGCGTGGGCGTAT	1.0	0.6022	0.5589	0.2478	0.3554	0.1954	-0.3241	0.2488	0.0918	H10E21.5
chrIII	22891	22911	+	CTGAGGTCTTGGAAAAGGAG	1.0	0.6698	0.6545	0.5828	0.6843	0.5931	0.4369	0.0179	0.5898	H10E21.5
chrIII	22916	22936	+	GGCGTCAGTGGAGGTTTCCT	1.0	0.6157	0.367	0.4701	0.4068	0.313	-0.3899	-0.0199	0.0952	H10E21.5
chrIII	23393	23413	+	TACACTGTTTCCCACTCTCG	1.0	0.658	0.411	0.5163	0.6605	0.6314	0.3524	-0.1159	0.1733	H10E21.5
chrIII	23528	23548	+	GCCACTATAAGGATATTTTT	1.0	0.4784	0.2926	0.23	0.3092	0.088	-1.5024	-0.4649	0.4133	H10E21.5
chrIII	23533	23553	+	TATAAGGATATTTTTCGGTG	1.0	0.751	0.5189	0.2591	0.6207	0.3887	-0.468	-0.5475	0.2335	H10E21.5
chrIII	23626	23646	+	CATATCAGGTGCGCATAGGT	1.0	0.6471	0.5174	0.4639	0.6047	0.4793	0.0719	0.3465	0.2413	H10E21.5
chrIII	23636	23656	+	GCGCATAGGTCGGTGTAGGC	1.0	0.6724	0.6349	0.3935	0.4659	0.445	-0.0499	0.022	0.1205	H10E21.5
chrIII	37827	37847	+	GAACCCATAGTTGATTCCGA	1.0	0.5884	0.5301	0.3975	0.6479	0.5215	0.5247	0.5072	0.4986	W05G11.4
chrIII	38002	38022	+	TGCTTCGAGTACTGCTTTTT	1.0	0.5873	0.4299	0.225	0.231	0.0021	-2.1349	-1.5193	0.0142	W05G11.4
chrIII	38153	38173	+	ATGATGTTCCATCTTTTGTT	0.6589	0.6676	0.3976	0.167	0.3209	0.1783	-1.5667	-1.2613	0.2209	W05G11.4
chrIII	41116	41136	+	CTTGGCTCCCTGCTCTACGC	1.0	0.7429	0.4546	0.3912	0.603	0.5788	0.3743	0.3843	0.4489	col-88
chrIII	41130	41150	+	CTACGCCGGTGTCCTCTACT	1.0	0.7149	0.5145	0.4316	0.4428	0.371	-0.3735	0.2827	0.189	col-88
chrIII	41182	41202	+	CAGGATATGCACTCGTTCCG	1.0	0.7278	0.4701	0.5775	0.6704	0.6255	0.8143	0.3195	0.6143	col-88
chrIII	41236	41256	+	CAGGCGAATGCTCCAGTTAA	1.0	0.5587	0.6871	0.4549	0.4805	0.2877	-0.7888	-0.2223	0.0279	col-88
chrIII	41286	41306	+	TTTCACTAGAGCTAAGCGTT	1.0	0.6187	0.5767	0.1813	0.4646	0.3099	-0.8378	-0.5329	0.1221	col-88
chrIII	60258	60278	+	AACGTCCCTGATAGGAATTT	1.0	0.6015	0.4427	0.298	0.3188	0.3379	-0.6969	0.4048	0.1559	btb-5
chrIII	60299	60319	+	AGTTTGACGAGAAAAGCTTG	0.8259	0.6978	0.3446	0.2761	0.6734	0.5063	-0.0079	0.0646	0.5508	btb-5
chrIII	60426	60446	+	GTCAACCACCAGAACTGCAT	0.6667	0.6582	0.3715	0.3529	0.614	0.3991	0.1944	0.2699	0.3851	btb-5
chrIII	60435	60455	+	CAGAACTGCATCGGTTTCAT	1.0	0.6015	0.5873	0.3638	0.3723	0.1609	-0.6205	0.0359	0.2518	btb-5
chrIII	60526	60546	+	ACAAGGCCTAGGTTTTTGTA	1.0	0.6959	0.6018	0.4286	0.5194	0.51	-0.6441	-0.1983	0.5319	btb-5
chrIII	60559	60579	+	TTCTTCACCAAGCTTTGCTT	0.8882	0.6582	0.2376	0.1145	0.4494	0.2873	-0.5529	-0.5048	0.1861	btb-5
chrIII	60644	60664	+	CAACAATAGAACCTGTTATA	0.8464	0.644	0.3314	0.2309	0.3732	0.289	-0.2536	0.7717	0.1288	btb-5
chrIII	60654	60674	+	ACCTGTTATACGGTCCACTT	1.0	0.644	0.6048	0.4077	0.4646	0.4123	0.1237	0.6756	0.184	btb-5
chrIII	63769	63789	+	GGAGCCGTGAATCTCGAGTT	0.9747	0.6025	0.7045	0.5597	0.6557	0.5947	0.4081	0.5446	0.1738	pck-1
chrIII	63912	63932	+	TTCCCAGAAGTATTCTCCGT	0.9638	0.5742	0.4853	0.4941	0.6147	0.5443	0.0511	0.1564	0.2477	pck-1
chrIII	63915	63935	+	CCAGAAGTATTCTCCGTCGG	0.6544	0.7137	0.6978	0.5811	0.6715	0.5838	0.4756	-0.0978	0.6091	pck-1
chrIII	63921	63941	+	GTATTCTCCGTCGGCGGTCT	1.0	0.6157	0.5545	0.351	0.5103	0.2654	-0.3679	-0.4397	0.0632	pck-1
chrIII	63950	63970	+	TTGTGAAAATTGTGTTAGCG	1.0	0.6286	0.4987	0.0293	0.3242	0.2407	-0.7469	-1.2284	0.3342	pck-1
chrIII	63994	64014	+	TTTGTCTTATGAGAGGTTCC	1.0	0.6862	0.2738	0.062	0.397	0.3603	-0.3777	-0.116	0.0558	pck-1
chrIII	64014	64034	+	CGGGGCGACACCGAAGAATC	1.0	0.6191	0.6339	0.5122	0.4884	0.3123	-0.2935	0.2748	0.0448	pck-1
chrIII	64020	64040	+	GACACCGAAGAATCCGGCTT	1.0	0.5884	0.4527	0.5497	0.5788	0.4549	0.1439	0.0267	0.1219	pck-1
chrIII	64047	64067	+	GATTGCGTAGAGGCGACCGT	1.0	0.7287	0.5146	0.5277	0.6669	0.5207	0.8068	0.5994	0.8599	pck-1
chrIII	64088	64108	+	CGATGTCGTCTCCGACGACT	1.0	0.5341	0.4081	0.4364	0.5178	0.3173	-0.6658	-0.5821	0.1952	pck-1
chrIII	64101	64121	+	GACGACTCGGACCTTCCAGC	0.9036	0.6865	0.3109	0.5642	0.6698	0.4732	0.3205	0.443	0.5543	pck-1
chrIII	64146	64166	+	GAGGTTGGTCTTTCCGCAGG	1.0	0.7278	0.953	0.5487	0.6327	0.5316	0.4436	0.0159	0.2633	pck-1
chrIII	64158	64178	+	TCCGCAGGCGGATGGGAAGG	1.0	0.6297	0.8304	0.5705	0.5737	0.5301	0.6	0.0545	0.079	pck-1
chrIII	64161	64181	+	GCAGGCGGATGGGAAGGCGG	0.4593	0.6888	0.8649	0.6605	0.6753	0.6076	0.5274	0.1847	0.803	pck-1
chrIII	64788	64808	+	ATCACTAACCAACATGTGCT	1.0	0.5742	0.2349	0.2779	0.5195	0.6279	0.3974	0.2729	0.1892	pck-1
chrIII	64829	64849	+	TTCCAATGTTGCAGGCAATA	1.0	0.5873	0.4293	0.208	0.3503	0.155	-1.3158	-0.6629	0.1611	pck-1
chrIII	65137	65157	+	AAGCACGACATATGGTGAAT	1.0	0.5873	0.5346	0.3454	0.4143	0.2991	-0.098	0.6249	0.0713	pck-1
chrIII	65177	65197	+	TTGGACAATGGTCCTCCGAT	1.0	0.6724	0.6016	0.4991	0.5341	0.4499	-0.2956	0.0105	0.4894	pck-1
chrIII	65292	65312	+	TCCATTGTCCCATGATTGGG	0.8707	0.5754	0.4958	0.4702	0.6344	0.7061	0.4545	-0.0558	0.5449	pck-1
chrIII	65364	65384	+	TCCAGGTTTTGGACTCGACG	1.0	0.7514	0.3417	0.5414	0.6948	0.4906	-0.5351	-0.9447	0.4709	pck-1
chrIII	65383	65403	+	GCGGGCCACATCACGTGGGT	1.0	0.6865	0.6604	0.6157	0.655	0.4617	0.3911	0.3079	0.0947	pck-1
chrIII	65388	65408	+	CCACATCACGTGGGTCGGTA	1.0	0.6157	0.595	0.4796	0.5049	0.3941	-0.6673	-0.5711	0.1981	pck-1
chrIII	65981	66001	+	TTGTTTTCGTAGGCCTTCAA	0.9831	0.6582	0.7178	0.092	0.4298	0.2095	-1.2596	-1.1741	0.2534	pck-1
chrIII	66061	66081	+	TCCATCGCAAATGTAGATTC	1.0	0.5624	0.4565	0.2853	0.4864	0.4689	-0.0558	0.6051	0.0758	pck-1
chrIII	66065	66085	+	TCGCAAATGTAGATTCCGGC	0.88	0.6298	0.4665	0.3335	0.5889	0.2643	-0.1475	-0.4502	0.8566	pck-1
chrIII	66079	66099	+	TCCGGCCGGATTCATAAGCT	1.0	0.6865	0.4661	0.5596	0.5445	0.4439	-0.1711	-0.1637	0.0446	pck-1
chrIII	66088	66108	+	ATTCATAAGCTCGGCCTTCT	0.7677	0.6436	0.4674	0.1338	0.2972	0.0878	-1.4734	-0.426	0.0295	pck-1
chrIII	69700	69720	+	CGTAGGTTTCGGAGATCCGC	1.0	0.5856	0.4613	0.4554	0.6987	0.5803	0.4852	0.4394	0.2604	spt-4
chrIII	76826	76846	+	GCGTCGTGATCCATATTCGC	1.0	0.5303	0.4975	0.4078	0.6139	0.3964	0.3286	0.4192	0.527	attf-3
chrIII	76874	76894	+	CTGAAAGATGCTCCGAGAGT	1.0	0.6582	0.5961	0.3296	0.6013	0.385	0.1804	0.2023	0.176	attf-3
chrIII	76939	76959	+	ACGCTTAAAATATTCCATGT	1.0	0.6015	0.5363	0.3287	0.5242	0.493	-0.2801	0.2222	0.1987	attf-3
chrIII	76963	76983	+	GAGCTGAGCGTCGAAAAATT	0.9159	0.6285	0.5919	0.1709	0.3092	0.1948	-0.5867	0.1898	0.3176	attf-3
chrIII	77046	77066	+	GTTGATGAGCATCTTCGACG	1.0	0.77	0.3853	0.376	0.6706	0.7351	0.6781	0.1786	0.8563	attf-3
chrIII	77055	77075	+	CATCTTCGACGCGGAGCATA	1.0	0.5904	0.5439	0.3215	0.4067	0.2169	-0.3848	0.1674	0.108	attf-3
chrIII	77058	77078	+	CTTCGACGCGGAGCATACGG	1.0	0.7451	0.6523	0.4499	0.6611	0.7029	0.9446	0.2136	0.7261	attf-3
chrIII	78334	78354	+	ATAATCCATCAGAGTCCATT	1.0	0.5873	0.3312	0.0284	0.3489	0.2292	-0.6564	0.4031	0.5886	attf-3
chrIII	78361	78381	+	GAGAATCGTCACTTCCGACT	1.0	0.644	0.503	0.3146	0.5827	0.3573	0.0995	0.2934	0.1101	attf-3
chrIII	78419	78439	+	AGTTCCACCCAGAGTTGTGA	1.0	0.588	0.245	0.3107	0.6503	0.5606	0.1519	0.2105	0.3582	attf-3
chrIII	78440	78460	+	GGGTCCACCATAAAAATTGT	0.8833	0.4926	0.3024	0.2503	0.4261	0.314	-0.2988	-0.0597	0.3058	attf-3
chrIII	78443	78463	+	TCCACCATAAAAATTGTCGG	1.0	0.6155	0.4236	0.211	0.5589	0.5774	0.8692	-0.0642	0.7867	attf-3
chrIII	79974	79994	+	ATTTGCCGCAAAATTGTGTG	0.9406	0.77	0.467	0.0	0.463	0.4447	-0.1768	-0.6495	0.5042	attf-3
chrIII	80036	80056	+	CTTTGGAATGTAATTCTCGT	1.0	0.6955	0.3794	0.036	0.4236	0.316	-0.5665	-0.5394	0.6065	attf-3
chrIII	80085	80105	+	TCCACTTCGCCAAACTCCAG	1.0	0.658	0.3829	0.4485	0.6559	0.3707	0.574	0.0386	0.3733	attf-3
chrIII	80655	80675	+	CCACAACTTTTGCATCTCGT	1.0	0.644	0.3487	0.1568	0.405	0.1056	-1.2229	-1.2493	0.4835	attf-3
chrIII	80683	80703	+	TAACCAAACGAAAATTGCTC	0.8526	0.5742	0.0599	0.0336	0.4981	0.4446	0.4777	0.6196	0.2285	attf-3
chrIII	80713	80733	+	CCAAAATCGACGGAAAAATA	0.7454	0.5766	0.3833	0.0601	0.3886	0.1722	-0.8149	-0.3004	0.4484	attf-3
chrIII	80802	80822	+	AAGGGGTTCCATCAGGATTA	0.7764	0.6959	0.523	0.3993	0.4568	0.3892	-0.7161	0.1281	0.0417	attf-3
chrIII	80809	80829	+	TCCATCAGGATTACGGACCG	1.0	0.7137	0.6071	0.604	0.6456	0.6112	0.6034	-0.258	0.2166	attf-3
chrIII	81866	81886	+	AACCTACACATTCTGAGCAA	1.0	0.644	0.5226	0.4365	0.6237	0.4428	0.5702	0.485	0.3602	attf-3
chrIII	81917	81937	+	AGAGTGCCTTTCACGTGAAT	1.0	0.6959	0.4433	0.2642	0.4317	0.0685	-1.037	-0.713	0.1891	attf-3
chrIII	81939	81959	+	GGCCGTATTCCGAGTCCTCA	1.0	0.6015	0.2366	0.4012	0.5677	0.2992	-0.2827	-0.2862	0.2169	attf-3
chrIII	81996	82016	+	GAGTGAGCAGCTGTGGGTGT	1.0	0.6724	0.8021	0.652	0.6621	0.5075	0.734	0.6049	0.1359	attf-3
chrIII	84202	84222	+	TACCATGACTCGATTATCAT	1.0	0.6582	0.3017	0.1938	0.4009	0.2213	-0.9077	-0.4982	0.1632	attf-3
chrIII	84214	84234	+	ATTATCATCGGGCCGCCACT	1.0	0.7287	0.2931	0.0252	0.3319	0.2274	-0.2613	0.1545	0.6277	attf-3
chrIII	84252	84272	+	AATGTGTGCTTCTGGTCGAC	1.0	0.6672	0.5319	0.25	0.4321	0.2713	-0.318	-0.2427	0.0706	attf-3
chrIII	84350	84370	+	TTACGTTCAGCGTGCTCATT	1.0	0.6157	0.5716	0.1077	0.2304	0.0488	-1.3556	-0.6333	0.073	attf-3
chrIII	84643	84663	+	CCATTTTTCACCTTGAAGCC	0.8994	0.6298	0.2776	0.0059	0.228	0.1332	-1.6555	-1.8674	0.5198	attf-3
chrIII	84705	84725	+	TATTGAGGCACATGCTCTTC	0.9042	0.6436	0.4866	0.3029	0.3734	0.1409	-1.0508	-0.1791	0.0407	attf-3
chrIII	84970	84990	+	CCTTGAAGGCATTTTCCATT	1.0	0.6862	0.3509	0.0669	0.2037	0.0308	-1.9861	-1.5695	0.1167	attf-3
chrIII	85034	85054	+	CCGCCTTTCCACAGACAATC	1.0	0.4501	0.5397	0.2694	0.3671	0.2479	-0.8422	-0.0647	0.1885	attf-3
chrIII	85085	85105	+	TCTCCAATGGTAAGTCTGTC	1.0	0.5596	0.4781	0.4222	0.4579	0.4927	-0.2627	0.1397	0.367	attf-3
chrIII	85100	85120	+	CTGTCCGGTAGACGATCGTT	1.0	0.4642	0.6386	0.4779	0.4999	0.4216	-0.1709	0.2276	0.188	attf-3
chrIII	85107	85127	+	GTAGACGATCGTTCGGGTAC	1.0	0.6724	0.4942	0.536	0.6332	0.4742	0.1471	0.4785	0.2084	attf-3
chrIII	85110	85130	+	GACGATCGTTCGGGTACCGG	1.0	0.6853	0.7824	0.5934	0.6791	0.6574	0.8865	0.0686	0.2285	attf-3
chrIII	85128	85148	+	GGCGGAATGCAGTTCGAGTC	1.0	0.6582	0.6486	0.5096	0.5895	0.3734	-0.1354	-0.0746	0.1256	attf-3
chrIII	85878	85898	+	TCAGCTGATAATTGGCTCCA	0.9253	0.5033	0.4071	0.5151	0.6463	0.6441	0.5926	0.6547	0.282	attf-3
chrIII	85951	85971	+	AAGGCGAGAAGCTTCTTTAT	1.0	0.6261	0.5586	0.4085	0.3106	0.0953	-1.3793	0.0796	0.0794	attf-3
chrIII	86043	86063	+	ACACATTCCACTATCGTTTT	1.0	0.644	0.3693	0.0276	0.2653	0.06	-2.1189	-1.503	0.1123	attf-3
chrIII	86097	86117	+	GTGACTCGTTGCAGTGGAAC	1.0	0.5317	0.587	0.585	0.6793	0.4063	-0.0605	-0.1253	0.0765	attf-3
chrIII	86122	86142	+	AATCTTCGTATTTTTTCGGT	0.5724	0.672	0.2854	0.0	0.3461	0.0455	-1.5049	-1.4487	0.3155	attf-3
chrIII	86956	86976	+	TACTGGTAGCTTGAGATAAT	1.0	0.6817	0.5077	0.3475	0.3814	0.22	-0.5979	0.5861	0.1997	F54C4.4
chrIII	86999	87019	+	CTCGTCAAAGTCCGATTTGG	0.68	0.5895	0.4633	0.4567	0.5715	0.2773	-0.4914	-0.4808	0.0982	F54C4.4
chrIII	87048	87068	+	ACTTTTGGAATGGCGTTTTT	1.0	0.7003	0.463	0.0848	0.2658	-0.0499	-1.8895	-1.2628	0.1712	F54C4.4
chrIII	87068	87088	+	CGGTTTTTTCGACGCTTTTT	0.6708	0.5731	0.3434	0.0674	0.1771	-0.0577	-2.3933	-1.9326	0.0454	F54C4.4
chrIII	87573	87593	+	GCCTGCTTGCGAGCCTCTCC	1.0	0.6865	0.2413	0.444	0.5597	0.3059	-0.1748	0.0935	0.0651	mrpl-40
chrIII	87620	87640	+	ATTCATCAAACAATTCCCGC	0.5683	0.672	0.2489	0.1693	0.5769	0.4208	0.0708	0.1144	0.6496	mrpl-40
chrIII	87628	87648	+	AACAATTCCCGCCGGCTCCT	1.0	0.6157	0.3996	0.2017	0.3604	0.2136	-0.9405	-0.4226	0.24	mrpl-40
chrIII	87661	87681	+	AAGACAGAAGAAAATTGATC	0.8868	0.56	0.3014	0.2023	0.4582	0.394	0.0135	0.4959	0.0583	mrpl-40
chrIII	87777	87797	+	GAGAGACCCGACGCAGAAAA	1.0	0.6191	0.836	0.4162	0.6301	0.4555	0.0928	0.0935	0.7682	mrpl-40
chrIII	87872	87892	+	GTGAAATCCGCGAAAAATAT	0.761	0.5766	0.2924	0.0219	0.3845	0.0925	-1.3375	-0.8613	0.106	mrpl-40
chrIII	88042	88062	+	TTCAGGATTATACACGCTCC	1.0	0.6534	0.5077	0.4908	0.6507	0.5154	0.2008	0.3768	0.056	mrpl-40
chrIII	91653	91673	+	TGCGAGATGATCACCAAGTT	1.0	0.6817	0.6203	0.4855	0.502	0.4158	-0.5296	-0.098	0.0812	pat-4
chrIII	91670	91690	+	GTTCGGTGGCTGGTTAGCCG	1.0	0.8361	0.4931	0.479	0.6278	0.6506	0.6567	0.0528	0.6168	pat-4
chrIII	91692	91712	+	GCGAGCACCGCACAAATATT	1.0	0.6049	0.5819	0.1941	0.3452	0.1295	-0.7594	0.297	0.5705	pat-4
chrIII	91716	91736	+	TGAGCAAAAATACGAAGAGC	1.0	0.4217	0.3282	0.2393	0.6469	0.4814	0.2773	0.0891	0.1845	pat-4
chrIII	91724	91744	+	AATACGAAGAGCCGGAAACT	1.0	0.6116	0.37	0.3721	0.57	0.5129	0.3093	0.5365	0.2025	pat-4
chrIII	91747	91767	+	TCTGGAAGTCACGTGAGATA	1.0	0.7145	0.4354	0.3304	0.5552	0.4187	0.3685	0.6258	0.2816	pat-4
chrIII	91751	91771	+	GAAGTCACGTGAGATACGGG	1.0	0.742	0.568	0.5607	0.7046	0.6175	1.1449	0.5478	0.7747	pat-4
chrIII	91823	91843	+	TTTTCCACGCCACAGTTCTC	1.0	0.6589	0.422	0.0	0.2438	0.1703	-1.2359	-0.8512	0.4413	pat-4
chrIII	92506	92526	+	CAGCGAGGAGACGTCGACTC	1.0	0.6865	0.8937	0.5889	0.6476	0.5884	0.3935	0.5593	0.2411	pat-4
chrIII	92514	92534	+	AGACGTCGACTCCGGTGTAG	1.0	0.6995	0.4587	0.5189	0.6016	0.435	0.3402	0.1178	0.2811	pat-4
chrIII	92538	92558	+	ACAGTGTGGCGTCCCGAGTA	1.0	0.7243	0.6595	0.5419	0.6166	0.5132	0.1683	0.3969	0.0184	pat-4
chrIII	92580	92600	+	TGGTATCCTTGAATGGTACA	1.0	0.6298	0.4405	0.4626	0.6283	0.638	0.4971	0.3787	0.4123	pat-4
chrIII	93188	93208	+	CTTGTTGCACACGTTGACAG	1.0	0.7842	0.5456	0.1798	0.5714	0.6191	0.6382	0.0178	0.7773	pat-4
chrIII	93896	93916	+	CTCGTTGGTAGCGTTAACAT	0.9653	0.6724	0.5809	0.4771	0.5932	0.5201	0.0531	0.2901	0.2799	pat-4
chrIII	93931	93951	+	AAAGCTTCACCACAATTTGT	0.9918	0.5209	0.3979	0.1323	0.3369	0.1523	-0.6428	-0.0879	0.3966	pat-4
chrIII	93944	93964	+	AATTTGTCGGTGTCCATGGG	1.0	0.8077	0.7369	0.0	0.5224	0.4563	0.6168	0.2546	0.5028	pat-4
chrIII	94046	94066	+	CGCCACGTGGCCGCCCTTCG	1.0	0.7846	0.4832	0.5689	0.3694	0.1642	-0.4132	-0.8191	0.0218	pat-4
chrIII	94120	94140	+	CGTGATCGTCCAACCAGACG	1.0	0.7842	0.4436	0.5397	0.6784	0.5138	0.5826	-0.2851	0.6355	pat-4
chrIII	94706	94726	+	CCTGAAAAGCGTTACCCTCG	1.0	0.7558	0.3973	0.538	0.658	0.5366	0.2577	-0.284	0.4946	pat-4
chrIII	96944	96964	+	ACATCCTCCCCACAGTTTTC	1.0	0.6167	0.2681	0.0	0.2681	0.0634	-1.6093	-0.5599	0.2716	C29F9.8
chrIII	115336	115356	+	TCTACTCTCTCCCGCCAGCT	1.0	0.588	0.4651	0.2746	0.3177	0.3254	-0.221	-0.1662	0.1681	C29F9.6
chrIII	115827	115847	+	TCCACGATGAAGGAGGTGAT	1.0	0.6119	0.4818	0.5448	0.5718	0.5113	0.0596	0.3433	0.1103	C29F9.6
chrIII	115987	116007	+	TTGGACACGCTGTACCAATG	1.0	0.742	0.7283	0.6301	0.684	0.7099	1.0959	0.7953	0.3443	C29F9.6
chrIII	117746	117766	+	ACGCCCACGAGTGTGTCCGT	1.0	0.6167	0.6796	0.5087	0.6211	0.4251	0.4656	0.4948	0.2189	C29F9.5
chrIII	117829	117849	+	AGCTGCCGAGAAGAACGAGC	0.9681	0.5908	0.3638	0.4839	0.6688	0.5887	0.6965	0.6784	0.4844	C29F9.5
chrIII	118300	118320	+	GCAAGCCGATTATTGAGCAG	1.0	0.7137	0.5618	0.4637	0.6366	0.4814	0.5978	0.0887	0.9338	C29F9.5
chrIII	118385	118405	+	TCTTTCAGACACCACCCCTG	1.0	0.77	0.6383	0.2734	0.5838	0.6519	0.8585	0.3949	0.6101	C29F9.5
chrIII	118496	118516	+	AATCATGTCCAATGTGAAGC	1.0	0.6295	0.2417	0.0	0.475	0.3035	-0.3192	-0.4475	0.1115	C29F9.5
chrIII	120741	120761	+	CAGCGAGAAGATGATGGAGA	0.831	0.6582	0.5991	0.5781	0.6643	0.4223	0.5495	0.3681	0.4164	pals-24
chrIII	120750	120770	+	GATGATGGAGACGGAACAAG	1.0	0.6459	0.7531	0.6233	0.6972	0.6789	0.7357	-0.0032	0.7162	pals-24
chrIII	121852	121872	+	GGAGAAAACGTCTCCAAAAT	0.8051	0.6582	0.5856	0.2527	0.3613	0.1873	-0.6555	-0.159	0.3418	C29F9.12
chrIII	123953	123973	+	ACTACCAATATTTCAGAATG	1.0	0.5902	0.3701	0.3176	0.5888	0.3834	0.2275	-0.0511	0.2219	pals-24
chrIII	123972	123992	+	GCGGATCAAAAAGAAACTGA	1.0	0.5482	0.4126	0.2863	0.6244	0.5543	0.5613	0.29	0.4051	pals-24
chrIII	124124	124144	+	TCGCTATGATCCTGAACTTG	1.0	0.5754	0.5842	0.4341	0.5631	0.5416	0.2718	-0.4476	0.145	pals-24
chrIII	124172	124192	+	GAGGAAGAAAAGTGTCATTA	0.8438	0.5731	0.4946	0.3226	0.4752	0.4719	-0.385	0.1822	0.0529	pals-24
chrIII	124319	124339	+	GTACAAAAAAGAAATGGACC	1.0	0.6156	0.1102	0.3707	0.6678	0.5161	0.299	0.129	0.4746	pals-24
chrIII	124952	124972	+	TGCTCATGTTGATAAGATAT	1.0	0.4784	0.4377	0.3369	0.4658	0.2801	-1.0111	-0.2211	0.1991	pals-23
chrIII	125016	125036	+	GAAAAAACGAACAAAAACCC	0.6997	0.5482	0.1999	0.3346	0.6933	0.6712	0.7565	0.443	0.4729	pals-23
chrIII	125030	125050	+	AAACCCCGGCCAATTCCTCA	0.9477	0.6309	0.179	0.2591	0.4907	0.4406	0.1347	0.2509	0.1499	pals-23
chrIII	125954	125974	+	GATTTACCCAATGCAAAGGA	1.0	0.6187	0.6512	0.3124	0.6577	0.6874	0.6751	0.4521	0.7938	pals-23
chrIII	130545	130565	+	TGTGAGGTCCCGTGTAGCGT	0.5071	0.6956	0.4359	0.4363	0.6759	0.6224	1.1828	1.1161	0.5267	nhr-280
chrIII	130573	130593	+	GTACACAGATTGAGATAGCG	0.8784	0.5754	0.2956	0.4803	0.6687	0.6723	0.3123	-0.1454	0.8944	nhr-280
chrIII	130577	130597	+	ACAGATTGAGATAGCGCGGG	1.0	0.6428	0.7478	0.4448	0.6266	0.4955	0.3274	-0.1231	0.4708	nhr-280
chrIII	131074	131094	+	TTTTAGAAAGCCCCAGAAAC	1.0	0.6565	0.4503	0.0	0.2665	0.2176	-0.7721	-0.655	0.1441	C29F9.2
chrIII	132540	132560	+	ACCTGGGATTCATGCTCAAG	1.0	0.6805	0.469	0.4135	0.574	0.3101	0.0023	-0.296	0.1137	pals-22
chrIII	132631	132651	+	AGAGAAGAAGATGAACTCGC	0.6944	0.5624	0.5003	0.454	0.6928	0.6338	0.9762	1.0207	0.5301	pals-22
chrIII	132871	132891	+	ACATGTGGACGTGCAGATTA	1.0	0.6049	0.6483	0.3742	0.4478	0.4029	-0.2907	0.3982	0.1543	pals-22
chrIII	132904	132924	+	ACTTAAAAAGGTGTTGGAAG	1.0	0.7417	0.522	0.1232	0.5853	0.4288	0.3086	0.0142	0.3841	pals-22
chrIII	134541	134561	+	ATATTGTTGAAAGCCTGCAA	1.0	0.6676	0.4079	0.237	0.663	0.4884	0.1463	0.4052	0.6776	pals-25
chrIII	136114	136134	+	TGGTGAGCCCTCTGTGAACC	1.0	0.6157	0.5195	0.5123	0.6542	0.375	0.0455	-0.2256	0.0341	pals-25
chrIII	136361	136381	+	ATCTCTCACAATGTGTTGAT	1.0	0.5742	0.4395	0.2914	0.4049	0.21	-0.8314	-0.3055	0.0866	pals-25
chrIII	136401	136421	+	GAAGAAGTATGGGGAGTTTG	0.9121	0.5895	0.6524	0.5703	0.592	0.4328	-0.303	-0.2449	0.2428	pals-25
chrIII	136476	136496	+	AGTGAAACAGGCAACTAAAG	0.9407	0.77	0.3635	0.3938	0.6825	0.4767	0.5622	0.3714	0.6138	pals-25
chrIII	136496	136516	+	CGGAATCACTTGAAACTGCT	0.641	0.5482	0.3574	0.3194	0.5277	0.3157	-0.5298	-0.7337	0.2595	pals-25
chrIII	136533	136553	+	AATCAAAAGTCTTACATCGC	1.0	0.672	0.2646	0.2334	0.4966	0.3378	-0.1641	-0.0686	0.1586	pals-25
chrIII	136559	136579	+	TTAGCATTGAAAAAGTATTG	1.0	0.6297	0.2489	0.2762	0.5235	0.4549	0.3764	0.3738	0.5636	pals-25
chrIII	136639	136659	+	TTTCAGTGCTTACCTCCTGA	1.0	0.7381	0.2153	0.1903	0.549	0.3584	-0.2411	-0.3135	0.8128	pals-25
chrIII	140907	140927	+	CTCAGACTCAATCATCTCGT	1.0	0.644	0.4268	0.2757	0.5545	0.2667	-0.1217	-0.1368	0.3898	fbxb-81
chrIII	142903	142923	+	TTTGTTTAATTTTCTCGGTT	0.6834	0.6578	0.4429	0.0	0.3236	-0.0054	-2.0217	-2.0409	0.0939	fbxb-82
chrIII	142918	142938	+	CGGTTCGGAAACATTCCTGT	1.0	0.644	0.4201	0.4437	0.6358	0.3833	-0.4935	-0.4465	0.5727	fbxb-82
chrIII	144159	144179	+	ACTGTTCGAAACGTAAAACC	0.9284	0.6187	0.4708	0.4	0.6706	0.7744	1.2433	1.1081	0.4243	fbxb-83
chrIII	144162	144182	+	GTTCGAAACGTAAAACCCGG	1.0	0.6742	0.5434	0.4369	0.6932	0.4354	0.6706	-0.227	0.9544	fbxb-83
chrIII	144266	144286	+	CGGCTCAGAATCATTCTCGT	1.0	0.644	0.438	0.3737	0.5575	0.4256	-0.272	-0.2531	0.585	fbxb-83
chrIII	146167	146187	+	TGGTTCAGAAAAATCATTCT	0.5895	0.6156	0.3324	0.1688	0.3405	0.1994	-1.2631	-0.5508	0.0424	fbxb-84
chrIII	147184	147204	+	CAGTCGAATGGATGATAAGT	1.0	0.4594	0.562	0.4078	0.5869	0.5492	0.2584	0.5284	0.2168	sqst-5
chrIII	147224	147244	+	GATAGAGAAAGTTGTAGAAA	0.9259	0.6153	0.2997	0.0711	0.5064	0.3274	-0.3419	-0.1602	0.0451	sqst-5
chrIII	147251	147271	+	GCTTGATACTACCAAAAACT	1.0	0.6046	0.3214	0.1446	0.4735	0.5549	0.1125	0.2209	0.5173	sqst-5
chrIII	147404	147424	+	GTTTTGTACAACTGGCTCAG	0.4461	0.7085	0.4705	0.2432	0.5757	0.5668	-0.186	-0.3696	0.2133	sqst-5
chrIII	155081	155101	+	TAATGTTGTGACTGACAGAT	1.0	0.5057	0.6137	0.3776	0.5242	0.3256	-0.3425	0.0219	0.178	T17A3.10
chrIII	155180	155200	+	GACTGTATCTTGTTCATACA	1.0	0.6298	0.3877	0.3588	0.5586	0.2524	-0.5094	-0.3163	0.5012	T17A3.10
chrIII	155237	155257	+	GAACGCCTTGGAGGGCCCAT	1.0	0.6298	0.754	0.4725	0.3768	0.4149	-0.3087	-0.1276	0.3444	T17A3.10
chrIII	156476	156496	+	TTCAATGTGCAGGCGAGTTC	1.0	0.6724	0.4037	0.208	0.4142	0.1393	-0.7869	-0.311	0.063	T17A3.10
chrIII	156975	156995	+	TTTGTTTTGGAAATGTACAA	0.6158	0.672	0.4418	0.0	0.4518	0.1772	-1.1112	-1.1144	0.8344	ver-1
chrIII	156983	157003	+	GGAAATGTACAACGGATTAT	1.0	0.5731	0.245	0.2643	0.4321	0.1255	-1.1308	0.0254	0.544	ver-1
chrIII	157068	157088	+	TGGAAAGTTTGTAGAGTTGA	0.8585	0.4773	0.5201	0.4079	0.6224	0.1761	-0.8371	-0.9358	0.1159	ver-1
chrIII	157345	157365	+	ACCCCAATTTCCTGGCCGAA	1.0	0.5175	0.4073	0.0497	0.2664	0.3774	-0.8664	-0.9378	0.219	ver-1
chrIII	157390	157410	+	CTCTTAATACAGACTATGTC	1.0	0.6298	0.3175	0.2589	0.458	0.254	-1.0497	-0.8516	0.1091	ver-1
chrIII	157405	157425	+	ATGTCCGGATTGAAGACATA	1.0	0.5884	0.4454	0.3851	0.542	0.3978	-0.3471	0.3733	0.3693	ver-1
chrIII	157419	157439	+	GACATACGGGAGTCCGACAC	1.0	0.6724	0.743	0.6153	0.6666	0.6231	0.8822	0.6212	0.0606	ver-1
chrIII	158691	158711	+	CTCATTTTTGAAAGCAAAAG	0.9744	0.6144	0.373	0.0943	0.3873	0.0052	-2.0247	-2.2612	0.1866	ver-1
chrIII	158740	158760	+	AAGTTTGCAGTTTACCCTGC	1.0	0.6298	0.4989	0.3811	0.5243	0.3087	-0.8197	-0.6983	0.1637	ver-1
chrIII	158751	158771	+	TTACCCTGCCGGGAATTATA	1.0	0.5635	0.3764	0.1415	0.2787	0.2296	-0.2333	0.8435	0.73	ver-1
chrIII	159023	159043	+	AATCAATTACCAGGACACAT	0.5705	0.5479	0.3561	0.2908	0.5175	0.3966	0.395	0.636	0.7434	ver-1
chrIII	159111	159131	+	CCAGCTTCCTTCAAAGTATT	0.6667	0.5068	0.4386	0.2436	0.358	0.0819	-1.375	-0.7152	0.1572	ver-1
chrIII	159265	159285	+	TAGCAGATGGAACTTTTGAG	1.0	0.7514	0.5401	0.579	0.7075	0.6433	0.0399	0.0504	0.7913	ver-1
chrIII	159293	159313	+	CAGTTATCAAGTGGTTTTGA	1.0	0.5731	0.4186	0.3191	0.4675	0.2918	-1.3329	-1.0297	0.106	ver-1
chrIII	159321	159341	+	ATGATGCTTAAGTGCAGAGT	1.0	0.5967	0.5495	0.2681	0.6177	0.5354	0.5495	0.7224	0.0449	ver-1
chrIII	159401	159421	+	TAAGTTGGCTAGCAATAAGT	1.0	0.5908	0.5039	0.3018	0.5742	0.4207	0.5	1.0385	0.4062	ver-1
chrIII	160027	160047	+	AAACGCCACCACCAGCGCAT	1.0	0.7007	0.415	0.0728	0.4541	0.411	0.0457	-0.0313	0.1922	ver-1
chrIII	160147	160167	+	AACTGGCTTCTCAGCTCCGA	1.0	0.625	0.5657	0.4026	0.6334	0.3203	-0.0839	-0.2566	0.0503	ver-1
chrIII	160236	160256	+	CCCCATATGGTACTGGGAGA	1.0	0.644	0.4778	0.5665	0.6237	0.4657	0.2745	0.1441	0.2392	ver-1
chrIII	164039	164059	+	CCTTGTGTTGACTGGCAGAT	1.0	0.6295	0.5867	0.401	0.4283	0.2184	-0.9122	-0.8083	0.1241	F40G9.8
chrIII	164117	164137	+	GACCGTATCCCCATCGTACG	1.0	0.742	0.4737	0.5173	0.657	0.6291	0.6901	-0.1192	0.5151	F40G9.8
chrIII	164685	164705	+	GCTAATTTGTAGGCGAGTTC	1.0	0.6862	0.3345	0.2374	0.4751	0.1535	-0.8279	-0.2904	0.2984	F40G9.8
chrIII	165857	165877	+	GGCAAAAATTTCTTATTTCA	0.9706	0.5199	0.2912	0.1022	0.2325	0.0266	-2.1173	-1.8238	0.0628	F40G9.7
chrIII	166055	166075	+	TATTTTGACGCAACACTGAC	1.0	0.6187	0.368	0.0	0.4263	0.1934	-1.4313	-1.3377	0.283	F40G9.7
chrIII	167869	167889	+	TTCTTGAAGATTCCATCAAT	0.9418	0.586	0.3617	0.0	0.322	0.128	-1.4631	-0.9256	0.0834	F40G9.18
chrIII	169108	169128	+	TCCTGCTTTGAATAATAAAT	0.5675	0.5482	0.3392	0.2911	0.3858	0.0946	-1.3586	-0.9149	0.2054	F40G9.18
chrIII	169269	169289	+	GGGATAATGCAAACACGTCG	0.7097	0.6179	0.4461	0.4334	0.6909	0.4914	0.4832	-0.4363	0.5751	F40G9.18
chrIII	171259	171279	+	TCCTGCTTTTAATATCAAAT	0.833	0.6156	0.1859	0.2571	0.3583	0.0498	-1.7265	-1.519	0.1262	F40G9.9
chrIII	171420	171440	+	GTGACAATACAAACACGTCG	0.7373	0.5481	0.3844	0.4058	0.6927	0.5558	0.4437	-0.3601	0.692	F40G9.9
chrIII	171461	171481	+	ATCCTTTTTTGCACGACTAC	0.9675	0.644	0.1686	0.0451	0.3658	0.033	-1.9522	-1.8772	0.034	F40G9.9
chrIII	172022	172042	+	ATAATATATTTCAACGAACA	0.9887	0.6015	0.2716	0.1935	0.5128	0.2396	-0.0547	-0.0695	0.2152	F40G9.12
chrIII	172243	172263	+	TGTCCGAGGGTCCTTAGTTG	1.0	0.7663	0.4867	0.5915	0.6854	0.638	0.5754	0.3428	0.1129	F40G9.12
chrIII	172289	172309	+	TTCAAGAACTTGCAAGTCTC	0.5886	0.586	0.4453	0.3222	0.448	0.1517	-0.6707	-0.2563	0.0349	F40G9.12
chrIII	172420	172440	+	TTAGTCTTGGAGATACTTAA	1.0	0.5766	0.4054	0.4085	0.519	0.1927	0.0999	0.8968	0.7754	F40G9.12
chrIII	173897	173917	+	ATCTTCGTTGGTTTTTCAGA	0.516	0.644	0.3086	0.0	0.4176	0.0892	-1.3306	-1.2895	0.2057	F40G9.19
chrIII	173980	174000	+	AGGCCCAAATGTGGAAATTG	1.0	0.5197	0.605	0.5031	0.6466	0.4681	0.1896	-0.0475	0.1004	F40G9.19
chrIII	174046	174066	+	AACTGTGGGCACTCTTGTTG	1.0	0.7562	0.6051	0.513	0.5997	0.4792	0.1697	-0.0808	0.0517	F40G9.19
chrIII	174070	174090	+	GGTTGTATTAAGAAACTTGT	1.0	0.5762	0.2138	0.1618	0.4724	0.2042	-0.5978	-0.1334	0.152	F40G9.19
chrIII	174940	174960	+	AATTGGTTTTGCTATTGACT	0.954	0.7097	0.3722	0.056	0.4935	0.3485	-1.1749	-1.0573	0.1933	clec-148
chrIII	174950	174970	+	GCTATTGACTCGGTTGCCAG	1.0	0.77	0.6969	0.2843	0.5889	0.6362	0.8142	0.1938	0.7861	clec-148
chrIII	175566	175586	+	GTGAGCATCATTGAAGTTTG	1.0	0.6321	0.6056	0.4136	0.5597	0.2722	-0.5922	-0.5004	0.3195	clec-148
chrIII	175677	175697	+	GTACCCAGAAATGCATCCAC	1.0	0.5209	0.6589	0.5721	0.7141	0.7157	1.0215	1.0821	0.6307	clec-148
chrIII	177672	177692	+	CCACAGCCATCCATAATTAT	1.0	0.6143	0.179	0.0642	0.3143	0.0382	-1.7194	-0.8336	0.207	F40G9.14
chrIII	177768	177788	+	TTGTTGCACTGGTGATGTGG	1.0	0.6131	0.7624	0.3352	0.6302	0.6108	0.7463	0.4103	0.2261	F40G9.14
chrIII	179616	179636	+	CAGGAACAAAACCAACTTTT	0.7864	0.5624	0.5217	0.1528	0.302	0.0704	-1.9361	-0.9733	0.0814	F40G9.6
chrIII	181602	181622	+	AACTGGACTTATGCTGTTTG	1.0	0.7514	0.4531	0.3737	0.4909	0.2599	-0.5612	-0.5383	0.098	F40G9.15
chrIII	181612	181632	+	ATGCTGTTTGCGGTCCTCCA	1.0	0.6959	0.6223	0.5547	0.644	0.3582	-0.2184	-0.1892	0.1268	F40G9.15
chrIII	183496	183516	+	GTTTGACTACACCACAATTC	1.0	0.7003	0.3081	0.2043	0.4302	0.3499	-0.6949	0.0139	0.152	F40G9.5
chrIII	183535	183555	+	ATCAAGTGCTGAGGAGATTC	0.6292	0.5434	0.4507	0.3719	0.4683	0.2776	-0.6458	0.2172	0.0559	F40G9.5
chrIII	183553	183573	+	TCCGGAAATGGTGAAATTAC	0.8375	0.5766	0.5427	0.3766	0.4192	0.2005	-0.8779	-0.2714	0.0485	F40G9.5
chrIII	183731	183751	+	GACTTCCTCAATACAAAATA	1.0	0.5624	0.3272	0.224	0.4928	0.1939	-1.1027	-0.4732	0.1751	F40G9.5
chrIII	183832	183852	+	GTACAGGAGCCACCTGGTAG	1.0	0.7939	0.5124	0.4751	0.6325	0.5681	0.7869	0.2979	0.7143	F40G9.5
chrIII	184431	184451	+	AATACAATTTCCATTCGTGG	1.0	0.6718	0.4928	0.0291	0.6345	0.4384	-0.3879	-0.6843	0.4186	F40G9.5
chrIII	187312	187332	+	TGAGGCAATCATTTCCAGTG	0.6892	0.7137	0.5109	0.5551	0.6789	0.6529	0.6822	0.2224	0.3371	mxl-2
chrIII	187348	187368	+	GAGCTGGGCCAGTTGCTTGT	1.0	0.7101	0.7245	0.3423	0.3911	0.3368	-0.0867	0.4323	0.2477	mxl-2
chrIII	187354	187374	+	GGCCAGTTGCTTGTCGGCGT	1.0	0.6817	0.5225	0.5585	0.6528	0.4731	0.393	-0.0544	0.2362	mxl-2
chrIII	187363	187383	+	CTTGTCGGCGTCGGAGATGT	1.0	0.6046	0.7466	0.4444	0.5223	0.3356	0.3473	0.2884	0.2272	mxl-2
chrIII	187786	187806	+	CCAGTACCTGAATAAAATCG	1.0	0.6321	0.5373	0.4401	0.6747	0.7307	1.3021	0.6818	0.7795	mxl-2
chrIII	187983	188003	+	TCTATCCGAGCTAAATCCGC	1.0	0.6187	0.3619	0.4149	0.6576	0.5647	0.9993	1.0027	0.4713	mxl-2
chrIII	188035	188055	+	GGGGAGCTCGCCGAGCCGTC	1.0	0.7243	0.7344	0.5827	0.5722	0.413	-0.0077	0.072	0.1102	mxl-2
chrIII	188059	188079	+	GACATTAGGTCCATATCGTC	1.0	0.5624	0.4876	0.4021	0.5487	0.4486	-0.1581	0.3142	0.0648	mxl-2
chrIII	188085	188105	+	TTGAGAGGAGCTGGCAGCTG	1.0	0.6853	0.9282	0.6357	0.6241	0.5939	0.3466	-0.0899	0.1288	mxl-2
chrIII	188090	188110	+	AGGAGCTGGCAGCTGCGGAA	1.0	0.6865	0.7242	0.6456	0.6587	0.6152	0.3765	0.5559	0.1041	mxl-2
chrIII	188878	188898	+	CAAAGAGGTCGTCACAAACT	1.0	0.6724	0.6073	0.1302	0.3313	0.3035	-0.1275	0.2444	0.1559	ubc-20
chrIII	188894	188914	+	AACTCGGAAATCAGCGAAAC	0.8547	0.541	0.4992	0.3715	0.5004	0.2785	-0.5003	-0.1145	0.0739	ubc-20
chrIII	189003	189023	+	GGTTTTCAGGGACACATCCG	1.0	0.77	0.4523	0.5757	0.7012	0.5617	-0.0444	-0.3585	0.7848	ubc-20
chrIII	189027	189047	+	CCACCAGACACTCCATACGC	0.8033	0.5351	0.3679	0.418	0.6325	0.6273	0.7357	0.6462	0.3089	ubc-20
chrIII	189202	189222	+	CCGAATGTCAGCTCGCAGAC	1.0	0.6582	0.6186	0.2424	0.4849	0.5458	0.0749	0.1459	0.2838	ubc-20
chrIII	189317	189337	+	CGCTTCGCTGACTCTTCGCA	1.0	0.6724	0.4643	0.3642	0.5911	0.4088	-0.4298	-0.6896	0.6026	ubc-20
chrIII	189353	189373	+	TCAGGCGTTGATGTGCACAC	0.7609	0.6724	0.7723	0.5988	0.7264	0.7457	1.4133	1.1123	0.5142	ubc-20
chrIII	191008	191028	+	CCACAAAAATCCACAGAAGC	0.6442	0.5624	0.3376	0.0893	0.4764	0.3474	-0.4099	-0.6723	0.2208	cox-17
chrIII	191022	191042	+	AGAAGCCGGCAGCGTGGCAC	1.0	0.644	0.6776	0.4774	0.6282	0.5938	0.4488	0.1717	0.053	cox-17
chrIII	191770	191790	+	GACGCTTGCATCATCGAAAA	0.9183	0.5884	0.5159	0.0759	0.4205	0.2136	-0.699	-0.5798	0.393	cox-17
chrIII	191785	191805	+	GAAAACGGCGAGGAGAAGTG	1.0	0.7562	0.6134	0.5827	0.6864	0.7012	0.9085	0.2891	0.6057	cox-17
chrIII	192514	192534	+	ATTTCAGACCTAAAAGCCCT	1.0	0.5347	0.4223	0.1557	0.5069	0.5158	0.0984	0.0553	0.4186	sec-20
chrIII	192818	192838	+	AACTGGAAATATTAAAATTG	0.3425	0.6273	0.2694	0.2393	0.5377	0.3908	-0.2812	-0.3782	0.0634	sec-20
chrIII	193561	193581	+	AGATCTCAACGCAAAAATGG	1.0	0.5764	0.3107	0.2561	0.6837	0.6764	0.7079	0.1878	0.4575	sec-20
chrIII	193574	193594	+	AAAATGGCGGAGCTCGTGAG	1.0	0.7798	0.7287	0.4399	0.6036	0.6388	1.1105	0.6883	0.3945	sec-20
chrIII	193577	193597	+	ATGGCGGAGCTCGTGAGCGG	1.0	0.7241	0.8139	0.6407	0.7085	0.6832	1.1112	0.5163	0.3219	sec-20
chrIII	195326	195346	+	TGTAGGCTACACAGACGATT	1.0	0.5856	0.4492	0.3721	0.513	0.2788	-0.4851	0.1913	0.2248	F40G9.17
chrIII	195419	195439	+	TCCAGAAATGGCTCATAAGA	0.8819	0.5766	0.5956	0.3524	0.5607	0.501	-0.3361	-0.2276	0.4382	F40G9.17
chrIII	197118	197138	+	CCCTCTGATGATTGCCAGTT	0.8974	0.5033	0.6668	0.4135	0.2833	0.2732	-0.7736	-0.3543	0.041	F40G9.17
chrIII	197160	197180	+	CAGGTACTTGCTGACGCTTC	1.0	0.6582	0.8827	0.5066	0.4449	0.2979	-0.5477	-0.1562	0.0087	F40G9.17
chrIII	197240	197260	+	GCAAAAACCACGTTGAAGTA	1.0	0.644	0.4375	0.1939	0.5279	0.4668	-0.4719	-0.3455	0.658	F40G9.17
chrIII	204168	204188	+	CGGAAGTGCCACGTCACCGC	1.0	0.6959	0.4948	0.4593	0.6811	0.5109	0.5562	0.2669	0.1084	W10C4.1
chrIII	204277	204297	+	AGCACGACGAGGAGAATCAT	0.9533	0.4878	0.7044	0.4689	0.608	0.6083	0.2162	0.7895	0.5068	W10C4.1
chrIII	204306	204326	+	CACTACGAGAGCCGCGTTGG	1.0	0.6853	0.6652	0.5822	0.6264	0.5865	0.5051	0.0306	0.0436	W10C4.1
chrIII	204340	204360	+	GCCACGTAGGTACGCAACGC	1.0	0.5552	0.4245	0.5222	0.6618	0.6434	0.9759	0.678	0.1298	W10C4.1
chrIII	204343	204363	+	ACGTAGGTACGCAACGCCGG	1.0	0.7514	0.7748	0.5661	0.6969	0.672	1.3693	0.4985	0.6248	W10C4.1
chrIII	204359	204379	+	CCGGCGGTGAGATGTTTGTA	1.0	0.5694	0.692	0.532	0.5385	0.5802	0.1284	0.4963	0.1959	W10C4.1
chrIII	205635	205655	+	CAAATTGACGTCCAAACAGA	0.7333	0.5766	0.3886	0.0	0.503	0.2107	0.1532	0.0263	0.2988	W10C4.1
chrIII	205710	205730	+	ATGATTGTAGAATGTCAATG	0.9479	0.6286	0.5438	0.4439	0.6536	0.6507	0.6993	0.3142	0.3497	W10C4.1
chrIII	205740	205760	+	TGTCAGCAATGTCAGTAGGC	1.0	0.7239	0.4222	0.2249	0.5381	0.5611	-0.0501	0.0005	0.5708	W10C4.1
chrIII	205762	205782	+	GTTGTCAGTTTGCCACGTGA	1.0	0.6329	0.6222	0.4006	0.667	0.4619	0.3655	0.3092	0.7892	W10C4.1
chrIII	205783	205803	+	GGAGTTGTCAGCCGATGGAG	1.0	0.6037	0.6347	0.5972	0.6885	0.6202	1.0592	0.5807	0.4417	W10C4.1
chrIII	205797	205817	+	ATGGAGCGGAGACCGTACTC	1.0	0.7243	0.6555	0.516	0.627	0.5948	0.5411	0.9277	0.0571	W10C4.1
chrIII	206328	206348	+	TTAGACTCACCATATCGCCA	1.0	0.6582	0.2603	0.3492	0.6784	0.73	1.3412	1.1525	0.9658	W10C4.1
chrIII	206371	206391	+	GCAATGAGGTGCATTTTAGA	0.7727	0.6817	0.3745	0.0987	0.4005	0.2255	-0.7673	-0.2723	0.5068	W10C4.1
chrIII	206411	206431	+	AGGTGTAGTTGAACGCGAAT	1.0	0.644	0.6102	0.3492	0.4879	0.2143	-0.405	0.1375	0.4545	W10C4.1
chrIII	206434	206454	+	TCAAAATTTGCCAGCGAGTG	1.0	0.6428	0.5845	0.0936	0.4136	0.1174	-0.7465	-1.4008	0.0918	W10C4.1
chrIII	206469	206489	+	CAGGAAGGAGACATCGCATA	1.0	0.6582	0.6957	0.5081	0.6078	0.4596	0.227	0.5808	0.2084	W10C4.1
chrIII	206979	206999	+	ACCACTCCGAACAGACAAAT	1.0	0.4501	0.5915	0.2392	0.4492	0.2825	-0.2069	0.426	0.3309	W10C4.1
chrIII	206982	207002	+	ACTCCGAACAGACAAATCGG	0.8118	0.6563	0.4329	0.4956	0.7113	0.7432	1.2182	0.4517	0.8349	W10C4.1
chrIII	207031	207051	+	CCAAATTAGACCCCGACAGC	1.0	0.6582	0.3179	0.0942	0.4687	0.3349	-0.0217	0.0085	0.3218	W10C4.1
chrIII	221643	221663	+	CGCTGTTTTCTCCCCGAATA	1.0	0.6582	0.5051	0.4119	0.4097	0.0945	-1.2298	-1.0785	0.0677	klp-20
chrIII	221655	221675	+	CCCGAATACGGATCAAATGA	1.0	0.5766	0.5202	0.4067	0.6407	0.5893	0.5192	0.2784	0.3582	klp-20
chrIII	221670	221690	+	AATGACGGTGTATAACGTCG	1.0	0.6884	0.6258	0.5904	0.6909	0.6871	1.2712	0.4503	0.8364	klp-20
chrIII	221710	221730	+	AATGTGCTCAAGGGGTATAA	1.0	0.6814	0.4729	0.2231	0.3705	0.3755	-0.0898	0.5885	0.3976	klp-20
chrIII	222935	222955	+	CTCCTTTCCAAGGATCACAA	1.0	0.6582	0.3925	0.4258	0.5859	0.423	-0.5133	-0.6362	0.3841	klp-20
chrIII	222961	222981	+	TCTGGAGATTAAGGAAAGAC	0.963	0.5479	0.6106	0.4875	0.6416	0.6072	0.0289	-0.1391	0.277	klp-20
chrIII	223186	223206	+	TTCAGGAAAAGTTGGCGCCA	1.0	0.5967	0.3225	0.2997	0.5998	0.4372	0.0022	-0.1472	0.2045	klp-20
chrIII	223228	223248	+	CCGATCCCATGCAATGTTCA	1.0	0.6582	0.4071	0.2541	0.4209	0.4082	-0.22	-0.1307	0.2179	klp-20
chrIII	223248	223268	+	CGGTAACCATTGAATCCTGC	1.0	0.6298	0.2047	0.3443	0.6302	0.3137	-0.1324	-0.2282	0.6324	klp-20
chrIII	223295	223315	+	CTTCAGCTTGTCGATCTGGC	0.9003	0.7381	0.2963	0.3302	0.577	0.3163	-0.5605	-0.7354	0.2662	klp-20
chrIII	223335	223355	+	AAACTGGAGCACAAGGAGAG	1.0	0.7656	0.5404	0.383	0.5874	0.6048	0.836	0.3807	0.4222	klp-20
chrIII	223348	223368	+	AGGAGAGCGGTTGAAGGAGG	1.0	0.6604	0.9517	0.6713	0.6827	0.5462	0.7479	0.336	0.3666	klp-20
chrIII	223449	223469	+	ATAGAAACTCAAAGTTGACG	0.9625	0.6428	0.3704	0.1042	0.6175	0.5811	0.7909	0.2058	0.879	klp-20
chrIII	223472	223492	+	TTGTTGCAGGATTCGTTGGG	1.0	0.7514	0.6402	0.2853	0.5584	0.48	-0.0864	-0.2446	0.4114	klp-20
chrIII	224115	224135	+	GGTTTTTCAGAAGAAAATCC	0.4977	0.5904	0.2823	0.2086	0.6077	0.5202	-0.98	-0.8646	0.3649	klp-20
chrIII	224206	224226	+	AGCGGAAAATTCTGGAGGAA	1.0	0.5731	0.4754	0.3601	0.599	0.2792	-0.5864	-0.7925	0.0374	klp-20
chrIII	224216	224236	+	TCTGGAGGAACGGGTCAATT	1.0	0.672	0.5925	0.3779	0.2848	0.1586	-0.4908	0.447	0.2391	klp-20
chrIII	224219	224239	+	GGAGGAACGGGTCAATTCGG	0.7739	0.6746	0.7554	0.6266	0.7152	0.599	0.9994	0.5925	0.7842	klp-20
chrIII	224273	224293	+	GGAGATGATGGAGAATGAGG	0.3645	0.6462	0.6315	0.5905	0.7261	0.6516	1.3763	0.7094	0.5193	klp-20
chrIII	236022	236042	+	CAGAAGATTTTGACGAGTCC	1.0	0.6534	0.4893	0.2792	0.6075	0.1528	-0.8434	-0.8479	0.0703	hpo-29
chrIII	237813	237833	+	TGTTCGTCGTGGACTTGTAT	1.0	0.6824	0.4592	0.3038	0.5368	0.2226	-0.3361	0.0649	0.4371	hpo-29
chrIII	237902	237922	+	AGGCAATTAAGGCCTACAAA	1.0	0.6582	0.286	0.4395	0.575	0.2592	-0.4943	-0.0539	0.4723	hpo-29
chrIII	237982	238002	+	ATTCATATTCGTGATTATGA	1.0	0.6862	0.2729	0.0637	0.4657	0.3406	-0.7314	-0.312	0.1422	hpo-29
chrIII	239211	239231	+	TGAATATATCAAGAATAATA	0.5389	0.534	0.3367	0.056	0.3735	0.276	-0.4297	0.3452	0.2018	hpo-29
chrIII	240551	240571	+	ATCGCCATTTTTCAGCCATC	1.0	0.5742	0.4283	0.005	0.228	0.0795	-1.77	-1.3606	0.1222	hpo-29
chrIII	240611	240631	+	AATCTGATAATGCGTGAAGC	0.672	0.653	0.3315	0.0702	0.4942	0.2753	0.2086	0.2153	0.3304	hpo-29
chrIII	240730	240750	+	TTTAGAACAACCGAAACAAG	0.4793	0.6884	0.515	0.0	0.5005	0.4334	0.2745	-0.3479	0.6191	hpo-29
chrIII	240759	240779	+	TGTGGAGAGCACTTATTGAA	1.0	0.6329	0.4842	0.4693	0.584	0.5102	0.3822	0.6536	0.5863	hpo-29
chrIII	242739	242759	+	GCCCAACTCGCAATGCTCGA	1.0	0.6582	0.3194	0.1103	0.48	0.3244	0.1314	0.004	0.6322	hpo-29
chrIII	244668	244688	+	TAAAATATTTTGCAGCACGC	1.0	0.6156	0.3106	0.0	0.3715	0.2153	-1.0279	-0.9998	0.2895	hpo-29
chrIII	244749	244769	+	CGTTATATCAATGGAAAATG	1.0	0.5892	0.4856	0.3441	0.6296	0.4595	-0.037	-0.526	0.2028	hpo-29
chrIII	246764	246784	+	GTTCGTATATTCGACTTCTC	1.0	0.6862	0.5268	0.3441	0.3899	0.1148	-0.608	0.0804	0.3698	hpo-29
chrIII	256196	256216	+	AGTCTGAAAATGAAGCGAAG	0.9236	0.7652	0.2323	0.0672	0.6283	0.4496	0.467	0.0926	0.4495	Y50D7A.3
chrIII	256235	256255	+	TTTCAGAAGTTGAAATTCTT	0.4329	0.6281	0.3327	0.0765	0.2742	0.0515	-2.0274	-1.7647	0.1578	Y50D7A.3
chrIII	257504	257524	+	GTCTTCGAAATGGCTCCACG	1.0	0.7278	0.3536	0.5761	0.687	0.6519	0.8238	0.0402	0.8259	Y50D7A.3
chrIII	257545	257565	+	CAATTCTACAGTAACCGTGT	0.6176	0.6298	0.4561	0.323	0.6101	0.5512	0.5659	0.8498	0.1139	Y50D7A.3
chrIII	257607	257627	+	GAGTTGAATATATGCATGCA	0.8176	0.5683	0.373	0.2972	0.5867	0.5549	0.3354	0.1545	0.0757	Y50D7A.3
chrIII	259297	259317	+	CGAGGAGCGAATCGTCATTT	1.0	0.6157	0.4943	0.3316	0.3241	0.1168	-1.5145	-0.6252	0.2035	Y50D7A.3
chrIII	259304	259324	+	CGAATCGTCATTTCGGATTT	1.0	0.644	0.3202	0.2198	0.2789	0.0256	-1.7438	-1.2114	0.0447	Y50D7A.3
chrIII	259360	259380	+	ACGTGATTTGTGTGGAACAC	1.0	0.5731	0.6115	0.5234	0.6391	0.4099	-0.208	-0.3312	0.0809	Y50D7A.3
chrIII	259375	259395	+	AACACCGGGATACTTGGCAC	1.0	0.6025	0.5693	0.5938	0.6566	0.6149	0.8673	0.4652	0.1421	Y50D7A.3
chrIII	259472	259492	+	ATTATGTATACGTTGTTGGC	1.0	0.6955	0.3511	0.0	0.4708	0.4938	0.3265	0.5754	0.2116	Y50D7A.3
chrIII	261120	261140	+	CCAGACAACTAATGATGCTC	1.0	0.4915	0.3569	0.4119	0.6795	0.5458	0.5267	0.689	0.0972	Y50D7A.3
chrIII	265622	265642	+	CTGGAAATGCCGTCAGGAAC	1.0	0.5908	0.6521	0.4347	0.5933	0.3184	-0.2586	-0.1474	0.1231	xpd-1
chrIII	265675	265695	+	GGCTTATATGATATCGTATC	1.0	0.6015	0.5278	0.3046	0.3969	0.2301	-0.8902	0.0226	0.0321	xpd-1
chrIII	265724	265744	+	TCCAGAACTATTCCAGGTAG	1.0	0.6321	0.6726	0.5483	0.6294	0.286	0.1495	-0.3121	0.4091	xpd-1
chrIII	266337	266357	+	GAATCTGTGTGTAAATGAGC	0.6853	0.4926	0.2801	0.3159	0.6512	0.483	0.7361	0.7197	0.2036	xpd-1
chrIII	266356	266376	+	CCGGTCGCTGCTCTAAGATT	1.0	0.6049	0.6983	0.422	0.4911	0.3157	-0.0975	0.2906	0.0508	xpd-1
chrIII	266373	266393	+	ATTCGGAAATACAGTGGATT	1.0	0.653	0.3162	0.2726	0.4193	0.1541	-0.7606	-0.2597	0.0478	xpd-1
chrIII	266400	266420	+	TCAGAAGCTCACCGCCAGCT	0.5263	0.6157	0.5361	0.3294	0.427	0.4492	0.2093	0.269	0.241	xpd-1
chrIII	268726	268746	+	TGTGTGTATTGAGTCAATGT	0.9301	0.7097	0.4781	0.4048	0.6251	0.6853	0.8437	0.9053	0.2484	xpd-1
chrIII	271787	271807	+	AAATTCGGAAAAACTTCAAT	0.3721	0.644	0.3985	0.0	0.2307	0.0708	-0.886	-0.1494	0.2523	xpd-1
chrIII	271834	271854	+	TGAAGAGAACTGAACGAGAA	0.8955	0.644	0.4013	0.4122	0.6547	0.2824	-0.3818	-0.6168	0.1116	xpd-1
chrIII	271871	271891	+	GCTAGCGAATCCTGTGCTAC	0.8259	0.6436	0.4257	0.2687	0.5136	0.3539	-0.7272	-0.5874	0.0548	xpd-1
chrIII	276696	276716	+	GATTCTCCACGAAGCCGTAC	1.0	0.5738	0.6007	0.2336	0.5919	0.3459	-0.047	0.3868	0.2066	xpd-1
chrIII	284181	284201	+	GAAGCTCCAACAATTTCAGC	0.6486	0.5884	0.2118	0.1304	0.5291	0.2985	-0.0978	0.1628	0.4356	taco-1
chrIII	284202	284222	+	GGCGAGAGCTGTGCATTTGA	1.0	0.6285	0.474	0.4026	0.5201	0.2773	-0.1618	0.4741	0.3287	taco-1
chrIII	284247	284267	+	GAAATGGCAGAATATTAAGG	1.0	0.7372	0.4915	0.4465	0.6922	0.6334	1.0834	0.912	0.8168	taco-1
chrIII	284981	285001	+	CGTGGAGCAGTATCTCGTGG	1.0	0.7842	0.6172	0.6627	0.7205	0.5673	0.7527	0.3335	0.3443	taco-1
chrIII	285349	285369	+	AAGCGTTTGAAAACGATTTA	1.0	0.644	0.482	0.1652	0.3194	0.0358	-1.455	-0.5626	0.2108	taco-1
chrIII	285372	285392	+	AAGTATTTCAACAAGTTGGG	1.0	0.6853	0.4119	0.3422	0.6114	0.4353	0.3969	0.1354	0.7574	taco-1
chrIII	285379	285399	+	TCAACAAGTTGGGCGGTTTC	1.0	0.6025	0.5731	0.2658	0.2895	0.102	-1.4555	-0.6976	0.1105	taco-1
chrIII	285453	285473	+	CATGTTGACACGAAAAAAGG	1.0	0.6884	0.4964	0.2842	0.6651	0.5552	0.7977	0.2998	0.4559	taco-1
chrIII	285481	285501	+	TTCTGAATATTGAAGAAGTA	0.9652	0.6156	0.2176	0.202	0.4845	0.2209	-1.2971	-1.1085	0.1918	taco-1
chrIII	293947	293967	+	CGCGAAAAGCACCGTAATAT	1.0	0.6015	0.4174	0.1343	0.3731	0.1512	-0.947	-0.3924	0.1548	Y50D7A.13
chrIII	294016	294036	+	AGCGATCGCCCATCGTGCGA	1.0	0.6865	0.4049	0.3031	0.6277	0.4726	0.4266	0.3366	0.3865	Y50D7A.13
chrIII	294028	294048	+	TCGTGCGACGGCTTCTTGTA	1.0	0.6865	0.6711	0.4972	0.4519	0.4554	-0.1847	0.1689	0.2699	Y50D7A.13
chrIII	294119	294139	+	ACTGATGGGCAGTCAGAAGC	1.0	0.6471	0.6488	0.3047	0.561	0.5539	0.5692	0.6177	0.1639	Y50D7A.13
chrIII	294152	294172	+	AAAATGACCAGGTGATCCTT	0.8294	0.5434	0.518	0.0923	0.3631	0.5368	0.0031	0.5525	0.0662	Y50D7A.13
chrIII	294164	294184	+	TGATCCTTCGGTGACTCCAA	0.6871	0.6025	0.5287	0.5008	0.6513	0.5836	0.6095	0.546	0.6691	Y50D7A.13
chrIII	294176	294196	+	GACTCCAACGGCGCAGGGTT	1.0	0.5493	0.6598	0.5684	0.581	0.4846	-0.2595	-0.2002	0.0456	Y50D7A.13
chrIII	294475	294495	+	AGATCTAGCAGAAGAATCAG	1.0	0.5055	0.5585	0.4683	0.6788	0.7468	1.1069	0.5577	0.7173	Y50D7A.13
chrIII	294489	294509	+	AATCAGCGGAACCAAATAAT	0.7732	0.6706	0.4516	0.1846	0.4092	0.2836	-0.6827	0.3246	0.1764	Y50D7A.13
chrIII	296460	296480	+	TGTGATGTACATCTTGCTCA	0.6063	0.6862	0.3312	0.1786	0.5765	0.623	0.2862	0.04	0.3317	ads-1
chrIII	296582	296602	+	AGCGTTGAATGGCAACCTCG	1.0	0.6462	0.4066	0.614	0.693	0.6101	0.7603	0.2143	0.5085	ads-1
chrIII	296611	296631	+	TTGACTCCGCTCTCGAAGTT	1.0	0.6167	0.5621	0.2011	0.3651	0.274	-1.0977	-0.8926	0.1216	ads-1
chrIII	296673	296693	+	GAAGATCTTGATTGTGACTT	1.0	0.5731	0.4997	0.2761	0.4455	0.3221	-0.5571	-0.4702	0.0619	ads-1
chrIII	296697	296717	+	CACCACTCCCAACGTTCCCT	1.0	0.6157	0.3348	0.332	0.4751	0.4354	-0.4822	-0.2321	0.1564	ads-1
chrIII	296730	296750	+	GATTTGATGGATGTCTGGTC	1.0	0.7097	0.7609	0.4195	0.6194	0.4507	0.1766	0.3226	0.1524	ads-1
chrIII	297319	297339	+	GTAGAAAATTCGATGGAATC	0.748	0.6298	0.4207	0.2891	0.4983	0.2445	-0.4969	-0.0182	0.1959	ads-1
chrIII	297395	297415	+	CGACAATTCCAGCTTGAGCT	1.0	0.6582	0.3112	0.1461	0.5071	0.322	0.0432	-0.0932	0.5164	ads-1
chrIII	297474	297494	+	AGAGATCACAGCTCGTTTTT	1.0	0.6724	0.3939	0.207	0.3043	0.0651	-1.9881	-0.8242	0.0992	ads-1
chrIII	297589	297609	+	ACAATCTCATGCTCGCTTTT	1.0	0.6582	0.312	0.0	0.1976	0.0446	-2.1801	-1.1253	0.1598	ads-1
chrIII	297607	297627	+	TTCGGCCAGACAACGATATC	1.0	0.6865	0.5742	0.4021	0.3843	0.1967	-0.9396	0.1894	0.1853	ads-1
chrIII	297616	297636	+	ACAACGATATCCGGAAGTCT	1.0	0.4736	0.363	0.2266	0.5521	0.5092	0.0175	0.1967	0.1148	ads-1
chrIII	297832	297852	+	CCCAAGTAGTTCTCGAACCA	1.0	0.6676	0.3553	0.5227	0.6589	0.6528	0.3065	-0.0729	0.392	ads-1
chrIII	297836	297856	+	AGTAGTTCTCGAACCACGGG	1.0	0.77	0.7347	0.4714	0.6709	0.483	0.6751	0.1255	0.8442	ads-1
chrIII	298328	298348	+	CTTGAAATCTCACTTATCCC	1.0	0.6862	0.2804	0.4173	0.6273	0.6212	0.5061	0.5775	0.6725	ads-1
chrIII	299584	299604	+	GAAATATTTTTTACGACTTC	0.6673	0.6015	0.2368	0.0	0.2578	0.0011	-2.2906	-2.1015	0.0219	Y50D7A.1
chrIII	299700	299720	+	AACCCTCAAATCGATATGCC	1.0	0.5884	0.3596	0.3216	0.5191	0.5493	0.1231	0.0631	0.173	Y50D7A.1
chrIII	299793	299813	+	CCAGTTCGAGCGTTGCTCCC	1.0	0.6724	0.5487	0.513	0.5707	0.5632	0.1757	0.3044	0.3768	Y50D7A.1
chrIII	299913	299933	+	GAAGGATGTGGAGATCATGT	1.0	0.6724	0.5029	0.5541	0.6439	0.709	1.0905	1.1254	0.4157	Y50D7A.1
chrIII	300604	300624	+	GATGGAGATGAGCATACCCC	1.0	0.7145	0.5521	0.6297	0.7247	0.7013	1.3907	1.3158	0.7289	Y50D7A.1
chrIII	300639	300659	+	TGACCTTTGGAGGCTGGACA	1.0	0.6167	0.4485	0.5016	0.624	0.4169	0.1936	-0.0471	0.4508	Y50D7A.1
chrIII	300690	300710	+	CTCATCTGCACCATATCCAT	0.6873	0.5766	0.5174	0.4381	0.5407	0.3859	-0.0139	0.2151	0.3762	Y50D7A.1
chrIII	305644	305664	+	CAGACGCAACTAATTCTTTT	1.0	0.5977	0.4102	0.0766	0.1624	0.0213	-2.4717	-1.8136	0.1247	Y50D7A.1
chrIII	305767	305787	+	GGAAATTCGCCGTCATCAAT	0.8316	0.5908	0.281	0.0394	0.4012	0.0992	-0.9895	-0.2436	0.654	Y50D7A.1
chrIII	305775	305795	+	GCCGTCATCAATCGGACATT	1.0	0.5873	0.5173	0.2994	0.3748	0.259	-0.3738	0.4168	0.4255	Y50D7A.1
chrIII	306578	306598	+	ATAATTTTCAGAGAGTCGAA	0.9375	0.6298	0.2863	0.0	0.4731	0.2579	-0.5372	-0.2947	0.8873	Y50D7A.1
chrIII	306651	306671	+	GAAATGGAATCCAGCTGATC	0.7315	0.6109	0.429	0.3116	0.456	0.4131	0.1582	0.7334	0.0151	Y50D7A.1
chrIII	307171	307191	+	GATGGTCTTCTACTCATCAC	1.0	0.7003	0.6546	0.5105	0.6421	0.6834	0.4479	0.521	0.4398	Y50D7A.1
chrIII	307195	307215	+	GAGCTTATCCCTCAGGATTA	1.0	0.6582	0.5438	0.3317	0.4267	0.4522	-0.4807	0.2365	0.2519	Y50D7A.1
chrIII	307289	307309	+	CGATTGGAAGGTGGTGGGGA	0.8858	0.625	0.6511	0.5531	0.6057	0.4939	-0.1866	-0.5416	0.1435	Y50D7A.1
chrIII	315476	315496	+	ACAATATGCTCAATTCCAGA	0.9292	0.6298	0.4393	0.0	0.4356	0.2297	-0.0221	0.1161	0.883	Y50D7A.10
chrIII	316948	316968	+	GGAATCGCATGAGCTTCAAT	1.0	0.6724	0.3218	0.2534	0.458	0.2665	-0.447	0.3387	0.6644	Y50D7A.10
chrIII	317013	317033	+	AGCTTCCAAGTCAACAACCA	1.0	0.644	0.2767	0.5811	0.6979	0.6427	0.6141	0.3545	0.4433	Y50D7A.10
chrIII	317047	317067	+	CAGTTGGTGCAAAAAACATT	1.0	0.586	0.4193	0.0936	0.3094	0.2625	-0.6924	-0.0901	0.4515	Y50D7A.10
chrIII	338412	338432	+	TCCTGGCATATTTCGTTGTT	0.837	0.6676	0.4329	0.3793	0.2937	0.144	-1.0013	-0.7992	0.0943	Y50D7A.8
chrIII	338429	338449	+	GTTCGGTGCCTCCATGACTT	1.0	0.7664	0.4064	0.363	0.4327	0.475	-0.1294	0.1396	0.2405	Y50D7A.8
chrIII	338432	338452	+	CGGTGCCTCCATGACTTCGG	1.0	0.742	0.822	0.5847	0.663	0.6719	0.8685	0.2692	0.3471	Y50D7A.8
chrIII	338439	338459	+	TCCATGACTTCGGCGGCAGC	1.0	0.6959	0.4748	0.1759	0.4611	0.3444	-0.1836	-0.4429	0.0926	Y50D7A.8
chrIII	340330	340350	+	CCATAATGCTCCATATCATC	1.0	0.5624	0.3212	0.0714	0.3719	0.2566	-0.8053	-0.0718	0.2929	Y50D7A.8
chrIII	340431	340451	+	TCTCTGATATCTCAGTCTCG	1.0	0.7794	0.29	0.206	0.5782	0.598	0.3719	-0.2346	0.6627	Y50D7A.8
chrIII	340437	340457	+	ATATCTCAGTCTCGCGGATT	1.0	0.5317	0.5597	0.2599	0.399	0.1793	-0.5581	0.042	0.0852	Y50D7A.8
chrIII	340499	340519	+	CCAGGGCCTCCTGTGAAATC	1.0	0.7243	0.5745	0.4669	0.4648	0.3271	-0.1966	0.426	0.22	Y50D7A.8
chrIII	340503	340523	+	GGCCTCCTGTGAAATCCGGC	1.0	0.6582	0.2254	0.5055	0.6788	0.4982	0.2986	0.0009	0.732	Y50D7A.8
chrIII	340507	340527	+	TCCTGTGAAATCCGGCCGGC	1.0	0.5873	0.5583	0.4022	0.5278	0.3252	-0.1654	-0.4294	0.269	Y50D7A.8
chrIII	340547	340567	+	CTTCTTCGTGACGTCGTCGC	0.9267	0.7145	0.5473	0.2883	0.4815	0.3886	-0.025	-0.3522	0.3221	Y50D7A.8
chrIII	340557	340577	+	ACGTCGTCGCCGGAATGCTT	1.0	0.5728	0.5657	0.3037	0.5203	0.4095	0.2002	0.4377	0.2062	Y50D7A.8
chrIII	340590	340610	+	GTTATAGTCGCGTTTTTGTT	0.7368	0.7003	0.3964	0.3398	0.3635	0.1051	-1.4486	-1.1701	0.2439	Y50D7A.8
chrIII	340601	340621	+	GTTTTTGTTCGGGCGTCATT	0.7756	0.7145	0.4672	0.0	0.3023	0.047	-1.3001	-1.1401	0.1975	Y50D7A.8
chrIII	341423	341443	+	TCTCCCTTACCGCTGCCTCG	1.0	0.7285	0.1545	0.373	0.616	0.6115	0.8654	0.0996	0.857	Y50D7A.8
chrIII	341585	341605	+	TTGATATCGAGACCTCGCCG	1.0	0.7278	0.4866	0.4291	0.6564	0.6338	1.2575	0.4045	0.9461	Y50D7A.8
chrIII	341627	341647	+	ACGTTCTTCTCGATATTTGT	1.0	0.5624	0.2788	0.1161	0.3595	0.1326	-0.543	-0.1332	0.4592	Y50D7A.8
chrIII	341714	341734	+	CAGGGTCTCCAAGTCTTCCT	0.9569	0.6724	0.601	0.5071	0.512	0.3381	-0.5724	-0.0851	0.2126	Y50D7A.8
chrIII	341828	341848	+	CATAAAGGCATTCATTTGAT	0.9636	0.6862	0.3742	0.1538	0.3033	0.1362	-1.2765	-0.6499	0.3236	Y50D7A.8
chrIII	343054	343074	+	TCTCCTCACATTCGCCGCGC	0.9259	0.5738	0.4488	0.2405	0.5221	0.2829	-0.1215	-0.1923	0.0917	Y50D7A.8
chrIII	343064	343084	+	TTCGCCGCGCCGGGAATCGT	0.7914	0.5209	0.5309	0.3578	0.5136	0.3079	0.2488	0.1932	0.2564	Y50D7A.8
chrIII	346315	346335	+	GTAGCGAAGACGTGCCGCTT	1.0	0.5694	0.6699	0.5223	0.6152	0.4433	0.2862	0.4109	0.1886	gei-4
chrIII	346332	346352	+	CTTCGGCTCGTTTCGCGTTT	1.0	0.7523	0.5202	0.004	0.2112	0.0141	-1.5746	-1.3396	0.3209	gei-4
chrIII	346377	346397	+	CCAGTGCTTCTCCGTTGATA	1.0	0.6392	0.4046	0.3688	0.4636	0.2841	-0.5791	-0.2032	0.0558	gei-4
chrIII	346419	346439	+	GCATCTCTTCTTCCATACGA	1.0	0.5068	0.4259	0.2855	0.6428	0.6602	0.6674	0.44	0.6854	gei-4
chrIII	346422	346442	+	TCTCTTCTTCCATACGACGG	1.0	0.7558	0.5964	0.2881	0.6548	0.657	0.9646	0.2784	0.6246	gei-4
chrIII	346425	346445	+	CTTCTTCCATACGACGGCGG	0.7529	0.77	0.6487	0.3971	0.6027	0.4616	0.4802	-0.1565	0.597	gei-4
chrIII	346798	346818	+	TCTGCGTCTTGATGTGCAAC	1.0	0.5974	0.4967	0.0464	0.4698	0.3404	-0.291	-0.4327	0.1532	gei-4
chrIII	347076	347096	+	GTCTCCGCGTATTGTGCGCC	1.0	0.5317	0.3813	0.2594	0.4909	0.2941	-0.516	-1.1248	0.0528	gei-4
chrIII	347087	347107	+	TTGTGCGCCCGGCGCTCTTC	1.0	0.6582	0.5945	0.2059	0.3261	0.1319	-1.1126	-0.5799	0.0132	gei-4
chrIII	347112	347132	+	TCATTCTAGCGTAACGTGTA	1.0	0.644	0.3951	0.3527	0.5461	0.5391	0.0094	0.1229	0.0956	gei-4
chrIII	347116	347136	+	TCTAGCGTAACGTGTACGGG	1.0	0.7133	0.6069	0.3499	0.6277	0.5361	0.81	0.1634	0.6102	gei-4
chrIII	347161	347181	+	TCTCTTCTCTCTGAGCTGTT	0.9655	0.7003	0.5609	0.2153	0.3325	0.2851	-0.812	-0.533	0.4089	gei-4
chrIII	347171	347191	+	CTGAGCTGTTCGGTGATGTC	1.0	0.6724	0.6706	0.553	0.5709	0.5359	-0.1716	0.0726	0.1901	gei-4
chrIII	347304	347324	+	GTTTCTCTTCGTTTGATAGT	1.0	0.6163	0.3668	0.0	0.3768	0.0853	-1.0108	-0.8074	0.3965	gei-4
chrIII	347319	347339	+	ATAGTCGGTGATAACGCATT	1.0	0.6582	0.5974	0.4797	0.5234	0.3699	0.25	0.8762	0.3825	gei-4
chrIII	347323	347343	+	TCGGTGATAACGCATTCGGG	1.0	0.7514	0.6626	0.5176	0.6716	0.6165	0.8533	0.3083	0.7589	gei-4
chrIII	347371	347391	+	TCGATCCTTCTCGCCTTTGT	1.0	0.6724	0.5259	0.2948	0.3413	0.1558	-0.882	-0.5657	0.0652	gei-4
chrIII	347723	347743	+	CTCAAATGCGAAAATCCACG	1.0	0.6995	0.2049	0.1598	0.5642	0.4091	0.2455	-0.6127	0.9748	gei-4
chrIII	348223	348243	+	TGAATTAGGTATAAAAGTTG	1.0	0.6037	0.3672	0.2701	0.6353	0.4159	0.4038	0.131	0.0826	gei-4
chrIII	348272	348292	+	TTTGAATTTGAATACGTCGT	0.6686	0.6578	0.6099	0.1014	0.4676	0.2754	-0.0274	-0.0554	0.4551	gei-4
chrIII	368544	368564	+	TCCTCAATCATCAAGCATGG	0.9248	0.6297	0.295	0.3244	0.6656	0.6154	0.3455	-0.1966	0.4968	pll-1
chrIII	368577	368597	+	TCCCCCGCTGGCACTGGCAG	1.0	0.7147	0.605	0.6215	0.64	0.4147	0.5535	-0.441	0.385	pll-1
chrIII	368732	368752	+	GAAGTGATTTCGTGAAGCTG	0.9226	0.5989	0.5627	0.2855	0.6539	0.5519	0.2258	-0.3796	0.0926	pll-1
chrIII	368744	368764	+	TGAAGCTGCGGGGCACAAAT	1.0	0.6333	0.6381	0.3531	0.3513	0.2246	-0.4534	0.3627	0.6177	pll-1
chrIII	369224	369244	+	CACCGAGCTGTTGAGATCTT	1.0	0.6724	0.6356	0.4441	0.3735	0.1691	-1.1814	-0.4443	0.1518	pll-1
chrIII	369321	369341	+	TGTCTTTTCTCAATAATCTA	0.7644	0.5904	0.2776	0.1054	0.4276	0.1649	-1.2902	-1.2054	0.4912	pll-1
chrIII	369387	369407	+	GACGCAAACATCTGGGTTAC	1.0	0.5175	0.364	0.3586	0.4002	0.1967	-1.092	-0.6969	0.0046	pll-1
chrIII	369552	369572	+	GAGTTTGACACCAAGAAGAA	0.6846	0.644	0.3778	0.4169	0.6527	0.5986	0.2048	0.1741	0.3535	pll-1
chrIII	369696	369716	+	TTGTTTCAGGAAGTAACAAT	0.8524	0.5624	0.566	0.0851	0.4263	0.3119	-0.1451	0.2481	0.4843	pll-1
chrIII	369701	369721	+	TCAGGAAGTAACAATCGGCG	1.0	0.7137	0.4337	0.4693	0.6776	0.6297	1.1185	0.0462	0.7701	pll-1
chrIII	369710	369730	+	AACAATCGGCGCGGAGGAGT	1.0	0.5482	0.483	0.4077	0.5975	0.3051	0.3582	0.3551	0.0321	pll-1
chrIII	370457	370477	+	AACAATCTCATGACAGTCGA	0.9282	0.5624	0.4731	0.3416	0.6248	0.2456	-0.3424	-0.5534	0.3745	pll-1
chrIII	370483	370503	+	CACATCATTCCTGTTCTCCC	1.0	0.644	0.3216	0.4848	0.6174	0.5703	0.1711	0.1801	0.2057	pll-1
chrIII	370512	370532	+	GGGTCTTCGATCCGAACCAT	1.0	0.4501	0.7938	0.5148	0.6289	0.4865	-0.1901	-0.2222	0.2207	pll-1
chrIII	370845	370865	+	ACTGAGCCAATGGTGCAAAA	0.8171	0.7381	0.4893	0.218	0.465	0.4689	-0.3772	-0.0186	0.5083	pll-1
chrIII	370915	370935	+	TCCGCGAGTTTGCGTTTGAA	1.0	0.5694	0.4144	0.3989	0.4435	0.3558	-0.4635	-0.4463	0.3506	pll-1
chrIII	370946	370966	+	CCCATTGCTGCTTAAAGTTT	1.0	0.5624	0.4103	0.2383	0.3393	0.2155	-1.3957	-1.0821	0.132	pll-1
chrIII	370961	370981	+	AGTTTCGGTACATTGTTCAA	1.0	0.6862	0.4845	0.376	0.5348	0.333	-0.1793	0.0411	0.6019	pll-1
chrIII	370979	370999	+	AACGGATTGGCAGAAGGTGG	0.9233	0.6604	0.7323	0.594	0.6379	0.5069	0.7919	0.2228	0.3428	pll-1
chrIII	371913	371933	+	GGGTAAAAAGCTAGACAATC	1.0	0.4773	0.441	0.36	0.5195	0.328	-0.6931	0.1538	0.0585	pll-1
chrIII	371984	372004	+	CGACGAGGAGAAAGTCGAAA	0.7927	0.6015	0.516	0.3716	0.5456	0.3303	0.0411	0.052	0.7559	pll-1
chrIII	372066	372086	+	GGAGCTTTCCGACTTGGTTC	1.0	0.6025	0.4649	0.4011	0.5854	0.482	-0.1641	-0.1522	0.4043	pll-1
chrIII	372115	372135	+	GATCTGCTCTCCACTGCACC	1.0	0.7523	0.3557	0.4362	0.6658	0.4807	0.3686	0.1046	0.3822	pll-1
chrIII	372201	372221	+	CTCCCGAAAGAATCTCGCGT	1.0	0.6119	0.3165	0.3943	0.6611	0.4978	0.2885	0.2026	0.4989	pll-1
chrIII	372246	372266	+	CCTGATGCATACGTATGCCA	1.0	0.6187	0.49	0.4914	0.6751	0.6699	0.931	0.7444	0.7815	pll-1
chrIII	372253	372273	+	CATACGTATGCCACGGAGTT	1.0	0.6683	0.5379	0.3886	0.4048	0.3391	-0.914	-0.6129	0.0521	pll-1
chrIII	372346	372366	+	CCCCAAGAGTTTTGGAATAA	1.0	0.5731	0.4384	0.3039	0.3498	0.1418	-1.8421	-1.5417	0.0407	pll-1
chrIII	372381	372401	+	CTGCTTGAACTATCAGACGC	1.0	0.5624	0.5164	0.4536	0.6383	0.394	0.1562	-0.2918	0.203	pll-1
chrIII	372496	372516	+	CTTCCAGGAAGGAAAATTCT	1.0	0.5631	0.3133	0.1301	0.2952	0.1683	-1.2739	-0.3406	0.1657	pll-1
chrIII	372503	372523	+	GAAGGAAAATTCTCGGACAA	0.8223	0.644	0.5882	0.2641	0.5888	0.4389	-0.1648	-0.5096	0.076	pll-1
chrIII	372567	372587	+	ATATGTTCGTCCCATCCGAC	1.0	0.6724	0.4697	0.3805	0.5983	0.4586	-0.0055	0.1256	0.8628	pll-1
chrIII	372611	372631	+	CTCCACCTCCGAATTCTATC	1.0	0.6724	0.2715	0.0	0.2286	0.1184	-1.1853	-0.252	0.3967	pll-1
chrIII	379706	379726	+	TACCAATTGGGACTTCTATC	1.0	0.6582	0.2124	0.2156	0.3413	0.2279	-0.591	0.5683	0.184	gsto-3
chrIII	380949	380969	+	CGATAATTGCCAGGTGTCAA	0.754	0.5873	0.3816	0.2504	0.4926	0.1567	-0.46	-0.6236	0.2867	gsto-3
chrIII	380967	380987	+	AACGGAGGTTCGATACTACC	1.0	0.5908	0.712	0.5716	0.6456	0.5968	0.339	0.8038	0.309	gsto-3
chrIII	381036	381056	+	GAATATGAGCTGAATCGAAT	1.0	0.644	0.2257	0.0653	0.4341	0.2118	-0.4995	-0.0695	0.2969	gsto-3
chrIII	381069	381089	+	GATGATGGAGATGATCCTGG	0.5933	0.77	0.6828	0.6785	0.7166	0.7209	1.2175	0.7094	0.9179	gsto-3
chrIII	398895	398915	+	TAAAATTTACCTTCAAAGAA	0.6684	0.5482	0.2226	0.0	0.3391	0.098	-1.5294	-1.6154	0.4062	K10F12.6
chrIII	412182	412202	+	ATTCGCTTCAAGCCGTCGTT	1.0	0.7287	0.414	0.1539	0.3457	0.2529	-0.4482	0.0936	0.5997	stim-1
chrIII	412202	412222	+	CGGCTTCTTCCAGCTGGACA	1.0	0.6724	0.4958	0.4548	0.6107	0.5075	0.1847	-0.2011	0.0635	stim-1
chrIII	412239	412259	+	TGTGTGATTCACAACTCCAT	1.0	0.7097	0.5069	0.3717	0.5569	0.3921	-0.1021	0.1175	0.318	stim-1
chrIII	413925	413945	+	GGTTTCCATACATTTCAGTT	1.0	0.672	0.361	0.23	0.4192	0.3305	-0.306	-0.0888	0.4139	stim-1
chrIII	413978	413998	+	GCTGAGCCTTTTGTTTTTGG	1.0	0.7936	0.5879	0.4114	0.4906	0.1579	-1.1824	-1.1811	0.7277	stim-1
chrIII	417693	417713	+	ATTCTCCCGTCTAGTTCGTT	1.0	0.6578	0.4841	0.2006	0.3561	0.2336	-0.7559	-0.1973	0.286	stim-1
chrIII	429613	429633	+	GGTGGAAATGAGCGATGGAA	0.7417	0.562	0.722	0.5521	0.6853	0.6034	0.2315	0.1705	0.7473	cec-8
chrIII	429904	429924	+	TTGTACCTCGTCATGTGGCG	1.0	0.7278	0.5532	0.345	0.5798	0.3263	-0.3261	-1.0657	0.7074	cec-8
chrIII	429918	429938	+	GTGGCGCGGGTTCCCCGATC	1.0	0.6686	0.9537	0.5784	0.5119	0.3973	-0.153	0.1954	0.0037	cec-8
chrIII	429930	429950	+	CCCCGATCCGGTATCTAACA	1.0	0.6724	0.4194	0.4434	0.5673	0.4624	-0.0716	0.04	0.184	cec-8
chrIII	430465	430485	+	AGCTGTCATAGATTCATCTT	1.0	0.6298	0.499	0.3805	0.3889	0.3488	-0.9022	-0.131	0.0431	cec-8
chrIII	430795	430815	+	AAGGAAGTCTTCCAAAAAAT	0.4255	0.5766	0.6457	0.1561	0.329	0.2992	-0.8197	-0.2458	0.543	cec-8
chrIII	435073	435093	+	CAAAGAATCAGCAGACTTCA	0.8423	0.5057	0.4158	0.1621	0.3901	0.2024	-0.4597	0.0337	0.1011	Y55B1BR.2
chrIII	435078	435098	+	AATCAGCAGACTTCACGGCA	1.0	0.6565	0.2893	0.4981	0.6675	0.5165	0.2219	-0.0053	0.2513	Y55B1BR.2
chrIII	436048	436068	+	GAGCAGTGCCACGTCATCAA	1.0	0.7101	0.7673	0.4879	0.6323	0.5662	0.7123	0.8346	0.3886	Y55B1BR.2
chrIII	436101	436121	+	ATAGTCAGATTGAAGTGAAA	0.7692	0.644	0.2584	0.2398	0.5584	0.3042	-0.5102	-0.1333	0.5849	Y55B1BR.2
chrIII	436616	436636	+	AGACATTCCCCCTTCAACAC	1.0	0.6724	0.4363	0.4498	0.647	0.6128	0.4798	0.7394	0.5876	Y55B1BR.2
chrIII	436622	436642	+	TCCCCCTTCAACACCGGATT	1.0	0.6025	0.336	0.4929	0.4714	0.2485	-0.8548	-0.4612	0.0433	Y55B1BR.2
chrIII	436900	436920	+	CTCTTCATCCAAATTCCCAT	0.9923	0.6298	0.324	0.1439	0.397	0.2679	-0.7395	-0.5513	0.8091	Y55B1BR.2
chrIII	436932	436952	+	TATCAGCTGCCTCGACATCT	1.0	0.6139	0.3661	0.1611	0.4029	0.3298	-0.6463	-0.1526	0.0694	Y55B1BR.2
chrIII	436945	436965	+	GACATCTCGGGAGTCCACAC	1.0	0.6724	0.7252	0.5816	0.7148	0.6774	1.2338	1.2112	0.3286	Y55B1BR.2
chrIII	436971	436991	+	CCAAACTCTTGGGTACTCTT	1.0	0.5766	0.3315	0.2749	0.3846	0.1911	-0.936	-0.2043	0.3783	Y55B1BR.2
chrIII	436995	437015	+	TAAAGGCTCTGAAGCCAGAA	1.0	0.625	0.6528	0.2699	0.4965	0.4709	-0.1546	-0.1485	0.3263	Y55B1BR.2
chrIII	437041	437061	+	GAAGACCCGAGGGAAGCTGA	0.6135	0.6191	0.6045	0.5898	0.7272	0.666	0.6663	0.5144	0.4195	Y55B1BR.2
chrIII	437140	437160	+	ACCTCCACCAAGGCCCCCAT	1.0	0.6167	0.6898	0.4408	0.4844	0.3811	-0.1274	0.2508	0.4495	Y55B1BR.2
chrIII	437149	437169	+	AAGGCCCCCATCGGTTCCAG	1.0	0.6439	0.6937	0.6202	0.6355	0.6115	0.526	0.156	0.328	Y55B1BR.2
chrIII	437158	437178	+	ATCGGTTCCAGCGGTCCCTG	0.8755	0.6995	0.7286	0.7029	0.6676	0.5751	0.5029	0.0521	0.4571	Y55B1BR.2
chrIII	437201	437221	+	CCAATACTTGGCCCAGGATC	1.0	0.5908	0.5855	0.3201	0.4622	0.3219	-0.1958	0.1694	0.0373	Y55B1BR.2
chrIII	437211	437231	+	GCCCAGGATCCGGATCCGCT	1.0	0.7101	0.4174	0.514	0.5514	0.4265	0.2418	0.1533	0.5791	Y55B1BR.2
chrIII	437251	437271	+	ACAAAAACCCGCCAACAAAA	1.0	0.5908	0.3157	0.0	0.2412	0.1779	-0.8195	-0.6246	0.732	Y55B1BR.2
chrIII	437332	437352	+	CATCCGATCAACCACTCCAT	1.0	0.6683	0.5536	0.4329	0.5134	0.5342	0.2457	0.6393	0.6166	Y55B1BR.2
chrIII	437383	437403	+	TACTCACAGCCATGTGGAAA	1.0	0.5317	0.473	0.3189	0.5235	0.2865	-0.4179	-0.5073	0.0265	Y55B1BR.2
chrIII	437410	437430	+	GGCCGCAGTGGCAACCACGT	1.0	0.6865	0.4474	0.5679	0.6102	0.5801	0.7316	0.6011	0.3613	Y55B1BR.2
chrIII	437428	437448	+	GTCGGCGCCAGCAGAAGCAT	0.8494	0.5624	0.6195	0.5801	0.6714	0.6325	0.7803	0.7344	0.2695	Y55B1BR.2
chrIII	437431	437451	+	GGCGCCAGCAGAAGCATCGG	1.0	0.6155	0.7619	0.6326	0.7245	0.7611	1.2149	0.4794	0.2363	Y55B1BR.2
chrIII	438276	438296	+	TCTGGAAAGCTGACAAGGAG	1.0	0.7026	0.626	0.5501	0.6779	0.5354	0.3751	-0.1847	0.6617	Y55B1BR.2
chrIII	438315	438335	+	TGCAATGCGCTTCGATCTAT	1.0	0.5199	0.3255	0.0682	0.2242	0.042	-1.7528	-0.948	0.0752	Y55B1BR.2
chrIII	440625	440645	+	AGAATGCTTGAAGAAATGGC	0.5792	0.586	0.3741	0.3369	0.6851	0.551	0.4905	0.3588	0.5561	Y55B1BR.1
chrIII	440693	440713	+	GGACCTACAAGATGATTCAA	1.0	0.4359	0.433	0.3853	0.6476	0.5593	0.552	0.7895	0.4871	Y55B1BR.1
chrIII	441529	441549	+	CTCAAAACCCAAGATAACTC	1.0	0.644	0.2185	0.2516	0.5151	0.5315	0.1036	0.2123	0.1437	Y55B1BR.1
chrIII	441547	441567	+	TCCGGTATGGAAAGCCCCAT	1.0	0.5873	0.8233	0.6162	0.596	0.394	0.2227	0.5804	0.5103	Y55B1BR.1
chrIII	441639	441659	+	TTTATCTACCACCTCCACCT	1.0	0.7003	0.4525	0.0783	0.4714	0.6432	0.8193	0.9198	0.329	Y55B1BR.1
chrIII	441670	441690	+	CGTTCCTCCACTTTCTCCAC	1.0	0.6305	0.4303	0.4573	0.6041	0.409	-0.2525	-0.2135	0.3092	Y55B1BR.1
chrIII	441733	441753	+	ACAGAAACCGACGCCGAAAC	1.0	0.6865	0.5304	0.294	0.5704	0.4183	-0.3901	-0.1921	0.3206	Y55B1BR.1
chrIII	441848	441868	+	GCACAGGAAGTTCCAGTCCC	1.0	0.6143	0.5503	0.5761	0.6206	0.671	0.5223	0.557	0.201	Y55B1BR.1
chrIII	442045	442065	+	ATGTTCTTGGAGCCATTGCA	1.0	0.5908	0.4692	0.4632	0.6667	0.6375	0.9477	1.0486	0.7308	Y55B1BR.1
chrIII	454274	454294	+	TGGCTCCAACTCGAATCGAT	1.0	0.5908	0.5825	0.2998	0.3863	0.3306	0.0552	0.4412	0.4235	Y55B1BR.6
chrIII	454300	454320	+	TTCCATTTGAACTACTGTTA	1.0	0.6298	0.3788	0.3104	0.4424	0.3062	-0.8017	-0.4457	0.0537	Y55B1BR.6
chrIII	454326	454346	+	GTCATGCGAACCTGTAGATG	1.0	0.6947	0.4534	0.5645	0.6508	0.6207	1.0975	0.5386	0.1481	Y55B1BR.6
chrIII	455075	455095	+	CTCATCGAACGAACTTTCAA	1.0	0.6582	0.3151	0.272	0.4201	0.2497	-0.2642	-0.1525	0.3145	Y55B1BR.6
chrIII	455107	455127	+	TGTGATCTCCATGAATTGGG	0.6249	0.6884	0.6407	0.4525	0.6614	0.6696	1.0259	0.506	0.7385	Y55B1BR.6
chrIII	455110	455130	+	GATCTCCATGAATTGGGCGG	0.861	0.7558	0.7027	0.3499	0.5919	0.491	0.5318	0.1154	0.8289	Y55B1BR.6
chrIII	459663	459683	+	CTTCTCCTTTTCCTTCCGTT	0.8508	0.7003	0.4134	0.2485	0.3752	0.2577	-1.2359	-1.256	0.5952	Y55B1BR.6
chrIII	468438	468458	+	AATAGCGTTTGTAAATCTGT	1.0	0.6046	0.3442	0.2884	0.6358	0.4081	-0.1421	0.0913	0.2425	magu-1
chrIII	469420	469440	+	TGACACTGTAGCCATTCCGA	1.0	0.6724	0.3856	0.4589	0.6552	0.7035	1.2054	1.0752	0.667	magu-1
chrIII	469611	469631	+	TCTCTAGAATATCACCGCCG	1.0	0.7417	0.6015	0.5106	0.6707	0.6965	1.1574	0.2608	0.8558	magu-1
chrIII	469791	469811	+	AAAAACCACTTACCAAAGCT	0.6747	0.5766	0.2052	0.0	0.3124	0.3875	-0.3325	-0.3115	0.0943	magu-1
chrIII	470286	470306	+	CTTCCTGAATACATCCACTA	1.0	0.6163	0.4512	0.4085	0.5589	0.531	0.2124	0.4191	0.3498	magu-1
chrIII	471030	471050	+	TCATCCTCGTCAACTTCGAA	1.0	0.6025	0.3606	0.0758	0.4472	0.393	-0.4982	-0.5526	0.8215	magu-1
chrIII	471048	471068	+	AACGGAACGTCTGGAAGCTG	1.0	0.6037	0.7393	0.5744	0.6488	0.6101	0.8088	0.0373	0.3511	magu-1
chrIII	471062	471082	+	AAGCTGCGGAGCAAACCGCC	1.0	0.6285	0.7042	0.6072	0.6528	0.5746	0.2893	0.1191	0.3991	magu-1
chrIII	471251	471271	+	GAAATTCCGCAGAATTGATA	0.8701	0.6582	0.2175	0.116	0.4604	0.2454	-0.5048	0.2164	0.1738	magu-1
chrIII	472460	472480	+	CTAAACCAGGTCCTTCGTGT	1.0	0.6724	0.4624	0.3826	0.6231	0.5646	0.4686	0.4859	0.6245	F10C5.2
chrIII	472570	472590	+	GCAGACTAATCTGACAAATG	0.7585	0.7137	0.5233	0.5134	0.6723	0.6071	0.6004	0.2466	0.3465	F10C5.2
chrIII	472695	472715	+	GATAATGACAATCGTTATTT	1.0	0.6153	0.2215	0.0	0.2625	0.1172	-1.4098	-0.4174	0.0395	F10C5.2
chrIII	472705	472725	+	ATCGTTATTTCGGAATTTTA	1.0	0.5624	0.3577	0.1675	0.2714	0.0345	-1.9494	-1.2593	0.075	F10C5.2
chrIII	473110	473130	+	CCGTTCAATGACACAATCGT	1.0	0.5624	0.5524	0.316	0.611	0.4641	0.0885	-0.0637	0.4888	F10C5.2
chrIII	473142	473162	+	AACTGAACCATACGAAATAT	1.0	0.5057	0.4222	0.1108	0.4041	0.1797	-0.8164	-0.0276	0.1618	F10C5.2
chrIII	473241	473261	+	TTCCGTGTTGGTGTCTACGT	1.0	0.6724	0.6734	0.4848	0.6302	0.4917	-0.0238	-0.1862	0.2177	F10C5.2
chrIII	473319	473339	+	TACACCAGTGGATGTTCTTT	1.0	0.5317	0.3485	0.3278	0.2795	0.181	-1.3422	-0.5209	0.0314	F10C5.2
chrIII	473551	473571	+	GAATATCAAAAATACGTGAT	0.904	0.6015	0.3884	0.347	0.5735	0.3259	-0.3443	-0.0433	0.128	F10C5.2
chrIII	473565	473585	+	CGTGATCGGATACTTTGCCA	1.0	0.7003	0.3485	0.5863	0.6962	0.6097	0.6614	0.484	0.4948	F10C5.2
chrIII	473586	473606	+	GGTTCTTCTGATCTCAATGG	1.0	0.686	0.5791	0.3995	0.6732	0.741	1.0082	0.5424	0.6618	F10C5.2
chrIII	473682	473702	+	CCTTGCGCTAATTTATTTCT	1.0	0.6046	0.2857	0.2077	0.3013	-0.0182	-1.2349	-0.7126	0.1246	F10C5.2
chrIII	473716	473736	+	GAGGTATCGACTGGAACGAT	1.0	0.5199	0.7928	0.5945	0.6636	0.6118	0.3716	0.5122	0.2089	F10C5.2
chrIII	473746	473766	+	ATAATCCAGCAAATTTGCCG	1.0	0.7137	0.2496	0.1914	0.6104	0.4467	0.3885	-0.1786	0.9352	F10C5.2
chrIII	473768	473788	+	GATTTTTATTCGCTGGAATT	1.0	0.672	0.4487	0.0875	0.3409	0.0518	-1.5533	-1.2787	0.0849	F10C5.2
chrIII	473814	473834	+	CGTTTGGAGGAAGTTCTTCC	0.9046	0.7239	0.288	0.3852	0.4992	0.3937	-0.5896	-0.032	0.2391	F10C5.2
chrIII	473859	473879	+	GGAAGAGTATGAGGAGCAGG	0.7437	0.5754	0.7076	0.5642	0.6758	0.601	0.9057	0.0666	0.8127	F10C5.2
chrIII	473938	473958	+	AATAGGCCGTGGAAGATTGC	1.0	0.7523	0.3251	0.4186	0.6092	0.4572	0.195	0.6802	0.3857	F10C5.2
chrIII	475633	475653	+	GTTTGATGTCTCTCAGATGT	1.0	0.6187	0.4201	0.317	0.5668	0.3697	-0.2171	-0.3372	0.2529	mat-3
chrIII	475934	475954	+	GTTGAACGCGCCAAAATCAA	0.7992	0.6471	0.4909	0.2892	0.5755	0.3729	-0.0434	-0.1257	0.5872	mat-3
chrIII	476153	476173	+	TCGAATAGCCTTTACGCACC	1.0	0.6298	0.4366	0.3605	0.4706	0.3959	0.058	0.0148	0.2122	mat-3
chrIII	476181	476201	+	ATCAAATGCCGACTGTAAAA	0.5415	0.6582	0.2538	0.0303	0.3662	0.1674	-1.0621	-0.5673	0.4302	mat-3
chrIII	476239	476259	+	AAATAAGGAGTTTAGAAGGG	0.7895	0.6995	0.6296	0.2363	0.5488	0.5244	0.8608	0.5228	0.3627	mat-3
chrIII	478376	478396	+	ACTGGTGACACGTGGAATGA	0.6063	0.6578	0.4613	0.4567	0.6453	0.5702	0.5353	0.4518	0.1504	mat-3
chrIII	478465	478485	+	TCTCGAATTTTGAAGATGTT	0.605	0.672	0.3868	0.1238	0.3404	0.0839	-1.9073	-1.9638	0.198	mat-3
chrIII	478525	478545	+	TGTCTGATTCACTTTATATA	0.8409	0.7097	0.2883	0.0	0.2842	0.1134	-0.9722	-0.4959	0.1934	mat-3
chrIII	480600	480620	+	ACGAGCTCTCCGTCTTAATC	1.0	0.6865	0.4461	0.2621	0.3672	0.1544	-1.073	0.1522	0.1412	mat-3
chrIII	480628	480648	+	GCCGCGCTTTGGGTACTCAT	0.713	0.5587	0.5916	0.4714	0.5062	0.331	-0.1215	0.2305	0.3797	mat-3
chrIII	486314	486334	+	ATCCACCGTAACGCTTCACT	1.0	0.6865	0.3531	0.2109	0.473	0.4067	-0.1949	0.2714	0.1597	nlp-32
chrIII	486377	486397	+	ATAAGAAAGAACTTACTCAG	1.0	0.6179	0.5531	0.4849	0.6971	0.6609	1.1634	0.9084	0.7493	nlp-32
chrIII	486464	486484	+	AAAAGAGAAAACCGGCAAGG	0.4214	0.657	0.6305	0.129	0.5571	0.6784	0.7069	0.1857	0.3427	nlp-32
chrIII	488872	488892	+	AAGCTATCCAAGTTGCGACA	1.0	0.644	0.5229	0.3088	0.6018	0.5678	0.7916	0.8082	0.4986	F30H5.5
chrIII	488888	488908	+	GACACGGTCAATGAATGAAA	1.0	0.5303	0.491	0.3167	0.5571	0.4961	0.2334	0.4007	0.4197	F30H5.5
chrIII	488896	488916	+	CAATGAATGAAACGGCGACT	1.0	0.5731	0.4443	0.1717	0.5217	0.3966	-0.3519	-0.3179	0.1248	F30H5.5
chrIII	489280	489300	+	CAGTATCGTACCACTTTACG	1.0	0.7278	0.4409	0.5554	0.6556	0.6515	0.3433	-0.0767	0.7352	F30H5.5
chrIII	489293	489313	+	CTTTACGCGGAATTCTTCAA	1.0	0.7003	0.5529	0.1555	0.4426	0.3316	-0.3856	-0.1592	0.7607	F30H5.5
chrIII	491747	491767	+	ACAGAAATCGAGCAATGGCT	1.0	0.5766	0.5979	0.2409	0.6225	0.4979	0.4184	0.317	0.7918	unc-45
chrIII	491855	491875	+	TTTACAGCTCTGGAATTCGA	0.8558	0.5631	0.3225	0.0855	0.4651	0.1741	-0.553	-0.5784	0.4299	unc-45
chrIII	493800	493820	+	TTGTGCAGAGAATCTGAATC	1.0	0.6582	0.5148	0.3904	0.4842	0.2183	-0.6319	-0.1009	0.1278	unc-45
chrIII	494377	494397	+	GAACCTAATCAACGACGCAT	1.0	0.4359	0.4286	0.2735	0.6303	0.402	0.199	0.1848	0.516	unc-45
chrIII	494505	494525	+	AATCCGTCCGTTTTGTGTGC	1.0	0.6683	0.2909	0.0573	0.4011	0.3928	-0.7696	-0.7943	0.2998	unc-45
chrIII	494595	494615	+	ATGCAATGGCTAAAATGGAT	1.0	0.5624	0.5151	0.2734	0.5304	0.4395	-0.2974	-0.073	0.1413	unc-45
chrIII	494614	494634	+	TCGGCAAAAGGAGATGAAGC	1.0	0.5884	0.454	0.4528	0.6228	0.5258	0.3331	0.1086	0.1751	unc-45
chrIII	494759	494779	+	AAAAATCTGATGCACATGGA	0.6224	0.644	0.5176	0.0105	0.4477	0.4871	0.3137	0.3043	0.2876	unc-45
chrIII	494860	494880	+	ACCCGAACTGTGTGAATATC	1.0	0.5199	0.5322	0.3211	0.385	0.2155	-0.5709	0.3069	0.0419	unc-45
chrIII	494869	494889	+	GTGTGAATATCCGGTTTCTG	0.784	0.657	0.4425	0.5361	0.6688	0.4233	0.3914	-0.1614	0.5083	unc-45
chrIII	494877	494897	+	ATCCGGTTTCTGCGGAGACT	1.0	0.6392	0.3174	0.3832	0.4697	0.3226	-0.588	-0.4823	0.0662	unc-45
chrIII	494978	494998	+	GTCGATATGTTCTTTAAGTA	1.0	0.6298	0.3476	0.3644	0.4991	0.3517	-0.9249	-0.8345	0.1897	unc-45
chrIII	496496	496516	+	GCTATTAATATGTTGAAAGT	0.7112	0.6436	0.281	0.1869	0.5182	0.2722	-0.1383	0.1683	0.4839	unc-45
chrIII	496504	496524	+	TATGTTGAAAGTCGGAATTC	0.8837	0.6295	0.4502	0.2219	0.3925	0.3647	-0.3423	0.3661	0.0392	unc-45
chrIII	497445	497465	+	CTAGTTGGTCTTTGCAAGAT	1.0	0.5873	0.5535	0.3904	0.3785	0.2518	-0.8418	-0.649	0.1901	unc-45
chrIII	497454	497474	+	CTTTGCAAGATCGGAGCCGC	1.0	0.562	0.5872	0.1364	0.535	0.3989	-0.1623	-0.4647	0.0833	unc-45
chrIII	497816	497836	+	AGAAACTCATCCCAAGGATA	0.8568	0.5766	0.4228	0.3094	0.5939	0.4646	0.2026	0.4853	0.2441	unc-45
chrIII	507243	507263	+	CTCTCCCTTACAACAGAATC	0.9725	0.5068	0.4789	0.35	0.4714	0.2913	-0.9551	-0.3576	0.0366	F30H5.3
chrIII	507354	507374	+	GGATTCTTCCAAGTAGAACT	0.852	0.5624	0.2186	0.2296	0.5919	0.614	0.4754	0.6181	0.5495	F30H5.3
chrIII	507417	507437	+	TTGGAAAGCGCCTGGAACAT	0.7263	0.6157	0.6494	0.4383	0.5615	0.4112	0.1636	0.2633	0.1515	F30H5.3
chrIII	507435	507455	+	ATCGGACTGACAGGTGTACC	1.0	0.6157	0.6083	0.5474	0.6017	0.6174	0.4805	0.5059	0.1801	F30H5.3
chrIII	507478	507498	+	CTGCTGATGGTACAACGAAT	0.8421	0.6001	0.5548	0.3879	0.5285	0.3004	-0.4576	-0.1231	0.267	F30H5.3
chrIII	507598	507618	+	AATCTGCAGAGATAGTTGCT	1.0	0.7239	0.2969	0.3768	0.5259	0.6017	0.159	0.4768	0.2228	F30H5.3
chrIII	507632	507652	+	CCACATTGATCAGACACTCG	1.0	0.7137	0.3076	0.4234	0.6089	0.6156	0.2663	-0.315	0.5578	F30H5.3
chrIII	507645	507665	+	ACACTCGCGGACTCCCATAT	1.0	0.7007	0.6218	0.2544	0.2775	0.3484	-0.0403	1.0879	0.4443	F30H5.3
chrIII	507897	507917	+	GGCGAAATTGTTGAGATTTC	0.8627	0.6298	0.5005	0.3111	0.3726	0.0405	-1.1644	-0.6263	0.0315	F30H5.3
chrIII	507963	507983	+	ATTGAAGTAGAATCGAGCAG	1.0	0.7558	0.5168	0.2657	0.6381	0.5378	1.0779	0.6926	0.9117	F30H5.3
chrIII	507966	507986	+	GAAGTAGAATCGAGCAGCGG	1.0	0.657	0.6998	0.4348	0.6792	0.6288	0.9528	0.3652	0.4973	F30H5.3
chrIII	508034	508054	+	AGGCACGAGTTGGGCAACAA	1.0	0.6157	0.9133	0.6035	0.6674	0.6984	0.4961	0.4514	0.5086	F30H5.3
chrIII	508345	508365	+	GTACAGGTGTAGGCCTTGGT	1.0	0.7101	0.4743	0.5437	0.6291	0.6023	0.0824	0.2853	0.4188	F30H5.3
chrIII	508554	508574	+	GTTATCGTTTCCTTGGCAGC	0.7021	0.6862	0.4314	0.0428	0.5083	0.2937	-0.2246	-0.46	0.1272	F30H5.3
chrIII	508580	508600	+	AGTCGAAGATCTCACAGGCA	1.0	0.7003	0.4347	0.3803	0.6178	0.4882	0.3106	0.098	0.3262	F30H5.3
chrIII	508604	508624	+	TAACTGCGTTGTACCAGTAA	1.0	0.6959	0.5846	0.4589	0.5915	0.5093	-0.0761	0.3151	0.1407	F30H5.3
chrIII	508607	508627	+	CTGCGTTGTACCAGTAACGG	1.0	0.6711	0.7204	0.6385	0.6962	0.6518	0.7248	-0.0378	0.6237	F30H5.3
chrIII	508611	508631	+	GTTGTACCAGTAACGGCGGA	1.0	0.7003	0.6124	0.546	0.6572	0.4427	0.1437	-0.3355	0.6038	F30H5.3
chrIII	508634	508654	+	ATTGCTTGCAGTCTCCGAGG	1.0	0.7144	0.74	0.2875	0.6454	0.6393	1.2227	0.9377	0.4315	F30H5.3
chrIII	508837	508857	+	CTCGTGGGTACTTGGACAGT	1.0	0.625	0.5998	0.5562	0.5867	0.4176	0.2076	0.2516	0.0981	F30H5.3
chrIII	508846	508866	+	ACTTGGACAGTCGGCACTGG	1.0	0.751	0.5584	0.5875	0.6582	0.5957	0.5915	0.0845	0.2556	F30H5.3
chrIII	509147	509167	+	GCTGCGCTTCATCAACATAC	1.0	0.5866	0.5165	0.0293	0.4438	0.434	-0.1663	0.5968	0.3207	F30H5.3
chrIII	509167	509187	+	CGGCGTCAAAGTTGGTGGAT	1.0	0.5873	0.5593	0.5996	0.5749	0.2181	-0.7242	-0.4415	0.0259	F30H5.3
chrIII	509185	509205	+	ATCGGACCAAGTCGACTGGA	1.0	0.5341	0.5429	0.5828	0.6864	0.5855	0.72	0.6262	0.3264	F30H5.3
chrIII	509192	509212	+	CAAGTCGACTGGACGGCCTC	1.0	0.6865	0.7254	0.5298	0.5559	0.5179	-0.1488	-0.0461	0.0136	F30H5.3
chrIII	509321	509341	+	GACTTCATCCTCATTCTGAG	1.0	0.7137	0.2731	0.2724	0.618	0.5855	-0.1019	-0.5056	0.696	F30H5.3
chrIII	509327	509347	+	ATCCTCATTCTGAGCGGATC	0.7471	0.5873	0.4432	0.4099	0.4633	0.1807	-0.6509	-0.2576	0.0233	F30H5.3
chrIII	509420	509440	+	GTTGTTTGGTGATTGCATCT	0.6775	0.6862	0.423	0.3336	0.4396	0.3114	0.007	0.2576	0.0399	F30H5.3
chrIII	509491	509511	+	CGTTGTACCACCATCTTGGA	1.0	0.7003	0.3945	0.4586	0.6392	0.5233	-0.0629	-0.1785	0.45	F30H5.3
chrIII	509579	509599	+	GTTAGGACAGCAGATACCAT	1.0	0.7381	0.5725	0.5339	0.6599	0.6926	0.6157	0.8536	0.5692	F30H5.3
chrIII	509759	509779	+	GGCGATGAAGGTGGTATAGT	0.6063	0.6015	0.5234	0.458	0.5219	0.3592	0.181	0.5002	0.0833	F30H5.3
chrIII	509831	509851	+	AATGTCAGCATCGTCTGGAT	1.0	0.7145	0.5401	0.4032	0.5679	0.4188	0.0843	0.5025	0.2795	F30H5.3
chrIII	510062	510082	+	GGAAGTGGGCACTTTGGCAC	1.0	0.6724	0.7503	0.5131	0.6704	0.4014	0.3785	-0.0407	0.2409	F30H5.3
chrIII	510079	510099	+	CACCGGATCTCCGTCTTCTC	1.0	0.7101	0.4988	0.4475	0.3914	0.1987	-0.7891	-0.1668	0.0974	F30H5.3
chrIII	510149	510169	+	GGAATTCCATTCACATCCTC	1.0	0.5624	0.4009	0.3931	0.5922	0.3648	-0.6932	-0.3964	0.136	F30H5.3
chrIII	510196	510216	+	CCGCGACTCTGGCCATACTG	1.0	0.6888	0.6782	0.627	0.652	0.6865	0.9412	0.4812	0.6042	F30H5.3
chrIII	510208	510228	+	CCATACTGCGGAGCACTGCT	1.0	0.6049	0.4622	0.2582	0.4431	0.6473	0.5988	0.6406	0.4394	F30H5.3
chrIII	510376	510396	+	TCCACTTACAGTCAAGCAAT	1.0	0.4926	0.4926	0.1472	0.4372	0.3235	-0.4541	-0.0984	0.2125	F30H5.3
chrIII	510409	510429	+	GCAAAAATCTCCAACTCTTC	0.6545	0.6298	0.1303	0.0763	0.3194	0.0395	-1.7657	-1.1401	0.2543	F30H5.3
chrIII	510415	510435	+	ATCTCCAACTCTTCCGGATC	0.8512	0.5884	0.3273	0.4772	0.4645	0.3414	-0.6442	-0.1898	0.0157	F30H5.3
chrIII	510453	510473	+	TGTACCGAACATTGCCAGTT	1.0	0.5596	0.4803	0.3538	0.381	0.3893	-0.2474	0.3064	0.0447	F30H5.3
chrIII	515304	515324	+	AAAGTGCAAACAGTGCCATT	1.0	0.6817	0.3344	0.1317	0.3214	0.2754	-0.8001	0.0072	0.1307	T22F7.5
chrIII	515484	515504	+	TTCTTTGCAGCCCGCCAAAA	0.9036	0.6157	0.4752	0.0	0.2216	0.0254	-1.4682	-1.3675	0.0934	T22F7.5
chrIII	515567	515587	+	TGCACCGCCCGTCTTGCTCG	1.0	0.7006	0.3474	0.1535	0.536	0.5458	0.5084	-0.5124	0.1233	T22F7.5
chrIII	515613	515633	+	CTGCCCGACACATTCTGCAC	0.9611	0.6025	0.5999	0.4859	0.6776	0.4939	0.3016	0.3935	0.1934	T22F7.5
chrIII	515652	515672	+	GAGGAGACACACTGATCCGA	1.0	0.5434	0.6257	0.5	0.6985	0.6807	1.2048	1.0043	0.2402	T22F7.5
chrIII	515715	515735	+	AGGTGGGCAGAGGGATTTTC	1.0	0.5718	0.6656	0.3722	0.3148	0.0385	-1.6945	-0.5956	0.0361	T22F7.5
chrIII	515727	515747	+	GGATTTTCCGGGGTTGCCAC	1.0	0.6724	0.6353	0.3866	0.6353	0.5281	-0.7548	-1.1964	0.3322	T22F7.5
chrIII	515752	515772	+	GTTACTGATGGGGACATTGT	0.9752	0.6447	0.5291	0.4938	0.5141	0.4949	0.2059	0.7323	0.1503	T22F7.5
chrIII	515758	515778	+	GATGGGGACATTGTCGGTGG	1.0	0.8077	0.8371	0.6275	0.6419	0.5789	0.4799	0.1453	0.2463	T22F7.5
chrIII	515772	515792	+	CGGTGGCGGGACTGTGGCAC	1.0	0.6534	0.8173	0.6464	0.6114	0.5209	0.1775	-0.0404	0.0178	T22F7.5
chrIII	515856	515876	+	ATCCCTTCCACCGATCCTTG	1.0	0.6864	0.2889	0.4829	0.5698	0.4671	0.4421	0.2355	0.5837	T22F7.5
chrIII	515908	515928	+	TTTTGACAGGAATACCCTTC	0.9799	0.6862	0.5327	0.0	0.2733	0.1925	-1.3658	-0.9338	0.1527	T22F7.5
chrIII	515988	516008	+	AACTGAATCGCCTGGACATC	0.9745	0.6015	0.3779	0.3174	0.3841	0.1856	-0.7307	-0.1096	0.0302	T22F7.5
chrIII	516085	516105	+	CCAGACGCCGTGCACACCAC	0.8054	0.7007	0.7413	0.5932	0.6895	0.6153	0.6282	0.469	0.3454	T22F7.5
chrIII	520526	520546	+	ACAGTAATGCTGACAGTCTT	1.0	0.5766	0.6688	0.3701	0.4139	0.2901	-0.539	-0.1836	0.3943	T22F7.3
chrIII	520754	520774	+	CTTTGGACCATTTTGTTTGT	0.4366	0.7097	0.2468	0.0	0.2093	0.0349	-1.5815	-1.3777	0.249	T22F7.3
chrIII	520786	520806	+	GGAAGTTTCCATTGCGATCT	1.0	0.5731	0.4104	0.1294	0.3829	0.223	-0.8999	-0.7744	0.0212	T22F7.3
chrIII	520936	520956	+	ATTATCATTTCCCTGACACC	1.0	0.6862	0.2659	0.2899	0.6228	0.5597	0.3295	0.444	0.3562	T22F7.3
chrIII	520969	520989	+	CATTTCACAGGACCTGGTGG	0.8228	0.7842	0.6353	0.2189	0.5563	0.4786	0.9442	0.3211	0.47	T22F7.3
chrIII	520989	521009	+	CGGCGTTATACCAATAACGA	1.0	0.644	0.3967	0.4716	0.6508	0.5934	0.3872	0.1149	0.5842	T22F7.3
chrIII	521098	521118	+	AGAGTGGGAGGATGGACAGT	1.0	0.6392	0.6872	0.5795	0.6583	0.6285	0.8229	1.0434	0.3311	T22F7.3
chrIII	521618	521638	+	AGCACTACAAATGTGCGAAG	1.0	0.6297	0.5129	0.2435	0.6037	0.6185	1.107	0.6617	0.574	T22F7.3
chrIII	521704	521724	+	TTGAAGCTAGACAGTTTGTT	0.9082	0.6109	0.4409	0.2886	0.3926	0.2796	-1.0708	-0.8004	0.1967	T22F7.3
chrIII	521758	521778	+	AGGCAAATTCAGGAGCTCCA	1.0	0.644	0.4893	0.5221	0.6675	0.6242	0.7584	0.8926	0.44	T22F7.3
chrIII	521761	521781	+	CAAATTCAGGAGCTCCACGG	1.0	0.7278	0.7859	0.5482	0.6661	0.7032	1.3112	0.8804	0.6112	T22F7.3
chrIII	521846	521866	+	GTAGGATTCACAGTGCTCTG	1.0	0.7278	0.4729	0.5535	0.6935	0.7008	1.1524	0.6353	0.9267	T22F7.3
chrIII	521960	521980	+	GGGCACCGATGGCTCGTCAC	1.0	0.6865	0.8075	0.6091	0.6409	0.6605	0.4347	0.5651	0.188	T22F7.3
chrIII	522023	522043	+	ACAGATTCCGTCGACTTTCT	0.9195	0.6724	0.366	0.1617	0.3405	0.0485	-1.5943	-0.6977	0.106	T22F7.3
chrIII	522111	522131	+	AAAACATCCTGCTCACCATC	1.0	0.5209	0.3564	0.108	0.3527	0.2546	-0.3808	0.3609	0.2549	T22F7.3
chrIII	522154	522174	+	CATCTCCACCATTAGAAGTG	0.929	0.77	0.3056	0.4513	0.6131	0.6646	0.6401	0.2371	0.3273	T22F7.3
chrIII	522245	522265	+	TGGCATTACATATAGTTTCC	1.0	0.6156	0.4134	0.3551	0.4555	0.2104	-0.8993	-0.0772	0.069	T22F7.3
chrIII	522293	522313	+	GCCAGAACAGTCGCTGGATT	1.0	0.6724	0.4808	0.4038	0.4169	0.1289	-0.6901	-0.622	0.1319	T22F7.3
chrIII	522372	522392	+	ATACTGTACCATCTCTTGTT	0.8686	0.6817	0.4839	0.1782	0.3496	0.5321	0.1861	0.9234	0.2714	T22F7.3
chrIII	522478	522498	+	TTCCACACAGCCTGACTCGC	1.0	0.5341	0.368	0.3724	0.4917	0.264	-0.4547	-0.2802	0.0317	T22F7.3
chrIII	522757	522777	+	CCGTCTTCTTATGTGATTGT	1.0	0.56	0.5145	0.3149	0.4596	0.2935	-0.4156	-0.2158	0.2626	T22F7.3
chrIII	522809	522829	+	ATTTGATTGAAAACCGCTGG	1.0	0.7417	0.5567	0.0	0.5392	0.3164	-0.1477	-0.4144	0.2315	T22F7.3
chrIII	523258	523278	+	ATGCACATGAAATACTTGGA	1.0	0.6298	0.5925	0.5016	0.6617	0.5424	0.3451	0.4155	0.3454	T22F7.3
chrIII	526218	526238	+	ATAAAACTGACCAAAAACAG	0.7331	0.6321	0.4717	0.222	0.6696	0.5404	0.6459	0.0602	0.8347	T22F7.4
chrIII	526813	526833	+	TATGATCATGATCTGATCAT	1.0	0.6862	0.6357	0.3807	0.5248	0.4944	-0.2643	0.0427	0.4931	T22F7.4
chrIII	526834	526854	+	GGTGAAAATCACCTTCTCCT	1.0	0.6862	0.2847	0.3752	0.552	0.6048	0.0145	0.1732	0.5176	T22F7.4
chrIII	542961	542981	+	TTCGCCAGCTTTCACTGCTC	1.0	0.6025	0.456	0.3215	0.4549	0.4214	-0.2688	-0.0774	0.086	T22F7.1
chrIII	542965	542985	+	CCAGCTTTCACTGCTCCGGC	1.0	0.6025	0.3435	0.4617	0.6051	0.4386	-0.3437	-0.5462	0.7255	T22F7.1
chrIII	543301	543321	+	TATACAAGGATCCTGTTATA	1.0	0.6305	0.3812	0.3986	0.4348	0.333	-0.3918	0.7715	0.1168	T22F7.1
chrIII	543888	543908	+	ACAGTGAACTACGTGTTAAG	1.0	0.7514	0.405	0.3902	0.6163	0.5581	0.55	0.5073	0.6755	T22F7.1
chrIII	543936	543956	+	TCATTAACATCAATATTTTT	0.6889	0.534	0.2887	0.0	0.176	0.0215	-2.3792	-1.8446	0.1365	T22F7.1
chrIII	543954	543974	+	TTCGGAGTCTCATGGGTATG	1.0	0.6711	0.6398	0.5008	0.5062	0.387	-0.1902	-0.4612	0.1387	T22F7.1
chrIII	544709	544729	+	GTTTTCTTTCAGAACGCTCC	1.0	0.672	0.1406	0.0445	0.5373	0.2689	-0.9593	-0.9848	0.0535	T22F7.1
chrIII	544719	544739	+	AGAACGCTCCCGGAAAGTGT	0.722	0.5728	0.4815	0.3962	0.6988	0.6184	0.826	0.9754	0.7078	T22F7.1
chrIII	544744	544764	+	ACTCAATCGAAAAGAAAAAC	0.6441	0.5337	0.4262	0.0	0.3964	0.3353	-0.5954	-0.1325	0.3739	T22F7.1
chrIII	544910	544930	+	AATGATTCGTGAAATTCTGT	0.908	0.6862	0.1869	0.1224	0.4664	0.317	-0.401	-0.1475	0.4456	T22F7.1
chrIII	544915	544935	+	TTCGTGAAATTCTGTCGGAT	1.0	0.5967	0.4374	0.1886	0.4299	0.2672	-1.0722	-1.046	0.0579	T22F7.1
chrIII	557595	557615	+	TCAATGGAATCAACAGGAGA	1.0	0.586	0.4206	0.3219	0.6243	0.4028	0.1394	-0.227	0.3021	B0353.1
chrIII	565568	565588	+	AGCTTCCTACCACAAGACAG	0.6354	0.6462	0.4557	0.5171	0.6803	0.6501	0.8161	0.2035	0.7796	B0353.1
chrIII	565605	565625	+	GAAGTCCATCTGGGGCAAAG	1.0	0.6853	0.5236	0.6195	0.6563	0.6268	0.313	-0.0189	0.4502	B0353.1
chrIII	565614	565634	+	CTGGGGCAAAGCGGAAGATT	1.0	0.5718	0.7121	0.5066	0.4999	0.4412	-0.0063	0.4757	0.0489	B0353.1
chrIII	567677	567697	+	AGATTATCAATCGATTCTTC	0.6709	0.6298	0.2082	0.0373	0.3281	0.1907	-1.264	-0.1827	0.0937	B0353.1
chrIII	571454	571474	+	CAGCTCACCAGTGACCGCTC	1.0	0.6724	0.7293	0.6083	0.7496	0.6371	0.6567	1.0091	0.1195	B0353.1
chrIII	572029	572049	+	TCGATGGCTTCTTCTTTGAA	0.9187	0.6817	0.4226	0.2861	0.3463	0.4342	-1.0125	-1.0025	0.4638	B0353.1
chrIII	574079	574099	+	GGATACCGTAACCCAGATCT	0.905	0.5908	0.4614	0.4066	0.5882	0.6215	0.6856	1.0404	0.1298	B0353.1
chrIII	580777	580797	+	GAACCATCTCTCCTCTTCGC	1.0	0.6025	0.3323	0.3195	0.5572	0.5567	0.2501	0.4088	0.2762	helq-1
chrIII	580819	580839	+	GTCTCCTTTTGTATCGAATC	1.0	0.56	0.3744	0.3648	0.5044	0.2367	-1.1171	-0.86	0.047	helq-1
chrIII	580837	580857	+	TCCGGCACGTCCAGCTCTTC	0.8333	0.6298	0.4495	0.4397	0.3548	0.1736	-0.9268	-0.269	0.0135	helq-1
chrIII	580908	580928	+	GTGCTTTTATGATGACACGA	1.0	0.4773	0.4839	0.2976	0.6427	0.489	0.0571	-0.2019	0.7692	helq-1
chrIII	580912	580932	+	TTTTATGATGACACGACGGA	1.0	0.6862	0.4703	0.0	0.4005	0.2461	-1.1521	-1.4678	0.5802	helq-1
chrIII	584149	584169	+	TTCTCACAATTCTTCTTGTT	0.6843	0.56	0.4229	0.231	0.2826	0.1889	-1.4224	-1.0141	0.0529	helq-1
chrIII	584163	584183	+	CTTGTTCGGACAGAAAATTA	1.0	0.6329	0.4682	0.2414	0.3838	0.3303	-0.0407	0.5414	0.1165	helq-1
chrIII	584302	584322	+	ATTTGTAGGGAGATCCCCAG	1.0	0.77	0.9349	0.2188	0.5808	0.3882	0.2836	0.038	0.4334	helq-1
chrIII	584533	584553	+	AATTTCAGGTCATCAATATT	0.6348	0.6187	0.446	0.0	0.2778	0.098	-0.6373	0.2129	0.0656	helq-1
chrIII	584761	584781	+	ACTCGTTTTCGACGTTTTAT	0.9754	0.6436	0.3069	0.0	0.1863	0.047	-2.1374	-1.531	0.0897	helq-1
chrIII	584764	584784	+	CGTTTTCGACGTTTTATCGG	1.0	0.7558	0.3519	0.0994	0.4637	0.2023	-0.7994	-1.1431	0.7112	helq-1
chrIII	585421	585441	+	AATTAGCGTTTTTCCAGCTC	0.8065	0.7097	0.4982	0.2595	0.5317	0.4456	-0.7424	-0.6818	0.2444	helq-1
chrIII	585469	585489	+	TCCATCGAGTAGTCGTTTGT	1.0	0.6582	0.3645	0.2859	0.3705	0.1763	-0.2302	0.3394	0.1711	helq-1
chrIII	585762	585782	+	TGCAGCTGTCCGAAATCCAT	1.0	0.5908	0.4361	0.334	0.476	0.3755	-0.0133	0.2088	0.5451	helq-1
chrIII	585799	585819	+	GAACTCCGTTTAAGCACAGG	1.0	0.657	0.5084	0.2977	0.613	0.3959	0.4214	-0.1203	0.4013	helq-1
chrIII	585820	585840	+	GGCCCTATTTTCTGTTGTAT	1.0	0.5033	0.3893	0.1316	0.3097	0.1237	-1.6741	-1.5456	0.0189	helq-1
chrIII	585873	585893	+	TCTCGCAGGTGGTGATGTAA	1.0	0.5904	0.5612	0.4443	0.5129	0.2806	-0.1523	0.2704	0.1122	helq-1
chrIII	585879	585899	+	AGGTGGTGATGTAACGGAGA	1.0	0.6676	0.506	0.672	0.6877	0.5431	0.4392	0.3403	0.2053	helq-1
chrIII	585883	585903	+	GGTGATGTAACGGAGACGGG	1.0	0.77	0.6483	0.5754	0.6921	0.637	1.2811	0.7133	0.8358	helq-1
chrIII	585886	585906	+	GATGTAACGGAGACGGGCGG	0.7843	0.7842	0.7247	0.5347	0.5801	0.3965	-0.0653	-0.4343	0.641	helq-1
chrIII	593518	593538	+	GTAGTAGTCGTGGACAATAT	0.998	0.6724	0.5445	0.4702	0.508	0.3382	0.1827	0.948	0.5936	Y55B1AR.2
chrIII	593966	593986	+	CTCAAAAATTGCTCATTGGT	0.5249	0.5482	0.2663	0.2842	0.4942	0.1686	-1.3522	-1.3664	0.1815	Y55B1AR.2
chrIII	593970	593990	+	AAAATTGCTCATTGGTCGGC	1.0	0.5731	0.2548	0.0	0.1144	0.1255	-0.8465	-0.859	0.0505	Y55B1AR.2
chrIII	594076	594096	+	TACAAGGGATTGGGTCATTG	1.0	0.6947	0.4511	0.6088	0.5734	0.5686	0.2686	0.0737	0.2057	Y55B1AR.2
chrIII	595203	595223	+	CCAAAACATGCGAAAGATCA	0.7417	0.5624	0.3388	0.0056	0.4815	0.3128	-0.4449	-0.5614	0.0538	Y55B1AR.2
chrIII	595414	595434	+	GGATCTTTCCAAAAGCCATT	1.0	0.56	0.0834	0.0	0.2955	0.1488	-1.0897	-0.5622	0.7813	Y55B1AR.2
chrIII	595442	595462	+	TTTGCACCTGGTGGAAGGCG	1.0	0.5902	0.6832	0.036	0.4413	0.5089	0.0024	-0.8134	0.629	Y55B1AR.2
chrIII	595451	595471	+	GGTGGAAGGCGCGGGAGGCC	1.0	0.6862	0.546	0.5096	0.5007	0.1341	-1.3053	-1.4931	0.0205	Y55B1AR.2
chrIII	595469	595489	+	CCCGGGGATGGTGGAATTTG	1.0	0.6414	0.6273	0.5998	0.4756	0.2795	-0.6385	-0.6443	0.0358	Y55B1AR.2
chrIII	595579	595599	+	GAGCAACATCGCCAAAAGCT	1.0	0.5908	0.4493	0.2888	0.6249	0.478	0.4342	0.4119	0.477	Y55B1AR.2
chrIII	595674	595694	+	CCAGTGGAGCCGAATCGATT	1.0	0.7101	0.3369	0.2252	0.3816	0.1671	-0.7229	-0.1654	0.1608	Y55B1AR.2
chrIII	595732	595752	+	AGCAGAGTCTGGAATCTCGT	1.0	0.6582	0.4264	0.5052	0.6201	0.4715	0.255	0.4368	0.6549	Y55B1AR.2
chrIII	595753	595773	+	GGGTGGTACTAGCGCCGAAG	1.0	0.6947	0.7147	0.6474	0.66	0.5956	0.9834	0.4251	0.1049	Y55B1AR.2
chrIII	595824	595844	+	CACGTGTTTCGTCCTGTTCG	1.0	0.7656	0.2528	0.419	0.5678	0.4004	-0.3579	-0.7139	0.0987	Y55B1AR.2
chrIII	595848	595868	+	CTGTCGAGAGATCAACTCGT	1.0	0.5303	0.5741	0.3616	0.6165	0.574	0.5112	0.5185	0.5852	Y55B1AR.2
chrIII	595851	595871	+	TCGAGAGATCAACTCGTCGG	1.0	0.7137	0.7704	0.5709	0.6869	0.7207	1.2715	0.355	0.5401	Y55B1AR.2
chrIII	600091	600111	+	TGGATTGGCGTGACGATCCT	1.0	0.6724	0.6391	0.5452	0.5134	0.3131	-0.9028	-0.7397	0.2436	lec-6
chrIII	600208	600228	+	ATTGATGTGGAAACGAGAAT	1.0	0.7003	0.4374	0.2785	0.5387	0.2919	-0.1633	0.2098	0.4036	lec-6
chrIII	600211	600231	+	GATGTGGAAACGAGAATCGG	0.8722	0.6553	0.7282	0.585	0.7142	0.7488	1.2737	0.569	0.7778	lec-6
chrIII	600234	600254	+	ATGTTGGGAGAAGAACGAGA	0.907	0.6001	0.7474	0.529	0.6962	0.6543	0.8134	0.7238	0.7273	lec-6
chrIII	600306	600326	+	GTGGGTTGAAGAATTCGTTG	1.0	0.7137	0.6468	0.5141	0.695	0.6577	0.7938	0.4249	0.6668	lec-6
chrIII	603224	603244	+	AGCAGATCGAGTTCAAGCTT	1.0	0.5766	0.4797	0.3927	0.5476	0.4002	-0.2374	0.1661	0.1534	Y55B1AR.3
chrIII	603448	603468	+	AATCCGCGTTTTGTCGTCAC	1.0	0.6683	0.7937	0.43	0.5603	0.4372	-0.2531	-0.1965	0.3861	Y55B1AR.3
chrIII	603712	603732	+	CACTCATGTTTCTTGATCTC	0.6503	0.56	0.3943	0.3149	0.3442	0.2105	-1.0098	-0.7248	0.0857	Y55B1AR.3
chrIII	604605	604625	+	CTTGGCTCACCCTGAATGAA	1.0	0.5904	0.5246	0.3219	0.475	0.4601	0.2899	0.3037	0.3997	Y55B1AR.4
chrIII	604644	604664	+	AATAGCTCAAGTTCAATCTC	1.0	0.6187	0.3966	0.4177	0.5708	0.455	-0.192	0.3253	0.0845	Y55B1AR.4
chrIII	604697	604717	+	AGCGAAATCCGAAATGCACC	1.0	0.644	0.1627	0.2125	0.585	0.4638	0.3192	0.1698	0.4793	Y55B1AR.4
chrIII	605243	605263	+	CAGGTATTTCGGAGCATTCC	1.0	0.5873	0.5045	0.4538	0.469	0.398	-0.3291	0.3598	0.0306	Y55B1AR.4
chrIII	605367	605387	+	TTACCAGTTTTCTGGGGATC	0.5269	0.5175	0.4817	0.3665	0.3535	0.175	-1.0579	-0.9166	0.0168	Y55B1AR.4
chrIII	606301	606321	+	TCTGCGAAAACTGATGCTGA	0.87	0.6541	0.3443	0.1351	0.548	0.4951	-0.0647	-0.4596	0.0937	ttr-7
chrIII	606383	606403	+	AAATTTTTTGTTCAGATCTC	0.4555	0.6156	0.391	0.0	0.2666	0.0053	-1.8317	-1.6214	0.0324	ttr-7
chrIII	608173	608193	+	TTGAGTTTTCGATTTCATGT	0.5243	0.6298	0.3921	0.0	0.4035	0.1408	-1.6212	-1.6621	0.2229	best-17
chrIII	608220	608240	+	GACAAATTGCAAAGTATACA	0.8358	0.5589	0.204	0.1007	0.4534	0.2607	-0.1055	-0.0884	0.2904	best-17
chrIII	608342	608362	+	TGAGAGTCTCCATAGCCACT	1.0	0.6817	0.3659	0.2546	0.5544	0.6557	0.3955	0.7428	0.7882	best-17
chrIII	608731	608751	+	ATGACGTTATTAAACGCTGT	1.0	0.5694	0.3272	0.252	0.5798	0.414	-0.0329	0.1118	0.3671	best-17
chrIII	608903	608923	+	TCAGAGTGGGGAATCGACGA	1.0	0.6959	0.5545	0.5824	0.6919	0.5966	0.9677	0.5492	0.3024	best-17
chrIII	608924	608944	+	GGACTCTCATCGATATGTCT	1.0	0.5766	0.3448	0.2318	0.5562	0.4738	0.3993	0.6801	0.1621	best-17
chrIII	609071	609091	+	TCCAGGTAGCAAAACTGCAA	0.8283	0.6676	0.419	0.3864	0.6337	0.4295	0.3209	0.2866	0.4171	best-17
chrIII	609083	609103	+	AACTGCAACGGACAAGGCTA	0.7673	0.5908	0.4503	0.5372	0.6511	0.5665	0.4272	0.2172	0.3014	best-17
chrIII	609096	609116	+	AAGGCTACGGACTCGATGAA	1.0	0.6167	0.6873	0.5819	0.6552	0.7331	1.0105	1.0256	0.3977	best-17
chrIII	611457	611477	+	GAGGATCCTGTCCGAAAAGA	1.0	0.5341	0.7098	0.4435	0.671	0.6068	0.6184	0.481	0.5188	T19C3.3
chrIII	611463	611483	+	CCTGTCCGAAAAGACGGTCA	1.0	0.7003	0.5779	0.5388	0.6308	0.6373	0.1034	-0.0417	0.1277	T19C3.3
chrIII	614499	614519	+	TTGAGCTGGGGCGGCGGCGT	1.0	0.644	0.7904	0.5368	0.5612	0.333	-0.0125	-0.249	0.0175	T19C3.3
chrIII	616628	616648	+	CCCAACGATCCTTGAGTAGA	1.0	0.5057	0.3109	0.2751	0.4657	0.1544	-0.4054	-0.5019	0.0914	T19C3.2
chrIII	616646	616666	+	GACGGAAAAAGACGTGGTTG	1.0	0.657	0.6016	0.4482	0.6415	0.5727	0.1309	-0.6238	0.0976	T19C3.2
chrIII	616658	616678	+	CGTGGTTGCGGCATCCTTTT	1.0	0.7287	0.5906	0.3112	0.2474	0.0075	-2.1159	-1.342	0.1436	T19C3.2
chrIII	617254	617274	+	TCACAGTTCGCTGCCTGAAT	1.0	0.7101	0.4518	0.1799	0.3102	0.1221	-0.9429	-0.2304	0.0846	T19C3.2
chrIII	617359	617379	+	TACAAAACCAACGAGAAAAA	0.5769	0.644	0.4237	0.0	0.4146	0.3179	-0.6205	-0.5118	0.3455	T19C3.2
chrIII	619561	619581	+	ATCTTCAACTGGAAATAGAA	1.0	0.5624	0.233	0.226	0.5252	0.3254	-0.7482	-0.5256	0.2511	T19C3.4
chrIII	619670	619690	+	ACTCTCGTGTGTCTTTTGTT	0.7037	0.7145	0.4043	0.3159	0.3247	0.2766	-0.8064	-0.4593	0.268	T19C3.4
chrIII	620138	620158	+	ACCTTATAACTTCTATACGC	1.0	0.534	0.2605	0.1837	0.5454	0.5275	0.6745	0.9001	0.2873	T19C3.4
chrIII	620152	620172	+	ATACGCCGGATACAGTGTTC	1.0	0.6865	0.5666	0.4195	0.4888	0.5301	0.2415	1.1999	0.254	T19C3.4
chrIII	625804	625824	+	TCGGAGATATGGCTCAACGA	0.947	0.6817	0.5376	0.6326	0.7112	0.751	0.9499	0.6466	0.6286	T19C3.5
chrIII	625852	625872	+	CACTAGTTGGTTTTGATGAG	0.7773	0.723	0.4751	0.5248	0.6229	0.4158	-0.932	-1.0066	0.3611	T19C3.5
chrIII	625882	625902	+	AAGGCAATTGGGGATAGAGA	0.6941	0.6025	0.5862	0.5729	0.6586	0.5244	0.5158	0.5134	0.1947	T19C3.5
chrIII	625907	625927	+	ATCCAGGAGGTTAGCATTCC	1.0	0.625	0.6054	0.397	0.368	0.3732	-1.0677	-0.1894	0.0096	T19C3.5
chrIII	626551	626571	+	AACTTTTACCTCGTCGCGTG	1.0	0.7137	0.5531	0.1364	0.4394	0.2161	-0.9949	-1.2735	0.102	T19C3.5
chrIII	626931	626951	+	CTGCCCGTCGAGCTGATAGG	1.0	0.7006	0.773	0.572	0.6284	0.6615	0.7726	0.5085	0.8807	T19C3.5
chrIII	626937	626957	+	GTCGAGCTGATAGGCGGCTG	1.0	0.6947	0.7311	0.5997	0.6362	0.5802	0.4055	-0.3326	0.1952	T19C3.5
chrIII	626958	626978	+	GGAAATGTTCATTTGGATCC	1.0	0.6156	0.2834	0.2273	0.5354	0.4234	-0.3898	-0.4498	0.0588	T19C3.5
chrIII	627121	627141	+	AGTGGTCCACCAGTTAATGC	1.0	0.7287	0.3294	0.3748	0.5951	0.6043	0.3578	0.5335	0.4705	T19C3.5
chrIII	627311	627331	+	GGAAAATGGAAGTCTGATTT	1.0	0.644	0.3425	0.2208	0.4245	0.1135	-1.0991	-0.6054	0.0202	T19C3.5
chrIII	628387	628407	+	TGGCACATTCCACGCGTGTT	1.0	0.6015	0.5594	0.3922	0.3578	0.2201	-1.0866	-0.7451	0.0184	T19C3.6
chrIII	628446	628466	+	AGTAGAGCTGGCAGAGTCTG	1.0	0.6459	0.7277	0.6601	0.6897	0.5485	0.592	0.0894	0.3738	T19C3.6
chrIII	630393	630413	+	CTTGTGATTCATTGAGGCTT	0.8354	0.5572	0.4451	0.2036	0.4477	0.2317	-0.7198	-0.6223	0.0483	T19C3.6
chrIII	630527	630547	+	CGAATATATTCTCCCCAACA	1.0	0.6298	0.46	0.4259	0.5738	0.5706	0.352	0.3643	0.2587	T19C3.6
chrIII	633181	633201	+	AATGTTCGACATGACGTATC	1.0	0.7003	0.6176	0.361	0.4146	0.323	-0.0586	0.6725	0.0604	fem-2
chrIII	633394	633414	+	CCATGTCTCCCAAAGGTGCC	0.8556	0.6582	0.3974	0.2879	0.4207	0.5239	-0.1821	-0.4659	0.4015	fem-2
chrIII	633642	633662	+	AGACAGAATCGGGCACGTTT	1.0	0.6285	0.4906	0.2575	0.4181	0.2343	-0.9129	0.1198	0.246	fem-2
chrIII	633673	633693	+	TGGAGAATCTTGTCGATCGC	1.0	0.644	0.504	0.206	0.5057	0.1844	-0.1049	-0.1608	0.4404	fem-2
chrIII	634131	634151	+	ATAATTACCTGTGGTACTAT	1.0	0.5873	0.3873	0.2224	0.4391	0.2041	-0.5067	0.4999	0.3287	fem-2
chrIII	634311	634331	+	GAAAACATCATGAACTGGTC	1.0	0.6298	0.3025	0.2977	0.5984	0.2656	-0.0621	0.0834	0.0994	fem-2
chrIII	634328	634348	+	GTCCGGCGATTGGTGGATGA	1.0	0.7101	0.4925	0.6157	0.651	0.5836	0.5881	0.3225	0.1907	fem-2
chrIII	634348	634368	+	CGGAAACGTATTGGAATATG	1.0	0.5612	0.7483	0.6179	0.6628	0.5169	0.3112	-0.0145	0.3083	fem-2
chrIII	634362	634382	+	AATATGCGGTTGTGGAGTGT	1.0	0.6672	0.6753	0.4889	0.6419	0.5894	0.6205	0.7547	0.0731	fem-2
chrIII	634427	634447	+	ATGCCTCCTCCAGAAGTGAC	1.0	0.5351	0.6023	0.4305	0.5809	0.5829	0.3442	0.3871	0.2796	fem-2
chrIII	634439	634459	+	GAAGTGACCGGACACTTCGA	1.0	0.7101	0.482	0.5161	0.6794	0.6746	0.1848	0.2598	0.5755	fem-2
chrIII	635213	635233	+	AAGAGTATCGATGATTTCAC	0.9388	0.644	0.6792	0.4626	0.5897	0.3881	-0.1131	0.3951	0.5103	T19C3.7
chrIII	635390	635410	+	TACTTCAATGACTCGTTGTC	1.0	0.644	0.5198	0.2898	0.3925	0.364	-0.4735	-0.1388	0.0888	T19C3.7
chrIII	635393	635413	+	TTCAATGACTCGTTGTCCGG	1.0	0.7137	0.5691	0.2454	0.5744	0.3648	0.0159	-0.4908	0.2934	T19C3.7
chrIII	635499	635519	+	CCGTTATTCGAGAGGGTGAT	1.0	0.5731	0.6517	0.4458	0.4186	0.2818	-0.5961	-0.4309	0.5248	T19C3.7
chrIII	635586	635606	+	ATTCTCACCTCAAAAATATC	0.9043	0.6187	0.1593	0.0	0.3054	0.0747	-1.0373	0.0184	0.2714	T19C3.7
chrIII	635651	635671	+	GCGTTCAACATTTTCCTCCT	1.0	0.6156	0.4968	0.4467	0.4346	0.1503	-1.7143	-1.5285	0.1299	T19C3.7
chrIII	637010	637030	+	TGCTGCTTTGAGGAACGATT	1.0	0.5766	0.4072	0.4204	0.4709	0.1154	-0.632	-0.4647	0.2381	sbds-1
chrIII	637058	637078	+	AGAGCTTTATCGATTACTGA	1.0	0.5742	0.2703	0.0684	0.5411	0.4515	0.0341	0.1518	0.6797	sbds-1
chrIII	637956	637976	+	CTGATCCTCGATTCCAAAAG	1.0	0.7278	0.592	0.4933	0.6276	0.4574	0.4396	0.1259	0.6311	sbds-1
chrIII	638313	638333	+	AGCGATTTCAAATCGTTTTC	0.4582	0.6298	0.1907	0.1332	0.2645	0.0145	-2.1447	-1.5091	0.156	sbds-1
chrIII	638365	638385	+	GTCAGAACTTTCTGATTTGT	0.6038	0.4915	0.4663	0.1732	0.2877	0.0752	-1.2887	-0.9281	0.0848	sbds-1
chrIII	639778	639798	+	CTCCGATTCAGACATAACAC	0.9876	0.6582	0.2442	0.5441	0.6623	0.6597	0.5632	0.5018	0.6125	tag-266
chrIII	639918	639938	+	TTCTTCTGGAGCAATATATC	1.0	0.6582	0.286	0.0671	0.3557	0.1355	-0.7979	0.3123	0.0194	tag-266
chrIII	639927	639947	+	AGCAATATATCCGGTTAGTT	1.0	0.5731	0.3003	0.2339	0.2798	0.1742	-1.0291	-0.2705	0.0953	tag-266
chrIII	639931	639951	+	ATATATCCGGTTAGTTCGGG	1.0	0.657	0.6148	0.372	0.6162	0.5097	0.1539	-0.1206	0.7273	tag-266
chrIII	639950	639970	+	GCGGATATTCCGTGTTGAAA	1.0	0.5873	0.388	0.2338	0.4024	0.1769	-0.6993	-0.5562	0.0515	tag-266
chrIII	640063	640083	+	TCCAACTCCACGAATCACGA	0.9607	0.6582	0.0733	0.3055	0.651	0.6055	0.5748	0.1073	0.7119	tag-266
chrIII	640096	640116	+	CTTTGGAATGTATATTGGCT	0.5356	0.6955	0.3874	0.1787	0.5072	0.1745	-0.3609	-0.3189	0.1651	tag-266
chrIII	640115	640135	+	TCGGATTCCTCGTCACTACT	1.0	0.5908	0.6009	0.3109	0.4436	0.3098	-0.0732	0.4888	0.2535	tag-266
chrIII	640824	640844	+	ACTCAGAGCAATCTGGAAAA	0.5706	0.7239	0.4793	0.1636	0.4604	0.2529	-0.6022	-0.3905	0.2484	tag-267
chrIII	640940	640960	+	CATGACGATCGATGAGAGCT	1.0	0.562	0.4332	0.3426	0.5476	0.3912	0.1824	0.1663	0.1518	tag-267
chrIII	641101	641121	+	ATGAGAAATTTTTCAGAATC	0.4738	0.534	0.6235	0.043	0.2681	0.0078	-2.1136	-1.7647	0.0429	tag-267
chrIII	641144	641164	+	CGCCAAAGTCGAAAAAGGAG	0.7653	0.6321	0.3948	0.339	0.6302	0.375	0.1324	-0.5226	0.7481	tag-267
chrIII	641160	641180	+	GGAGCGGATGGTGCATATTC	1.0	0.5728	0.6676	0.4921	0.4502	0.3698	-0.3663	0.7151	0.0789	tag-267
chrIII	641174	641194	+	ATATTCCGGCGTTCAGGGAG	1.0	0.6746	0.5937	0.2808	0.5951	0.4431	0.0686	-0.1472	0.1845	tag-267
chrIII	642303	642323	+	AGAAGAATGTTCGATTGGTA	0.9664	0.644	0.4999	0.3931	0.5973	0.3639	-0.3423	0.0506	0.1931	W06E11.1
chrIII	642521	642541	+	TTCATGACAGACACCCAACT	0.8517	0.6817	0.5607	0.3086	0.4259	0.5467	-0.1972	0.1708	0.318	W06E11.1
chrIII	643385	643405	+	GCAATTGGATTTTTTAAAAA	0.6087	0.6156	0.2633	0.0	0.0128	0.0006	-2.2862	-2.2947	0.4981	W06E11.1
chrIII	643469	643489	+	AATAAAAAGAAGAAATCCGA	0.5211	0.5762	0.322	0.0266	0.6111	0.3582	0.2745	0.2878	0.5355	W06E11.1
chrIII	643557	643577	+	CAGTTAGAGTCAAATTTTCT	0.7623	0.6298	0.2661	0.0	0.2389	-0.016	-2.1084	-1.4328	0.0539	W06E11.1
chrIII	643597	643617	+	AAAAAAACGACGAGAAGCAT	0.759	0.5057	0.5294	0.0	0.3858	0.3822	-0.0718	-0.274	0.4024	W06E11.1
chrIII	644503	644523	+	ACAACGAATCGATGATCTTC	1.0	0.4594	0.3438	0.083	0.3843	0.1518	-1.0224	-0.118	0.0377	W06E11.1
chrIII	648190	648210	+	TTTTCAGATCCCCACGCATT	1.0	0.6447	0.4137	0.0	0.2875	0.0569	-1.3407	-1.0025	0.0787	orai-1
chrIII	648212	648232	+	GGAGAAGTCAAAATAATCGA	1.0	0.5482	0.3752	0.3431	0.6675	0.5111	0.6162	0.3789	0.8082	orai-1
chrIII	649447	649467	+	ACAATCACCACCACATCATC	1.0	0.5908	0.4082	0.1879	0.41	0.3734	-0.1103	0.6771	0.2369	orai-1
chrIII	649468	649488	+	GGCAAATACGAGCACAAATA	1.0	0.644	0.4759	0.2813	0.5004	0.3237	-0.0866	0.5268	0.3414	orai-1
chrIII	649492	649512	+	AACACATCATACATTGTCAC	1.0	0.56	0.4501	0.3288	0.596	0.4724	0.1405	0.0008	0.1762	orai-1
chrIII	652971	652991	+	ATATCAGTTGAAGACATTCG	1.0	0.6438	0.4257	0.5141	0.6639	0.5833	0.471	0.4009	0.6972	orai-1
chrIII	653001	653021	+	GCCAACTGGAAGAACTCTGG	1.0	0.7137	0.4204	0.595	0.69	0.6154	1.2035	0.6974	0.1298	orai-1
chrIII	653070	653090	+	CAACCACCGTCTACAGCTGG	1.0	0.6048	0.6385	0.5124	0.6247	0.5132	0.7016	0.0455	0.2095	orai-1
chrIII	653141	653161	+	GAGGATGCCCTTGAAAAAAG	0.6109	0.6604	0.6898	0.4451	0.6346	0.5459	0.4213	-0.0192	0.3117	orai-1
chrIII	653239	653259	+	TCCTATTATTTCAGACACCG	0.7027	0.5328	0.333	0.4664	0.6567	0.626	0.2214	-0.5178	0.6507	orai-1
chrIII	658885	658905	+	GATATGAAGTGACTGGTGAA	1.0	0.7097	0.4049	0.5577	0.6762	0.583	0.3269	0.1804	0.1671	C09F5.1
chrIII	659221	659241	+	TCCCTTACTGTTCCAGATTA	0.9119	0.5766	0.562	0.3701	0.4167	0.3265	-0.9716	-0.5082	0.1349	C09F5.1
chrIII	659258	659278	+	CGTCTCCACCACCTGTACAA	1.0	0.7287	0.4084	0.4423	0.6132	0.6823	0.6748	0.628	0.7527	C09F5.1
chrIII	659512	659532	+	AATTTCCAGACGGAGGCGCC	1.0	0.7145	0.5276	0.1101	0.4063	0.3859	-0.363	-0.3519	0.1962	C09F5.1
chrIII	659529	659549	+	GCCCGGATAATCGAAACTCA	1.0	0.6001	0.3283	0.3995	0.6236	0.6138	0.9728	0.9108	0.5992	C09F5.1
chrIII	659602	659622	+	TTACACGTCCCTCAGCCATG	1.0	0.7562	0.4447	0.2383	0.5017	0.6506	0.755	0.3175	0.9077	C09F5.1
chrIII	659654	659674	+	GTCCAACATTTTCACAGTCC	1.0	0.6298	0.4787	0.4015	0.6186	0.3857	-0.8828	-0.8859	0.0501	C09F5.1
chrIII	659663	659683	+	TTTCACAGTCCCGGCACCAG	1.0	0.7417	0.6702	0.2107	0.5671	0.5595	0.3395	-0.1664	0.345	C09F5.1
chrIII	660474	660494	+	GCCATGCAATCCTCGTGGGA	1.0	0.6817	0.4228	0.5244	0.6309	0.5825	0.4742	0.0961	0.264	C09F5.1
chrIII	660601	660621	+	TTGGATGCTTGAAAAAGATT	0.4995	0.5624	0.366	0.198	0.4116	0.2477	-0.377	-0.0327	0.1467	C09F5.1
chrIII	660957	660977	+	TTTCAACCGATACGCTGTTT	1.0	0.6436	0.5163	0.0	0.2856	0.1029	-1.6013	-0.9346	0.0694	C09F5.1
chrIII	660995	661015	+	CACCAGTTTGCGAAGAGTGC	1.0	0.6817	0.3097	0.3172	0.6105	0.4042	0.2417	0.3131	0.0991	C09F5.1
chrIII	661008	661028	+	AGAGTGCCGGAGGAAAAACC	1.0	0.6427	0.6462	0.5667	0.7217	0.7725	1.0082	0.9866	0.6671	C09F5.1
chrIII	661137	661157	+	TACTGCCGTCGATTTTAATA	1.0	0.6724	0.3359	0.1721	0.2922	0.0807	-1.3935	-0.8885	0.3631	C09F5.1
chrIII	663816	663836	+	ATCCATACATGATTAGTTGC	1.0	0.5482	0.1992	0.2508	0.4735	0.2405	-0.4165	-0.0456	0.0626	C09F5.3
chrIII	663977	663997	+	ACTGATTGAGCTTGAGGTGA	1.0	0.5479	0.4999	0.4543	0.6302	0.4983	0.0658	-0.2521	0.0932	C09F5.3
chrIII	664172	664192	+	CTCACTTTCTTATCCCTAAA	1.0	0.56	0.4944	0.2654	0.3292	0.0827	-1.3317	-0.954	0.345	C09F5.3
chrIII	664193	664213	+	GGTGTTCCAACTGGGCAAAT	0.7196	0.6436	0.5157	0.3719	0.402	0.1903	-0.7699	-0.2095	0.1961	C09F5.3
chrIII	664219	664239	+	GAAAAACAGCTGAGAAGTGA	0.6512	0.5057	0.5191	0.2835	0.6608	0.4497	0.2253	0.0521	0.2974	C09F5.3
chrIII	664315	664335	+	CACACGCTTAGTCGAAGGGG	1.0	0.5433	0.7635	0.4514	0.6038	0.5063	0.5502	-0.1141	0.1657	C09F5.3
chrIII	666154	666174	+	CAAAGTTTTGAAAACATGCA	0.9613	0.6156	0.3093	0.0	0.3901	0.1057	-1.6106	-1.7968	0.2155	C09F5.3
chrIII	668331	668351	+	GAGGCAGCGCAAGTGTGTGT	1.0	0.6167	0.5611	0.561	0.6907	0.6117	1.0782	1.1343	0.3286	W02B3.3
chrIII	676225	676245	+	TTCTGCCAGACCCGAGTGTG	1.0	0.6179	0.7437	0.499	0.5882	0.5761	0.3448	-0.1951	0.0845	grk-2
chrIII	676296	676316	+	AAGATCTTCAATCAAAAGCT	0.8929	0.5482	0.3958	0.129	0.5823	0.4391	0.327	0.4096	0.3312	grk-2
chrIII	676322	676342	+	CTTGTTGTTAAAAGATTACG	0.4886	0.5892	0.4374	0.2755	0.5564	0.4265	-0.0497	-0.3415	0.638	grk-2
chrIII	676370	676390	+	TCAAATTAAATTCTACGAGG	1.0	0.5895	0.5114	0.0163	0.5423	0.3929	0.5747	0.2269	0.516	grk-2
chrIII	676708	676728	+	TTTTCAACGATTTCTCGAGT	0.591	0.6163	0.2738	0.0	0.3367	0.0082	-1.6093	-1.5336	0.2579	grk-2
chrIII	676796	676816	+	TTCTCAGTACATCGAATTAT	1.0	0.4359	0.3774	0.0476	0.2709	0.1019	-1.3505	-0.4443	0.1701	grk-2
chrIII	676823	676843	+	GGTGGCTTTGGAGAAGTCTA	1.0	0.6329	0.5751	0.5714	0.6121	0.552	0.1415	0.1411	0.3834	grk-2
chrIII	676843	676863	+	CGGGTGTCGTAAAGCTGACA	0.8242	0.6109	0.561	0.5329	0.6575	0.3784	-0.1654	-0.1493	0.085	grk-2
chrIII	677367	677387	+	TTCATCCTTGATTTGATGAA	0.8523	0.6298	0.4575	0.3186	0.4057	0.307	-0.8441	-0.8966	0.3617	grk-2
chrIII	677400	677420	+	CATTATCATTTATCACAACA	0.6328	0.5762	0.3474	0.1827	0.5213	0.33	-0.811	-0.8674	0.4209	grk-2
chrIII	677411	677431	+	ATCACAACACGGAGTATTTA	1.0	0.5317	0.2215	0.1915	0.3326	0.1244	-1.5705	-0.2587	0.095	grk-2
chrIII	678044	678064	+	TTCAATTTCAGCGGAACCCA	0.9075	0.5057	0.4046	0.4172	0.6282	0.4466	0.196	-0.0112	0.5091	grk-2
chrIII	678305	678325	+	CCGGATAGATTGGGGTGTCG	1.0	0.657	0.5577	0.6623	0.629	0.4472	-0.1069	-0.5957	0.0449	grk-2
chrIII	678319	678339	+	GTGTCGCGGGAAAGGGCCGA	0.9524	0.5694	0.9027	0.6633	0.6824	0.4661	0.7261	0.2569	0.0715	grk-2
chrIII	681635	681655	+	GTGGGATTACAGAACATTCG	1.0	0.7137	0.4006	0.5318	0.6895	0.6118	0.8174	0.5446	0.5282	W02B3.4
chrIII	681707	681727	+	CTATGAGTTCGTCTCGAAGA	0.8859	0.6582	0.4501	0.3606	0.6611	0.3653	-0.3298	-0.4402	0.3132	W02B3.4
chrIII	681720	681740	+	TCGAAGACGGGATAACACTT	1.0	0.6001	0.6056	0.3927	0.558	0.6317	0.4335	0.6678	0.394	W02B3.4
chrIII	681736	681756	+	ACTTCGGATGATGGTCTCGC	0.9687	0.5974	0.4863	0.4202	0.5972	0.5436	0.2398	0.2239	0.3471	W02B3.4
chrIII	681954	681974	+	TTTAGAAATTACCTTAGACC	1.0	0.672	0.255	0.0	0.483	0.3875	-0.0408	0.0454	0.187	W02B3.4
chrIII	682202	682222	+	TGTAGTAGACAATTTCAAAC	0.905	0.672	0.3631	0.2082	0.4677	0.0947	-0.7597	-0.2597	0.3068	W02B3.4
chrIII	682227	682247	+	ATCTTGCAGGAGCCACGTGG	1.0	0.6981	0.7526	0.39	0.6579	0.5588	0.8808	0.5517	0.47	W02B3.4
chrIII	687002	687022	+	AGGTCGTTTGAAGCCGTGCT	1.0	0.6119	0.6449	0.5594	0.6446	0.5404	0.2121	0.0748	0.3239	W02B3.7
chrIII	691360	691380	+	TATAGTTTACCACGTGGAAG	1.0	0.6991	0.4036	0.2454	0.6249	0.1401	-0.4294	-0.9114	0.4528	W02B3.7
chrIII	691713	691733	+	CTAACCGAAGGTTCAATTAT	1.0	0.5209	0.3454	0.2361	0.3031	0.1298	-1.3391	-0.1823	0.2504	W02B3.7
chrIII	693844	693864	+	CATTGCTCTGTACCGTTTGA	1.0	0.7145	0.4405	0.322	0.488	0.3604	-0.6371	-0.2348	0.489	C24A1.3
chrIII	694075	694095	+	CGACCCATTGGAGATGGTAG	1.0	0.6722	0.5787	0.5584	0.6325	0.4602	0.1641	-0.117	0.5065	C24A1.3
chrIII	694198	694218	+	CGCTCATAAGCCCAGATAAC	1.0	0.5884	0.4809	0.3438	0.3983	0.3082	-0.848	0.0421	0.1544	C24A1.3
chrIII	694300	694320	+	ATCGCAGAAGCTACCTTTGA	1.0	0.6025	0.3468	0.4471	0.5366	0.369	-0.5243	0.2789	0.0929	C24A1.3
chrIII	694315	694335	+	TTTGACGGCCGATTGGTGCC	1.0	0.7287	0.3775	0.0	0.3447	0.474	-0.6734	-0.9069	0.1524	C24A1.3
chrIII	694320	694340	+	CGGCCGATTGGTGCCCGGGC	1.0	0.6403	0.8253	0.5874	0.4562	0.1746	-0.5889	-0.8509	0.0266	C24A1.3
chrIII	694520	694540	+	CCATCCTGCCCCTGATAGTT	1.0	0.4784	0.4416	0.1293	0.3012	0.2274	-1.2383	-0.4325	0.1284	C24A1.3
chrIII	694576	694596	+	GAGTTCTATCGATTTTCCAC	0.8219	0.6298	0.4794	0.2007	0.5855	0.4717	-0.4791	-0.3453	0.3549	C24A1.3
chrIII	694595	694615	+	CCGGTACATGCTGCATGTAA	0.938	0.5908	0.8518	0.4723	0.5346	0.4088	-0.099	0.1809	0.1402	C24A1.3
chrIII	694674	694694	+	TTGACTTTACAATGTCTAGA	1.0	0.4891	0.2643	0.0	0.3702	0.1918	-0.4745	-0.1612	0.3658	C24A1.3
chrIII	694702	694722	+	GTAGCATGATAAGTGAAGGG	1.0	0.6438	0.6636	0.5649	0.7021	0.7665	1.2394	0.7117	0.929	C24A1.3
chrIII	694749	694769	+	AGATTCGATCATTGGTACCT	1.0	0.5731	0.2093	0.2054	0.4968	0.542	0.3921	0.6329	0.1267	C24A1.3
chrIII	694789	694809	+	GTTGAGGATAACAAGGCTTC	1.0	0.7097	0.3788	0.4194	0.5384	0.4314	-0.0491	0.6475	0.0533	C24A1.3
chrIII	694831	694851	+	TGCTTGATTCCCTTCATCAT	1.0	0.6676	0.5826	0.3297	0.4126	0.3675	-0.5035	-0.1294	0.1234	C24A1.3
chrIII	695441	695461	+	ATAGGTGGCACAATGAAGAG	1.0	0.742	0.6995	0.5895	0.6827	0.6819	1.084	0.6155	0.8811	C24A1.3
chrIII	695459	695479	+	AGCGGTAAAATGCACAAAAT	0.5956	0.644	0.5438	0.3165	0.3367	0.1712	-0.7316	-0.1933	0.1624	C24A1.3
chrIII	695558	695578	+	AGCTGGTAATAAATGCCTTC	1.0	0.6392	0.2674	0.2133	0.3669	0.1295	-0.911	0.067	0.1367	C24A1.3
chrIII	706432	706452	+	TCCAAATACAAGGACAACCA	1.0	0.6298	0.3858	0.5416	0.6771	0.7671	0.8514	0.4584	0.3839	elf-1
chrIII	707204	707224	+	CAAAATATGCTGATGGTCGA	1.0	0.6298	0.4294	0.1224	0.4707	0.1637	-0.2434	-0.4262	0.1576	elf-1
chrIII	707233	707253	+	GCACCCGCTGTCCTGGCACA	1.0	0.6309	0.462	0.5155	0.6287	0.6203	0.621	0.4685	0.49	elf-1
chrIII	709210	709230	+	GCAGGCGCAGAGTGCGAGCA	1.0	0.6298	0.7539	0.5577	0.5928	0.5696	0.9021	0.5756	0.5394	elf-1
chrIII	713287	713307	+	TACGCAGCGTTGGCTTCAAT	1.0	0.6309	0.4728	0.3589	0.3552	0.1758	-0.7135	-0.2511	0.3519	elf-1
chrIII	713368	713388	+	TTCCGTTCAACCACAACCAA	0.5715	0.5908	0.5626	0.4338	0.6089	0.3462	-0.3802	-0.5767	0.452	elf-1
chrIII	732676	732696	+	TTGCGGGCACGAGTGGCTCC	1.0	0.7243	0.655	0.4793	0.5536	0.5188	0.4704	0.4806	0.0257	pat-12
chrIII	732739	732759	+	GGAGTCGGTTGTGGAGATAG	1.0	0.6037	0.7495	0.6925	0.6772	0.5916	0.8559	0.5354	0.4181	pat-12
chrIII	732823	732843	+	TGGTGAGGAATCATCAGAGA	0.6209	0.644	0.6187	0.56	0.658	0.5597	0.6906	0.6526	0.3993	pat-12
chrIII	732857	732877	+	GCGTGGAAGCGACCGAGTTG	1.0	0.7798	0.6754	0.6438	0.6892	0.6126	0.7746	0.2695	0.3861	pat-12
chrIII	732949	732969	+	TGTTGTTGAGGCATAGGAGG	1.0	0.6884	0.7106	0.4349	0.6398	0.458	0.5207	0.0233	0.5236	pat-12
chrIII	732952	732972	+	TGTTGAGGCATAGGAGGCGG	1.0	0.6317	0.7905	0.545	0.6338	0.5321	0.6962	-0.0277	0.67	pat-12
chrIII	733033	733053	+	GGTGGCTCATAGTCTGGCAT	1.0	0.7145	0.5166	0.5538	0.6435	0.4526	0.1165	-0.1842	0.4802	pat-12
chrIII	733295	733315	+	AAGATGTTGAGTACTCGTGG	1.0	0.7372	0.6557	0.5578	0.6976	0.6157	1.4518	1.0482	0.6131	pat-12
chrIII	733359	733379	+	CTCTGAACATCGACGTGTCG	1.0	0.7278	0.4628	0.3024	0.6114	0.3449	-0.1877	-1.0092	0.3396	pat-12
chrIII	733438	733458	+	TGCACAATCTGCGAACTGTG	1.0	0.5764	0.507	0.4772	0.6591	0.5853	0.653	0.0476	0.5237	pat-12
chrIII	733468	733488	+	TCATAGATTTTCTCCCAGTC	1.0	0.6534	0.5351	0.3018	0.3729	0.3613	-0.8299	-0.6677	0.0797	pat-12
chrIII	733568	733588	+	CATTTTGCTCGAGATCCAAG	0.6087	0.77	0.3195	0.0	0.5055	0.3481	-0.4089	-0.5899	0.9101	pat-12
chrIII	733666	733686	+	TTCACAACTTTGATAGCATT	0.6282	0.4784	0.4347	0.0699	0.335	0.0179	-1.4173	-1.288	0.1655	pat-12
chrIII	733712	733732	+	TTGGCGCATGTCTTTCCTTT	0.9744	0.6261	0.5731	0.3605	0.352	0.0619	-1.5796	-1.1902	0.2128	pat-12
chrIII	733953	733973	+	AACTCCAGGAGCAAAGTCAA	1.0	0.5209	0.4094	0.5017	0.6368	0.4581	0.1599	0.2634	0.0873	pat-12
chrIII	733996	734016	+	GACATAGCTCGTCGAAGAGT	0.8235	0.5199	0.3726	0.2285	0.6001	0.3879	0.4249	0.4566	0.2948	pat-12
chrIII	734020	734040	+	CAGACATATGGTCTCTCTGG	1.0	0.6438	0.6923	0.6854	0.6843	0.6331	0.9984	0.715	0.1974	pat-12
chrIII	734224	734244	+	CTAGTTGGAGCCTGCTGCGA	1.0	0.6157	0.6846	0.5902	0.6699	0.5586	0.38	0.3234	0.1627	pat-12
chrIII	734260	734280	+	TGGTCAGATAACGCTGATAT	0.6512	0.5884	0.4271	0.4102	0.5195	0.2357	-0.3808	0.2338	0.1277	pat-12
chrIII	734295	734315	+	AACTTGAACAGGATTAAAGA	1.0	0.6676	0.2402	0.1923	0.6201	0.3749	-0.058	0.0127	0.0911	pat-12
chrIII	734314	734334	+	ACGGGTTCTGGATCTCTGTA	1.0	0.6724	0.7769	0.6125	0.629	0.6311	0.3075	0.5494	0.4996	pat-12
chrIII	734356	734376	+	GATGGATAGTATTGCTGTTG	1.0	0.685	0.6203	0.3316	0.5683	0.626	0.5224	0.2045	0.0814	pat-12
chrIII	734646	734666	+	AGGTCGTTCTCGTTCTTTCT	1.0	0.6119	0.3303	0.2887	0.3607	0.0744	-1.3951	-0.6719	0.1362	pat-12
chrIII	734718	734738	+	ATGAAGCTCGATTTCCGATG	0.9934	0.7372	0.5759	0.5514	0.6701	0.5482	0.2877	-0.1716	0.5187	pat-12
chrIII	734737	734757	+	GCGGAGAAATTTTGATGAAT	0.8873	0.5009	0.4548	0.0	0.1401	0.0733	-1.3244	-1.2044	0.0298	pat-12
chrIII	734763	734783	+	TGGTCCACCGTTCATATCTC	1.0	0.6025	0.5617	0.4015	0.487	0.3268	-0.1298	0.281	0.3245	pat-12
chrIII	734815	734835	+	TGTTGATACTGTGGCTGTTG	1.0	0.6991	0.6229	0.4971	0.6361	0.5488	0.0989	-0.4163	0.1164	pat-12
chrIII	734849	734869	+	CTGGATTAACCTGCTCCAAT	0.9385	0.6582	0.5384	0.359	0.3634	0.1906	-0.8945	-0.2972	0.2874	pat-12
chrIII	734983	735003	+	CTAAGATCTTCAAAGTGAGT	0.8655	0.6298	0.3902	0.0775	0.4873	0.211	-0.1141	-0.1109	0.6473	pat-12
chrIII	735001	735021	+	GTCGGTGTCCGACGATCCGA	0.6429	0.5482	0.6337	0.5691	0.6948	0.5561	0.4525	0.2163	0.6395	pat-12
chrIII	735187	735207	+	TCAATGTCTGCTGGAGCCTG	1.0	0.6131	0.7848	0.5229	0.6332	0.5532	0.6494	-0.1379	0.1242	pat-12
chrIII	735190	735210	+	ATGTCTGCTGGAGCCTGCGG	0.7972	0.6864	0.7974	0.5443	0.6742	0.5541	1.3116	0.6639	0.4206	pat-12
chrIII	735193	735213	+	TCTGCTGGAGCCTGCGGCGG	0.6437	0.6718	0.8642	0.4907	0.4978	0.4754	0.2686	-0.6847	0.0973	pat-12
chrIII	737618	737638	+	TTCCTCAGTTGCCAGTGCAG	1.0	0.742	0.4855	0.42	0.6135	0.5161	0.1027	-0.2652	0.6488	pat-12
chrIII	737647	737667	+	ACCTTCCGACTTCTCGTTGT	1.0	0.6582	0.5181	0.3622	0.4075	0.454	-0.1798	-0.1	0.1184	pat-12
chrIII	738817	738837	+	CAGGGGCTTACTTTTCCAGT	1.0	0.6817	0.4739	0.4807	0.5079	0.2938	-0.5541	-0.4398	0.5798	pat-12
chrIII	738919	738939	+	ATCAGCCATCCAGAATCTCC	1.0	0.5908	0.3338	0.4326	0.593	0.4653	0.3524	0.6623	0.0983	pat-12
chrIII	739806	739826	+	CCTTCAAATACTCTCTGAGC	1.0	0.6022	0.241	0.0636	0.5493	0.3896	0.0676	0.1847	0.0643	pat-12
chrIII	739843	739863	+	ACGATGGCGATCGACACTCT	1.0	0.6959	0.5879	0.467	0.5367	0.5077	0.179	0.5974	0.068	pat-12
chrIII	739955	739975	+	CTGAACCGACGTTGCTCGAG	1.0	0.6711	0.4762	0.416	0.5502	0.3909	0.1159	-0.4606	0.2143	pat-12
chrIII	740002	740022	+	ATGCTCACTTGGGAAGTCTC	1.0	0.5908	0.655	0.5338	0.5553	0.4436	0.1447	0.6399	0.1859	pat-12
chrIII	740013	740033	+	GGAAGTCTCCGGCTAGGTTC	0.7761	0.6049	0.6912	0.5271	0.6224	0.5231	0.1475	0.3993	0.3047	pat-12
chrIII	740016	740036	+	AGTCTCCGGCTAGGTTCCGG	1.0	0.7417	0.5947	0.5336	0.6538	0.6139	0.5129	0.0255	0.1085	pat-12
chrIII	740024	740044	+	GCTAGGTTCCGGCGGGGATC	1.0	0.6956	0.509	0.4012	0.4585	0.352	-0.3516	0.0299	0.1041	pat-12
chrIII	740920	740940	+	GGCCAAGGCATTCAATGTGA	1.0	0.5766	0.6251	0.2885	0.5844	0.4827	0.3055	0.2664	0.5698	T17H7.1
chrIII	741263	741283	+	GAAGGCAGATCTCCAATTTT	1.0	0.6049	0.4299	0.3256	0.334	0.1558	-1.6408	-0.7273	0.1349	T17H7.1
chrIII	743072	743092	+	CCAAGGTTCAACTCAGAATT	1.0	0.6001	0.4181	0.197	0.3558	0.1562	-1.0326	-0.326	0.3339	pat-12
chrIII	743099	743119	+	TGCTCTCCAATTTTATAGTT	0.7172	0.4784	0.4348	0.2833	0.3346	0.0323	-1.9443	-1.6737	0.1331	pat-12
chrIII	756336	756356	+	CGGTGGCGCTGTAGTCGCAA	1.0	0.6392	0.7089	0.6444	0.6407	0.5337	-0.0676	-0.1335	0.5007	T17H7.7
chrIII	756456	756476	+	TGTGACTACTGTAGTCACCT	1.0	0.6295	0.4324	0.4805	0.5444	0.7113	0.4981	0.5141	0.5922	T17H7.7
chrIII	756592	756612	+	TGCACAACTTCCAAGTCTTC	1.0	0.5742	0.1283	0.1404	0.3419	0.1524	-1.0721	-0.4394	0.0712	T17H7.7
chrIII	757531	757551	+	TCACGATTAGCGACCTGTGC	1.0	0.6724	0.3191	0.3278	0.575	0.3666	-0.1042	-0.0379	0.1136	T17H7.7
chrIII	757540	757560	+	GCGACCTGTGCCGGGATGAA	1.0	0.56	0.6646	0.5701	0.5542	0.4706	-0.0196	-0.0361	0.2013	T17H7.7
chrIII	757561	757581	+	GGGTTGAACAATGGAGGCGC	1.0	0.5151	0.5564	0.5323	0.6521	0.5664	0.6434	0.338	0.1237	T17H7.7
chrIII	757679	757699	+	CATTTATTTGTTGCTGGCGA	1.0	0.672	0.5224	0.0	0.3746	0.0189	-1.1523	-1.6206	0.2507	T17H7.7
chrIII	757700	757720	+	GGAGCATGTCTAGAAAGTGG	1.0	0.5764	0.5891	0.5518	0.7229	0.7387	1.5079	0.8536	0.7631	T17H7.7
chrIII	757983	758003	+	TGTGCAGATGGTGTGGGGTT	1.0	0.6447	0.8268	0.5446	0.5513	0.4284	0.2537	0.3569	0.0697	T17H7.7
chrIII	761858	761878	+	TATTCTCGACTATGATGTCC	1.0	0.478	0.3787	0.2079	0.5869	0.4601	0.1008	0.3988	0.0278	nlp-52
chrIII	762223	762243	+	AACCCGTGGTGACGTCAAGT	1.0	0.5836	0.4087	0.4663	0.5318	0.3289	0.2173	0.4675	0.1547	nlp-52
chrIII	768565	768585	+	GTATAGTCAGGGCTCTTTTC	1.0	0.6959	0.4147	0.2317	0.3718	0.2569	-0.937	0.0275	0.25	ptl-1
chrIII	768583	768603	+	TCCGGAGGTTGCAGTAGAAC	1.0	0.6157	0.5989	0.52	0.6078	0.4158	0.0666	0.3812	0.1586	ptl-1
chrIII	768721	768741	+	GCCAGAGTATCAACCTGAAC	1.0	0.644	0.4268	0.3982	0.5292	0.4052	-0.4048	0.0265	0.3856	ptl-1
chrIII	768769	768789	+	GCCAGAACCTGAACCTGTGC	0.7167	0.6582	0.3819	0.4501	0.6499	0.5598	0.4046	0.2806	0.1879	ptl-1
chrIII	768787	768807	+	GCCGGAGCCAGAGCCTGAAC	0.4115	0.7007	0.5221	0.4924	0.618	0.5633	0.0505	0.4485	0.109	ptl-1
chrIII	768836	768856	+	AAGGAAGAAGAAGTTGTAGT	0.9189	0.644	0.5576	0.3388	0.5785	0.5932	0.4054	0.4978	0.334	ptl-1
chrIII	769143	769163	+	CCCCACAAAGATCTGGGATT	1.0	0.644	0.3881	0.4805	0.4302	0.2335	-0.6463	-0.302	0.0721	ptl-1
chrIII	769153	769173	+	ATCTGGGATTCGGCCACCAA	1.0	0.7101	0.6632	0.6062	0.6565	0.5082	0.269	0.2425	0.181	ptl-1
chrIII	769885	769905	+	TCAGAAAAATGTCTCGAGAA	1.0	0.6298	0.5433	0.2902	0.5679	0.4318	0.2429	0.0568	0.4063	ptl-1
chrIII	769889	769909	+	AAAAATGTCTCGAGAACGGT	1.0	0.5057	0.5328	0.0	0.457	0.3818	0.145	0.066	0.5213	ptl-1
chrIII	770009	770029	+	AAGTGTCACCAATCATAAGG	0.948	0.6462	0.6328	0.4615	0.6591	0.5833	0.4898	0.2546	0.4179	ptl-1
chrIII	770013	770033	+	GTCACCAATCATAAGGCGGG	1.0	0.6297	0.4795	0.399	0.6496	0.4885	0.6276	-0.0505	0.3005	ptl-1
chrIII	770016	770036	+	ACCAATCATAAGGCGGGCGG	1.0	0.7137	0.6508	0.3	0.5118	0.4346	-0.2728	-0.6227	0.1117	ptl-1
chrIII	770036	770056	+	CGGAAATGTGGAAATTTTCT	0.9007	0.6298	0.3187	0.0937	0.2578	0.1029	-1.9256	-1.3008	0.097	ptl-1
chrIII	770294	770314	+	AAAAACGCAACACACGTTGC	1.0	0.6582	0.3103	0.0	0.3301	0.4155	-0.6487	-0.5598	0.0909	ptl-1
chrIII	770300	770320	+	GCAACACACGTTGCCGGAGG	1.0	0.6722	0.7561	0.5602	0.6284	0.3675	0.39	-0.374	0.185	ptl-1
chrIII	771837	771857	+	TTACATGGCAAGCAGGCTGG	1.0	0.742	0.6311	0.3427	0.5729	0.5651	0.7035	0.4335	0.643	tpst-2
chrIII	772317	772337	+	ACGACTGATTCAAAAACCTG	1.0	0.5481	0.5716	0.3681	0.6436	0.6833	0.693	0.0631	0.607	tpst-2
chrIII	773524	773544	+	CCTGTTGGGAAAATCGTCAT	1.0	0.6862	0.6336	0.4316	0.5103	0.334	-0.0803	0.2068	0.1524	cyn-6
chrIII	773533	773553	+	AAAATCGTCATCGGACTTTT	0.5697	0.5199	0.3844	0.0706	0.2148	0.0272	-2.0393	-1.1051	0.0653	cyn-6
chrIII	773717	773737	+	GGAGACTTCACACGTGGCGA	0.6249	0.6015	0.3296	0.4282	0.6426	0.5292	0.6213	-0.0211	0.7126	cyn-6
chrIII	773723	773743	+	TTCACACGTGGCGACGGAAC	0.9788	0.6167	0.6932	0.5149	0.562	0.4273	0.2029	0.2676	0.0381	cyn-6
chrIII	773741	773761	+	ACCGGTGGACGATCGATCTA	0.9684	0.6865	0.5961	0.5552	0.5324	0.4436	0.3865	0.7045	0.2902	cyn-6
chrIII	773783	773803	+	AACTTCAAGCTTCAACACTA	0.8539	0.5624	0.3634	0.3485	0.5449	0.4686	-0.1695	0.1672	0.1575	cyn-6
chrIII	775265	775285	+	TACTGGCTTGATATTTCGAT	1.0	0.6676	0.4878	0.2904	0.4498	0.2523	-0.7294	-0.6229	0.3849	alh-11
chrIII	775395	775415	+	ATAACATTGAACACTCCATC	0.9129	0.5742	0.331	0.3763	0.5989	0.474	0.0234	1.0154	0.7339	alh-11
chrIII	775442	775462	+	AGCCAATATCAGTGCAGTTA	1.0	0.5731	0.5498	0.1433	0.3846	0.2901	-0.7115	-0.0337	0.0226	alh-11
chrIII	775452	775472	+	AGTGCAGTTACGGGTGACAG	1.0	0.6577	0.5338	0.5757	0.67	0.6426	0.4017	-0.1093	0.287	alh-11
chrIII	775547	775567	+	ATAGTTCCAGGCACCGATGG	1.0	0.7562	0.7502	0.5969	0.6787	0.5734	0.8044	0.474	0.5556	alh-11
chrIII	775570	775590	+	CGACCACTCCAACAGGAAGA	1.0	0.6025	0.5435	0.3985	0.6504	0.592	0.4186	0.1712	0.64	alh-11
chrIII	775947	775967	+	TATTATGCACTTACCAATTC	0.8994	0.6862	0.4132	0.1295	0.3869	0.1551	-1.2849	-0.4072	0.0373	alh-11
chrIII	776877	776897	+	ACTTCAAATTTGCGATCTGA	1.0	0.4639	0.2439	0.0	0.4137	0.0941	-1.6299	-1.6257	0.1639	alh-11
chrIII	777577	777597	+	CTTCAACACACCAGAAGTCT	0.9434	0.562	0.3947	0.1494	0.4496	0.322	-0.7456	-0.5055	0.0649	alh-11
chrIII	777712	777732	+	TTGAAATTCAACGTGTGTGC	1.0	0.6298	0.3066	0.0	0.5078	0.3511	-0.1772	-0.1393	0.3155	alh-11
chrIII	777732	777752	+	CGGCCACTTCATATCGACTC	1.0	0.5742	0.6758	0.4799	0.6219	0.5766	0.4836	0.5266	0.0808	alh-11
chrIII	777826	777846	+	GCAGCGAACAGGTCGTTGTA	1.0	0.6403	0.5504	0.5087	0.5282	0.5983	0.2952	0.7921	0.5311	alh-11
chrIII	777858	777878	+	TTTAGTCCAGCTCCATGTGG	1.0	0.7168	0.7869	0.0455	0.525	0.6071	0.5336	0.1566	0.4963	alh-11
chrIII	777916	777936	+	TCCAAGATCTCTAGGCACCC	1.0	0.5967	0.2502	0.5551	0.6657	0.7376	0.8894	0.6742	0.5319	alh-11
chrIII	777920	777940	+	AGATCTCTAGGCACCCCGGC	1.0	0.6025	0.5855	0.3886	0.562	0.384	0.3045	0.4616	0.7534	alh-11
chrIII	780734	780754	+	GAACTTCATAAACTCGATTC	1.0	0.6298	0.3635	0.3138	0.4806	0.3928	-0.1864	0.4771	0.0354	dagl-2
chrIII	780786	780806	+	AGCTTCATTAGCGAGGACCA	1.0	0.644	0.4029	0.5028	0.626	0.6799	0.9911	0.9259	0.4137	dagl-2
chrIII	781029	781049	+	CGTTGTTGCTGTACCACACA	1.0	0.7003	0.4858	0.5283	0.6584	0.3064	-0.3817	-0.607	0.4425	dagl-2
chrIII	781640	781660	+	TTCCACAGCATTGAAGTTTT	0.4784	0.5766	0.4345	0.1946	0.2604	0.0255	-2.1734	-1.7146	0.0557	dagl-2
chrIII	781690	781710	+	CAATTGTAAAGAATATAAGT	1.0	0.5576	0.3078	0.068	0.5222	0.4527	0.161	0.5333	0.2044	dagl-2
chrIII	781731	781751	+	GGCATGATGTAGAAAATATT	1.0	0.5718	0.3627	0.2133	0.3686	0.1622	-0.8476	0.061	0.2507	dagl-2
chrIII	781761	781781	+	GAGATTCATCCATTTTGGAA	1.0	0.6298	0.4169	0.021	0.4194	0.1774	-1.3716	-1.41	0.3598	dagl-2
chrIII	782350	782370	+	TGTTCTTTATCCTTGACAGG	1.0	0.6718	0.3847	0.0	0.5369	0.4376	-0.0258	-0.3987	0.8576	dagl-2
chrIII	782570	782590	+	AACCAACAATTCTCATCCGC	1.0	0.5624	0.3053	0.2725	0.5596	0.39	0.2202	0.095	0.163	dagl-2
chrIII	782655	782675	+	GATAACTAAACCAGCAAACG	1.0	0.685	0.4099	0.4391	0.6995	0.6797	0.9685	0.2345	0.5768	dagl-2
chrIII	782855	782875	+	GCAATTTCTGCTATGAAAAT	0.9628	0.6298	0.4154	0.0578	0.3221	0.0987	-1.6111	-1.1307	0.5625	dagl-2
chrIII	782923	782943	+	GTTCATTATTGTTCCTCTGG	1.0	0.7417	0.413	0.3834	0.6293	0.392	0.0771	-0.2532	0.2896	dagl-2
chrIII	783067	783087	+	TTGTGAGTAGAACAGGCAAG	1.0	0.7137	0.5757	0.5052	0.6313	0.5496	0.7087	0.3903	0.8325	dagl-2
chrIII	783927	783947	+	TTTGGTGTCTATGATGGTCA	0.6683	0.7003	0.659	0.2815	0.5346	0.4918	0.4232	0.1441	0.3133	F42G9.1
chrIII	784122	784142	+	GGAAAACCGAAGAAAGCAGG	0.4816	0.6321	0.4782	0.3457	0.6971	0.3864	0.7867	0.1366	0.5988	F42G9.1
chrIII	784136	784156	+	AGCAGGCGGGGAAGCCGATT	1.0	0.6534	0.7401	0.4406	0.3401	0.2728	-0.4221	0.4671	0.0092	F42G9.1
chrIII	784209	784229	+	GCCGAGCTACTCAAAAGATA	1.0	0.6001	0.3709	0.2966	0.5255	0.4252	0.151	0.4278	0.5933	F42G9.1
chrIII	784268	784288	+	TTTGGCTAAGGGAGATGTTT	0.7225	0.5762	0.6651	0.184	0.3372	0.2388	-0.87	-0.1912	0.0816	F42G9.1
chrIII	784481	784501	+	CAAGAAATCGAAAAGCGAAA	0.5284	0.6298	0.3414	0.0	0.3601	0.1318	-0.5162	-0.5595	0.7522	F42G9.1
chrIII	784487	784507	+	ATCGAAAAGCGAAACGGATG	1.0	0.7137	0.4247	0.4584	0.663	0.4044	0.0768	-0.4591	0.0798	F42G9.1
chrIII	784581	784601	+	TCTTATTTCAGCGGCGTGGA	1.0	0.6295	0.4519	0.1222	0.5481	0.2869	-0.1978	-0.4469	0.4451	F42G9.1
chrIII	784634	784654	+	TTCGGACAAGGAATTTGTTG	0.7882	0.7278	0.5779	0.4183	0.5509	0.5438	-0.2957	-0.4065	0.2988	F42G9.1
chrIII	784725	784745	+	GCTCCATTGCTTTTGGGATC	1.0	0.6163	0.3668	0.2821	0.3342	0.0903	-1.0704	-0.9408	0.1373	F42G9.1
chrIII	788252	788272	+	GATCGTAAGGGTTACTGTAC	1.0	0.7003	0.5543	0.4502	0.577	0.4825	0.1725	0.904	0.1837	snt-2
chrIII	788263	788283	+	TTACTGTACCGGTTGCAGGT	1.0	0.6959	0.4195	0.2941	0.5309	0.7136	1.0215	1.0832	0.736	snt-2
chrIII	788296	788316	+	AGAAGCAAATATCACCGAGT	0.8667	0.6298	0.5518	0.3722	0.6583	0.4767	0.6739	0.8113	0.22	snt-2
chrIII	789367	789387	+	ATCAATTGACTCCAGTGGCA	1.0	0.644	0.2684	0.2646	0.5759	0.4243	-0.0481	-0.381	0.2319	snt-2
chrIII	789402	789422	+	TCTTATCGTCCTTCGATAAT	1.0	0.7003	0.2451	0.0	0.2595	0.1544	-1.3196	-0.3644	0.4433	snt-2
chrIII	789455	789475	+	TTTGAGTGGAGCTCGTTGAA	1.0	0.7523	0.4768	0.2301	0.4459	0.2785	-0.5978	-0.4299	0.0603	snt-2
chrIII	789624	789644	+	AAGGGTCTGACATCCCATTC	1.0	0.6724	0.7653	0.5097	0.334	0.3256	-0.5832	0.6485	0.0573	snt-2
chrIII	789634	789654	+	CATCCCATTCCGGTCCATTG	1.0	0.7285	0.4156	0.4426	0.5148	0.5353	-0.026	-0.1005	0.0945	snt-2
chrIII	789664	789684	+	AGAAGCACTGACGATAGTCA	1.0	0.6724	0.4597	0.4711	0.6485	0.5792	0.8445	0.7986	0.5608	snt-2
chrIII	789952	789972	+	GCTCAAAGTCATATTCAACT	0.8252	0.672	0.2242	0.0	0.3213	0.3904	-0.5535	-0.171	0.7271	snt-2
chrIII	790085	790105	+	TTTTGACGATAGAATTGGTA	0.9611	0.6862	0.3695	0.0	0.2916	0.3545	-0.6008	-0.6571	0.193	snt-2
chrIII	793419	793439	+	GTTGGCACGCCACGACGAAT	1.0	0.6046	0.5468	0.2784	0.4575	0.1895	-0.3532	0.1373	0.3041	snt-2
chrIII	793441	793461	+	GACAACACGTCGACAAAATC	1.0	0.5908	0.3568	0.2348	0.4671	0.161	-1.0355	-0.3505	0.2486	snt-2
chrIII	794329	794349	+	TTCTCTCACCCACGCAAGTT	1.0	0.5458	0.4288	0.1668	0.343	0.2885	-0.7565	-0.361	0.0831	rps-29
chrIII	794570	794590	+	CGCGTCTGCGCTGGACACCA	1.0	0.5482	0.5257	0.6403	0.6775	0.5501	0.1294	-0.0823	0.1771	rps-29
chrIII	794588	794608	+	CACGGACTTATCCGCAAGTA	1.0	0.6015	0.5982	0.4964	0.467	0.4221	-0.3951	-0.0934	0.0437	rps-29
chrIII	795351	795371	+	AATTGGATATTCCACCGAAA	1.0	0.7097	0.5087	0.3205	0.5495	0.4073	-0.7018	-0.3139	0.3376	trpp-11
chrIII	795464	795484	+	AAAGTATCTGGATAAGGTAC	1.0	0.5624	0.6708	0.417	0.6022	0.5683	0.6863	1.1862	0.2675	trpp-11
chrIII	796368	796388	+	ACAACTTTTCATACTTCCCG	0.345	0.6297	0.1803	0.2955	0.6464	0.4819	-0.6693	-0.9077	0.619	trpp-11
chrIII	796509	796529	+	AAATATTCCGAATAACTCGC	1.0	0.5482	0.3184	0.1988	0.6047	0.4164	0.2784	0.4121	0.4703	trpp-11
chrIII	796613	796633	+	GATTGGCTTATGATCAATGT	1.0	0.7097	0.3987	0.3081	0.6272	0.5177	0.1036	0.2675	0.1332	trpp-11
chrIII	797159	797179	+	ATTATGTTTCCTCCACAGTA	1.0	0.6423	0.4251	0.1341	0.5396	0.6092	0.1339	0.3229	0.211	trpp-11
chrIII	797219	797239	+	AGTATTCTTCTCTTCATCAC	1.0	0.672	0.4641	0.2484	0.507	0.2978	-0.4061	-0.262	0.0499	trpp-11
chrIII	797319	797339	+	TTATTCGAGAGATCAGTTGC	0.9497	0.5766	0.3564	0.048	0.4851	0.4112	0.3206	0.5848	0.2083	trpp-11
chrIII	797322	797342	+	TTCGAGAGATCAGTTGCCGG	1.0	0.7514	0.6394	0.2454	0.599	0.6027	0.5115	-0.2225	0.527	trpp-11
chrIII	797330	797350	+	ATCAGTTGCCGGCGGACTAT	1.0	0.6298	0.5625	0.3855	0.3999	0.2137	-0.8125	0.2424	0.1251	trpp-11
chrIII	797815	797835	+	TCTTCCAGTACTGTATTTTT	0.9589	0.5489	0.2669	0.2437	0.3081	0.0713	-1.7744	-1.1332	0.0887	trpp-11
chrIII	798353	798373	+	ACGCAAACAACGAAATCCAG	1.0	0.6321	0.5295	0.2826	0.6438	0.5175	0.4563	-0.0167	0.578	trpp-11
chrIII	798362	798382	+	ACGAAATCCAGCGGGCTCTG	0.9446	0.6711	0.5435	0.4342	0.635	0.5987	0.3481	-0.1618	0.3429	trpp-11
chrIII	798525	798545	+	ATATTCAGAAGTTCTTCCCT	1.0	0.644	0.2754	0.2367	0.5755	0.5328	0.1928	0.5971	0.4332	trpp-11
chrIII	798559	798579	+	GGCCTTTTAGATGTTCTCGA	1.0	0.6298	0.2694	0.218	0.5489	0.368	-0.5694	-0.7631	0.8276	trpp-11
chrIII	799612	799632	+	GCATGTGCTTCAAGAACACC	0.9743	0.5057	0.4546	0.3983	0.6509	0.5876	0.3869	0.3536	0.6774	trpp-11
chrIII	799711	799731	+	CGAGCAGGATTCAAAAGTGG	1.0	0.5764	0.6426	0.5534	0.6981	0.6143	0.7322	0.2287	0.8234	trpp-11
chrIII	799752	799772	+	CGAAGATCGAACAAGTCATA	1.0	0.644	0.3857	0.191	0.4602	0.2208	-0.2299	0.289	0.4837	trpp-11
chrIII	800684	800704	+	AAATCAGACTGCAAACGACG	1.0	0.5764	0.2824	0.3265	0.6782	0.5653	0.6442	-0.2863	0.6196	trpp-11
chrIII	812754	812774	+	TTCGTCAAGGCAATGCTCGA	0.7292	0.6582	0.3925	0.2265	0.4677	0.3837	-0.0725	-0.027	0.2413	daf-7
chrIII	818538	818558	+	GCCAAGTTGATCAAGTTCCG	1.0	0.723	0.1872	0.5419	0.6726	0.5681	0.3491	-0.1172	0.7596	dac-1
chrIII	818568	818588	+	GTCGCCGCTTTTGACATAAA	1.0	0.6025	0.62	0.294	0.3584	0.1069	-1.3356	-1.0493	0.2672	dac-1
chrIII	818692	818712	+	TATGGTAGGAGGACTTCATA	1.0	0.7287	0.5656	0.4882	0.5254	0.4645	0.2361	1.1898	0.1213	dac-1
chrIII	818712	818732	+	CGGTATACACTAAACTCAAA	1.0	0.6156	0.3482	0.1384	0.3323	0.1637	-0.8954	-0.5572	0.5988	dac-1
chrIII	818991	819011	+	ATCACTTGGAGCTATCCAGC	1.0	0.5884	0.4072	0.4819	0.6093	0.445	0.3694	0.7024	0.248	dac-1
chrIII	819024	819044	+	ATGTAAACTACTCAAGACTT	1.0	0.5482	0.5436	0.1395	0.5268	0.4863	0.1327	0.3275	0.2681	dac-1
chrIII	820380	820400	+	AGCTTTGATGATTGGAATAA	0.4298	0.5589	0.301	0.2555	0.4608	0.2429	-0.6664	-0.3096	0.0921	dac-1
chrIII	820409	820429	+	AATAATTAAGAAAGATAAAA	0.3474	0.5053	0.2444	0.0	0.3756	0.0896	-1.2245	-0.455	0.4588	dac-1
chrIII	823283	823303	+	ATCTCTGCCTACCTTTTCCC	0.7558	0.6025	0.2654	0.4832	0.649	0.5177	-0.5022	-0.3523	0.2051	clec-149
chrIII	823933	823953	+	GAGGTGGACGATCCCTACAA	0.9029	0.7101	0.8124	0.6217	0.6759	0.6555	0.9889	1.0334	0.3531	clec-149
chrIII	823974	823994	+	AACACTCCCCAAGCAGATTA	1.0	0.5351	0.4552	0.2751	0.4393	0.4243	-0.2555	0.4576	0.1	clec-149
chrIII	824168	824188	+	GATGCATGCACAGTATGAGA	1.0	0.5631	0.4416	0.1811	0.6256	0.6988	1.1398	1.1138	0.521	clec-149
chrIII	829865	829885	+	AATTCGTTTTCTAAAAGACC	1.0	0.5441	0.0293	0.068	0.65	0.3079	-1.1742	-1.21	0.101	ceeh-1
chrIII	830057	830077	+	ATCCACGTGTTTTGGCTTAT	1.0	0.5873	0.3416	0.1209	0.1875	0.0161	-2.2798	-1.5318	0.0596	ceeh-1
chrIII	831758	831778	+	TCTCCAAGAATACCAAAACT	0.9603	0.5489	0.294	0.3258	0.5449	0.5353	-0.4615	-0.2956	0.2567	ceeh-1
chrIII	831797	831817	+	TAGCATTAATGGTTTGTCAT	1.0	0.6298	0.5277	0.2949	0.4114	0.1772	-0.8113	-0.4999	0.1629	ceeh-1
chrIII	832021	832041	+	AATAATAAAATTGTAAGAGG	0.8932	0.6317	0.5189	0.1165	0.5917	0.429	0.5695	0.3044	0.2721	ceeh-1
chrIII	832087	832107	+	AACCGAACGCAAGGTCGTGA	1.0	0.6157	0.3681	0.3598	0.6243	0.3711	0.1442	0.0485	0.4697	ceeh-1
chrIII	834611	834631	+	ACGCCGACCACAACCATCGT	1.0	0.6403	0.5432	0.4043	0.6238	0.5388	0.4746	0.5403	0.4216	zip-2
chrIII	834639	834659	+	CAACTCTTGCAGAAACCTGC	1.0	0.5766	0.0682	0.16	0.4902	0.2677	-0.2463	-0.2813	0.5236	zip-2
chrIII	834798	834818	+	ACGACGTTCCCTACCGAAAG	1.0	0.6958	0.5214	0.5231	0.6828	0.4747	0.3481	-0.3005	0.3002	zip-2
chrIII	834814	834834	+	AAAGCGGACCGTTATTTGAG	0.8003	0.7099	0.3838	0.4369	0.6087	0.6374	0.4337	0.1786	0.4906	zip-2
chrIII	834903	834923	+	AGCACGCCACAAGCTTCCCA	1.0	0.6403	0.3174	0.5577	0.6898	0.6215	0.6141	0.5878	0.4101	zip-2
chrIII	834965	834985	+	CTATGCATTCGATTTCCCAC	1.0	0.644	0.4271	0.3872	0.6591	0.4685	-0.1368	-0.0901	0.8499	zip-2
chrIII	835004	835024	+	ACCAGCCGCCAATAGTTCCT	1.0	0.6724	0.4884	0.4124	0.4762	0.4972	-0.1967	0.2414	0.5564	zip-2
chrIII	835139	835159	+	ACACATTTCTCCTCCAGCGT	1.0	0.6582	0.2927	0.2224	0.5875	0.4059	0.0779	0.0518	0.6354	zip-2
chrIII	837287	837307	+	TATTCGTTCATCACAATCTG	0.8195	0.6421	0.3188	0.223	0.6492	0.4939	0.0982	-0.4664	0.5003	dos-3
chrIII	837294	837314	+	TCATCACAATCTGCGGAACA	1.0	0.5884	0.4883	0.3825	0.5997	0.6916	0.2514	0.0142	0.2267	dos-3
chrIII	837460	837480	+	TTGTATTTGGCCCTTAGAAG	1.0	0.7278	0.4284	0.3138	0.6165	0.3725	0.1597	0.0299	0.3085	dos-3
chrIII	837777	837797	+	TTCATTTCCCAAAAACGAGC	1.0	0.5482	0.092	0.0	0.3732	0.0727	-1.0101	-1.1126	0.365	dos-3
chrIII	838429	838449	+	AGATACTCACGAAACTCGAT	1.0	0.644	0.2221	0.0862	0.4672	0.3508	-0.3097	0.1031	0.4286	dos-3
chrIII	838531	838551	+	CACGTAGTTTGTGCAGTACG	1.0	0.6462	0.6255	0.5892	0.6357	0.5885	0.3629	-0.1239	0.4651	dos-3
chrIII	838772	838792	+	CACATTGTTCCTTGAATTTC	0.8214	0.4915	0.3206	0.1406	0.212	0.0449	-1.4745	-0.9385	0.0122	dos-3
chrIII	838786	838806	+	AATTTCCGGCAGAACACTTC	0.9083	0.7145	0.4596	0.1025	0.4216	0.3223	-0.5695	0.2991	0.0611	dos-3
chrIII	838823	838843	+	TTTCACATTCATTCTTGTAA	1.0	0.6862	0.1809	0.0	0.2358	0.0346	-1.5655	-1.5401	0.2146	dos-3
chrIII	839247	839267	+	GCTTCTTCTCACTTTCACTG	0.9773	0.686	0.3357	0.1933	0.6166	0.6775	0.1092	-0.3074	0.8374	dos-3
chrIII	841066	841086	+	TATACTTATCCAAGAAACTA	1.0	0.4639	0.3707	0.1264	0.5542	0.6749	0.7747	0.8603	0.4426	K02F3.9
chrIII	846161	846181	+	AGGATACTTAGGTCTTTACA	0.9093	0.644	0.5388	0.3592	0.5674	0.6106	0.4105	0.9401	0.4141	K02F3.2
chrIII	846326	846346	+	ACTTTTCGATCGAAACGCTT	1.0	0.6046	0.403	0.0	0.3684	0.2781	-1.4019	-1.4263	0.5825	K02F3.2
chrIII	846364	846384	+	ATGAGTTTGAAGCTGTGATT	1.0	0.644	0.6183	0.4211	0.5163	0.2523	0.1538	0.6256	0.0572	K02F3.2
chrIII	846407	846427	+	TCAGGACTTTGATTTTAGTT	1.0	0.644	0.5192	0.2648	0.316	0.1076	-1.3824	-1.2821	0.2337	K02F3.2
chrIII	847191	847211	+	TGTCAAAGGACACTTGCTCA	1.0	0.7003	0.2763	0.3869	0.629	0.5397	0.1377	-0.1085	0.0636	K02F3.2
chrIII	847202	847222	+	ACTTGCTCACGGATTTCGTT	1.0	0.7145	0.456	0.1682	0.3744	0.3687	-0.4086	-0.0814	0.3685	K02F3.2
chrIII	847218	847238	+	CGTTCGGCATAACCTCATTG	1.0	0.7379	0.4018	0.4857	0.6935	0.6127	0.2299	-0.1151	0.6093	K02F3.2
chrIII	847228	847248	+	AACCTCATTGCGGTGTCTGG	0.7628	0.742	0.5866	0.4508	0.613	0.4596	0.5013	-0.0828	0.1243	K02F3.2
chrIII	847231	847251	+	CTCATTGCGGTGTCTGGCGG	1.0	0.742	0.5865	0.4305	0.5807	0.3485	0.2966	-0.5558	0.2545	K02F3.2
chrIII	848740	848760	+	CAGAGTTGAATCATCCAGGA	0.8989	0.6298	0.7954	0.5652	0.6527	0.6038	0.4836	0.3379	0.5669	K02F3.2
chrIII	848867	848887	+	TGACAGAGGTGTTGGAACTG	1.0	0.6947	0.4809	0.6088	0.6829	0.7351	1.0373	0.4812	0.1368	K02F3.2
chrIII	848983	849003	+	TTCTTATTAGGATCAGTAGC	1.0	0.5482	0.2971	0.0	0.2862	0.1751	-0.8161	-0.5444	0.3321	K02F3.2
chrIII	849067	849087	+	CGTACATCTGGCTCATTCGT	1.0	0.5631	0.4836	0.3926	0.5525	0.462	0.2186	0.2846	0.4795	K02F3.2
chrIII	849235	849255	+	AGAGATAAATTCACTAAAGA	1.0	0.6298	0.2739	0.1935	0.5684	0.3182	-0.357	-0.2934	0.3378	K02F3.2
chrIII	851698	851718	+	GAATCCGGCCATTCCACCAA	1.0	0.6167	0.5678	0.5804	0.7147	0.544	0.7187	0.6512	0.3251	moma-1
chrIII	852229	852249	+	GCATTATCTTCAGCATAAAT	1.0	0.5624	0.4035	0.0	0.2956	0.1108	-1.0961	-0.2926	0.651	moma-1
chrIII	852333	852353	+	AACATTTGTCACTTGTTCAC	0.6184	0.6298	0.4428	0.2055	0.393	0.2165	-0.2613	0.0495	0.1885	moma-1
chrIII	852358	852378	+	TTTGAAATTGTCTCCACAAT	0.712	0.6862	0.5269	0.0	0.2372	0.0745	-1.5881	-1.344	0.1541	moma-1
chrIII	853448	853468	+	TTGATCACTACACGCTTGGC	1.0	0.5873	0.3627	0.2288	0.4801	0.4502	-0.2847	-0.2119	0.2094	rnp-5
chrIII	853481	853501	+	CTTGCTGCTGGGCTTCTCCT	0.941	0.6731	0.4789	0.3351	0.463	0.467	-0.0532	0.0506	0.376	rnp-5
chrIII	853503	853523	+	GAGAAGCGCGTCTCCTCTGA	1.0	0.7101	0.5404	0.5974	0.6582	0.4779	0.4962	0.6162	0.3417	rnp-5
chrIII	853557	853577	+	GTGGCGATGGGGATGGACGA	1.0	0.6403	0.6871	0.6414	0.6938	0.5747	0.8009	0.4619	0.1735	rnp-5
chrIII	853622	853642	+	TCCGCGCGTGCTCCTCTTGG	1.0	0.7383	0.708	0.6324	0.6702	0.6203	0.6269	-0.0356	0.2551	rnp-5
chrIII	853635	853655	+	CTCTTGGCGGTGAACCACGA	1.0	0.6959	0.5952	0.4829	0.6836	0.4901	0.3418	0.1516	0.4201	rnp-5
chrIII	853674	853694	+	GTCCTCCACGAGCTGGTGGG	1.0	0.7562	0.6007	0.5983	0.6003	0.5427	0.0839	-0.3904	0.2158	rnp-5
chrIII	853710	853730	+	GTGGTGAGCGAGAACGAGAA	0.7016	0.6959	0.5688	0.6342	0.7224	0.5375	0.7993	0.6389	0.3846	rnp-5
chrIII	854535	854555	+	AGGATTTGAGTTGAGCCAGA	1.0	0.6298	0.7049	0.4197	0.6026	0.4808	0.0936	0.0998	0.8058	tag-51
chrIII	854565	854585	+	GCTTCGTGTCGCAGCAATTG	1.0	0.6812	0.4326	0.364	0.5487	0.5783	0.2124	-0.0921	0.2914	tag-51
chrIII	854590	854610	+	TCGAGAGATGTGGGACAAGC	1.0	0.5199	0.6672	0.5888	0.5923	0.2957	0.0265	-0.0092	0.2039	tag-51
chrIII	854887	854907	+	TTCGATATAGTGCAAAAAAA	0.5816	0.5624	0.4315	0.1439	0.3702	0.1229	-1.0698	-0.7749	0.5875	tag-51
chrIII	854903	854923	+	AAAACGGCATGACCTTCTGA	1.0	0.6403	0.3198	0.2594	0.5997	0.5225	0.4511	0.3636	0.308	tag-51
chrIII	854981	855001	+	TAGCAGCTTCGCACTTCAGA	1.0	0.7101	0.4199	0.2252	0.5804	0.3447	-0.0414	-0.1526	0.4858	tag-51
chrIII	855081	855101	+	GCTCTTCACGTCAAAGGAGA	1.0	0.6187	0.4509	0.2653	0.5911	0.222	0.0892	-0.2275	0.6935	tag-51
chrIII	856673	856693	+	ACAGAGCTTGCCGATCTCGA	1.0	0.7101	0.5403	0.489	0.6607	0.5944	0.6158	0.6073	0.5162	K02F3.12
chrIII	856682	856702	+	GCCGATCTCGACGGAGAAAT	0.8928	0.5341	0.5639	0.3623	0.4269	0.1594	-0.6692	-0.447	0.4596	K02F3.12
chrIII	856726	856746	+	CCAATTAAGACGAAAGAAAT	1.0	0.5482	0.4169	0.0	0.3429	0.0596	-1.0242	-0.5656	0.2607	K02F3.12
chrIII	856839	856859	+	ACTAAAAACGAATGAAGACT	1.0	0.5195	0.3858	0.0	0.5075	0.3682	-0.386	-0.336	0.2553	K02F3.12
chrIII	856851	856871	+	TGAAGACTCGGATGTTGTGA	1.0	0.6015	0.4989	0.4544	0.6673	0.4563	0.253	0.0359	0.2874	K02F3.12
chrIII	857005	857025	+	GTTGTTATCTTAAGCACAGG	1.0	0.6708	0.6691	0.2582	0.6028	0.4573	0.398	0.0261	0.6888	K02F3.12
chrIII	857119	857139	+	ATTCTACAATTGAGAAGTCT	1.0	0.5337	0.4413	0.0719	0.4449	0.2894	-0.2909	-0.0526	0.0696	K02F3.12
chrIII	857513	857533	+	GACGATGTGAAGGATATGCT	1.0	0.6582	0.406	0.4916	0.606	0.6125	0.5016	0.4519	0.21	K02F3.12
chrIII	857543	857563	+	GCAGCTCTCACATTCCGTGC	1.0	0.5884	0.5971	0.4899	0.683	0.4978	0.6337	0.7363	0.5942	K02F3.12
chrIII	857645	857665	+	ACCATCAAAAGAGATTTTGC	0.9095	0.6298	0.0216	0.149	0.3897	0.3218	-1.0597	-0.6068	0.0771	K02F3.12
chrIII	857792	857812	+	GCTCATCAGGGTTGGATTTC	1.0	0.6436	0.3904	0.2992	0.2948	0.0799	-1.3889	-0.4372	0.0325	K02F3.12
chrIII	857828	857848	+	ATTGTGGCGACTGTCGCATT	1.0	0.7523	0.7322	0.3682	0.409	0.2557	-0.1508	0.571	0.0825	K02F3.12
chrIII	860338	860358	+	CTTTGGAGCACAAGATGGAT	1.0	0.5856	0.3736	0.1634	0.4805	0.1976	-0.5514	-0.3925	0.2238	exos-4.2
chrIII	860384	860404	+	CGAGTTTTGGCACAAATGTG	0.9143	0.6462	0.4603	0.4825	0.6607	0.5515	-0.0749	-0.3616	0.4999	exos-4.2
chrIII	860636	860656	+	AGCACAGGACCTGATGGTGA	1.0	0.6025	0.5939	0.5991	0.6715	0.5731	0.7471	0.4343	0.2935	exos-4.2
chrIII	860695	860715	+	ACTGAAAGGAATTGAAGATT	1.0	0.5337	0.4268	0.1648	0.4123	0.3339	0.019	0.5353	0.0178	exos-4.2
chrIII	860803	860823	+	AATCGAGATAACCGTTCTTT	1.0	0.6436	0.3373	0.2509	0.3222	0.1592	-1.2319	-0.2235	0.1136	exos-4.2
chrIII	862791	862811	+	TTTCAGTGGAAAACCAGAGT	1.0	0.7239	0.4532	0.2068	0.5728	0.2669	-0.0162	0.1711	0.1266	arx-4
chrIII	862819	862839	+	GTGACATTCGCCGATTTTGA	1.0	0.6025	0.3274	0.2287	0.4216	0.174	-1.3293	-1.1654	0.3485	arx-4
chrIII	862943	862963	+	CATCTCGCTAAAATTCTACA	1.0	0.6862	0.2244	0.0	0.3311	0.4499	-0.0769	-0.0551	0.6269	arx-4
chrIII	862964	862984	+	GGAACTGCAGCAACACGGAG	1.0	0.5906	0.5693	0.5239	0.7016	0.5799	0.8672	0.1173	0.6509	arx-4
chrIII	863039	863059	+	CAGCTCCTTCGTCGTGTGTA	1.0	0.6157	0.7576	0.4298	0.4665	0.3936	-0.4155	-0.4602	0.0651	arx-4
chrIII	863062	863082	+	TGGTCATATGCGTTCAACTC	1.0	0.5742	0.566	0.4868	0.6296	0.5223	0.4974	0.6041	0.1116	arx-4
chrIII	863110	863130	+	ATACAATTTGGCCGATCTTC	1.0	0.5199	0.4832	0.2005	0.3743	0.2155	-0.768	-0.0474	0.135	arx-4
chrIII	863122	863142	+	CGATCTTCCGGCAGATACAA	1.0	0.4642	0.5227	0.4017	0.6289	0.458	-0.3408	-0.3821	0.6666	arx-4
chrIII	863204	863224	+	TATTTCGAATTCCAAGAGGC	1.0	0.6046	0.2679	0.0	0.5263	0.4505	-0.1989	-0.3983	0.2086	arx-4
chrIII	864811	864831	+	CAGGTACATTGAAGCGAAAG	1.0	0.6428	0.6795	0.5245	0.6605	0.3487	0.2201	-0.2754	0.1826	arx-4
chrIII	864869	864889	+	GACGCTGACGATGTGATAAT	0.8312	0.6025	0.5144	0.3542	0.4435	0.2315	-0.4026	0.3804	0.4052	arx-4
chrIII	868509	868529	+	TTAAGCCCAACTTTTTGTGT	0.6808	0.6582	0.3845	0.1468	0.4453	0.2754	-1.187	-1.1114	0.6479	T24C4.2
chrIII	868641	868661	+	GAATCAGCTCTTTCTTCAGA	1.0	0.5884	0.2524	0.0868	0.4673	0.1191	-1.0988	-0.9418	0.4593	T24C4.2
chrIII	868670	868690	+	CTTCACATTGATAGATCTAT	1.0	0.5337	0.4394	0.202	0.3605	0.0857	-1.4105	-0.7414	0.2304	T24C4.2
chrIII	868828	868848	+	AAATTGTGTGATTTGAGTGA	0.7106	0.6534	0.4293	0.1442	0.5669	0.3401	-0.3903	-0.334	0.243	T24C4.2
chrIII	868882	868902	+	CATGGAATTGAAAGTTGAGA	1.0	0.6153	0.4663	0.0519	0.5403	0.2626	-0.177	-0.3649	0.3482	T24C4.2
chrIII	869695	869715	+	GTCTGGGTAGATGTTCTCGT	1.0	0.6817	0.5695	0.5056	0.6338	0.6349	0.8887	0.911	0.9015	T24C4.2
chrIII	872143	872163	+	TTATCCCAATGAAATTCAAA	0.6531	0.5742	0.1729	0.0	0.2712	0.1929	-0.6702	-0.3915	0.801	T24C4.3
chrIII	872155	872175	+	AATTCAAACGGTAGCATTGA	1.0	0.5596	0.449	0.3095	0.5181	0.3574	-0.5573	-0.1137	0.1347	T24C4.3
chrIII	873202	873222	+	TGCAAGTAGATCAGAATAAC	0.9603	0.5151	0.4142	0.311	0.4866	0.2077	-0.8475	-0.1756	0.0534	T24C4.4
chrIII	874474	874494	+	TGGAATAGTCCCATATCATT	0.808	0.5624	0.4794	0.2256	0.3767	0.2207	-0.4557	0.6721	0.2572	T24C4.8
chrIII	874882	874902	+	GAATTCAGCAGGATGGTTCA	0.7241	0.6582	0.4752	0.3762	0.5453	0.6111	0.0568	0.6792	0.1597	T24C4.8
chrIII	874913	874933	+	TGGATGGTATTCATTTCATT	0.7476	0.6534	0.3449	0.2504	0.2632	0.1401	-1.4483	-1.0415	0.3021	T24C4.8
chrIII	880286	880306	+	TTCGCTACCCGTGATATTTT	0.9816	0.6167	0.498	0.1106	0.2619	0.0769	-1.8638	-1.2714	0.127	ucr-2.3
chrIII	880340	880360	+	GCTTACGCTCTCTCAATCCT	1.0	0.6329	0.3011	0.3382	0.5199	0.5003	0.118	0.359	0.6023	ucr-2.3
chrIII	880571	880591	+	GCTGCCAAGCATTTTGTATC	1.0	0.6305	0.3338	0.0	0.2427	0.0943	-1.5628	-1.2755	0.1957	ucr-2.3
chrIII	880652	880672	+	GAGTGTGGTGTCGTACCAGA	1.0	0.5908	0.6985	0.689	0.7097	0.5344	0.4659	0.4412	0.5314	ucr-2.3
chrIII	880820	880840	+	GGTTGCTGGAGATGGAGCAG	0.6784	0.7133	0.6179	0.5888	0.6661	0.562	0.8722	0.4527	0.3499	ucr-2.3
chrIII	880872	880892	+	GCAGTTTTTCTCGCTCACAT	1.0	0.6582	0.343	0.2126	0.4799	0.2052	-0.6262	-0.6628	0.7039	ucr-2.3
chrIII	884465	884485	+	ATACCAGAAGAACTGCAAGG	1.0	0.658	0.5529	0.5284	0.7136	0.8031	1.2019	0.6793	0.9123	zer-1
chrIII	884715	884735	+	TAGAACGAGATGCAGAGCCT	1.0	0.6582	0.5258	0.3957	0.5816	0.6407	0.4776	0.5545	0.5143	zer-1
chrIII	884731	884751	+	GCCTCGGTATGACGTGTCAA	1.0	0.5552	0.5167	0.5321	0.6272	0.4083	0.1152	-0.1597	0.6821	zer-1
chrIII	884927	884947	+	GACCCAGATATTTCAATGGG	1.0	0.5622	0.4209	0.5143	0.6408	0.5425	0.4055	-0.1049	0.4175	zer-1
chrIII	884964	884984	+	ACCACAAATATCTGTTCGAA	0.7523	0.4891	0.3484	0.0192	0.3194	0.1806	-0.8563	-0.5621	0.0785	zer-1
chrIII	884983	885003	+	ACGGATTCTCTGTAACGTGC	1.0	0.5624	0.4702	0.3205	0.6334	0.4853	0.5181	0.4629	0.398	zer-1
chrIII	885084	885104	+	CAACTTGTTAAGTGTCGTGA	1.0	0.5731	0.3371	0.0793	0.5346	0.2291	-0.4385	-0.5839	0.0465	zer-1
chrIII	885102	885122	+	GACGGGATGTGGGTAGAGGC	1.0	0.6285	0.6657	0.563	0.5968	0.5845	0.497	0.3801	0.2633	zer-1
chrIII	885110	885130	+	GTGGGTAGAGGCCGGAGTCG	1.0	0.6995	0.8086	0.701	0.6432	0.5154	0.9113	0.3833	0.208	zer-1
chrIII	885163	885183	+	TCAGTCATATGGCATATATT	0.91	0.6582	0.3151	0.2631	0.307	0.1778	-0.5389	0.9054	0.4501	zer-1
chrIII	885226	885246	+	CAAGTGAGCGTATTTGAAAG	1.0	0.7514	0.5342	0.3481	0.592	0.2556	0.1927	-0.2986	0.6282	zer-1
chrIII	885404	885424	+	ATCTTTTTACATTTGGAGCA	0.5738	0.6015	0.0555	0.0	0.3094	0.0919	-1.6543	-1.8845	0.1637	zer-1
chrIII	885418	885438	+	GGAGCACGGGCAGTTATTAA	1.0	0.6309	0.5017	0.4444	0.489	0.2575	-0.2833	0.5297	0.1704	zer-1
chrIII	885630	885650	+	TTTCCGTCGAGGTTGGTGTC	1.0	0.6824	0.5996	0.0942	0.3764	0.3805	-0.1276	0.0118	0.1364	zer-1
chrIII	886365	886385	+	CAATGGCAATCTAGTCGAGT	0.8383	0.6109	0.3778	0.2841	0.5645	0.3216	-0.1703	0.0722	0.1049	zer-1
chrIII	886428	886448	+	TTGGTCTGGACGTGGCTCAT	1.0	0.6157	0.8495	0.4983	0.4373	0.3467	-0.1241	0.4512	0.0674	zer-1
chrIII	886459	886479	+	CCGAGATGTTCAACTGGAGC	1.0	0.644	0.4365	0.3226	0.5746	0.2504	-0.2538	-0.7526	0.1591	zer-1
chrIII	892856	892876	+	TTCTGATGGCCATGGAGAAT	1.0	0.6015	0.4092	0.1006	0.3563	0.1669	-0.6899	-0.1018	0.0395	ztf-18
chrIII	892881	892901	+	CTTGTGTAGTGAACTTTGAA	1.0	0.7239	0.4391	0.2957	0.4842	0.3682	-0.6716	-0.543	0.3053	ztf-18
chrIII	893507	893527	+	GTCTCCATTCGATCAGGAAT	1.0	0.5068	0.4253	0.4069	0.5716	0.2099	-0.4834	-0.296	0.2016	ztf-18
chrIII	893556	893576	+	ATTGCAATTGTTCTACCCAT	1.0	0.5347	0.7432	0.3453	0.5622	0.4814	0.2438	0.4926	0.4893	ztf-18
chrIII	893618	893638	+	CATCGTTCTAGACAATTATA	1.0	0.6187	0.3808	0.1444	0.3468	0.1704	-0.9492	-0.0888	0.5327	ztf-18
chrIII	893624	893644	+	TCTAGACAATTATACGGAAG	1.0	0.7275	0.5859	0.4208	0.6289	0.3501	0.4373	0.0353	0.4021	ztf-18
chrIII	893688	893708	+	CCAATGATTTTATTGTATCC	0.6875	0.625	0.3233	0.1532	0.3984	0.1176	-1.3899	-1.1759	0.1035	ztf-18
chrIII	893699	893719	+	ATTGTATCCCGGATGTATGT	1.0	0.7145	0.38	0.1335	0.481	0.5106	0.7082	1.2418	0.4695	ztf-18
chrIII	893726	893746	+	AATGATGTTGAAAATCCCTC	1.0	0.672	0.4023	0.4638	0.6219	0.5628	0.3885	0.5496	0.5103	ztf-18
chrIII	894066	894086	+	CACCGCTGGAGGATTCGACA	1.0	0.6865	0.3373	0.4952	0.6013	0.5699	0.4543	0.4914	0.2053	ztf-18
chrIII	894126	894146	+	ACATTCTTTCACGTGGGAGT	0.8342	0.644	0.4211	0.0308	0.5122	0.3318	0.2096	0.1811	0.2205	ztf-18
chrIII	894879	894899	+	ATAACCTGTCTGCGATATTT	0.6486	0.4642	0.4426	0.1935	0.3458	0.1687	-1.0634	0.1359	0.3845	ztf-18
chrIII	894987	895007	+	GATTGCAAGTGAATTTCTAT	0.7152	0.6862	0.2167	0.0614	0.3228	0.1402	-1.1525	-0.5581	0.4071	ztf-18
chrIII	895048	895068	+	ACAAAGAAGCGAAAACTTCC	1.0	0.586	0.193	0.0	0.4102	0.339	-0.3696	0.2919	0.2414	ztf-18
chrIII	895363	895383	+	CGATCATTGGCTATACTCAA	1.0	0.4926	0.4151	0.483	0.6516	0.3592	-0.5335	-0.3521	0.2488	ztf-18
chrIII	896059	896079	+	TTCCAAAAGCACAAGTGATG	1.0	0.7137	0.1877	0.2196	0.5477	0.2632	-0.5955	-0.9035	0.0665	F23H11.2
chrIII	896222	896242	+	CGACACCCGACTACTTATAC	1.0	0.6865	0.3805	0.339	0.4908	0.4092	-0.7859	0.0244	0.3825	F23H11.2
chrIII	896269	896289	+	ACTCAAATTCTCGCGAAATC	0.6738	0.7003	0.337	0.0	0.3004	0.1022	-1.4282	-0.6575	0.0851	F23H11.2
chrIII	896306	896326	+	ACGAGCTCAATTTCGAATCA	0.7404	0.644	0.3436	0.3024	0.4715	0.3188	-0.8584	-0.7076	0.0882	F23H11.2
chrIII	896386	896406	+	TTTTGCCATTCTGAACAATG	1.0	0.6884	0.531	0.0	0.2837	0.5223	-1.2988	-1.4881	0.299	F23H11.2
chrIII	896584	896604	+	GACATAGCTTCTGATGAAGA	0.6897	0.644	0.5218	0.3034	0.605	0.4635	0.2133	-0.154	0.3582	F23H11.2
chrIII	896706	896726	+	ATTTGTCCGAAAAGTGACGA	1.0	0.6295	0.5751	0.0	0.5308	0.5215	0.3834	0.0437	0.6175	F23H11.2
chrIII	896784	896804	+	GCTTGTCGCAATCCTCCATT	1.0	0.7145	0.4688	0.312	0.3776	0.2147	-0.5058	0.2177	0.6833	F23H11.2
chrIII	896947	896967	+	CCTGATCCGTCAAAGTCAGC	1.0	0.7003	0.3142	0.0	0.37	0.1728	-0.0608	0.0554	0.6228	F23H11.2
chrIII	897494	897514	+	ATATAATTGTGGACAACTAG	0.7826	0.6321	0.4176	0.3778	0.6497	0.2932	0.4225	0.4443	0.6395	F23H11.2
chrIII	897521	897541	+	GTCTCCGAATGTTTATTATT	1.0	0.4926	0.1347	0.2485	0.2389	0.0022	-1.7789	-1.177	0.0432	F23H11.2
chrIII	897540	897560	+	TCGGGATTTCTAACAAGTTT	1.0	0.5624	0.6049	0.2531	0.3942	0.117	-1.1666	-0.9271	0.1272	F23H11.2
chrIII	900643	900663	+	ACGCGTTTGTCCAAGTCCGA	1.0	0.6582	0.6054	0.2934	0.5657	0.4808	0.4417	0.3694	0.7683	sucl-2
chrIII	900687	900707	+	CGTAGGTTAGAGTTCCCGAT	0.9673	0.7097	0.6769	0.5391	0.6412	0.4554	-0.339	0.1104	0.8816	sucl-2
chrIII	900936	900956	+	TTAAAAGTCTATTCTTGACG	1.0	0.6995	0.226	0.0162	0.5204	0.204	-0.4071	-0.7738	0.5668	sucl-2
chrIII	900953	900973	+	ACGCGGACCATATCTTGCTG	0.9765	0.7656	0.5148	0.5248	0.6534	0.5479	0.9088	0.4686	0.5142	sucl-2
chrIII	901030	901050	+	AATTGCACGAGCTGCTCCTG	1.0	0.7275	0.7547	0.5211	0.663	0.5832	0.4265	0.0158	0.1026	sucl-2
chrIII	901057	901077	+	AACATAGATGACAGTAGCGT	0.9349	0.5731	0.3198	0.3396	0.6139	0.5246	0.7766	0.8076	0.4456	sucl-2
chrIII	901068	901088	+	CAGTAGCGTCGGCTCCAGTG	1.0	0.7798	0.7707	0.7197	0.6886	0.7646	1.3175	1.0403	0.2859	sucl-2
chrIII	901087	901107	+	GCGGTCTTTCGCTTCTGCGA	0.8275	0.6582	0.4427	0.2685	0.6114	0.4784	-0.1442	-0.4207	0.3551	sucl-2
chrIII	901099	901119	+	TTCTGCGACGGATCCGAACA	1.0	0.6865	0.4733	0.4692	0.6251	0.3739	0.01	-0.2451	0.1204	sucl-2
chrIII	901123	901143	+	AAGCCCGAGATGCGTTTGAC	1.0	0.56	0.5366	0.4583	0.5218	0.4433	-0.2813	0.2345	0.143	sucl-2
chrIII	901133	901153	+	TGCGTTTGACCGGCTTTGTT	1.0	0.6865	0.3998	0.3841	0.351	0.2464	-0.2615	-0.0547	0.1783	sucl-2
chrIII	901204	901224	+	GTGGAAGGTTCCCTGACGTC	1.0	0.6724	0.8317	0.6116	0.6433	0.6636	0.4015	0.5434	0.2275	sucl-2
chrIII	901338	901358	+	CACTACGTGTGACTGCCGCA	1.0	0.6582	0.4262	0.4369	0.6076	0.5461	0.3745	0.1256	0.6828	sucl-2
chrIII	901350	901370	+	CTGCCGCACGGGTAGCAGCA	1.0	0.6544	0.5335	0.4757	0.5152	0.5506	-0.4442	-0.4333	0.1973	sucl-2
chrIII	904313	904333	+	GAAGAATTGCCGAAGGACAT	1.0	0.6582	0.3914	0.3748	0.6206	0.4416	0.5396	0.6611	0.4534	F23H11.4
chrIII	904364	904384	+	ATGAACTGGGTAATAACCGA	1.0	0.5624	0.5611	0.5605	0.7006	0.4773	0.8265	0.6715	0.1661	F23H11.4
chrIII	904884	904904	+	GAGAAGTTGTAGAATCGTCA	1.0	0.6534	0.2506	0.3659	0.6619	0.4604	0.2601	0.2021	0.4281	F23H11.4
chrIII	905643	905663	+	TCTTGCATTAGGACAGAACT	1.0	0.6187	0.3987	0.1419	0.5344	0.4285	-0.0973	0.0599	0.2636	F23H11.4
chrIII	905853	905873	+	AGAACATATTTTCCATTCTC	1.0	0.4784	0.3951	0.3308	0.4393	0.1961	-1.3303	-0.9608	0.074	F23H11.4
chrIII	905952	905972	+	GTTGAGTGAGAGCCAAGCTT	1.0	0.6706	0.5505	0.5129	0.6531	0.6418	0.4224	0.7464	0.5998	F23H11.4
chrIII	905977	905997	+	AGGAAGAACATCCAAAGGTT	1.0	0.586	0.5755	0.4249	0.6499	0.6277	0.1339	0.4029	0.0706	F23H11.4
chrIII	906048	906068	+	AATCAAAATGTATGGAGTAT	1.0	0.6011	0.5604	0.1155	0.367	0.1378	-0.5988	-0.1547	0.073	F23H11.4
chrIII	906149	906169	+	GAAAAGACAACTGCATATTG	0.941	0.6698	0.3656	0.3174	0.5883	0.5386	0.058	-0.0874	0.1461	F23H11.4
chrIII	906155	906175	+	ACAACTGCATATTGCGGAGA	1.0	0.5033	0.3996	0.3425	0.6	0.3278	0.1355	-0.0417	0.09	F23H11.4
chrIII	906360	906380	+	TCAGCTGATGGATAGATTGG	1.0	0.658	0.6422	0.6191	0.6853	0.7429	1.2081	1.0379	0.6303	F23H11.4
chrIII	906468	906488	+	GTCTTTTCTTTCACGAATTG	1.0	0.6995	0.3443	0.1926	0.4605	0.1062	-2.0673	-2.2322	0.1938	F23H11.4
chrIII	906611	906631	+	TGGAGTGTATGGGTTTTCTT	1.0	0.6582	0.6757	0.4468	0.3679	0.2683	-1.3698	-0.9633	0.4289	F23H11.4
chrIII	906628	906648	+	CTTCGGAGTCTATAGATGGC	1.0	0.7239	0.2821	0.4176	0.5997	0.3852	-0.0766	-0.0383	0.3985	F23H11.4
chrIII	906913	906933	+	ATAAGATACTTACCATTTGA	0.7832	0.5624	0.361	0.2858	0.508	0.2285	-0.437	0.2295	0.5417	F23H11.4
chrIII	907018	907038	+	TCGTAACAATTAGTCGAGCT	1.0	0.6156	0.5348	0.2237	0.478	0.3575	0.13	-0.0116	0.1562	F23H11.4
chrIII	907033	907053	+	GAGCTCGGCGATGATGTTGA	0.859	0.6865	0.7222	0.4534	0.5933	0.4193	0.5488	0.388	0.3726	F23H11.4
chrIII	907048	907068	+	GTTGACGGTTCTGAATATAC	0.8301	0.6329	0.6592	0.3497	0.5117	0.4076	0.1635	1.1059	0.2148	F23H11.4
chrIII	907155	907175	+	ATACTTTAATTGAATTCGTT	1.0	0.6156	0.2069	0.0	0.2537	0.0498	-1.7792	-1.5825	0.1586	F23H11.4
chrIII	907164	907184	+	TTGAATTCGTTCGGGAATGA	0.3595	0.5873	0.4569	0.2775	0.4829	0.2746	-0.6017	-0.7247	0.1052	F23H11.4
chrIII	907207	907227	+	GGTGGAGGTGGTCTCGGAGG	0.4035	0.7984	1.0076	0.6773	0.6549	0.5751	0.9123	0.4406	0.3069	F23H11.4
chrIII	907246	907266	+	GGTGGGCTCATCGAAGTCCC	1.0	0.6706	0.5838	0.5988	0.658	0.6381	0.2263	0.1794	0.465	F23H11.4
chrIII	907273	907293	+	ACTTCGATAAATCCAATTCC	0.8333	0.5583	0.3007	0.2534	0.5569	0.5328	-0.2761	0.4808	0.1609	F23H11.4
chrIII	909260	909280	+	ATCAGCGACAGGATCAAGCA	0.8756	0.6724	0.544	0.4741	0.6451	0.5953	0.6397	0.5906	0.3908	crls-1
chrIII	909284	909304	+	GCCAAGCAGTGATTTTTGAC	1.0	0.6676	0.2813	0.3318	0.412	0.1467	-1.2912	-1.0779	0.2133	crls-1
chrIII	909576	909596	+	ATTTACCAAGTCCGTTGCTC	1.0	0.6436	0.3189	0.0	0.4487	0.5495	0.0311	0.24	0.0673	crls-1
chrIII	909712	909732	+	TTGTATTTGCCGCGTTCTTC	1.0	0.6015	0.2557	0.084	0.3197	0.0598	-1.132	-0.7369	0.0866	crls-1
chrIII	909809	909829	+	GCAGTAGTTGAAGCTCGCAG	1.0	0.7278	0.7034	0.5643	0.6997	0.6546	1.1394	0.6372	0.939	crls-1
chrIII	910430	910450	+	TCGAAGGTGCATGGTGGTCC	1.0	0.625	0.5939	0.4694	0.6072	0.4956	-0.0438	-0.2878	0.0181	F23H11.5
chrIII	910538	910558	+	AACGACTAAGAGCCAAGAAG	0.9544	0.6604	0.6474	0.5698	0.684	0.5736	1.0627	0.5878	0.6568	F23H11.5
chrIII	910548	910568	+	AGCCAAGAAGCGGTTGAAAG	1.0	0.742	0.4433	0.4306	0.652	0.3186	0.459	0.0453	0.2716	F23H11.5
chrIII	910553	910573	+	AGAAGCGGTTGAAAGCGGTA	1.0	0.6582	0.5767	0.557	0.6531	0.5249	0.2026	0.5625	0.662	F23H11.5
chrIII	911364	911384	+	TCGCCGATCGACAAGGATCT	1.0	0.6261	0.4459	0.3722	0.4395	0.4861	0.0803	0.4402	0.1862	bra-2
chrIII	911372	911392	+	CGACAAGGATCTCGGAGATG	1.0	0.6711	0.5301	0.508	0.6359	0.5428	0.392	-0.0545	0.1386	bra-2
chrIII	911392	911412	+	CGGCGTTAGAAAATAATGTG	1.0	0.6179	0.68	0.5313	0.6667	0.6674	0.4801	0.0237	0.5213	bra-2
chrIII	911606	911626	+	GGATCAACAGAAAATTCGAT	0.8909	0.56	0.2533	0.0727	0.4365	0.3402	-0.2884	-0.0814	0.7864	bra-2
chrIII	914383	914403	+	CACTGAGATTCTCGAGGCGC	1.0	0.5057	0.5196	0.1552	0.4483	0.3816	0.0452	-0.1924	0.0456	F23H11.6
chrIII	914389	914409	+	GATTCTCGAGGCGCCGGAGT	1.0	0.6731	0.6213	0.4986	0.6215	0.4331	0.4562	0.3796	0.1871	F23H11.6
chrIII	914514	914534	+	ATTTGTAATGGGGGTAGAGT	1.0	0.6436	0.5159	0.0	0.4445	0.278	-0.3259	-0.0953	0.2141	F23H11.6
chrIII	914624	914644	+	CACTGAATAGGCGATATTGT	1.0	0.6582	0.3113	0.3081	0.4285	0.1944	-0.7136	-0.3531	0.2453	F23H11.6
chrIII	915386	915406	+	CGCCAACTCACCCAAAAATT	0.7678	0.5908	0.4045	0.068	0.2377	0.0962	-1.4525	-0.7338	0.3399	F23H11.6
chrIII	916824	916844	+	TTGATTGTTGGTATGTTGAA	1.0	0.6298	0.5748	0.4184	0.5179	0.3722	-0.5566	-0.4496	0.2185	F23H11.6
chrIII	917953	917973	+	ACTTCATCTCCAACGTGAAT	1.0	0.6305	0.3706	0.0	0.3168	0.2062	-0.7818	-0.2213	0.4237	F23H11.7
chrIII	917980	918000	+	AAGTTTAGCAACGAGCTGGC	1.0	0.644	0.4594	0.2532	0.5451	0.5258	0.0665	0.2145	0.3464	F23H11.7
chrIII	918100	918120	+	ACTTGGGACAAAGCTTTTTT	0.4973	0.7381	0.2988	0.0547	0.1956	0.0175	-1.9433	-1.1301	0.0958	F23H11.7
chrIII	918736	918756	+	ACTTTCACAACACAAATAAA	0.7366	0.6046	0.3326	0.0	0.385	0.4244	-0.3836	-0.0246	0.7521	F23H11.7
chrIII	918851	918871	+	GGGCACTCAGAACGAGACTC	1.0	0.5199	0.6376	0.5929	0.6834	0.5436	0.4488	0.4428	0.2739	F23H11.7
chrIII	921267	921287	+	CATGTGACCTGACTAGTAGT	1.0	0.6565	0.4671	0.4158	0.6165	0.5107	0.6692	0.8178	0.5968	pef-1
chrIII	921469	921489	+	ATTGACAGGAGGCCTGAGTA	1.0	0.7429	0.6473	0.392	0.5859	0.5122	0.2481	0.5254	0.1209	pef-1
chrIII	921523	921543	+	CTTTGAAACTTCAGTTTGAT	1.0	0.6153	0.2168	0.0	0.1897	0.0502	-1.8701	-1.6515	0.1328	pef-1
chrIII	923570	923590	+	AAGTCACCATTAAAAATGTA	0.8478	0.4784	0.373	0.23	0.4836	0.4233	-0.5455	-0.2595	0.4021	pef-1
chrIII	923689	923709	+	CGACGTGGAAATTCTTGACA	0.7091	0.6582	0.4406	0.3597	0.5795	0.4301	0.014	-0.1151	0.356	pef-1
chrIII	925084	925104	+	CTTCTAACCTTGCTTCACAC	1.0	0.7003	0.3903	0.4406	0.5794	0.5781	0.5153	0.5822	0.6337	pef-1
chrIII	925373	925393	+	TTCTTACTCAATTGGGGTTG	1.0	0.6286	0.4623	0.0	0.3844	0.2377	-0.9694	-1.2191	0.032	pef-1
chrIII	934117	934137	+	CTGCACGTGAATACATTTTT	0.3597	0.5766	0.5096	0.1682	0.2504	0.0099	-2.09	-1.177	0.0989	fbxa-55
chrIII	938940	938960	+	TGCTCAGCCACAGAGATTCT	1.0	0.6025	0.264	0.246	0.392	0.2526	-0.7399	0.36	0.089	fbxa-22
chrIII	938990	939010	+	TCTCGAGCAGATTCAGTTGT	1.0	0.6329	0.3462	0.3418	0.4842	0.2675	-0.3842	-0.2477	0.5175	fbxa-22
chrIII	945688	945708	+	GCGTAATCCAAACTTATCGA	1.0	0.6298	0.3454	0.2632	0.6119	0.6473	0.8548	0.6163	0.6702	fbxa-60
chrIII	945691	945711	+	TAATCCAAACTTATCGACGG	0.8864	0.6297	0.6466	0.2349	0.6305	0.6468	0.9253	0.1783	0.3607	fbxa-60
chrIII	946157	946177	+	CGCGCGAACTTCCCTTGTGG	1.0	0.7099	0.627	0.6157	0.6763	0.5879	0.2542	-0.1422	0.1929	fbxa-60
chrIII	948930	948950	+	TTCAAATTGGCCATTTATGT	0.7	0.644	0.1936	0.0	0.3478	0.08	-1.0361	-0.7344	0.1341	fbxa-23
chrIII	950205	950225	+	GCAAGTTTCTACACACTTTA	0.4415	0.5624	0.357	0.1608	0.2903	0.0209	-1.8013	-0.8926	0.5126	fbxa-67
chrIII	950930	950950	+	AACGCATGAAGCCCGTGGAA	1.0	0.6167	0.5552	0.5381	0.6316	0.563	0.2846	0.4537	0.3207	fbxa-11
chrIII	951212	951232	+	GTGTAGAAGCTTGAGAACCG	1.0	0.7372	0.659	0.636	0.7415	0.8025	1.5174	0.7058	0.8562	fbxa-11
chrIII	951288	951308	+	TATGTTTTAATGGACTTGAA	1.0	0.672	0.3462	0.1724	0.4403	0.1662	-1.162	-1.0242	0.3725	fbxa-11
chrIII	951634	951654	+	CTCCGATTGACCATTGTGAA	1.0	0.6582	0.3758	0.4248	0.5461	0.3419	-0.3431	-0.4632	0.3739	fbxa-11
chrIII	951642	951662	+	GACCATTGTGAACGGCTCAC	1.0	0.5873	0.5029	0.4969	0.5821	0.4593	0.0698	0.3068	0.5207	fbxa-11
chrIII	951691	951711	+	GTTTCCGAACTCACGATTCT	0.7921	0.6447	0.1941	0.1481	0.3481	0.1374	-1.3736	-0.8065	0.0893	fbxa-11
chrIII	953336	953356	+	ATTGGAAAATATCAAGTTAT	0.5268	0.5904	0.432	0.0328	0.2977	0.0576	-1.4937	-0.5781	0.1272	fbxa-10
chrIII	955063	955083	+	ATGCTCTCGCCCGACTTGTC	1.0	0.7007	0.771	0.341	0.3559	0.1941	0.0767	0.5004	0.1211	T12B5.14
chrIII	956434	956454	+	AAATGTGTTCGATTTATGAG	0.5552	0.7137	0.2875	0.0193	0.5205	0.4265	-0.037	-0.4382	0.2226	fbxa-54
chrIII	956586	956606	+	AAAAGATGCAGTCCATAGAT	0.9196	0.5908	0.5377	0.0	0.2767	0.4615	-0.1198	0.6315	0.2971	fbxa-54
chrIII	962697	962717	+	GATAAAATTGGATTTCATTT	0.4863	0.6578	0.2824	0.0208	0.3215	0.1069	-1.9395	-1.5355	0.0913	fbxa-51
chrIII	962873	962893	+	TAAGGATTTGATGATAGTGT	1.0	0.644	0.5479	0.312	0.6211	0.5366	0.5466	0.6228	0.1101	fbxa-51
chrIII	976600	976620	+	GGCAAGTTGATTTTGATTCC	0.7429	0.6392	0.1646	0.3545	0.4288	0.0963	-1.4011	-1.1202	0.0664	R06B10.2
chrIII	977605	977625	+	TTGAAAATCTTTTCCTCGAC	0.763	0.6156	0.5369	0.0	0.2943	0.0154	-2.0541	-2.0045	0.2688	R06B10.2
chrIII	983310	983330	+	GATGACAGTTTCATGTCCGC	1.0	0.6862	0.3683	0.1757	0.5557	0.5451	0.2647	0.1772	0.6756	tbc-10
chrIII	983375	983395	+	AGCTCACTTTCGTAATAGAA	1.0	0.4926	0.4037	0.2367	0.5248	0.3372	-0.7126	-0.2937	0.2517	tbc-10
chrIII	983456	983476	+	TTCCAGACATCCTCGCATCA	1.0	0.6959	0.3751	0.2023	0.4456	0.6256	0.1226	0.1156	0.2279	tbc-10
chrIII	983538	983558	+	ACGTGGCGATTGCAGAGAAT	0.7294	0.6959	0.5937	0.4143	0.5311	0.3665	0.3177	0.8259	0.5476	tbc-10
chrIII	983602	983622	+	CACGATGAGAGCTCAGAATT	1.0	0.5908	0.6139	0.3524	0.3723	0.1958	-0.5119	0.2124	0.0628	tbc-10
chrIII	983614	983634	+	TCAGAATTCGGTGAAATTTG	0.5485	0.6462	0.4172	0.34	0.4586	0.3105	-0.6619	-0.6513	0.4022	tbc-10
chrIII	983638	983658	+	TAATATAGTGGAAAATCATC	1.0	0.5482	0.2758	0.1323	0.4394	0.337	-0.2522	0.6012	0.1066	tbc-10
chrIII	983654	983674	+	CATCCGGAGACTGATAGATT	1.0	0.6824	0.4023	0.3396	0.3643	0.2591	-0.4873	0.3371	0.1001	tbc-10
chrIII	984336	984356	+	TTCAAATGCTCGACAACTGG	0.6716	0.6462	0.5052	0.2359	0.6107	0.3282	0.0073	-0.6056	0.4754	tbc-10
chrIII	984411	984431	+	TTCCGCCGAGCCTACGAGGC	1.0	0.7007	0.456	0.5513	0.5055	0.4079	-0.1001	-0.3748	0.031	tbc-10
chrIII	984431	984451	+	CGGGCGTGGAAATATTTAAG	1.0	0.6816	0.5891	0.5829	0.6541	0.3987	0.4244	0.3348	0.2175	tbc-10
chrIII	985128	985148	+	CAGTACTGTGTCAAACAAGC	1.0	0.5624	0.4178	0.3323	0.5915	0.3928	0.0185	0.1699	0.4938	tbc-10
chrIII	985181	985201	+	GGACTTGAGCCGCCAGTTTC	1.0	0.6191	0.4513	0.3499	0.3979	0.1495	-1.1024	-0.1749	0.0519	tbc-10
chrIII	985215	985235	+	TTTGCCAGGGTGGGAAAGTA	0.8965	0.5347	0.6763	0.0	0.2647	0.3254	-0.9292	-0.7073	0.1012	tbc-10
chrIII	985470	985490	+	AGCCTGGACAATTCTCCATC	1.0	0.6817	0.2933	0.433	0.4273	0.3456	-0.6635	0.3383	0.2369	tbc-10
chrIII	985509	985529	+	AGGACAGGCTCCAATTGCAG	1.0	0.6722	0.5611	0.5723	0.6906	0.6423	0.9117	0.5174	0.7827	tbc-10
chrIII	985530	985550	+	GGTTCTCCTGATGCACATGC	1.0	0.5631	0.3998	0.373	0.6798	0.6427	0.7508	0.6703	0.5219	tbc-10
chrIII	985582	985602	+	ATCTGTCATAAGTACCTGCC	1.0	0.6298	0.5693	0.4244	0.5852	0.5793	-0.4731	-0.5327	0.0667	tbc-10
chrIII	992032	992052	+	GCTTTTGGCTGGAATTTCAA	0.5242	0.7003	0.4029	0.2664	0.4134	0.2102	-0.8888	-0.7673	0.695	trp-2
chrIII	993355	993375	+	TGGAGAGGAAAACGTGGAGG	0.7139	0.657	0.8452	0.5863	0.6695	0.4523	0.3576	-0.3066	0.3316	trp-2
chrIII	993403	993423	+	AAAAATGGACAAATTTGACT	0.5799	0.6298	0.3064	0.0	0.2886	0.1741	-0.8006	-0.5861	0.0749	trp-2
chrIII	994147	994167	+	GTTTTTGGACAAGAAGGGTA	0.8843	0.6046	0.6575	0.2929	0.5722	0.5482	0.0024	-0.0372	0.4645	trp-2
chrIII	994233	994253	+	CTCTGCGACTTTCTAGGTCA	1.0	0.5766	0.4991	0.4986	0.6173	0.323	-0.0838	-0.3215	0.1308	trp-2
chrIII	994332	994352	+	AGCTGAGCTGGGAGCTCAAG	1.0	0.6853	0.7155	0.7194	0.6307	0.4254	0.1466	0.1001	0.5074	trp-2
chrIII	995031	995051	+	TTCACATGTTGGACCAGGTG	1.0	0.658	0.6099	0.5522	0.6205	0.4064	-0.0971	-0.4453	0.1075	trp-2
chrIII	995716	995736	+	CAGCTAATTTTCTACATTCT	1.0	0.6156	0.4846	0.3137	0.3409	0.0187	-2.0792	-1.4889	0.0193	trp-2
chrIII	996876	996896	+	ATCAAGCAACTGTGGGAGTG	1.0	0.6805	0.585	0.5028	0.5894	0.548	0.123	-0.2912	0.0237	trp-2
chrIII	997399	997419	+	AGAAGCTCTGCGAGCCAACT	1.0	0.6157	0.7005	0.3732	0.3968	0.3464	-0.0324	0.5012	0.2515	trp-2
chrIII	1002767	1002787	+	TATCTCTGTGTCTGTTGGCT	1.0	0.6436	0.5526	0.2606	0.3989	0.2942	-0.0637	-0.2292	0.1519	clec-150
chrIII	1003581	1003601	+	CAGCTGCTACGTGGTCCATA	1.0	0.6392	0.5708	0.5165	0.4615	0.2926	-0.3083	0.2748	0.445	clec-150
chrIII	1003789	1003809	+	TGGGCCAACTACTTTTGGAT	1.0	0.5884	0.4213	0.4732	0.5573	0.2383	-0.8696	-0.7665	0.0326	clec-150
chrIII	1003806	1003826	+	GATCGGGCTCACCGATATGA	0.8126	0.6281	0.4081	0.3563	0.5778	0.5595	0.8831	1.0434	0.6091	clec-150
chrIII	1003925	1003945	+	AAAAATCCAGGCTCAACTGC	1.0	0.5908	0.2417	0.0	0.415	0.3795	-0.1986	-0.2587	0.1421	clec-150
chrIII	1003934	1003954	+	GGCTCAACTGCCGGCTATTG	1.0	0.6155	0.5104	0.4625	0.4706	0.4324	-0.1682	-0.468	0.0631	clec-150
chrIII	1004011	1004031	+	TCCGTTCTTTTGCTATGGAC	1.0	0.5624	0.506	0.3839	0.5953	0.3289	-0.5505	-0.8263	0.1501	clec-150
chrIII	1004018	1004038	+	TTTTGCTATGGACCGGCTCT	1.0	0.7145	0.4474	0.0	0.2631	0.1902	-0.7402	-0.5999	0.0485	clec-150
chrIII	1005050	1005070	+	GGAGCGGGAATTTATCCGAG	1.0	0.6816	0.6336	0.6465	0.7163	0.651	0.7897	0.2008	0.9431	clec-150
chrIII	1005056	1005076	+	GGAATTTATCCGAGCGGTGA	0.7503	0.5731	0.489	0.2883	0.6138	0.3073	0.3441	0.0556	0.3057	clec-150
chrIII	1008498	1008518	+	TGCTTTCTACTCCACGTGGT	1.0	0.644	0.4361	0.4685	0.608	0.4687	-0.1804	-0.353	0.3782	Y34F4.6
chrIII	1008729	1008749	+	AATCTAATTTCCAGTGGTGG	0.9416	0.685	0.4995	0.2377	0.5704	0.3091	-0.5953	-1.2091	0.2139	Y34F4.6
chrIII	1008742	1008762	+	GTGGTGGCGGGACGCCTCTA	0.8577	0.6676	0.9887	0.6219	0.5545	0.3748	-0.031	0.5016	0.1833	Y34F4.6
chrIII	1008769	1008789	+	CGTTTTCACATGCCTTTTGT	1.0	0.7003	0.1982	0.2164	0.356	0.0864	-1.7387	-1.5096	0.1701	Y34F4.6
chrIII	1008904	1008924	+	ACCAGGAATATTCTTATTCT	1.0	0.6534	0.3033	0.2617	0.3099	0.1964	-0.765	0.1077	0.0297	Y34F4.6
chrIII	1008995	1009015	+	CTCAATTCTACTCACACTGT	0.7759	0.6298	0.3058	0.3326	0.5712	0.3544	-0.5686	-0.5977	0.0962	Y34F4.6
chrIII	1010583	1010603	+	TACGGAATTTCTCTTCTAAT	0.8188	0.644	0.4089	0.0576	0.2645	0.0854	-1.0049	-0.5266	0.187	Y34F4.2
chrIII	1010604	1010624	+	GGATTTTTGCTCCACGTGGT	0.9602	0.644	0.361	0.377	0.6171	0.3991	-0.5831	-0.6996	0.4454	Y34F4.2
chrIII	1010757	1010777	+	TCAGTACTGGTGGGGTCCCT	1.0	0.6157	0.612	0.4143	0.4191	0.3033	-0.2641	-0.0272	0.2188	Y34F4.2
chrIII	1010864	1010884	+	CGCAAAACCACCAATATTCT	0.7981	0.644	0.0376	0.0506	0.3164	0.0297	-1.7172	-1.1339	0.0878	Y34F4.2
chrIII	1010955	1010975	+	CCTAAACTTGCTCACATTGT	1.0	0.6862	0.4984	0.1246	0.3865	0.2311	-0.8815	-0.5554	0.0919	Y34F4.2
chrIII	1021111	1021131	+	GCTGAGCTATGGGATCGATC	1.0	0.7381	0.3798	0.4324	0.572	0.4884	0.32	0.7686	0.453	Y34F4.1
chrIII	1021560	1021580	+	TGATTACACTGGTAGCTTCA	0.8328	0.644	0.2548	0.2459	0.4535	0.4585	-0.7106	0.0245	0.1609	Y34F4.1
chrIII	1023567	1023587	+	AAGATCATCAGCAAGTATGA	1.0	0.644	0.3472	0.2602	0.6283	0.5783	0.5969	0.9714	0.4439	Y34F4.4
chrIII	1023648	1023668	+	AGAATTAAGGTTCGCTGTCG	1.0	0.6428	0.4765	0.3455	0.5552	0.3176	0.1172	-0.1955	0.1161	Y34F4.4
chrIII	1024443	1024463	+	TATATCTCCTCATAGAAACA	1.0	0.6862	0.3199	0.2885	0.638	0.7511	0.6148	0.6285	0.5828	Y34F4.4
chrIII	1028168	1028188	+	GAAAAACTCACACTCGAGAA	0.9935	0.644	0.4304	0.293	0.6294	0.328	0.0703	-0.1669	0.4309	Y34F4.5
chrIII	1028203	1028223	+	ACATTTGTGCTGCTTCGAAT	1.0	0.6582	0.3939	0.0	0.3597	0.173	-0.0497	0.1713	0.6784	Y34F4.5
chrIII	1030173	1030193	+	CAAAAACTCACAGTTGAGAA	0.9051	0.644	0.3875	0.0	0.4113	0.1914	-0.6111	-0.8573	0.4323	E_BE45912.2
chrIII	1034299	1034319	+	ATGCAAAGTGGCACGATTGG	1.0	0.742	0.7823	0.502	0.6363	0.5478	0.1223	-0.0697	0.5604	chin-1
chrIII	1034373	1034393	+	GCGTTTCACGTATTTCGAGT	1.0	0.6298	0.3452	0.2365	0.5209	0.1611	-0.5653	-0.5713	0.3427	chin-1
chrIII	1034893	1034913	+	CCAATCCCCACAGGAAATTT	1.0	0.5341	0.4756	0.147	0.3197	0.228	-0.97	-0.0312	0.1953	chin-1
chrIII	1034913	1034933	+	CGGCAATAATCACAGTAGTG	1.0	0.6995	0.5424	0.4785	0.6276	0.6286	-0.0592	-0.3768	0.3813	chin-1
chrIII	1034957	1034977	+	GAAGTTGTGTGCTCGAGTGA	1.0	0.6724	0.5424	0.5746	0.6807	0.4417	0.1148	0.0036	0.3355	chin-1
chrIII	1034962	1034982	+	TGTGTGCTCGAGTGACGGGA	1.0	0.5998	0.7385	0.5863	0.6893	0.5684	0.7798	0.4027	0.63	chin-1
chrIII	1034987	1035007	+	TACAATGTCTGAAGTGGTGG	0.8706	0.6428	0.5648	0.4306	0.6206	0.4675	0.3205	-0.6507	0.438	chin-1
chrIII	1034990	1035010	+	AATGTCTGAAGTGGTGGCGG	0.7657	0.7133	0.7585	0.3765	0.546	0.552	0.6082	-0.0939	0.4448	chin-1
chrIII	1036855	1036875	+	CACCAAATACGAGCCTTCTC	1.0	0.6582	0.3631	0.358	0.4311	0.1906	-0.6086	-0.0386	0.1667	chin-1
chrIII	1036876	1036896	+	GGCCTCCAGCAGCATTTTTT	0.8271	0.6865	0.299	0.1437	0.1998	0.02	-2.1612	-1.3478	0.1484	chin-1
chrIII	1036957	1036977	+	ATCGATTAATCCGTGAAATT	0.7067	0.644	0.4449	0.1945	0.348	0.1732	-1.0152	-0.0182	0.0944	chin-1
chrIII	1036995	1037015	+	GTCTCTGCTGAAGAGGTTTT	1.0	0.5884	0.5505	0.3421	0.3601	0.1904	-1.105	-0.4372	0.1031	chin-1
chrIII	1037018	1037038	+	CACAAAACTGCGTTGGGTTT	1.0	0.644	0.5356	0.0613	0.2165	0.0244	-1.3503	-0.9633	0.0474	chin-1
chrIII	1037860	1037880	+	TCCACCGTAGTTGCTTCATT	1.0	0.6025	0.4699	0.3041	0.2504	0.1632	-0.9215	-0.2999	0.2825	BE0003N10.1
chrIII	1037894	1037914	+	TGATGGCTACAGTAGTACAA	1.0	0.6817	0.5461	0.4556	0.6593	0.7982	1.1858	1.3494	0.9094	BE0003N10.1
chrIII	1037945	1037965	+	TACCGCTACAAGTTGAATAT	1.0	0.6582	0.3839	0.3294	0.4483	0.3279	-0.5521	0.4872	0.1398	BE0003N10.1
chrIII	1038143	1038163	+	TCGATTAGACCACTTTTACC	1.0	0.644	0.2282	0.2458	0.4187	0.4161	-0.9833	-0.6413	0.4282	BE0003N10.1
chrIII	1040057	1040077	+	GGGCATCAACGCCGCCTCAA	1.0	0.6157	0.7236	0.5246	0.5325	0.3119	-0.3168	-0.0481	0.1764	BE0003N10.1
chrIII	1040075	1040095	+	AACGGCCCTTCAAATCTCGT	1.0	0.6724	0.3425	0.3132	0.4942	0.3736	0.2813	0.373	0.5818	BE0003N10.1
chrIII	1040078	1040098	+	GGCCCTTCAAATCTCGTCGG	1.0	0.6438	0.5884	0.4933	0.6722	0.614	1.0061	0.1256	0.2461	BE0003N10.1
chrIII	1040088	1040108	+	ATCTCGTCGGCGGCCTACAA	1.0	0.6686	0.5796	0.3856	0.6043	0.3206	0.3841	0.5184	0.1508	BE0003N10.1
chrIII	1040099	1040119	+	GGCCTACAACGGCCCGTTGG	1.0	0.7562	0.5344	0.6021	0.5943	0.5887	0.2748	-0.16	0.0689	BE0003N10.1
chrIII	1040120	1040140	+	GGCCCTCCGAGTGGCCCGTA	1.0	0.56	0.7537	0.5717	0.46	0.2832	-0.3631	-0.0286	0.1054	BE0003N10.1
chrIII	1040232	1040252	+	ACCGTAATGATCGAGCTTGA	1.0	0.644	0.3682	0.3003	0.4705	0.3868	-0.1186	0.3712	0.335	BE0003N10.1
chrIII	1040249	1040269	+	TGACGGCCGTGAGAGCTCTG	1.0	0.7939	0.5525	0.6309	0.6896	0.6807	1.3842	0.7553	0.5091	BE0003N10.1
chrIII	1040324	1040344	+	CGAGGCTATGGAGCAACTGA	1.0	0.6049	0.4959	0.6322	0.6879	0.6406	0.969	0.7273	0.4123	BE0003N10.1
chrIII	1040327	1040347	+	GGCTATGGAGCAACTGACGG	1.0	0.7278	0.6836	0.5926	0.7091	0.6354	0.9569	-0.102	0.5759	BE0003N10.1
chrIII	1040351	1040371	+	GCCCAAAGATGAGCTTGCTT	1.0	0.6582	0.2819	0.3907	0.5216	0.4908	-0.4212	-0.1898	0.2645	BE0003N10.1
chrIII	1040374	1040394	+	AGGATTTTTCTGGTCTCGAA	0.8416	0.6298	0.4731	0.1178	0.3906	0.171	-1.2863	-1.2489	0.3497	BE0003N10.1
chrIII	1040401	1040421	+	TGGAGGAGACCGCCCGTGAA	1.0	0.7243	0.6867	0.6174	0.6383	0.591	0.2549	0.2435	0.2507	BE0003N10.1
chrIII	1040427	1040447	+	TACTATGTGATCACCGATGC	1.0	0.644	0.3326	0.4502	0.6142	0.5319	0.0263	0.0243	0.0633	BE0003N10.1
chrIII	1040486	1040506	+	GATTTTTGAGGAGATTTGTG	0.6099	0.7558	0.3973	0.2772	0.591	0.5397	-0.6	-0.6102	0.4566	BE0003N10.1
chrIII	1041835	1041855	+	CGCGACACCACACTCCGTAC	1.0	0.6724	0.5613	0.5076	0.6336	0.4717	0.3196	0.679	0.1617	BE0003N10.1
chrIII	1041850	1041870	+	CGTACCGGAATCCGATGCGA	1.0	0.5064	0.5108	0.472	0.6568	0.6712	1.0285	0.8461	0.5518	BE0003N10.1
chrIII	1041913	1041933	+	GATATGTACAAGAAGCTGCA	0.7848	0.6955	0.3109	0.2943	0.6579	0.7726	1.2109	0.9835	0.5404	BE0003N10.1
chrIII	1041999	1042019	+	CGCCGCTTTTCACCCCGACT	1.0	0.6724	0.385	0.4444	0.4033	0.2846	-0.5248	-0.4167	0.0497	BE0003N10.1
chrIII	1042015	1042035	+	GACTCGGTGGCTCAACTGCT	1.0	0.5587	0.6108	0.5477	0.5801	0.5579	0.2088	0.0822	0.2566	BE0003N10.1
chrIII	1042025	1042045	+	CTCAACTGCTCGGAAGTCAG	1.0	0.6604	0.5592	0.5527	0.6573	0.4686	0.3194	-0.2543	0.4821	BE0003N10.1
chrIII	1042060	1042080	+	ATGCTGCACTACGAGTTTCC	1.0	0.6959	0.4823	0.3476	0.4365	0.2234	-0.5746	0.5164	0.0775	BE0003N10.1
chrIII	1043154	1043174	+	TCCCTCAATCGTCGTGAAAT	1.0	0.6015	0.328	0.0	0.1965	0.1141	-0.8084	-0.4004	0.1108	BE0003N10.1
chrIII	1043160	1043180	+	AATCGTCGTGAAATCGGCCA	1.0	0.7003	0.6318	0.3821	0.6079	0.392	0.34	0.072	0.8631	BE0003N10.1
chrIII	1043171	1043191	+	AATCGGCCACGGAGCCCTTG	1.0	0.7794	0.599	0.5597	0.5375	0.4256	0.2382	0.1126	0.3189	BE0003N10.1
chrIII	1043221	1043241	+	CCGATTTCCCATACGCCACA	1.0	0.644	0.4702	0.053	0.3353	0.5216	-0.0681	-0.2157	0.7274	BE0003N10.1
chrIII	1043304	1043324	+	TCATTGGCTCTTTTCGACGC	1.0	0.6676	0.4894	0.1265	0.4771	0.33	-0.9219	-1.2632	0.3623	BE0003N10.1
chrIII	1043330	1043350	+	TCCCATGAAAAACGCCGCTG	1.0	0.6428	0.4585	0.5038	0.6618	0.6006	0.2715	-0.317	0.11	BE0003N10.1
chrIII	1048951	1048971	+	TTCGTTGGATTCTAGGACAC	1.0	0.644	0.6809	0.508	0.6025	0.6099	0.5453	0.3344	0.1391	BE0003N10.3
chrIII	1048978	1048998	+	TCCATCGTAGAAGTAGACAC	1.0	0.5624	0.4832	0.5501	0.679	0.7771	1.4778	1.2641	0.7644	BE0003N10.3
chrIII	1049992	1050012	+	ATTATTCCTAATCCATGGCT	1.0	0.6046	0.3382	0.0712	0.5665	0.4589	0.2096	0.4094	0.1906	BE0003N10.3
chrIII	1050016	1050036	+	TCCAGTATCGACAAAAATGC	0.6351	0.5624	0.256	0.1628	0.5743	0.4549	0.0558	-0.0526	0.4332	BE0003N10.3
chrIII	1050177	1050197	+	GGAATTCGTTGTGATGGAGC	0.888	0.644	0.4582	0.4104	0.6361	0.3724	0.385	0.0583	0.3644	BE0003N10.3
chrIII	1050196	1050216	+	CCGGTTTTTCAGAAATTGGC	0.4219	0.5482	0.2812	0.1411	0.443	0.2989	-0.7468	-0.873	0.131	BE0003N10.3
chrIII	1050253	1050273	+	CCCGTGATGAATCTCGCATT	1.0	0.6676	0.6153	0.3715	0.426	0.2847	-0.2267	0.1412	0.1029	BE0003N10.3
chrIII	1051356	1051376	+	CTGGAATTGCACACGTATTC	1.0	0.6582	0.435	0.1763	0.3446	0.1029	-1.0596	-0.3388	0.0476	BE0003N10.3
chrIII	1051918	1051938	+	GATGGGCTCCACGTGCAGCC	1.0	0.7664	0.5491	0.3921	0.5463	0.4688	-0.4622	-0.6792	0.528	BE0003N10.3
chrIII	1051993	1052013	+	TTCAGGTTCCAGGGCTTCCT	1.0	0.6392	0.3467	0.3113	0.3633	0.1889	-0.9746	-0.681	0.0897	BE0003N10.3
chrIII	1052032	1052052	+	AGGAGCTCCAGGAGCTCCGC	1.0	0.6157	0.5931	0.5097	0.4541	0.5367	-0.7279	-0.5541	0.0675	BE0003N10.3
chrIII	1052188	1052208	+	CAGTACAGTCGCGTGGCGTC	1.0	0.6724	0.7006	0.4401	0.5386	0.4523	0.0342	0.1364	0.0722	BE0003N10.3
chrIII	1052200	1052220	+	GTGGCGTCCGGTGAGTACCA	1.0	0.6544	0.6449	0.617	0.727	0.7362	1.1611	1.1611	0.5674	BE0003N10.3
chrIII	1052218	1052238	+	CACGGACGTGGCAATGTCTT	1.0	0.6865	0.5362	0.4286	0.3291	0.2942	-0.4786	-0.1116	0.1114	BE0003N10.3
chrIII	1052248	1052268	+	GGCGCCGAGGATCTGAACGT	1.0	0.6167	0.5486	0.5834	0.7233	0.7086	0.8745	0.5762	0.4632	BE0003N10.3
chrIII	1052259	1052279	+	TCTGAACGTCGGAGGTGATT	1.0	0.6578	0.5547	0.1481	0.3596	0.3107	-0.3627	0.1862	0.2049	BE0003N10.3
chrIII	1052669	1052689	+	ATGATCGAAACATTGAATAT	1.0	0.6298	0.3651	0.1448	0.4228	0.2981	-0.2462	0.7234	0.1182	BE0003N10.3
chrIII	1052716	1052736	+	TTTTCATGACATGAACGCCG	1.0	0.6044	0.4074	0.0	0.4684	0.5325	-0.6259	-1.2668	0.8878	BE0003N10.3
chrIII	1052745	1052765	+	TGCTCGTAGGCCTCCTTCCA	1.0	0.6403	0.4889	0.5743	0.6288	0.3459	-0.1661	0.1595	0.0608	BE0003N10.3
chrIII	1053111	1053131	+	TCACCTGTAAACTTTTGCTT	0.6163	0.5742	0.2847	0.2359	0.4251	0.3604	-1.0916	-1.0155	0.4937	BE0003N10.3
chrIII	1053116	1053136	+	TGTAAACTTTTGCTTCGGCG	0.8412	0.7417	0.3653	0.0546	0.5353	0.2487	-0.8584	-1.4351	0.7011	BE0003N10.3
chrIII	1053134	1053154	+	CGCGGGTTGAAACTGAAAAA	0.78	0.6817	0.4844	0.4681	0.5927	0.3294	-0.3122	-0.101	0.5953	BE0003N10.3
chrIII	1057881	1057901	+	CGAAAGCCGAGTACATTTGA	0.8238	0.6143	0.3948	0.3579	0.562	0.2541	-0.3846	0.1637	0.5229	BE0003N10.6
chrIII	1057951	1057971	+	TGTTCGATTAAGGCGTTCCT	1.0	0.6541	0.3494	0.3129	0.508	0.3083	-0.0057	0.1927	0.1624	BE0003N10.6
chrIII	1057954	1057974	+	TCGATTAAGGCGTTCCTCGG	1.0	0.7137	0.9276	0.6359	0.6757	0.6477	0.6004	0.1916	0.4307	BE0003N10.6
chrIII	1058514	1058534	+	CGTTGAAAACCTACACATTT	1.0	0.6046	0.2925	0.186	0.3137	0.1841	-1.9396	-1.3204	0.0718	BE0003N10.6
chrIII	1058553	1058573	+	GTCTCGTGCTGATTGTTGAA	0.8505	0.6119	0.3523	0.4124	0.5031	0.3321	-0.608	-0.4975	0.4786	BE0003N10.6
chrIII	1058580	1058600	+	ACCTTGAGATCTTCGAAAAT	0.5214	0.6676	0.2231	0.0317	0.2249	0.1282	-1.3942	-0.8337	0.1781	BE0003N10.6
chrIII	1058795	1058815	+	GGCAGCCCACCTCCTTAGCC	1.0	0.7007	0.2632	0.33	0.294	0.3037	-1.3281	-1.279	0.1142	BE0003N10.6
chrIII	1058818	1058838	+	CCTTTCCACTGATTAACAAT	1.0	0.6046	0.437	0.0	0.3337	0.1387	-0.7204	-0.4506	0.5809	BE0003N10.6
chrIII	1058832	1058852	+	AACAATCGGTGTAATACACT	1.0	0.644	0.2064	0.3607	0.5674	0.3995	-0.241	0.2643	0.0623	BE0003N10.6
chrIII	1058886	1058906	+	TGTGACGTCTTGCTGGACTC	1.0	0.7145	0.5056	0.527	0.6035	0.5962	0.5063	0.3507	0.2651	BE0003N10.6
chrIII	1058889	1058909	+	GACGTCTTGCTGGACTCCGG	1.0	0.742	0.687	0.6402	0.6755	0.603	0.9653	0.2798	0.4536	BE0003N10.6
chrIII	1058911	1058931	+	GAGCCGAGGTCCCCGCAAGC	1.0	0.6686	0.6	0.4774	0.5573	0.4491	0.2502	0.3878	0.0864	BE0003N10.6
chrIII	1058936	1058956	+	GGAGGTTTAGTTCATGGTAG	1.0	0.7137	0.5973	0.3835	0.6029	0.4038	-0.1022	-0.4121	0.5615	BE0003N10.6
chrIII	1059932	1059952	+	CACGTACAAATAGTAGAAGC	1.0	0.5482	0.3833	0.3971	0.6129	0.5021	0.5418	0.6457	0.1443	BE0003N10.6
chrIII	1067902	1067922	+	TTCAACGAGAACGCCTTAAG	1.0	0.742	0.4813	0.3793	0.5474	0.3991	0.0834	0.0246	0.2854	uaf-1
chrIII	1070584	1070604	+	GATTCCGTCAAATGCCATTC	1.0	0.5596	0.3883	0.1578	0.3827	0.2843	-0.7164	0.1715	0.1263	uaf-1
chrIII	1070607	1070627	+	CCGTCGTTTCGTCTATTGAA	0.7042	0.5303	0.4122	0.1872	0.46	0.3404	-0.3481	-0.377	0.421	uaf-1
chrIII	1072391	1072411	+	TTTATTTGGCACAGAAGAAT	0.6554	0.5479	0.4198	0.0	0.2862	0.0294	-0.3566	-0.1111	0.0614	uaf-1
chrIII	1072475	1072495	+	GCTTCTTCATTGCATCCGAA	1.0	0.6163	0.3319	0.0999	0.4588	0.2573	-0.2422	-0.2207	0.9546	uaf-1
chrIII	1074165	1074185	+	CCATTTTTCCGTACCAACAA	1.0	0.644	0.2735	0.2414	0.5374	0.2915	-1.292	-1.5504	0.4739	uaf-1
chrIII	1074232	1074252	+	TGCATATTCTTGTACTCCAT	1.0	0.6156	0.5552	0.4101	0.4825	0.1691	-0.6259	-0.4553	0.3648	uaf-1
chrIII	1074256	1074276	+	GTAGTTGTCTCGAATCCAGT	1.0	0.6582	0.3144	0.4016	0.6636	0.4336	0.7348	0.8564	0.9352	uaf-1
chrIII	1074259	1074279	+	GTTGTCTCGAATCCAGTCGG	1.0	0.7026	0.7054	0.5664	0.6829	0.6511	1.4022	0.6507	0.4648	uaf-1
chrIII	1074275	1074295	+	TCGGCGGAACATCCCAGAAT	1.0	0.6403	0.6552	0.4786	0.5233	0.4174	0.1957	0.7	0.0956	uaf-1
chrIII	1074310	1074330	+	TCACGAGGCTTCTGGGGCTC	0.8696	0.6157	0.6259	0.5231	0.4795	0.461	-0.0668	-0.1008	0.0266	uaf-1
chrIII	1074317	1074337	+	GCTTCTGGGGCTCCGGCTCA	1.0	0.6731	0.6164	0.5277	0.5344	0.3606	-0.4009	-0.4924	0.0059	uaf-1
chrIII	1074326	1074346	+	GCTCCGGCTCACGGCGCGAA	1.0	0.6399	0.6654	0.2019	0.5266	0.3148	-0.8682	-1.0871	0.1648	uaf-1
chrIII	1074355	1074375	+	TCATCACCTCCACGACGTCT	1.0	0.4642	0.3734	0.0728	0.4562	0.4605	-0.2057	0.1027	0.2762	uaf-1
chrIII	1074392	1074412	+	CACCGCCTCGACGACGTTCA	1.0	0.7007	0.4247	0.4897	0.4761	0.1863	-0.6955	-0.523	0.0536	uaf-1
chrIII	1076439	1076459	+	TTTTCCAGTGGTCCAGTGGT	1.0	0.5773	0.633	0.0	0.3687	0.4827	-0.1376	-0.1965	0.6021	uaf-1
chrIII	1079923	1079943	+	GGCCAAAAATCGAACAAAAT	0.4757	0.6298	0.235	0.0	0.1523	0.049	-1.4889	-0.9676	0.2274	rab-18
chrIII	1080037	1080057	+	TCAATTTCTCGAAGGAGCTG	1.0	0.6428	0.3979	0.0868	0.5505	0.5446	0.3097	-0.2858	0.5004	rab-18
chrIII	1080090	1080110	+	TGTGCTCCACGATAATAGCT	1.0	0.5631	0.4263	0.2875	0.545	0.5317	0.5432	0.7227	0.6501	rab-18
chrIII	1080103	1080123	+	AATAGCTCGGCGTGAGGGTA	1.0	0.5904	0.7817	0.5295	0.5962	0.4276	-0.1624	-0.0599	0.0326	rab-18
chrIII	1080178	1080198	+	CGATTGCCATTGAAGTTACG	0.7612	0.7372	0.3217	0.2709	0.5734	0.4023	-0.2035	-0.4952	0.8649	rab-18
chrIII	1080939	1080959	+	CATGATCAACGAAGTTCTCG	1.0	0.6991	0.2585	0.2823	0.6037	0.5296	0.4488	-0.1041	0.4471	kbp-4
chrIII	1080978	1080998	+	GCCGAAAACCCAAGATTTTT	0.3364	0.5057	0.2564	0.0	0.1565	0.0021	-2.4023	-1.6269	0.1578	kbp-4
chrIII	1081043	1081063	+	AGGAAATGGACGAGGCCGAT	0.84	0.5873	0.6276	0.5171	0.5899	0.5083	-0.0162	0.4335	0.4341	kbp-4
chrIII	1081634	1081654	+	CATCAACGACGTTCAACAGC	1.0	0.6329	0.2631	0.0507	0.5172	0.2478	-0.0964	-0.0573	0.2809	par-2
chrIII	1081655	1081675	+	GGTTCGACGCGATTTGAGCT	1.0	0.6683	0.3683	0.1911	0.5144	0.2318	0.164	-0.1715	0.5095	par-2
chrIII	1084344	1084364	+	AGCGCCAACACCACCAATTT	1.0	0.6167	0.4236	0.3272	0.3427	0.1984	-1.2681	-0.1667	0.0333	par-2
chrIII	1084356	1084376	+	ACCAATTTCGGAGGAAATTC	1.0	0.5057	0.274	0.1579	0.3415	0.232	-1.0989	-0.3855	0.1249	par-2
chrIII	1084388	1084408	+	TGACGAGAAGCCTGTCACAA	1.0	0.6157	0.4882	0.5173	0.6474	0.4682	0.6898	0.5968	0.33	par-2
chrIII	1084419	1084439	+	ACGCTTATTCTTCTCAATTG	1.0	0.6995	0.4833	0.2619	0.444	0.4047	-0.4884	-0.6637	0.0514	par-2
chrIII	1086226	1086246	+	CGTGGATCTTCGCGAAAGTT	1.0	0.5762	0.6866	0.218	0.3488	0.3514	-0.3291	-0.1308	0.4618	par-2
chrIII	1086312	1086332	+	TTCGAATCGCCAGAATCTCC	1.0	0.5908	0.2897	0.2571	0.4758	0.3361	-0.242	-0.0772	0.1323	par-2
chrIII	1086324	1086344	+	GAATCTCCCGGGAGAAGGAT	1.0	0.4784	0.5751	0.4962	0.6549	0.4674	-0.2705	-0.1092	0.2004	par-2
chrIII	1086397	1086417	+	CGAGATGCAGTGTAGGCATG	1.0	0.7278	0.6245	0.5733	0.6335	0.5863	0.6064	0.3485	0.2181	par-2
chrIII	1086417	1086437	+	CGGTGGAGGATTGGAAGCGT	1.0	0.5434	0.7053	0.667	0.6884	0.6565	0.6707	0.5886	0.1461	par-2
chrIII	1086435	1086455	+	GTCGGAAGCGAGAGAATGAT	1.0	0.5341	0.5446	0.5252	0.6107	0.487	0.0499	0.4095	0.7239	par-2
chrIII	1086444	1086464	+	GAGAGAATGATCGGAAGCGT	1.0	0.5057	0.5999	0.5376	0.6604	0.6118	0.5737	0.338	0.5221	par-2
chrIII	1086534	1086554	+	AGGAGGATCAGATGGAGGAT	0.5582	0.6109	0.7216	0.6327	0.6663	0.5552	0.4429	0.8966	0.3246	par-2
chrIII	1087838	1087858	+	AAGTTCTCTGAAAATCCCGC	1.0	0.6298	0.3874	0.401	0.6746	0.5513	1.0756	0.9513	0.8572	par-2
chrIII	1087917	1087937	+	GACGATTCTCTGGTGCTCGC	0.6365	0.6582	0.4454	0.2295	0.5077	0.4609	0.3496	0.2829	0.2661	par-2
chrIII	1087920	1087940	+	GATTCTCTGGTGCTCGCCGG	1.0	0.7144	0.861	0.5551	0.6949	0.5693	1.1265	0.0573	0.3392	par-2
chrIII	1087944	1087964	+	AATTTCCGCCGAAATGGATT	1.0	0.7145	0.2266	0.0	0.3393	0.2071	-0.5608	-0.2283	0.2633	par-2
chrIII	1087955	1087975	+	AAATGGATTCGGCCGACGTT	1.0	0.7101	0.5801	0.2353	0.4609	0.4745	-0.4344	0.0447	0.2081	par-2
chrIII	1088052	1088072	+	AAAATCGATGACGAGTCCGA	0.9525	0.6582	0.5811	0.1316	0.5221	0.3555	0.4956	0.3653	0.4373	par-2
chrIII	1088118	1088138	+	GCGTTTCGCTCGAAAAGCTC	1.0	0.5766	0.4737	0.1927	0.6224	0.4931	-0.3858	-0.3149	0.4568	par-2
chrIII	1088171	1088191	+	TCAGATCCCTGAGCACCCCA	1.0	0.6049	0.551	0.5841	0.6806	0.7483	1.2911	1.1621	0.8348	par-2
chrIII	1088257	1088277	+	GCATAAGATCGCTCTGGAAG	1.0	0.7278	0.3947	0.2099	0.6214	0.428	0.6276	-0.032	0.614	par-2
chrIII	1088297	1088317	+	GGTGTCAAAAGTGTCGCCAG	1.0	0.7558	0.7068	0.4828	0.6366	0.6073	0.7552	0.0735	0.4107	par-2
chrIII	1104329	1104349	+	GCCTAAAAACGCCCACGCCT	1.0	0.5766	0.2787	0.369	0.5662	0.3193	-0.6908	-0.6749	0.2942	exc-6
chrIII	1104386	1104406	+	AAGAGAAAAAGACGAAAACA	0.2921	0.4915	0.4666	0.3237	0.6582	0.5888	0.5075	0.2081	0.3234	exc-6
chrIII	1104390	1104410	+	GAAAAAGACGAAAACACGGA	0.6855	0.6298	0.3065	0.2829	0.6576	0.4143	0.1688	-0.1397	0.7361	exc-6
chrIII	1104519	1104539	+	TTTTGGAATTGAGAGCTTGG	0.6552	0.7794	0.5596	0.0	0.415	0.2161	-0.9003	-0.9459	0.5726	exc-6
chrIII	1104525	1104545	+	AATTGAGAGCTTGGCGGTGT	1.0	0.6436	0.7176	0.5475	0.6423	0.4963	-0.1324	-0.2191	0.1018	exc-6
chrIII	1105146	1105166	+	TGACGTCAGCCAAAACAAGC	0.7246	0.5908	0.2907	0.1263	0.521	0.3386	0.4274	0.4524	0.7056	exc-6
chrIII	1105396	1105416	+	GAAGCCCTACGACGATACAC	1.0	0.4784	0.5448	0.5199	0.739	0.6657	1.0301	1.0493	0.5782	exc-6
chrIII	1105469	1105489	+	AGATTCAATTCTATCGCTTA	1.0	0.6156	0.4192	0.0	0.3716	0.1983	-0.9185	-0.1842	0.0756	exc-6
chrIII	1107217	1107237	+	AACTCGCAAGGGAATGCTTT	1.0	0.6261	0.2399	0.2582	0.3299	0.179	-1.2515	-0.3714	0.0657	exc-6
chrIII	1107300	1107320	+	ATTGTTACATTTGCTGGTTA	0.6311	0.6862	0.6115	0.087	0.4102	0.1869	-0.747	-0.4945	0.203	exc-6
chrIII	1107995	1108015	+	TTAAATTTTCCAGTGCGAGC	1.0	0.6298	0.0269	0.0	0.3103	0.0089	-1.4094	-1.5439	0.3851	exc-6
chrIII	1108099	1108119	+	TGAAGACCCTACGAGATGGG	1.0	0.742	0.6397	0.5608	0.6528	0.6821	1.3898	0.7544	0.7542	exc-6
chrIII	1108134	1108154	+	AAGCAGCTTGAAACCTGCTC	1.0	0.6817	0.608	0.5046	0.6402	0.4949	-0.0199	0.2018	0.1492	exc-6
chrIII	1108223	1108243	+	CGCCAACTATGACAAGCTCA	1.0	0.5624	0.328	0.4266	0.6268	0.4489	0.2328	0.0432	0.3682	exc-6
chrIII	1108264	1108284	+	CCGACTATTTTTGCGAGAAC	1.0	0.56	0.5911	0.1409	0.3878	0.055	-1.3583	-1.4279	0.0951	exc-6
chrIII	1108351	1108371	+	CTTTAAAGGAACATGTCACT	0.843	0.672	0.2984	0.0	0.3254	0.275	-0.8189	-0.5509	0.0901	exc-6
chrIII	1108460	1108480	+	CGATCTTTTCGATGCTCTGA	1.0	0.5033	0.2603	0.0	0.42	0.1822	-1.4002	-1.5177	0.0803	exc-6
chrIII	1109127	1109147	+	CCGCAGGCATTCTGGACATG	1.0	0.6947	0.6853	0.4542	0.5316	0.5333	0.1065	-0.3288	0.06	exc-6
chrIII	1114022	1114042	+	ATTATTGTAGAGAACTTCCT	1.0	0.672	0.3721	0.2274	0.4791	0.2793	0.0743	0.7123	0.6359	F58B6.1
chrIII	1114840	1114860	+	GTGTGATACCAATGTCAGCC	1.0	0.5731	0.3535	0.2774	0.4848	0.3849	-0.7172	-0.8846	0.2347	F58B6.1
chrIII	1115124	1115144	+	ATATTTGCGAGTAAAGGCGT	1.0	0.5624	0.4501	0.1755	0.6354	0.4907	0.5463	0.4897	0.7024	F58B6.1
chrIII	1115133	1115153	+	AGTAAAGGCGTCGGAGTAGG	1.0	0.6459	0.7914	0.5317	0.6557	0.5202	0.0689	-0.382	0.405	F58B6.1
chrIII	1115823	1115843	+	ACAAGTTTACCTTTCACATT	0.9381	0.6298	0.3457	0.0886	0.2625	0.0882	-1.1996	-0.7392	0.3754	F58B6.1
chrIII	1117025	1117045	+	TGTTTTGCCAAAAAACATCC	0.9331	0.5904	0.1539	0.0	0.4283	0.3594	-1.4393	-1.3934	0.2654	acsd-1
chrIII	1117148	1117168	+	ATTCAGAAATTCGGGTACCC	1.0	0.653	0.2783	0.403	0.5702	0.5449	0.4847	0.5918	0.2504	acsd-1
chrIII	1117158	1117178	+	TCGGGTACCCCGGCTTCGTC	1.0	0.7149	0.7251	0.4589	0.4259	0.2685	-0.3379	-0.2137	0.0971	acsd-1
chrIII	1117202	1117222	+	ACTACGCATATGGTGAAGGA	1.0	0.6541	0.4618	0.5274	0.6544	0.7316	1.0369	0.9011	0.538	acsd-1
chrIII	1117307	1117327	+	CGATACAGAGACTAGAATTG	1.0	0.7137	0.4055	0.4787	0.671	0.7263	0.2959	0.1352	0.5419	acsd-1
chrIII	1117318	1117338	+	CTAGAATTGCGGATATGAAT	1.0	0.5766	0.2745	0.2101	0.4898	0.2648	-0.5604	-0.0543	0.3354	acsd-1
chrIII	1117349	1117369	+	GAATGTACAGTGTCTGAGTA	1.0	0.6582	0.5631	0.4704	0.6244	0.4151	0.2094	0.0144	0.2335	acsd-1
chrIII	1122704	1122724	+	AGTGCCAAAAATTCCCAGAT	0.6462	0.6163	0.4571	0.4066	0.4783	0.4584	0.0283	0.483	0.1856	acsd-1
chrIII	1127718	1127738	+	ACTTTTACATAAGAAACCCT	0.7914	0.5762	0.4626	0.0656	0.536	0.6124	-0.2593	-0.1815	0.5857	lgc-46
chrIII	1127793	1127813	+	ACTCCCAACATGGTACGTGC	1.0	0.5631	0.3429	0.4266	0.6429	0.5902	0.7451	0.7177	0.4163	lgc-46
chrIII	1128960	1128980	+	CAGCTCGTGCCAGTACCCAG	0.9455	0.6746	0.7398	0.6488	0.7108	0.6932	0.9252	0.6622	0.6941	lgc-46
chrIII	1129892	1129912	+	ATGGCCCTTGAAGTTTCAGA	1.0	0.6025	0.6034	0.2884	0.5961	0.5104	0.4225	0.5867	0.6432	lgc-46
chrIII	1134117	1134137	+	ATCAGAAAAATATTGGGAAA	0.5296	0.6015	0.4068	0.2578	0.5183	0.0026	-0.8291	-0.7946	0.082	lgc-46
chrIII	1134134	1134154	+	AAACGGAGATTTGTGAATAT	0.9777	0.6817	0.4911	0.1473	0.3107	0.2681	-0.6914	0.0786	0.0819	lgc-46
chrIII	1134137	1134157	+	CGGAGATTTGTGAATATCGG	1.0	0.6995	0.5267	0.5297	0.6759	0.2963	0.1013	-0.4996	0.5111	lgc-46
chrIII	1134165	1134185	+	GAGTTGATGAAGCACGAATT	0.9382	0.6676	0.7433	0.4145	0.5114	0.3118	-0.0007	0.9095	0.1732	lgc-46
chrIII	1135377	1135397	+	ATCCAAAATCTTACCTTTGC	1.0	0.6298	0.1897	0.1843	0.3352	0.0645	-1.6722	-1.3162	0.0378	lgc-46
chrIII	1135389	1135409	+	ACCTTTGCCGGATTAATAAT	0.9023	0.5766	0.3702	0.114	0.3026	0.1161	-1.0566	-0.1474	0.4817	lgc-46
chrIII	1135444	1135464	+	CATAATTTCTTGTGAGCCTC	1.0	0.5195	0.4292	0.1627	0.4068	0.0761	-1.1278	-1.1344	0.0941	lgc-46
chrIII	1141813	1141833	+	TCAGATTTGCGAGGAGCTCT	1.0	0.5199	0.4267	0.3175	0.5073	0.2813	0.0089	0.2579	0.1188	acsd-1
chrIII	1141856	1141876	+	TGGGATATGCACATGTGGGA	0.8663	0.644	0.5303	0.5855	0.6732	0.4625	0.5865	0.3199	0.3183	acsd-1
chrIII	1141860	1141880	+	ATATGCACATGTGGGACGGG	0.8407	0.6711	0.7734	0.452	0.6285	0.5268	0.6766	0.1157	0.7936	acsd-1
chrIII	1141892	1141912	+	TACTGGATGCCATGGCTCGT	1.0	0.625	0.381	0.2834	0.4377	0.355	0.3904	0.6499	0.1577	acsd-1
chrIII	1143218	1143238	+	TCAGCTCCAGCAGGTCGAGG	0.8539	0.6297	0.5311	0.5065	0.6565	0.6812	1.2044	0.6724	0.497	smr-1
chrIII	1143228	1143248	+	CAGGTCGAGGCGGCTTTGCT	1.0	0.7149	0.5636	0.5228	0.438	0.3271	-0.3041	0.0368	0.027	smr-1
chrIII	1143273	1143293	+	CTCAAGTTGAAGGAAGACCT	1.0	0.586	0.3648	0.4782	0.6286	0.5368	-0.0729	-0.1837	0.2344	smr-1
chrIII	1143449	1143469	+	GCAAGTGATTCACAAGTGGA	1.0	0.5624	0.5359	0.5196	0.6692	0.6447	1.0869	0.6526	0.8072	smr-1
chrIII	1143454	1143474	+	TGATTCACAAGTGGACGGTA	1.0	0.5057	0.5382	0.5184	0.6532	0.5876	-0.149	0.0822	0.1755	smr-1
chrIII	1143548	1143568	+	GTTATCGCCCCACATCCCGA	1.0	0.7287	0.4192	0.3812	0.7254	0.5967	1.0136	0.8168	0.9244	smr-1
chrIII	1143590	1143610	+	ATCGACTCACTTACGCCCGC	1.0	0.6582	0.4527	0.3516	0.5597	0.4469	0.3039	0.2411	0.3763	smr-1
chrIII	1143685	1143705	+	ATTCGTATTTTTTCAGCTAC	0.4618	0.5904	0.4636	0.0	0.2656	0.0063	-2.0634	-1.7018	0.0585	smr-1
chrIII	1143771	1143791	+	TGCATTTGATAACACAAAGT	1.0	0.6156	0.4037	0.2692	0.5547	0.3519	-0.0991	-0.0129	0.224	smr-1
chrIII	1143774	1143794	+	ATTTGATAACACAAAGTCGG	1.0	0.66	0.4554	0.0	0.5419	0.4858	0.635	0.0584	0.5848	smr-1
chrIII	1143778	1143798	+	GATAACACAAAGTCGGCGGC	1.0	0.6862	0.3244	0.1284	0.5798	0.319	0.0672	-0.2233	0.318	smr-1
chrIII	1143796	1143816	+	GCCGGACCATCGACTCAACA	1.0	0.6865	0.5448	0.4732	0.6759	0.6577	0.5306	0.3506	0.6751	smr-1
chrIII	1154588	1154608	+	AAATCCCGAGAACTGATCTC	1.0	0.6025	0.4533	0.4236	0.5274	0.6396	0.3945	0.8428	0.5167	cdh-12
chrIII	1154605	1154625	+	CTCCGGAAGTGCTGATTGGT	0.3498	0.5576	0.4752	0.5668	0.6172	0.4402	-0.3808	-0.3377	0.0512	cdh-12
chrIII	1154686	1154706	+	GAGCTTGAGGCTTATAGTTT	1.0	0.6582	0.5163	0.4152	0.3935	0.3099	-0.934	-0.3463	0.0568	cdh-12
chrIII	1154772	1154792	+	ATAATGCAAAGGAAAATTCA	0.5441	0.586	0.2096	0.1697	0.5315	0.4545	-0.2769	0.2566	0.2945	cdh-12
chrIII	1154836	1154856	+	TCTTGCATTACCAAAGACTA	1.0	0.6046	0.358	0.2795	0.586	0.6301	0.2327	0.258	0.4064	cdh-12
chrIII	1154965	1154985	+	TTCTGAAGACATCATTGACT	1.0	0.644	0.2465	0.0908	0.4305	0.3485	-0.509	-0.3045	0.15	cdh-12
chrIII	1155022	1155042	+	GCTCAAAAAAGCTTTGAAGT	1.0	0.672	0.2854	0.0	0.3704	0.1852	-0.7432	-0.7887	0.4513	cdh-12
chrIII	1155133	1155153	+	CGCAATTGACACTGAAAATT	0.6163	0.4915	0.4397	0.0837	0.294	0.088	-1.4742	-0.9859	0.0208	cdh-12
chrIII	1155171	1155191	+	TCGAGCCAATCGGAGCGACA	1.0	0.6724	0.5565	0.4662	0.6191	0.5607	0.5082	0.4751	0.3419	cdh-12
chrIII	1157014	1157034	+	AAAAATCAAATTAATCGATC	1.0	0.6015	0.2406	0.0	0.2803	0.0634	-1.2335	-0.5129	0.0279	cdh-12
chrIII	1157018	1157038	+	ATCAAATTAATCGATCCGGA	1.0	0.6156	0.2601	0.1821	0.5911	0.3288	0.2126	0.0518	0.7934	cdh-12
chrIII	1157038	1157058	+	CGGCACATTTGGAATCGACG	0.4959	0.7137	0.3704	0.4955	0.6892	0.4277	0.341	-0.4728	0.6635	cdh-12
chrIII	1157196	1157216	+	TGGACGATGAGAACGATAAT	0.8477	0.6119	0.4615	0.4175	0.5551	0.3181	-0.7287	0.2008	0.5328	cdh-12
chrIII	1157200	1157220	+	CGATGAGAACGATAATCGGC	1.0	0.5624	0.3684	0.403	0.6576	0.4731	0.2229	-0.0653	0.5896	cdh-12
chrIII	1157946	1157966	+	CAATATTTCCAGGGCTCAAA	1.0	0.5873	0.3355	0.025	0.2948	0.0881	-1.1639	-0.763	0.2514	cdh-12
chrIII	1158003	1158023	+	CCATTCCAAGTGGGTACCCA	0.7461	0.6015	0.4713	0.5474	0.6111	0.4635	-0.3541	-0.5501	0.1141	cdh-12
chrIII	1158014	1158034	+	GGGTACCCACGGGAAGAAAG	1.0	0.6746	0.6564	0.5874	0.7401	0.6535	1.0945	0.4298	0.6984	cdh-12
chrIII	1158030	1158050	+	AAAGCGGTGATAATGAGCAC	0.7	0.6119	0.5494	0.4735	0.6531	0.6329	0.743	0.7232	0.4453	cdh-12
chrIII	1158087	1158107	+	ACAGTCGAGGCACGCGATCA	0.7701	0.6298	0.5391	0.4839	0.611	0.563	0.5877	0.7271	0.0354	cdh-12
chrIII	1158156	1158176	+	TTAGGAGGTGGCGAGGTGGG	1.0	0.7704	1.1026	0.5476	0.5138	0.5136	0.5092	0.2846	0.3413	cdh-12
chrIII	1158177	1158197	+	GGAGTCAAGAAAGCTGTGGG	1.0	0.7278	0.5952	0.5871	0.6917	0.5916	0.9977	0.2192	0.5046	cdh-12
chrIII	1158381	1158401	+	GGAGCTGGTCAAGAAGTGGG	0.807	0.5906	0.7607	0.632	0.7217	0.7049	1.4543	0.8137	0.6375	cdh-12
chrIII	1158402	1158422	+	GGAGTTAGACCAGAAGTGGG	1.0	0.6462	0.6263	0.6003	0.6898	0.7424	1.3298	0.5843	0.7223	cdh-12
chrIII	1158516	1158536	+	AGTTCCCAGGACAAAGTGGG	1.0	0.6328	0.591	0.5868	0.6607	0.5801	0.5444	0.0689	0.7164	cdh-12
chrIII	1158587	1158607	+	TCAGCTAAATATCAGTGAAT	0.6353	0.56	0.3703	0.1956	0.4526	0.1814	-0.3792	0.165	0.1406	cdh-12
chrIII	1158609	1158629	+	GAGACTAGTAAAGAAATGGG	1.0	0.5481	0.5929	0.5504	0.6966	0.7268	1.5099	0.9704	0.8062	cdh-12
chrIII	1158633	1158653	+	GCCACAATCCAGAAAGTGGG	1.0	0.5622	0.5504	0.5476	0.6519	0.6776	0.908	-0.0726	0.7875	cdh-12
chrIII	1158737	1158757	+	TGAAGACGTGGAAGTGGTGA	0.4634	0.6015	0.6546	0.6098	0.6668	0.4539	0.6639	0.2959	0.5676	cdh-12
chrIII	1158842	1158862	+	TACCGCTTCGATGTCTAGAA	1.0	0.6724	0.4789	0.3407	0.5024	0.4789	-0.1116	0.2024	0.6869	cdh-12
chrIII	1158875	1158895	+	ACGAACAACGACAGAAGAAC	0.8609	0.5057	0.5508	0.2885	0.6473	0.5455	0.0242	0.0811	0.4527	cdh-12
chrIII	1158905	1158925	+	TACCGTGGAAGAGGAGCCCC	1.0	0.5341	0.8464	0.628	0.6466	0.6039	1.1594	0.9556	0.1249	cdh-12
chrIII	1158993	1159013	+	ATCCAGGAGAATGACGTCAT	1.0	0.6817	0.6831	0.4672	0.5125	0.4525	-0.5109	-0.013	0.0369	cdh-12
chrIII	1159004	1159024	+	TGACGTCATCGGGAAAGTCG	0.9571	0.6746	0.5312	0.5181	0.6781	0.5734	0.8623	0.0306	0.4096	cdh-12
chrIII	1159007	1159027	+	CGTCATCGGGAAAGTCGCGG	1.0	0.7133	0.5056	0.47	0.6707	0.4118	0.3079	-0.2592	0.3876	cdh-12
chrIII	1159031	1159051	+	ACCGAGAACCGAGTTTTACG	0.8521	0.7656	0.3969	0.3611	0.6413	0.656	-0.1952	-0.3271	0.8173	cdh-12
chrIII	1160334	1160354	+	AAGTTTTTCCTCCAGATGAT	0.712	0.644	0.2997	0.2114	0.4184	0.1535	-1.4236	-1.0267	0.4579	cdh-12
chrIII	1160358	1160378	+	CTAATCAAAATCAATGAAGC	1.0	0.6156	0.1475	0.0289	0.4871	0.1704	-0.3355	-0.3726	0.269	cdh-12
chrIII	1160373	1160393	+	GAAGCCGGTGAGCTTCTCGC	1.0	0.6309	0.6119	0.5515	0.6553	0.6479	0.2563	0.2863	0.5227	cdh-12
chrIII	1160415	1160435	+	AAGGATGGACCATTGAAATT	1.0	0.6582	0.6463	0.3256	0.3304	0.3135	-0.3873	0.5627	0.1642	cdh-12
chrIII	1160444	1160464	+	TGCAACAAATGGCTTTGAGA	1.0	0.644	0.312	0.1917	0.5968	0.3302	-0.0826	-0.0222	0.3109	cdh-12
chrIII	1164085	1164105	+	CAGCGATGCCACGTTTCGAC	1.0	0.6865	0.5494	0.126	0.3795	0.1938	-0.5785	-0.4314	0.2283	cdh-12
chrIII	1164135	1164155	+	AACCAGCAACCAGAAGTTAT	1.0	0.6143	0.3973	0.2353	0.353	0.1799	-0.9761	0.0462	0.1302	cdh-12
chrIII	1164549	1164569	+	AACCTATTCTCTAATTGCTC	1.0	0.6298	0.1463	0.2641	0.5008	0.3884	-0.2678	0.3236	0.1962	cdh-12
chrIII	1164624	1164644	+	CACTTCCCGACCTCTGGACA	1.0	0.6865	0.4889	0.5199	0.6063	0.4842	0.3238	0.0465	0.149	cdh-12
chrIII	1164644	1164664	+	CGGAGCAAAAGAAGTTTTAT	1.0	0.5731	0.417	0.165	0.2227	0.0782	-2.0827	-1.3629	0.1863	cdh-12
chrIII	1165080	1165100	+	GAAGCTTTTCGCAAAAGATG	1.0	0.5764	0.3462	0.1903	0.6599	0.4018	-0.4766	-0.6634	0.3024	cdh-12
chrIII	1165087	1165107	+	TTCGCAAAAGATGCGGATGC	0.7317	0.5884	0.5074	0.337	0.4699	0.3556	-0.5402	-0.6703	0.0402	cdh-12
chrIII	1165122	1165142	+	ATTGTCGTTTGCCTTGATGT	1.0	0.7145	0.4361	0.2988	0.5729	0.5614	0.0201	-0.0591	0.1662	cdh-12
chrIII	1165522	1165542	+	CTGGTGTCAGTCTCCGACGC	1.0	0.6959	0.696	0.6363	0.6586	0.5935	0.4982	0.2363	0.1138	cdh-12
chrIII	1165548	1165568	+	ACCCCAAAGAAGCGACACCG	1.0	0.5197	0.503	0.6242	0.7401	0.7794	0.9569	0.0396	0.6929	cdh-12
chrIII	1165617	1165637	+	TGATCAAAAGGAGTATAAGG	1.0	0.5622	0.4576	0.4676	0.7156	0.7001	0.9136	0.6089	0.7072	cdh-12
chrIII	1165671	1165691	+	GATTGGAGAAGTCCGCGCTA	1.0	0.7381	0.4094	0.4754	0.6596	0.6201	0.4884	0.63	0.5544	cdh-12
chrIII	1165677	1165697	+	AGAAGTCCGCGCTACGGATC	1.0	0.6865	0.6175	0.5148	0.5843	0.3425	-0.0489	0.3892	0.0821	cdh-12
chrIII	1166088	1166108	+	TTCATGATCAACTCGAAAAC	1.0	0.6676	0.437	0.0822	0.417	0.3245	-0.8166	-0.431	0.2212	cdh-12
chrIII	1166127	1166147	+	AGTCCCTTGTCACTTGAAGA	1.0	0.6447	0.1977	0.3509	0.6464	0.3683	0.2342	0.0016	0.6344	cdh-12
chrIII	1166303	1166323	+	AAGTGTGATTTTACGAGTTT	0.8947	0.6298	0.7373	0.2712	0.3576	0.1283	-1.3525	-1.1188	0.09	cdh-12
chrIII	1167146	1167166	+	GATTCGTGCAGAAACCGACA	1.0	0.6541	0.3136	0.3896	0.6838	0.5954	0.8173	0.7375	0.6977	cdh-12
chrIII	1167185	1167205	+	GCTAAAAGTTATAGTGATGT	1.0	0.5869	0.3201	0.1662	0.5288	0.382	-0.1975	-0.3342	0.2783	cdh-12
chrIII	1167203	1167223	+	GTCGGATAGGGATAAATACC	1.0	0.5766	0.5535	0.5606	0.6672	0.6839	0.7389	1.0654	0.2391	cdh-12
chrIII	1167242	1167262	+	TTATGATTTTGACGTCTCCA	0.6468	0.5731	0.2534	0.2762	0.5739	0.2554	-0.945	-1.2376	0.5449	cdh-12
chrIII	1167246	1167266	+	GATTTTGACGTCTCCACGGA	1.0	0.7003	0.4488	0.3598	0.6243	0.3146	-0.6698	-0.9291	0.3043	cdh-12
chrIII	1167339	1167359	+	CCGCCGAGCCCCGCACCTGC	1.0	0.6012	0.4834	0.4149	0.5399	0.311	-0.0772	-0.0941	0.1574	cdh-12
chrIII	1167392	1167412	+	GTTCGTGACGTCACAGTACC	1.0	0.6471	0.5807	0.5174	0.6186	0.4392	-0.2028	-0.1428	0.3009	cdh-12
chrIII	1167403	1167423	+	CACAGTACCCGGAAACCAAA	0.8974	0.5908	0.3725	0.2185	0.4261	0.1172	-0.7354	-0.6523	0.6567	cdh-12
chrIII	1167410	1167430	+	CCCGGAAACCAAACGGGAAA	1.0	0.6582	0.4794	0.4793	0.5565	0.1912	-0.394	-0.5304	0.0832	cdh-12
chrIII	1167431	1167451	+	GGTTTTTGTGGTGGTACGGG	0.7145	0.6991	0.722	0.4041	0.6168	0.3901	-0.3608	-0.734	0.6301	cdh-12
chrIII	1167461	1167481	+	GCAGGCAAACAAGTTCTACT	1.0	0.6582	0.3351	0.2765	0.4369	0.4768	-0.1077	0.4873	0.6879	cdh-12
chrIII	1168945	1168965	+	TTAGACTGGTTCAACGTCCC	1.0	0.6582	0.5114	0.5442	0.6266	0.5788	0.515	0.515	0.1918	cdh-12
chrIII	1168966	1168986	+	GGCAAAGCTGTCTCTGTCCC	1.0	0.6582	0.4452	0.5435	0.6258	0.5214	-0.0705	-0.2722	0.2019	cdh-12
chrIII	1169207	1169227	+	GAAAGGGGCGTGGCCACTCC	1.0	0.7384	0.7126	0.5908	0.6184	0.391	-0.119	0.0906	0.029	cdh-12
chrIII	1169219	1169239	+	GCCACTCCCGGAGCAACTAT	1.0	0.5493	0.4014	0.4195	0.4972	0.3864	-0.113	0.5824	0.3255	cdh-12
chrIII	1169285	1169305	+	TTGATCTACCGTGTGGTGGG	1.0	0.7278	0.725	0.4135	0.5846	0.5949	0.6853	0.0099	0.2297	cdh-12
chrIII	1169291	1169311	+	TACCGTGTGGTGGGCGGATC	1.0	0.6298	0.8155	0.4799	0.3244	0.1863	-0.417	-0.1796	0.0168	cdh-12
chrIII	1169353	1169373	+	TGTGGGCGATGAGCAGATTC	1.0	0.6848	0.5978	0.5223	0.5252	0.477	0.0246	0.6646	0.0868	cdh-12
chrIII	1169356	1169376	+	GGGCGATGAGCAGATTCCGG	1.0	0.742	0.7808	0.6207	0.7021	0.6758	1.4534	0.9232	0.5109	cdh-12
chrIII	1169359	1169379	+	CGATGAGCAGATTCCGGCGG	1.0	0.7278	0.7074	0.5737	0.6303	0.4458	0.738	0.0304	0.5324	cdh-12
chrIII	1169397	1169417	+	TGATTATTGAAGCTGTTGAT	1.0	0.6298	0.3098	0.3141	0.4838	0.2598	-0.3325	0.0932	0.4751	cdh-12
chrIII	1169975	1169995	+	CACGTCATCGTCTACATCGA	1.0	0.6582	0.4648	0.4983	0.6347	0.4761	0.3311	0.255	0.5436	cdh-12
chrIII	1170125	1170145	+	ATAGTGGGTGGGAACGACGA	1.0	0.7101	0.666	0.6737	0.7148	0.6748	0.7994	0.5926	0.6492	cdh-12
chrIII	1170316	1170336	+	ATTCACGAGAGATCATTACT	1.0	0.6329	0.2779	0.2306	0.43	0.3168	-0.3713	0.4976	0.1452	cdh-12
chrIII	1170490	1170510	+	CGCTATGAAAGATCGCACAA	0.8121	0.6298	0.4027	0.3713	0.6509	0.4728	-0.3239	-0.5242	0.2995	cdh-12
chrIII	1170508	1170528	+	AACGGGAAGCTTGGAGTGCA	1.0	0.5576	0.7461	0.6386	0.6604	0.627	0.4935	0.2279	0.1104	cdh-12
chrIII	1170538	1170558	+	TAGCGATGGGGAGCACTCCG	1.0	0.6888	0.7598	0.6663	0.6732	0.6847	1.2075	0.4949	0.3249	cdh-12
chrIII	1171721	1171741	+	CACCATTCCGCAAAACTCCA	1.0	0.5766	0.201	0.3448	0.5765	0.3567	-0.5471	-0.6887	0.5295	cdh-12
chrIII	1171728	1171748	+	CCGCAAAACTCCACGGACCT	1.0	0.6582	0.4919	0.4497	0.5332	0.4157	-0.7813	-0.7668	0.1385	cdh-12
chrIII	1171745	1171765	+	CCTCGGAACTGTGATGGCAA	1.0	0.7381	0.5011	0.5535	0.6473	0.4471	0.1634	-0.1552	0.4307	cdh-12
chrIII	1171755	1171775	+	GTGATGGCAACGGATCCAGA	1.0	0.6959	0.4678	0.5714	0.6989	0.625	0.8346	0.7791	0.8748	cdh-12
chrIII	1175308	1175328	+	TTTTTATCCGTAAATCCTCT	0.8333	0.672	0.1334	0.0	0.2029	0.0464	-2.16	-2.0047	0.3334	eak-3
chrIII	1175357	1175377	+	GTGAGTATTCGTTTTGGAGA	1.0	0.6298	0.4616	0.1096	0.5683	0.1405	-0.9884	-1.3024	0.2268	eak-3
chrIII	1175532	1175552	+	GAATATCCCTGATACTTCCC	0.7692	0.644	0.4105	0.5228	0.7292	0.6875	0.6763	0.9028	0.4448	eak-3
chrIII	1176497	1176517	+	AAGCTATCATCGTCCAAAAT	0.9567	0.6582	0.5751	0.1268	0.3121	0.1194	-1.1318	-0.2469	0.3024	eak-3
chrIII	1182198	1182218	+	ACTTTGACATTTTGCCAATA	0.8175	0.6247	0.4314	0.0	0.2528	0.1037	-1.9813	-1.6524	0.0242	Y119D3B.13
chrIII	1182251	1182271	+	CACCGCTGATTGGACCAACC	1.0	0.6724	0.5302	0.5427	0.5307	0.3575	-0.1422	-0.065	0.082	Y119D3B.13
chrIII	1182274	1182294	+	GAACACTGAGCTTCATCATT	1.0	0.5908	0.3049	0.33	0.3471	0.2202	-0.8749	0.17	0.1114	Y119D3B.13
chrIII	1183186	1183206	+	CAGCAGTTTGACCAGTGTCT	1.0	0.6817	0.5779	0.408	0.5253	0.4719	-0.1535	0.3812	0.1532	Y119D3B.13
chrIII	1183234	1183254	+	CGCCTGAACTTCATTACCGA	1.0	0.6676	0.3707	0.132	0.4581	0.3743	-0.3741	-0.6978	0.4681	Y119D3B.13
chrIII	1183245	1183265	+	CATTACCGACGGAGAATCGC	1.0	0.5762	0.3348	0.3355	0.6262	0.5914	0.4393	0.5058	0.4509	Y119D3B.13
chrIII	1183300	1183320	+	ACTATGGAATTCGATTGTGA	0.9231	0.7097	0.3473	0.2406	0.5719	0.5827	0.2607	0.3174	0.1199	Y119D3B.13
chrIII	1183373	1183393	+	AAAAACTTTCAGAGTCCTCT	0.7279	0.5731	0.0617	0.0	0.2538	0.0957	-1.1629	-0.8424	0.0666	Y119D3B.13
chrIII	1183433	1183453	+	ATCAACAGCTCAACGATTGT	0.9546	0.6582	0.2058	0.1547	0.4323	0.2313	-0.3423	0.1389	0.3542	Y119D3B.13
chrIII	1183449	1183469	+	TTGTCGGAAGCAGTATGACG	1.0	0.6142	0.5539	0.5059	0.6851	0.7151	1.2232	0.515	0.5848	Y119D3B.13
chrIII	1189092	1189112	+	TGTTTCCACAATAGTTTGGC	1.0	0.6153	0.2303	0.04	0.4802	0.4417	0.1262	0.2321	0.2202	Y119D3B.14
chrIII	1189123	1189143	+	TCAAATCGAATTTTCATCGA	0.7461	0.6156	0.3533	0.1315	0.409	0.2358	-1.785	-1.8602	0.4097	Y119D3B.14
chrIII	1189183	1189203	+	TGATTAAGCTGACGATTCGA	1.0	0.5057	0.3788	0.2646	0.6088	0.3797	0.0617	-0.1255	0.4415	Y119D3B.14
chrIII	1189216	1189236	+	CAACAAAAGAACACCGCATC	1.0	0.644	0.4371	0.2461	0.4427	0.2091	-0.6387	-0.2855	0.0384	Y119D3B.14
chrIII	1189242	1189262	+	CTCGATTCCCGAAAAAACTA	1.0	0.5766	0.2667	0.2402	0.4778	0.4956	-0.2231	-0.3045	0.5423	Y119D3B.14
chrIII	1189278	1189298	+	TGGGCTTAACAGTGAGCTCT	1.0	0.4359	0.5494	0.4852	0.5172	0.4127	-0.0824	0.1195	0.015	Y119D3B.14
chrIII	1189311	1189331	+	CTTCTGACATGCTTTTTCAG	0.8629	0.7936	0.3933	0.3245	0.5196	0.2979	-1.378	-1.4184	0.501	Y119D3B.14
chrIII	1189317	1189337	+	ACATGCTTTTTCAGCGGAGG	1.0	0.6428	0.5554	0.2527	0.5768	0.1914	-0.8765	-1.1829	0.2465	Y119D3B.14
chrIII	1189341	1189361	+	GCTTGCGACTACCGTATCCC	1.0	0.6578	0.3208	0.5571	0.6647	0.6422	0.7015	0.801	0.3448	Y119D3B.14
chrIII	1189371	1189391	+	AGTCTGAAGGCCTGCGACAA	1.0	0.6814	0.6922	0.5554	0.6752	0.5147	0.6635	0.6496	0.1189	Y119D3B.14
chrIII	1189383	1189403	+	TGCGACAACGGTGATATTTC	1.0	0.6724	0.3898	0.3141	0.3307	0.1449	-1.0517	0.024	0.0269	Y119D3B.14
chrIII	1189386	1189406	+	GACAACGGTGATATTTCCGG	1.0	0.7137	0.6608	0.5862	0.6875	0.5774	1.2009	0.4926	0.826	Y119D3B.14
chrIII	1189406	1189426	+	CGGAGACTTGCTCGACGAGC	0.7455	0.5199	0.7292	0.2953	0.5375	0.3215	-0.2463	-0.5339	0.0419	Y119D3B.14
chrIII	1189423	1189443	+	AGCCGGAGCTCATCTGCATA	1.0	0.7101	0.4881	0.3548	0.4773	0.2818	-0.3658	0.0426	0.2802	Y119D3B.14
chrIII	1190971	1190991	+	AACTCCCGATTCCTCATCTC	1.0	0.6025	0.4404	0.5092	0.5035	0.5552	0.1112	0.5894	0.1252	Y119D3B.14
chrIII	1190977	1190997	+	CGATTCCTCATCTCCGGCGC	1.0	0.6582	0.4788	0.379	0.578	0.337	-0.1554	-0.3322	0.1858	Y119D3B.14
chrIII	1191007	1191027	+	TCCACAACTGCGTCGAGCAC	1.0	0.6025	0.5228	0.4032	0.6142	0.4739	0.4469	0.3619	0.1882	Y119D3B.14
chrIII	1191083	1191103	+	TCGACGCGCAAGTGAGCTCT	1.0	0.4878	0.6688	0.3715	0.5347	0.4043	-0.1296	0.1054	0.0303	Y119D3B.14
chrIII	1191174	1191194	+	CTGAAAATCGGCATGACTAT	1.0	0.644	0.4264	0.1873	0.4137	0.1255	-0.9839	-0.3714	0.366	Y119D3B.14
chrIII	1191207	1191227	+	GCAGAGCTCTGACTTGTGCT	1.0	0.6959	0.4831	0.4758	0.6352	0.6247	0.5462	0.2791	0.6098	Y119D3B.14
chrIII	1191238	1191258	+	TCGGCTTCTGGCGAGTTTTT	0.8876	0.6167	0.5292	0.2899	0.2587	-0.003	-1.8717	-1.2346	0.036	Y119D3B.14
chrIII	1191324	1191344	+	TCGATTAAATCCCCGATTTT	0.776	0.644	0.3667	0.1775	0.2914	0.0856	-2.1613	-1.6259	0.0394	Y119D3B.14
chrIII	1191331	1191351	+	AATCCCCGATTTTCGGGTAG	1.0	0.7144	0.5922	0.2437	0.3119	0.2302	-1.0359	-1.0454	0.4067	Y119D3B.14
chrIII	1191438	1191458	+	TTTATTAATGAAAAAGTGCG	0.8235	0.6317	0.2713	0.0	0.4952	0.2375	-0.7464	-1.2167	0.6798	Y119D3B.14
chrIII	1191639	1191659	+	CCTCGAAAATCCACGTGGCC	1.0	0.7003	0.4617	0.1421	0.3612	0.274	-0.8295	-1.0414	0.0776	Y119D3B.14
chrIII	1193643	1193663	+	AGCCAAGTACAGTAACCGCT	1.0	0.5624	0.4312	0.5125	0.6686	0.6134	0.4728	0.5417	0.8776	Y119D3B.14
chrIII	1194766	1194786	+	CACATCATCCTCTTCTCCTT	1.0	0.644	0.4981	0.3587	0.3281	0.2449	-0.7314	-0.2253	0.0959	dss-1
chrIII	1196151	1196171	+	CCATTTTCCTCTACCTGAAC	1.0	0.644	0.3898	0.0891	0.4006	0.137	-1.3738	-1.1918	0.1455	dss-1
chrIII	1196240	1196260	+	GCTTTTCACGTCTTTTTTGG	0.8022	0.7558	0.4067	0.1644	0.4139	0.1575	-1.4709	-1.5408	0.5298	dss-1
chrIII	1196243	1196263	+	TTTCACGTCTTTTTTGGCGG	0.6716	0.7558	0.5065	0.0	0.295	0.0269	-1.1948	-1.6094	0.8807	dss-1
chrIII	1199263	1199283	+	CGAACGGCAACGACTCGAGA	0.8601	0.6403	0.4723	0.4243	0.6711	0.4067	0.1603	0.0022	0.5461	mrpl-45
chrIII	1199295	1199315	+	TGAAATGAGCTCGAAACGAA	0.8871	0.5766	0.4669	0.1042	0.5439	0.408	0.1423	-0.1331	0.5342	mrpl-45
chrIII	1199313	1199333	+	AACGGAGCCATTTTCAACGT	0.9807	0.6582	0.4137	0.4459	0.6026	0.3539	-0.9271	-0.9507	0.2725	mrpl-45
chrIII	1200193	1200213	+	CCGTACCGCAAACGCGTATT	1.0	0.6015	0.615	0.1542	0.2809	0.1294	-0.8733	0.0035	0.1003	mrpl-45
chrIII	1200240	1200260	+	TATCCCTCTGTTCCAATGCT	1.0	0.5773	0.4961	0.4207	0.5465	0.5983	0.4249	0.3959	0.5129	mrpl-45
chrIII	1200265	1200285	+	AGCCTGTACATAGATATCTT	1.0	0.6676	0.273	0.3429	0.3552	0.3503	0.0702	0.875	0.0596	mrpl-45
chrIII	1200400	1200420	+	GTCGAATTTGTTATTAACGT	1.0	0.6156	0.4172	0.1796	0.5165	0.286	-0.9251	-1.0343	0.366	mrpl-45
chrIII	1200439	1200459	+	TTCTGGTGGGACATAGGGAT	1.0	0.6143	0.5932	0.3846	0.5746	0.3517	0.0166	-0.0536	0.1695	mrpl-45
chrIII	1201512	1201532	+	CGTGGCTGTGCCTCTTTATA	1.0	0.7429	0.4847	0.4536	0.3687	0.1471	-0.9261	-0.1945	0.2903	mrpl-45
chrIII	1201553	1201573	+	TAGTTCTGTACGCATTTCGC	1.0	0.6582	0.38	0.301	0.5826	0.5228	0.309	0.4886	0.2405	mrpl-45
chrIII	1201565	1201585	+	CATTTCGCCGGGCGACATTT	1.0	0.6046	0.391	0.0	0.2099	0.1062	-1.2292	-0.3133	0.2227	mrpl-45
chrIII	1201592	1201612	+	TTTTTCGCGAGCCGAGTCCT	1.0	0.5904	0.4946	0.0	0.3236	0.0997	-1.1227	-1.0072	0.1582	mrpl-45
chrIII	1201618	1201638	+	GCTCGATTAGAAGGGTTTTA	1.0	0.6295	0.2581	0.152	0.2446	0.1331	-1.1565	-0.5455	0.614	mrpl-45
chrIII	1201885	1201905	+	TCCCGTAAATCGCTTCATAT	0.9647	0.6582	0.3015	0.23	0.3628	0.2095	-0.99	-0.2078	0.1923	mrpl-45
chrIII	1201940	1201960	+	TGAGTTGTGATCGCAGCCGT	1.0	0.5908	0.7201	0.5935	0.6705	0.5954	0.9239	0.5793	0.5536	mrpl-45
chrIII	1202592	1202612	+	TCGCAGAGAGACGCGAATCC	1.0	0.7101	0.5003	0.491	0.6031	0.6877	0.3688	0.4823	0.1237	Y119D3B.12
chrIII	1202902	1202922	+	TTGAGAAGCGATTCCTGGAG	1.0	0.7278	0.6557	0.5363	0.6222	0.3788	0.0445	-0.331	0.342	Y119D3B.12
chrIII	1202932	1202952	+	GAATTCATGAAGATGTTCGC	0.7778	0.6298	0.3337	0.2224	0.583	0.4928	0.2132	0.4352	0.4056	Y119D3B.12
chrIII	1202956	1202976	+	AGATTCAGAAGCACGAAGAT	1.0	0.6582	0.3563	0.2797	0.6006	0.4895	-0.0566	0.4505	0.431	Y119D3B.12
chrIII	1203034	1203054	+	TTCTGGAAATTGAGCAGCGC	1.0	0.5967	0.376	0.121	0.519	0.3423	-0.2765	-0.3987	0.1009	Y119D3B.12
chrIII	1203128	1203148	+	CGCAGCGCAGACCGCTGGTA	1.0	0.6298	0.7844	0.5736	0.5421	0.4457	-0.5544	-0.3737	0.04	Y119D3B.12
chrIII	1203587	1203607	+	ACGAATTTCAGTTGATCGTG	1.0	0.547	0.398	0.2464	0.5584	0.4322	-0.32	-0.6219	0.2018	Y119D3B.12
chrIII	1203629	1203649	+	CGAAGAGCTCACTCAGGAAG	0.7982	0.6604	0.5424	0.5241	0.6657	0.2395	0.4251	-0.256	0.5139	Y119D3B.12
chrIII	1205347	1205367	+	ATGCAAGTGTGTCAAATCTG	1.0	0.6462	0.7463	0.4811	0.6579	0.6351	0.6629	0.1995	0.4367	Y119D3B.12
chrIII	1205401	1205421	+	CGTGTCGACGATCATTTAAC	1.0	0.7145	0.399	0.1325	0.3104	0.1161	-0.6416	-0.0996	0.3825	Y119D3B.12
chrIII	1208420	1208440	+	CGAAAAAATGGCTCACACCA	1.0	0.5624	0.4559	0.4485	0.6809	0.5901	0.3843	0.0919	0.6658	orc-3
chrIII	1208438	1208458	+	CACGGCGAGCATCTACGACA	1.0	0.6049	0.6048	0.5754	0.7149	0.6592	0.8714	0.8168	0.1996	orc-3
chrIII	1208478	1208498	+	ACTTGGATCCTTAAAAAACC	1.0	0.6281	0.2582	0.3862	0.6513	0.4672	-0.0628	-0.0555	0.5292	orc-3
chrIII	1208507	1208527	+	GTCGAAAACGAAGGGAATTT	1.0	0.5873	0.3595	0.3335	0.3865	0.2171	-1.068	-0.4218	0.1679	orc-3
chrIII	1208570	1208590	+	TCTGGTTCAGTGTAATTTTA	0.5395	0.6187	0.5093	0.25	0.3107	0.0565	-2.0499	-1.562	0.2755	orc-3
chrIII	1208581	1208601	+	GTAATTTTACGGATATTTCC	0.7349	0.5482	0.2014	0.2608	0.4642	0.1853	-0.9803	-0.4037	0.6087	orc-3
chrIII	1208599	1208619	+	CCCGGTTGATTGGTGATTTT	1.0	0.6582	0.6638	0.397	0.2605	0.1109	-1.6221	-1.1583	0.173	orc-3
chrIII	1208624	1208644	+	GAAATTACTGGAAAAATCCA	0.834	0.5482	0.2843	0.3477	0.6676	0.5371	0.5397	0.387	0.567	orc-3
chrIII	1208657	1208677	+	AGTCAGGGATCACTTGGTGA	0.9036	0.7381	0.5763	0.5319	0.6558	0.6301	0.9662	0.6001	0.6431	orc-3
chrIII	1208689	1208709	+	CGATTCACGAGATTATTGAT	1.0	0.5624	0.3159	0.3264	0.4669	0.3361	-0.4628	0.0113	0.6191	orc-3
chrIII	1209345	1209365	+	GCGTTTTTTACGCAAAATTG	0.8501	0.6179	0.3662	0.1711	0.4435	0.2896	-1.4928	-1.6133	0.3372	orc-3
chrIII	1209356	1209376	+	GCAAAATTGCGGACTTGAGA	1.0	0.6582	0.2734	0.0	0.5755	0.2158	-0.0385	-0.0721	0.5161	orc-3
chrIII	1209914	1209934	+	TTTTCAAAAATAATTGCTAC	0.6266	0.5738	0.3181	0.0	0.0081	-0.0014	-2.5293	-2.3829	0.2075	orc-3
chrIII	1209976	1209996	+	AAATATTGAAGAAGACGATC	0.9868	0.4773	0.3402	0.2201	0.5501	0.3823	0.2152	0.8778	0.0451	orc-3
chrIII	1210006	1210026	+	CAACAATTTTGACTGCGCTC	1.0	0.6298	0.265	0.0	0.4528	0.2695	-0.5024	-0.5329	0.1771	orc-3
chrIII	1211071	1211091	+	CGAAGAATTTGGTGAAAATC	0.5306	0.4915	0.5306	0.2343	0.4209	0.0965	-0.7679	-0.3523	0.0558	orc-3
chrIII	1211128	1211148	+	ATGCCACGTGGAAATTCAGT	0.9978	0.6025	0.5773	0.2935	0.497	0.4696	0.1689	0.2965	0.6843	orc-3
chrIII	1211135	1211155	+	GTGGAAATTCAGTCGGATGG	1.0	0.7137	0.6741	0.4623	0.6539	0.5729	0.5695	0.0585	0.1118	orc-3
chrIII	1215042	1215062	+	AGGAGGTGGATGAGAAGGAT	0.8544	0.5434	0.8138	0.6626	0.6779	0.6086	0.3054	0.6015	0.1595	Y119D3B.21
chrIII	1215102	1215122	+	AGGGGCTGGAGGAGAAGGAT	0.7844	0.5482	0.8293	0.6755	0.6785	0.5242	0.484	0.992	0.0769	Y119D3B.21
chrIII	1219520	1219540	+	GCCACCCATAAGTGCTGCCG	1.0	0.5871	0.4444	0.4696	0.6552	0.6369	0.9145	0.0244	0.3624	pes-4
chrIII	1219559	1219579	+	CTGTGCCTGTTGTTGTTGTG	1.0	0.7278	0.6857	0.5356	0.5802	0.5663	-0.0486	-0.4493	0.4341	pes-4
chrIII	1219615	1219635	+	GGTTGAACGTTGGTTTTGGG	1.0	0.77	0.4885	0.4957	0.6772	0.5684	-0.5419	-0.7101	0.8339	pes-4
chrIII	1220284	1220304	+	ACACAGGTTGATTGCGTCTG	1.0	0.6805	0.63	0.4955	0.5896	0.5287	0.427	0.0497	0.1333	pes-4
chrIII	1221209	1221229	+	AAACTTCCACACTGTGTCGC	1.0	0.6015	0.3492	0.0	0.3008	0.3741	0.0537	-0.1852	0.0716	pes-4
chrIII	1221233	1221253	+	ACGATAACCCTCATGGTAAT	1.0	0.644	0.5129	0.0899	0.2889	0.1821	-0.7876	0.0144	0.1711	pes-4
chrIII	1221254	1221274	+	GGTGGTTTTGGTACAGAATT	0.8007	0.6187	0.6809	0.4265	0.4646	0.2556	-0.9409	-0.7824	0.2152	pes-4
chrIII	1221349	1221369	+	CGTAATCGTCACAATTCTCT	1.0	0.6862	0.0432	0.0	0.3801	0.0951	-0.976	-0.6088	0.0781	pes-4
chrIII	1221364	1221384	+	TCTCTCGGGGCACGAGCCAT	1.0	0.6046	0.7894	0.4392	0.4829	0.3354	0.0994	0.1183	0.0523	pes-4
chrIII	1221385	1221405	+	GGAGATGTTGATTTTCGCGC	1.0	0.6298	0.2302	0.1034	0.5773	0.3089	-0.6044	-0.8351	0.7703	pes-4
chrIII	1236424	1236444	+	AATCAACGCCAAAAATAAGA	1.0	0.6187	0.2798	0.0	0.4066	0.3261	-0.2279	-0.0263	0.7161	fbxa-21
chrIII	1236487	1236507	+	TAAAAAATGTGTTCACGCAA	0.5344	0.5482	0.4166	0.0	0.5132	0.1822	-0.774	-0.9835	0.3764	fbxa-21
chrIII	1241218	1241238	+	AAATTCGAGTTGACGTTGGA	0.875	0.6582	0.4175	0.2408	0.539	0.3536	-0.3306	-0.4538	0.1841	fbxa-61
chrIII	1244494	1244514	+	ACGCCATTTGTTTAACCCTA	1.0	0.4784	0.6623	0.3446	0.4215	0.2504	-0.2452	-0.0663	0.5352	fbxa-63
chrIII	1244578	1244598	+	CAGCTGTGTCTTACCAAAAC	1.0	0.6817	0.6383	0.4543	0.5069	0.2813	-0.6112	-0.1986	0.0826	fbxa-63
chrIII	1244801	1244821	+	ACTCCCATTTTTCAATGCCC	0.6946	0.5347	0.3586	0.2254	0.6149	0.43	-0.4922	-0.4787	0.4338	fbxa-63
chrIII	1248119	1248139	+	GCCCGTTAAACTCGAGATTT	1.0	0.5057	0.4318	0.2464	0.3435	0.1212	-1.4749	-0.9023	0.061	fbxa-76
chrIII	1248316	1248336	+	GTTAACACGACTTTATTATC	1.0	0.6046	0.1239	0.2854	0.3617	0.0837	-0.7983	0.0046	0.1788	fbxa-76
chrIII	1248374	1248394	+	CATGGCTATCCACAGCAGTT	1.0	0.7145	0.5052	0.3077	0.3872	0.5367	-0.2249	0.3195	0.4518	fbxa-76
chrIII	1270377	1270397	+	ATTCACCATCAGGTGCATCA	0.5227	0.7145	0.2931	0.0398	0.4351	0.6874	0.3015	0.468	0.372	fbxa-31
chrIII	1271289	1271309	+	TCGAAGAACTCACATTTCCA	0.8196	0.6676	0.3024	0.4056	0.6402	0.4737	-0.3261	-0.3084	0.3752	fbxa-31
chrIII	1273009	1273029	+	AGCGTTTTAGCATTTAGTAA	0.8874	0.6298	0.3776	0.009	0.3567	0.1253	-1.2604	-1.0815	0.5716	fbxa-29
chrIII	1273580	1273600	+	GACAAGAACTTACAATTCCA	1.0	0.5718	0.2116	0.429	0.6869	0.453	0.0929	0.209	0.3458	fbxa-29
chrIII	1274984	1275004	+	AATGTTCGACTTTCGAATAA	0.261	0.7003	0.366	0.0621	0.3115	0.1694	-1.2574	-0.9202	0.2904	fbxa-30
chrIII	1275010	1275030	+	GATTAATAAAACATCATCAA	1.0	0.6436	0.447	0.1637	0.5562	0.5455	-0.4212	-0.3752	0.2138	fbxa-30
chrIII	1286236	1286256	+	CCCATCTCACAGTTCAATTG	1.0	0.7137	0.4521	0.3787	0.5355	0.6355	0.3574	0.1108	0.2222	fbxa-37
chrIII	1286604	1286624	+	AGGAGCACTTCTCTAGGTGA	1.0	0.5766	0.6732	0.586	0.6619	0.58	0.7981	0.5892	0.5343	fbxa-37
chrIII	1292827	1292847	+	CACTAAGAAGTGAACAATTA	0.7904	0.6298	0.326	0.1676	0.3491	0.2597	-1.0214	-0.4437	0.0906	fbxa-36
chrIII	1292845	1292865	+	TACGGTAGATAATTTCAATT	0.6083	0.6298	0.4011	0.2934	0.3112	0.0815	-0.5472	-0.0608	0.2738	fbxa-36
chrIII	1292894	1292914	+	ATCCAAGACAACTGAGAGAT	1.0	0.5057	0.4925	0.3917	0.5582	0.2784	-0.2403	0.1852	0.0825	fbxa-36
chrIII	1292924	1292944	+	AGCTCCGAAGTTATCAACAG	0.5255	0.6438	0.6015	0.5721	0.6916	0.6469	0.5552	0.0623	0.5119	fbxa-36
chrIII	1296313	1296333	+	CATATGTGAAGTGCGACTAT	1.0	0.7239	0.4039	0.3976	0.5605	0.416	-0.2394	0.5412	0.1497	fbxa-35
chrIII	1296319	1296339	+	TGAAGTGCGACTATCGGCGA	1.0	0.6582	0.6174	0.5593	0.6534	0.4553	0.7045	0.2771	0.5786	fbxa-35
chrIII	1298854	1298874	+	AATACTATTGAATTACACAT	0.9515	0.5064	0.5006	0.3387	0.6358	0.5793	0.2871	0.661	0.7265	fbxa-28
chrIII	1303951	1303971	+	AATGTTCAACAATTGTGAAG	1.0	0.7417	0.4819	0.0722	0.5635	0.4236	0.3572	0.2003	0.2674	fbxa-75
chrIII	1303998	1304018	+	ACACAGGTGTTTGTAGAGTG	0.9238	0.6698	0.7325	0.5979	0.678	0.6681	0.7206	0.1747	0.3938	fbxa-75
chrIII	1304140	1304160	+	CGCAAGCCTGTACGAAGACT	1.0	0.5434	0.4811	0.4191	0.6082	0.275	-0.776	-0.7338	0.1526	fbxa-75
chrIII	1304150	1304170	+	TACGAAGACTCGGAAAATGC	0.7916	0.5908	0.3469	0.3106	0.6296	0.6726	0.6373	0.5343	0.1721	fbxa-75
chrIII	1304270	1304290	+	TTTGAACAAATCATCTTTCG	1.0	0.7417	0.4979	0.0	0.3745	0.3264	-0.5614	-0.5805	0.1852	fbxa-75
chrIII	1307047	1307067	+	AGCTTTCCTGCCTCGAAAAA	0.8185	0.6724	0.5115	0.1906	0.3749	0.2034	-1.2173	-0.9552	0.3825	fbxa-79
chrIII	1307203	1307223	+	GACAGCAACAATGTCTTTAA	1.0	0.644	0.385	0.2022	0.3479	0.1143	-1.1601	-0.0129	0.128	fbxa-79
chrIII	1307276	1307296	+	CTCCTACAATTGTTTTATCT	0.6283	0.6298	0.2107	0.1682	0.2634	0.0524	-1.6666	-1.3623	0.0286	fbxa-79
chrIII	1307427	1307447	+	TCCAATGCCATGGTGATCTA	1.0	0.6582	0.4683	0.4009	0.5382	0.5706	-0.0133	0.237	0.2048	fbxa-79
chrIII	1307444	1307464	+	CTACGGCAAGTCGCAGGTTA	1.0	0.6427	0.5627	0.503	0.525	0.2657	-0.6275	-0.2966	0.1142	fbxa-79
chrIII	1307456	1307476	+	GCAGGTTACGGGACACTTTT	0.9335	0.6049	0.5202	0.326	0.3026	0.0447	-1.5935	-0.814	0.1716	fbxa-79
chrIII	1309732	1309752	+	ATGGAAAAATGATTTGAAAG	0.511	0.6853	0.5243	0.0233	0.4762	0.2216	-0.0684	-0.5376	0.3058	Y82E9BL.12
chrIII	1309907	1309927	+	TGTGAGAGTTTGTGGGGATA	0.6692	0.653	0.5376	0.5477	0.5884	0.2978	-0.2574	-0.0244	0.0748	Y82E9BL.12
chrIII	1311868	1311888	+	AATTAGCAATCCGTTCGAAG	1.0	0.7936	0.3669	0.0119	0.6422	0.4942	0.4779	0.2025	0.6488	fbxa-20
chrIII	1313056	1313076	+	TCAAGAGACTTACAGATCCA	1.0	0.644	0.3807	0.546	0.6562	0.6696	0.4003	0.3162	0.4627	fbxa-20
chrIII	1313083	1313103	+	AAGTTTTTCCAAAACTTGAT	0.43	0.6156	0.2658	0.0	0.2629	0.0484	-1.7848	-1.5046	0.4254	fbxa-20
chrIII	1314295	1314315	+	ACCAAGATCTACTCTTTTCG	1.0	0.7372	0.214	0.3175	0.5521	0.4777	-1.1581	-0.9687	0.3975	fbxa-80
chrIII	1314345	1314365	+	GAGTTTGAACATGCTCCTCA	1.0	0.644	0.3798	0.3939	0.6286	0.5436	0.1971	0.3299	0.3683	fbxa-80
chrIII	1315087	1315107	+	TGAATAGCTCACCGATCAAT	1.0	0.5199	0.3506	0.074	0.4096	0.1213	-0.6244	0.206	0.4313	fbxa-80
chrIII	1316083	1316103	+	GACAGACTTGGAATTCTATA	1.0	0.644	0.4697	0.2568	0.4146	0.269	-0.5872	0.0843	0.3802	fbxa-19
chrIII	1316098	1316118	+	CTATACGGTGACATCAGATT	1.0	0.6582	0.5425	0.245	0.4458	0.3614	0.0294	0.636	0.4776	fbxa-19
chrIII	1316130	1316150	+	AAATAGCGTGACTATGAATT	1.0	0.6817	0.5094	0.1895	0.3595	0.3146	-0.1989	0.5716	0.1897	fbxa-19
chrIII	1316134	1316154	+	AGCGTGACTATGAATTCGGA	1.0	0.6676	0.2847	0.4383	0.6553	0.395	0.2816	0.1205	0.3987	fbxa-19
chrIII	1316283	1316303	+	CTTGGCTATTTGTAACTACT	0.6839	0.6046	0.4297	0.3081	0.4211	0.2508	-0.7318	-0.2699	0.3899	fbxa-19
chrIII	1319854	1319874	+	CAACGGCTGTTCTCAGGTTG	0.7455	0.6981	0.7387	0.5407	0.6003	0.4386	0.1135	-0.2445	0.1515	fbxa-15
chrIII	1322992	1323012	+	CAATGGCAGCTCTCAGGTTG	0.793	0.6981	0.6986	0.5186	0.6063	0.4906	0.4426	0.0067	0.1007	fbxa-14
chrIII	1330109	1330129	+	AGTACGATAGAGCATGGATG	1.0	0.7237	0.4791	0.5588	0.7021	0.5864	0.9063	0.5579	0.754	Y82E9BL.18
chrIII	1330165	1330185	+	ATGGCGTTGAATGATATGAT	0.8161	0.6119	0.5739	0.5112	0.6359	0.6495	0.3705	0.7768	0.1976	Y82E9BL.18
chrIII	1330416	1330436	+	ATTCAAAATAATCACTTGTA	1.0	0.6578	0.3586	0.1226	0.4122	0.2631	-1.386	-0.9529	0.0973	Y82E9BL.18
chrIII	1332175	1332195	+	AGACAAAGGAGAAAGATAGT	1.0	0.644	0.2598	0.2375	0.5903	0.4417	0.612	0.9587	0.2117	Y82E9BL.19
chrIII	1332178	1332198	+	CAAAGGAGAAAGATAGTCGG	1.0	0.6556	0.6256	0.431	0.6604	0.6717	1.2053	0.5168	0.5516	Y82E9BL.19
chrIII	1332237	1332257	+	TACAGCCCTGGATCAGGTAG	1.0	0.6746	0.7331	0.5804	0.597	0.4379	0.3294	-0.0296	0.3931	Y82E9BL.19
chrIII	1332274	1332294	+	AACAACACAAGAATGGTTAG	1.0	0.6995	0.3285	0.3097	0.5799	0.4811	0.4606	0.436	0.2644	Y82E9BL.19
chrIII	1332428	1332448	+	AGATTGGAGTGTGGGGTACT	1.0	0.625	0.5435	0.3279	0.4533	0.3844	-0.7736	-0.3929	0.0297	Y82E9BL.19
chrIII	1338221	1338241	+	ATGTCTTCTGCGTTAAAATA	0.8882	0.5068	0.6704	0.2536	0.4577	0.4008	-0.3892	0.4345	0.3154	fbxa-5
chrIII	1338585	1338605	+	CAACAGCGTATCTCAAGTTT	1.0	0.6143	0.526	0.2284	0.3944	0.3079	-0.691	0.0341	0.0974	fbxa-5
chrIII	1338602	1338622	+	TTTCGGCACACTTTTCGGCA	0.6185	0.7381	0.3186	0.0	0.4362	0.2033	-0.3922	-0.6662	0.6585	fbxa-5
chrIII	1341241	1341261	+	TTTTGCAGTAAAATACATAT	0.8945	0.5904	0.2445	0.0	0.2489	0.0719	-1.7693	-1.3167	0.4452	fbxa-26
chrIII	1344042	1344062	+	AATACTATTGCGTTACGCAT	0.6048	0.5347	0.5532	0.2601	0.6295	0.4495	0.3675	0.6689	0.4315	fbxa-27
chrIII	1346844	1346864	+	AACATGGTAATCATAGCCAC	0.7169	0.5718	0.713	0.5473	0.7132	0.6576	1.0558	0.9346	0.4355	Y82E9BL.5
chrIII	1349332	1349352	+	TCTAGATGTGAAGTGGTTGG	1.0	0.7558	0.7297	0.5509	0.6407	0.632	0.4946	0.0446	0.6735	fbxa-25
chrIII	1357566	1357586	+	TATGATAGGTTCGCTATTTC	1.0	0.7145	0.3513	0.2468	0.3043	0.0786	-1.0893	-0.1438	0.0098	Y82E9BR.8
chrIII	1357599	1357619	+	TTTGAACTGGCAGCCATCAG	1.0	0.7984	0.6919	0.0765	0.5059	0.5726	0.4019	0.0969	0.4874	Y82E9BR.8
chrIII	1360705	1360725	+	TGGAATTTGCGTCTTGTCAA	0.8675	0.644	0.4602	0.2871	0.5097	0.1808	-0.7901	-0.999	0.1244	Y82E9BR.7
chrIII	1361291	1361311	+	GAAAGACAATGCTCATTACC	1.0	0.5766	0.4657	0.3965	0.5856	0.4853	0.3466	0.6918	0.2183	Y82E9BR.7
chrIII	1361398	1361418	+	ACGATCCTGAGTTTACGCTA	1.0	0.5624	0.6085	0.5122	0.66	0.6642	0.8354	0.9373	0.6758	Y82E9BR.7
chrIII	1361513	1361533	+	GGAACTTGGACGTTGAACGA	1.0	0.5884	0.456	0.5405	0.7118	0.7453	1.2103	0.8379	0.7156	Y82E9BR.7
chrIII	1361771	1361791	+	TTGTGGGTTTATTTTAAATC	1.0	0.6534	0.427	0.185	0.2747	0.01	-1.3466	-1.0695	0.0411	Y82E9BR.7
chrIII	1361784	1361804	+	TTAAATCCGGAAATTGTATT	0.6557	0.644	0.3955	0.0	0.2967	0.0292	-0.9864	-0.2459	0.563	Y82E9BR.7
chrIII	1374473	1374493	+	AACGCTGCTTTGGATGAGTT	1.0	0.6025	0.5014	0.4436	0.4746	0.2727	-0.5399	-0.533	0.1338	Y82E9BR.20
chrIII	1375335	1375355	+	AATAAACACCAAATGGGTAG	1.0	0.7417	0.5031	0.1559	0.6055	0.3589	0.1506	0.1054	0.4154	Y82E9BR.10
chrIII	1375394	1375414	+	AAAGATTAGCAAAGTTTTTG	0.8663	0.6428	0.2974	0.0238	0.2829	0.0511	-1.4507	-1.1204	0.0851	Y82E9BR.10
chrIII	1375468	1375488	+	AGCGCTCGTGTAGTATTTTA	1.0	0.5209	0.5005	0.3619	0.3484	0.1181	-1.3402	-0.4634	0.2309	Y82E9BR.10
chrIII	1377583	1377603	+	CTCGCGAACATGTTTCTGAT	1.0	0.6119	0.3861	0.3517	0.3817	0.21	-0.8271	-0.5392	0.3592	pals-40
chrIII	1377955	1377975	+	CACATCACCCTCGTGAGCTC	1.0	0.6724	0.3162	0.4086	0.6023	0.3975	0.1969	0.2875	0.1004	pals-40
chrIII	1379436	1379456	+	AGCATCTGGGTGGATATTGT	0.7211	0.6724	0.4149	0.5065	0.4689	0.2754	-0.0486	0.429	0.0413	pals-21
chrIII	1379511	1379531	+	TATGAAGATAATTTTGGTGA	0.5017	0.6578	0.4309	0.0	0.452	0.2443	-0.5964	-0.7981	0.2806	pals-21
chrIII	1380455	1380475	+	GTCATCCTCATCGCGTTAAC	1.0	0.6724	0.3724	0.2424	0.36	0.1545	-0.8938	-0.0224	0.3572	pals-21
chrIII	1380477	1380497	+	GCTCTATCATTCTCTTGAAT	1.0	0.6862	0.2914	0.0	0.2446	0.1259	-0.9146	-0.3768	0.41	pals-21
chrIII	1380494	1380514	+	AATCGGCTCAGAACATATCC	1.0	0.6706	0.3945	0.4062	0.6432	0.6191	0.7174	1.2278	0.413	pals-21
chrIII	1381556	1381576	+	CAGAATCTGTCGTTTATCTC	1.0	0.644	0.4348	0.3151	0.447	0.0789	-0.9854	-0.5729	0.0928	Y82E9BR.6
chrIII	1382842	1382862	+	AACCGCATCATTATTTTCTT	1.0	0.644	0.3102	0.2694	0.2699	0.006	-2.2121	-1.6855	0.1387	fbxa-138
chrIII	1382941	1382961	+	CATACCAAACTTGACAACTG	1.0	0.686	0.5085	0.489	0.6729	0.6716	0.6132	0.0851	0.3615	fbxa-138
chrIII	1383284	1383304	+	TGACTTACCCTCTCATAAAC	1.0	0.5908	0.4003	0.161	0.3955	0.2745	-0.7112	0.2292	0.3044	fbxa-138
chrIII	1383356	1383376	+	TCAACGCACGTTGATTGTCT	1.0	0.6261	0.631	0.237	0.4225	0.3151	-0.1339	0.1035	0.1539	fbxa-138
chrIII	1387660	1387680	+	TGGACGTAACTTCTCAAAGA	0.8697	0.5977	0.4983	0.3928	0.642	0.5675	0.3564	0.2688	0.2435	pals-20
chrIII	1387837	1387857	+	TCGACAAATTTCATCCTCGT	1.0	0.5458	0.564	0.2216	0.4042	0.2239	-0.686	-0.6254	0.1348	pals-20
chrIII	1387989	1388009	+	TATGGCTTACCAATTTCACT	1.0	0.7003	0.1419	0.0127	0.2847	0.2412	-0.8238	-0.5025	0.6785	pals-20
chrIII	1388011	1388031	+	GCTCACGTTACTATCATTTG	0.8598	0.7558	0.3974	0.4438	0.4945	0.4675	-0.3814	-0.221	0.2512	pals-20
chrIII	1388022	1388042	+	TATCATTTGCGGCCATCATC	1.0	0.6471	0.3217	0.1973	0.3915	0.1648	-0.556	0.2965	0.2066	pals-20
chrIII	1388055	1388075	+	TTTGCTCACGAAGCTTCACT	1.0	0.6589	0.4019	0.0	0.3589	0.4198	-0.3312	-0.0756	0.639	pals-20
chrIII	1388102	1388122	+	GTGGCACACAATTTTGAATT	0.8415	0.5742	0.4383	0.2244	0.2418	0.0436	-1.5227	-1.4253	0.0693	pals-20
chrIII	1390860	1390880	+	AATTTGGCGTTCTATGCTAT	1.0	0.7239	0.5255	0.0325	0.4013	0.239	-0.7267	-0.1348	0.2957	pals-17
chrIII	1390931	1390951	+	TCTCAATTTCACGCAGTAAA	1.0	0.6187	0.3172	0.0	0.3556	0.0473	-1.3952	-1.1822	0.321	pals-17
chrIII	1391485	1391505	+	TGAATATAACTTCCTGTTTC	1.0	0.6298	0.3179	0.1734	0.2738	0.031	-1.7505	-1.0828	0.0051	pals-17
chrIII	1400124	1400144	+	TTGCAGCTTAATCCCCTGAT	1.0	0.6817	0.6507	0.3914	0.4215	0.3718	-0.228	0.2752	0.174	pals-16
chrIII	1400145	1400165	+	GGCGAACCAAAATCAAACCA	0.9352	0.5624	0.4269	0.5142	0.7015	0.7207	1.3745	0.8087	0.8137	pals-16
chrIII	1400413	1400433	+	ATGAAATTTGTGAATATGGT	0.4672	0.6156	0.2813	0.2824	0.6306	0.253	-0.496	-0.6206	0.14	pals-16
chrIII	1400536	1400556	+	GTCTATCCGTTGATCAGACC	1.0	0.644	0.4543	0.4789	0.6628	0.5943	0.0066	0.0313	0.2905	pals-16
chrIII	1400699	1400719	+	TTTTAGTGTTGTCCGTTATA	1.0	0.7239	0.3747	0.0	0.2284	0.0924	-1.5834	-1.1403	0.2722	pals-16
chrIII	1402043	1402063	+	TTTTCCAGCAGTCGTGAGCC	1.0	0.588	0.4178	0.0	0.1834	0.1389	-1.507	-1.7942	0.1716	pals-19
chrIII	1402426	1402446	+	TGGAAAAAACAATAAGCATA	0.8841	0.5199	0.3819	0.0872	0.4654	0.2178	-0.9927	-0.7572	0.1271	pals-19
chrIII	1405064	1405084	+	CGTCGTGGACAGAGCCGAGC	1.0	0.6578	0.6116	0.493	0.6219	0.4277	0.3425	0.3512	0.065	pals-18
chrIII	1405118	1405138	+	GAGCTTATTGAAGCAGATCA	1.0	0.5624	0.6663	0.4723	0.6493	0.5872	0.3401	0.2537	0.157	pals-18
chrIII	1405372	1405392	+	TTACAGTGTTGCTCATTACA	0.8696	0.6143	0.3994	0.3969	0.5142	0.4299	0.3049	0.544	0.7645	pals-18
chrIII	1406647	1406667	+	CCTCGACTTGCTTCATTCCA	1.0	0.6329	0.3934	0.4935	0.5564	0.4049	-0.3379	-0.3988	0.4592	Y82E9BR.22
chrIII	1406663	1406683	+	TCCACGGACGATTGCCTTGG	1.0	0.6249	0.7094	0.5858	0.6149	0.6122	-0.1231	-0.4029	0.0866	Y82E9BR.22
chrIII	1406687	1406707	+	AAGACGTACAGGCACTGATT	1.0	0.6261	0.5167	0.3242	0.4247	0.4825	-0.1514	0.9557	0.0524	Y82E9BR.22
chrIII	1409198	1409218	+	TCTCATTGTTGAGAAATGTG	1.0	0.6742	0.4906	0.4338	0.6305	0.6461	0.4318	-0.0198	0.6646	Y82E9BR.22
chrIII	1409207	1409227	+	TGAGAAATGTGCGGAAGAGC	0.8455	0.5199	0.4538	0.404	0.6475	0.358	0.2404	0.1236	0.2876	Y82E9BR.22
chrIII	1409212	1409232	+	AATGTGCGGAAGAGCCGGAA	1.0	0.6814	0.8206	0.5796	0.6519	0.5887	0.5988	0.6795	0.1325	Y82E9BR.22
chrIII	1412780	1412800	+	CGAAAAATCGCCAAAATATT	0.2104	0.5624	0.2328	0.0	0.2074	0.016	-2.1327	-1.36	0.2914	Y82E9BR.14
chrIII	1413970	1413990	+	GCGCTCAAAAACTGAGCCGT	1.0	0.4915	0.7227	0.3439	0.5827	0.4557	0.2999	0.0503	0.1709	Y82E9BR.14
chrIII	1413987	1414007	+	CGTCGGAATTTTCCCATCAT	1.0	0.7239	0.5273	0.4128	0.4103	0.2328	-1.2659	-0.945	0.2428	Y82E9BR.14
chrIII	1414012	1414032	+	AGATGTGGGAAAAAGTGCTC	0.8855	0.644	0.4367	0.4576	0.64	0.5031	0.5775	0.8291	0.0613	Y82E9BR.14
chrIII	1414039	1414059	+	GCGAAGTACGTCTCGTGTCC	1.0	0.6817	0.4864	0.4198	0.6106	0.4196	0.3203	0.4076	0.1013	Y82E9BR.14
chrIII	1415809	1415829	+	GCACGTGCGATGGAATTTCA	1.0	0.6049	0.4614	0.34	0.4208	0.1498	-0.5886	0.1824	0.5679	elc-1
chrIII	1415837	1415857	+	GACGACGTTGCTCTCGTTCT	0.97	0.6724	0.6325	0.4193	0.3912	0.3176	-0.2227	0.0265	0.0054	elc-1
chrIII	1415849	1415869	+	CTCGTTCTCGGCGTACACTC	1.0	0.6049	0.4885	0.5413	0.6277	0.5061	0.1964	0.1799	0.1686	elc-1
chrIII	1417003	1417023	+	TTCTACCTGAAAGCATGGCT	1.0	0.5766	0.4443	0.2554	0.5889	0.4446	0.0751	-0.0131	0.2665	elc-1
chrIII	1417116	1417136	+	TCGATCCCACCATACTGTTT	0.8083	0.6582	0.5764	0.1846	0.3115	0.3294	-0.7303	0.2761	0.3248	elc-1
chrIII	1419414	1419434	+	GACTCTGCTGCCAAGTACAT	1.0	0.6025	0.359	0.3266	0.5055	0.4718	0.3846	0.5823	0.5524	Y82E9BR.3
chrIII	1419462	1419482	+	GCTGGATCTGGAGCCGGTAT	0.4217	0.7287	0.7378	0.5922	0.5277	0.4063	-0.0025	0.4548	0.2236	Y82E9BR.3
chrIII	1419474	1419494	+	GCCGGTATCGGAAACGTCTT	1.0	0.6582	0.5638	0.4902	0.439	0.2885	-0.4494	-0.151	0.3236	Y82E9BR.3
chrIII	1419489	1419509	+	GTCTTCGGAGCCCTCGTCAT	0.6977	0.6865	0.6406	0.5571	0.5532	0.3344	0.1555	0.5735	0.1081	Y82E9BR.3
chrIII	1421545	1421565	+	ACACCACCAATGTTCGTTTT	1.0	0.5884	0.4331	0.1329	0.2671	0.1025	-2.1996	-1.695	0.0925	Y82E9BR.16
chrIII	1421570	1421590	+	CTCTGGAGTTCTGAAAAGAT	0.9188	0.6001	0.4822	0.4147	0.4858	0.3912	-0.5274	-0.4711	0.1935	Y82E9BR.16
chrIII	1421576	1421596	+	AGTTCTGAAAAGATCGGCTC	1.0	0.6022	0.5025	0.4371	0.6676	0.5828	0.7443	0.752	0.2113	Y82E9BR.16
chrIII	1421592	1421612	+	GCTCCGGTGAGCTTTTTCGT	0.6857	0.6824	0.4111	0.4404	0.4688	0.3637	-0.8711	-0.7459	0.6283	Y82E9BR.16
chrIII	1421600	1421620	+	GAGCTTTTTCGTCGGGGCTC	1.0	0.5873	0.5263	0.3108	0.3852	0.2202	-1.0803	-1.2302	0.0219	Y82E9BR.16
chrIII	1421618	1421638	+	TCCGGGAGCTCCGCCGCCGC	1.0	0.7384	0.7061	0.6092	0.6168	0.5388	0.6656	0.0016	0.0499	Y82E9BR.16
chrIII	1421702	1421722	+	CGCTTTTTGGAGCACTTCAT	1.0	0.644	0.4324	0.3389	0.3541	0.0438	-1.888	-1.417	0.3644	Y82E9BR.16
chrIII	1421747	1421767	+	GACGAGCCACCGAGCCGACT	0.8903	0.6534	0.5737	0.4349	0.5759	0.3874	-0.0545	0.1124	0.0342	Y82E9BR.16
chrIII	1424270	1424290	+	TAGGAAAGGAATAGAAGAGC	1.0	0.4915	0.5588	0.4417	0.6688	0.6187	0.8895	0.9284	0.0273	Y82E9BR.16
chrIII	1425130	1425150	+	TAATGACTGAGGCCAATTTC	1.0	0.6049	0.4537	0.2026	0.3644	0.264	-0.7081	0.6461	0.1074	Y82E9BR.16
chrIII	1425185	1425205	+	GACAGCGATCACAAAAATTC	1.0	0.5766	0.1921	0.1133	0.3853	0.165	-0.9496	-0.4251	0.0368	Y82E9BR.16
chrIII	1425200	1425220	+	AATTCCGGGATGAGAGAATC	1.0	0.5064	0.6196	0.4318	0.4874	0.3112	-0.4487	0.4465	0.0421	Y82E9BR.16
chrIII	1425206	1425226	+	GGGATGAGAGAATCCGGTTC	1.0	0.6676	0.7192	0.6298	0.6245	0.5333	-0.0591	0.3419	0.2456	Y82E9BR.16
chrIII	1425211	1425231	+	GAGAGAATCCGGTTCCGGCA	1.0	0.6582	0.6658	0.541	0.667	0.5503	0.4042	0.1251	0.2436	Y82E9BR.16
chrIII	1425304	1425324	+	CCAGGAAGAACACTTTTTTA	1.0	0.6582	0.2895	0.203	0.2669	0.08	-1.7277	-1.14	0.3933	Y82E9BR.16
chrIII	1425313	1425333	+	ACACTTTTTTACGGCCGATT	1.0	0.5731	0.4087	0.0	0.2242	0.0464	-1.1348	-0.9483	0.0839	Y82E9BR.16
chrIII	1425344	1425364	+	CATGCCGAATGTGGTGGAGC	1.0	0.588	0.389	0.3457	0.5129	0.4737	0.1588	-0.0646	0.0311	Y82E9BR.16
chrIII	1425902	1425922	+	CCTCCTTACCCTCTGAACAG	1.0	0.7144	0.4115	0.5049	0.6701	0.7518	0.7454	0.2463	0.7941	Y82E9BR.16
chrIII	1425957	1425977	+	TCGTGGCACGTTTCGTTGTC	1.0	0.6959	0.6453	0.3672	0.3212	0.17	-0.671	-0.4858	0.1304	Y82E9BR.16
chrIII	1425970	1425990	+	CGTTGTCCGGCAGTGTGCAG	0.8615	0.7984	0.6316	0.5014	0.6525	0.503	0.7037	0.2932	0.6083	Y82E9BR.16
chrIII	1426249	1426269	+	CGTGTAGTAGGGCTCTTTTT	1.0	0.7145	0.4888	0.2864	0.2426	0.0217	-1.6551	-0.7009	0.1579	Y82E9BR.16
chrIII	1426269	1426289	+	CGGGTAAATCTGATGGTAGG	1.0	0.6995	0.7481	0.5248	0.651	0.4319	0.0708	-0.1584	0.2356	Y82E9BR.16
chrIII	1439771	1439791	+	CAGGGTCAAGGTGGGGCTGG	1.0	0.6853	0.9856	0.6917	0.4896	0.4859	-0.1739	-0.385	0.0082	Y82E9BR.2
chrIII	1440068	1440088	+	ACTTATCTCGTCAAGCATTT	0.8899	0.6862	0.2874	0.0	0.2732	0.0725	-1.6096	-0.7586	0.2818	Y82E9BR.2
chrIII	1440088	1440108	+	CGGCCCAAAATTCGTTACTC	1.0	0.5175	0.4572	0.3279	0.387	0.3031	-0.903	-0.4721	0.1422	Y82E9BR.2
chrIII	1440474	1440494	+	CAAGGAGCACAACCCAAAAC	1.0	0.6865	0.5397	0.4451	0.585	0.4224	0.2355	0.5733	0.1263	Y82E9BR.2
chrIII	1440510	1440530	+	GAATTTTCCGCCCTGCCACT	1.0	0.6724	0.4234	0.0	0.3737	0.3126	-0.6322	-0.4382	0.3925	Y82E9BR.2
chrIII	1440880	1440900	+	ATATAAAACACCAAATTTGA	0.5304	0.5482	0.2647	0.0	0.305	0.0957	-1.0849	-0.6893	0.4172	Y82E9BR.2
chrIII	1450783	1450803	+	CGTTTCAATTCTTCGAAGAA	0.6091	0.672	0.2945	0.0	0.3034	0.189	-1.2318	-1.3457	0.3024	Y82E9BR.17
chrIII	1450846	1450866	+	AATAAATTACCTGGTTGAGG	0.7701	0.685	0.3783	0.0989	0.5853	0.4642	0.2839	0.0497	0.203	Y82E9BR.17
chrIII	1452113	1452133	+	CAATCCTGTTGATGTAAGAG	1.0	0.5871	0.3188	0.4111	0.6119	0.4182	-0.1075	-0.5115	0.0809	Y82E9BR.17
chrIII	1454236	1454256	+	TCAAAACCTCCTCTGCAATA	1.0	0.6582	0.3904	0.0	0.3398	0.2834	-1.2408	-0.9133	0.2103	Y82E9BR.17
chrIII	1454243	1454263	+	CTCCTCTGCAATACGGGGTT	1.0	0.6582	0.511	0.5264	0.5368	0.2265	-0.9187	-0.8367	0.0272	Y82E9BR.17
chrIII	1454338	1454358	+	AACAGATTTCAAAAACTCGT	1.0	0.534	0.2611	0.0	0.3595	0.1342	-0.3645	-0.3391	0.3354	Y82E9BR.17
chrIII	1458894	1458914	+	CACAACACAAGCTCGAACTG	1.0	0.7278	0.3316	0.4312	0.6738	0.6879	0.7436	0.1663	0.4576	Y82E9BR.1
chrIII	1460953	1460973	+	TTTCAGAAATTCGACGTGGT	0.9261	0.7097	0.3677	0.2341	0.5015	0.1887	-0.8086	-0.931	0.196	Y82E9BR.1
chrIII	1461213	1461233	+	AATTGAACCAATTGCGACTG	0.8998	0.685	0.4792	0.1784	0.5795	0.5484	0.4291	-0.0807	0.1098	Y82E9BR.1
chrIII	1471291	1471311	+	TCCAGAAGGTAGGTATTCGC	1.0	0.5766	0.5083	0.4752	0.5832	0.6168	0.7288	0.8684	0.2149	Y82E9BR.18
chrIII	1471305	1471325	+	ATTCGCCGGTAGGTGCTGTA	1.0	0.7429	0.5213	0.3413	0.4157	0.4771	-0.0267	0.1789	0.0736	Y82E9BR.18
chrIII	1472208	1472228	+	ATCCACCAACCATGCGCTGG	1.0	0.6711	0.508	0.3811	0.5804	0.5668	0.3697	-0.3096	0.0675	Y82E9BR.18
chrIII	1472256	1472276	+	GTAACAAACAGCCATTTGAG	0.8331	0.658	0.2569	0.4494	0.6751	0.679	0.6668	0.4591	0.7619	Y82E9BR.18
chrIII	1472275	1472295	+	GCGGCCTCTGTCAAGGTTTT	1.0	0.6025	0.5637	0.3303	0.2803	0.0961	-1.6304	-0.9179	0.0723	Y82E9BR.18
chrIII	1472278	1472298	+	GCCTCTGTCAAGGTTTTCGG	1.0	0.658	0.4375	0.5085	0.6632	0.6052	-0.0538	-0.3761	0.6717	Y82E9BR.18
chrIII	1472363	1472383	+	GCATATAGATATCATTGGGA	0.8856	0.6156	0.3831	0.363	0.6294	0.5896	0.6271	0.5326	0.3894	Y82E9BR.18
chrIII	1473937	1473957	+	GCTCATTCTGTTGAGCATCT	1.0	0.6862	0.4584	0.1128	0.2719	0.3383	-0.659	-0.2584	0.2025	Y82E9BR.18
chrIII	1473941	1473961	+	ATTCTGTTGAGCATCTCGGC	0.8084	0.7239	0.4508	0.2042	0.5862	0.4704	0.3404	0.3896	0.4855	Y82E9BR.18
chrIII	1473962	1473982	+	GGCAACGACAATAAATCCTT	0.728	0.5482	0.3146	0.3188	0.4811	0.3424	-0.0314	0.2178	0.1749	Y82E9BR.18
chrIII	1474864	1474884	+	ACCTCAGCTTCATCATCATA	0.893	0.5068	0.3149	0.2394	0.4479	0.1836	-1.2089	-0.2956	0.2706	Y82E9BR.18
chrIII	1476412	1476432	+	AAGCTCTTTGGACAATTTAG	1.0	0.6462	0.5011	0.3566	0.5013	0.2262	0.175	0.4003	0.4897	Y82E9BR.18
chrIII	1477059	1477079	+	GAGTAGCTAATAAATCCCAA	1.0	0.6392	0.4892	0.4421	0.6551	0.5696	0.8573	0.9697	0.9569	Y82E9BR.18
chrIII	1477091	1477111	+	AACCGTATCCCAAACATCTT	1.0	0.6582	0.3817	0.1893	0.2906	0.2554	-0.5561	0.0098	0.3529	Y82E9BR.18
chrIII	1477142	1477162	+	CAAATTTCCGTCGAAAATCT	0.5959	0.5766	0.3569	0.0	0.2513	0.0608	-1.2643	-1.0587	0.0212	Y82E9BR.18
chrIII	1477215	1477235	+	GCCAAAATCTCCTTAGTCAC	1.0	0.5482	0.485	0.4154	0.5894	0.3571	-0.1324	-0.2721	0.534	Y82E9BR.18
chrIII	1477283	1477303	+	TTCTTTTCCGTCTGGAATCC	1.0	0.5873	0.3998	0.0	0.3236	0.1821	-1.4971	-1.5308	0.0198	Y82E9BR.18
chrIII	1477304	1477324	+	GGAAATCGCTAGTTTTACGT	1.0	0.644	0.3355	0.1948	0.6012	0.2734	-0.5044	-0.444	0.7924	Y82E9BR.18
chrIII	1477352	1477372	+	CGCAGCAGAATTTTCATCGT	0.8047	0.6298	0.4554	0.4129	0.4326	0.0509	-1.3058	-1.2174	0.2311	Y82E9BR.18
chrIII	1477403	1477423	+	TCTGACAGAGGTATCCTTGT	1.0	0.7003	0.5966	0.4721	0.5124	0.5495	0.1413	0.7563	0.4394	Y82E9BR.18
chrIII	1477465	1477485	+	CAGTGAGCACAACGTTTCCA	1.0	0.6015	0.3792	0.5262	0.6998	0.4681	0.4182	0.4921	0.5019	Y82E9BR.18
chrIII	1477505	1477525	+	GAGGCGATTTTCACGATCTT	0.9121	0.6119	0.5813	0.395	0.4332	0.17	-1.4214	-1.2695	0.0715	Y82E9BR.18
chrIII	1477549	1477569	+	GCCGATCGAAGCCAACTACT	1.0	0.5908	0.4942	0.397	0.4965	0.4447	0.0827	0.6812	0.6096	Y82E9BR.18
chrIII	1479013	1479033	+	CATGAAATGTCTGATGAAGT	1.0	0.6862	0.4373	0.2089	0.5107	0.2148	-0.1109	-0.0656	0.201	Y82E9BR.18
chrIII	1479038	1479058	+	ACCTGATTCGAAGAGGATAA	1.0	0.644	0.3331	0.4274	0.574	0.3762	-0.3413	0.1182	0.3216	Y82E9BR.18
chrIII	1479055	1479075	+	TAACGGCTTTTTCGTCTGTT	1.0	0.625	0.4681	0.1639	0.276	0.068	-2.0599	-2.0993	0.0276	Y82E9BR.18
chrIII	1490117	1490137	+	TCATTTCAGCATCATTTTGA	0.6979	0.644	0.1966	0.0	0.2995	0.1211	-1.9658	-1.7286	0.2609	Y82E9BR.19
chrIII	1491570	1491590	+	ATTCGAATTCATTAAATCTT	1.0	0.5904	0.2287	0.0601	0.3259	0.0618	-1.34	-0.7326	0.0747	Y82E9BR.19
chrIII	1491585	1491605	+	ATCTTCGGATTCTGTTAAGA	1.0	0.5873	0.3986	0.1833	0.4383	0.2225	-0.5711	-0.3213	0.0553	Y82E9BR.19
chrIII	1491639	1491659	+	ATTTGAACATTGTGACAGCA	1.0	0.5337	0.4557	0.0	0.3801	0.2662	-0.7604	-0.8577	0.2121	Y82E9BR.19
chrIII	1493843	1493863	+	GCGTGCTCATCAGTGTGCTC	1.0	0.6582	0.4645	0.4302	0.6641	0.5457	-0.0272	0.0424	0.3334	Y82E9BR.19
chrIII	1493850	1493870	+	CATCAGTGTGCTCCGGGTGG	1.0	0.8219	0.8046	0.5139	0.5305	0.4287	-0.0076	-0.188	0.1146	Y82E9BR.19
chrIII	1493853	1493873	+	CAGTGTGCTCCGGGTGGCGG	0.9309	0.6995	0.7775	0.5505	0.6263	0.4334	-0.3037	-0.8719	0.142	Y82E9BR.19
chrIII	1495240	1495260	+	CGCTACCTTTCCACTATAAT	1.0	0.6582	0.2721	0.1514	0.2779	0.0441	-1.9327	-1.3896	0.1071	Y82E9BR.19
chrIII	1495857	1495877	+	TTTGCCGACCAAAAGTATAT	0.6342	0.6447	0.1997	0.0	0.182	0.1916	-0.8272	0.1003	0.4913	ave-1
chrIII	1495861	1495881	+	CCGACCAAAAGTATATCGGA	0.7055	0.4784	0.5515	0.4652	0.6604	0.6169	0.7497	0.6589	0.6353	ave-1
chrIII	1498271	1498291	+	GGATTGTGCTCCGCGAGCTC	0.5137	0.7101	0.4841	0.4407	0.628	0.5675	0.2508	0.2048	0.3399	M01G5.1
chrIII	1498289	1498309	+	TCCGGAAGAAGCAGCGAGAA	1.0	0.6015	0.5672	0.5736	0.6504	0.4619	0.2724	0.1415	0.204	M01G5.1
chrIII	1498349	1498369	+	AACGAGAGACTGACGAGAAG	1.0	0.7656	0.4114	0.5584	0.6901	0.4859	-0.0688	-0.5339	0.3438	M01G5.1
chrIII	1498479	1498499	+	GGAGGTTTTGGGTGTTGCGG	0.9207	0.6711	0.7532	0.4529	0.6368	0.5442	-0.0701	-0.3806	0.2775	M01G5.1
chrIII	1498510	1498530	+	GAGGGGCCTTCCCTGGAGCC	1.0	0.7243	0.6677	0.493	0.2947	0.4675	-0.6009	-0.9347	0.0643	M01G5.1
chrIII	1498535	1498555	+	AGCTCGTCGTGGAGCCCCGC	1.0	0.5694	0.7552	0.5126	0.5164	0.4465	0.212	0.1303	0.1035	M01G5.1
chrIII	1498605	1498625	+	TCCGTATGATGTGCTCTGTT	1.0	0.6582	0.4978	0.4788	0.4384	0.5407	-0.0787	0.1698	0.1683	M01G5.1
chrIII	1500571	1500591	+	TATCCGAGCAGCTACAGAAA	1.0	0.6824	0.4595	0.3687	0.6258	0.573	0.1355	0.518	0.413	M01G5.1
chrIII	1500595	1500615	+	ATACGATACCCTAGTCGCCT	1.0	0.6015	0.2393	0.2526	0.4658	0.5084	-0.0915	0.1012	0.5589	M01G5.1
chrIII	1500701	1500721	+	AAAAATCGTGAGCCGCCGCC	1.0	0.6724	0.6233	0.0	0.2819	0.4164	-0.2203	-0.3741	0.7071	M01G5.1
chrIII	1500760	1500780	+	TATAGTGGAAAATGTCGACG	1.0	0.685	0.5326	0.3682	0.6641	0.5732	0.9857	0.3227	0.7199	M01G5.1
chrIII	1500853	1500873	+	GAATGATGTGCTTACGCTGC	1.0	0.644	0.4158	0.3644	0.633	0.4961	0.0985	-0.1079	0.0308	M01G5.1
chrIII	1503014	1503034	+	TGACACCAAATTGGGAATCC	0.9675	0.5873	0.3619	0.4519	0.5949	0.5107	-0.3233	-0.1945	0.0206	M01G5.1
chrIII	1503803	1503823	+	GAAGCTCCAGCAGAAGCTCG	0.8921	0.6048	0.5062	0.5253	0.6888	0.704	1.0692	0.2999	0.3518	M01G5.1
chrIII	1503920	1503940	+	CGAAAATCCACGTATCAATA	1.0	0.644	0.2844	0.1497	0.4271	0.1904	-1.036	-0.4092	0.3781	M01G5.1
chrIII	1503945	1503965	+	TTTTTCGAATTGGAGACGCC	1.0	0.6862	0.3996	0.0	0.2226	0.1873	-0.916	-1.1549	0.3064	M01G5.1
chrIII	1503974	1503994	+	GTTCGTTCGAATGCTCCGTA	1.0	0.7145	0.7786	0.4241	0.616	0.4865	0.0938	0.39	0.7999	M01G5.1
chrIII	1503989	1504009	+	CCGTACGGTGTAAATGAGCC	1.0	0.644	0.5834	0.4031	0.4995	0.4345	-0.2771	-0.6887	0.3737	M01G5.1
chrIII	1512963	1512983	+	TAATTTTCGATCCATTGACA	0.9832	0.644	0.4228	0.0	0.4922	0.4162	-1.0062	-0.9291	0.1927	M01G5.3
chrIII	1513038	1513058	+	AGAGAATCGAGTCGAACACT	0.9873	0.5199	0.4537	0.3352	0.6242	0.479	0.2858	0.6212	0.2575	M01G5.3
chrIII	1515751	1515771	+	TAAAATCCGTTCGTCTGTGC	1.0	0.6582	0.4344	0.0	0.4405	0.4412	-0.0154	-0.1318	0.083	M01G5.3
chrIII	1515806	1515826	+	TTGCCACTGCCAACTCCTCT	1.0	0.6167	0.3814	0.0589	0.2884	0.2931	-0.8868	-0.3869	0.2141	M01G5.3
chrIII	1515834	1515854	+	TGCCACGTGGCTGAGCACGT	1.0	0.6865	0.5652	0.5181	0.5832	0.5749	0.9263	0.841	0.2778	M01G5.3
chrIII	1517778	1517798	+	GTGATGCTTCATCGCTTTTC	1.0	0.6109	0.4793	0.1232	0.2837	0.0513	-1.8187	-1.4042	0.02	M01G5.3
chrIII	1517781	1517801	+	ATGCTTCATCGCTTTTCCGG	1.0	0.7278	0.7349	0.2535	0.5881	0.4115	-0.8489	-1.0508	0.4532	M01G5.3
chrIII	1523386	1523406	+	CGATTTCGACGAAGACGTTC	1.0	0.5057	0.4875	0.1675	0.4162	0.2064	-1.4121	-0.9862	0.266	snf-6
chrIII	1523505	1523525	+	AAGTGGAGCAACTGATACAC	0.8842	0.5434	0.6453	0.5701	0.6877	0.6393	0.9565	1.1187	0.1328	snf-6
chrIII	1523552	1523572	+	AGACCAAATGGAAACCATCT	1.0	0.5742	0.3501	0.3125	0.4453	0.4497	-0.4458	0.142	0.0943	snf-6
chrIII	1525284	1525304	+	TCCATTAGTATTTCCCATTT	0.8245	0.6156	0.4802	0.3301	0.3017	0.1216	-1.3014	-0.5352	0.0278	snf-6
chrIII	1525307	1525327	+	CGTTAAAAAATAGAAAACTG	0.5684	0.6317	0.3379	0.3081	0.6359	0.6282	0.3017	-0.2021	0.4607	snf-6
chrIII	1525336	1525356	+	TTCCGTCTAAAGTGAGTAGG	0.7094	0.5754	0.7602	0.4051	0.6217	0.4285	-0.0249	-0.3531	0.1887	snf-6
chrIII	1525376	1525396	+	TATGATGAATGGTACTATCA	1.0	0.6862	0.296	0.3578	0.5705	0.6378	0.8145	1.1816	0.0646	snf-6
chrIII	1528090	1528110	+	CACTGAAAATACTTCAAGCT	1.0	0.6156	0.3464	0.0921	0.3987	0.3151	-0.254	-0.3652	0.141	snf-6
chrIII	1528205	1528225	+	TCATCTCTTTACACTGGATT	1.0	0.5742	0.4839	0.1806	0.4314	0.0851	-1.0325	-1.0485	0.0481	snf-6
chrIII	1528286	1528306	+	GGGGGTTACTGTACTTTCTC	0.5917	0.6582	0.5003	0.4882	0.513	0.2255	-0.9067	-0.5742	0.0916	snf-6
chrIII	1532246	1532266	+	GTCACCTTCTCGTGTGTAAT	1.0	0.5317	0.2592	0.2697	0.3499	0.1156	-1.4315	-1.0912	0.0533	snf-6
chrIII	1534021	1534041	+	TTCCCGCGCAATATGACTAT	1.0	0.6261	0.4235	0.3393	0.4677	0.3694	-0.5959	0.3094	0.3004	Y67D2.4
chrIII	1534308	1534328	+	GACGCCAGAATCCCGATTAC	1.0	0.6167	0.4157	0.485	0.4928	0.3874	-0.7848	0.4008	0.1662	Y67D2.4
chrIII	1534829	1534849	+	TCGAGGATTATTACTACGAG	1.0	0.723	0.552	0.3853	0.6118	0.3698	-0.1096	-0.4966	0.2587	Y67D2.4
chrIII	1534868	1534888	+	TATTCACAGACTGCAAAAAA	1.0	0.5631	0.5719	0.2777	0.5254	0.3522	-0.6939	-0.4118	0.3401	Y67D2.4
chrIII	1535420	1535440	+	GAATATCAGGCAATGGTCGT	0.7216	0.644	0.4484	0.3877	0.6055	0.4633	0.1853	0.1755	0.1289	Y67D2.4
chrIII	1535435	1535455	+	GTCGTCGGAATCCCGAATGT	1.0	0.6865	0.4438	0.5686	0.6444	0.5329	0.4309	0.4449	0.2918	Y67D2.4
chrIII	1535477	1535497	+	GCGATTCGAACACATACGCT	1.0	0.644	0.4737	0.3543	0.5995	0.4915	0.5521	0.4933	0.673	Y67D2.4
chrIII	1536456	1536476	+	TCAAATTTTCAGGTAGAAGC	0.8563	0.5482	0.1582	0.0	0.4121	0.1283	-1.0143	-1.0772	0.2347	Y67D2.4
chrIII	1536476	1536496	+	CGGCGCGAGACCAGGAGTAA	1.0	0.6298	0.6299	0.6077	0.6375	0.3455	-0.0692	0.023	0.2181	Y67D2.4
chrIII	1536493	1536513	+	TAACGGTCCGTGTCCAAAAT	1.0	0.7243	0.4783	0.2051	0.3093	0.1312	-1.3211	-0.9283	0.0853	Y67D2.4
chrIII	1536540	1536560	+	GTCTACATTATTGATACACC	0.7476	0.6156	0.4312	0.4412	0.6541	0.4361	0.2003	0.2917	0.144	Y67D2.4
chrIII	1539531	1539551	+	TCGCTAGGGTTTTCAGTGGA	1.0	0.5766	0.7539	0.5766	0.6147	0.4773	-0.5115	-0.7523	0.2414	Y67D2.5
chrIII	1540058	1540078	+	CAACGACAATTGTTCAGAGC	0.6364	0.644	0.3431	0.0373	0.4864	0.2538	-0.0538	-0.0038	0.0997	Y67D2.5
chrIII	1540066	1540086	+	ATTGTTCAGAGCCGGTGAGT	0.9197	0.6578	0.4611	0.2875	0.545	0.5216	0.7534	0.9879	0.2317	Y67D2.5
chrIII	1540125	1540145	+	GCAACGTGGCACGGCTCGTA	1.0	0.5836	0.7421	0.3895	0.5413	0.3571	0.0269	0.3854	0.1001	Y67D2.5
chrIII	1540813	1540833	+	AATCGTGTGAAGCTTGAAGC	0.89	0.7145	0.4775	0.3416	0.6403	0.4047	0.4037	0.3378	0.4928	cisd-3.2
chrIII	1540840	1540860	+	ACGTATCATTGGTGCTCATG	1.0	0.6428	0.4405	0.4967	0.5792	0.3854	-0.1424	-0.3472	0.0311	cisd-3.2
chrIII	1541916	1541936	+	TTTTTGCAGCCATTCTGCGA	0.8447	0.7239	0.4466	0.0	0.229	0.1468	-1.2321	-1.3168	0.487	cisd-3.2
chrIII	1541934	1541954	+	GACGGAACCCACAAAACGCC	1.0	0.5908	0.3814	0.3761	0.6507	0.4443	0.1054	-0.3719	0.5057	cisd-3.2
chrIII	1549306	1549326	+	CATCTGGCACCGCTGAATTT	1.0	0.7664	0.3353	0.193	0.3347	0.1773	-1.2987	-0.4067	0.1671	ddx-35
chrIII	1549321	1549341	+	AATTTCGGGTACCGTACCCT	1.0	0.6578	0.601	0.2764	0.3855	0.4841	0.4762	0.457	0.1386	ddx-35
chrIII	1549346	1549366	+	AACCGTTCAAACTCCGATTC	1.0	0.6582	0.4226	0.3132	0.4047	0.2323	-0.976	-0.197	0.0161	ddx-35
chrIII	1549369	1549389	+	GTACAGGCGATAGCATTTTC	1.0	0.6285	0.4284	0.2907	0.3651	0.1003	-1.3553	-0.2823	0.2379	ddx-35
chrIII	1549384	1549404	+	TTTTCCGGGTCGAATACGTC	0.8673	0.6589	0.5317	0.0	0.3267	0.3367	-0.6137	-0.5337	0.1434	ddx-35
chrIII	1549393	1549413	+	TCGAATACGTCCGGCACGTC	1.0	0.6015	0.7192	0.3898	0.443	0.4062	-0.1312	0.0402	0.0661	ddx-35
chrIII	1549405	1549425	+	GGCACGTCCGGCACGTTGTT	1.0	0.6544	0.4936	0.3916	0.4171	0.3248	-0.8876	-0.4058	0.1354	ddx-35
chrIII	1549408	1549428	+	ACGTCCGGCACGTTGTTCGG	1.0	0.6864	0.8259	0.5208	0.6417	0.6366	0.7741	0.2472	0.6381	ddx-35
chrIII	1549456	1549476	+	TAGGGTCTCCACACCGTTGG	1.0	0.7562	0.9299	0.6271	0.6644	0.5546	0.491	-0.0092	0.2003	ddx-35
chrIII	1549510	1549530	+	GTCAATGACGTAGCAGATGC	1.0	0.5766	0.2042	0.4409	0.6432	0.4463	0.2718	0.134	0.0891	ddx-35
chrIII	1549531	1549551	+	GGGAATTGTGATGGATGCTT	1.0	0.4915	0.6418	0.5262	0.6175	0.471	0.0486	0.2792	0.3297	ddx-35
chrIII	1549560	1549580	+	TGGTTGCAACGACCACTTTA	1.0	0.6143	0.4481	0.3488	0.3849	0.1286	-1.3165	-0.4501	0.1274	ddx-35
chrIII	1551484	1551504	+	GAAAAAATCCTTAAAAAGCT	0.3132	0.534	0.3181	0.0467	0.4417	0.0478	-0.7234	-0.8473	0.3045	ddx-35
chrIII	1552731	1552751	+	CAAAATACAGTCCTTCTCCT	1.0	0.644	0.2268	0.2003	0.445	0.5116	-0.1828	0.0495	0.3046	ddx-35
chrIII	1552739	1552759	+	AGTCCTTCTCCTCGGCGACT	0.8521	0.588	0.3876	0.0908	0.4078	0.3241	-0.679	-0.4422	0.1009	ddx-35
chrIII	1552823	1552843	+	GCCAAGCCATACCGTAACCA	1.0	0.625	0.3046	0.5592	0.6806	0.7392	1.1434	0.776	0.676	ddx-35
chrIII	1552858	1552878	+	GCTGAGTAATGACGATTTGG	1.0	0.6411	0.5015	0.4537	0.6736	0.5743	0.4912	0.2849	0.4742	ddx-35
chrIII	1552865	1552885	+	AATGACGATTTGGCGGCCGT	0.9633	0.7145	0.5995	0.3453	0.5739	0.4411	-0.0148	-0.2694	0.2409	ddx-35
chrIII	1552877	1552897	+	GCGGCCGTCGGCCGCCCAAC	1.0	0.5884	0.7894	0.2447	0.1279	0.1798	-1.4272	-1.2954	0.237	ddx-35
chrIII	1554262	1554282	+	ACTTTTAGTTGCTCTTCAAT	0.5618	0.6862	0.333	0.0	0.2423	0.1042	-1.6956	-1.3466	0.2946	ddx-35
chrIII	1554265	1554285	+	TTTAGTTGCTCTTCAATCGG	1.0	0.6884	0.5578	0.0	0.5028	0.3237	-0.199	-0.7042	0.6826	ddx-35
chrIII	1554285	1554305	+	CGGAGCTGCTCCCGCGTTTT	1.0	0.6298	0.7111	0.362	0.2089	0.0511	-1.7489	-1.1058	0.0504	ddx-35
chrIII	1554315	1554335	+	TTCCTCGAAAATCAGTGGTC	1.0	0.644	0.4791	0.3364	0.5201	0.487	0.0594	0.3177	0.0687	ddx-35
chrIII	1556125	1556145	+	CTGCTGCTCTCTGGTGCTCT	0.984	0.6392	0.6332	0.3967	0.4283	0.3163	-1.0077	-0.9852	0.0153	Y67D2.7
chrIII	1556128	1556148	+	CTGCTCTCTGGTGCTCTCGG	1.0	0.7562	0.7861	0.7049	0.7141	0.6633	0.8422	0.0823	0.4677	Y67D2.7
chrIII	1557576	1557596	+	TCGAAATTTTCCGCCGAAAA	0.4516	0.644	0.5203	0.0567	0.3026	0.0076	-1.92	-2.05	0.1889	Y67D2.7
chrIII	1557712	1557732	+	CTTCGTCACTTTCAACGTCA	1.0	0.6187	0.5148	0.0315	0.4168	0.1587	-1.1694	-1.2868	0.2609	Y67D2.7
chrIII	1557726	1557746	+	ACGTCACGGCTCTGTCGTGG	1.0	0.6155	0.7933	0.5421	0.6436	0.6681	0.5992	-0.0559	0.1038	Y67D2.7
chrIII	1557735	1557755	+	CTCTGTCGTGGCGGTGGAGC	0.9219	0.6298	0.6076	0.4379	0.4619	0.2849	-0.7984	-1.0426	0.051	Y67D2.7
chrIII	1557767	1557787	+	CTCTGAAATTGGCGTGGCTC	1.0	0.5873	0.449	0.2669	0.4994	0.2078	-1.1718	-1.2784	0.0319	Y67D2.7
chrIII	1557780	1557800	+	GTGGCTCCGGAGATTTTAGG	1.0	0.6864	0.7637	0.6178	0.6873	0.5386	-0.0147	0.0908	0.726	Y67D2.7
chrIII	1557785	1557805	+	TCCGGAGATTTTAGGCGGTT	1.0	0.5731	0.7419	0.4354	0.4528	0.242	-1.0377	-1.0969	0.0402	Y67D2.7
chrIII	1557818	1557838	+	ATCGTCGTCATCTCCGTCTC	1.0	0.6724	0.5806	0.4979	0.4682	0.2834	-0.1521	0.1435	0.0748	Y67D2.7
chrIII	1557848	1557868	+	AACCAATGAAGTTGTGGAGG	1.0	0.6428	0.435	0.3189	0.5776	0.4333	0.2344	-0.2802	0.0952	Y67D2.7
chrIII	1558220	1558240	+	TCATCAAGTCGTTTTGGAGC	1.0	0.5742	0.2144	0.0	0.4418	0.2553	-0.5803	-0.8051	0.2607	Y67D2.7
chrIII	1558228	1558248	+	TCGTTTTGGAGCCGGTGGCT	0.7176	0.6015	0.5715	0.2391	0.3745	0.1492	-0.857	-0.9947	0.0223	Y67D2.7
chrIII	1558241	1558261	+	GGTGGCTCGGCGAAATCCTT	1.0	0.6613	0.5028	0.4489	0.5093	0.3958	-0.0153	0.3472	0.2775	Y67D2.7
chrIII	1558324	1558344	+	TAATTTACCTCCATAAACGT	1.0	0.5624	0.365	0.0	0.5331	0.6657	0.7292	0.6414	0.5899	Y67D2.7
chrIII	1558454	1558474	+	CCTTCTGATGACCTTCTTCG	0.7683	0.7002	0.2555	0.4446	0.5998	0.6089	0.4101	0.1219	0.7001	Y67D2.7
chrIII	1559026	1559046	+	CAGAAATGGTGAAGAAGGTG	0.7497	0.5612	0.6387	0.5713	0.6714	0.5047	0.3618	-0.2604	0.0931	Y67D2.2
chrIII	1559111	1559131	+	TCCAGCAGCAGACTGGTGCC	1.0	0.6724	0.4621	0.3708	0.4386	0.6708	-0.1648	-0.4437	0.1358	Y67D2.2
chrIII	1559186	1559206	+	GCGAGCTGCCCGTCATTTGT	1.0	0.6191	0.5205	0.2603	0.3546	0.1365	-0.4429	0.1294	0.3955	Y67D2.2
chrIII	1560385	1560405	+	AGGATGAATTGAAGAGTTCC	1.0	0.5009	0.5308	0.4571	0.6063	0.4263	0.0252	0.6263	0.0325	Y67D2.2
chrIII	1560522	1560542	+	TTGATGAGTTTTCAGAGGTT	0.5968	0.6534	0.6258	0.337	0.4993	0.3612	-1.0307	-1.0148	0.1308	Y67D2.2
chrIII	1561355	1561375	+	AGCCTCCGCTCACCGTGTGT	1.0	0.7007	0.3706	0.4551	0.6046	0.4781	0.1709	0.2994	0.1989	Y67D2.2
chrIII	1563377	1563397	+	GCTCCGCCGTTTCTTTTGCT	0.5462	0.6824	0.4463	0.2731	0.3543	0.3501	-0.9764	-1.0022	0.6286	Y67D2.2
chrIII	1563412	1563432	+	ACGCGATTTGTGACAAATGT	1.0	0.5766	0.4592	0.3183	0.5721	0.1922	-0.7976	-0.8542	0.1168	Y67D2.2
chrIII	1563424	1563444	+	ACAAATGTCGGGCTTCTGAC	1.0	0.6724	0.3658	0.2348	0.5025	0.4035	0.0925	0.2643	0.563	Y67D2.2
chrIII	1563453	1563473	+	CAGGGTTTTCTGAAAAAACA	0.4869	0.5624	0.4023	0.2338	0.5129	0.3779	-1.0683	-1.1915	0.255	Y67D2.2
chrIII	1563533	1563553	+	AAATGGAAGTATGAAATTAT	0.6658	0.586	0.4449	0.0772	0.2709	0.0719	-1.0251	0.1491	0.0638	Y67D2.2
chrIII	1571415	1571435	+	TTTTGCAGAAATGAGTACTA	0.9114	0.6862	0.4611	0.0	0.2762	0.468	-0.6833	-0.488	0.2781	rep-1
chrIII	1571418	1571438	+	TGCAGAAATGAGTACTACGG	1.0	0.6995	0.7199	0.5269	0.7089	0.5768	0.8776	0.3908	0.767	rep-1
chrIII	1571542	1571562	+	GGTAAAAAAGCTGGATTCCT	1.0	0.5337	0.39	0.3648	0.5009	0.2937	-0.965	-0.535	0.1546	rep-1
chrIII	1571597	1571617	+	AATGAGCAGCTCATTGAGCT	1.0	0.7381	0.5338	0.2821	0.5399	0.4138	0.1545	-0.0183	0.2037	rep-1
chrIII	1571700	1571720	+	TGGAAGAGGCTTCACAAATG	1.0	0.7514	0.545	0.5513	0.6728	0.6652	0.8016	0.4975	0.0598	rep-1
chrIII	1572589	1572609	+	CCGAGTTTAAGCTTGTCAAC	0.7826	0.6298	0.5974	0.1232	0.3048	0.3026	0.0331	0.3175	0.6272	rep-1
chrIII	1572621	1572641	+	CCAACAGAGACCCCAGAAGC	1.0	0.5351	0.451	0.4194	0.5571	0.592	0.4719	0.4607	0.2015	rep-1
chrIII	1572638	1572658	+	AGCCGGAATTACCCTAAATC	1.0	0.6959	0.3045	0.4624	0.4861	0.4852	-0.2802	0.7649	0.1059	rep-1
chrIII	1572844	1572864	+	ACAATGGAGCACAAAAGACA	0.5444	0.6001	0.3455	0.1714	0.6226	0.644	0.9093	0.5879	0.5485	rep-1
chrIII	1572985	1573005	+	GCAAAGACCCACTGCGATGA	1.0	0.625	0.4154	0.2118	0.5549	0.6254	0.6873	0.5449	0.2877	rep-1
chrIII	1573761	1573781	+	TGCCAGTTCATGGATTCTGT	0.7895	0.6817	0.1125	0.4029	0.508	0.428	0.2178	0.396	0.3951	rep-1
chrIII	1573770	1573790	+	ATGGATTCTGTCGGCCATTT	1.0	0.6015	0.7227	0.3283	0.3062	0.0954	-1.3424	-0.4872	0.0381	rep-1
chrIII	1573800	1573820	+	CCATTCCTCTTCCCACTCTA	1.0	0.5908	0.5018	0.3672	0.4793	0.4402	-0.2171	0.109	0.7262	rep-1
chrIII	1573831	1573851	+	AGCTCTCACAGTGCTTTTGC	1.0	0.6025	0.3476	0.2705	0.3982	0.3619	-1.1795	-0.7472	0.0688	rep-1
chrIII	1573870	1573890	+	GGAGCTTATATTGTCTGGGA	0.9225	0.56	0.5873	0.4895	0.6411	0.3864	0.6027	0.4265	0.231	rep-1
chrIII	1576808	1576828	+	GCTCGCCGAGCCAAAATTTG	0.8311	0.7309	0.3328	0.2919	0.3622	0.2019	-0.5118	-0.4705	0.5211	Y22D7AL.7
chrIII	1577733	1577753	+	CCGAAATTGCTACATTTCCC	0.6175	0.6298	0.1896	0.4078	0.5585	0.3262	-0.4841	-0.3691	0.3028	Y22D7AL.7
chrIII	1577775	1577795	+	CGCCGCCGCACTTTTCGAGG	1.0	0.7562	0.421	0.3752	0.5914	0.193	-0.9826	-1.2859	0.2229	Y22D7AL.7
chrIII	1577800	1577820	+	CTCCGCGTGGAAAAGCTCGC	1.0	0.6724	0.1907	0.4194	0.544	0.2071	-0.2818	-0.2365	0.1949	Y22D7AL.7
chrIII	1578160	1578180	+	TGCTCAAATCGTTTGGTAAA	1.0	0.56	0.2277	0.0983	0.2841	0.0724	-1.6475	-1.4247	0.1006	Y22D7AL.7
chrIII	1578437	1578457	+	GCAGATTTTCTACGAATTTT	0.2961	0.4915	0.3352	0.146	0.3265	0.0243	-1.8033	-1.4103	0.2315	Y22D7AL.7
chrIII	1578449	1578469	+	CGAATTTTCGGTCGAAAGAC	0.8289	0.5057	0.448	0.162	0.4375	0.1017	-1.2169	-1.3294	0.4134	Y22D7AL.7
chrIII	1578489	1578509	+	CGGAAAATCGATAGAAATCG	0.3933	0.547	0.4319	0.3611	0.6466	0.5004	0.3819	-0.4607	0.6111	Y22D7AL.7
chrIII	1578509	1578529	+	CGGCGAATGAGTTCAATTTG	0.6118	0.6462	0.5071	0.4406	0.4783	0.2603	-0.8335	-0.6261	0.2539	Y22D7AL.7
chrIII	1578536	1578556	+	TCGCCGAAATTGAAATGGTA	0.6393	0.5161	0.5186	0.2672	0.5286	0.3448	-0.7097	-0.6449	0.113	Y22D7AL.7
chrIII	1579110	1579130	+	CATCAGCACCGCCCGTCAAA	1.0	0.7806	0.3061	0.0588	0.3264	0.2464	-0.4973	-0.0698	0.4259	Y22D7AL.7
chrIII	1586010	1586030	+	GACCATCACAAGTGTGTGAC	1.0	0.5873	0.4452	0.4272	0.5784	0.4401	-0.375	-0.5141	0.0572	sms-3
chrIII	1587861	1587881	+	CTTCTGACTCCACTTGATCC	0.7	0.7381	0.2705	0.2657	0.5024	0.6248	0.5616	0.5101	0.1249	sms-3
chrIII	1587978	1587998	+	CTCGTTTTAAAATTGTGCCA	1.0	0.6015	0.2873	0.1453	0.4917	0.2449	-1.1028	-1.3054	0.7195	sms-3
chrIII	1589181	1589201	+	ACCAGGCTAAACACAATATC	1.0	0.6001	0.5726	0.3525	0.4988	0.5019	-0.4063	0.5865	0.2177	sms-3
chrIII	1589243	1589263	+	AACTGCCCAATTCGACATTC	1.0	0.5199	0.5572	0.1965	0.3476	0.147	-1.1082	-0.064	0.0439	sms-3
chrIII	1589372	1589392	+	ACTTATTACTGTCTTGCTCA	1.0	0.672	0.2728	0.0154	0.4682	0.439	-0.2647	-0.3346	0.1028	sms-3
chrIII	1599272	1599292	+	AGTATCAGCCATCAGTAGAA	1.0	0.7003	0.3957	0.2123	0.5657	0.6324	0.4903	0.8783	0.5374	sms-3
chrIII	1599293	1599313	+	GGTATTACTGGTTGCCGATT	1.0	0.6153	0.4708	0.3395	0.3709	0.214	-0.1453	0.5163	0.0386	sms-3
chrIII	1599300	1599320	+	CTGGTTGCCGATTCGGCGCC	1.0	0.6724	0.578	0.3559	0.4109	0.3006	-0.8042	-1.19	0.1282	sms-3
chrIII	1599371	1599391	+	TGATGACGTGGCAGACTTGT	0.6058	0.5341	0.6179	0.3961	0.5165	0.3028	-0.0271	0.3126	0.5152	sms-3
chrIII	1599396	1599416	+	GATAATGACGTGGCGAGGCT	0.8	0.7145	0.4767	0.422	0.5941	0.3106	-0.0969	-0.3472	0.1728	sms-3
chrIII	1605149	1605169	+	GAGGAGAACGAGATAACCTG	1.0	0.6698	0.7259	0.6162	0.7208	0.7035	0.8869	0.3034	0.5827	Y22D7AL.6
chrIII	1605814	1605834	+	TCTTGACGTGAAGTTGCCGC	1.0	0.7003	0.5126	0.0911	0.5595	0.5349	0.4802	-0.0436	0.5317	Y22D7AL.6
chrIII	1605846	1605866	+	GAATAGGTACAATGACGATT	1.0	0.5151	0.4035	0.2561	0.4764	0.5095	0.0117	0.8363	0.1499	Y22D7AL.6
chrIII	1605882	1605902	+	GGCTGAATTTGTACAGGCGC	1.0	0.5482	0.3424	0.3096	0.5696	0.2522	-0.648	-1.1096	0.0688	Y22D7AL.6
chrIII	1605940	1605960	+	TATTCCCGAGAGGAATTGTG	0.7368	0.6469	0.548	0.5318	0.6787	0.6877	0.7015	0.4235	0.4687	Y22D7AL.6
chrIII	1606468	1606488	+	TATCATTATTCCAGAACTTT	0.8571	0.5337	0.24	0.0363	0.344	0.0105	-2.0329	-1.6099	0.0232	Y22D7AL.6
chrIII	1606480	1606500	+	AGAACTTTCGGGCTTCACGC	1.0	0.6025	0.2662	0.3097	0.6514	0.6232	0.786	0.8501	0.8426	Y22D7AL.6
chrIII	1609739	1609759	+	TTTGGAATCCAGGTTTTGAT	1.0	0.7145	0.4794	0.0118	0.2753	0.161	-1.314	-1.0097	0.6362	Y22D7AL.9
chrIII	1609796	1609816	+	TTCAGCTTCTTCTGATATTC	0.6416	0.5057	0.3439	0.1968	0.3267	0.0569	-1.7756	-1.1603	0.041	Y22D7AL.9
chrIII	1609813	1609833	+	TTCCGGTGCTTTGGAGCCAT	1.0	0.5576	0.7983	0.5813	0.5322	0.3318	-0.3571	-0.3035	0.2358	Y22D7AL.9
chrIII	1609852	1609872	+	ATGGAACCTTTTCAGATGGG	1.0	0.7137	0.7133	0.4788	0.6284	0.4512	-0.5639	-0.642	0.2643	Y22D7AL.9
chrIII	1610539	1610559	+	AGCCCATTAAGCTTCTCCAA	1.0	0.5742	0.567	0.4443	0.6143	0.5555	0.2857	0.5424	0.5783	Y22D7AL.9
chrIII	1610586	1610606	+	TTTCTTCCACAAAACGTGGG	0.8056	0.7558	0.452	0.1075	0.5396	0.3533	-0.3548	-0.8777	0.4473	Y22D7AL.9
chrIII	1610630	1610650	+	CATAAATGATGGCAAGAAGC	1.0	0.6046	0.3764	0.0818	0.5898	0.2718	-0.117	0.0264	0.3615	Y22D7AL.9
chrIII	1610665	1610685	+	TTGTGCACAGAAATTTCAGC	0.9725	0.644	0.2941	0.0	0.4221	0.0946	-0.7906	-0.6315	0.6366	Y22D7AL.9
chrIII	1610751	1610771	+	CAGCGCAGTTTCCAGATTTC	1.0	0.6724	0.5027	0.3355	0.3252	0.1082	-1.1793	-0.0455	0.1325	Y22D7AL.9
chrIII	1611339	1611359	+	TTTTTCGGGTTTCTCGACAG	0.4906	0.77	0.7677	0.0	0.4154	0.4292	-0.5972	-0.7862	0.299	Y22D7AL.9
chrIII	1611474	1611494	+	AGGACCGTGAAAATCTGCTC	1.0	0.5742	0.4953	0.4758	0.6748	0.53	0.5035	0.7635	0.1547	Y22D7AL.9
chrIII	1611482	1611502	+	GAAAATCTGCTCCGGGGCGC	1.0	0.6015	0.4781	0.1138	0.4442	0.2781	-0.4127	-0.697	0.1232	Y22D7AL.9
chrIII	1611519	1611539	+	CCACAAAGTTTCAGGATTTC	0.5637	0.5731	0.3228	0.0859	0.2504	0.0781	-1.3458	-0.4502	0.0825	Y22D7AL.9
chrIII	1612935	1612955	+	TTTTTGAATGGAGCAATAGG	0.9714	0.712	0.7343	0.0	0.3494	0.3602	-0.5167	-0.664	0.4376	Y22D7AL.9
chrIII	1613631	1613651	+	AAAACCTTCAGATTTTCCCA	0.8302	0.5742	0.2692	0.1329	0.563	0.4602	-1.0176	-0.865	0.6482	Y22D7AL.9
chrIII	1613640	1613660	+	AGATTTTCCCACGGAAACAT	1.0	0.5199	0.4928	0.1756	0.5297	0.3956	-0.5531	-0.4807	0.5568	Y22D7AL.9
chrIII	1613690	1613710	+	ACTTTTCAGCAACTGAAACC	0.6744	0.6862	0.4248	0.1302	0.5528	0.6191	-0.2982	-0.2465	0.4862	Y22D7AL.9
chrIII	1613773	1613793	+	CCCGCTGAGCCTCTCCCTGC	1.0	0.6167	0.4653	0.5688	0.5963	0.3952	-0.1285	-0.0754	0.0573	Y22D7AL.9
chrIII	1613838	1613858	+	TCAGCATGTTTCAGAGCTTC	0.804	0.4359	0.3913	0.363	0.427	0.1512	-1.4628	-1.0016	0.0428	Y22D7AL.9
chrIII	1613898	1613918	+	GCGTGTAGGATTCCGTTTTT	1.0	0.6582	0.6117	0.309	0.2784	-0.0208	-1.9441	-1.2677	0.0397	Y22D7AL.9
chrIII	1618336	1618356	+	TCCCTTCTCGTTGCGAAGTC	1.0	0.6724	0.5984	0.3958	0.384	0.2267	-1.0627	-1.0318	0.1418	Y22D7AL.10
chrIII	1618342	1618362	+	CTCGTTGCGAAGTCCGGCTC	1.0	0.6724	0.742	0.5327	0.5962	0.5554	0.4203	0.3214	0.0844	Y22D7AL.10
chrIII	1618354	1618374	+	TCCGGCTCCGGCAGAGACGA	0.6412	0.5624	0.6109	0.6302	0.6841	0.6482	0.8239	0.2875	0.3098	Y22D7AL.10
chrIII	1618727	1618747	+	ACTTTTCCCTGTGACTTCTC	0.6849	0.7003	0.5215	0.1561	0.4078	0.0834	-1.2629	-0.8514	0.1049	Y22D7AL.10
chrIII	1618759	1618779	+	TCCTCCCTTTGTCTTGGTCT	1.0	0.5884	0.4785	0.3002	0.4975	0.35	-0.7041	-1.0782	0.0237	Y22D7AL.10
chrIII	1618762	1618782	+	TCCCTTTGTCTTGGTCTCGG	1.0	0.657	0.5457	0.5426	0.5945	0.6015	0.123	-0.5933	0.4738	Y22D7AL.10
chrIII	1618879	1618899	+	CGGGAAAATAGCTTACCGAT	0.9353	0.5482	0.6724	0.4267	0.5646	0.4618	0.0378	0.2123	0.3689	Y22D7AL.10
chrIII	1618882	1618902	+	GAAAATAGCTTACCGATCGG	1.0	0.7137	0.4651	0.4651	0.6486	0.6121	0.6367	0.1188	0.6061	Y22D7AL.10
chrIII	1618889	1618909	+	GCTTACCGATCGGCGGACAG	1.0	0.7984	0.6139	0.4932	0.631	0.6667	0.6733	-0.0017	0.6984	Y22D7AL.10
chrIII	1618906	1618926	+	CAGCGGTGAGGAACATTTTT	0.8919	0.6285	0.6292	0.191	0.1677	0.0479	-1.8362	-0.8599	0.2345	Y22D7AL.10
chrIII	1619836	1619856	+	GGACGACAGGCCATGCTCGT	1.0	0.6865	0.597	0.4208	0.5703	0.4919	0.2595	0.4506	0.1841	hsp-60
chrIII	1619888	1619908	+	TCACTATGGGCCCAAAAGTA	1.0	0.6049	0.5054	0.3219	0.502	0.5071	-0.2326	-0.0004	0.0577	hsp-60
chrIII	1620087	1620107	+	AGCCCAAAGATCACAAAGGA	1.0	0.5068	0.4788	0.5039	0.6656	0.5929	0.0505	-0.23	0.3421	hsp-60
chrIII	1620192	1620212	+	GCTAATGAGGAGGCTGGAGA	1.0	0.7145	0.4394	0.4823	0.6449	0.485	0.2178	-0.1112	0.4952	hsp-60
chrIII	1620261	1620281	+	TTCGAGAGCATTCGTCAAGG	1.0	0.6947	0.5733	0.513	0.6349	0.5622	0.3319	-0.1775	0.4564	hsp-60
chrIII	1621468	1621488	+	GCCAATGGAGACACCGTCGT	1.0	0.6582	0.6198	0.5554	0.6179	0.5445	0.3925	0.1596	0.4839	hsp-60
chrIII	1621501	1621521	+	AGTGACGCCATGAAGAAGGT	1.0	0.7145	0.3202	0.5189	0.6877	0.6705	0.8945	0.9512	0.6829	hsp-60
chrIII	1621531	1621551	+	GGAGTCATCACTGTTAAGGA	1.0	0.6582	0.3988	0.5098	0.6879	0.6869	0.9996	0.6434	0.8038	hsp-60
chrIII	1621698	1621718	+	CCAAGTTCAGGATATTGTGC	0.5742	0.644	0.3516	0.3575	0.6302	0.5252	-0.0372	0.0469	0.347	hsp-60
chrIII	1623076	1623096	+	GCAATCAAGGCTCCAGGATT	1.0	0.5908	0.5194	0.3958	0.4757	0.2385	-0.1199	0.379	0.0433	hsp-60
chrIII	1623120	1623140	+	CAAGGATATGGGAATTGCGA	1.0	0.6582	0.4449	0.3917	0.6521	0.553	0.541	0.4784	0.3127	hsp-60
chrIII	1623187	1623207	+	GATATCACAGCCAACGATCT	1.0	0.7003	0.2682	0.2307	0.4712	0.5764	0.1836	0.5675	0.0366	hsp-60
chrIII	1623238	1623258	+	GACGATACTCTTCTTCTTCG	0.6988	0.7137	0.204	0.3607	0.493	0.4525	-0.305	-0.521	0.3266	hsp-60
chrIII	1629489	1629509	+	ACAAATGGGCACATTTACGC	1.0	0.6582	0.311	0.0	0.5276	0.4135	0.106	0.2328	0.3344	Y22D7AL.4
chrIII	1629533	1629553	+	GGAGCCTGGCGATAAGGGGG	1.0	0.6048	0.7832	0.6159	0.6827	0.4634	-0.2736	-0.5126	0.2345	Y22D7AL.4
chrIII	1629876	1629896	+	CAGCAAAACCTCTCAATTTC	1.0	0.5766	0.4682	0.1572	0.2782	0.0861	-1.6244	-0.6956	0.0487	Y22D7AL.4
chrIII	1629953	1629973	+	CACAATTCTAATCGAAGATC	1.0	0.4773	0.4333	0.0531	0.4333	0.1323	-0.5418	-0.0944	0.0703	Y22D7AL.4
chrIII	1629977	1629997	+	TGCCGAGAGAGCCGAGAAAC	1.0	0.5482	0.6119	0.5056	0.574	0.3342	-0.1887	0.1066	0.0563	Y22D7AL.4
chrIII	1632196	1632216	+	CGAATTGGAGCATCTCGTCG	1.0	0.7278	0.5015	0.4886	0.6594	0.5766	0.4693	-0.3099	0.6366	Y22D7AL.11
chrIII	1632218	1632238	+	GAGCACCGCCAAATGCTCCA	1.0	0.6724	0.4115	0.3991	0.6146	0.6528	0.4847	0.4398	0.7085	Y22D7AL.11
chrIII	1632473	1632493	+	TCTCCGACATTGACACATTC	1.0	0.5866	0.399	0.2432	0.4003	0.34	-0.743	-0.0329	0.3143	Y22D7AL.11
chrIII	1632494	1632514	+	GGCAGCTCTGAAACTTGGCA	1.0	0.6582	0.4972	0.3989	0.6179	0.4384	0.6124	0.1026	0.6531	Y22D7AL.11
chrIII	1632559	1632579	+	AGGTTGCCTATTTGAATATT	0.9644	0.5151	0.4356	0.3048	0.307	0.0327	-1.5831	-0.905	0.0259	Y22D7AL.11
chrIII	1633241	1633261	+	GTATAATCCGTCAGTGGTCT	1.0	0.5873	0.4133	0.1635	0.5171	0.3404	-0.3643	-0.3411	0.2662	Y22D7AL.11
chrIII	1633253	1633273	+	AGTGGTCTCGGCGACTTTAG	1.0	0.8125	0.6967	0.5096	0.4977	0.2665	0.0123	0.1458	0.3158	Y22D7AL.11
chrIII	1633785	1633805	+	AAACAATGAAAAATGAGGGG	0.6363	0.6853	0.4771	0.0	0.4094	0.3347	-0.2765	-0.4688	0.2334	Y22D7AL.11
chrIII	1634363	1634383	+	GAACAATGAAAAGTGGGGCG	0.9891	0.6995	0.4365	0.3657	0.5678	0.4152	-0.3873	-0.7889	0.352	Y22D7AL.11
chrIII	1634367	1634387	+	AATGAAAAGTGGGGCGCGGG	1.0	0.7133	0.7452	0.4836	0.5679	0.3293	-0.5904	-0.9363	0.1331	Y22D7AL.11
chrIII	1635943	1635963	+	AAAAATTTCCACAGAAATCC	0.4271	0.4915	0.1107	0.0	0.347	0.2712	-0.3564	-0.1408	0.0599	Y22D7AL.4
chrIII	1636004	1636024	+	TTCAATTTAATGCCAAGAAT	0.6996	0.5482	0.2953	0.0327	0.3881	-0.0022	-1.0295	-0.9287	0.3363	Y22D7AL.4
chrIII	1636069	1636089	+	ATTTCTGGAAGCGCTGAATT	0.9115	0.6589	0.5234	0.0017	0.3662	0.0932	-0.8286	-0.3517	0.1026	Y22D7AL.4
chrIII	1641458	1641478	+	GAAGATGAGTCGCTTCCCAC	0.8019	0.6724	0.6617	0.6076	0.7073	0.5814	0.6204	0.6797	0.4834	Y22D7AL.3
chrIII	1641555	1641575	+	CCACCAACCAGCAATGACCA	1.0	0.6025	0.2157	0.4879	0.6638	0.6477	0.4645	-0.0559	0.4974	Y22D7AL.3
chrIII	1644466	1644486	+	CGACACACTTCTTCGAGTAG	1.0	0.7278	0.3395	0.1637	0.5131	0.2267	-0.5873	-0.7863	0.6117	Y22D7AL.12
chrIII	1644486	1644506	+	CGGATTCTTGTGTGAGCTTC	1.0	0.4915	0.664	0.3273	0.3806	0.1194	-1.3154	-1.122	0.0171	Y22D7AL.12
chrIII	1644498	1644518	+	TGAGCTTCCGGTTCTGGAAT	1.0	0.6167	0.3746	0.4817	0.5305	0.2149	-0.4821	-0.3828	0.089	Y22D7AL.12
chrIII	1648741	1648761	+	TAGAGCTTCGAGCAGTTAAC	1.0	0.6724	0.4232	0.353	0.4694	0.2253	-0.6196	0.3994	0.6852	Y22D7AL.13
chrIII	1648768	1648788	+	CTAGAGGTGGAGTTTTGAAT	1.0	0.6959	0.4378	0.3365	0.4281	0.1813	-0.5016	-0.1596	0.4038	Y22D7AL.13
chrIII	1655268	1655288	+	TCTGCTCTCATCGGATGCAG	1.0	0.5761	0.5478	0.434	0.6256	0.5882	0.268	-0.308	0.7593	cht-4
chrIII	1655530	1655550	+	GCTTTTCTGGAAATAGTTGG	1.0	0.66	0.5612	0.3688	0.6427	0.3567	-0.5914	-0.717	0.7822	cht-4
chrIII	1655535	1655555	+	TCTGGAAATAGTTGGCGGCC	1.0	0.6153	0.4267	0.1705	0.4341	0.2694	-0.4927	-0.7927	0.0831	cht-4
chrIII	1655566	1655586	+	ACAGAAAGCTTGAGATCAGC	1.0	0.5057	0.3585	0.1909	0.5559	0.2497	-0.218	-0.0218	0.4539	cht-4
chrIII	1656339	1656359	+	CTATATCTACTCCATTCAGT	1.0	0.644	0.2239	0.0802	0.4902	0.3086	-0.1814	0.0054	0.8165	cht-4
chrIII	1657148	1657168	+	CCCACCAAAAACGAAAAAGA	1.0	0.4926	0.2967	0.0999	0.5215	0.3792	-0.1356	-0.3885	0.2993	cht-4
chrIII	1657298	1657318	+	ATATGGGTGCACAGATTTTT	0.9159	0.5576	0.4594	0.0799	0.249	0.0202	-1.6755	-0.5817	0.2653	cht-4
chrIII	1659565	1659585	+	AAACAACCAACCTGACATCT	1.0	0.5199	0.3243	0.0144	0.3001	0.3396	-0.6189	0.0087	0.018	Y22D7AL.15
chrIII	1659673	1659693	+	ACATGAGCCTGCACAACAGT	1.0	0.6049	0.4652	0.2091	0.6197	0.4288	0.3709	0.5709	0.7833	Y22D7AL.15
chrIII	1659715	1659735	+	TGGGGATAAGCCGCATAAAC	1.0	0.6049	0.7078	0.4781	0.5021	0.3811	-0.601	0.2224	0.1562	Y22D7AL.15
chrIII	1659729	1659749	+	ATAAACCGGCTGCATTTCCA	0.8387	0.6865	0.3746	0.44	0.6873	0.6421	0.3577	0.5059	0.5067	Y22D7AL.15
chrIII	1659760	1659780	+	GCGCCGCCCACTACCGTATA	1.0	0.6544	0.6879	0.4272	0.4686	0.262	-0.341	0.2465	0.0525	Y22D7AL.15
chrIII	1659766	1659786	+	CCCACTACCGTATACGGGGG	1.0	0.6438	0.6678	0.6059	0.5736	0.3917	-0.3872	-0.9408	0.3155	Y22D7AL.15
chrIII	1662911	1662931	+	TTACAGGCTTTGGGCCGTGT	1.0	0.6392	0.7061	0.4384	0.5271	0.5324	0.0735	0.1164	0.4444	Y22D7AL.16
chrIII	1662918	1662938	+	CTTTGGGCCGTGTCGGTGGG	1.0	0.8361	0.7361	0.0548	0.4184	0.4484	0.2868	-0.1934	0.3317	Y22D7AL.16
chrIII	1662948	1662968	+	CGCCAGGCGCTCAATTGATT	1.0	0.7101	0.2719	0.0388	0.1662	0.0579	-1.6927	-1.1106	0.0764	Y22D7AL.16
chrIII	1663902	1663922	+	GAATCGAGTCGAAAGCTTTC	1.0	0.6119	0.2182	0.0	0.2654	0.1352	-0.9671	0.3466	0.1803	Y22D7AL.16
chrIII	1663911	1663931	+	CGAAAGCTTTCCGGCACTGA	1.0	0.625	0.4489	0.4082	0.6216	0.4113	-0.227	-0.4395	0.1946	Y22D7AL.16
chrIII	1663934	1663954	+	CAGTTGAATTGGGGAGCCTT	1.0	0.5293	0.8386	0.5384	0.5299	0.3103	-0.5666	-0.1425	0.132	Y22D7AL.16
chrIII	1663947	1663967	+	GAGCCTTCGGTGTCCGAGAA	1.0	0.6167	0.7905	0.6169	0.6204	0.3324	-0.0737	-0.2412	0.2542	Y22D7AL.16
chrIII	1663953	1663973	+	TCGGTGTCCGAGAACGGTCA	1.0	0.6959	0.5972	0.5826	0.659	0.5954	0.3927	0.1706	0.2511	Y22D7AL.16
chrIII	1664582	1664602	+	CAATCTCCTCAAACGTCCCA	1.0	0.5884	0.3341	0.2473	0.6009	0.5379	0.3974	0.304	0.6127	Y22D7AL.16
chrIII	1664594	1664614	+	ACGTCCCACGGCTTGTTGAG	1.0	0.6864	0.6315	0.5104	0.5883	0.6193	0.6894	0.4593	0.5391	Y22D7AL.16
chrIII	1664600	1664620	+	CACGGCTTGTTGAGCGGCTG	1.0	0.6711	0.6412	0.584	0.5516	0.4204	-0.3234	-0.7981	0.1691	Y22D7AL.16
chrIII	1665560	1665580	+	TCGGCGACAAATGAAATATT	1.0	0.5303	0.5961	0.2587	0.3718	0.1745	-0.6449	0.2857	0.0808	Y22D7AR.3
chrIII	1665583	1665603	+	GTACAATAATCGATAATTCG	1.0	0.6179	0.2603	0.3135	0.6093	0.5108	0.78	0.4788	0.6674	Y22D7AR.3
chrIII	1666895	1666915	+	TTTTCTAATAGCTCCCGACT	1.0	0.6163	0.4617	0.0	0.2785	0.2769	-0.7959	-0.4213	0.0937	glb-30
chrIII	1666930	1666950	+	TCATGCGATCAATGATGAAG	1.0	0.5754	0.4132	0.2051	0.6159	0.4954	0.4253	-0.2226	0.285	glb-30
chrIII	1666970	1666990	+	AATAATGGCCGAATCGATTT	1.0	0.7003	0.5155	0.0394	0.3266	0.3428	-1.0822	-0.1216	0.1103	glb-30
chrIII	1667997	1668017	+	GGAGAACATGAGTTTTGCAT	0.9403	0.644	0.5422	0.3398	0.613	0.3623	-0.644	-0.5891	0.5271	glb-30
chrIII	1668572	1668592	+	TTCAGAATTTCCCTGTCTAT	0.9425	0.644	0.5015	0.2277	0.3588	0.1615	-0.9195	-0.4696	0.1614	glb-30
chrIII	1674130	1674150	+	AAATTTGGAGCTGCCGAATT	0.9804	0.6724	0.7173	0.1155	0.2493	0.1236	-1.0796	-0.4068	0.0242	Y22D7AR.6
chrIII	1674197	1674217	+	GAATTTTCATGCCGCAGAGC	1.0	0.5873	0.3258	0.0	0.4594	0.1352	-0.8313	-0.7964	0.1175	Y22D7AR.6
chrIII	1674237	1674257	+	CGTGGTAGCTTGACATTTTG	1.0	0.7026	0.5262	0.4449	0.4456	0.1377	-1.5965	-1.4914	0.3888	Y22D7AR.6
chrIII	1674261	1674281	+	CATACACGCAATTTTGGATA	1.0	0.6163	0.3892	0.1531	0.3735	0.1237	-0.8977	-0.7369	0.2307	Y22D7AR.6
chrIII	1674326	1674346	+	GGATTCGAGGGGATTTCATA	1.0	0.6724	0.3964	0.4232	0.4876	0.3806	0.2077	0.7644	0.4702	Y22D7AR.6
chrIII	1675459	1675479	+	GGCGATCCTTCGATACTTTC	1.0	0.5766	0.3867	0.2868	0.3949	0.0542	-1.1472	-0.1832	0.2402	Y22D7AR.6
chrIII	1675490	1675510	+	CATTCTCCAACTGATGGTGT	0.9364	0.6305	0.5547	0.4131	0.6193	0.5706	0.6099	0.4611	0.3849	Y22D7AR.6
chrIII	1675555	1675575	+	TGAATTGTGCTACAGCACAG	0.6614	0.7137	0.5451	0.4458	0.6753	0.7728	1.1257	0.5392	0.9106	Y22D7AR.6
chrIII	1675654	1675674	+	CCATTTGGCAGGGAAGTGAA	1.0	0.5908	0.6329	0.3762	0.5346	0.5268	-0.3792	-0.3631	0.4806	Y22D7AR.6
chrIII	1676388	1676408	+	TTGCAAACCTGATGATCAAA	1.0	0.5057	0.4324	0.0916	0.3742	0.1195	-1.2989	-0.988	0.2343	Y22D7AR.6
chrIII	1685226	1685246	+	CGTGGACGTTTAGAGGTACA	1.0	0.7003	0.4571	0.5405	0.6119	0.5912	0.0222	0.0146	0.2899	Y22D7AR.7
chrIII	1686331	1686351	+	TATTCCTTCAAAACCTCCGT	1.0	0.6163	0.2073	0.178	0.6148	0.4479	-0.2185	-0.2628	0.4566	Y22D7AR.7
chrIII	1686508	1686528	+	TCCACATCTTGTGGGGAATA	1.0	0.5175	0.5614	0.4601	0.3948	0.2476	-1.0044	-0.4398	0.0534	Y22D7AR.7
chrIII	1687043	1687063	+	TACTAACCTCACAAAGACAT	1.0	0.5624	0.2846	0.1927	0.5696	0.2992	-0.149	-0.2112	0.27	Y22D7AR.7
chrIII	1687148	1687168	+	TGTCGTCTGTTCCTGTGAAA	0.8264	0.7145	0.4415	0.3435	0.5258	0.1698	-0.816	-0.8189	0.2941	Y22D7AR.7
chrIII	1687199	1687219	+	TGTGATCCCTGACACTTTTG	1.0	0.7842	0.4104	0.4164	0.4917	0.3929	-1.1126	-0.9119	0.3833	Y22D7AR.7
chrIII	1687238	1687258	+	ATAGAATTCTGATAGTTTTT	0.5308	0.6298	0.3286	0.1274	0.3143	0.0609	-1.9319	-1.1146	0.385	Y22D7AR.7
chrIII	1687325	1687345	+	TTCCAAAGCTTTAAGCTCTT	0.6578	0.6298	0.3494	0.2081	0.3012	0.061	-1.7661	-1.3623	0.2395	Y22D7AR.7
chrIII	1688914	1688934	+	TTGATCAGATGGAATAGTTC	1.0	0.644	0.3952	0.285	0.4829	0.3906	-0.121	0.4796	0.1237	Y22D7AR.14
chrIII	1689885	1689905	+	CTTTAGCTCGTGGTGATAAG	1.0	0.8077	0.4826	0.044	0.4904	0.3244	0.1463	-0.1181	0.7368	Y22D7AR.14
chrIII	1692629	1692649	+	TAGGGAGTATAATCTAGATC	1.0	0.644	0.4848	0.3976	0.5959	0.4489	0.4929	0.9844	0.1117	srd-64
chrIII	1692671	1692691	+	TTGTGAACTGCCAGATGGTC	0.9065	0.5199	0.6374	0.4223	0.5267	0.2992	-0.4978	-0.3065	0.0343	srd-64
chrIII	1692802	1692822	+	TTCCTCCGTTTGATCATCTT	1.0	0.6582	0.4397	0.3454	0.3516	0.135	-1.5092	-1.2613	0.0843	srd-64
chrIII	1692830	1692850	+	AGGATTTAAGGCATATGGTG	1.0	0.6179	0.6165	0.5331	0.6656	0.6027	1.0821	0.7698	0.3346	srd-64
chrIII	1698453	1698473	+	TCTGATTCCGGCAGGTTATC	1.0	0.6578	0.5276	0.1737	0.3172	0.1775	-0.9113	0.0682	0.2398	fbxa-74
chrIII	1698574	1698594	+	GATCCCGATGTTGTCGACAG	1.0	0.7144	0.7057	0.4973	0.6464	0.5923	1.1452	0.4484	0.5846	fbxa-74
chrIII	1698579	1698599	+	CGATGTTGTCGACAGCGGCG	1.0	0.7278	0.4901	0.3784	0.609	0.5639	0.2962	-0.6092	0.7751	fbxa-74
chrIII	1701861	1701881	+	ATCTGGGCAGCATCTAGAGC	1.0	0.7101	0.3396	0.2753	0.5518	0.4422	0.1476	0.3183	0.1653	Y22D7AR.10
chrIII	1701874	1701894	+	CTAGAGCCGGAGATGCTCTT	1.0	0.7101	0.6306	0.4068	0.4354	0.3331	-0.728	-0.102	0.4631	Y22D7AR.10
chrIII	1704448	1704468	+	AATTGGCACATTTTCCAGCT	0.7039	0.7097	0.5339	0.339	0.442	0.113	-1.1322	-0.9895	0.1943	fbxa-13
chrIII	1704862	1704882	+	AATTCCAAACTCGTCAACAG	0.8895	0.7002	0.4707	0.2958	0.6752	0.6585	0.613	0.0632	0.6631	fbxa-13
chrIII	1710047	1710067	+	CTTTTGCGCATTTCAGAGCT	1.0	0.6423	0.3888	0.0	0.3096	0.0164	-1.204	-1.3117	0.2235	Y22D7AR.2
chrIII	1711041	1711061	+	TTGGGTGAATGAGACTGTTG	1.0	0.7278	0.6677	0.6145	0.6893	0.6003	0.3903	0.1488	0.066	Y22D7AR.2
chrIII	1711107	1711127	+	TTTAGCCAGTGACGCCAAAA	1.0	0.6578	0.736	0.0196	0.3714	0.2014	-1.0364	-0.6656	0.3808	Y22D7AR.2
chrIII	1711128	1711148	+	GGTTGAACAGTCGATTAGGT	1.0	0.7003	0.3883	0.4056	0.6232	0.5115	0.0061	0.1982	0.6051	Y22D7AR.2
chrIII	1711158	1711178	+	TCAGATTCACAAGGATGTAT	1.0	0.5057	0.5185	0.2848	0.5128	0.3603	-0.247	0.4659	0.3111	Y22D7AR.2
chrIII	1711188	1711208	+	TCAAAAAGTCAATCATCTGG	0.913	0.6179	0.3864	0.0	0.5572	0.2581	0.099	-0.406	0.6446	Y22D7AR.2
chrIII	1711197	1711217	+	CAATCATCTGGCGGATATTG	1.0	0.5339	0.4694	0.4477	0.5142	0.3336	-0.4912	-0.6558	0.1235	Y22D7AR.2
chrIII	1711452	1711472	+	CGATCGATTCCAAAAAAGTA	1.0	0.5161	0.3337	0.1374	0.4832	0.46	-0.7779	-0.7105	0.4142	Y22D7AR.2
chrIII	1711558	1711578	+	TTAGAAATTGAAAAGGATTT	0.4851	0.6156	0.4112	0.0639	0.3438	0.1189	-1.1752	-0.8601	0.0989	Y22D7AR.2
chrIII	1725663	1725683	+	TCCGCCATTAGCCTGAATAT	1.0	0.6025	0.4181	0.4116	0.4918	0.4034	-0.3917	0.5006	0.2122	ser-4
chrIII	1725679	1725699	+	ATATCGGAAATAACTACAGC	1.0	0.5977	0.2946	0.1443	0.6139	0.4858	0.2543	0.3765	0.4248	ser-4
chrIII	1725682	1725702	+	TCGGAAATAACTACAGCCGG	1.0	0.6179	0.8164	0.5271	0.6762	0.5494	0.8902	0.006	0.7169	ser-4
chrIII	1725688	1725708	+	ATAACTACAGCCGGCGGTAA	1.0	0.5458	0.56	0.4565	0.5762	0.3124	-0.2094	0.1181	0.1939	ser-4
chrIII	1725741	1725761	+	CTTCTTCTCGTCGATGGCGT	0.9689	0.7145	0.4278	0.1938	0.5135	0.1438	-0.3444	-0.7559	0.5151	ser-4
chrIII	1725745	1725765	+	TTCTCGTCGATGGCGTCGGG	1.0	0.7099	0.6842	0.2391	0.5542	0.4158	0.1216	-0.6208	0.39	ser-4
chrIII	1725748	1725768	+	TCGTCGATGGCGTCGGGCGG	0.6997	0.7099	0.8658	0.4245	0.4684	0.3407	-0.0776	-0.5848	0.2329	ser-4
chrIII	1725752	1725772	+	CGATGGCGTCGGGCGGCGGT	1.0	0.7384	0.6569	0.6199	0.5995	0.3725	-0.2759	-0.3987	0.1535	ser-4
chrIII	1725759	1725779	+	GTCGGGCGGCGGTCGGATTA	1.0	0.7526	0.6611	0.5274	0.4343	0.3046	-0.2733	0.0694	0.0112	ser-4
chrIII	1725767	1725787	+	GCGGTCGGATTACGGTACGT	1.0	0.6015	0.6588	0.6051	0.6505	0.5968	0.772	0.7739	0.6731	ser-4
chrIII	1725798	1725818	+	TCGCTTAAACCGTTTTTTGG	1.0	0.7137	0.5029	0.2657	0.4711	0.2943	-1.417	-1.4174	0.3766	ser-4
chrIII	1729214	1729234	+	AACATCAACGTTATTCGCTT	1.0	0.6298	0.3658	0.2276	0.4337	0.2141	-0.9311	-0.5658	0.1115	ser-4
chrIII	1729363	1729383	+	GACGCCGAGGTTCCAGGTTC	1.0	0.5493	0.6974	0.5367	0.5012	0.5045	-0.426	-0.0518	0.0292	ser-4
chrIII	1729369	1729389	+	GAGGTTCCAGGTTCCGGTTA	1.0	0.6724	0.6901	0.5834	0.5592	0.5101	-0.1278	0.2126	0.1046	ser-4
chrIII	1732547	1732567	+	ACTCACCAACAAGTCAGCGA	0.8626	0.7003	0.295	0.156	0.5646	0.6821	1.0421	0.8152	0.6443	ser-4
chrIII	1732664	1732684	+	GAGAATGAGCACCAGAAGGA	0.7605	0.6582	0.4909	0.5524	0.6953	0.7605	0.9967	0.721	0.494	ser-4
chrIII	1732679	1732699	+	AAGGACGGAGGCGAGGATTA	1.0	0.7007	0.7723	0.5314	0.4716	0.5573	-0.3552	0.5009	0.0534	ser-4
chrIII	1732953	1732973	+	CTCAATATCGCTGAAAATCT	1.0	0.5624	0.4056	0.1472	0.3641	0.1708	-0.9675	-0.7218	0.051	ser-4
chrIII	1733017	1733037	+	ACCGCCGACAACAGCGTCGC	0.8524	0.5458	0.5648	0.4575	0.5553	0.5622	0.418	0.0287	0.0538	ser-4
chrIII	1752795	1752815	+	CACATTTAATTTCAGCTTTT	0.3898	0.6015	0.3311	0.0	0.0	-0.0076	-2.6369	-1.9443	0.0293	Y46E12A.3
chrIII	1752854	1752874	+	CTCGAATCTCGTATTTGACT	0.9349	0.644	0.3183	0.0822	0.3639	0.1833	-0.6453	-0.351	0.0894	Y46E12A.3
chrIII	1753932	1753952	+	CGTCAAATACACTATAACTC	1.0	0.672	0.2424	0.3902	0.6278	0.5237	0.1188	0.3008	0.4781	Y46E12A.3
chrIII	1754003	1754023	+	TCACCAAATTCTTCCTACCG	1.0	0.6438	0.2643	0.4551	0.637	0.5917	0.1781	-0.2953	0.7303	Y46E12A.3
chrIII	1757907	1757927	+	TGAACTGTCGCTTCACGATT	1.0	0.5209	0.4306	0.3028	0.4021	0.215	-0.4276	0.0759	0.3014	Y46E12A.5
chrIII	1758959	1758979	+	TTGAGATGAAGATCCCAGTA	1.0	0.644	0.7172	0.5196	0.5723	0.4613	-0.0598	0.4542	0.0555	Y46E12A.2
chrIII	1759455	1759475	+	CTGCAATCATCGCGTCTCTC	1.0	0.6015	0.5153	0.2962	0.3828	0.0954	-1.1402	-0.6562	0.1331	Y46E12A.2
chrIII	1763573	1763593	+	ATTTAGTGCTCCAAAGGCTC	1.0	0.6423	0.3321	0.0	0.454	0.5257	0.2637	0.2131	0.3607	cnc-6
chrIII	1764628	1764648	+	GGCCGCCCGATGTGGGGAGG	1.0	0.6995	0.7992	0.5888	0.4308	0.3037	-0.5646	-0.7867	0.0804	cnc-6
chrIII	1766980	1767000	+	CCTCACCTGATAAGCTGTAA	1.0	0.6295	0.5685	0.2084	0.4537	0.3667	-0.6252	-0.2983	0.3006	tbx-43
chrIII	1766999	1767019	+	ACGGCAATAAATTTGGTTTC	0.9642	0.5458	0.3941	0.2235	0.2818	0.047	-1.2984	-0.5157	0.0085	tbx-43
chrIII	1768896	1768916	+	TTCATTAGGAACACCTCATT	1.0	0.644	0.5408	0.2214	0.3472	0.0403	-1.0181	-0.1291	0.0394	tbx-43
chrIII	1768943	1768963	+	CAGCGATTCCCACCGTCCCG	1.0	0.7562	0.5285	0.5975	0.6222	0.6269	0.9344	0.2355	0.8364	tbx-43
chrIII	1774856	1774876	+	CAACCTCCACTCCTGATCAG	1.0	0.6864	0.529	0.5427	0.6237	0.6893	0.8411	0.5185	0.5759	Y39A3CL.4
chrIII	1774873	1774893	+	CAGCGGCGATCACCACAACA	1.0	0.6427	0.5759	0.6048	0.6876	0.7373	0.9377	0.7891	0.4158	Y39A3CL.4
chrIII	1774888	1774908	+	CAACACGGCCATCTTTCATT	1.0	0.6865	0.3626	0.0	0.194	0.0403	-1.1168	-0.453	0.1991	Y39A3CL.4
chrIII	1775006	1775026	+	GTGGCTTTCGCCCGACGTTT	1.0	0.4784	0.6378	0.3683	0.3792	0.187	-0.5272	-0.0835	0.147	Y39A3CL.4
chrIII	1775019	1775039	+	GACGTTTCGGTGGGTTTTGC	1.0	0.6157	0.4538	0.3363	0.3723	0.1186	-1.0422	-0.8218	0.1071	Y39A3CL.4
chrIII	1775030	1775050	+	GGGTTTTGCCGGAAAATAGA	0.8864	0.5766	0.4126	0.1131	0.4974	0.3552	-0.7164	-0.5508	0.6151	Y39A3CL.4
chrIII	1775033	1775053	+	TTTTGCCGGAAAATAGACGG	0.8434	0.6884	0.607	0.0	0.319	0.4375	-0.168	-0.6308	0.4153	Y39A3CL.4
chrIII	1775525	1775545	+	CGAAACCACACGATTTTGGA	0.7348	0.6582	0.2069	0.3002	0.573	0.348	-0.9637	-0.941	0.5352	Y39A3CL.4
chrIII	1775563	1775583	+	CGCAATTTTCCCGTCGCCAC	0.6023	0.644	0.5148	0.3166	0.5318	0.101	-0.995	-1.1712	0.0606	Y39A3CL.4
chrIII	1775927	1775947	+	CTCATCGCCCTGAATCGCCC	1.0	0.6724	0.1857	0.4813	0.6931	0.4653	0.5453	0.4481	0.4361	Y39A3CL.4
chrIII	1777081	1777101	+	CTCACTTTTCACATAAATAT	0.5663	0.4784	0.1727	0.0	0.3492	0.0899	-1.6195	-1.487	0.1006	Y39A3CL.4
chrIII	1777285	1777305	+	TGAAATTTCATTTTTTCCGT	0.4935	0.6015	0.2069	0.0	0.2378	0.0033	-2.1583	-2.2128	0.4677	Y39A3CL.4
chrIII	1777354	1777374	+	GATTTCCGAGCCAACTTTCT	0.9756	0.7145	0.3412	0.156	0.3138	0.0219	-1.0806	-0.0844	0.0942	Y39A3CL.4
chrIII	1777799	1777819	+	AGCAAAAACCATGATTTTCC	0.6779	0.6298	0.1686	0.2135	0.4012	0.0871	-1.8654	-1.3594	0.0212	Y39A3CL.3
chrIII	1777806	1777826	+	ACCATGATTTTCCCGGGAGC	1.0	0.6676	0.3675	0.2529	0.4909	0.3675	-0.5952	-0.7775	0.0292	Y39A3CL.3
chrIII	1777835	1777855	+	AGAACTCGACAAAATGGCGT	1.0	0.5742	0.2647	0.2454	0.6478	0.4822	0.7622	0.4631	0.7531	Y39A3CL.3
chrIII	1777893	1777913	+	TTTGGACTCCTAGTTGAAGC	1.0	0.7145	0.4562	0.0	0.4529	0.3374	-0.2032	-0.4	0.6634	Y39A3CL.3
chrIII	1789328	1789348	+	GCTCGAGCTGAGCCTTCAGC	1.0	0.7429	0.315	0.2654	0.5046	0.3957	-0.0087	0.1068	0.6815	rimb-1
chrIII	1789364	1789384	+	GGTGAAAGGGGAAATGGATT	0.8615	0.7003	0.4446	0.4143	0.539	0.3128	-0.1243	0.0131	0.1347	rimb-1
chrIII	1790773	1790793	+	ACCAAATCTTTTCAGAGTTC	0.9106	0.6156	0.3553	0.0	0.275	0.0225	-1.8776	-1.6995	0.0697	rimb-1
chrIII	1790872	1790892	+	CACACACGACTTCTCCTCTC	1.0	0.5884	0.5154	0.5011	0.4654	0.281	-0.1524	0.4796	0.0571	rimb-1
chrIII	1792767	1792787	+	CCTAGTTTCATGGAGTTCGC	1.0	0.6862	0.4191	0.2972	0.5014	0.2078	-0.2093	-0.0914	0.6711	rimb-1
chrIII	1792837	1792857	+	ACCGTTAGAGCAATTGTACC	1.0	0.644	0.4423	0.313	0.5402	0.5778	0.4093	0.4797	0.2449	rimb-1
chrIII	1793667	1793687	+	AGAATCATCCGTTAATTTAT	1.0	0.5624	0.1239	0.1165	0.2658	0.0396	-1.5706	-0.257	0.4385	rimb-1
chrIII	1793700	1793720	+	CACCGAACATGGACATTCGC	1.0	0.5908	0.3474	0.4067	0.5725	0.2308	-0.1842	-0.0995	0.3775	rimb-1
chrIII	1794186	1794206	+	GTATCCATCGAACAGCAATG	0.6498	0.658	0.3543	0.4408	0.7038	0.7693	1.1585	0.5839	0.9525	rimb-1
chrIII	1795260	1795280	+	AATTTCCAGGTTCAACTACA	0.453	0.6187	0.4739	0.063	0.4502	0.4112	-0.3766	-0.0577	0.3546	rimb-1
chrIII	1795285	1795305	+	TACAACCTTCGACAATCTAT	1.0	0.5766	0.2817	0.04	0.3943	0.1734	-0.9625	-0.1367	0.0518	rimb-1
chrIII	1798648	1798668	+	CCTTTTTTCAGTCGGTTTGC	0.9072	0.6153	0.1574	0.0	0.2002	0.0111	-1.639	-1.4909	0.2121	rimb-1
chrIII	1798679	1798699	+	TCAAACGTTCAAGTGGAAGG	1.0	0.7137	0.5874	0.1199	0.5966	0.614	0.6423	0.0217	0.5079	rimb-1
chrIII	1798717	1798737	+	ACTTCTAGTCTCCTGGATAC	1.0	0.6305	0.4872	0.3446	0.5043	0.4594	0.1973	0.8836	0.1506	rimb-1
chrIII	1798777	1798797	+	CGCATCGTATTTGGTCTACG	1.0	0.6428	0.4137	0.5198	0.571	0.4418	0.1466	-0.2976	0.8059	rimb-1
chrIII	1798781	1798801	+	TCGTATTTGGTCTACGCGGA	1.0	0.6298	0.6206	0.5035	0.6303	0.343	-0.1856	-0.6697	0.2762	rimb-1
chrIII	1799504	1799524	+	TAGCGGACCACGTTGTGCTG	1.0	0.7798	0.6063	0.4769	0.6712	0.6116	0.934	0.4688	0.472	rimb-1
chrIII	1799511	1799531	+	CCACGTTGTGCTGCGGCTCG	0.7846	0.7562	0.6575	0.5273	0.546	0.433	-0.2514	-0.9686	0.0607	rimb-1
chrIII	1799532	1799552	+	GGATCTCTCTGACGATCCGC	1.0	0.4501	0.4512	0.3753	0.6484	0.5199	0.1166	-0.1758	0.6234	rimb-1
chrIII	1799580	1799600	+	GAAAGAAGGTGCCGTTTCGT	1.0	0.6157	0.4763	0.4036	0.5028	0.2078	-0.3882	-0.1533	0.0686	rimb-1
chrIII	1799656	1799676	+	CCGCCGCCGCCCACGCAAAT	1.0	0.6828	0.707	0.0	0.065	0.0663	-1.243	-0.642	0.3169	rimb-1
chrIII	1800261	1800281	+	ATGCCAATCGTCACCTCTAC	1.0	0.6025	0.5476	0.3547	0.3931	0.2183	-0.6695	-0.0006	0.223	rimb-1
chrIII	1800269	1800289	+	CGTCACCTCTACCGGTGCAG	1.0	0.7275	0.4383	0.4696	0.6078	0.4484	0.2753	-0.3043	0.5752	rimb-1
chrIII	1800338	1800358	+	CTCCGCCCCTTTCACAGCTC	1.0	0.6865	0.5032	0.4786	0.5733	0.436	-0.3225	-0.2102	0.0628	rimb-1
chrIII	1800351	1800371	+	ACAGCTCCGGCTCGAATGAT	1.0	0.4926	0.614	0.4418	0.4959	0.4693	0.0392	0.5572	0.2472	rimb-1
chrIII	1800392	1800412	+	CTATCAACCGACAAGTTATG	1.0	0.658	0.3318	0.2381	0.5277	0.5248	0.1966	0.117	0.6926	rimb-1
chrIII	1800422	1800442	+	GCAAAATTCTATGCAACAAT	1.0	0.5482	0.3314	0.0	0.3282	0.0573	-1.4228	-0.9403	0.6465	rimb-1
chrIII	1800435	1800455	+	CAACAATCGGCGCCGAACAG	0.9036	0.7704	0.4584	0.4254	0.6142	0.5286	0.4128	-0.0359	0.2082	rimb-1
chrIII	1800463	1800483	+	GTGGATATGCAACTTTTGAT	1.0	0.644	0.3908	0.3752	0.4506	0.4316	-0.3393	0.0567	0.4586	rimb-1
chrIII	1801904	1801924	+	TTTTCCAGGTCGGCATCGCT	1.0	0.5914	0.5132	0.0	0.2854	0.2423	-0.5185	-0.4971	0.2245	rimb-1
chrIII	1801937	1801957	+	CAAGCCACTTCAATATTGCT	0.7742	0.5068	0.3225	0.2622	0.4933	0.444	0.0344	0.1917	0.2887	rimb-1
chrIII	1801940	1801960	+	GCCACTTCAATATTGCTCGG	0.7066	0.6155	0.528	0.3301	0.6416	0.6138	0.9027	0.2988	0.7678	rimb-1
chrIII	1801956	1801976	+	TCGGCGGTGGCGCAGCTCCA	1.0	0.6686	0.7254	0.6584	0.6571	0.5931	0.7472	0.9644	0.2248	rimb-1
chrIII	1801970	1801990	+	GCTCCACGGCCGTCTTCTGT	1.0	0.6872	0.3612	0.3084	0.4719	0.3623	0.1944	0.3276	0.1406	rimb-1
chrIII	1802060	1802080	+	TGCGTGGAAAGCGCAGCAGC	1.0	0.6285	0.5127	0.4425	0.5636	0.4812	0.2633	0.236	0.0876	rimb-1
chrIII	1802118	1802138	+	TTTTTGCACACTGAGCCATC	1.0	0.7239	0.487	0.0	0.1895	0.0929	-1.3668	-1.0056	0.2737	rimb-1
chrIII	1802141	1802161	+	AGCAAATGAGCCAAGACCGT	1.0	0.644	0.4008	0.376	0.6476	0.5411	0.8378	0.8273	0.4379	rimb-1
chrIII	1803145	1803165	+	CGAATCGAAGCCTACTCCCG	1.0	0.7278	0.4375	0.6312	0.6971	0.5718	0.7223	0.103	0.285	rimb-1
chrIII	1803160	1803180	+	TCCCGCGGGCTCGCCCGAGC	1.0	0.7291	0.578	0.4776	0.4385	0.2498	-0.3846	-0.3602	0.0063	rimb-1
chrIII	1803176	1803196	+	GAGCCGGCTCCGCAGACGAC	1.0	0.6686	0.7917	0.4701	0.7098	0.5664	0.6263	0.6849	0.5316	rimb-1
chrIII	1803218	1803238	+	GACAACAACCTCAGCTCCAA	0.5951	0.5873	0.5554	0.3796	0.6003	0.3329	0.0506	0.0184	0.3057	rimb-1
chrIII	1803232	1803252	+	CTCCAACGGTTAATAGCAGC	1.0	0.5624	0.4076	0.3099	0.5676	0.2611	-0.1815	-0.2795	0.0904	rimb-1
chrIII	1803239	1803259	+	GGTTAATAGCAGCCGGCTCT	1.0	0.7003	0.2735	0.2688	0.5436	0.2912	-0.3713	-0.0572	0.0139	rimb-1
chrIII	1803254	1803274	+	GCTCTCGGGCTCCGTTGGCT	0.9243	0.6862	0.5459	0.3182	0.4241	0.2646	-0.4122	-0.5645	0.0333	rimb-1
chrIII	1803274	1803294	+	CGGGTAAAATCTGAAACTGG	1.0	0.6179	0.6103	0.4783	0.6697	0.4774	-0.0449	-0.4897	0.1329	rimb-1
chrIII	1803291	1803311	+	TGGCGGGTTTGGGACACGAT	1.0	0.7101	0.7324	0.6878	0.6741	0.4178	-0.1338	0.2006	0.2105	rimb-1
chrIII	1803305	1803325	+	CACGATCGGAGCCAGATTTG	1.0	0.7562	0.513	0.537	0.5162	0.5368	-0.2035	0.2155	0.0571	rimb-1
chrIII	1803335	1803355	+	CGCTGGATTCAGATGAGTGT	1.0	0.6676	0.4687	0.5007	0.7139	0.5392	0.1637	0.0544	0.3473	rimb-1
chrIII	1803363	1803383	+	TGTCGCGTTGTTTGACTATA	1.0	0.562	0.5857	0.2718	0.3172	0.1108	-1.2635	-0.8729	0.0553	rimb-1
chrIII	1803390	1803410	+	AATGTCACCGAATCCGAATG	1.0	0.7842	0.5068	0.4843	0.6643	0.6573	0.782	0.2571	0.5398	rimb-1
chrIII	1803413	1803433	+	AATTCGAGGAGTTACAGTTC	1.0	0.6541	0.5057	0.3637	0.5036	0.5457	-0.3059	0.4872	0.032	rimb-1
chrIII	1804138	1804158	+	TTGAAAAATTTCCAGGTGTA	0.6613	0.6156	0.6082	0.2024	0.4374	0.3665	-1.2707	-1.2483	0.071	rimb-1
chrIII	1804156	1804176	+	TACGGTGGCCAAGACATTGA	1.0	0.6865	0.6366	0.5016	0.5584	0.4899	0.2319	0.5559	0.2012	rimb-1
chrIII	1804168	1804188	+	GACATTGACGGATTCTATCA	0.9629	0.644	0.3025	0.3819	0.5674	0.5249	0.3541	0.639	0.0886	rimb-1
chrIII	1804247	1804267	+	CTGATGATATTGGCAAACGA	1.0	0.586	0.5414	0.4289	0.6781	0.6312	0.5146	0.1436	0.7411	rimb-1
chrIII	1809781	1809801	+	GTCCACATACTAAGCCATTG	0.7541	0.6428	0.4977	0.4631	0.6328	0.5731	0.3891	0.1057	0.2529	clp-4
chrIII	1809809	1809829	+	AGCTTCTTTGATGTTGGCGT	1.0	0.6298	0.4311	0.1508	0.5353	0.2757	-0.3075	-0.5713	0.3746	clp-4
chrIII	1811081	1811101	+	CTCCATGCCCTTCACCAACG	1.0	0.742	0.5421	0.4942	0.6156	0.6719	-0.0099	-0.6564	0.4389	clp-4
chrIII	1811293	1811313	+	GGTTATTAACTGTTGGTAAA	1.0	0.6578	0.439	0.2239	0.4093	0.1758	-0.7027	-0.262	0.135	clp-4
chrIII	1812765	1812785	+	TCCGTAAAACTTTGATTTGG	1.0	0.547	0.4905	0.2315	0.3917	0.1735	-0.5778	-0.6664	0.0706	clp-4
chrIII	1812908	1812928	+	TGGATTGGCAATAATCTCAC	1.0	0.6298	0.4794	0.5212	0.6607	0.4846	0.2126	0.4272	0.2743	clp-4
chrIII	1812946	1812966	+	TTCTGTCACGTGGTGGGGTA	0.801	0.6724	0.8295	0.2795	0.4402	0.2993	-0.6962	-0.8675	0.1074	clp-4
chrIII	1812962	1812982	+	GGTACGGTAGTAAAGGGATG	1.0	0.7096	0.4499	0.6064	0.6772	0.4659	0.3693	0.1696	0.5121	clp-4
chrIII	1812965	1812985	+	ACGGTAGTAAAGGGATGCGG	1.0	0.5754	0.872	0.6152	0.7046	0.7173	1.2601	0.7662	0.7367	clp-4
chrIII	1813006	1813026	+	CCTCAAATAGTGTCTTATTC	1.0	0.6862	0.263	0.048	0.2576	0.1191	-1.5706	-0.7211	0.108	clp-4
chrIII	1813049	1813069	+	CTCGAAATCTAGGCCGAAAT	0.6582	0.6582	0.5634	0.2027	0.2923	0.0831	-0.973	-0.4921	0.2244	clp-4
chrIII	1813055	1813075	+	ATCTAGGCCGAAATCGGAGA	1.0	0.6817	0.5218	0.4174	0.6529	0.4053	0.5217	0.2434	0.4184	clp-4
chrIII	1813061	1813081	+	GCCGAAATCGGAGACGGAAT	0.7906	0.6582	0.6116	0.4321	0.5233	0.3097	-0.1139	0.0764	0.3531	clp-4
chrIII	1814389	1814409	+	TCCTCACCTTTTGGTTTTTG	1.0	0.5871	0.4786	0.3639	0.3664	0.0406	-2.0764	-2.2457	0.0921	clp-4
chrIII	1814425	1814445	+	GCAGGGATCACTGGAGCCAC	1.0	0.5576	0.841	0.6387	0.6647	0.6266	0.5798	0.298	0.3486	clp-4
chrIII	1814452	1814472	+	ACCGGAGCTTTGGGCGTCGC	1.0	0.6157	0.6331	0.5219	0.5221	0.3122	-0.2403	-0.427	0.0462	clp-4
chrIII	1814461	1814481	+	TTGGGCGTCGCCGGCACTGC	1.0	0.6582	0.561	0.5559	0.5506	0.3372	-0.3342	-0.3984	0.0269	clp-4
chrIII	1814571	1814591	+	GTTGTCCAGATAGACTTTTC	1.0	0.7003	0.4527	0.2291	0.3051	0.163	-1.2245	-0.4607	0.0847	clp-4
chrIII	1814653	1814673	+	CCCATAATTCTGCCATTTTC	0.594	0.5624	0.2995	0.1944	0.275	0.0376	-2.0057	-1.5083	0.035	clp-4
chrIII	1814799	1814819	+	CCGCATTATGGTTTTCAGGT	1.0	0.6298	0.4247	0.4106	0.5444	0.3277	-0.9076	-0.9098	0.477	clp-4
chrIII	1815430	1815450	+	ATTAAATCGTACCTTTCATC	1.0	0.6862	0.3616	0.0272	0.4166	0.2805	-0.0068	0.626	0.1113	clp-4
chrIII	1815465	1815485	+	TGATTGGACCCTTTTCCCTT	1.0	0.6817	0.359	0.3377	0.3729	0.2936	-1.4463	-1.2809	0.5637	clp-4
chrIII	1815486	1815506	+	GGAGCCTTGCTCACTGCCAC	1.0	0.6167	0.545	0.5675	0.6513	0.5434	0.359	-0.1473	0.3134	clp-4
chrIII	1821695	1821715	+	GTTTCCGATGTAAAGTAGCT	1.0	0.6163	0.271	0.2161	0.4546	0.3896	-0.2851	-0.1751	0.5173	pvf-1
chrIII	1822670	1822690	+	CTTCACCAAATTAATTGTTC	0.6932	0.672	0.1724	0.0736	0.3031	0.0127	-1.3662	-0.744	0.0291	pvf-1
chrIII	1822817	1822837	+	CATTAACACCTGTGGATCGT	1.0	0.6295	0.381	0.2395	0.476	0.3755	0.0197	0.1627	0.067	pvf-1
chrIII	1822833	1822853	+	TCGTCGGACAGTTGTGGAAT	1.0	0.5552	0.5934	0.3714	0.4683	0.246	-0.4798	-0.2562	0.0521	pvf-1
chrIII	1822994	1823014	+	GCCACTTTTTAGGGAGAGGG	0.9506	0.4914	0.7079	0.3907	0.535	0.3969	-0.6498	-1.2385	0.507	pvf-1
chrIII	1823645	1823665	+	GAATTCACCTCCATGCTTAT	1.0	0.6582	0.2691	0.0	0.2871	0.0943	-1.3482	-0.1382	0.2511	pvf-1
chrIII	1823675	1823695	+	AACGTGTCGATTTGTCATTT	1.0	0.6109	0.3207	0.229	0.2739	0.0319	-1.6425	-0.8801	0.0155	pvf-1
chrIII	1823979	1823999	+	GAATATCCGAATCTGTACCC	1.0	0.644	0.3619	0.4977	0.6992	0.6812	0.82	0.7908	0.2158	pvf-1
chrIII	1825161	1825181	+	CCCGGCATCGGACTTCCCGC	1.0	0.6865	0.5045	0.5905	0.6495	0.564	0.4021	0.2071	0.6099	Y39A3CL.7
chrIII	1825295	1825315	+	TAGAAATCGCGATTTGAACG	1.0	0.7137	0.4932	0.098	0.5789	0.483	0.1757	-0.6485	0.8593	Y39A3CL.7
chrIII	1825317	1825337	+	GTTTTCGCCAAAGATTTGTC	0.823	0.7003	0.3582	0.0962	0.4005	0.3312	-0.8058	-0.6104	0.3614	Y39A3CL.7
chrIII	1825330	1825350	+	ATTTGTCCGGTTACTGGTAT	1.0	0.7145	0.6927	0.0	0.3431	0.1379	-0.7522	-0.4894	0.2671	Y39A3CL.7
chrIII	1827261	1827281	+	CCACAGTCTCCAACATTCGT	0.7097	0.6143	0.3529	0.1516	0.4648	0.3213	-0.1378	-0.0589	0.7286	Y39A3CL.7
chrIII	1827284	1827304	+	CTTCAATACTTTACAGCAGG	1.0	0.66	0.5941	0.17	0.5229	0.1092	-0.5486	-0.9277	0.4721	Y39A3CL.7
chrIII	1827306	1827326	+	GTTTTTCCGATGAATTGTGA	0.8772	0.6862	0.3358	0.0447	0.5485	0.3112	-1.1261	-1.1544	0.5581	Y39A3CL.7
chrIII	1830462	1830482	+	CAGATTTTCCCATTCTACGA	1.0	0.6298	0.4019	0.1335	0.5144	0.4497	-1.009	-0.9128	0.7798	Y39A3CL.7
chrIII	1830794	1830814	+	GTACTGCCGCTCAATGAGCT	0.7387	0.7101	0.3241	0.3897	0.5952	0.4638	0.3904	0.0606	0.4519	Y39A3CL.7
chrIII	1830877	1830897	+	TGATGGAACACGAAGACGAG	0.9272	0.7514	0.4157	0.475	0.6815	0.5905	0.9307	0.4076	0.7957	Y39A3CL.7
chrIII	1830889	1830909	+	AAGACGAGCGGTTTTTTGTG	0.783	0.6958	0.4591	0.4973	0.6419	0.5812	-0.8861	-0.9385	0.5358	Y39A3CL.7
chrIII	1830901	1830921	+	TTTTTGTGCGGAAGATGGTA	0.7	0.5856	0.5683	0.0	0.3031	0.3073	-1.145	-1.2265	0.2157	Y39A3CL.7
chrIII	1831905	1831925	+	GATGCATTTGGCCCAATTTT	1.0	0.5773	0.4211	0.2131	0.2482	0.0893	-1.6689	-1.1701	0.1032	Y39A3CL.7
chrIII	1836294	1836314	+	ATCGACGAGACTCTTGTATT	1.0	0.6724	0.5019	0.3364	0.311	0.194	-0.3631	0.4135	0.0587	Y39A3CL.1
chrIII	1837126	1837146	+	AAAATACAAACGAATCCGCC	1.0	0.6298	0.2177	0.1053	0.5148	0.3119	-0.1223	-0.2398	0.3502	Y39A3CL.1
chrIII	1837151	1837171	+	TATGAATCTCGAATTTTCGA	0.5372	0.6862	0.2956	0.0	0.3482	0.3369	-0.9315	-0.9181	0.6174	Y39A3CL.1
chrIII	1838462	1838482	+	ATTCACTTCAACATCAAGTA	0.911	0.6862	0.3833	0.1973	0.5214	0.4692	-0.4875	-0.03	0.3866	Y39A3CL.1
chrIII	1838544	1838564	+	CGAAAATCGCGTGAAAAATC	1.0	0.5766	0.4711	0.0	0.3638	0.0814	-1.0541	-0.5278	0.1547	Y39A3CL.1
chrIII	1838685	1838705	+	CCGAGAGAGCGATGGATTTC	0.9071	0.6015	0.5842	0.3085	0.3151	0.1485	-1.4005	-0.2923	0.0256	Y39A3CL.1
chrIII	1838691	1838711	+	GAGCGATGGATTTCCGGAGC	1.0	0.6582	0.5555	0.5923	0.6168	0.3931	-0.0218	-0.1365	0.0125	Y39A3CL.1
chrIII	1838698	1838718	+	GGATTTCCGGAGCCGGGTAC	1.0	0.6865	0.6223	0.4459	0.6079	0.2684	-0.485	-0.3591	0.0902	Y39A3CL.1
chrIII	1838854	1838874	+	TCAGCGAGCTCTGCCAAGGA	1.0	0.6544	0.5496	0.6128	0.6883	0.7528	1.0332	0.7657	0.4037	Y39A3CL.1
chrIII	1840285	1840305	+	TCAAATAGTACTCTACAAGT	0.9485	0.5482	0.3305	0.2367	0.5896	0.5714	0.3763	0.5712	0.4157	Y39A3CL.1
chrIII	1840315	1840335	+	GCTGGAGAACCATCAGCCAT	1.0	0.6329	0.7064	0.5463	0.6179	0.4497	0.4729	0.5316	0.6754	Y39A3CL.1
chrIII	1840361	1840381	+	AGATTACTGATGCTAAAGCT	1.0	0.5624	0.5034	0.3305	0.6234	0.7253	0.9001	0.7545	0.5771	Y39A3CL.1
chrIII	1840387	1840407	+	CTTCAGGCTCTCACCGAAGC	1.0	0.7523	0.4113	0.4094	0.5309	0.3158	-0.3248	-0.3996	0.1354	Y39A3CL.1
chrIII	1840407	1840427	+	CGGAGATATCAAATTCGTCG	1.0	0.6853	0.4325	0.1282	0.5107	0.4417	0.5139	-0.442	0.6393	Y39A3CL.1
chrIII	1840413	1840433	+	TATCAAATTCGTCGCGGAGC	0.9526	0.6295	0.3289	0.0	0.414	0.2102	-0.292	-0.4779	0.0692	Y39A3CL.1
chrIII	1840435	1840455	+	GCGATTGTTATCAATTTTCG	0.7844	0.6853	0.3305	0.295	0.4481	0.2414	-1.3926	-1.4345	0.5115	Y39A3CL.1
chrIII	1841770	1841790	+	TGCCAATACCTCCAGGAACA	0.9954	0.6582	0.3017	0.4547	0.5693	0.6489	0.6066	0.3895	0.225	Y39A3CL.1
chrIII	1849407	1849427	+	ACTGCAGAATCAGGCCAACT	1.0	0.5738	0.5536	0.1951	0.3429	0.4487	0.0207	0.6265	0.2203	pqn-82
chrIII	1850772	1850792	+	ACCACCTCCAACAACAGCAG	1.0	0.658	0.4577	0.5197	0.654	0.701	1.0117	0.256	0.6309	pqn-82
chrIII	1850802	1850822	+	TGCAACAGCCGATGCCGAGC	1.0	0.6015	0.3225	0.1964	0.5223	0.4557	0.3655	0.4146	0.0426	pqn-82
chrIII	1850808	1850828	+	AGCCGATGCCGAGCCGGCGA	1.0	0.7007	0.4848	0.515	0.6327	0.5059	0.632	0.1925	0.1845	pqn-82
chrIII	1850815	1850835	+	GCCGAGCCGGCGACGGTCTG	1.0	0.8081	0.6584	0.6007	0.5925	0.561	0.2314	-0.4961	0.0332	pqn-82
chrIII	1850987	1851007	+	AATTTTATTTCCAGACTGTC	0.4583	0.5195	0.4984	0.0	0.3624	0.0788	-1.4241	-1.3506	0.0423	pqn-82
chrIII	1851051	1851071	+	CCAGCAGCAGCATGCTCAAT	0.9768	0.5458	0.5221	0.2501	0.2926	0.1529	-1.3257	-0.4092	0.1279	pqn-82
chrIII	1855522	1855542	+	CACTTTTGCCCGAAGATATT	0.681	0.6582	0.1992	0.0	0.2175	-0.0143	-2.012	-1.2757	0.0932	hlh-33
chrIII	1855606	1855626	+	GGAGTACTGTTGATATTATT	1.0	0.5624	0.5014	0.3489	0.3834	0.086	-0.6405	0.2565	0.379	hlh-33
chrIII	1857551	1857571	+	GACGTGCAGAATAAAGGAAT	1.0	0.586	0.4315	0.4417	0.6118	0.3767	0.3653	0.5186	0.1249	hlh-33
chrIII	1858238	1858258	+	AAAATTTTTCCAGAAACCCA	0.7707	0.5482	0.2538	0.0	0.4612	0.3009	-1.048	-1.1889	0.3194	hlh-33
chrIII	1858283	1858303	+	TGATGAGCTTCCAGCTCTCC	1.0	0.6015	0.4092	0.4922	0.5697	0.3286	-0.2968	-0.0051	0.0646	hlh-33
chrIII	1858379	1858399	+	GGTGAAAAGCCCGATTTTGG	0.8796	0.7842	0.4963	0.3222	0.6307	0.5407	-0.8693	-0.814	0.4932	hlh-33
chrIII	1859921	1859941	+	ATTCCTCCAGCAACTGCAGG	1.0	0.7285	0.53	0.1638	0.599	0.4413	0.1638	-0.36	0.6258	ddp-1
chrIII	1859967	1859987	+	GAACAAGTGCACACGCTCAC	1.0	0.6724	0.4666	0.3801	0.5972	0.505	0.1295	0.4006	0.4493	ddp-1
chrIII	1860021	1860041	+	CGTCCGCCAAGCAAGATGGA	1.0	0.6824	0.3514	0.559	0.686	0.6241	0.825	0.7291	0.5254	ddp-1
chrIII	1864046	1864066	+	TCAAACAGTGAAATGGAGAA	1.0	0.6298	0.448	0.3005	0.5898	0.3259	-0.0181	-0.269	0.6678	ttc-7
chrIII	1864062	1864082	+	AGAACGGAAAAACCCCGTTT	1.0	0.6119	0.5541	0.4283	0.4391	0.4964	-0.8939	-0.0594	0.1705	ttc-7
chrIII	1864071	1864091	+	AAACCCCGTTTCGGACTCTC	1.0	0.4784	0.4551	0.3752	0.372	0.1922	-0.799	-0.2731	0.0437	ttc-7
chrIII	1864329	1864349	+	TGGAAGAAGTTCCGACAACT	1.0	0.5293	0.4768	0.3925	0.5255	0.4301	-0.1232	0.0942	0.1405	ttc-7
chrIII	1864366	1864386	+	TACAACATCCACGTCATCGT	0.9174	0.6582	0.3194	0.2169	0.5643	0.6012	0.5282	0.5011	0.3286	ttc-7
chrIII	1864386	1864406	+	CGGCTTCATCTAAAGATCAA	1.0	0.6298	0.3768	0.3301	0.5155	0.217	-1.0738	-1.0334	0.3089	ttc-7
chrIII	1864474	1864494	+	GATAAACTCGTCAAGCCAAG	0.8093	0.7558	0.2867	0.0991	0.6074	0.342	0.1902	-0.3635	0.9343	ttc-7
chrIII	1864492	1864512	+	AGCGGCGAAGCCTGTTGGAA	0.9297	0.6298	0.5701	0.5842	0.6452	0.4336	0.2435	0.4177	0.0435	ttc-7
chrIII	1865765	1865785	+	AATCATCCGAGCAAAAGATA	1.0	0.6329	0.4043	0.1623	0.5189	0.4125	0.163	0.4692	0.2809	ttc-7
chrIII	1865768	1865788	+	CATCCGAGCAAAAGATACGG	0.5833	0.5854	0.555	0.4796	0.7154	0.7022	0.915	0.3655	0.8231	ttc-7
chrIII	1865854	1865874	+	GTGATAAATTCACTGGCGAA	1.0	0.6156	0.5783	0.2498	0.5767	0.3846	0.1475	-0.0693	0.4155	ttc-7
chrIII	1867276	1867296	+	GCGTTTTTCAGACTCTATCA	0.6851	0.6298	0.3482	0.2956	0.6035	0.4589	-0.7626	-0.4717	0.393	ttc-7
chrIII	1867361	1867381	+	TTAATGAAGTTCTATCAACG	0.875	0.723	0.3027	0.3281	0.6451	0.6956	0.17	-0.1517	0.7921	ttc-7
chrIII	1867403	1867423	+	CAGATGATTTATCGTCATCG	1.0	0.6522	0.4445	0.2624	0.5667	0.4707	0.1201	-0.3643	0.1543	ttc-7
chrIII	1867457	1867477	+	TCAATTTGCTCACTTTGGTA	1.0	0.644	0.385	0.026	0.4747	0.3495	-0.3921	-0.4215	0.3147	ttc-7
chrIII	1870406	1870426	+	TTTCTGCAATCTGCTGTGGC	1.0	0.7381	0.449	0.0	0.4501	0.3406	-0.5795	-0.9585	0.2038	ttc-7
chrIII	1870415	1870435	+	TCTGCTGTGGCCGGTTTTCC	1.0	0.6164	0.3937	0.4249	0.4239	0.1662	-0.9076	-0.4611	0.0135	ttc-7
chrIII	1870424	1870444	+	GCCGGTTTTCCCGGGCGATT	1.0	0.6157	0.4139	0.4115	0.3131	0.1238	-1.2762	-1.2457	0.0131	ttc-7
chrIII	1870553	1870573	+	AAAATTTGCATCAAAATCGT	0.9314	0.5482	0.3546	0.0	0.2495	0.0995	-0.6405	-0.6602	0.3219	ttc-7
chrIII	1870566	1870586	+	AAATCGTCGGCCGAAATCGC	1.0	0.5728	0.3997	0.2556	0.5821	0.444	0.3154	0.4642	0.1849	ttc-7
chrIII	1870572	1870592	+	TCGGCCGAAATCGCCGGATT	1.0	0.6167	0.7272	0.4856	0.3743	0.2736	-0.4511	-0.0914	0.0282	ttc-7
chrIII	1870672	1870692	+	CAGGTGTTAATCGAGCGATT	1.0	0.6676	0.5934	0.3281	0.4036	0.3557	-0.0277	0.6568	0.2265	ttc-7
chrIII	1871954	1871974	+	GAAGGCTCAACTCGCGAAAA	0.6189	0.6157	0.6256	0.3228	0.5135	0.1864	-0.4831	-0.3091	0.1411	ttc-7
chrIII	1872064	1872084	+	ATCTCGAATCCGCGAAAGAT	1.0	0.4878	0.437	0.2015	0.4622	0.3402	-0.3657	0.0266	0.1453	ttc-7
chrIII	1872073	1872093	+	CCGCGAAAGATCGGTGCTCG	1.0	0.6711	0.5325	0.5123	0.5928	0.4009	-0.2042	-1.1835	0.0811	ttc-7
chrIII	1872104	1872124	+	TCTTAATGGAGATCAGCCTG	1.0	0.6742	0.668	0.2446	0.6146	0.5432	0.9382	0.4003	0.1431	ttc-7
chrIII	1872134	1872154	+	GCTCTTGGCGTTGATTTTTA	0.7955	0.7145	0.4788	0.0	0.0109	0.0268	-1.7768	-1.3091	0.2839	ttc-7
chrIII	1872141	1872161	+	GCGTTGATTTTTACGGCTTA	1.0	0.6392	0.5474	0.0649	0.2576	0.0135	-1.7946	-1.7232	0.0696	ttc-7
chrIII	1878395	1878415	+	CCCATCGGACGATTTCGAAG	1.0	0.7278	0.5085	0.3352	0.5773	0.411	0.6993	0.1779	0.7304	smi-1
chrIII	1878419	1878439	+	TGACGTGGATATGACGTCAC	1.0	0.6582	0.8508	0.6054	0.623	0.6318	0.3156	0.3205	0.2121	smi-1
chrIII	1878558	1878578	+	AAGCAGTGGCTTGAAAGTGT	0.7153	0.6143	0.8431	0.5611	0.6807	0.6529	0.9423	0.9889	0.1174	smi-1
chrIII	1879245	1879265	+	ACCATCACCATTAATCCCAT	1.0	0.6298	0.4078	0.3932	0.5292	0.4824	0.2117	0.4339	0.5937	smi-1
chrIII	1879271	1879291	+	AGTGGCGACAGGAGAAATGT	0.7778	0.5904	0.456	0.485	0.666	0.7094	0.6109	0.7284	0.2879	smi-1
chrIII	1879350	1879370	+	GAGGATTGACAGACTGAATT	1.0	0.6582	0.5853	0.4118	0.4631	0.2942	-0.2101	0.3149	0.1133	smi-1
chrIII	1879462	1879482	+	TCTGCTCGAAAAATGTCTGC	0.881	0.6163	0.2354	0.0666	0.4854	0.4494	0.1421	0.0998	0.4353	smi-1
chrIII	1879513	1879533	+	GAATCACACTGGAACGCCGC	1.0	0.5884	0.3966	0.53	0.7157	0.5101	0.6539	0.273	0.1208	smi-1
chrIII	1879521	1879541	+	CTGGAACGCCGCCGGCCTTG	1.0	0.7137	0.6407	0.6016	0.5765	0.4036	-0.0328	-0.5842	0.2035	smi-1
chrIII	1882428	1882448	+	ATGTCGCTTCTCAGGATTTC	1.0	0.5552	0.6047	0.189	0.3444	0.1175	-1.119	-0.1331	0.0631	Y39A3CR.8
chrIII	1882533	1882553	+	TAAGTACCAGCAATATCATT	1.0	0.5766	0.379	0.165	0.3637	0.2485	-0.7216	0.1627	0.0607	Y39A3CR.8
chrIII	1882545	1882565	+	ATATCATTCGGGACCTCCAA	1.0	0.6025	0.6224	0.431	0.6381	0.473	0.197	0.3295	0.8331	Y39A3CR.8
chrIII	1882562	1882582	+	CAACGGTTTGCAATCAACGA	1.0	0.6817	0.4079	0.1845	0.6035	0.4727	0.045	-0.1919	0.2531	Y39A3CR.8
chrIII	1882622	1882642	+	ACTCGCAGTATTTCCAGTCT	1.0	0.7003	0.3354	0.3762	0.4625	0.2343	-0.8841	-0.3877	0.049	Y39A3CR.8
chrIII	1882632	1882652	+	TTTCCAGTCTCGGGCTTATC	1.0	0.6022	0.4989	0.0656	0.1492	0.1185	-1.0582	-0.1676	0.0755	Y39A3CR.8
chrIII	1884406	1884426	+	TTGAGTAGACACGGAAATCT	1.0	0.5199	0.5896	0.297	0.4637	0.3168	-0.2408	0.1517	0.0622	B0524.4
chrIII	1884413	1884433	+	GACACGGAAATCTCGGATAG	1.0	0.6816	0.496	0.4809	0.6362	0.5584	0.2967	0.0659	0.0792	B0524.4
chrIII	1884588	1884608	+	ATTTTCAAATCACCTTCCAA	0.8586	0.6862	0.3569	0.0	0.4025	0.3503	-1.1846	-1.1085	0.4535	B0524.4
chrIII	1885347	1885367	+	TTTCTGGAAAGCTACAAGTT	0.8506	0.7239	0.5564	0.2295	0.4039	0.3405	-0.9348	-0.5396	0.0433	B0524.4
chrIII	1885383	1885403	+	GAGGGTCTTGAGCGAAGCAT	1.0	0.5341	0.9645	0.6192	0.6601	0.5854	0.6079	0.5181	0.6837	B0524.4
chrIII	1885612	1885632	+	TTCAGATACTCCGTGCTATC	0.8011	0.6582	0.4719	0.1742	0.291	0.1435	-1.373	-0.0031	0.0766	B0524.4
chrIII	1886006	1886026	+	CACGTTTGACACGAAGCTTG	1.0	0.6462	0.4467	0.3202	0.5579	0.3426	-0.5295	-0.7021	0.0931	B0524.4
chrIII	1886011	1886031	+	TTGACACGAAGCTTGCGGGA	1.0	0.5884	0.6193	0.4454	0.6244	0.4816	0.2487	0.001	0.3551	B0524.4
chrIII	1888135	1888155	+	ATGGAATCTCTCTCCATCAA	1.0	0.6582	0.6181	0.4649	0.5733	0.4331	-0.3613	-0.2044	0.1627	B0524.3
chrIII	1888154	1888174	+	ACGGGTCTTTACAATGACTA	1.0	0.644	0.5572	0.461	0.6201	0.5011	0.1478	-0.0535	0.232	B0524.3
chrIII	1888235	1888255	+	GGATCAGGTGAAGGTGGTAG	1.0	0.6013	0.702	0.6165	0.6575	0.4631	0.2396	-0.319	0.7126	B0524.3
chrIII	1888313	1888333	+	CTGGGATCTTGGTTGGATGG	1.0	0.7278	0.785	0.6707	0.6569	0.6176	0.4331	-0.0715	0.1745	B0524.3
chrIII	1888483	1888503	+	ACCCCTGCTTCGATATCTCC	0.6941	0.5209	0.2978	0.4354	0.6185	0.56	0.7064	1.0106	0.1617	B0524.3
chrIII	1888490	1888510	+	CTTCGATATCTCCCGGAGCA	1.0	0.7145	0.4757	0.3666	0.4251	0.4539	0.1902	-0.2032	0.274	B0524.3
chrIII	1888562	1888582	+	TATCCAGCATCTGTACCCAA	1.0	0.5631	0.5845	0.5244	0.7157	0.6308	0.5433	0.4107	0.6342	B0524.3
chrIII	1888640	1888660	+	AAACCTCAGCAGGGTGCTAC	1.0	0.56	0.3817	0.1303	0.2831	0.3131	-0.6111	-0.2924	0.0344	B0524.3
chrIII	1888805	1888825	+	TTCTAGTCTGTTGGGGCTTC	1.0	0.6109	0.6474	0.2647	0.2706	0.1502	-1.1305	-0.9375	0.0127	B0524.3
chrIII	1888825	1888845	+	CGGCAATCCAGAACCTTCCC	1.0	0.6582	0.4967	0.5762	0.6898	0.5638	-0.0287	0.2622	0.2561	B0524.3
chrIII	1889090	1889110	+	TGACCTAAAAATTCTCACTA	0.8471	0.56	0.1853	0.3078	0.5445	0.5916	0.4062	0.6465	0.3832	B0524.3
chrIII	1892054	1892074	+	TTTCTTATAGACACGATTTC	1.0	0.6862	0.2961	0.0092	0.3075	0.0014	-1.5016	-0.7402	0.3057	B0524.5
chrIII	1893304	1893324	+	TTCCACAATTCGTATCTGCT	0.8451	0.644	0.1417	0.2576	0.442	0.3744	-0.3739	-0.3402	0.3035	B0524.5
chrIII	1893308	1893328	+	ACAATTCGTATCTGCTCGGC	1.0	0.5731	0.456	0.1031	0.407	0.252	-0.2697	-0.1334	0.0861	B0524.5
chrIII	1893401	1893421	+	TTCCTTGGAGGTGCTGCTCG	1.0	0.7562	0.5738	0.5319	0.5879	0.5239	0.0173	-0.701	0.1609	B0524.5
chrIII	1893465	1893485	+	GTGTCGCTGGAGGTGGTTTT	1.0	0.6403	0.6631	0.4151	0.3804	0.1846	-1.411	-0.7972	0.0935	B0524.5
chrIII	1894551	1894571	+	AATTGCATTTAGCAATTATT	0.6789	0.6046	0.3989	0.0145	0.283	0.0164	-1.8568	-1.1487	0.1172	B0524.2
chrIII	1894568	1894588	+	ATTCGGAGGTATACGAGTGG	1.0	0.8077	0.6083	0.5168	0.6303	0.4495	0.8442	0.5255	0.3922	B0524.2
chrIII	1894579	1894599	+	TACGAGTGGCGGACGTCTGC	1.0	0.7243	0.3734	0.4158	0.5823	0.3626	-0.3193	-0.3172	0.0078	B0524.2
chrIII	1894617	1894637	+	GCCAGAATCCTCAACTTCGT	1.0	0.644	0.302	0.246	0.3815	0.1654	-0.3883	-0.2202	0.6738	B0524.2
chrIII	1894629	1894649	+	AACTTCGTCGGATTCCGATT	1.0	0.6582	0.5275	0.3098	0.3447	0.1864	-0.5745	0.1261	0.2125	B0524.2
chrIII	1894712	1894732	+	AAGCCAGAGATCCTGCTAAT	1.0	0.6025	0.5987	0.3886	0.3839	0.3088	-0.972	0.3084	0.2271	B0524.2
chrIII	1895362	1895382	+	AAAAATATCTGTCTTTCCTT	1.0	0.6298	0.3318	0.0	0.3508	0.1739	-1.0109	-0.6692	0.098	B0524.2
chrIII	1895371	1895391	+	TGTCTTTCCTTCGGAGGATG	1.0	0.6317	0.4931	0.4393	0.5694	0.3015	-0.547	-1.0239	0.2411	B0524.2
chrIII	1895395	1895415	+	TTTCTTGGAAGTTATCAGTT	0.4096	0.6862	0.3966	0.1059	0.3844	0.3716	-0.59	-0.2186	0.245	B0524.2
chrIII	1895400	1895420	+	TGGAAGTTATCAGTTCGGAG	1.0	0.723	0.5219	0.2477	0.6387	0.5908	0.8353	0.2872	0.8547	B0524.2
chrIII	1895422	1895442	+	GCAAAAATGATTTTCGATCA	0.6474	0.6015	0.3225	0.1751	0.3994	0.1124	-1.9943	-2.0416	0.072	B0524.2
chrIII	1895469	1895489	+	GAGGTATTCTGGGTGCTCTT	1.0	0.6582	0.4942	0.4802	0.4141	0.2965	-0.7786	-0.1202	0.248	B0524.2
chrIII	1895484	1895504	+	CTCTTCGGGAAGTCTGGTGG	1.0	0.742	0.7667	0.495	0.6151	0.4745	0.188	-0.2813	0.0444	B0524.2
chrIII	1895505	1895525	+	GGCTATGTTCATTTTCAACC	1.0	0.6156	0.1553	0.2698	0.4948	0.2648	-1.1398	-1.2502	0.1957	B0524.2
chrIII	1897231	1897251	+	AATTTCCAGAATATCCGAGG	0.8292	0.7417	0.6574	0.1517	0.6369	0.5147	1.0532	0.7323	0.4226	B0524.2
chrIII	1897280	1897300	+	GAGGTGAACGACAAAACGCT	1.0	0.6001	0.4533	0.4098	0.6758	0.6045	0.7365	0.4672	0.5055	B0524.2
chrIII	1897294	1897314	+	AACGCTCGGCGCAATGTCTC	1.0	0.6309	0.3996	0.4369	0.4774	0.2472	-0.1264	0.1819	0.0098	B0524.2
chrIII	1897320	1897340	+	TCGTTATCAGTGATCGTTTG	0.9242	0.6995	0.6029	0.3666	0.4673	0.2935	-1.1117	-1.1467	0.1022	B0524.2
chrIII	1897384	1897404	+	AAACGATCTGCTTTTTGTGT	1.0	0.6582	0.4101	0.0	0.3048	0.2241	-1.2497	-1.0782	0.0874	B0524.2
chrIII	1902888	1902908	+	GGGTTTTCGAAGGTGTTGGA	1.0	0.644	0.5499	0.5224	0.6522	0.5228	-0.3825	-0.4895	0.7363	B0524.6
chrIII	1902928	1902948	+	TCGATTTTTATGGGAATTGG	0.6092	0.547	0.6023	0.3719	0.5659	0.2486	-0.9146	-1.0136	0.2156	B0524.6
chrIII	1902943	1902963	+	ATTGGCGGTGGTTTTGATGT	0.516	0.7287	0.5965	0.4297	0.508	0.4698	-0.5278	-0.6478	0.3647	B0524.6
chrIII	1902969	1902989	+	TGAGATTTTTGGCTCTGCTG	1.0	0.7137	0.4193	0.3913	0.6533	0.4887	-0.2561	-0.5501	0.2488	B0524.6
chrIII	1904994	1905014	+	TCGGTGCTCCGTACCCTTCC	1.0	0.7101	0.5756	0.4975	0.4811	0.2196	-0.3175	0.3237	0.0204	B0524.6
chrIII	1905068	1905088	+	CTTTCTGCATATGAATTTGT	1.0	0.5347	0.4126	0.0	0.2988	0.038	-0.8241	-0.3388	0.2393	B0524.6
chrIII	1905080	1905100	+	GAATTTGTCGGTGTTGTCGA	1.0	0.6582	0.5136	0.2619	0.6048	0.4106	-0.018	-0.4578	0.4787	B0524.6
chrIII	1905321	1905341	+	ATCATTTTCTCCCGCTGCGC	1.0	0.5873	0.294	0.036	0.4441	0.2243	-0.5558	-0.5024	0.1798	B0524.6
chrIII	1905537	1905557	+	AACCTTGAAGTACTGGGAGC	0.8245	0.644	0.3395	0.3761	0.5397	0.4464	0.3369	0.11	0.0586	B0524.6
chrIII	1905540	1905560	+	CTTGAAGTACTGGGAGCCGG	1.0	0.6317	0.8043	0.5953	0.6601	0.562	0.6598	-0.0463	0.6106	B0524.6
chrIII	1906412	1906432	+	TGGTTTTAATGGATAAAAGA	1.0	0.534	0.4729	0.2222	0.604	0.3116	-0.9233	-0.9392	0.2809	pqn-41
chrIII	1906416	1906436	+	TTTAATGGATAAAAGACGGG	0.7522	0.7275	0.4925	0.0	0.4811	0.3445	0.2866	-0.2589	0.7947	pqn-41
chrIII	1906658	1906678	+	CTGTTTTAGTGTGTTTCAAG	0.8861	0.6995	0.5685	0.1232	0.4107	0.2173	-1.4163	-1.4565	0.3635	pqn-41
chrIII	1906814	1906834	+	ATCGAAAATTGATTCGAAGA	0.6122	0.6156	0.4346	0.1203	0.4921	0.1624	-1.0028	-1.0625	0.1178	pqn-41
chrIII	1906856	1906876	+	AGAATCTGATCTCGTGGATT	1.0	0.5873	0.3759	0.2445	0.3885	0.2006	-0.5331	-0.1634	0.0784	pqn-41
chrIII	1906872	1906892	+	GATTCGGAGACAGGAAAAAG	0.841	0.5996	0.5621	0.582	0.7422	0.6719	0.6734	0.1135	0.449	pqn-41
chrIII	1908299	1908319	+	ACCGTTTTATAAGCCCAAAC	1.0	0.6298	0.4679	0.3225	0.4296	0.2153	-0.7395	-0.314	0.383	pqn-41
chrIII	1909290	1909310	+	ATCAATTATCCAACGAATGC	1.0	0.6298	0.0809	0.0	0.4494	0.2562	-0.6513	-0.4527	0.0452	pqn-41
chrIII	1909330	1909350	+	AGATTGAGCTTGAACGTCGA	0.9832	0.6676	0.4174	0.3944	0.6578	0.4785	0.5277	0.4116	0.4468	pqn-41
chrIII	1909414	1909434	+	TTAAAAAATGGCAAAAACGC	0.3748	0.5482	0.1862	0.0	0.4813	0.2614	-0.1253	-0.4488	0.6863	pqn-41
chrIII	1909426	1909446	+	AAAAACGCCGGAATTTGGTG	0.9631	0.742	0.4546	0.0	0.4862	0.4158	-0.077	-0.5207	0.2218	pqn-41
chrIII	1910297	1910317	+	CGATTCGCCGTGAAATTTGG	0.74	0.6604	0.3145	0.3009	0.5365	0.2315	-0.2839	-0.3568	0.7445	pqn-41
chrIII	1910303	1910323	+	GCCGTGAAATTTGGCGGCGC	1.0	0.5967	0.5942	0.3127	0.451	0.3403	-0.4972	-0.9669	0.0763	pqn-41
chrIII	1910358	1910378	+	GGAGAGCTCATCAGAAGCCT	1.0	0.5434	0.4771	0.4691	0.6185	0.535	0.1332	0.0218	0.6782	pqn-41
chrIII	1910397	1910417	+	CATCACAAAGGAAGAGCCGA	0.866	0.5479	0.5134	0.4465	0.6572	0.3935	0.2137	-0.208	0.5249	pqn-41
chrIII	1910513	1910533	+	TAAATATTAATAAAATGGTA	0.7582	0.5057	0.2013	0.0426	0.4924	0.1673	-1.0175	-0.8623	0.1124	pqn-41
chrIII	1911256	1911276	+	AACCGCCAACTTGGCAAATT	0.3124	0.6157	0.6191	0.2414	0.1454	0.1883	-1.1172	-0.219	0.0467	pqn-41
chrIII	1912952	1912972	+	CGCCGTCTGAATCATTTCAA	1.0	0.6582	0.5185	0.3841	0.4608	0.2124	-0.9552	-0.7636	0.3726	pqn-41
chrIII	1912975	1912995	+	ACAAAAACTGGGCTTCAAGT	1.0	0.6582	0.423	0.0152	0.4764	0.3317	0.0865	0.2375	0.6935	pqn-41
chrIII	1914294	1914314	+	TGAAATTGAAAAACTCGAGA	0.6962	0.6156	0.2455	0.0	0.5018	0.2039	-0.3271	-0.4558	0.6321	pqn-41
chrIII	1914400	1914420	+	GAGAATATTATTAAGAATAC	1.0	0.5873	0.2401	0.2768	0.5376	0.2085	-0.6731	0.1002	0.0882	pqn-41
chrIII	1914414	1914434	+	GAATACCGGCGATTGTGGTA	0.7903	0.6724	0.5274	0.507	0.6445	0.5543	0.0832	0.4002	0.0661	pqn-41
chrIII	1915478	1915498	+	AGAGTACTTCTCGATAAGTG	1.0	0.7278	0.5205	0.5012	0.6614	0.6211	0.7837	0.4203	0.3293	pqn-41
chrIII	1915549	1915569	+	TTGAGATGGAGCACTGGGAA	1.0	0.6724	0.676	0.5739	0.6293	0.3597	-0.1674	-0.4024	0.0724	pqn-41
chrIII	1915750	1915770	+	ACCGTCACCTGCTCACAATG	1.0	0.6746	0.42	0.5452	0.6853	0.6224	0.9268	0.4799	0.3105	pqn-41
chrIII	1915804	1915824	+	TTGACCGCGAGAATCTGCTC	1.0	0.6025	0.5712	0.3884	0.6597	0.5814	0.7198	0.9374	0.2518	pqn-41
chrIII	1915928	1915948	+	TCGAAATGCGAAACAAAAAG	0.5164	0.6321	0.5281	0.0	0.5147	0.358	0.0114	-0.714	0.8606	pqn-41
chrIII	1915942	1915962	+	AAAAAGCGGCGAAAAGAGCC	0.4744	0.6143	0.3236	0.0	0.3747	0.3034	-0.2829	-0.4982	0.0941	pqn-41
chrIII	1915986	1916006	+	AAAAGTGCACAAAACAAAAG	0.6081	0.7137	0.4529	0.0	0.3922	0.2775	0.1475	-0.463	0.3699	pqn-41
chrIII	1916004	1916024	+	AGCGGCGTGCTGAAAATCAA	1.0	0.6049	0.5528	0.4789	0.6193	0.3312	0.0294	0.0928	0.5982	pqn-41
chrIII	1916981	1917001	+	CAAAATCGAAGAAATCCACT	0.7721	0.6298	0.1772	0.0	0.4116	0.2845	-0.253	-0.057	0.5425	pqn-41
chrIII	1917032	1917052	+	ATACGTCGAGTACGAAGAGT	1.0	0.5341	0.5285	0.4911	0.6613	0.5602	0.2814	0.3148	0.6297	pqn-41
chrIII	1917112	1917132	+	CGATCACACTGAATGATGTA	1.0	0.5742	0.2923	0.4098	0.5942	0.5638	0.0175	0.048	0.2768	pqn-41
chrIII	1917155	1917175	+	GAAACAAATTGTGGAGAAGG	0.77	0.4914	0.7318	0.4408	0.6624	0.43	0.4569	-0.2529	0.1851	pqn-41
chrIII	1927714	1927734	+	TGATCTGACGTCATCGTCGC	1.0	0.5884	0.3962	0.3754	0.5698	0.3632	-0.2005	-0.4209	0.1861	pqn-41
chrIII	1927776	1927796	+	GTCTTACACATCTCGAGGAA	1.0	0.644	0.4607	0.4574	0.613	0.3961	-0.1205	-0.2155	0.2172	pqn-41
chrIII	1927834	1927854	+	GCATACGCAGAGATTACAGT	1.0	0.6582	0.3373	0.1482	0.5858	0.4583	0.4078	0.6431	0.8865	pqn-41
chrIII	1929106	1929126	+	CCCCACAGGACAAACAAAAA	1.0	0.6582	0.2812	0.2236	0.3559	0.1418	-0.8189	-0.633	0.1762	pqn-41
chrIII	1929158	1929178	+	CACAGCAGTGGCTTCTTCGT	1.0	0.6724	0.6482	0.5057	0.4568	0.3257	-0.3903	-0.0506	0.2074	pqn-41
chrIII	1929168	1929188	+	GCTTCTTCGTCGGATCAAAA	1.0	0.6447	0.4613	0.2015	0.3951	0.2629	-0.2888	-0.0043	0.7064	pqn-41
chrIII	1929183	1929203	+	CAAAACGGCATGAAAAGTCC	1.0	0.5766	0.4136	0.2164	0.6079	0.4613	0.5187	0.481	0.1492	pqn-41
chrIII	1929191	1929211	+	CATGAAAAGTCCCGGTAGTT	1.0	0.6436	0.5073	0.1579	0.2198	0.3054	-0.9947	-0.501	0.1411	pqn-41
chrIII	1929215	1929235	+	GATGGAAAATGCTGCCGCTG	1.0	0.6991	0.6154	0.3017	0.6413	0.5947	0.2296	-0.4786	0.1217	pqn-41
chrIII	1929299	1929319	+	TGTTGTGGCAATTGCCGCTG	0.8656	0.6991	0.7123	0.5039	0.6319	0.5892	0.466	-0.0971	0.1612	pqn-41
chrIII	1929302	1929322	+	TGTGGCAATTGCCGCTGCGG	1.0	0.7275	0.7347	0.332	0.5221	0.589	0.415	-0.2923	0.3096	pqn-41
chrIII	1929320	1929340	+	GGCGGCAACCGCCCAACCGT	1.0	0.6333	0.5562	0.6043	0.6275	0.5513	0.3004	0.0194	0.2534	pqn-41
chrIII	1929341	1929361	+	GGCCGCCGCCGCCAAACGCC	1.0	0.6475	0.4261	0.4397	0.5266	0.4269	-0.3998	-0.7588	0.11	pqn-41
chrIII	1930737	1930757	+	AGCAATGAACCCATCTCTGG	1.0	0.7137	0.3324	0.5285	0.6682	0.4908	0.3646	0.1189	0.1134	pqn-41
chrIII	1930773	1930793	+	AGCGAGCTCAGCGTCAACTT	1.0	0.7101	0.5333	0.4429	0.5771	0.5021	-0.0339	0.3587	0.2838	pqn-41
chrIII	1930782	1930802	+	AGCGTCAACTTCGGGAGCTC	0.9662	0.6015	0.4501	0.5396	0.6098	0.4468	-0.2616	-0.1012	0.0449	pqn-41
chrIII	1930807	1930827	+	GCCCACTCAGCAACCACCAG	1.0	0.742	0.6107	0.6039	0.6711	0.5974	0.7571	0.0984	0.3302	pqn-41
chrIII	1930816	1930836	+	GCAACCACCAGCGGAGGAGC	1.0	0.4784	0.379	0.423	0.6066	0.5637	-0.1495	-0.2358	0.2084	pqn-41
chrIII	1930825	1930845	+	AGCGGAGGAGCCGGCCTAAT	1.0	0.644	0.7363	0.4995	0.2466	0.0215	-1.125	-0.0927	0.0388	pqn-41
chrIII	1941692	1941712	+	TTTAGGCTTACCATTGATGA	1.0	0.7239	0.3471	0.0	0.5554	0.3154	-0.3078	-0.3114	0.1841	F53A3.1
chrIII	1943492	1943512	+	CACGTGGCACACCAGCCCAC	1.0	0.7101	0.5915	0.565	0.6288	0.5331	0.4152	0.3856	0.3534	F53A3.1
chrIII	1947767	1947787	+	CAGTGAGTACACCAGATTCT	1.0	0.6582	0.5038	0.3486	0.4368	0.3771	-0.2034	0.716	0.1621	polh-1
chrIII	1947878	1947898	+	CGATCGAATCGATAATTTTC	0.5051	0.5161	0.1897	0.0088	0.2527	0.0148	-2.2601	-1.5564	0.0412	polh-1
chrIII	1947950	1947970	+	TGGTTCATCGCAGTGTCCCT	1.0	0.6582	0.4595	0.4419	0.5311	0.4347	-0.0053	0.2028	0.3118	polh-1
chrIII	1947956	1947976	+	ATCGCAGTGTCCCTCGGCCA	1.0	0.6167	0.6328	0.5612	0.5942	0.6241	0.4407	0.27	0.2791	polh-1
chrIII	1947981	1948001	+	CTCAGGTATTCGTGTTGATT	1.0	0.6109	0.4247	0.2502	0.2946	0.1054	-1.2087	-0.6451	0.0068	polh-1
chrIII	1949025	1949045	+	CATCTCCGATTGGCGTAAGC	1.0	0.7287	0.3513	0.1822	0.3263	0.2639	-0.5018	-0.1388	0.2298	polh-1
chrIII	1949051	1949071	+	ATTTCTCGAACATAGAACCA	0.6845	0.6163	0.3753	0.0	0.5739	0.7697	1.2777	1.1229	0.8101	polh-1
chrIII	1949082	1949102	+	TTTGTTGGCGTGGTTTATGC	1.0	0.7287	0.3345	0.0951	0.4171	0.3037	-0.3221	-0.271	0.2775	polh-1
chrIII	1949271	1949291	+	AATTTGCTCTACAGTGACCG	1.0	0.7227	0.6006	0.0699	0.6098	0.6488	0.7845	-0.0779	0.9172	polh-1
chrIII	1949373	1949393	+	ATTTTCTTTCACATCTTCTC	0.7428	0.672	0.3158	0.0	0.3555	0.0666	-1.101	-0.9378	0.1206	polh-1
chrIII	1949765	1949785	+	CAATTTTTGATTAGTATACG	1.0	0.6144	0.3337	0.1007	0.3904	0.1848	-1.6556	-1.6255	0.3403	polh-1
chrIII	1949839	1949859	+	AGTCGTAATTGTTCAGCACC	1.0	0.6046	0.4302	0.2656	0.6008	0.4158	0.1686	0.1527	0.2865	polh-1
chrIII	1949952	1949972	+	TTATCTACATATTCTCCAAT	0.8047	0.56	0.1869	0.0358	0.384	0.1242	-0.6909	-0.0782	0.725	polh-1
chrIII	1949996	1950016	+	AGGGCATTTTAACTTCGCTT	1.0	0.56	0.3621	0.3609	0.5779	0.3407	-0.6489	-0.6701	0.2701	polh-1
chrIII	1950027	1950047	+	ATCCCTCGTTTCACTCCGAA	1.0	0.6025	0.3794	0.3202	0.4847	0.3357	-0.8125	-0.8367	0.5076	polh-1
chrIII	1950031	1950051	+	CTCGTTTCACTCCGAACGGG	1.0	0.5895	0.6377	0.3825	0.5765	0.3844	-0.1542	-0.7621	0.3005	polh-1
chrIII	1950150	1950170	+	GAGTGCTGCACGACGATCAC	1.0	0.6865	0.697	0.5481	0.6625	0.5305	0.4671	0.6714	0.4861	polh-1
chrIII	1950714	1950734	+	ATCAACAACGCCGAGAAGCG	1.0	0.742	0.3818	0.4215	0.6023	0.6332	0.6766	-0.2913	0.4714	rps-22
chrIII	1951087	1951107	+	TTGACCGTCATGATGAAGCA	1.0	0.5884	0.5041	0.2545	0.5881	0.634	0.4217	0.108	0.7447	rps-22
chrIII	1951096	1951116	+	ATGATGAAGCACGGATACAT	1.0	0.5434	0.6123	0.3164	0.5863	0.4584	0.3705	0.7037	0.1699	rps-22
chrIII	1951129	1951149	+	ATCGTCGACGACCACCGCGC	1.0	0.6865	0.563	0.4891	0.6447	0.5569	0.7135	0.6076	0.1801	rps-22
chrIII	1951153	1951173	+	AAGATCGTCGTCAACCTCAC	0.6364	0.6582	0.6139	0.5376	0.6116	0.4118	0.239	0.5686	0.4564	rps-22
chrIII	1951644	1951664	+	CCTGCAAAGTGTGCAACTCC	1.0	0.5631	0.402	0.5144	0.6148	0.4665	-0.1283	-0.1394	0.0623	F53A3.7
chrIII	1951762	1951782	+	GTTGTCATTGTCACGTGCTC	1.0	0.7003	0.6147	0.4228	0.5931	0.4689	-0.1602	-0.0213	0.2385	F53A3.7
chrIII	1951798	1951818	+	CACATCATCGCTGACAATAT	1.0	0.6582	0.5112	0.2684	0.3221	0.1677	-0.735	-0.0914	0.1157	F53A3.7
chrIII	1954675	1954695	+	GACCGAGTTATAGTCGTGTC	1.0	0.644	0.5591	0.4944	0.5689	0.4786	-0.2183	-0.1099	0.0404	mboa-6
chrIII	1956247	1956267	+	GAGTACCATATAGGTACAAC	1.0	0.5731	0.5051	0.3808	0.5835	0.5848	-0.006	0.5544	0.2199	mboa-6
chrIII	1956258	1956278	+	AGGTACAACCGGCAAGAAAA	0.9327	0.5908	0.4692	0.2909	0.5803	0.421	-0.2868	0.0322	0.3624	mboa-6
chrIII	1956269	1956289	+	GCAAGAAAACGGCCAATTGA	1.0	0.5908	0.4735	0.2871	0.5406	0.3707	-0.2575	0.037	0.7243	mboa-6
chrIII	1957572	1957592	+	CTCCAAACTTACGCAGATTT	1.0	0.5766	0.4298	0.1819	0.3362	0.0663	-1.4608	-0.8224	0.0608	mboa-6
chrIII	1957618	1957638	+	AGTCTCCATTAACAAATGAA	1.0	0.6046	0.303	0.2217	0.5709	0.5621	0.1842	0.2289	0.6132	mboa-6
chrIII	1957726	1957746	+	CTGGAAAAAGAGCCCAAAAG	0.9624	0.7278	0.6873	0.57	0.6807	0.4951	0.4661	0.0994	0.325	mboa-6
chrIII	1957745	1957765	+	GCGGCAATTTCCAATAGGCC	0.7692	0.5742	0.3246	0.3543	0.5616	0.3842	-0.2435	-0.523	0.1889	mboa-6
chrIII	1957777	1957797	+	GATTGCTGTAAGCTTTTGAT	0.9938	0.7003	0.2542	0.3485	0.4852	0.3095	-0.9386	-0.5649	0.4275	mboa-6
chrIII	1957793	1957813	+	TGATCGGGCTTCAAGTGCTC	1.0	0.6261	0.4157	0.4539	0.6119	0.4921	0.2725	0.5071	0.3204	mboa-6
chrIII	1959927	1959947	+	TGCCGCATAAATCGAGGCAT	1.0	0.5057	0.5258	0.4732	0.5944	0.319	0.032	-0.0528	0.5844	mboa-6
chrIII	1959933	1959953	+	ATAAATCGAGGCATCGGTTC	0.6897	0.6582	0.5455	0.2286	0.4863	0.3306	-0.5481	-0.0283	0.201	mboa-6
chrIII	1960060	1960080	+	AATAAATGTTGATGTTGGGC	0.8199	0.6011	0.2501	0.0442	0.5003	0.2788	-0.4964	-0.6183	0.084	mboa-6
chrIII	1960082	1960102	+	GTTTATTGTAGAAAAATGTA	0.4967	0.5762	0.3178	0.1735	0.5109	0.4908	-0.711	-0.6313	0.5595	mboa-6
chrIII	1967250	1967270	+	ACTACTAAAACTCACGATTC	0.7516	0.6022	0.2396	0.1825	0.4072	0.4168	-0.779	0.0106	0.0131	moa-1
chrIII	1967276	1967296	+	ATTTTGACTTGAGGGTTTGG	1.0	0.7227	0.4539	0.0	0.3669	0.3506	-0.7449	-0.6666	0.3577	moa-1
chrIII	1967414	1967434	+	GGCAGAAGCATCGAAAGCAG	0.8427	0.6462	0.7209	0.4286	0.6656	0.5718	0.8515	0.0957	0.7611	moa-1
chrIII	1967483	1967503	+	GAGCTTGTCGAGTTGGGCTC	1.0	0.6582	0.7161	0.5704	0.6346	0.491	-0.1099	-0.0664	0.3982	moa-1
chrIII	1968479	1968499	+	TGCTCCGACGAATGGTTTGA	1.0	0.5317	0.3235	0.3106	0.426	0.2349	-0.2669	0.046	0.2223	moa-1
chrIII	1968921	1968941	+	CCACGAGCCTTGGTCATCAT	1.0	0.6865	0.5225	0.4064	0.4455	0.2876	-0.7105	-0.2121	0.3683	moa-1
chrIII	1969161	1969181	+	TCCTTCAGCTCTTTCATATA	1.0	0.644	0.2103	0.3118	0.2938	0.1274	-1.3717	-0.8412	0.0539	moa-1
chrIII	1973326	1973346	+	GGCTTCTTAACCTCTTCCAT	1.0	0.644	0.3578	0.3876	0.5504	0.4394	0.1442	0.4245	0.7037	R155.3
chrIII	1973358	1973378	+	TATGGCAAAGCATTTCCGTG	1.0	0.77	0.5611	0.3835	0.6578	0.6477	0.5766	0.067	0.7223	R155.3
chrIII	1973361	1973381	+	GGCAAAGCATTTCCGTGCGG	1.0	0.7137	0.5127	0.2683	0.5794	0.3028	0.0073	-0.6	0.2681	R155.3
chrIII	1973397	1973417	+	CAGGTAAAACCACGAGGAAG	1.0	0.5754	0.5405	0.5393	0.6614	0.3762	-0.0452	-0.763	0.1394	R155.3
chrIII	1973870	1973890	+	CAGGAAGAAAGTGGAATAGT	0.8451	0.5057	0.5726	0.4331	0.5916	0.4196	0.0652	0.3213	0.05	R155.3
chrIII	1974112	1974132	+	GTGTAGCCGTTCCAATCACT	1.0	0.6143	0.481	0.3394	0.5592	0.4871	-0.2379	0.1024	0.2887	R155.3
chrIII	1974158	1974178	+	GTCCTTCAACGCGTCCGTCT	1.0	0.6724	0.5464	0.3974	0.5212	0.3045	-0.349	-0.0334	0.0358	R155.3
chrIII	1974283	1974303	+	CATTTGACAAACGCAGCTGT	1.0	0.6423	0.4691	0.063	0.5346	0.2791	-0.0997	-0.177	0.1862	R155.3
chrIII	1974331	1974351	+	ACGATGACTCTTCGATCTGA	1.0	0.5293	0.5305	0.0423	0.3844	0.3372	-0.3499	-0.3022	0.3833	R155.3
chrIII	1974429	1974449	+	TTTGCAGCTGTTTCATGGAT	0.7564	0.5631	0.521	0.1058	0.4136	0.1761	-0.8815	-0.7042	0.2962	R155.3
chrIII	1974465	1974485	+	AGTTCCAACGTATCCTTAAC	1.0	0.6305	0.35	0.3356	0.4469	0.2745	-0.7362	0.1674	0.1513	R155.3
chrIII	1974651	1974671	+	TCCAATGCTTTCAATTGAGC	0.8891	0.6298	0.1196	0.0	0.4151	0.2157	-0.5973	-0.6475	0.2443	R155.3
chrIII	1974720	1974740	+	CTGGTTGGAAGCTTGACAGA	0.9766	0.6582	0.7532	0.5699	0.6594	0.5477	0.6228	0.583	0.5351	R155.3
chrIII	1974980	1975000	+	CTTGAACAAATGAAGAATAT	0.4685	0.672	0.2954	0.0136	0.3691	0.1974	-1.0364	-0.4394	0.0874	R155.3
chrIII	1975042	1975062	+	CCGAAGATACTCGAAGATGG	1.0	0.6556	0.5436	0.4841	0.6845	0.5941	0.7014	0.1099	0.4896	R155.3
chrIII	1975223	1975243	+	GAGAGAAGAGTACACCACCT	1.0	0.644	0.749	0.5915	0.6565	0.69	0.8498	0.8845	0.6427	R155.3
chrIII	1977514	1977534	+	GACTTTAACTATAGAGGAAT	1.0	0.4632	0.4601	0.3009	0.4841	0.0917	-0.6571	-0.489	0.0532	R155.4
chrIII	1977891	1977911	+	GATGAACTCTCCACCTTCAT	1.0	0.7145	0.5161	0.3568	0.4424	0.2762	-0.8582	-0.2692	0.5944	R155.4
chrIII	1977954	1977974	+	CTTCAACAAGGACTTGCCGC	1.0	0.7003	0.4412	0.3197	0.5969	0.4838	0.3205	0.0833	0.4461	R155.4
chrIII	1977968	1977988	+	TGCCGCCGGTTCGATTCCTC	1.0	0.7007	0.5656	0.5175	0.4545	0.4292	-0.361	-0.0829	0.0444	R155.4
chrIII	1978049	1978069	+	AATTGATCCTGTTAAGTTGA	1.0	0.6046	0.34	0.1482	0.5034	0.2795	-0.5513	-0.3197	0.2643	R155.4
chrIII	1978079	1978099	+	TCAAAAAGTCAATACGTTGT	0.7273	0.6156	0.3494	0.0	0.4114	0.2741	-0.7224	-0.628	0.1969	R155.4
chrIII	1978145	1978165	+	TTTGGCGATGAGTTCGATTG	1.0	0.7842	0.6317	0.2913	0.4948	0.4919	-0.0743	-0.2647	0.2973	R155.4
chrIII	1978259	1978279	+	ATTGGATATCGAATCTCTTG	1.0	0.7558	0.4204	0.2036	0.5188	0.4895	0.0109	-0.1858	0.1617	R155.4
chrIII	1978352	1978372	+	AATGTTCTACAAAATACAAT	0.8034	0.672	0.2983	0.0	0.2605	0.2369	-1.0972	-0.4532	0.5821	R155.4
chrIII	1978454	1978474	+	ATCGTTGCCCTTCCTATCCT	1.0	0.6865	0.3639	0.4057	0.4996	0.3018	-0.026	0.2227	0.2163	R155.4
chrIII	1978463	1978483	+	CTTCCTATCCTCGGTTTATT	1.0	0.588	0.3222	0.0756	0.1881	0.0601	-1.4478	-0.7061	0.1767	R155.4
chrIII	1978472	1978492	+	CTCGGTTTATTCGGCGTATT	0.7322	0.5873	0.5392	0.3709	0.2689	0.0114	-1.4881	-0.9332	0.0671	R155.4
chrIII	1978559	1978579	+	GAGCAGCTCCAGTAATGCAT	1.0	0.6143	0.6652	0.5031	0.7061	0.6707	0.8643	0.9773	0.8242	R155.4
chrIII	1978658	1978678	+	CAAGGTGCCCAAGTACATTC	1.0	0.6049	0.4335	0.3463	0.4117	0.2201	-0.5981	0.1749	0.062	R155.4
chrIII	1978913	1978933	+	GCCATCATTAGTCCTCTAGC	1.0	0.644	0.2455	0.2035	0.4465	0.3457	-0.0734	0.3003	0.3581	R155.4
chrIII	1978957	1978977	+	TGGTTCACTACCTGCTGAGT	1.0	0.5873	0.5399	0.3874	0.567	0.475	0.197	0.4034	0.033	R155.4
chrIII	1978993	1979013	+	ATTGTTCAAAGCACTGATTA	0.8488	0.7003	0.4232	0.1933	0.4307	0.2899	-1.0413	-0.3348	0.0476	R155.4
chrIII	1979077	1979097	+	CTTGAAGAAAAAGGACAATT	0.76	0.5337	0.5213	0.1901	0.3503	0.2683	-0.6518	-0.1362	0.1871	R155.4
chrIII	1979281	1979301	+	TGCAGATGCATTGAAGAATC	0.7033	0.5624	0.6964	0.3256	0.4199	0.1787	-0.778	-0.0792	0.0897	R155.4
chrIII	1979392	1979412	+	AGCATTCCCTGAAGCTACAT	1.0	0.5873	0.5258	0.3277	0.4925	0.3102	0.0367	0.5515	0.3762	R155.4
chrIII	1979431	1979451	+	CTCAGTTGCCAAAATCTTAC	1.0	0.644	0.2922	0.0	0.0718	0.0074	-1.6873	-0.9472	0.1902	R155.4
chrIII	1981959	1981979	+	AGTACTTGAGACAGATGGTA	0.8517	0.478	0.5795	0.5456	0.6502	0.6606	0.7456	1.0977	0.5588	srd-66
chrIII	1982250	1982270	+	TGGCAGATCAGGCAAACGTT	1.0	0.6143	0.6455	0.4229	0.616	0.5396	-0.1208	0.5881	0.5963	srd-66
chrIII	1984827	1984847	+	AAAATTCGGATCTACAGCAA	1.0	0.644	0.5889	0.0798	0.4489	0.4985	0.3221	0.3122	0.1339	Y39A3B.7
chrIII	1986235	1986255	+	CGAATGAAACAAGATATATG	0.8351	0.723	0.2454	0.3528	0.614	0.5213	0.3941	0.2477	0.2745	Y39A3B.3
chrIII	1986249	1986269	+	TATATGCGGACATGGTGCCT	1.0	0.6672	0.4137	0.2199	0.4411	0.4959	0.1291	0.2194	0.0851	Y39A3B.3
chrIII	1998382	1998402	+	CTTGGGAAATTTCAGAGCTA	1.0	0.7097	0.4662	0.2376	0.5509	0.4853	-0.4266	-0.4317	0.2272	lgc-42
chrIII	1999464	1999484	+	GCACAATTTCATATGGTACC	1.0	0.6156	0.186	0.3215	0.5204	0.4136	-0.3372	-0.1778	0.0878	lgc-42
chrIII	2000621	2000641	+	TGACCCGATCCGCTTCAATC	1.0	0.6309	0.3039	0.3324	0.4314	0.3303	-0.2082	0.865	0.232	lgc-42
chrIII	2000636	2000656	+	CAATCCGGAAATTGATCTAC	1.0	0.4359	0.3834	0.2339	0.4376	0.2161	-0.5898	0.1952	0.0413	lgc-42
chrIII	2000676	2000696	+	CTGGACAAGGATTACTGTAA	1.0	0.644	0.61	0.5032	0.6173	0.4605	-0.0629	0.4392	0.1372	lgc-42
chrIII	2000718	2000738	+	ACACACAATTCCTCAAGAGT	0.8053	0.5766	0.2985	0.1715	0.5957	0.3772	0.6125	0.7578	0.329	lgc-42
chrIII	2000758	2000778	+	TGGGAATGTTGAAGCTGAAA	0.9612	0.5731	0.4821	0.3665	0.5392	0.2395	-0.6546	-0.6118	0.0595	lgc-42
chrIII	2000798	2000818	+	AGTGCAGAGTTATATCCCAA	1.0	0.6163	0.5777	0.5863	0.7102	0.6	0.2802	0.4844	0.7398	lgc-42
chrIII	2000842	2000862	+	GGGTTTCGTTTTGGATCGAT	1.0	0.4915	0.7317	0.2709	0.4058	0.1938	-1.0394	-0.935	0.4454	lgc-42
chrIII	2000849	2000869	+	GTTTTGGATCGATCGGCGAG	1.0	0.7936	0.578	0.0	0.5482	0.3581	-0.2957	-0.554	0.5921	lgc-42
chrIII	2000855	2000875	+	GATCGATCGGCGAGCGGTTC	1.0	0.672	0.6725	0.3951	0.425	0.2398	-0.6142	-0.2714	0.0343	lgc-42
chrIII	2006931	2006951	+	ATTCAACGAAACAGAAAAAT	0.3896	0.5479	0.4796	0.0	0.3008	0.216	-0.7373	-0.2469	0.2628	Y39A3B.1
chrIII	2006971	2006991	+	AAAAGAGCCCTGGAAGCGGT	1.0	0.6049	0.5864	0.2183	0.5404	0.3761	0.5072	0.3401	0.4028	Y39A3B.1
chrIII	2007012	2007032	+	CACTTTTATTCACGAGGAAT	1.0	0.4773	0.4609	0.0627	0.3448	0.0133	-1.3536	-1.282	0.1335	Y39A3B.1
chrIII	2007097	2007117	+	ATCGATTTTCAGAACGAAGT	0.978	0.6298	0.3255	0.1402	0.5313	0.1346	-1.0585	-0.8866	0.1292	Y39A3B.1
chrIII	2007136	2007156	+	GTGCAAAAAGGTCCGTATTT	1.0	0.6582	0.4892	0.2665	0.3431	0.1368	-1.893	-0.8423	0.0798	Y39A3B.1
chrIII	2007267	2007287	+	GGTGTCGATGACAATGGTTC	0.9657	0.7003	0.5562	0.454	0.574	0.5195	0.3532	0.4004	0.467	Y39A3B.1
chrIII	2007455	2007475	+	TTTCAATTCCAGGCTCTCGC	1.0	0.7145	0.2159	0.0	0.4385	0.2793	-0.6259	-0.5534	0.5876	Y39A3B.1
chrIII	2007539	2007559	+	GTGGGTACTGTAATCGCCGA	0.9568	0.644	0.8702	0.5768	0.687	0.525	0.7801	0.2199	0.278	Y39A3B.1
chrIII	2007565	2007585	+	GCTACATTTTGACCCGTTCC	1.0	0.6163	0.3717	0.4363	0.5337	0.458	-0.8194	-0.561	0.1069	Y39A3B.1
chrIII	2007598	2007618	+	AATGCCAAATGAGTTCGAGT	1.0	0.6305	0.3526	0.0481	0.5713	0.6222	0.8034	0.8318	0.5437	Y39A3B.1
chrIII	2007661	2007681	+	ATAATTCATTCAGTTCTTCC	0.7647	0.6298	0.2547	0.0619	0.4218	0.4346	-0.5524	0.2015	0.2943	Y39A3B.1
chrIII	2012630	2012650	+	TTCGAGGCAAATTGATGTGT	0.8989	0.5293	0.4369	0.3819	0.5489	0.3845	-0.2366	-0.1806	0.0832	ckr-2
chrIII	2012784	2012804	+	GAACGATAACTTTTGCTCGT	1.0	0.6298	0.3098	0.0	0.2126	0.1125	-1.17	-1.0415	0.3263	ckr-2
chrIII	2013393	2013413	+	ACAAGAAAAACGACACCTGG	0.9462	0.6321	0.5288	0.3971	0.6669	0.3627	0.0848	-0.5049	0.4904	ckr-2
chrIII	2013425	2013445	+	CACTCCATCACTACGACAGT	1.0	0.5884	0.3199	0.3011	0.5779	0.3367	-0.2597	-0.2231	0.338	ckr-2
chrIII	2013442	2013462	+	AGTCGGACAGGCACTGAAGG	1.0	0.8361	0.5861	0.58	0.6842	0.5497	0.8351	0.2081	0.4096	ckr-2
chrIII	2013489	2013509	+	CCGGGCAGCTGCAGAAGTTG	1.0	0.6179	0.7245	0.6312	0.675	0.5936	0.2715	-0.1217	0.177	ckr-2
chrIII	2013516	2013536	+	GATCGATTTTTCTGCTGAAT	0.5682	0.6153	0.3488	0.0	0.0	0.0136	-1.9081	-1.799	0.0283	ckr-2
chrIII	2013519	2013539	+	CGATTTTTCTGCTGAATCGG	0.6203	0.5612	0.5009	0.2399	0.5388	0.296	-0.7434	-1.1771	0.3166	ckr-2
chrIII	2013522	2013542	+	TTTTTCTGCTGAATCGGCGG	0.5534	0.7558	0.5998	0.0	0.3418	0.3496	-0.3835	-0.9132	0.7357	ckr-2
chrIII	2013525	2013545	+	TTCTGCTGAATCGGCGGCGG	0.5083	0.6711	0.7739	0.3751	0.5359	0.3665	-0.1215	-1.1105	0.2664	ckr-2
chrIII	2013692	2013712	+	TTTAGCACCTGTGGTTGTGG	0.9007	0.7275	0.6683	0.1352	0.5823	0.4868	0.2947	-0.0759	0.417	ckr-2
chrIII	2013705	2013725	+	GTTGTGGCGGTGGCGAGCGG	1.0	0.8503	0.8511	0.6152	0.6512	0.5136	0.5916	0.0201	0.3884	ckr-2
chrIII	2013737	2013757	+	GGCGATTTCCAGTTTGATGC	1.0	0.644	0.1971	0.0988	0.4874	0.3144	-0.0433	-0.2946	0.3626	ckr-2
chrIII	2013789	2013809	+	AAACCCGCCATCACAACTAG	1.0	0.619	0.3461	0.2669	0.5291	0.3266	0.2299	0.03	0.2437	ckr-2
chrIII	2013809	2013829	+	CGGGATTACAAGTAGGACGA	1.0	0.6298	0.6006	0.5841	0.6664	0.681	0.6376	0.3458	0.269	ckr-2
chrIII	2014558	2014578	+	TGATAAGCAAAATGATAAAT	0.795	0.4773	0.3071	0.0	0.3112	0.1269	-1.0301	-0.2261	0.1635	ckr-2
chrIII	2014561	2014581	+	TAAGCAAAATGATAAATCGG	1.0	0.5481	0.6235	0.2722	0.6678	0.7095	0.922	0.3688	0.5569	ckr-2
chrIII	2014638	2014658	+	AAAAAGCATCAGAATATTGG	1.0	0.7372	0.3014	0.0	0.4699	0.4193	0.4809	0.2324	0.2002	ckr-2
chrIII	2015136	2015156	+	TGCCAAATCCTTGAGTGAAG	1.0	0.7137	0.4812	0.3681	0.5824	0.1618	0.0538	-0.4282	0.2252	ckr-2
chrIII	2015207	2015227	+	CGCTGAAGCAGTGACTACTA	1.0	0.6582	0.623	0.4758	0.5162	0.4996	-0.1987	0.1016	0.1738	ckr-2
chrIII	2015503	2015523	+	ATAACCATGGAGACAAGTGT	1.0	0.5209	0.5307	0.4985	0.6816	0.5093	1.0287	1.0662	0.7416	ckr-2
chrIII	2015506	2015526	+	ACCATGGAGACAAGTGTCGG	1.0	0.6805	0.6986	0.5833	0.6728	0.6947	1.0969	0.3369	0.3555	ckr-2
chrIII	2015932	2015952	+	AAAAATCATGAAAAACGTCA	0.5787	0.534	0.319	0.0	0.3094	0.2313	-0.5219	-0.5284	0.2379	ckr-2
chrIII	2015967	2015987	+	TTTCTGTTGTACCACGAAAC	0.5833	0.7239	0.4612	0.1278	0.4327	0.2648	-0.3838	-0.2323	0.1993	ckr-2
chrIII	2021469	2021489	+	CTGTTCAATGTCCATATTGG	0.6917	0.7137	0.5806	0.4609	0.6242	0.5376	0.1446	0.0343	0.2562	ckr-2
chrIII	2021472	2021492	+	TTCAATGTCCATATTGGCGG	1.0	0.6995	0.5158	0.0524	0.5793	0.391	0.2777	-0.4933	0.761	ckr-2
chrIII	2039461	2039481	+	TCTTGCATCGGATTGACCAT	1.0	0.7003	0.5829	0.284	0.562	0.5458	0.223	0.3596	0.7557	dpy-1
chrIII	2039492	2039512	+	ATTAAAATGTTTTCAGCATC	0.582	0.5762	0.3431	0.0	0.3013	0.0036	-2.1011	-1.7634	0.1006	dpy-1
chrIII	2039496	2039516	+	AAATGTTTTCAGCATCCGGA	0.7039	0.644	0.3435	0.0	0.5352	0.2182	-0.686	-0.7297	0.7259	dpy-1
chrIII	2040611	2040631	+	AAAATTTACCGTCATAAACT	0.7159	0.644	0.2199	0.0	0.2657	0.2285	-0.7175	-0.2822	0.107	dpy-1
chrIII	2040719	2040739	+	CAGTGAAACTTGAACTCCGT	1.0	0.6298	0.4193	0.3242	0.571	0.2438	-0.3336	-0.3782	0.1902	dpy-1
chrIII	2040800	2040820	+	CTTTTGCTCTGTGAAATTAT	1.0	0.6423	0.4941	0.0	0.2176	0.0602	-2.0968	-1.4732	0.1804	dpy-1
chrIII	2040838	2040858	+	ACAGAATATCCGTGCGATTT	0.7075	0.5873	0.4243	0.0	0.2698	0.2173	-0.9507	-0.0122	0.0244	dpy-1
chrIII	2040849	2040869	+	GTGCGATTTCGGTCGATTTC	1.0	0.6724	0.3988	0.2561	0.3098	0.0819	-1.2499	-0.2683	0.0855	dpy-1
chrIII	2040864	2040884	+	ATTTCCGGCCTGTTAGGTGT	0.4558	0.5773	0.5385	0.0	0.4961	0.5501	0.0247	0.0167	0.4379	dpy-1
chrIII	2041824	2041844	+	AGTGGAGAAGAATGGCTCTT	1.0	0.6295	0.6601	0.4326	0.4021	0.3434	-0.4228	0.321	0.2836	dpy-1
chrIII	2041840	2041860	+	TCTTCGGTGTAAATTGTGTG	1.0	0.7096	0.5984	0.4089	0.62	0.5646	0.5443	-0.1335	0.5189	dpy-1
chrIII	2041880	2041900	+	CGATCTCGTCTACAGTATAC	1.0	0.5884	0.3605	0.2469	0.4953	0.4337	-0.0776	0.6601	0.4385	dpy-1
chrIII	2041893	2041913	+	AGTATACCGGCGTGGGGTTA	1.0	0.6578	0.6607	0.4085	0.4561	0.4307	-0.2517	0.2942	0.0366	dpy-1
chrIII	2041914	2041934	+	GGTAGAAGTGGGCGTGGTCT	1.0	0.6578	0.638	0.4428	0.5109	0.2832	-0.5138	-0.4238	0.0958	dpy-1
chrIII	2041987	2042007	+	GTGTCCAGCGTGAAAGTGAA	1.0	0.5209	0.4817	0.4872	0.6798	0.3903	-0.0466	-0.1481	0.4849	dpy-1
chrIII	2042318	2042338	+	CCCGTTGTAAACATAATCAC	0.9211	0.5482	0.5085	0.514	0.6558	0.6491	0.6002	0.7156	0.5032	dpy-1
chrIII	2042417	2042437	+	GGGGAAACCTCGATAAGTGT	0.6579	0.5766	0.5648	0.4668	0.7317	0.5486	0.7168	0.6968	0.4817	dpy-1
chrIII	2042537	2042557	+	TACTGTATTTCTTCAGATTC	0.9312	0.5482	0.3855	0.1145	0.3435	0.0547	-1.6372	-1.2957	0.0198	dpy-1
chrIII	2042568	2042588	+	TCACCACAGAAGTTGGTGGG	0.8797	0.658	0.658	0.5581	0.5657	0.5965	0.6276	0.1683	0.5588	dpy-1
chrIII	2042579	2042599	+	GTTGGTGGGCGGTAAGGGGG	0.5457	0.7309	1.0337	0.5754	0.5496	0.3968	-0.7687	-0.842	0.0857	dpy-1
chrIII	2042591	2042611	+	TAAGGGGGCGGGGTTATGGG	1.0	0.8223	0.7766	0.5703	0.5901	0.6006	-0.171	-0.3062	0.3098	dpy-1
chrIII	2042609	2042629	+	GGCGGGGCTTGCGTGGTGGG	1.0	0.7939	0.8165	0.6651	0.6479	0.4952	0.1235	-0.4382	0.1807	dpy-1
chrIII	2042636	2042656	+	TGTCTTGTAGTTGTCGTAGG	0.9302	0.7558	0.8574	0.3908	0.5964	0.5026	0.3527	0.0199	0.3728	dpy-1
chrIII	2042645	2042665	+	GTTGTCGTAGGCGGAGTCCA	1.0	0.5904	0.6846	0.5745	0.6427	0.6404	0.9285	0.741	0.4247	dpy-1
chrIII	2042669	2042689	+	GCCCAAGTTTGCTTTGTGCG	1.0	0.7137	0.4614	0.3178	0.5639	0.5896	0.1579	-0.6874	0.6355	dpy-1
chrIII	2042705	2042725	+	GATGAAGTCTGGGTTGTGGG	1.0	0.7842	0.6741	0.5808	0.6488	0.704	0.7552	-0.049	0.6177	dpy-1
chrIII	2042726	2042746	+	GGAGTCTGAGTTGTTGGGGG	1.0	0.7278	0.8245	0.561	0.6359	0.4729	0.1972	-0.3425	0.4275	dpy-1
chrIII	2042808	2042828	+	AGTAACCCACCTCAGTCACC	1.0	0.7145	0.2846	0.3259	0.6181	0.5836	0.4753	0.67	0.3435	dpy-1
chrIII	2042843	2042863	+	ACGTGAACACGCCCATCTGT	1.0	0.6049	0.3595	0.324	0.5815	0.3742	0.5437	0.7198	0.4865	dpy-1
chrIII	2042882	2042902	+	GGCGTGGTTTGGGTAGTGGG	1.0	0.684	0.7022	0.6321	0.6866	0.6022	0.4119	-0.2163	0.1017	dpy-1
chrIII	2042890	2042910	+	TTGGGTAGTGGGCGGGGCCT	1.0	0.6298	0.934	0.2507	0.0519	0.0237	-1.3792	-1.4327	0.0512	dpy-1
chrIII	2042905	2042925	+	GGCCTCGGTGGGCGGGGCCT	1.0	0.644	0.7498	0.0587	0.0	-0.0265	-2.1148	-2.1797	0.0598	dpy-1
chrIII	2043003	2043023	+	TTGTCACCACTACAGTAACT	1.0	0.5884	0.3765	0.0469	0.4039	0.4576	-0.049	0.5133	0.2743	dpy-1
chrIII	2043026	2043046	+	CGAGTGGTGGTTGTTGTGGG	0.9828	0.7656	0.8776	0.6359	0.665	0.545	0.1207	-0.3923	0.2543	dpy-1
chrIII	2043041	2043061	+	GTGGGCGGGGTCTGAGTAGG	0.6645	0.6321	1.0682	0.7146	0.6342	0.5014	-0.3171	-0.5062	0.0056	dpy-1
chrIII	2043056	2043076	+	GTAGGCGGGGTTTGCGTGGG	1.0	0.6995	0.9541	0.6579	0.5973	0.4748	-0.1892	-0.6575	0.0554	dpy-1
chrIII	2043085	2043105	+	ATGACTTTCCGAAATATCCT	1.0	0.5742	0.159	0.227	0.5207	0.4292	-0.1487	0.0699	0.5348	dpy-1
chrIII	2043143	2043163	+	GCAGGTTGGGAAGTGGTGGG	0.9247	0.742	0.9267	0.6223	0.5719	0.5315	0.3743	-0.0134	0.4229	dpy-1
chrIII	2043846	2043866	+	CCATAACTTTTGGAATTGCA	0.7417	0.5482	0.4623	0.189	0.4902	0.2829	-0.9132	-1.0094	0.5195	dpy-1
chrIII	2043894	2043914	+	TAACAGTATTTTCCAATTGT	1.0	0.586	0.3726	0.2128	0.4167	0.0607	-1.5823	-1.3892	0.0677	dpy-1
chrIII	2043910	2043930	+	TTGTCGGTTTGGAGTCGATA	1.0	0.5552	0.5963	0.4074	0.5264	0.3575	-0.0972	0.1127	0.1224	dpy-1
chrIII	2043943	2043963	+	CTCGATTATGTTGGATGCTC	0.7843	0.4915	0.5553	0.4927	0.5837	0.2077	-0.768	-0.5533	0.0126	dpy-1
chrIII	2044941	2044961	+	ATAGGGTCACTATGGGTCCC	1.0	0.625	0.4753	0.5136	0.5072	0.5522	0.4404	0.4951	0.2347	dpy-1
chrIII	2045058	2045078	+	TGGATGATGATGTTGTTAAC	0.766	0.6534	0.5595	0.3557	0.4415	0.2844	-0.3361	0.4459	0.2997	dpy-1
chrIII	2045954	2045974	+	ACCCTGATGTGGAATTTGAC	1.0	0.6817	0.1679	0.3257	0.4303	0.4273	-0.247	-0.0508	0.2918	dpy-1
chrIII	2045968	2045988	+	TTTGACCGGGCGCTCCTGCA	1.0	0.7571	0.6558	0.1369	0.4574	0.5922	0.4752	0.5748	0.0509	dpy-1
chrIII	2045997	2046017	+	TTGTGAGGTGGTTGGAATGA	1.0	0.6015	0.672	0.5695	0.6256	0.608	0.4817	0.3046	0.143	dpy-1
chrIII	2046937	2046957	+	GAATAGTCCTCTGCTGCTGC	0.8411	0.6959	0.4013	0.301	0.6299	0.5039	0.4565	-0.0822	0.0434	dpy-1
chrIII	2047020	2047040	+	CCAGCTCTCTGATGATTACC	1.0	0.4501	0.3933	0.4629	0.5847	0.3072	0.1841	0.4021	0.2456	dpy-1
chrIII	2047030	2047050	+	GATGATTACCCGGGAATTGT	0.8949	0.5762	0.5009	0.3582	0.4804	0.3948	0.2648	0.6781	0.4787	dpy-1
chrIII	2047057	2047077	+	CTAGATTTAGAGAAGGTTGT	1.0	0.6298	0.2479	0.3976	0.5655	0.2964	-0.2829	0.1098	0.6619	dpy-1
chrIII	2047065	2047085	+	AGAGAAGGTTGTCGGAAACT	1.0	0.6015	0.5854	0.3924	0.5388	0.4006	0.1359	0.357	0.2975	dpy-1
chrIII	2054419	2054439	+	TATTTCCATATGGAAAACTG	0.6087	0.6742	0.5958	0.1391	0.633	0.7366	0.8242	0.3249	0.5183	M01E10.3
chrIII	2060869	2060889	+	CAGAACAACGTTTGAGCTCC	1.0	0.4915	0.3567	0.322	0.512	0.2247	-0.5919	-0.48	0.0143	ins-16
chrIII	2060883	2060903	+	AGCTCCCGGCCATGAATTTC	1.0	0.4784	0.4539	0.2309	0.2715	0.1077	-1.3451	0.0558	0.0098	ins-16
chrIII	2067799	2067819	+	GCAAAATTCAACGAGAATTC	0.5822	0.6298	0.2795	0.009	0.4133	0.1682	-0.9702	-0.1691	0.2911	Y39A3A.3
chrIII	2067995	2068015	+	GTGTGTCACCGTTTTCAGTG	1.0	0.7278	0.5079	0.563	0.6526	0.5182	-0.5864	-0.8161	0.3612	Y39A3A.3
chrIII	2068047	2068067	+	GCAGTACTTGATGTTGCCGT	0.6929	0.644	0.858	0.288	0.566	0.4658	0.6177	0.3056	0.7487	Y39A3A.3
chrIII	2068247	2068267	+	CTGGTGCAGGTGGGAATTGA	1.0	0.5718	0.6542	0.5494	0.5837	0.3992	-0.3398	-0.0857	0.1063	Y39A3A.3
chrIII	2073968	2073988	+	TCTAAGCCCCTCCAAGTTCG	0.8684	0.7403	0.3066	0.296	0.581	0.469	0.3276	-0.0762	0.219	Y39A3A.4
chrIII	2073995	2074015	+	CTCATCGACCGGCACATTGT	1.0	0.6865	0.3508	0.2954	0.4144	0.2642	-0.4664	-0.098	0.0582	Y39A3A.4
chrIII	2074110	2074130	+	CCCAGTGATGGCCAGTATCT	1.0	0.6724	0.4058	0.3544	0.3702	0.2981	-0.7279	-0.0573	0.0394	Y39A3A.4
chrIII	2074114	2074134	+	GTGATGGCCAGTATCTCGGG	1.0	0.7514	0.7655	0.6136	0.7106	0.6443	1.0309	0.6035	0.6369	Y39A3A.4
chrIII	2076134	2076154	+	CCTGCTTGGCATCGAGCTTT	0.9757	0.5064	0.5537	0.059	0.2133	0.183	-1.0926	-0.5635	0.0283	Y39A3A.4
chrIII	2076171	2076191	+	ACCATCGATCCCCAGTTTTT	1.0	0.6724	0.3839	0.0827	0.2092	0.0266	-1.7234	-0.6609	0.0675	Y39A3A.4
chrIII	2076415	2076435	+	ATAAAATTTCACCTCTGAAC	1.0	0.6298	0.2198	0.0	0.4754	0.22	-0.5556	-0.2363	0.1184	Y39A3A.4
chrIII	2083301	2083321	+	GGACACAGTGACGAGGTACA	1.0	0.6724	0.4622	0.5659	0.6535	0.709	1.0262	1.0126	0.6531	cpt-3
chrIII	2084491	2084511	+	CACAAGTCTACCAGGTGGCT	1.0	0.6109	0.4117	0.3268	0.3848	0.3803	-0.5444	-0.5806	0.1123	cpt-3
chrIII	2084525	2084545	+	TGAGACATTGGCCAATTTGT	1.0	0.5908	0.4398	0.2862	0.4294	0.3346	-0.1704	0.3841	0.3792	cpt-3
chrIII	2084549	2084569	+	AGATCGACAGGATTACCTGG	1.0	0.6	0.4736	0.6007	0.7173	0.7252	1.6329	1.1412	0.9132	cpt-3
chrIII	2084553	2084573	+	CGACAGGATTACCTGGCGGT	1.0	0.6817	0.5022	0.5935	0.6216	0.5532	0.0728	-0.1427	0.1654	cpt-3
chrIII	2084559	2084579	+	GATTACCTGGCGGTCGGCGA	1.0	0.7287	0.5499	0.4473	0.6491	0.4535	0.4097	-0.0091	0.1461	cpt-3
chrIII	2084575	2084595	+	GCGACGGGCTTATGTCTACT	1.0	0.5552	0.6279	0.3591	0.3599	0.2736	-0.6276	0.1502	0.4068	cpt-3
chrIII	2084653	2084673	+	TCCAGTGGAACCCGCCAAGC	1.0	0.6157	0.7173	0.5384	0.4341	0.3533	0.0626	0.3265	0.103	cpt-3
chrIII	2085869	2085889	+	ACTCGCCAGGACAAGTCCAC	1.0	0.7287	0.4571	0.5204	0.637	0.5603	0.5734	0.781	0.3956	cpt-3
chrIII	2085933	2085953	+	CCGAATGGAGCAAAAACCGC	1.0	0.5624	0.4521	0.3835	0.6451	0.4965	0.2495	-0.0478	0.2378	cpt-3
chrIII	2086139	2086159	+	GCGATTTGTGCAAATGGGCG	1.0	0.6995	0.5598	0.273	0.566	0.3024	0.064	-0.7881	0.7094	cpt-3
chrIII	2086151	2086171	+	AATGGGCGCGGTGGAGCCAC	1.0	0.6423	1.0498	0.6698	0.6563	0.6545	0.6426	0.4532	0.1532	cpt-3
chrIII	2092885	2092905	+	GAATGAAAAACGTCCAGCGT	0.7677	0.644	0.5328	0.2201	0.6165	0.501	0.3267	0.2588	0.2931	Y48G9A.9
chrIII	2095784	2095804	+	CAGAATCAAGGCAGTCTCGT	1.0	0.5873	0.4932	0.4849	0.6096	0.447	0.0197	0.3108	0.4018	Y48G9A.9
chrIII	2095826	2095846	+	TTATCAGTTTTTTGAGGCTC	1.0	0.4075	0.5601	0.0571	0.4161	0.0216	-1.8579	-1.9293	0.0781	Y48G9A.9
chrIII	2096057	2096077	+	AAGGTTTGGCGAAACAGTAC	1.0	0.6582	0.5411	0.4802	0.6279	0.4867	-0.0106	0.4177	0.0842	Y48G9A.9
chrIII	2098060	2098080	+	GAGGGCCGCCCGAAATGCGT	0.8121	0.6333	0.5107	0.4756	0.6841	0.5995	0.6773	0.5667	0.316	Y48G9A.9
chrIII	2102393	2102413	+	CGCCAAAGAGCCTGTCTTGT	0.7085	0.6015	0.3851	0.3409	0.366	0.1144	-1.18	-0.7884	0.0874	ppk-2
chrIII	2102420	2102440	+	CATGTGGGGAATCAATCATA	1.0	0.6565	0.6644	0.3618	0.4872	0.414	0.0309	0.5944	0.1305	ppk-2
chrIII	2102857	2102877	+	CTCGCTGACGTCATACGAGC	1.0	0.5209	0.358	0.4173	0.6191	0.4349	-0.0026	-0.0851	0.1786	ppk-2
chrIII	2102881	2102901	+	GCCCGACTTGTTGGATGGCT	1.0	0.5199	0.6985	0.568	0.5434	0.3468	-0.3465	-0.7602	0.0616	ppk-2
chrIII	2103815	2103835	+	TCAGTCAATGGACTCCGAAG	1.0	0.7278	0.6238	0.6212	0.6847	0.6539	1.0385	0.5423	0.7015	ppk-2
chrIII	2103841	2103861	+	CCGAGCTCCACTCAGTACTC	1.0	0.6724	0.5655	0.4539	0.5307	0.4635	0.0638	0.5093	0.2758	ppk-2
chrIII	2104755	2104775	+	ATCGTAATGCGCAACGTGTT	1.0	0.6582	0.5648	0.3203	0.3771	0.2787	-0.2932	0.1401	0.1345	ppk-2
chrIII	2104767	2104787	+	AACGTGTTCGGCCGAAAGTA	1.0	0.5718	0.7156	0.4981	0.5998	0.5893	-0.1197	0.1355	0.4137	ppk-2
chrIII	2104814	2104834	+	AGGATCTACAGTATCCCGTG	0.7174	0.6995	0.8043	0.6206	0.6864	0.6099	1.2905	0.9928	0.4435	ppk-2
chrIII	2104820	2104840	+	TACAGTATCCCGTGCGGCGT	0.7234	0.6015	0.5975	0.3785	0.5852	0.3796	0.317	0.0838	0.1359	ppk-2
chrIII	2104908	2104928	+	CTTAACCTGCCGCCAGAGGC	1.0	0.6613	0.4095	0.0213	0.3751	0.3213	-0.1556	-0.451	0.2175	ppk-2
chrIII	2104943	2104963	+	TGAGATGCTCACTAGTGATA	1.0	0.6582	0.3615	0.3534	0.5624	0.4121	0.3384	0.81	0.2068	ppk-2
chrIII	2111818	2111838	+	AACAAGACCATCCAACTTTT	0.8223	0.6001	0.2623	0.0413	0.2664	0.0461	-2.227	-1.2924	0.0383	Y48G9A.7
chrIII	2111829	2111849	+	CCAACTTTTCGGGAATATTA	0.7495	0.5068	0.1666	0.0883	0.324	0.1178	-1.6916	-1.3028	0.0892	Y48G9A.7
chrIII	2111833	2111853	+	CTTTTCGGGAATATTACGGG	0.6688	0.7558	0.6327	0.0	0.493	0.3347	-0.4048	-0.5258	0.3258	Y48G9A.7
chrIII	2111859	2111879	+	AATCGAATTACACTCACAAA	1.0	0.6862	0.3744	0.1513	0.5017	0.2704	-0.6433	-0.5084	0.2585	Y48G9A.7
chrIII	2111920	2111940	+	AAATCTGCTTGGGACACTGC	1.0	0.6025	0.3063	0.3818	0.6012	0.5069	0.2338	0.2078	0.1202	Y48G9A.7
chrIII	2115148	2115168	+	GCTTTTTCGTTGGCCGATTA	1.0	0.7003	0.4949	0.2549	0.358	0.0449	-1.5561	-1.3098	0.1102	Y48G9A.11
chrIII	2115897	2115917	+	AAATTTTTACCTAGTTTTTC	0.2593	0.5589	0.136	0.0	0.1435	0.0026	-2.0669	-1.4428	0.0262	Y48G9A.11
chrIII	2115915	2115935	+	TCCGGTGGTAGTGTATCTTC	1.0	0.5908	0.6623	0.52	0.4722	0.3979	0.042	0.5819	0.1397	Y48G9A.11
chrIII	2115932	2115952	+	TTCCGGACGTGTGCACAAAT	1.0	0.6427	0.4767	0.2986	0.3247	0.0932	-0.8088	-0.2099	0.2071	Y48G9A.11
chrIII	2116283	2116303	+	ACGTGGCCTGGTAATCGCAA	1.0	0.6959	0.521	0.5992	0.6915	0.6055	0.733	0.6764	0.7356	Y48G9A.11
chrIII	2116287	2116307	+	GGCCTGGTAATCGCAACGGG	1.0	0.684	0.7219	0.5887	0.6878	0.5639	1.0483	0.2841	0.7886	Y48G9A.11
chrIII	2116296	2116316	+	ATCGCAACGGGCGGTGCAAT	1.0	0.5742	0.5945	0.2929	0.3613	0.1799	-0.6932	-0.2992	0.0633	Y48G9A.11
chrIII	2116318	2116338	+	GTGATTGGGCACAGAAAACC	1.0	0.5199	0.7304	0.5275	0.6973	0.7032	0.6278	0.5523	0.2765	Y48G9A.11
chrIII	2116325	2116345	+	GGCACAGAAAACCCGGTTGG	1.0	0.658	0.675	0.591	0.6395	0.5823	0.6636	0.1929	0.1764	Y48G9A.11
chrIII	2116442	2116462	+	ATGCTGAGCCAGAGCACGAC	1.0	0.6392	0.7164	0.3551	0.5788	0.5709	0.0659	0.2852	0.2491	Y48G9A.11
chrIII	2116473	2116493	+	ACAAAATCGCAGTTTGGACA	1.0	0.644	0.3041	0.0	0.4762	0.2481	-0.3578	-0.6815	0.4389	Y48G9A.11
chrIII	2116572	2116592	+	CTTGGTTTTGCCACAATTTC	1.0	0.6329	0.4183	0.1724	0.2804	-0.0143	-2.1213	-1.7139	0.0436	Y48G9A.11
chrIII	2116611	2116631	+	ATTCTCACAGATCCGACCGC	0.9422	0.7145	0.4169	0.3544	0.6296	0.5607	0.8307	0.7677	0.6908	Y48G9A.11
chrIII	2116642	2116662	+	CCGCAAAATCCTGACTTTTT	1.0	0.644	0.5002	0.0516	0.1434	0.0224	-2.6469	-1.8404	0.0418	Y48G9A.11
chrIII	2116671	2116691	+	CGCGGCACTTGATACATTTC	1.0	0.6582	0.3844	0.3986	0.3773	0.0627	-1.6185	-0.6685	0.0731	Y48G9A.11
chrIII	2116827	2116847	+	CCGTCAAACTCCTCGTCGAT	1.0	0.5884	0.5294	0.0569	0.2529	0.2402	-0.899	-0.7521	0.3796	Y48G9A.11
chrIII	2117963	2117983	+	GTTTGCGAATATATTCACAG	1.0	0.7417	0.3948	0.2933	0.6723	0.6394	0.5683	0.1433	0.7925	Y48G9A.6
chrIII	2117977	2117997	+	TCACAGCGGCCCTCAGAACA	1.0	0.6568	0.5786	0.4203	0.609	0.6983	1.124	1.0009	0.1718	Y48G9A.6
chrIII	2118035	2118055	+	TTTTTATATGCTTTGCTTGG	1.0	0.7275	0.4501	0.0	0.1575	0.1588	-1.4882	-1.4613	0.258	Y48G9A.6
chrIII	2118511	2118531	+	GTTCTTGGAATTATTCGAAG	1.0	0.7417	0.3952	0.2653	0.5865	0.3847	0.1143	-0.1163	0.5779	Y48G9A.6
chrIII	2118554	2118574	+	TATCAAATTGAGAAACGCTT	0.6303	0.5904	0.3756	0.0842	0.5269	0.287	-0.7737	-0.4832	0.5354	Y48G9A.6
chrIII	2118705	2118725	+	CAATGTTAACTAATATTCCT	1.0	0.534	0.3085	0.2645	0.4318	0.2485	-0.6118	-0.2577	0.1836	Y48G9A.6
chrIII	2136576	2136596	+	GCGCTGAAAAACAAGGAAAT	0.6197	0.6534	0.4997	0.1307	0.3924	0.2506	-0.3067	0.1624	0.2325	frl-1
chrIII	2136607	2136627	+	AGACGTCGACGAGTGTTTTA	1.0	0.6865	0.3866	0.2106	0.2522	0.1351	-1.368	-0.4701	0.3812	frl-1
chrIII	2137323	2137343	+	ATACTCCAAATCTTGGTCTC	1.0	0.644	0.4713	0.3869	0.4097	0.447	0.098	0.4592	0.1765	frl-1
chrIII	2137399	2137419	+	ATCTACGTCATCAGGGCTCC	1.0	0.5873	0.3878	0.3295	0.506	0.4785	0.1421	0.2345	0.0242	frl-1
chrIII	2137402	2137422	+	TACGTCATCAGGGCTCCCGG	1.0	0.7562	0.6658	0.6401	0.6954	0.5805	0.9961	0.5507	0.6439	frl-1
chrIII	2137513	2137533	+	TGAAATGAGCACGACGACGA	0.8478	0.6582	0.6392	0.372	0.6906	0.6827	0.9213	0.3618	0.5496	frl-1
chrIII	2138382	2138402	+	ACATTTGTATGATGTGCCTC	1.0	0.5589	0.495	0.1768	0.4538	0.3376	-0.6051	-0.773	0.0908	frl-1
chrIII	2140139	2140159	+	AGGTGGTCAGGAGCTCGTCT	1.0	0.7101	0.568	0.5092	0.6139	0.5518	0.1379	0.6362	0.2816	frl-1
chrIII	2140220	2140240	+	GCAATTTGTGAGCCATCCAC	1.0	0.5766	0.6825	0.4923	0.6566	0.4951	0.6471	0.9352	0.7941	frl-1
chrIII	2141360	2141380	+	CAGTACGAAATGACACTTCT	1.0	0.5624	0.3976	0.2697	0.4085	0.1395	-1.1205	-0.2853	0.0575	frl-1
chrIII	2141581	2141601	+	CAAATGGATAACTGATAAAG	1.0	0.5847	0.5036	0.3019	0.6059	0.5066	0.8669	0.5814	0.0941	frl-1
chrIII	2141592	2141612	+	CTGATAAAGCGGCACTTGAT	1.0	0.6582	0.486	0.2729	0.3764	0.2877	-0.5592	-0.0153	0.1869	frl-1
chrIII	2143539	2143559	+	AGTCCAACAGCAGCAACAAG	1.0	0.6469	0.3929	0.3656	0.6707	0.6266	0.5434	0.0048	0.7818	frl-1
chrIII	2143625	2143645	+	GACCACACAAAGAGCAACGA	1.0	0.5873	0.408	0.4383	0.686	0.7661	1.3343	0.889	0.5223	frl-1
chrIII	2143772	2143792	+	CGCCACTACCACAAAATGTA	0.7906	0.5766	0.1981	0.253	0.417	0.425	-0.776	-0.7909	0.097	frl-1
chrIII	2145606	2145626	+	CCCCAATTTTTCCAGCTCTC	1.0	0.6298	0.2728	0.2111	0.3105	0.0927	-1.3682	-1.0854	0.0952	frl-1
chrIII	2145648	2145668	+	CCACCTCCTCCGATGCTCGG	1.0	0.6864	0.5056	0.3787	0.6517	0.6589	0.88	0.2191	0.6781	frl-1
chrIII	2145794	2145814	+	GCCGATGCAAGCTAAGAATA	1.0	0.5766	0.4773	0.3312	0.5416	0.4709	-0.0629	0.3814	0.3019	frl-1
chrIII	2145935	2145955	+	AGTGATTGGACAAGTCAGTC	1.0	0.6295	0.4521	0.4685	0.5604	0.402	-0.2857	0.1799	0.0187	frl-1
chrIII	2145950	2145970	+	CAGTCCGGGTAGTACAACGT	1.0	0.6025	0.7343	0.5998	0.6921	0.7475	1.1238	1.0781	0.2928	frl-1
chrIII	2154407	2154427	+	GTGGAAATCTTTGGAGCTCT	0.8434	0.4915	0.6726	0.4227	0.5217	0.2152	-0.6128	-0.5087	0.046	gcn-1
chrIII	2154571	2154591	+	GAAATCGTTGGCTCTGATCT	1.0	0.6724	0.4051	0.2552	0.4748	0.3866	-0.0627	0.0182	0.03	gcn-1
chrIII	2154703	2154723	+	CACGAGAATCTCGAAATTCG	1.0	0.6698	0.3614	0.3239	0.5065	0.1569	0.1205	-0.3776	0.3205	gcn-1
chrIII	2154724	2154744	+	GGTTTTTCTCCAAAAATCGC	0.9309	0.5904	0.1229	0.0	0.36	0.1314	-1.2304	-1.3507	0.6424	gcn-1
chrIII	2154771	2154791	+	ATATGAAAAAAGCACTGCTC	1.0	0.6298	0.4015	0.2232	0.6841	0.564	0.3861	0.6559	0.1648	gcn-1
chrIII	2154794	2154814	+	AGCCCTGAAGTCGCGATTTT	1.0	0.6167	0.3897	0.2601	0.2317	0.0025	-2.1086	-1.0328	0.0707	gcn-1
chrIII	2154886	2154906	+	GATTTCCTCGCTTTGTAACA	0.9041	0.7003	0.2813	0.1964	0.4524	0.3268	-0.6247	-0.4315	0.5576	gcn-1
chrIII	2154892	2154912	+	CTCGCTTTGTAACACGGATC	1.0	0.5742	0.4259	0.4911	0.5753	0.2656	-0.4035	-0.1328	0.0662	gcn-1
chrIII	2154914	2154934	+	GAGATTCGTGAAGCTGGAAT	1.0	0.6582	0.5554	0.4511	0.6007	0.2459	-0.1874	-0.1121	0.4174	gcn-1
chrIII	2154943	2154963	+	GGTGGCTTTAAGCCGAAAAT	1.0	0.7145	0.3929	0.2684	0.3568	0.2514	-0.4119	-0.0155	0.4916	gcn-1
chrIII	2154994	2155014	+	CACGCTTCTCGATCAATTTT	0.6913	0.5209	0.4774	0.1656	0.2693	0.0438	-1.9079	-1.3337	0.1388	gcn-1
chrIII	2155009	2155029	+	ATTTTCGGCTGCAAAAGCCT	0.751	0.6329	0.425	0.0	0.3684	0.3707	-1.1845	-1.1691	0.7146	gcn-1
chrIII	2155108	2155128	+	AGAAGATGTGATTTCAAAGA	0.7358	0.6298	0.5657	0.3494	0.6059	0.4206	0.2134	0.2749	0.5788	gcn-1
chrIII	2155117	2155137	+	GATTTCAAAGACGGCAAAGG	0.9338	0.6991	0.5641	0.4703	0.6763	0.6172	0.4957	0.0046	0.607	gcn-1
chrIII	2156384	2156404	+	CGATTTTTTGCAGCTCACGA	0.6865	0.644	0.285	0.026	0.5271	0.1987	-1.2102	-1.4454	0.5095	gcn-1
chrIII	2156443	2156463	+	GGCAATTCGACTGTCAAAAC	1.0	0.644	0.4941	0.3584	0.5243	0.2794	-0.5659	-0.1888	0.2004	gcn-1
chrIII	2156507	2156527	+	GCGCCAGCCGTCAAATATAT	1.0	0.5351	0.4543	0.0	0.1922	0.0618	-1.3292	-0.1872	0.6548	gcn-1
chrIII	2156524	2156544	+	TATCGGATATCGAGTTTTGG	1.0	0.7369	0.355	0.2319	0.5788	0.3654	-0.6568	-0.5644	0.5896	gcn-1
chrIII	2156545	2156565	+	GGACATTTTGGAACGAAGTA	0.501	0.644	0.5432	0.4074	0.63	0.3817	-0.7767	-0.8531	0.3977	gcn-1
chrIII	2157686	2157706	+	CTGCTCACCGAGCTCGAAAC	1.0	0.6865	0.7298	0.4183	0.553	0.4123	-0.2251	0.112	0.3329	gcn-1
chrIII	2157780	2157800	+	AGCATACAAAGGCGTGGAGT	1.0	0.5873	0.4257	0.5167	0.6509	0.3347	-0.0439	0.0468	0.0553	gcn-1
chrIII	2159401	2159421	+	CATTTTGTTCTGTGTCTCTG	0.9602	0.685	0.4455	0.137	0.4334	0.2017	-1.5955	-1.8593	0.115	Y48G9A.12
chrIII	2159425	2159445	+	TGACCCCACACACTGCCAGC	1.0	0.6167	0.2754	0.3044	0.5118	0.5121	0.4757	0.4845	0.5345	Y48G9A.12
chrIII	2159527	2159547	+	TGAGAATTTGGAAGATTTCC	0.3741	0.4915	0.3596	0.3348	0.4976	0.1666	-0.7108	-0.0453	0.047	Y48G9A.12
chrIII	2161794	2161814	+	TCGTCCTGTAGTGAATAAGA	1.0	0.5068	0.5976	0.3978	0.6319	0.6963	0.8945	1.152	0.5455	gcn-1
chrIII	2161953	2161973	+	TCTCGCTGATTTGATCTTCT	0.6997	0.7003	0.3259	0.2107	0.2992	0.0497	-1.74	-1.1434	0.1347	gcn-1
chrIII	2161991	2162011	+	CTATTGATCAGCTGCTTCGA	1.0	0.6109	0.4539	0.1814	0.5037	0.3954	-0.1959	-0.1178	0.1896	gcn-1
chrIII	2163222	2163242	+	ATGAAAAATCCGCAAATTTC	0.2605	0.5624	0.3682	0.0	0.2704	0.0466	-1.5868	-0.4338	0.0869	gcn-1
chrIII	2163267	2163287	+	GTTGACAGTTGGCAAGTACC	1.0	0.6329	0.493	0.5127	0.6572	0.6739	0.6303	0.935	0.6611	gcn-1
chrIII	2163507	2163527	+	AAGGATCGAGGTGTTCGGTA	0.8318	0.6724	0.7631	0.5806	0.6509	0.6957	0.536	0.8219	0.2382	gcn-1
chrIII	2164755	2164775	+	TAATTGCTCTTCACGACGAG	1.0	0.7514	0.5167	0.0128	0.5609	0.4144	-0.2114	-0.6254	0.7273	gcn-1
chrIII	2164813	2164833	+	AATTAAACAATTGGAAGTGA	1.0	0.5195	0.5334	0.1479	0.6132	0.2839	-0.3263	-0.4564	0.2751	gcn-1
chrIII	2164820	2164840	+	CAATTGGAAGTGACGGATTA	1.0	0.6817	0.5161	0.3096	0.4218	0.3254	-0.8525	-0.3466	0.0415	gcn-1
chrIII	2164831	2164851	+	GACGGATTACGGTAGAATTA	0.8298	0.6582	0.2525	0.3761	0.5036	0.54	-0.281	0.604	0.404	gcn-1
chrIII	2164901	2164921	+	ACAAGAGTTCTTGATTTGTA	1.0	0.644	0.5281	0.3294	0.3929	0.2801	-0.6697	-0.3675	0.1264	gcn-1
chrIII	2166320	2166340	+	TTTTTCAGCGATGAAGCCGC	0.7648	0.6187	0.6781	0.0	0.4101	0.4072	-0.3888	-0.6762	0.5564	gcn-1
chrIII	2166791	2166811	+	TCTTCGTGAGCTCTACGTGA	0.8825	0.5866	0.5355	0.2827	0.6673	0.6851	1.3069	1.1478	0.6889	gcn-1
chrIII	2166830	2166850	+	CGAATGTAGAGCTATGGTGG	0.8551	0.7372	0.7154	0.5166	0.6533	0.5729	0.9605	0.3968	0.5519	gcn-1
chrIII	2168059	2168079	+	GACCCGTTCGCTTCTTGTTT	1.0	0.6403	0.1958	0.254	0.3169	0.2335	-1.341	-0.9955	0.088	gcn-1
chrIII	2168091	2168111	+	CCCGTCTTTTCCTTGCCTAT	1.0	0.644	0.2994	0.0797	0.2187	0.0481	-1.8221	-1.6814	0.251	gcn-1
chrIII	2168113	2168133	+	GGATGCGTGTTTCGAGCATT	0.7975	0.5199	0.6934	0.3513	0.3875	0.2043	-0.8414	-0.6295	0.3873	gcn-1
chrIII	2174848	2174868	+	CGCCCTTCAACTCCTTCAAT	1.0	0.6025	0.3342	0.2436	0.2833	0.2307	-1.0374	-0.3937	0.2409	gcn-1
chrIII	2174877	2174897	+	ATAAGAAGTTTTTGAGAGAT	0.8477	0.4773	0.4875	0.2187	0.4496	0.0016	-1.8607	-1.6734	0.0974	gcn-1
chrIII	2176668	2176688	+	GCAAATGATACAAATGATAT	0.8161	0.6156	0.1559	0.0	0.3445	0.1925	-0.8088	-0.3291	0.3416	gcn-1
chrIII	2176758	2176778	+	GGAGCCGCACTCGAAATCCT	0.6547	0.5493	0.4255	0.4731	0.6328	0.4339	0.3231	0.4992	0.5294	gcn-1
chrIII	2176797	2176817	+	ATGAGAATTGTCGTTGAACT	1.0	0.644	0.7073	0.1547	0.4112	0.2409	-0.3972	-0.3749	0.1097	gcn-1
chrIII	2176929	2176949	+	TTACAAGTTAAACAAGTCAT	0.9781	0.5482	0.5102	0.2446	0.5324	0.3591	-0.1918	0.2309	0.4354	gcn-1
chrIII	2176949	2176969	+	CGGAGCGATGCTTGTTGGTA	1.0	0.6015	0.5994	0.548	0.5855	0.3161	-0.847	-0.6772	0.0104	gcn-1
chrIII	2178588	2178608	+	GAGCCAATCTATGATGATGT	1.0	0.5742	0.5457	0.4086	0.631	0.504	0.6179	0.5022	0.414	gcn-1
chrIII	2178725	2178745	+	TGTTGCTCCAGATGGGCTCT	1.0	0.6436	0.3787	0.2502	0.431	0.3205	-0.552	-0.3348	0.0174	gcn-1
chrIII	2178730	2178750	+	CTCCAGATGGGCTCTCGGAT	1.0	0.7101	0.4694	0.4938	0.5578	0.3055	-0.8223	-0.5435	0.0994	gcn-1
chrIII	2178745	2178765	+	CGGATCGGGCTCAAGAATGC	1.0	0.6724	0.3319	0.4362	0.6345	0.5587	0.6706	0.7967	0.0739	gcn-1
chrIII	2178764	2178784	+	CCGGAATGAGCTCAGAAATG	0.8448	0.7278	0.6373	0.4886	0.6632	0.7066	0.9902	0.6039	0.2968	gcn-1
chrIII	2178781	2178801	+	ATGCGGCTGTTGAAACGATT	1.0	0.6143	0.6056	0.2669	0.4113	0.3057	-0.6787	-0.1205	0.1484	gcn-1
chrIII	2178848	2178868	+	GAAGCTTTCTGATGAGACAC	1.0	0.4359	0.4946	0.4894	0.6897	0.5506	0.5909	0.402	0.2676	gcn-1
chrIII	2178868	2178888	+	CGGCTCAAGATGATAATAGG	1.0	0.6321	0.7622	0.5904	0.716	0.668	0.6596	0.5028	0.5944	gcn-1
chrIII	2178946	2178966	+	AGGTTAAGGGAATTGTTGCA	1.0	0.6298	0.4344	0.4181	0.6006	0.6246	0.6393	0.648	0.3776	gcn-1
chrIII	2180746	2180766	+	CTCCATTGGTTCCAAAAATC	1.0	0.5766	0.4577	0.18	0.3046	0.2464	-1.2976	-0.636	0.0343	gcn-1
chrIII	2180798	2180818	+	TCAATGGACACTTTTCGAAG	0.8911	0.7372	0.292	0.2662	0.557	0.2936	-0.6561	-0.889	0.6103	gcn-1
chrIII	2182247	2182267	+	CCTTATAACATTTGGTGATA	1.0	0.5869	0.2758	0.1957	0.3104	0.0936	-1.2711	-1.0341	0.0279	gcn-1
chrIII	2182314	2182334	+	ATGGCTTCAATGACAGTGTA	1.0	0.5068	0.6808	0.5035	0.6369	0.5963	0.1768	0.4476	0.2161	gcn-1
chrIII	2182385	2182405	+	GTGGAGAACAAAGTGTGCAG	0.8421	0.7372	0.6397	0.5308	0.7029	0.6424	1.1424	0.6408	0.6642	gcn-1
chrIII	2183145	2183165	+	TTTTTTCAGACCGAACTTCT	0.6957	0.6187	0.3579	0.0	0.2471	-0.0045	-2.3315	-1.7955	0.0431	gcn-1
chrIII	2184333	2184353	+	AATGGCTGGCCTCCTGGATC	1.0	0.7571	0.5113	0.4721	0.5589	0.4533	0.0788	0.3201	0.0198	gcn-1
chrIII	2184348	2184368	+	GGATCCGGCCAATAAAACGT	1.0	0.5209	0.5017	0.4697	0.8054	0.7605	1.3655	1.0311	0.9418	gcn-1
chrIII	2184431	2184451	+	CTCTTATGATGCCTATCGTT	1.0	0.5624	0.5099	0.3636	0.425	0.401	-0.3903	0.0908	0.2546	gcn-1
chrIII	2184555	2184575	+	GGCTCATATGGTTCCTGGTA	1.0	0.5742	0.536	0.5545	0.621	0.3685	-0.2686	-0.0775	0.0837	gcn-1
chrIII	2185607	2185627	+	TCCAGAAATCCGTGCCGTCT	1.0	0.5873	0.586	0.1615	0.3771	0.2721	-0.6187	-0.2462	0.0156	gcn-1
chrIII	2185620	2185640	+	GCCGTCTCGGCTCGTGCTCT	0.7884	0.6298	0.4672	0.366	0.3661	0.2349	-0.5313	-0.6073	0.0136	gcn-1
chrIII	2185641	2185661	+	GGAGCAGTCGTATCAAAATC	1.0	0.5209	0.493	0.4229	0.578	0.3364	-0.0191	0.5641	0.4839	gcn-1
chrIII	2185731	2185751	+	CAATCCACCGTCGATCGTTC	1.0	0.6167	0.386	0.1306	0.3585	0.3346	-0.5654	-0.0746	0.1589	gcn-1
chrIII	2185770	2185790	+	TGTGAAGTTCTTGCTGGAGC	0.6258	0.7003	0.4431	0.2453	0.5717	0.1964	-0.2061	-0.6918	0.1223	gcn-1
chrIII	2185775	2185795	+	AGTTCTTGCTGGAGCCGGAA	1.0	0.5738	0.6511	0.4573	0.6448	0.4479	-0.0464	0.081	0.3813	gcn-1
chrIII	2200058	2200078	+	GCATTCGATATGGCCACACC	1.0	0.6582	0.4389	0.494	0.648	0.62	0.8583	0.9554	0.1946	C39B5.6
chrIII	2200069	2200089	+	GGCCACACCCGGCATCCTAC	1.0	0.7007	0.3373	0.4071	0.4587	0.4404	-0.4268	0.2898	0.3503	C39B5.6
chrIII	2200174	2200194	+	CCGCAAACACTATTTCTATG	1.0	0.6995	0.3862	0.2623	0.4129	0.1848	-0.3988	-0.7592	0.512	C39B5.6
chrIII	2200187	2200207	+	TTCTATGCGGACATGCCGGC	1.0	0.6582	0.5001	0.2754	0.5185	0.3421	0.1853	-0.0602	0.6152	C39B5.6
chrIII	2200238	2200258	+	ATCGCGAAAAATGGGAAATT	0.7438	0.541	0.5244	0.3238	0.3778	0.2581	-1.0313	-0.3488	0.0519	C39B5.6
chrIII	2200290	2200310	+	TGCCGTATTGGAAGGAGGTG	1.0	0.657	0.6777	0.6309	0.6366	0.2988	-0.0169	-0.6193	0.1972	C39B5.6
chrIII	2202715	2202735	+	ACTCCAACTTGAGCAAGATT	0.9747	0.5631	0.3514	0.2028	0.415	0.2184	-0.7637	-0.0116	0.1961	C39B5.6
chrIII	2202782	2202802	+	CTAATCGATTATAATCGTGC	1.0	0.6156	0.202	0.1807	0.6081	0.3131	0.2362	0.3295	0.4381	C39B5.6
chrIII	2202861	2202881	+	TCAGATTTGTGCAAATTCTT	0.7712	0.5624	0.2749	0.1869	0.3451	0.0387	-1.2776	-0.8579	0.3313	C39B5.6
chrIII	2202893	2202913	+	ATTCACCACGCGATTTGTGA	1.0	0.7287	0.399	0.1011	0.5088	0.2181	-0.3629	-0.1802	0.3494	C39B5.6
chrIII	2204618	2204638	+	AATTTTCACAGGAACCCGAA	1.0	0.6862	0.5307	0.0217	0.478	0.2465	-0.6679	-0.3979	0.7321	C39B5.6
chrIII	2204657	2204677	+	CAGTATCCGCACAATTCACA	1.0	0.6582	0.4212	0.196	0.545	0.4887	0.1212	0.0714	0.4557	C39B5.6
chrIII	2204680	2204700	+	CAATCAACTACGAAATCGCG	1.0	0.5622	0.3608	0.1517	0.62	0.5798	0.8154	-0.0872	0.8441	C39B5.6
chrIII	2204706	2204726	+	TTTGAAATTCTAAAAAACGG	0.7383	0.6459	0.4173	0.0	0.4428	0.4016	-0.3278	-0.8954	0.6791	C39B5.6
chrIII	2204728	2204748	+	GAGCAGTACAAAATGAGACA	0.9628	0.6534	0.395	0.4039	0.6442	0.5381	0.6319	0.4192	0.407	C39B5.6
chrIII	2204732	2204752	+	AGTACAAAATGAGACACGGG	0.7082	0.6718	0.51	0.4971	0.6972	0.6165	0.8371	0.3223	0.6958	C39B5.6
chrIII	2204741	2204761	+	TGAGACACGGGCGGCCGATT	1.0	0.644	0.6758	0.3524	0.3833	0.2534	-0.2664	0.4179	0.0565	C39B5.6
chrIII	2204749	2204769	+	GGGCGGCCGATTCGGAAGGA	1.0	0.6534	0.7361	0.6232	0.672	0.5487	0.3733	0.2215	0.3094	C39B5.6
chrIII	2204753	2204773	+	GGCCGATTCGGAAGGACGGA	1.0	0.6015	0.4008	0.6077	0.6572	0.4103	0.3796	-0.0051	0.5975	C39B5.6
chrIII	2204777	2204797	+	CTCGATGAGAGATAAGGAGA	1.0	0.5624	0.5742	0.5724	0.6592	0.5613	0.5497	0.2598	0.1976	C39B5.6
chrIII	2204786	2204806	+	AGATAAGGAGACGGAGGAAA	0.4853	0.5199	0.6263	0.4372	0.6425	0.4697	-0.2644	-0.1617	0.4012	C39B5.6
chrIII	2204835	2204855	+	CTTCCACAGCTGAAAATCCA	1.0	0.5631	0.2656	0.4114	0.6204	0.4296	-0.3003	-0.3463	0.5419	C39B5.6
chrIII	2204902	2204922	+	AAGCCGATTTTGAAGTTTTG	0.5413	0.6674	0.3796	0.2553	0.3907	0.0452	-1.8363	-1.6469	0.0551	C39B5.6
chrIII	2204913	2204933	+	GAAGTTTTGCGGGAAGATGT	0.4404	0.5908	0.4163	0.4315	0.6379	0.3818	-0.1971	-0.1234	0.2925	C39B5.6
chrIII	2208361	2208381	+	AGCCTCTGAACTAATTATTC	1.0	0.644	0.154	0.2272	0.3117	0.1194	-0.8593	0.5008	0.0571	C39B5.5
chrIII	2210062	2210082	+	TATTAATGGGAGATTGACTG	1.0	0.7558	0.5781	0.3505	0.675	0.574	1.0312	0.6167	0.3248	C39B5.5
chrIII	2210442	2210462	+	CTGAAAGTACTGTCAGCTTA	1.0	0.5624	0.4764	0.3195	0.4476	0.2382	-0.8889	-0.3974	0.3067	C39B5.5
chrIII	2210457	2210477	+	GCTTACGGTCAAATAGTGTC	1.0	0.6046	0.585	0.3868	0.56	0.5782	0.4839	0.5982	0.5515	C39B5.5
chrIII	2210486	2210506	+	ATATGATCTAAAAGTTCTGG	1.0	0.6286	0.3642	0.2278	0.5979	0.4351	0.0581	-0.2198	0.4509	C39B5.5
chrIII	2211587	2211607	+	TGTGGAATCCAGTAAATGTA	1.0	0.6187	0.5668	0.4047	0.6198	0.6164	0.395	0.5675	0.5998	C39B5.14
chrIII	2212284	2212304	+	ATTCTCACCGTGTGTAACCT	1.0	0.6578	0.4294	0.3402	0.5233	0.3944	0.3706	0.3187	0.3752	C39B5.14
chrIII	2212549	2212569	+	CCAGAAGCCACTCAACTGCC	0.8018	0.5908	0.4131	0.3125	0.6008	0.4924	-0.0968	-0.2959	0.4244	C39B5.14
chrIII	2212593	2212613	+	CTTACGATGATAATTTTGTA	1.0	0.6257	0.2516	0.2467	0.3831	0.3095	-1.4556	-1.2835	0.2986	C39B5.14
chrIII	2212618	2212638	+	AAAGATCGTGCCGATGACCG	1.0	0.7562	0.637	0.3939	0.6125	0.7425	0.9681	0.0017	0.558	C39B5.14
chrIII	2212639	2212659	+	GGCCGCAAACAATGTGAATC	1.0	0.5873	0.3081	0.2508	0.4143	0.1758	-0.9192	-0.616	0.04	C39B5.14
chrIII	2214109	2214129	+	CGGAAAAAAACAATTCTTCC	0.5084	0.6015	0.2175	0.1682	0.369	0.1688	-1.2879	-0.7644	0.0823	C39B5.14
chrIII	2214166	2214186	+	CTTCTTCTTCCTCTGGAATG	0.8987	0.77	0.4094	0.2958	0.4948	0.3429	-0.6647	-1.0844	0.0601	C39B5.14
chrIII	2214230	2214250	+	GATTATGAGCTCTGGGTAGT	0.9245	0.6295	0.4532	0.2913	0.4472	0.3234	-0.1719	0.1425	0.0851	C39B5.14
chrIII	2214286	2214306	+	GGCTTCCTACGTAGTCCATA	1.0	0.5873	0.2991	0.3588	0.4509	0.2553	-0.7956	-0.0631	0.4889	C39B5.14
chrIII	2214299	2214319	+	GTCCATACGGGACTATTCAC	1.0	0.5908	0.4705	0.5304	0.6197	0.475	0.3603	0.6997	0.1529	C39B5.14
chrIII	2220667	2220687	+	TTCGTTGCGATGGACTTAAA	1.0	0.6724	0.6734	0.2811	0.3181	0.0893	-0.9639	-0.3371	0.2662	fbxa-12
chrIII	2220994	2221014	+	ATTGTATTATGGCACCGCGA	1.0	0.6862	0.5922	0.3413	0.6592	0.519	0.9238	1.0645	0.7332	fbxa-12
chrIII	2221061	2221081	+	AAGCACGAACTTTGCATTGT	0.6787	0.5873	0.38	0.2182	0.2777	0.1847	-0.7987	-0.3724	0.0312	fbxa-12
chrIII	2223073	2223093	+	ATTGTAGACTGCCAGATGGT	1.0	0.7145	0.4595	0.532	0.6556	0.6538	0.9483	1.0558	0.3728	srd-65
chrIII	2223191	2223211	+	AAGAAAAAATCAAGGTGTTA	0.7726	0.5448	0.4043	0.0	0.2524	0.1409	-0.838	-0.3285	0.0574	srd-65
chrIII	2223228	2223248	+	GTTGATCAACTTCAGACATA	1.0	0.6862	0.4482	0.1779	0.4126	0.3659	-0.8129	-0.1063	0.2773	srd-65
chrIII	2223938	2223958	+	CATAAGCTGAGTAGGTAGAA	1.0	0.653	0.5401	0.3968	0.5641	0.611	-0.0385	0.1583	0.4028	srd-65
chrIII	2225672	2225692	+	AGGACATCCGTCGATAAATT	0.5901	0.6025	0.4995	0.2626	0.3553	0.1288	-0.9355	0.0514	0.2042	fbxa-38
chrIII	2225735	2225755	+	AGCATTTCTATATTTTTGGA	0.5297	0.6015	0.2253	0.1558	0.4197	0.0745	-1.3955	-1.2355	0.2588	fbxa-38
chrIII	2225741	2225761	+	TCTATATTTTTGGACGGAAT	1.0	0.6578	0.4738	0.2544	0.4033	-0.0145	-1.4572	-1.2971	0.1105	fbxa-38
chrIII	2225755	2225775	+	CGGAATCGGAGTCACTTATT	0.9	0.6582	0.733	0.2481	0.3002	0.0719	-0.9741	0.1514	0.0374	fbxa-38
chrIII	2225981	2226001	+	GTGAAGGTACTCACACTTAT	1.0	0.6001	0.3758	0.2794	0.3762	0.0628	-1.3468	-0.1798	0.2478	fbxa-38
chrIII	2230851	2230871	+	GCAACCAAGAGGCCTCAAAT	1.0	0.6167	0.362	0.3195	0.4353	0.2451	-0.3067	0.6878	0.7223	fbxa-47
chrIII	2232008	2232028	+	TACTGTATTTTATCAGATTT	0.7013	0.534	0.4155	0.1647	0.3172	-0.0019	-2.3699	-2.1514	0.0344	fbxa-47
chrIII	2232084	2232104	+	GCAAATACCAAATTTATCTA	0.7232	0.6156	0.1714	0.0892	0.3995	0.1989	-0.4726	-0.1389	0.5386	fbxa-47
chrIII	2235040	2235060	+	ATTTGTCAGAGAACTGATGC	1.0	0.7003	0.3046	0.0	0.5058	0.3452	-0.2108	-0.2681	0.0751	C39B5.2
chrIII	2235127	2235147	+	AAAGTTGACGAGAGCCAGGT	1.0	0.6015	0.6703	0.4003	0.5393	0.5553	-0.1291	-0.1736	0.1631	C39B5.2
chrIII	2235950	2235970	+	AAATTTCGATTTTTGCACCA	0.773	0.6156	0.2776	0.0	0.3089	0.3418	-1.4672	-1.5603	0.495	C39B5.2
chrIII	2235956	2235976	+	CGATTTTTGCACCACGGTCT	1.0	0.644	0.5858	0.0961	0.4281	0.1699	-0.9923	-0.9472	0.196	C39B5.2
chrIII	2235967	2235987	+	CCACGGTCTCGGTTGGAACC	1.0	0.7101	0.4862	0.5121	0.6332	0.5798	0.5497	0.4393	0.1834	C39B5.2
chrIII	2236034	2236054	+	GTCCCAATTCACAAGTTGCA	0.8505	0.5742	0.1505	0.2862	0.6012	0.5065	-0.1319	-0.2806	0.3737	C39B5.2
chrIII	2239901	2239921	+	TTGCTATTGAACTCTTGATT	0.7944	0.644	0.3994	0.2473	0.3828	0.1122	-0.8005	-0.1284	0.0526	C39B5.10
chrIII	2239970	2239990	+	CTTCCCTCAGATAGCAAACT	1.0	0.5738	0.4772	0.1341	0.4013	0.4209	-0.1104	0.1978	0.4197	C39B5.10
chrIII	2240139	2240159	+	ATAAATTTGTTGTGTGCATC	1.0	0.5589	0.3653	0.0	0.2801	0.0218	-1.6272	-1.4538	0.0675	C39B5.10
chrIII	2242055	2242075	+	ACCACTTCTACAAAATGACT	0.8533	0.4784	0.1557	0.0944	0.4668	0.4691	-0.12	0.0466	0.1977	srz-56
chrIII	2242915	2242935	+	TGCATTAGCGTCACTTTTCC	1.0	0.6582	0.2624	0.2565	0.3372	0.09	-2.2526	-1.8757	0.077	srz-56
chrIII	2243314	2243334	+	GAAACTTTCACATCTGGCTT	1.0	0.5742	0.2242	0.0846	0.4773	0.258	-0.3649	-0.4889	0.3864	srz-56
chrIII	2244933	2244953	+	TGCACTGCAGCGTGGTTCGA	1.0	0.5458	0.4585	0.3337	0.5181	0.4541	0.0003	0.0595	0.1176	srd-67
chrIII	2245025	2245045	+	AAATGGGAATATATAGTGCA	0.8929	0.5718	0.558	0.3368	0.6183	0.6565	1.1524	1.1317	0.2469	srd-67
chrIII	2245045	2245065	+	CGGAGTACAACAAGGTCCAA	1.0	0.5731	0.7773	0.5261	0.6193	0.4754	0.2182	0.1033	0.5969	srd-67
chrIII	2245087	2245107	+	AATGCACAAGACACATGGTA	1.0	0.5631	0.6504	0.4451	0.6309	0.6516	0.8147	1.0159	0.5347	srd-67
chrIII	2245656	2245676	+	TGTAATTGAAATCATCATTA	0.8579	0.6578	0.2398	0.0586	0.4137	0.2893	-1.1713	-0.4108	0.1651	srd-67
chrIII	2245682	2245702	+	TAGCAGGGTAGAGAAAAAAT	1.0	0.6143	0.8081	0.2142	0.3425	0.5036	0.1349	0.8382	0.4512	srd-67
chrIII	2246765	2246785	+	AGCCTGGATTCTGGACTTGA	1.0	0.5434	0.5049	0.4816	0.5387	0.2143	-0.3387	0.0124	0.0701	T20H9.6
chrIII	2247030	2247050	+	TACCAAGGGAACTATCGATT	1.0	0.6582	0.5103	0.3138	0.4259	0.4363	0.2158	1.0913	0.0569	T20H9.6
chrIII	2247744	2247764	+	TGGGTTTTTCAATGGCGATT	0.9561	0.5589	0.4001	0.0567	0.2822	0.1035	-1.151	-1.0583	0.0183	T20H9.6
chrIII	2247777	2247797	+	TATTTTCGACAACTTGAAAA	0.3574	0.6862	0.364	0.0	0.2727	0.0705	-1.6094	-1.6692	0.3866	T20H9.6
chrIII	2247810	2247830	+	TAAAACAGTGTATGGACAAG	1.0	0.6428	0.4573	0.1208	0.5078	0.3355	0.4301	0.0012	0.1852	T20H9.6
chrIII	2250404	2250424	+	TCGAAATTCTCCTCTGCGTT	0.6978	0.644	0.4537	0.0945	0.3956	0.0917	-1.7333	-1.7283	0.2036	fbxa-7
chrIII	2250702	2250722	+	TGATCATCTTATATTTTCCG	0.8939	0.6155	0.2776	0.2751	0.6026	0.4758	-0.9637	-1.1763	0.759	fbxa-7
chrIII	2250837	2250857	+	CTATAGATGCTCTCAAGCAA	1.0	0.6001	0.5392	0.3998	0.6383	0.5417	0.6708	0.5478	0.7687	fbxa-7
chrIII	2250849	2250869	+	TCAAGCAACGGCACACTTTA	0.8989	0.6049	0.5259	0.2057	0.3071	0.1405	-1.5005	-0.3781	0.3204	fbxa-7
chrIII	2254351	2254371	+	ACCGATCTGAACAATTCGAA	1.0	0.644	0.3839	0.2546	0.5623	0.4114	-0.3702	-0.1676	0.614	fbxa-73
chrIII	2256034	2256054	+	AACAATTGGAGTACGTTAAT	1.0	0.644	0.435	0.1809	0.316	0.1166	-1.1542	-0.0102	0.0627	fbxa-71
chrIII	2256192	2256212	+	TTCATCGAATTGGATATGGA	0.7042	0.644	0.2804	0.4599	0.6272	0.4697	0.0665	-0.1343	0.2069	fbxa-71
chrIII	2256236	2256256	+	TGATGAGAATGGTGGTACGA	0.6869	0.5873	0.4821	0.4815	0.6635	0.7105	1.069	0.7926	0.4591	fbxa-71
chrIII	2256401	2256421	+	TTTTATTGATCTTTTGAAAT	0.4725	0.6578	0.2357	0.0	0.0	-0.0037	-2.468	-2.3688	0.1876	fbxa-71
chrIII	2256535	2256555	+	GCTCCATCGACCAATTTCAA	1.0	0.6447	0.3303	0.3076	0.4584	0.2748	-0.3208	-0.0265	0.7629	fbxa-71
chrIII	2258243	2258263	+	GATATGAGCGCCACTCGCGC	1.0	0.7523	0.2389	0.1847	0.6326	0.4284	0.1489	0.0502	0.2694	fbxa-43
chrIII	2260430	2260450	+	TGTTAAATGGCTCATGCAAT	1.0	0.6862	0.5001	0.0273	0.3921	0.1236	-1.0042	-0.5099	0.1358	fbxa-42
chrIII	2260681	2260701	+	CAAATACATATATTGAATAT	1.0	0.6015	0.3763	0.054	0.3022	0.1094	-0.8412	-0.0286	0.0853	fbxa-42
chrIII	2260839	2260859	+	TTCATCATCAAGTTCACGTC	1.0	0.6298	0.5645	0.2514	0.5134	0.3731	-0.6057	-0.2877	0.2231	fbxa-42
chrIII	2263322	2263342	+	GGTTCTTTTTTCAACATTTG	0.7345	0.6577	0.0986	0.1633	0.3537	0.006	-1.6554	-1.7561	0.1525	Y54F10BM.6
chrIII	2263370	2263390	+	CTCAACACACTTAGGGAAAC	1.0	0.5731	0.4505	0.3573	0.417	0.1936	-0.7932	-0.5104	0.0758	Y54F10BM.6
chrIII	2266732	2266752	+	CTTGTTTATCAAAAAGTCGT	1.0	0.5762	0.3047	0.0	0.3505	0.0692	-0.6261	-0.7326	0.3828	fbxa-9
chrIII	2267215	2267235	+	GTGAGAAGTATCGAACTTGG	0.7253	0.6321	0.6941	0.5482	0.6948	0.5165	0.876	0.621	0.4968	fbxa-9
chrIII	2267249	2267269	+	GTGATGTTCAGTCTATTCTT	1.0	0.586	0.4849	0.3741	0.4509	0.3561	-0.1012	0.6855	0.4486	fbxa-9
chrIII	2270165	2270185	+	CAACAGCGTTTTTTAGACCT	1.0	0.586	0.4944	0.3441	0.4923	0.2394	-1.2835	-1.2058	0.1751	fbxa-48
chrIII	2275425	2275445	+	TTCACATTGAGCCTGGACGA	1.0	0.5884	0.4574	0.4903	0.6471	0.5792	0.7849	0.46	0.3268	fbxa-39
chrIII	2275443	2275463	+	GACGGGTGCTTCATTTATAT	1.0	0.6959	0.3774	0.2461	0.2634	0.0805	-1.3251	-0.5342	0.1978	fbxa-39
chrIII	2275463	2275483	+	CGGAGACGTTGATGGTGGCG	1.0	0.657	0.7319	0.5835	0.6091	0.4635	0.1878	-0.7332	0.3205	fbxa-39
chrIII	2275521	2275541	+	GGGGAAAACTTTGTGGATAT	1.0	0.6298	0.6782	0.3961	0.4425	0.1519	-1.2017	-0.8136	0.0318	fbxa-39
chrIII	2275637	2275657	+	GAAACCAGAAGCCAGAAATC	1.0	0.6025	0.3981	0.3455	0.545	0.5303	0.2887	0.911	0.1461	fbxa-39
chrIII	2275640	2275660	+	ACCAGAAGCCAGAAATCCGG	1.0	0.6462	0.5971	0.4859	0.7104	0.6435	1.0816	0.2425	0.6119	fbxa-39
chrIII	2275672	2275692	+	AAGTTGAATCAATAGAACTT	0.8974	0.6392	0.4186	0.2524	0.5365	0.5788	0.3516	0.8918	0.2772	fbxa-39
chrIII	2281006	2281026	+	ATCGTTGAACTCTGTACACT	1.0	0.5873	0.4265	0.2526	0.4042	0.2995	-0.5266	-0.1908	0.0682	Y54F10BM.3
chrIII	2283919	2283939	+	GGCACGAGTTTCTGAAGTTT	1.0	0.4594	0.4608	0.2825	0.3776	0.2866	-0.8879	-0.5074	0.104	Y54F10BM.3
chrIII	2284017	2284037	+	TAAAGGAGGTGACGCTGAAA	0.9624	0.6392	0.5627	0.2667	0.4632	0.2545	-0.5375	-0.3605	0.0214	Y54F10BM.3
chrIII	2284268	2284288	+	AGTGTGGGTGGAAAGACAAA	1.0	0.7381	0.5072	0.5773	0.7012	0.5311	-0.1546	0.0509	0.6205	Y54F10BM.3
chrIII	2284292	2284312	+	CCCTGATATTGATAAAGATT	1.0	0.534	0.3793	0.2722	0.4107	0.1605	-1.1007	-0.6185	0.0677	Y54F10BM.3
chrIII	2284304	2284324	+	TAAAGATTCGGACCCAAAGA	1.0	0.6724	0.4437	0.2632	0.609	0.4815	0.4149	0.2522	0.4713	Y54F10BM.3
chrIII	2284353	2284373	+	CAGCTGGAAGATGGATGGCA	0.9812	0.5434	0.7782	0.624	0.6781	0.5984	0.378	0.2089	0.226	Y54F10BM.3
chrIII	2285291	2285311	+	GTCGATGTGCTCTATCATAC	1.0	0.6582	0.3241	0.4375	0.544	0.2956	-0.3091	0.2885	0.2117	Y54F10BM.3
chrIII	2286129	2286149	+	CGATAAGGAGAAAGGACATC	1.0	0.5731	0.4817	0.3621	0.5626	0.3632	-0.338	0.2368	0.391	Y54F10BM.3
chrIII	2286137	2286157	+	AGAAAGGACATCCGGATACA	1.0	0.625	0.3364	0.4048	0.605	0.5908	0.1114	0.2175	0.255	Y54F10BM.3
chrIII	2292356	2292376	+	GAAAAGTGTGCAAAAGTTTG	0.5839	0.6556	0.3721	0.176	0.4437	0.1874	-0.2346	-0.4178	0.1253	fbxa-219
chrIII	2292474	2292494	+	CTATACAAACTCAGAAATTG	0.8599	0.5612	0.3772	0.1778	0.514	0.5881	0.4088	-0.1086	0.4126	fbxa-219
chrIII	2292674	2292694	+	AAATCATACTTTATGCTTTT	0.9288	0.5458	0.266	0.0	0.1087	0.0133	-2.3325	-1.5335	0.0347	fbxa-219
chrIII	2292726	2292746	+	CTTCGATGCTAAATCACTTA	1.0	0.6862	0.3529	0.0521	0.2832	0.0804	-1.695	-1.1056	0.0638	fbxa-219
chrIII	2299870	2299890	+	TGCTGGATCTCTGCAAGTTC	1.0	0.6143	0.4854	0.4078	0.5402	0.2668	-1.0453	-0.9412	0.0668	Y54F10BM.9
chrIII	2299894	2299914	+	TCAACCCAAACCACTGGAAT	0.7732	0.6025	0.3368	0.3699	0.4911	0.2406	-0.4233	-0.3902	0.2091	Y54F10BM.9
chrIII	2300116	2300136	+	TTTATACCCGTTCTTATTGA	1.0	0.7003	0.2697	0.0	0.3102	0.1481	-1.0094	-0.8596	0.1667	Y54F10BM.9
chrIII	2301898	2301918	+	ACGGGGGGATTTTGAACTGG	1.0	0.6131	0.765	0.5782	0.6441	0.519	-0.8776	-1.0892	0.0544	Y54F10BM.9
chrIII	2301928	2301948	+	TCGATAGACTCTGCAAGTTC	1.0	0.5766	0.5919	0.3628	0.5233	0.3479	-0.1478	0.2993	0.0839	Y54F10BM.9
chrIII	2302006	2302026	+	TAGTATTCTCTGCTTCCTCC	1.0	0.644	0.2993	0.408	0.6395	0.5279	0.3777	0.4418	0.3661	Y54F10BM.9
chrIII	2302095	2302115	+	TGGGATATCCGAACTGTCTA	1.0	0.6582	0.4562	0.4646	0.5998	0.4158	0.0231	-0.0045	0.3274	Y54F10BM.9
chrIII	2302233	2302253	+	TTCTTAAAATAGTAGAGATA	0.4653	0.6015	0.3547	0.0	0.3885	0.0611	-1.3874	-0.9664	0.0562	Y54F10BM.9
chrIII	2303711	2303731	+	TCTGCAAATTCCGAACTGAC	1.0	0.5489	0.3875	0.2527	0.4936	0.4314	-0.243	-0.3638	0.3664	Y54F10BM.9
chrIII	2303837	2303857	+	TCCATACCCGTTCTCTTTGA	1.0	0.6582	0.3564	0.3098	0.3987	0.2518	-1.061	-0.7724	0.1085	Y54F10BM.9
chrIII	2306700	2306720	+	TGATTTTCATATCATACAAG	1.0	0.6853	0.3971	0.0	0.385	0.2128	-1.3339	-1.5132	0.4787	fbxa-1
chrIII	2306851	2306871	+	GCTATAGTTTTGTTGGTATC	1.0	0.6578	0.4925	0.3234	0.3716	0.0964	-1.4312	-0.8968	0.0827	fbxa-1
chrIII	2307103	2307123	+	GTTTATTTTGAATTCGATAA	0.5721	0.6436	0.3807	0.0	0.3177	0.0802	-1.661	-1.5676	0.1641	fbxa-1
chrIII	2307106	2307126	+	TATTTTGAATTCGATAACGG	0.9585	0.7417	0.4782	0.0	0.4937	0.5646	-0.451	-0.7212	0.4116	fbxa-1
chrIII	2310479	2310499	+	TTCACTTGAAACCATTTTTC	0.4683	0.5742	0.3128	0.093	0.2772	0.0206	-2.0371	-1.499	0.0626	fbxa-66
chrIII	2310726	2310746	+	TGTTTTTATATATGTCAACG	1.0	0.6424	0.1971	0.0037	0.4234	0.2617	-1.2861	-1.5006	0.2746	fbxa-66
chrIII	2314774	2314794	+	GGAAAACTATTCTGAGCCGC	1.0	0.4773	0.4886	0.1473	0.5451	0.3283	0.079	-0.4412	0.3829	iffb-1
chrIII	2314822	2314842	+	CGCCAAGGTGCCGGAGAAGC	1.0	0.5482	0.591	0.4815	0.4483	0.2412	-0.6943	-0.7641	0.0322	iffb-1
chrIII	2314945	2314965	+	AAAGGATGGCCCGAAGGTGG	0.9054	0.6888	0.8552	0.4468	0.6021	0.6194	0.5504	-0.0124	0.1498	iffb-1
chrIII	2314987	2315007	+	GGCAGCTCCAGAAGCTGCTC	1.0	0.6015	0.5356	0.4753	0.5661	0.6137	-0.2256	-0.0245	0.1478	iffb-1
chrIII	2315065	2315085	+	GCCCGCAGTCGAAGAGGATT	0.6194	0.5341	0.4758	0.4505	0.458	0.3363	-0.0134	0.321	0.2484	iffb-1
chrIII	2316327	2316347	+	ACTTTTCCAGCGAAAAGAAG	0.8855	0.6884	0.397	0.0	0.5511	0.332	-0.76	-0.8114	0.6531	iffb-1
chrIII	2316373	2316393	+	GTCGAACGCCAAAAAGCCGC	1.0	0.5766	0.4785	0.3185	0.6526	0.4242	0.8712	0.3168	0.308	iffb-1
chrIII	2316439	2316459	+	CTGGAGAAGCTTCGAGCCGC	1.0	0.5434	0.6952	0.4211	0.5807	0.4255	0.1067	-0.1504	0.0424	iffb-1
chrIII	2316471	2316491	+	TCCAGCTCCACGTGATTCTA	1.0	0.5341	0.5279	0.4298	0.4695	0.2382	-0.3622	0.2195	0.2121	iffb-1
chrIII	2316557	2316577	+	AGGAAGAGAAGAAGCGTAGG	0.9645	0.6663	0.7342	0.5668	0.6906	0.6728	0.6491	0.2015	0.5638	iffb-1
chrIII	2316582	2316602	+	GGAGAAGCTCGGACAGCTTC	1.0	0.6049	0.4817	0.4943	0.5851	0.4123	-0.0655	0.5608	0.1282	iffb-1
chrIII	2316678	2316698	+	TCCAGAGCAGGAGAAGACCC	1.0	0.5908	0.573	0.6268	0.7089	0.802	1.3013	0.7979	0.3607	iffb-1
chrIII	2316825	2316845	+	CGAAGAATCAGATGAAGAAT	0.8119	0.4915	0.4972	0.2175	0.5159	0.2882	-0.3105	-0.066	0.3562	iffb-1
chrIII	2316897	2316917	+	TGGTGGACAACAGAAAGAGA	1.0	0.6001	0.4331	0.4956	0.6956	0.6946	1.364	1.1189	0.7433	iffb-1
chrIII	2316917	2316937	+	CGGTCGAAGAGAGAATGGAA	1.0	0.5303	0.501	0.5947	0.7099	0.5782	0.2535	0.0955	0.4039	iffb-1
chrIII	2316965	2316985	+	AGGAGGTGGCTCAAGCGAAT	1.0	0.6959	0.5966	0.397	0.4405	0.3524	-0.0497	0.6265	0.1131	iffb-1
chrIII	2316990	2317010	+	CACAGATAACCTCAGATCTC	1.0	0.644	0.4424	0.3624	0.4237	0.3848	-0.1374	0.2703	0.0546	iffb-1
chrIII	2319179	2319199	+	AATGTGCAACAAGGTGAAGC	1.0	0.6672	0.3979	0.2363	0.5746	0.5366	0.4935	0.4174	0.2402	iffb-1
chrIII	2319200	2319220	+	GGTGGAATTACTCAACAAAT	0.6053	0.6046	0.4591	0.2063	0.386	0.2663	-0.5337	0.0883	0.3877	iffb-1
chrIII	2319308	2319328	+	TTCTTAATTATTGATACACC	0.8214	0.6015	0.3761	0.0314	0.4364	0.2427	-0.3329	-0.2591	0.0627	iffb-1
chrIII	2321352	2321372	+	CGTGTGTATGGTTCCAACGT	1.0	0.7239	0.5393	0.573	0.6785	0.6298	0.7196	0.6683	0.3987	iffb-1
chrIII	2328637	2328657	+	CTCCATACACCAACGATTGT	1.0	0.6582	0.2	0.1425	0.3513	0.1904	-0.6892	-0.3357	0.2861	Y54F10BM.12
chrIII	2328655	2328675	+	GTCGGATTTTGTGATCGCTT	0.614	0.644	0.4676	0.3512	0.5312	0.3008	-0.8335	-0.8948	0.3045	Y54F10BM.12
chrIII	2329016	2329036	+	TTGTTGATACAAATTTGTGT	0.8077	0.6392	0.3042	0.0	0.378	0.2092	-1.0783	-1.0679	0.2285	Y54F10BM.12
chrIII	2329091	2329111	+	GCGGAAAAGCTTCGCGATTT	1.0	0.5873	0.694	0.111	0.2353	0.0907	-1.4256	-0.7447	0.0408	Y54F10BM.12
chrIII	2329173	2329193	+	GTTATGTAGGACATGTGAAT	1.0	0.7097	0.4093	0.3382	0.5176	0.3513	-0.1111	0.5663	0.2258	Y54F10BM.12
chrIII	2329181	2329201	+	GGACATGTGAATCGGGTAGC	1.0	0.5873	0.4685	0.3538	0.5038	0.3472	-0.1757	0.043	0.0757	Y54F10BM.12
chrIII	2329205	2329225	+	CATGAAGAGGTACACATCAT	1.0	0.7003	0.5774	0.4382	0.4975	0.541	-0.0341	0.5139	0.2556	Y54F10BM.12
chrIII	2329544	2329564	+	GACGTTGCATGGATTAAAAT	1.0	0.6582	0.4209	0.1667	0.3584	0.0576	-1.1547	-0.6397	0.2314	Y54F10BM.12
chrIII	2330317	2330337	+	TAATCGATAATTCGAGTTTC	0.4857	0.4453	0.4633	0.0357	0.2798	0.0808	-1.471	-0.6152	0.0271	Y54F10BM.13
chrIII	2330379	2330399	+	CGGAAAATGGTTCGGAATTC	0.9676	0.5731	0.564	0.2987	0.3395	0.1092	-1.2953	-0.7775	0.0488	Y54F10BM.13
chrIII	2330436	2330456	+	TTCTAGAATTGGAAGGTCAG	1.0	0.723	0.4001	0.3846	0.627	0.3577	0.0098	-0.24	0.2351	Y54F10BM.13
chrIII	2330671	2330691	+	GCTTCTCCTACAACTAAATC	1.0	0.6305	0.2629	0.2515	0.4746	0.3098	-0.5877	0.4626	0.3421	Y54F10BM.13
chrIII	2330775	2330795	+	GAGATAAAACCTTTTTTCTC	0.8434	0.6156	0.3067	0.2515	0.3073	0.0503	-1.8657	-1.5837	0.0763	Y54F10BM.13
chrIII	2330885	2330905	+	TCTACACGAACTTCGCCAGA	0.8911	0.6305	0.3271	0.1033	0.4921	0.3114	-0.1207	-0.1513	0.7449	Y54F10BM.13
chrIII	2332062	2332082	+	CTTCTCGATTGGACGTTTGT	1.0	0.7145	0.4113	0.2669	0.3482	0.1015	-0.5667	-0.2539	0.1978	Y54F10BM.1
chrIII	2332080	2332100	+	GTCGGAGTTTTCGATGGACA	0.6955	0.6582	0.5251	0.4985	0.6304	0.3577	-0.34	-0.6255	0.1996	Y54F10BM.1
chrIII	2332133	2332153	+	CCATTTATTGATGAATATTA	0.8939	0.534	0.5425	0.0733	0.3347	0.1628	-1.4319	-0.9818	0.2362	Y54F10BM.1
chrIII	2332204	2332224	+	TCAAAAATTCGAGTCAAATT	0.3793	0.6298	0.3324	0.0	0.2218	0.0479	-1.6562	-1.0527	0.1238	Y54F10BM.1
chrIII	2332230	2332250	+	AGGATATTCTCGAAGCAATT	1.0	0.6298	0.3488	0.1173	0.3403	0.3135	-0.3112	0.7562	0.4647	Y54F10BM.1
chrIII	2333105	2333125	+	AGTGGATACCCGTCAACTGC	1.0	0.6471	0.3793	0.4218	0.654	0.5678	0.6986	0.6879	0.2957	Y54F10BM.1
chrIII	2333162	2333182	+	AAACTCTACACTGGACACGT	1.0	0.5199	0.4785	0.3343	0.559	0.6206	0.8839	0.7661	0.2185	Y54F10BM.1
chrIII	2334145	2334165	+	AACAGATCATAAGCCAGAAT	1.0	0.644	0.5356	0.214	0.4636	0.1136	-0.2718	0.2452	0.1058	Y54F10BM.1
chrIII	2334176	2334196	+	CAGCTGAGAATTGCAAAAGC	1.0	0.6001	0.6105	0.4159	0.6239	0.5223	0.2163	0.3179	0.1238	Y54F10BM.1
chrIII	2334179	2334199	+	CTGAGAATTGCAAAAGCCGG	1.0	0.6179	0.8462	0.328	0.6533	0.4253	0.5709	-0.0937	0.4668	Y54F10BM.1
chrIII	2334391	2334411	+	GAATATGTTTATTGTCTCAC	0.9336	0.5448	0.3178	0.26	0.5255	0.1876	-0.4862	-0.281	0.0239	Y54F10BM.1
chrIII	2335271	2335291	+	CCAATTTTGCAGGAGTCCAC	1.0	0.644	0.6496	0.2118	0.4959	0.3187	-0.1711	-0.0201	0.6605	Y54F10BM.1
chrIII	2335428	2335448	+	TTCGAGATGTGTGCTCCGTT	1.0	0.6959	0.6287	0.4441	0.4518	0.4868	-0.5797	-0.2514	0.4868	Y54F10BM.1
chrIII	2336801	2336821	+	CGTGTAACGTACAAAGGACC	1.0	0.6046	0.4229	0.5274	0.6605	0.4875	0.5154	0.3273	0.4369	Y54F10BM.1
chrIII	2336897	2336917	+	GGAGCCGCAATTGCTATAGC	1.0	0.6167	0.4574	0.3699	0.5986	0.3587	-0.3261	0.0621	0.2948	Y54F10BM.1
chrIII	2337920	2337940	+	TTCATTTTTTCAGCGTTCTA	0.7646	0.6298	0.3629	0.0337	0.3466	0.0191	-1.9863	-1.9464	0.1063	Y54F10BM.1
chrIII	2343603	2343623	+	ATTTTTTGCCGAAAACAGCC	0.5275	0.6046	0.1855	0.0	0.2991	0.1084	-1.5479	-1.6797	0.6194	phf-5
chrIII	2348777	2348797	+	GGCGAACTTCGTGATCCGAA	1.0	0.6582	0.5897	0.3741	0.5925	0.3736	-0.0764	-0.1975	0.7438	gip-1
chrIII	2348824	2348844	+	CGATGCTCTGATGAACGAAT	1.0	0.5766	0.617	0.3161	0.5124	0.3578	0.0379	0.2353	0.6943	gip-1
chrIII	2348997	2349017	+	GAAGATCTGCAAGTCGTGGA	1.0	0.6582	0.5422	0.5075	0.6934	0.5503	0.7341	0.4241	0.3018	gip-1
chrIII	2349019	2349039	+	GGTGCTCAGCACGCTGAGTT	1.0	0.6731	0.6205	0.4249	0.5136	0.3947	0.1345	0.0013	0.2272	gip-1
chrIII	2350351	2350371	+	TGGCTGGAAATATGGCTCAA	0.9441	0.5967	0.579	0.5217	0.6044	0.4469	0.165	0.408	0.1667	gip-1
chrIII	2350357	2350377	+	GAAATATGGCTCAACGGCCA	1.0	0.644	0.5074	0.4983	0.6231	0.4523	0.0845	-0.2119	0.197	gip-1
chrIII	2352354	2352374	+	CATCTGTGACGTCATCGATT	0.9441	0.7381	0.2532	0.0	0.2268	0.2279	-0.7774	-0.1016	0.2097	gip-1
chrIII	2352401	2352421	+	ACGCCGATTCATTCGAGAAT	1.0	0.6119	0.4328	0.0866	0.3538	0.2183	-0.4872	-0.0572	0.2219	gip-1
chrIII	2352418	2352438	+	AATCGGAAGTGCTATAAGTA	1.0	0.7381	0.3981	0.4653	0.6092	0.5512	-0.4073	-0.127	0.1045	gip-1
chrIII	2353577	2353597	+	CACTTCTTGGCATCGAAACT	1.0	0.6582	0.2929	0.2018	0.3108	0.2025	-0.5017	-0.2815	0.1696	gip-1
chrIII	2353635	2353655	+	ATCAACTGCTTCACTGTCAA	0.9152	0.6582	0.4852	0.4266	0.5761	0.2546	-0.5291	-0.6841	0.273	gip-1
chrIII	2355377	2355397	+	AATGACTGAAGCTCTGATGG	0.7317	0.7842	0.4892	0.4196	0.6702	0.6572	1.258	0.5764	0.5114	gip-1
chrIII	2355430	2355450	+	CTGATATTGATGCTTTACGA	1.0	0.6298	0.3703	0.4159	0.6488	0.5938	0.1739	0.2805	0.6351	gip-1
chrIII	2356481	2356501	+	AAACTTGTACATTCTGCACG	0.7612	0.7137	0.3792	0.0	0.366	0.5008	0.3168	-0.1903	0.7007	gip-1
chrIII	2356499	2356519	+	CGCGGCGTATAGCTTTGATT	1.0	0.6724	0.4971	0.4001	0.34	0.1381	-0.5118	-0.0673	0.2251	gip-1
chrIII	2356580	2356600	+	AATGATGGAATGGATGACTA	1.0	0.7003	0.5856	0.5088	0.645	0.6834	0.4564	0.3768	0.3699	gip-1
chrIII	2356690	2356710	+	ATTGAGAAGAATGAGCAGAG	0.5685	0.7794	0.5484	0.5117	0.7012	0.661	0.9981	0.6434	0.5511	gip-1
chrIII	2356706	2356726	+	AGAGCGGAGAGCTTTTTCTG	1.0	0.7099	0.497	0.6149	0.6765	0.4893	-0.7437	-0.717	0.4508	gip-1
chrIII	2356728	2356748	+	GAAAATTCCAATTTTTATCA	0.5084	0.6156	0.0734	0.0	0.2979	0.0288	-2.2813	-2.0928	0.0749	gip-1
chrIII	2358609	2358629	+	CGTTGAATCTGCATCAGACT	0.9328	0.6862	0.3292	0.249	0.5548	0.2236	-0.7089	-0.6085	0.3978	gip-1
chrIII	2358737	2358757	+	TTGTGTGTGGAATTGTGATG	0.6197	0.7137	0.6459	0.5643	0.6409	0.5104	0.647	0.3094	0.5181	gip-1
chrIII	2358847	2358867	+	CTCTACACTATTATAAAGTA	1.0	0.534	0.3833	0.4054	0.5798	0.349	-0.9917	-0.8331	0.1899	gip-1
chrIII	2363263	2363283	+	GCATTGTTATAATTTATGGA	0.7399	0.625	0.2108	0.0203	0.5063	0.4175	0.1263	0.1253	0.8993	srd-69
chrIII	2364074	2364094	+	TTCAACAAATTCCAGACTTT	1.0	0.6298	0.2412	0.0932	0.3148	0.0575	-1.6731	-1.336	0.0432	srd-69
chrIII	2364704	2364724	+	TAACCACATGGAAGTCCACT	0.7126	0.5317	0.3468	0.2888	0.4701	0.4217	-0.2382	0.1725	0.3852	srd-69
chrIII	2364725	2364745	+	GGAAACTCTACAATTTCACC	1.0	0.6298	0.1339	0.1113	0.55	0.3764	-0.1532	0.1074	0.5446	srd-69
chrIII	2369980	2370000	+	GCTGCTCTTTCGTAGCTTCA	1.0	0.6305	0.4206	0.0474	0.3311	0.4008	-0.5732	-0.02	0.4507	H04J21.1
chrIII	2370138	2370158	+	GCGATTACTTTGAGAACTGG	1.0	0.547	0.5753	0.2955	0.6268	0.3038	0.0862	-0.3225	0.6651	H04J21.1
chrIII	2370383	2370403	+	CAATGATAGCTTATCCATAT	1.0	0.6298	0.4702	0.1486	0.29	0.1637	-1.1006	0.0081	0.0525	H04J21.1
chrIII	2370677	2370697	+	CGCCCATTTGTTTTCAATGT	1.0	0.56	0.3372	0.1614	0.2918	0.117	-1.616	-1.66	0.0573	H04J21.1
chrIII	2370680	2370700	+	CCATTTGTTTTCAATGTCGG	0.7241	0.6853	0.4403	0.0074	0.4663	0.1022	-1.204	-1.5296	0.4463	H04J21.1
chrIII	2370833	2370853	+	TTCCTTTGATGCATTTCCTA	0.8549	0.644	0.4664	0.2884	0.4314	0.2285	-0.7617	-0.7188	0.2389	H04J21.1
chrIII	2371068	2371088	+	GATAATTTTAGTACTGTCTC	0.6335	0.6578	0.2938	0.208	0.5155	0.2269	-1.2855	-1.2635	0.0799	H04J21.1
chrIII	2371568	2371588	+	ACTAACCAATAGTAGCACGA	1.0	0.672	0.4444	0.1048	0.6363	0.7472	1.1538	1.0846	0.7938	H04J21.1
chrIII	2371605	2371625	+	TGAGGAACTGATGGAGGTGT	0.616	0.5199	0.7542	0.6687	0.6754	0.5416	0.4257	0.2856	0.4332	H04J21.1
chrIII	2371708	2371728	+	GTATAGTAGCAATAGTAGCA	1.0	0.6534	0.301	0.2586	0.5876	0.7533	0.728	0.8399	0.7281	H04J21.1
chrIII	2376325	2376345	+	CAGCGAAGAAACCGCAAAAT	1.0	0.6015	0.616	0.1814	0.296	0.1407	-0.8066	-0.2558	0.2296	H14E04.2
chrIII	2376592	2376612	+	GTTCGCTGTTCTTCAAACTT	1.0	0.6329	0.3228	0.3841	0.4301	0.3717	-0.5397	-0.2487	0.4598	H14E04.2
chrIII	2376615	2376635	+	AAATCCGTCGAGCTTGATGT	0.8416	0.6167	0.3533	0.3112	0.6035	0.4908	0.2421	0.079	0.4265	H14E04.2
chrIII	2376619	2376639	+	CCGTCGAGCTTGATGTCGGG	1.0	0.6816	0.6129	0.4786	0.6111	0.5217	0.3281	-0.3616	0.6235	H14E04.2
chrIII	2376666	2376686	+	AACCTGTTGAGCAATCTTCC	1.0	0.6817	0.0947	0.3579	0.4652	0.4683	-0.5213	0.2778	0.0714	H14E04.2
chrIII	2376674	2376694	+	GAGCAATCTTCCCGGAGGTG	1.0	0.6711	0.749	0.5622	0.6278	0.5252	0.4814	0.0682	0.121	H14E04.2
chrIII	2376908	2376928	+	ACTTCTCCAAAAGGACTACA	0.7938	0.478	0.3768	0.2975	0.5614	0.6527	0.186	0.3468	0.4515	H14E04.2
chrIII	2379608	2379628	+	GAATTGGAAGAAGTCACCGT	1.0	0.6676	0.5398	0.4879	0.6882	0.681	0.7906	0.7205	0.5143	H14E04.2
chrIII	2379807	2379827	+	ATGAAAGTATTGAAGCACAT	0.8936	0.6156	0.4741	0.1887	0.5561	0.426	0.0883	0.2015	0.7309	H14E04.2
chrIII	2379814	2379834	+	TATTGAAGCACATCGGAATG	1.0	0.77	0.5006	0.2935	0.6091	0.5333	0.3334	0.0319	0.2886	H14E04.2
chrIII	2379851	2379871	+	ACTTCTGCTGGAAATGGGTA	0.779	0.6305	0.4543	0.4434	0.6398	0.5343	0.1336	-0.0319	0.4787	H14E04.2
chrIII	2381659	2381679	+	GCCACAAAACTCGCACTTAT	1.0	0.5068	0.2366	0.0905	0.2002	0.0437	-1.5386	-0.6288	0.0617	H14E04.2
chrIII	2381685	2381705	+	TTCACGTGAAGCCATCACAT	1.0	0.6261	0.4353	0.4134	0.5706	0.6295	0.5907	0.7802	0.6541	H14E04.2
chrIII	2381689	2381709	+	CGTGAAGCCATCACATCGGC	1.0	0.6329	0.3874	0.3726	0.6055	0.3965	-0.0127	-0.1126	0.5167	H14E04.2
chrIII	2381713	2381733	+	TCCATCACCACTCGTTTGCT	1.0	0.6015	0.2292	0.2044	0.339	0.3754	-0.441	-0.2442	0.1377	H14E04.2
chrIII	2381758	2381778	+	GTTTTCATTGTTGGCGTCGC	1.0	0.6153	0.5995	0.1558	0.4395	0.1082	-1.0089	-1.251	0.0714	H14E04.2
chrIII	2381778	2381798	+	CGGAGCCGTACCCCACTTTA	1.0	0.6191	0.7245	0.4897	0.3902	0.1839	-1.0519	0.1214	0.2278	H14E04.2
chrIII	2381798	2381818	+	CGGATGCCACGTTGCATGCT	1.0	0.625	0.4432	0.2957	0.3335	0.3098	-0.3676	-0.2596	0.0483	H14E04.2
chrIII	2381828	2381848	+	ACGTCATCGTGTCGGCTTCA	1.0	0.5317	0.4818	0.2381	0.3564	0.1541	-0.8746	-0.3535	0.0491	H14E04.2
chrIII	2385498	2385518	+	ACGAATTTCACAATGTCCAG	0.9583	0.6853	0.4729	0.1344	0.5445	0.3885	0.1002	-0.3374	0.7586	H14E04.3
chrIII	2385502	2385522	+	ATTTCACAATGTCCAGCGGG	1.0	0.6186	0.6675	0.0	0.498	0.4856	0.4932	-0.1046	0.6204	H14E04.3
chrIII	2385737	2385757	+	CAAAATTACCTGAATAATAT	0.6657	0.6298	0.1389	0.0	0.1834	0.0196	-1.77	-1.0878	0.0875	H14E04.3
chrIII	2385919	2385939	+	GAAAACCACAAAAAGACACT	0.4356	0.6298	0.1401	0.052	0.4901	0.3529	-0.0381	-0.0053	0.3643	H14E04.3
chrIII	2386438	2386458	+	AATATCCGCCTCCACAGTTT	1.0	0.7287	0.5419	0.1771	0.3752	0.422	-0.4272	0.4755	0.2449	H14E04.3
chrIII	2386464	2386484	+	CGACGAGCTCAAAAGCTATT	1.0	0.6582	0.2454	0.0	0.2501	0.0742	-1.3743	-0.3177	0.4635	H14E04.3
chrIII	2391283	2391303	+	GTTGCTGATTCCAGAGCCTT	1.0	0.4922	0.6869	0.4064	0.4715	0.3594	-0.2212	0.095	0.2499	H14E04.4
chrIII	2392042	2392062	+	CAGTTTACCGTCAAAAATTT	0.8571	0.5624	0.3369	0.0504	0.2745	0.0554	-1.8927	-1.305	0.1065	H14E04.4
chrIII	2398499	2398519	+	AATTTCAACGAGAATAAACT	1.0	0.6862	0.1183	0.0	0.4408	0.2863	-0.4894	-0.2109	0.3745	cic-1
chrIII	2400770	2400790	+	CGAGGAATGGGCACATGTCA	1.0	0.6049	0.6153	0.5623	0.6681	0.5018	0.2869	0.2714	0.2186	cic-1
chrIII	2400885	2400905	+	CAGTTGCAATAACCTGTTGA	1.0	0.6676	0.5511	0.467	0.6408	0.4684	-0.2826	-0.2689	0.2477	cic-1
chrIII	2400934	2400954	+	GTGGGCTCCTTCTGTGGCGA	1.0	0.6157	0.6951	0.4852	0.6292	0.5532	0.2987	-0.3968	0.1358	cic-1
chrIII	2400937	2400957	+	GGCTCCTTCTGTGGCGACGG	1.0	0.6013	0.7373	0.6096	0.707	0.6288	0.5567	-0.7166	0.2113	cic-1
chrIII	2401062	2401082	+	GTTATAAATCTTCATATCCT	1.0	0.6578	0.2402	0.2522	0.4402	0.296	-0.5259	-0.228	0.2066	cic-1
chrIII	2401083	2401103	+	GGCGCGTTGCTTCCAAATCT	1.0	0.5587	0.396	0.3773	0.4704	0.2657	-0.3335	-0.1532	0.101	cic-1
chrIII	2403238	2403258	+	ATTTCAGACAAATTTCAAGT	0.3615	0.6022	0.2483	0.0	0.4109	0.2025	-0.6603	-0.4313	0.4203	strm-1
chrIII	2403344	2403364	+	GTAATCGATGAGTATTTTGG	0.7072	0.7137	0.4036	0.5228	0.6866	0.4493	-0.521	-0.3727	0.7392	strm-1
chrIII	2403892	2403912	+	TGCTGAAAAGCTGGAATTGT	0.4316	0.5057	0.4478	0.3799	0.4585	0.1446	-1.1303	-0.9505	0.0372	strm-1
chrIII	2403959	2403979	+	ATGCTGGATATTGCTGATTT	1.0	0.6817	0.6927	0.3793	0.3361	0.2006	-1.0762	-0.3512	0.0143	strm-1
chrIII	2404000	2404020	+	CACAATTGCTCCGAACGAGG	1.0	0.6462	0.5391	0.2602	0.6279	0.3897	0.3484	-0.3593	0.4599	strm-1
chrIII	2404266	2404286	+	ATTCGCCAATATGGGAATAT	0.9398	0.6436	0.3936	0.1323	0.323	0.1979	-1.1157	0.1322	0.0987	strm-1
chrIII	2404287	2404307	+	GGATCGTTGTAAAATTGTGG	1.0	0.6532	0.3491	0.3223	0.6545	0.5559	0.8797	0.389	0.8118	strm-1
chrIII	2404852	2404872	+	AATTCAGAGAGTGCTCAAGC	1.0	0.6447	0.3959	0.411	0.6407	0.5386	0.5187	0.7708	0.2031	strm-1
chrIII	2405348	2405368	+	CATCATCTGGAATACGCGTG	1.0	0.7558	0.7099	0.5544	0.6608	0.4152	0.6144	0.0606	0.6226	strm-1
chrIII	2407388	2407408	+	CGTCGAAAAAATGTCGTCTT	1.0	0.672	0.5476	0.194	0.2837	0.1598	-0.8999	-0.5744	0.1038	mrpl-30
chrIII	2407392	2407412	+	GAAAAAATGTCGTCTTCGGT	1.0	0.644	0.3744	0.0647	0.5401	0.1477	-0.5256	-0.5315	0.2186	mrpl-30
chrIII	2407419	2407439	+	ACGCCATTTTTGAACTCAAC	1.0	0.56	0.4283	0.0072	0.1823	0.1038	-1.3498	-1.0234	0.3056	mrpl-30
chrIII	2407480	2407500	+	TGTTGATGAGCTCAGTGTTA	0.783	0.7003	0.4642	0.2857	0.4684	0.3467	-0.6078	-0.0079	0.1798	mrpl-30
chrIII	2408907	2408927	+	ACGTGTTTTTTGGTCCATTT	0.5938	0.6298	0.5582	0.2057	0.3052	0.0476	-1.9546	-1.639	0.0607	mrpl-30
chrIII	2408912	2408932	+	TTTTTTGGTCCATTTCGGCT	1.0	0.6862	0.4834	0.0	0.2193	0.0831	-0.8301	-1.0114	0.4005	mrpl-30
chrIII	2408926	2408946	+	TCGGCTCGGCAGACGTGTCA	1.0	0.6309	0.6542	0.5394	0.6397	0.5822	0.5051	0.5119	0.0589	mrpl-30
chrIII	2409741	2409761	+	ATCGTAGTCAAACTCTTTGA	1.0	0.644	0.4671	0.3525	0.545	0.5026	-0.2944	0.3669	0.3765	mrpl-30
chrIII	2409767	2409787	+	CATTTCTACGTGGCAAGTAG	1.0	0.7026	0.5195	0.2963	0.5997	0.1492	-0.2795	-0.4842	0.3734	mrpl-30
chrIII	2409788	2409808	+	GGGTCCATTTGTTGTCCGTA	1.0	0.5033	0.4632	0.3408	0.5223	0.3282	-0.1873	-0.1771	0.3465	mrpl-30
chrIII	2415274	2415294	+	AAACTGCTCCGCCGCCCCGT	1.0	0.6676	0.703	0.2365	0.4345	0.4842	0.3121	0.2799	0.4654	W04B5.5
chrIII	2415345	2415365	+	AAATTTCGATGATCCAAAAT	1.0	0.644	0.5371	0.0	0.2534	0.1197	-1.229	-0.5845	0.1531	W04B5.5
chrIII	2417613	2417633	+	GCGACGTTGAACTTGGAATC	1.0	0.5977	0.563	0.469	0.56	0.4337	0.1226	0.7746	0.2915	W04B5.5
chrIII	2417779	2417799	+	CGCGTATAACGTCACAATTC	1.0	0.644	0.2709	0.2281	0.3341	0.1428	-1.0564	-0.3963	0.0147	W04B5.5
chrIII	2417840	2417860	+	TCTTTTTCACGATGAATATA	0.4702	0.5337	0.3389	0.0	0.2577	0.0832	-1.5452	-1.1012	0.1311	W04B5.5
chrIII	2417951	2417971	+	CAGATTTTCAGCGCAACTTC	0.7051	0.5766	0.3355	0.258	0.4409	0.1068	-1.6298	-1.2209	0.143	W04B5.5
chrIII	2418127	2418147	+	ATTTCATATTTGAGCCTTCC	1.0	0.5313	0.4359	0.0	0.3438	0.1134	-1.0682	-0.4988	0.0191	W04B5.5
chrIII	2418141	2418161	+	CCTTCCCGGCGCGCATTTTG	1.0	0.6895	0.4723	0.3161	0.3429	0.123	-1.5301	-1.476	0.0379	W04B5.5
chrIII	2419144	2419164	+	TTCCGTCGGGACATTCCAGC	0.9091	0.6865	0.4531	0.4854	0.5565	0.3159	-0.2537	-0.186	0.3711	W04B5.3
chrIII	2419156	2419176	+	ATTCCAGCCGGCTTTCCAGT	1.0	0.6731	0.346	0.3138	0.5215	0.2806	-0.8105	-0.6272	0.5491	W04B5.3
chrIII	2419177	2419197	+	GGGACCACATTTAAATTGAC	0.6422	0.4784	0.3771	0.2762	0.5071	0.1098	-1.0176	-0.904	0.2033	W04B5.3
chrIII	2419679	2419699	+	TCGTCTGCCCGTTAAATCAA	1.0	0.5209	0.431	0.3026	0.4958	0.3929	-0.1324	-0.1784	0.5297	W04B5.3
chrIII	2419683	2419703	+	CTGCCCGTTAAATCAACGGG	1.0	0.5764	0.7743	0.4721	0.6336	0.4871	0.2562	-0.3486	0.7122	W04B5.3
chrIII	2419992	2420012	+	CGACCCCACACTAGTGAAAT	1.0	0.5458	0.4515	0.2631	0.3056	0.1505	-0.5788	-0.0588	0.277	W04B5.3
chrIII	2420052	2420072	+	GAAATTCAGGTACTTGTCAG	1.0	0.7137	0.5198	0.4811	0.6462	0.4929	0.2529	-0.1236	0.3993	W04B5.3
chrIII	2420444	2420464	+	CGAACAAGCAACATCTCCAC	1.0	0.5742	0.6682	0.4908	0.6667	0.5998	0.723	0.7484	0.5688	W04B5.3
chrIII	2420498	2420518	+	TCCTCAAAAAGTCCCACTTC	0.9861	0.5742	0.2915	0.4319	0.4585	0.3153	-1.1959	-0.5532	0.0182	W04B5.3
chrIII	2420570	2420590	+	TACGCAGATCACTATGACTA	1.0	0.5884	0.5274	0.434	0.6421	0.7162	0.811	0.6552	0.3348	W04B5.3
chrIII	2421290	2421310	+	CTGAAAAAATGTCAGGCTCC	0.9828	0.6156	0.3607	0.2157	0.4862	0.2976	-0.4524	-0.4247	0.0145	W04B5.3
chrIII	2421329	2421349	+	TCCTCCTCTTTCTACTTTAC	1.0	0.5742	0.3037	0.2367	0.3306	0.1189	-1.1981	-0.4399	0.0917	W04B5.3
chrIII	2421332	2421352	+	TCCTCTTTCTACTTTACCGG	1.0	0.6297	0.5095	0.1807	0.5829	0.571	0.6058	-0.1566	0.7683	W04B5.3
chrIII	2421370	2421390	+	GAATCATCCGTACCCACTTC	1.0	0.6025	0.3874	0.4412	0.5028	0.2951	-0.4831	0.2814	0.0459	W04B5.3
chrIII	2421481	2421501	+	CACTCAGGCTCCGCCGACTC	1.0	0.6309	0.6052	0.565	0.5561	0.5024	-0.1158	-0.0045	0.0232	W04B5.3
chrIII	2421484	2421504	+	TCAGGCTCCGCCGACTCCGG	0.7438	0.7846	0.7818	0.71	0.6873	0.6081	0.8462	0.2025	0.2044	W04B5.3
chrIII	2424475	2424495	+	TGGTTCTGTGGATTCCTTTA	1.0	0.644	0.6592	0.4531	0.4023	0.2447	-0.7869	-0.1417	0.2273	W04B5.2
chrIII	2424891	2424911	+	GAGTTTTCCCTCTCCGAGAG	1.0	0.7278	0.6269	0.4992	0.641	0.4226	-0.4915	-0.7225	0.5027	W04B5.2
chrIII	2425083	2425103	+	TAAGCGAACTGGAGCTCAAC	1.0	0.5694	0.5205	0.4206	0.5484	0.4057	-0.366	0.2499	0.1542	W04B5.2
chrIII	2425092	2425112	+	TGGAGCTCAACCGGTTTACC	1.0	0.6157	0.4822	0.5199	0.5512	0.4082	-0.031	0.6004	0.1927	W04B5.2
chrIII	2425110	2425130	+	CCCGGCTGCCGCCAATGACC	1.0	0.6333	0.4396	0.4461	0.5699	0.4963	-0.0006	0.0848	0.0791	W04B5.2
chrIII	2425204	2425224	+	GCACCCCCCACGACTTCACG	1.0	0.7147	0.3024	0.4712	0.6488	0.5362	0.5277	-0.1092	0.7322	W04B5.2
chrIII	2425222	2425242	+	CGCGGGTTCCATGGTGCACA	1.0	0.6392	0.5187	0.4832	0.5849	0.4495	0.1376	-0.1592	0.2549	W04B5.2
chrIII	2425239	2425259	+	ACACGGCACCCCATGTGCTC	1.0	0.7243	0.3326	0.3533	0.5342	0.4931	0.1866	0.345	0.0948	W04B5.2
chrIII	2425251	2425271	+	ATGTGCTCCGGGACTGGATC	0.7576	0.7007	0.5425	0.4557	0.5854	0.3839	-0.5622	-0.4289	0.0865	W04B5.2
chrIII	2425263	2425283	+	ACTGGATCCGGCTCGTGGTA	1.0	0.7429	0.6651	0.4959	0.6007	0.5357	-0.0635	0.0649	0.1821	W04B5.2
chrIII	2425525	2425545	+	CCCGAAGCCAGCAGCACCAG	1.0	0.6853	0.6602	0.605	0.672	0.6771	0.9561	0.346	0.2619	W04B5.2
chrIII	2438414	2438434	+	GTGGGACCTCCATGTTGTAG	0.727	0.6853	0.6515	0.5158	0.6592	0.5677	0.4471	0.0973	0.2262	E02H9.6
chrIII	2440259	2440279	+	GTTTCTCTTCTTCAGAGAAA	1.0	0.6163	0.3505	0.0	0.4057	0.0482	-1.1784	-1.1674	0.2727	E02H9.6
chrIII	2445540	2445560	+	ATCTCTGGAGTCGAGGTTTC	1.0	0.6025	0.5456	0.323	0.2904	0.0766	-1.2816	-0.2658	0.0349	E02H9.7
chrIII	2445641	2445661	+	GAGGACTATTGAAATAAGGA	0.8615	0.6298	0.3344	0.4329	0.6553	0.6217	0.8462	0.4286	0.4081	E02H9.7
chrIII	2446354	2446374	+	AAAACTTTTTTTTCAGGCCG	0.6075	0.5339	0.2722	0.0	0.0186	-0.0507	-2.006	-2.1729	0.4823	klo-2
chrIII	2446390	2446410	+	GATGCCATCCGCCTGGAACC	1.0	0.6731	0.436	0.4734	0.6221	0.6282	0.5582	0.5115	0.401	klo-2
chrIII	2446416	2446436	+	AATCCTTGACAATTCCGACC	1.0	0.6163	0.401	0.3842	0.6533	0.5174	0.4933	0.6822	0.3861	klo-2
chrIII	2446477	2446497	+	GTAGCTCTTCTCGCTGAAAT	1.0	0.6167	0.5484	0.3485	0.4448	0.1742	-0.4396	-0.22	0.3932	klo-2
chrIII	2446524	2446544	+	CTCCTGGTCCCGAATTCTCC	1.0	0.7101	0.2276	0.3518	0.4637	0.3949	-0.1186	0.0632	0.108	klo-2
chrIII	2446528	2446548	+	TGGTCCCGAATTCTCCCGGA	0.9665	0.5884	0.7477	0.6094	0.6726	0.6557	0.9137	0.6841	0.6904	klo-2
chrIII	2446571	2446591	+	AGGAAGGCATCAAATTCTAC	1.0	0.6676	0.1548	0.2326	0.4668	0.2768	-0.73	0.0178	0.2233	klo-2
chrIII	2446660	2446680	+	CCACTTGCGATATACGATAA	1.0	0.644	0.392	0.3768	0.5183	0.3839	-0.5196	0.0391	0.3733	klo-2
chrIII	2446836	2446856	+	CTGGTTGTGCCCCGAGCGTC	1.0	0.5482	0.7938	0.5477	0.5081	0.3357	-0.1005	-0.1417	0.0197	klo-2
chrIII	2447585	2447605	+	TGGAGGAAGGTTCTGCTTCC	1.0	0.6817	0.6592	0.442	0.4558	0.3911	-0.8094	-0.1522	0.0266	klo-2
chrIII	2447723	2447743	+	TGAGCCGATTCTCTCTGGTT	1.0	0.6025	0.5513	0.5126	0.5948	0.5659	-0.0383	0.2603	0.0429	klo-2
chrIII	2447865	2447885	+	CCAGGAAGCACTGACTTCAT	0.9864	0.6724	0.719	0.4507	0.3792	0.1595	-0.8464	-0.0688	0.4005	klo-2
chrIII	2450971	2450991	+	AGCCTATAAGAAAGGTAAGA	1.0	0.5589	0.3598	0.3695	0.554	0.4001	-0.1016	0.2034	0.3381	nhr-121
chrIII	2451059	2451079	+	ATTCAAAGTGCCGCCACCCT	1.0	0.7287	0.6014	0.2275	0.3801	0.4118	-0.3644	-0.0776	0.1674	nhr-121
chrIII	2451111	2451131	+	ACGAATGTGCTTTTGGATTC	0.7053	0.6298	0.5044	0.311	0.3392	0.1373	-1.4512	-1.1133	0.0399	nhr-121
chrIII	2452458	2452478	+	AAAATCTCACAACGTGATAT	0.8423	0.5873	0.2006	0.0	0.3224	0.0848	-0.6156	-0.1406	0.0867	nhr-121
chrIII	2452489	2452509	+	CACATAGAGACTGAAATTTT	0.6605	0.5624	0.3607	0.1576	0.2242	0.0052	-2.2002	-1.3417	0.0115	nhr-121
chrIII	2452552	2452572	+	CTTTGAGCATAGTGAATTTC	1.0	0.5479	0.4122	0.051	0.2808	0.0655	-1.4285	-0.5313	0.0368	nhr-121
chrIII	2452685	2452705	+	TGCTGTTGTACATGATTTTT	0.5438	0.4915	0.4773	0.1822	0.2326	-0.0132	-1.9166	-1.3782	0.0256	nhr-121
chrIII	2452688	2452708	+	TGTTGTACATGATTTTTCGG	0.7047	0.7417	0.4395	0.2622	0.6198	0.3393	-0.988	-1.2388	0.6833	nhr-121
chrIII	2452706	2452726	+	GGCGGCCAGCGTTGCAGTCA	1.0	0.6298	0.5499	0.5321	0.6177	0.4137	0.4717	0.4904	0.0132	nhr-121
chrIII	2452709	2452729	+	GGCCAGCGTTGCAGTCACGG	1.0	0.7089	0.5812	0.6817	0.7374	0.6671	1.0295	0.3348	0.3788	nhr-121
chrIII	2453626	2453646	+	GGTGGGTGCAGACGAAGTTA	1.0	0.6139	0.701	0.498	0.6201	0.6063	0.2752	0.712	0.6608	nhr-121
chrIII	2453639	2453659	+	GAAGTTACGGTTGAGGGTTA	1.0	0.6582	0.699	0.4719	0.505	0.4094	-0.1378	0.2715	0.0496	nhr-121
chrIII	2456775	2456795	+	CATCTACCATAACTGCACCA	1.0	0.6862	0.343	0.4093	0.6633	0.7469	0.8884	0.636	0.8214	E02H9.4
chrIII	2456780	2456800	+	ACCATAACTGCACCACGGAC	1.0	0.5766	0.4731	0.457	0.6108	0.5515	0.1567	0.1586	0.2139	E02H9.4
chrIII	2457473	2457493	+	TTCTCTATTAATGAGTACAA	0.7356	0.5458	0.5146	0.2339	0.5746	0.5712	0.154	0.3686	0.3238	E02H9.4
chrIII	2463887	2463907	+	CCCGCCCAAAAAGTAGGCTC	0.6422	0.5068	0.4228	0.5114	0.649	0.6174	0.4845	0.3817	0.1072	E02H9.3
chrIII	2468021	2468041	+	CCAATAACATCGTACGTATT	1.0	0.6298	0.4289	0.0641	0.2787	0.0865	-1.3455	-0.3996	0.1184	E02H9.9
chrIII	2468219	2468239	+	GAATCTAGTTCCAAGTACAG	1.0	0.6438	0.3429	0.4149	0.6645	0.6318	0.7431	0.4574	0.5847	E02H9.9
chrIII	2468740	2468760	+	TAAGGTGGACGCAGAGGAAA	0.8571	0.5482	0.8155	0.5148	0.617	0.4012	-0.0046	0.1515	0.3573	E02H9.1
chrIII	2468766	2468786	+	ATGGATTGGATTTTGGGGTA	1.0	0.6298	0.6888	0.5916	0.6176	0.3651	-0.9217	-1.0273	0.0147	E02H9.1
chrIII	2474074	2474094	+	CAGACGAAGAAGCAACGATA	1.0	0.5303	0.512	0.4073	0.6569	0.505	0.1656	0.3466	0.2078	smg-6
chrIII	2475348	2475368	+	CACAATCCCTCTACGACACA	1.0	0.6582	0.396	0.2723	0.5554	0.4913	0.1775	0.0354	0.4728	smg-6
chrIII	2475399	2475419	+	GCAACCACCGATCGAATCAC	1.0	0.4642	0.478	0.3879	0.6283	0.5437	0.4695	0.4884	0.7011	smg-6
chrIII	2475461	2475481	+	CGGCAACCGTTCGAACGACC	1.0	0.5908	0.6984	0.5221	0.6818	0.5734	0.2281	0.086	0.1236	smg-6
chrIII	2475464	2475484	+	CAACCGTTCGAACGACCCGG	1.0	0.5575	0.6841	0.5719	0.697	0.5352	0.5767	-0.2733	0.8725	smg-6
chrIII	2476094	2476114	+	CTTTTCAATTTCCAGACCCG	0.9231	0.7417	0.4407	0.0041	0.5131	0.4235	-0.7506	-0.9941	0.7414	smg-6
chrIII	2476121	2476141	+	AACGAGCGAGCTTCCATGCG	1.0	0.7798	0.4044	0.6191	0.6502	0.6182	0.8289	0.2148	0.2142	smg-6
chrIII	2476127	2476147	+	CGAGCTTCCATGCGCGGGGA	1.0	0.5458	0.6393	0.5929	0.618	0.3823	-0.4224	-0.8238	0.0912	smg-6
chrIII	2476214	2476234	+	TCAGAAATGCCACCTCAAAC	0.625	0.6724	0.4357	0.2039	0.4641	0.3812	-0.1531	0.3547	0.5917	smg-6
chrIII	2476249	2476269	+	CATTGACACCTCATTCGACT	1.0	0.7003	0.313	0.0155	0.3948	0.3103	-0.3665	-0.26	0.3823	smg-6
chrIII	2476419	2476439	+	AGGAGGAAGAGGAAGAGCGA	0.6623	0.6817	0.5396	0.631	0.7099	0.6665	0.8163	0.8479	0.7248	smg-6
chrIII	2476468	2476488	+	TGCTCAGGAAGCTCAGAAAG	1.0	0.5906	0.6866	0.5725	0.696	0.5876	0.6653	0.2052	0.4884	smg-6
chrIII	2476524	2476544	+	GAAGAGGTGGAGGCAACAGT	0.8873	0.6427	0.6288	0.5719	0.6668	0.6155	0.831	0.8841	0.5999	smg-6
chrIII	2476562	2476582	+	TCCGACAGAGAAAGCTCGTT	1.0	0.5873	0.5782	0.4681	0.4583	0.4111	-0.1407	0.381	0.2467	smg-6
chrIII	2476649	2476669	+	ACTCCGACTTCTGTGCGAAG	0.5429	0.7379	0.4638	0.1685	0.5831	0.6235	0.6606	0.0718	0.6112	smg-6
chrIII	2476761	2476781	+	AGAAGCCGAAAGAGCCGAGA	1.0	0.6015	0.6282	0.5216	0.6767	0.5754	0.953	1.0218	0.446	smg-6
chrIII	2476769	2476789	+	AAAGAGCCGAGACGGTACCG	1.0	0.7231	0.6386	0.5405	0.645	0.7259	1.1084	0.2824	0.8521	smg-6
chrIII	2476785	2476805	+	ACCGCGGTGAGCATGACGAT	1.0	0.6403	0.584	0.5684	0.6608	0.5857	0.1963	0.481	0.2968	smg-6
chrIII	2476801	2476821	+	CGATCGGGATGATGATGCTT	1.0	0.4736	0.6012	0.4646	0.5489	0.5362	-0.3433	-0.2219	0.2191	smg-6
chrIII	2476837	2476857	+	GCTGGAGAACCATATGTCGT	1.0	0.7003	0.3472	0.4634	0.6188	0.4745	0.3746	0.1664	0.4118	smg-6
chrIII	2476888	2476908	+	GCAGCGCTCGCAGAATGGGA	1.0	0.5728	0.5716	0.5794	0.7227	0.6168	1.1754	0.9149	0.7592	smg-6
chrIII	2476895	2476915	+	TCGCAGAATGGGACGGAAGC	0.6896	0.6959	0.6864	0.4403	0.5271	0.1881	-0.6613	-0.5881	0.038	smg-6
chrIII	2478050	2478070	+	CTAACCGAGCTGAAATTAAC	0.9714	0.5209	0.2827	0.0962	0.3246	0.1571	-0.962	-0.1244	0.5405	smg-6
chrIII	2478350	2478370	+	TGACGTCATCTACTCATTTA	1.0	0.6582	0.446	0.253	0.3354	0.2985	-1.1594	-0.0652	0.2544	smg-6
chrIII	2478849	2478869	+	GTGCATCGAATCTCTACGTA	1.0	0.6582	0.6147	0.4191	0.597	0.4929	-0.0828	0.0546	0.296	smg-6
chrIII	2478916	2478936	+	ACTCAAAAATTGCTGCTCAA	0.8702	0.672	0.3764	0.0	0.2918	0.2319	-0.7447	-0.6621	0.3022	smg-6
chrIII	2478999	2479019	+	CGACGCACTGACGTGGCAAT	1.0	0.6865	0.5163	0.3806	0.4382	0.1958	-0.7241	-0.4051	0.1567	smg-6
chrIII	2479011	2479031	+	GTGGCAATCGGGAAGCCCGT	1.0	0.6025	0.6705	0.6675	0.6992	0.5929	0.6448	0.7076	0.6723	smg-6
chrIII	2479051	2479071	+	CAATACATCGAACTGCCAAT	0.7325	0.644	0.3972	0.0266	0.3426	0.2155	-0.5628	0.0079	0.7562	smg-6
chrIII	2479506	2479526	+	TCCCGACACTTGATCTCCCT	1.0	0.6582	0.5143	0.4989	0.5541	0.4369	-0.1212	-0.0267	0.2018	smg-6
chrIII	2479539	2479559	+	CGCTACAAAAGTTTGATCGA	0.9652	0.6156	0.2378	0.2188	0.5176	0.3084	-0.6621	-0.6986	0.2169	smg-6
chrIII	2479544	2479564	+	CAAAAGTTTGATCGACGGAT	1.0	0.5151	0.5014	0.0651	0.4904	0.1752	-0.9771	-0.8808	0.1804	smg-6
chrIII	2479997	2480017	+	GGACATCCGTACAATCAACT	1.0	0.6582	0.1905	0.2695	0.5717	0.6021	0.3607	0.7841	0.7641	smg-6
chrIII	2480017	2480037	+	CGGTATTGTGGTATATTACT	1.0	0.5482	0.5358	0.4431	0.4822	0.3101	-0.2326	0.2674	0.3552	smg-6
chrIII	2482022	2482042	+	GCCGGTGCTCGATAAGGAGT	1.0	0.5908	0.5455	0.5513	0.6791	0.5312	0.4775	0.3364	0.3652	smg-6
chrIII	2482054	2482074	+	AGGAGCAGGGAAATGTGCTC	1.0	0.6582	0.6113	0.5354	0.6349	0.5337	0.4991	0.7906	0.1123	smg-6
chrIII	2482057	2482077	+	AGCAGGGAAATGTGCTCCGG	1.0	0.6805	0.8303	0.5988	0.6702	0.6233	1.019	0.6701	0.1568	smg-6
chrIII	2482751	2482771	+	ATCACAGAAACCAGCCAAGA	1.0	0.5175	0.5589	0.4841	0.6508	0.5866	0.4714	0.4598	0.2166	smg-6
chrIII	2487811	2487831	+	CATTCTTGTCCCGCACGTGA	1.0	0.5773	0.4854	0.1928	0.575	0.3625	0.4586	0.2774	0.71	Y54F10AL.1
chrIII	2488008	2488028	+	CACAGAAGGAGCACAAGGTG	0.7895	0.6604	0.6637	0.607	0.6603	0.4919	0.3273	-0.2014	0.0718	Y54F10AL.1
chrIII	2490931	2490951	+	CGTCACCTACTACTTATCCA	1.0	0.7003	0.2013	0.5042	0.655	0.6757	0.5728	0.4751	0.8344	Y54F10AL.1
chrIII	2491336	2491356	+	CGTGAAGGAGAGCTTGACGC	1.0	0.7145	0.4194	0.5472	0.6744	0.5397	0.5345	0.163	0.452	Y54F10AL.1
chrIII	2491360	2491380	+	AAATTTGAAATGCTCGAAGG	0.814	0.6995	0.6318	0.0	0.511	0.55	0.591	0.158	0.155	Y54F10AL.1
chrIII	2505617	2505637	+	AATCCAAAGAACATCCTTGT	1.0	0.6163	0.406	0.2491	0.4509	0.3489	-0.7383	-0.163	0.0914	Y54F10AM.8
chrIII	2505722	2505742	+	CATGTCAACCCATTGTTTCC	1.0	0.7003	0.2368	0.2209	0.3235	0.2091	-0.859	-0.1115	0.0873	Y54F10AM.8
chrIII	2505754	2505774	+	GCAAGTTCGAGATCATCGAT	0.8693	0.5766	0.5307	0.4014	0.5681	0.3254	-0.3985	0.0768	0.8374	Y54F10AM.8
chrIII	2505936	2505956	+	AGAGGTGATAGTGTAGTCAT	0.9401	0.5766	0.835	0.5588	0.6191	0.6725	0.6772	1.036	0.2761	Y54F10AM.8
chrIII	2505955	2505975	+	TCGGTGGAAATCAATACTCC	1.0	0.6676	0.3187	0.5408	0.6607	0.5771	0.3157	0.3493	0.0371	Y54F10AM.8
chrIII	2505963	2505983	+	AATCAATACTCCCGGGTACC	1.0	0.6436	0.3588	0.3241	0.415	0.4807	0.0929	0.4356	0.0837	Y54F10AM.8
chrIII	2505984	2506004	+	GGAGAAAGTAACAATATGCC	1.0	0.6298	0.1616	0.3318	0.6333	0.5554	0.0729	-0.1842	0.376	Y54F10AM.8
chrIII	2506110	2506130	+	TGGAGCAAGTTTGACGAATC	1.0	0.644	0.7373	0.4707	0.4989	0.1656	-0.6367	-0.059	0.0494	Y54F10AM.8
chrIII	2506141	2506161	+	CCACCTTCTGGGTACTCCAT	1.0	0.6025	0.6328	0.5173	0.438	0.4321	-0.7496	-0.372	0.3334	Y54F10AM.8
chrIII	2506146	2506166	+	TTCTGGGTACTCCATCGGGT	1.0	0.6959	0.418	0.4934	0.6329	0.5759	0.7722	0.6599	0.5409	Y54F10AM.8
chrIII	2506149	2506169	+	TGGGTACTCCATCGGGTCGG	1.0	0.6711	0.8411	0.594	0.6363	0.5973	0.4136	-0.2774	0.2149	Y54F10AM.8
chrIII	2506188	2506208	+	GTTCAGGTCAAACATATCTC	1.0	0.7239	0.3628	0.3542	0.5724	0.5892	0.1554	0.6632	0.5206	Y54F10AM.8
chrIII	2506468	2506488	+	GCTATAGGCATCGTAGATTC	1.0	0.6187	0.56	0.3097	0.4499	0.4182	0.0682	0.9571	0.285	Y54F10AM.8
chrIII	2506517	2506537	+	TGACGCCAGAATGGATCCGT	1.0	0.5341	0.6439	0.5404	0.6711	0.6044	0.8293	0.7636	0.3336	Y54F10AM.8
chrIII	2506869	2506889	+	AATCTCGAGAATTCCCCATC	1.0	0.7003	0.5103	0.4387	0.4187	0.3528	0.03	1.04	0.1552	Y54F10AM.8
chrIII	2506910	2506930	+	AGTATTTTCCCAGAGCAACA	0.7109	0.6862	0.1441	0.1761	0.5411	0.6032	-0.5473	-0.4713	0.659	Y54F10AM.8
chrIII	2509814	2509834	+	CCAGCTAGCAGCAGTCTACT	1.0	0.5458	0.3823	0.3145	0.4368	0.3509	-0.5212	0.2032	0.4317	Y54F10AM.6
chrIII	2509829	2509849	+	CTACTCGGACGCTACAAGAA	1.0	0.6865	0.5549	0.4904	0.626	0.6249	0.4014	0.3497	0.8164	Y54F10AM.6
chrIII	2510250	2510270	+	TACAAGCAATCGTGTGGATT	1.0	0.6109	0.4556	0.2309	0.3966	0.1128	-0.7946	-0.4564	0.0189	Y54F10AM.6
chrIII	2510350	2510370	+	TTTTCAGAGTAGAAGGAACC	1.0	0.6163	0.2884	0.0	0.4497	0.4591	-0.4054	-0.2781	0.163	Y54F10AM.6
chrIII	2510723	2510743	+	CTCTCAATTTTTCAGGCAAA	0.4542	0.5458	0.3904	0.0	0.1784	0.0025	-2.1941	-2.2644	0.0492	Y54F10AM.6
chrIII	2516927	2516947	+	TGTTTTATTTGTTGACGATC	1.0	0.5053	0.3995	0.0	0.3254	0.0153	-1.5664	-1.4871	0.0401	rbc-2
chrIII	2517797	2517817	+	GGTATTCGAGGTAGCAATTA	1.0	0.6295	0.4918	0.3372	0.4575	0.4938	-0.2173	0.5743	0.1099	rbc-2
chrIII	2518958	2518978	+	CGAGAGCCCTGTCGCAGAGT	1.0	0.6534	0.6242	0.481	0.653	0.3717	0.3341	0.4836	0.214	rbc-2
chrIII	2518970	2518990	+	CGCAGAGTCGGATGCTCCAG	1.0	0.6711	0.8164	0.654	0.6356	0.5493	0.4953	0.0098	0.3067	rbc-2
chrIII	2519048	2519068	+	TGAATCGAGATGAAGAATTC	1.0	0.644	0.2989	0.2576	0.488	0.4788	-0.0957	0.9246	0.1104	rbc-2
chrIII	2519060	2519080	+	AAGAATTCCGGCGATTAGAG	1.0	0.742	0.4164	0.4522	0.6461	0.4919	0.2069	0.0058	0.6328	rbc-2
chrIII	2519141	2519161	+	CATTGGAGAGCCGAGTTGTA	1.0	0.7523	0.5715	0.4745	0.4785	0.6108	0.3909	0.8877	0.3839	rbc-2
chrIII	2520415	2520435	+	TTCCATTTGCCATACGTATA	1.0	0.644	0.3644	0.2386	0.3613	0.0598	-1.2975	-0.7549	0.1407	rbc-2
chrIII	2520424	2520444	+	CCATACGTATACGGATCCAT	1.0	0.5057	0.5428	0.369	0.565	0.5079	0.2651	0.5517	0.5877	rbc-2
chrIII	2520492	2520512	+	GAATTATTGGAAATGGGTGT	1.0	0.6156	0.4463	0.3096	0.6041	0.2808	-0.1055	-0.1362	0.2606	rbc-2
chrIII	2522381	2522401	+	CACAATAACCGAAAAATCAT	0.5612	0.5482	0.2331	0.0	0.3242	0.1769	-0.7468	-0.5675	0.3366	rbc-2
chrIII	2522894	2522914	+	TGGCACGTTCAGCTGGCACA	1.0	0.6724	0.5056	0.4919	0.6304	0.6682	0.8623	0.6223	0.2756	rbc-2
chrIII	2522954	2522974	+	TTACAATTACACCATCAGAA	1.0	0.644	0.1592	0.185	0.5247	0.5986	0.1986	0.4438	0.897	rbc-2
chrIII	2525441	2525461	+	GTGGCCACAATGAAGGGATT	1.0	0.5884	0.4996	0.4898	0.5503	0.4026	0.1804	0.4969	0.1639	rbc-2
chrIII	2525489	2525509	+	CGATTATTTGCAACAACTGG	0.7699	0.6179	0.4561	0.1699	0.6071	0.2986	-0.0701	-0.5525	0.3513	rbc-2
chrIII	2527908	2527928	+	ATCAACTGATCCTCCTTTTC	0.7874	0.6582	0.4087	0.1994	0.2927	0.0704	-1.9761	-0.9628	0.0557	rbc-2
chrIII	2527944	2527964	+	GTAAAACAGCTTATCCAATC	1.0	0.6298	0.5132	0.3709	0.4808	0.2411	-1.1442	-0.2356	0.2483	rbc-2
chrIII	2528053	2528073	+	GACGAGTTGCTCTCGTGTGA	1.0	0.6959	0.3583	0.4421	0.6359	0.4419	-0.3109	-0.3768	0.1822	rbc-2
chrIII	2528216	2528236	+	CCAGAGGCATACACGTCCGT	1.0	0.6959	0.6181	0.4377	0.642	0.5447	0.4522	0.4394	0.5844	rbc-2
chrIII	2528297	2528317	+	TGCGTTACTAACGTATTTGT	1.0	0.5624	0.4424	0.3407	0.449	0.2558	-0.283	0.287	0.2827	rbc-2
chrIII	2533868	2533888	+	AGTTTGACGGTCTTCTAGCA	1.0	0.7239	0.5083	0.2201	0.4863	0.5123	0.0119	0.1707	0.4631	ceh-44
chrIII	2537199	2537219	+	CAACGAAGTCGAAAAAAAGG	0.749	0.6462	0.363	0.0788	0.6049	0.4432	0.8084	0.0335	0.6552	ceh-44
chrIII	2538539	2538559	+	AGTGAATGAAAGTAAAAAAG	0.7212	0.66	0.4663	0.3525	0.6719	0.5832	0.1071	-0.2	0.4346	ceh-44
chrIII	2538677	2538697	+	AAAATGGAAATTGGCAGTTT	0.5953	0.5967	0.6471	0.0656	0.2796	0.2954	-1.0961	-0.4234	0.0122	ceh-44
chrIII	2538680	2538700	+	ATGGAAATTGGCAGTTTCGG	0.6853	0.657	0.7483	0.5246	0.6756	0.509	0.1106	-0.2139	0.2952	ceh-44
chrIII	2538745	2538765	+	TGAAGAATCAATTGGAGAGC	0.8979	0.5589	0.2718	0.0477	0.5271	0.197	0.0903	0.0681	0.1364	ceh-44
chrIII	2539300	2539320	+	CTTCTTCGCGAAATCGAATT	1.0	0.7003	0.4598	0.0	0.2726	0.0237	-1.5012	-0.9051	0.3966	ceh-44
chrIII	2539342	2539362	+	GCCGAATCAATTGAACGACT	1.0	0.5482	0.44	0.301	0.5375	0.465	0.234	0.2574	0.2944	ceh-44
chrIII	2539725	2539745	+	GAGACTGTTGGAAAACGAGT	0.7656	0.4926	0.4131	0.4465	0.7057	0.4417	0.4161	0.3095	0.1706	ceh-44
chrIII	2539750	2539770	+	CCGAGGAGGCGAACAGCTAT	1.0	0.6285	0.6733	0.4107	0.4742	0.3789	-0.2299	0.2801	0.103	ceh-44
chrIII	2539763	2539783	+	CAGCTATCGGCAGAAGAATA	1.0	0.5908	0.6387	0.4266	0.5056	0.339	-0.1145	0.4942	0.1146	ceh-44
chrIII	2539857	2539877	+	TTCAGATCCAAGAGGCCAAG	1.0	0.657	0.442	0.4213	0.5822	0.3582	0.1953	-0.3297	0.6548	ceh-44
chrIII	2539950	2539970	+	AAGCTAAGGAAGCTGGGAAA	1.0	0.6582	0.6168	0.5507	0.6397	0.3525	-0.0665	0.1853	0.0453	ceh-44
chrIII	2539975	2539995	+	TGCTCCTACTCCGATTTTGG	1.0	0.6722	0.3467	0.4131	0.5844	0.5573	-0.626	-0.6853	0.2662	ceh-44
chrIII	2539981	2540001	+	TACTCCGATTTTGGCGGCTC	1.0	0.5175	0.6112	0.4559	0.5502	0.3445	-0.6757	-0.7747	0.0324	ceh-44
chrIII	2540009	2540029	+	CCGAAGCACGTCACCAAGCT	1.0	0.6959	0.5229	0.4062	0.4498	0.2828	-0.3819	-0.4435	0.1555	ceh-44
chrIII	2540032	2540052	+	AACTCATACGATCACAACGA	1.0	0.5742	0.391	0.3518	0.6603	0.7132	0.8983	0.5787	0.5693	ceh-44
chrIII	2540046	2540066	+	CAACGACGGCTCTTCCGCCA	1.0	0.6865	0.5425	0.5602	0.6181	0.5399	0.3197	0.2535	0.117	ceh-44
chrIII	2540140	2540160	+	CGAGGACTTGAAGCTTTCGA	0.9369	0.6724	0.6007	0.4958	0.6604	0.4927	-0.015	-0.0965	0.6306	ceh-44
chrIII	2540164	2540184	+	GCTCAATTTGAAGCGATTCT	0.7808	0.6862	0.1988	0.1327	0.3441	0.0797	-1.4568	-0.9222	0.1135	ceh-44
chrIII	2540173	2540193	+	GAAGCGATTCTCGGGAAATC	1.0	0.5694	0.4631	0.4368	0.5064	0.3288	-0.532	0.1269	0.0635	ceh-44
chrIII	2540200	2540220	+	ACCGTTAGAAGCGAAGACTT	1.0	0.5766	0.5351	0.4222	0.5478	0.6012	0.1463	0.4482	0.1514	ceh-44
chrIII	2540247	2540267	+	CTATTGAGAAGATGCAGAAG	0.8804	0.6663	0.496	0.3141	0.6484	0.5365	0.2403	-0.0805	0.3631	ceh-44
chrIII	2540319	2540339	+	AAATTGCATCTCACTGCAAA	1.0	0.6817	0.3823	0.0	0.2973	0.1311	-0.9856	-0.7065	0.1409	ceh-44
chrIII	2540349	2540369	+	TTGCTTACAATATTGGTCAA	0.8685	0.6156	0.6004	0.3151	0.4722	0.297	-0.0302	0.1602	0.2943	ceh-44
chrIII	2540465	2540485	+	ACAGTCGCAAGGATCACTTT	1.0	0.6724	0.4369	0.3186	0.4365	0.3316	-0.7794	0.5164	0.2402	ceh-44
chrIII	2540485	2540505	+	CGGAACTTCTCTCGAAACCT	1.0	0.5057	0.421	0.3966	0.5978	0.5452	-0.0568	-0.1812	0.5204	ceh-44
chrIII	2540504	2540524	+	TCGGCATTGGAATAAGCTGA	1.0	0.4926	0.4764	0.583	0.6828	0.5319	0.5506	0.1418	0.5796	ceh-44
chrIII	2540530	2540550	+	AGGGTCGAGAAGCATTCCGT	1.0	0.6724	0.6055	0.5987	0.678	0.6234	0.5907	0.8064	0.3413	ceh-44
chrIII	2540603	2540623	+	GAGCCCACGACGAGTTTGGC	1.0	0.56	0.439	0.4568	0.6067	0.5166	-0.0977	0.1672	0.1873	ceh-44
chrIII	2540606	2540626	+	CCCACGACGAGTTTGGCCGG	1.0	0.6816	0.717	0.5731	0.6438	0.5041	0.4304	-0.4299	0.1224	ceh-44
chrIII	2540654	2540674	+	CGAGACACTTTTGGACACCT	1.0	0.5057	0.5091	0.5489	0.6456	0.3386	-0.7842	-0.8804	0.4295	ceh-44
chrIII	2540846	2540866	+	GATTTTGAGCATTTTGCAGA	0.52	0.672	0.3075	0.0	0.165	0.072	-1.3514	-1.5599	0.3025	ceh-44
chrIII	2540876	2540896	+	GAAAATTGAAGAGGAAACTA	0.4025	0.4915	0.4472	0.3421	0.6282	0.6033	0.6283	0.6662	0.246	ceh-44
chrIII	2540909	2540929	+	TGTTGTTCCAGTCAAACCGA	1.0	0.6187	0.5747	0.2908	0.6619	0.6009	0.5227	0.1767	0.6665	ceh-44
chrIII	2541077	2541097	+	CGCCTACACCGTTCTCGACA	1.0	0.6724	0.1704	0.4063	0.5551	0.4162	0.1484	-0.0531	0.2135	ceh-44
chrIII	2541141	2541161	+	TCGATTTCTCAGCGACAATT	0.5932	0.5057	0.5165	0.0479	0.3229	0.122	-0.7906	-0.2242	0.1681	ceh-44
chrIII	2541179	2541199	+	TCTGAGCCAGGGGAGTGTTT	1.0	0.7664	0.5814	0.1794	0.3479	0.3786	-0.7895	0.1299	0.2844	ceh-44
chrIII	2541278	2541298	+	CATGGATGATGTCGAAGCGT	0.9735	0.562	0.6002	0.3686	0.6419	0.6299	0.5896	0.4813	0.2873	ceh-44
chrIII	2541365	2541385	+	TTTGGCTACACTGCTCAACG	1.0	0.7984	0.5163	0.2954	0.5821	0.7421	0.81	-0.0401	0.7131	ceh-44
chrIII	2541419	2541439	+	TGTGAAGCTTGAACCACTTT	1.0	0.7003	0.4181	0.396	0.4379	0.1787	-1.2986	-0.7065	0.1359	ceh-44
chrIII	2550126	2550146	+	ACAGAGTCGAGATTCTGATA	1.0	0.6817	0.4525	0.3981	0.5766	0.5603	0.3878	1.264	0.2453	feh-1
chrIII	2555261	2555281	+	CGCGAATACGTTATTGAAAA	0.7369	0.6298	0.5186	0.0	0.1626	0.0217	-1.5176	-1.465	0.1751	feh-1
chrIII	2555271	2555291	+	TTATTGAAAACGGCGTGAAA	0.585	0.6817	0.3177	0.0	0.3986	0.1919	-0.4864	-0.3033	0.4059	feh-1
chrIII	2555311	2555331	+	CGACTCTCGTGGTTACTCTT	1.0	0.5908	0.5396	0.3967	0.3762	0.2818	-0.5077	0.1663	0.5671	feh-1
chrIII	2555888	2555908	+	GCCGAGAGGAGGAGCGTAGA	1.0	0.6392	0.6375	0.554	0.5994	0.4902	0.3949	0.6419	0.0378	feh-1
chrIII	2556175	2556195	+	ATCGACCAGGCAAGCCGTGA	1.0	0.6157	0.6608	0.4781	0.657	0.5464	0.6784	0.7998	0.0893	feh-1
chrIII	2556190	2556210	+	CGTGACGGAGCCATCTCTCG	1.0	0.7984	0.4681	0.6709	0.6943	0.574	1.0725	0.382	0.2784	feh-1
chrIII	2556220	2556240	+	GGTGTCCGTGTCCGACAAAT	1.0	0.5904	0.6291	0.4034	0.4127	0.2122	-0.3013	0.2458	0.4786	feh-1
chrIII	2556378	2556398	+	TCTGGAGACAGTTTATTCAC	1.0	0.6187	0.4641	0.5022	0.5985	0.448	0.1559	0.5247	0.4409	feh-1
chrIII	2556637	2556657	+	TCGACAGTGGAACTATTCAA	1.0	0.5068	0.631	0.5467	0.6613	0.7034	0.9541	1.1076	0.8279	feh-1
chrIII	2557618	2557638	+	TCAGAACCGTGAGACCCAGG	1.0	0.742	0.7911	0.5962	0.6952	0.5686	1.2037	0.6802	0.8558	feh-1
chrIII	2557846	2557866	+	CTCAGAGGACGAGCTCACTG	1.0	0.7562	0.5499	0.678	0.7187	0.7519	0.8836	0.2908	0.427	feh-1
chrIII	2557872	2557892	+	AGTCATCGAGAGCTGTTAAT	1.0	0.7145	0.4188	0.3254	0.3847	0.1972	-0.373	0.637	0.7867	feh-1
chrIII	2558037	2558057	+	AGCATCCCGAAATGGGGAGA	1.0	0.5873	0.5341	0.5323	0.6202	0.4712	0.3708	0.2451	0.0737	feh-1
chrIII	2562244	2562264	+	ATTTGTGGAGACAAGTCTTA	1.0	0.7003	0.5306	0.1498	0.3622	0.2722	-0.4899	0.2439	0.4886	nhr-239
chrIII	2562428	2562448	+	AGGCCGAAGGAATTGGTGCC	1.0	0.6119	0.6344	0.4918	0.4947	0.4079	-0.1439	-0.2157	0.167	nhr-239
chrIII	2562436	2562456	+	GGAATTGGTGCCCGGCGTGT	1.0	0.6157	0.6826	0.5504	0.6343	0.4183	0.3805	0.3926	0.1706	nhr-239
chrIII	2562474	2562494	+	AGGTTGAAGATGAATAGACT	1.0	0.6534	0.3351	0.3476	0.6389	0.56	0.583	0.8023	0.2476	nhr-239
chrIII	2563343	2563363	+	AGTCCGGTCGAGCTCCTCCT	1.0	0.6966	0.6291	0.5228	0.5956	0.5082	0.1069	0.5357	0.6281	Y54F10AM.11
chrIII	2563358	2563378	+	CTCCTCGGTGATTTGTGCTC	1.0	0.6582	0.4541	0.4714	0.5094	0.3496	0.1011	0.2191	0.2296	Y54F10AM.11
chrIII	2563402	2563422	+	CCTTGGCGAGAGCAGCAGCT	0.8512	0.7523	0.5196	0.4028	0.5233	0.5764	0.5598	0.5376	0.6349	Y54F10AM.11
chrIII	2563440	2563460	+	ATCGAATGACTGGCCAACTT	1.0	0.6724	0.5491	0.3835	0.4501	0.4398	-0.1164	0.0719	0.1639	Y54F10AM.11
chrIII	2563475	2563495	+	TTTCATCACTTGCTGACAGT	0.7987	0.7003	0.3793	0.0125	0.4305	0.1004	-0.7237	-0.6777	0.3954	Y54F10AM.11
chrIII	2563535	2563555	+	ATTCCAGAATTTGTACGTCT	1.0	0.5347	0.4888	0.2292	0.4677	0.4284	-0.6329	-0.3052	0.0583	Y54F10AM.11
chrIII	2563715	2563735	+	GAGGAATTTGAGGAAATCCT	0.9813	0.5624	0.564	0.5221	0.6057	0.5526	-0.0075	0.1572	0.4663	Y54F10AM.11
chrIII	2563752	2563772	+	ATTGTGATCTCTGGATCTCC	1.0	0.5856	0.466	0.4239	0.597	0.4046	0.1958	0.3715	0.0665	Y54F10AM.11
chrIII	2565357	2565377	+	TCCAAACTGAACGAGGACCT	1.0	0.644	0.5415	0.3701	0.5686	0.6329	0.3934	0.0578	0.2118	nhr-239
chrIII	2566221	2566241	+	ATTGTGACCCAGAACAACTA	1.0	0.7381	0.443	0.2335	0.5698	0.7636	1.0351	1.2554	0.6173	nhr-239
chrIII	2569362	2569382	+	AATTTTACTGAGCTTATGGG	0.7709	0.7558	0.5105	0.0	0.5446	0.5217	-0.2	-0.2393	0.8659	Y54F10AR.2
chrIII	2569784	2569804	+	CGTCTTGGAGGCCGATTCCA	1.0	0.5904	0.5261	0.5707	0.6007	0.3755	0.0491	0.1517	0.4977	Y54F10AR.2
chrIII	2570514	2570534	+	GTAATCCAAATAATTCCGAT	0.9146	0.6156	0.3221	0.1552	0.4817	0.2651	-0.5746	-0.1563	0.9147	Y54F10AR.2
chrIII	2570532	2570552	+	ATCGGATCGTGTAATTTGTA	1.0	0.6582	0.4125	0.3866	0.4599	0.4056	-0.2985	0.2874	0.2713	Y54F10AR.2
chrIII	2570536	2570556	+	GATCGTGTAATTTGTACGGC	1.0	0.6153	0.4066	0.0303	0.4084	0.3461	-0.0512	-0.1281	0.5527	Y54F10AR.2
chrIII	2570544	2570564	+	AATTTGTACGGCCGGCTGTT	1.0	0.6814	0.522	0.0537	0.3289	0.2888	-0.4081	0.0491	0.2616	Y54F10AR.2
chrIII	2571473	2571493	+	ACCCGCTGAAAATCTTTTTT	0.6811	0.6582	0.2549	0.0727	0.107	0.0012	-2.1057	-1.3076	0.0805	Y54F10AR.2
chrIII	2571502	2571522	+	TTCTGTACTAAATGCCCGTA	1.0	0.5589	0.7198	0.2396	0.4515	0.229	-0.6893	-0.2977	0.1421	Y54F10AR.2
chrIII	2574720	2574740	+	GGAGTCTGGATGCAAATCTC	0.8825	0.5908	0.5509	0.5412	0.626	0.5088	0.359	0.8061	0.16	Y54F10AR.1
chrIII	2574810	2574830	+	CTTCAAACCGTGCGCATTTT	1.0	0.6578	0.4097	0.0666	0.2436	0.0401	-2.3466	-1.9382	0.113	Y54F10AR.1
chrIII	2574826	2574846	+	TTTTCGGTCGTTCCGTTGTC	0.6735	0.6824	0.6292	0.0	0.2726	0.2066	-1.1396	-1.2022	0.2762	Y54F10AR.1
chrIII	2574904	2574924	+	GTGACAACCGTCTTACAGTA	1.0	0.5068	0.5635	0.4754	0.6419	0.6143	0.1644	0.47	0.488	Y54F10AR.1
chrIII	2574973	2574993	+	GCGATTTTTCGCAAAATTGC	0.3785	0.5482	0.1084	0.0	0.1796	0.0296	-1.7616	-1.7032	0.1271	Y54F10AR.1
chrIII	2575159	2575179	+	ACCTTCACCGCCACCCGTTT	1.0	0.6865	0.5457	0.1607	0.2898	0.2001	-0.9194	-0.0898	0.0438	Y54F10AR.1
chrIII	2575174	2575194	+	CGTTTCGGCTTTTGAGGCCT	1.0	0.5479	0.3856	0.2344	0.2522	0.1297	-1.6517	-1.8342	0.1588	Y54F10AR.1
chrIII	2575213	2575233	+	GCCTACTTGGTACTCTTCGA	1.0	0.644	0.3107	0.5107	0.6345	0.6038	0.6971	0.7628	0.5645	Y54F10AR.1
chrIII	2575233	2575253	+	CGGACATTGGAAGCACAACT	1.0	0.5068	0.5854	0.5256	0.6537	0.5293	0.3205	0.4514	0.6433	Y54F10AR.1
chrIII	2579696	2579716	+	GTAAAGCTTATTAAAATCGA	1.0	0.5576	0.3202	0.2944	0.6444	0.2309	-0.141	-0.1834	0.5167	Y71H2B.8
chrIII	2579716	2579736	+	CGGGAACGAAATTTCTAAGC	1.0	0.6298	0.4387	0.1883	0.3663	0.2326	-0.2471	0.1104	0.1783	Y71H2B.8
chrIII	2579720	2579740	+	AACGAAATTTCTAAGCCGGA	1.0	0.6156	0.3401	0.0329	0.5246	0.2792	-0.4502	-0.6983	0.519	Y71H2B.8
chrIII	2579925	2579945	+	TCTCGAAAAATCGCTAATTC	0.7752	0.7003	0.3228	0.0985	0.3187	0.2203	-1.498	-0.8267	0.1087	Y71H2B.8
chrIII	2580177	2580197	+	TTAGATTGAAATCTCATCAT	1.0	0.6298	0.5501	0.2928	0.5278	0.4176	-0.2408	0.2127	0.4444	Y71H2B.8
chrIII	2587508	2587528	+	ATAATTCACTTCTTCATGCT	0.902	0.6298	0.3497	0.1931	0.3751	0.3867	-0.5013	-0.3001	0.1786	gpa-17
chrIII	2587523	2587543	+	ATGCTCGGAATCGAAGGAGC	0.7373	0.5908	0.7242	0.4885	0.6238	0.5633	0.5123	0.4733	0.213	gpa-17
chrIII	2587758	2587778	+	TCGAATCAATCTGCTCACTG	1.0	0.7137	0.447	0.5025	0.6703	0.7285	0.7048	-0.0764	0.4036	gpa-17
chrIII	2587827	2587847	+	GAGAAGCTCTGGAGCAGCTG	1.0	0.6947	0.6157	0.6084	0.6959	0.5991	0.6765	0.1827	0.3411	gpa-17
chrIII	2587830	2587850	+	AAGCTCTGGAGCAGCTGCGG	1.0	0.6853	0.8921	0.5727	0.6693	0.5408	0.7622	0.293	0.0776	gpa-17
chrIII	2587909	2587929	+	AATCAAATCGAGGATGAATA	1.0	0.7003	0.4344	0.2509	0.4589	0.2405	-0.4952	-0.0433	0.61	gpa-17
chrIII	2587952	2587972	+	TATCTGATCCACAGATTCGC	1.0	0.5856	0.3057	0.1042	0.4719	0.381	0.1195	0.2544	0.5157	gpa-17
chrIII	2587990	2588010	+	CCGCCTGTCAAAATCGAGGA	1.0	0.5742	0.6268	0.4946	0.6417	0.5671	0.2704	-0.2328	0.565	gpa-17
chrIII	2588395	2588415	+	TAAAAATCCCACAATTCATG	1.0	0.7137	0.1576	0.0	0.4004	0.4218	-0.0204	-0.3351	0.2643	gpa-17
chrIII	2592231	2592251	+	AAAACCCACAATTTCGCCGC	0.8947	0.5742	0.3749	0.0	0.4017	0.298	-0.1837	-0.4994	0.0864	apb-1
chrIII	2592237	2592257	+	CACAATTTCGCCGCCGGAAT	1.0	0.6724	0.3921	0.2641	0.339	-0.0065	-1.3065	-1.0531	0.0905	apb-1
chrIII	2592255	2592275	+	ATCGGATTAATCTGCCGAAG	1.0	0.6428	0.5754	0.3505	0.5931	0.4414	0.3411	-0.1461	0.2008	apb-1
chrIII	2592267	2592287	+	TGCCGAAGCGGTGCCTTTGC	1.0	0.7007	0.3916	0.3264	0.3059	0.1518	-1.0954	-0.5758	0.0459	apb-1
chrIII	2592381	2592401	+	TCAGTTTCCTCCGAAATAAG	0.6983	0.6604	0.4261	0.2772	0.5418	0.5226	0.3154	-0.07	0.7254	apb-1
chrIII	2592468	2592488	+	AATCCACGATCTCGAAGATC	0.9846	0.5064	0.4124	0.2369	0.4642	0.3947	-0.1603	0.2994	0.124	apb-1
chrIII	2592530	2592550	+	TACAAGAGCCTGAGCAACTC	1.0	0.625	0.3883	0.4342	0.6186	0.4928	0.0924	0.2753	0.0805	apb-1
chrIII	2592560	2592580	+	CAGGAAAAGCTTGACGACAG	0.9604	0.7137	0.9533	0.5935	0.6881	0.5461	0.7526	0.173	0.3571	apb-1
chrIII	2592685	2592705	+	TAATCCAAATCATTGAAGCC	1.0	0.56	0.2412	0.0	0.3797	0.3752	-0.7807	-1.039	0.0766	apb-1
chrIII	2592753	2592773	+	ATAATACTCTCATATCTATT	1.0	0.6298	0.2753	0.0581	0.3367	0.0924	-1.1731	0.2377	0.4642	apb-1
chrIII	2592788	2592808	+	GATATCCTTAATCACAACGA	1.0	0.672	0.3795	0.2648	0.6545	0.688	1.1251	0.9673	0.4638	apb-1
chrIII	2592929	2592949	+	AACAAAATCCACATCAACCT	0.9698	0.6298	0.3582	0.1388	0.5367	0.5349	0.1906	0.0713	0.4426	apb-1
chrIII	2593026	2593046	+	TTCTCCATTTTCACATAAAT	0.7739	0.4926	0.2849	0.0064	0.261	0.0159	-2.5653	-2.3989	0.1338	apb-1
chrIII	2593076	2593096	+	CATTTCTTGTTTCAAAATGT	0.4448	0.5904	0.2552	0.0	0.3294	0.1428	-1.4492	-1.4513	0.156	apb-1
chrIII	2593130	2593150	+	CAGTGCGACATATTGAATTT	1.0	0.644	0.3212	0.3731	0.3321	0.1275	-1.6092	-0.8481	0.0645	apb-1
chrIII	2593241	2593261	+	CAGCTTCATGAGCACTTTTA	1.0	0.6582	0.635	0.3491	0.3325	0.0772	-1.891	-1.1832	0.105	apb-1
chrIII	2593256	2593276	+	TTTTACGGTGGAGAGAACGA	1.0	0.7145	0.5806	0.0	0.5191	0.691	0.524	0.2116	0.7227	apb-1
chrIII	2593259	2593279	+	TACGGTGGAGAGAACGACGG	1.0	0.742	0.9093	0.6622	0.7422	0.6331	1.2987	0.3543	0.7431	apb-1
chrIII	2593279	2593299	+	CGGCGTTGGCGTGAGCCAGA	1.0	0.6865	0.6636	0.5801	0.5405	0.1824	-0.2869	-0.1506	0.1184	apb-1
chrIII	2595608	2595628	+	ACCGCATTCGCCACAACCAT	0.6934	0.5351	0.5353	0.4907	0.5993	0.4653	-0.0594	-0.0327	0.4302	apb-1
chrIII	2595619	2595639	+	CACAACCATCGGATTGGCAT	1.0	0.6582	0.4661	0.2136	0.5322	0.2787	-0.1353	-0.2602	0.3578	apb-1
chrIII	2595671	2595691	+	CCCTGCTCCTTCACAAGAGC	1.0	0.5908	0.2751	0.4013	0.6035	0.2711	-0.5493	-0.6257	0.1415	apb-1
chrIII	2595706	2595726	+	AAGCTTTGCAACACAGACTG	1.0	0.6462	0.6472	0.5168	0.6656	0.5752	0.6849	0.0802	0.2602	apb-1
chrIII	2595709	2595729	+	CTTTGCAACACAGACTGCGG	1.0	0.77	0.4435	0.0519	0.5855	0.5394	0.4474	-0.1522	0.5303	apb-1
chrIII	2595750	2595770	+	CCTCATCCTTCATACATCGA	1.0	0.6862	0.3903	0.3249	0.5685	0.6074	0.0412	-0.1647	0.4966	apb-1
chrIII	2595772	2595792	+	GAGAGGATCACAGAGGTATT	1.0	0.6817	0.6044	0.4276	0.416	0.3987	-0.2693	0.7861	0.3526	apb-1
chrIII	2595807	2595827	+	CGCGAATACATCCCATTGTA	1.0	0.5766	0.5011	0.4646	0.4949	0.5036	-0.2284	0.0909	0.1012	apb-1
chrIII	2595822	2595842	+	TTGTACGGACAGCAAGTGCA	1.0	0.5908	0.609	0.4572	0.6324	0.7477	1.1481	0.7821	0.6802	apb-1
chrIII	2595836	2595856	+	AGTGCACGGATTAGAGGATT	1.0	0.4922	0.6675	0.472	0.506	0.4754	-0.1963	0.3893	0.0309	apb-1
chrIII	2598226	2598246	+	CTTCTCATGTCGTACGAGCT	1.0	0.7003	0.4097	0.3467	0.4165	0.1532	-0.7428	-0.7512	0.0926	mdt-19
chrIII	2598301	2598321	+	TCGTTTTTGCCGCATATAAT	1.0	0.6582	0.3527	0.0	0.2123	0.0343	-1.856	-1.1148	0.4587	mdt-19
chrIII	2605310	2605330	+	GATAATGAACGCTTTGAATT	0.899	0.6862	0.2874	0.0132	0.2777	0.0661	-1.0179	-0.7569	0.1257	Y71H2B.11
chrIII	2609151	2609171	+	CACGAAGTCCTTCCATTCTA	1.0	0.5908	0.4955	0.3903	0.4338	0.1686	-0.832	-0.2498	0.2434	Y71H2B.5
chrIII	2609392	2609412	+	ATAGTAATCTTCTGCCGTGG	0.8678	0.6428	0.7518	0.4431	0.6464	0.5469	0.4754	0.1214	0.538	Y71H2B.5
chrIII	2610699	2610719	+	CATGGATCTATCAAAATCAT	1.0	0.6046	0.4239	0.2017	0.4031	0.3822	-0.2482	0.0611	0.5092	Y71H2B.5
chrIII	2610729	2610749	+	TGTGCAGCCTCCAACCTTAC	1.0	0.6589	0.4503	0.2821	0.3993	0.1014	-1.0447	0.1512	0.2433	Y71H2B.5
chrIII	2610806	2610826	+	TGCGATTTGGGATTTTGCAT	1.0	0.644	0.3637	0.3887	0.526	0.185	-0.6225	-0.5812	0.2579	Y71H2B.5
chrIII	2610809	2610829	+	GATTTGGGATTTTGCATCGG	1.0	0.7085	0.7103	0.383	0.5993	0.5026	-0.3736	-0.5418	0.295	Y71H2B.5
chrIII	2610869	2610889	+	ATTGGATGCAGTTTTCTTCT	0.9776	0.7003	0.2998	0.1472	0.286	0.0412	-1.7136	-1.2056	0.0757	Y71H2B.5
chrIII	2610888	2610908	+	TCGGGACACAAATTTCCAGG	1.0	0.7137	0.7235	0.5077	0.6392	0.4695	0.7027	0.0581	0.8575	Y71H2B.5
chrIII	2610902	2610922	+	TCCAGGCGGTGTCAGCTCTC	1.0	0.7101	0.6013	0.4742	0.4431	0.2912	-0.1841	0.432	0.0206	Y71H2B.5
chrIII	2610968	2610988	+	GAAGAGAATTGGTGGTGGAA	0.7756	0.6109	0.5494	0.5427	0.6655	0.4296	-0.0427	-0.0098	0.0898	Y71H2B.5
chrIII	2613352	2613372	+	ATTGAGAATCTTGTACTTCT	1.0	0.6281	0.3365	0.1941	0.377	0.1378	-0.9073	-0.0277	0.0624	Y71H2B.5
chrIII	2613360	2613380	+	TCTTGTACTTCTCGGTCCAT	1.0	0.6295	0.5939	0.2235	0.4234	0.3222	-0.1353	-0.0956	0.3904	Y71H2B.5
chrIII	2613523	2613543	+	CCGTATTCTCAGAAGCTTCT	1.0	0.6298	0.2561	0.0	0.3159	0.0821	-1.2962	-0.3745	0.1057	Y71H2B.5
chrIII	2613599	2613619	+	ATCTCGATAGAACACACCTC	1.0	0.5977	0.5851	0.5347	0.6553	0.6429	0.7505	0.9978	0.3148	Y71H2B.5
chrIII	2613602	2613622	+	TCGATAGAACACACCTCCGG	1.0	0.7137	0.7599	0.5953	0.6901	0.6711	0.9762	0.2156	0.4105	Y71H2B.5
chrIII	2613681	2613701	+	TCCTTATTTTTTCAAGATGG	1.0	0.5895	0.5258	0.073	0.5209	0.1324	-1.9115	-2.2305	0.108	Y71H2B.5
chrIII	2613729	2613749	+	TCGATTTATTGCAAAACATG	1.0	0.6037	0.3606	0.0	0.3723	0.2845	-0.6322	-1.0595	0.291	Y71H2B.5
chrIII	2614598	2614618	+	TACCAAGTAAACTGTGAGAC	0.7576	0.5731	0.4379	0.3458	0.5776	0.4105	-0.1668	-0.2205	0.1073	Y71H2B.5
chrIII	2614649	2614669	+	TTTCATGGAAGACGATGGCT	1.0	0.562	0.4704	0.209	0.4964	0.3761	-0.0515	0.0553	0.1233	Y71H2B.5
chrIII	2614673	2614693	+	CATGTTCAATTCACCCCAAC	1.0	0.6862	0.5792	0.3277	0.3656	0.2543	-0.6718	-0.2921	0.2498	Y71H2B.5
chrIII	2614735	2614755	+	TATGAAGAAATGCCTGGAAG	1.0	0.77	0.4923	0.4163	0.6446	0.5693	0.7162	0.2866	0.3538	Y71H2B.5
chrIII	2614762	2614782	+	AGTGTTGGCTCAAGAGTCGT	1.0	0.562	0.6283	0.5127	0.6336	0.4626	0.3364	0.2973	0.571	Y71H2B.5
chrIII	2614813	2614833	+	TGGAAGACTGGCGATTAATT	1.0	0.6959	0.437	0.2712	0.3537	0.2294	-0.642	0.4631	0.222	Y71H2B.5
chrIII	2614830	2614850	+	ATTCGGAATATCACGAACTT	1.0	0.7239	0.4263	0.2849	0.4525	0.3814	-0.4009	0.0447	0.2694	Y71H2B.5
chrIII	2614875	2614895	+	TGGCTGAAGCTCGAGCTGGA	1.0	0.6959	0.476	0.5389	0.655	0.5409	0.0891	-0.0253	0.2958	Y71H2B.5
chrIII	2614879	2614899	+	TGAAGCTCGAGCTGGACGGG	1.0	0.6853	0.7747	0.5292	0.622	0.5048	0.6895	0.1784	0.3885	Y71H2B.5
chrIII	2619061	2619081	+	ATGAATATGTTCTGCCGTTA	1.0	0.5589	0.685	0.2062	0.3967	0.2178	-0.919	-0.0273	0.0362	Y71H2B.4
chrIII	2619983	2620003	+	GATCCGAGCAAAAAGGTGAT	1.0	0.6541	0.3233	0.3737	0.5203	0.4424	0.329	0.6919	0.4271	ppfr-4
chrIII	2620015	2620035	+	AGATGGGATTTTTTCCACCC	1.0	0.6534	0.5194	0.56	0.6773	0.5326	-0.6024	-0.6049	0.3684	ppfr-4
chrIII	2620039	2620059	+	GCTCCAACCTCGCATCAAAA	0.878	0.6589	0.2706	0.0	0.2615	0.2009	-1.1116	-0.9102	0.7673	ppfr-4
chrIII	2620251	2620271	+	CAAAATTTGATGACTGAGCC	0.8527	0.6298	0.3013	0.0	0.152	-0.0002	-1.7078	-1.8925	0.0864	ppfr-4
chrIII	2624223	2624243	+	TTAAAAAAATTTCCAGGAAC	0.603	0.534	0.4927	0.0	0.3988	0.0453	-0.9327	-0.9744	0.1542	Y71H2B.2
chrIII	2624378	2624398	+	TGCCACAGGACGAATTTCAG	1.0	0.742	0.4129	0.4979	0.6405	0.4591	0.4757	0.1201	0.3081	Y71H2B.2
chrIII	2625342	2625362	+	CCAGCAAGCGATGATCTCTT	1.0	0.6025	0.4219	0.3472	0.3777	0.3277	-0.6412	0.0211	0.6386	Y71H2B.2
chrIII	2625635	2625655	+	CGCAATGGGAGAAAAGGATC	0.6115	0.5624	0.4186	0.4491	0.5444	0.2525	-0.3392	-0.1245	0.0317	Y71H2B.2
chrIII	2625641	2625661	+	GGGAGAAAAGGATCCGGATA	1.0	0.644	0.6948	0.594	0.6492	0.3848	-0.0014	0.1528	0.1347	Y71H2B.2
chrIII	2625671	2625691	+	GATTACAAACGCGATTGGCT	1.0	0.7003	0.194	0.2144	0.5956	0.4717	0.2892	0.2944	0.1792	Y71H2B.2
chrIII	2629069	2629089	+	AAGCTAGAAAGCAAACTATT	1.0	0.5624	0.4153	0.1583	0.3362	0.2503	-0.8404	0.6157	0.1992	Y71H2B.1
chrIII	2630133	2630153	+	TCAAAATGTATTGGGAGAAG	0.6474	0.6286	0.5117	0.3181	0.5679	0.3011	0.2623	-0.1843	0.2735	Y71H2B.1
chrIII	2630990	2631010	+	GATCGACAAAATGAGCCGTG	1.0	0.7558	0.6989	0.304	0.6335	0.5771	0.6159	0.1124	0.5752	Y71H2B.1
chrIII	2631009	2631029	+	GCGGGGTATAAAGGAAAGCA	0.9379	0.5293	0.5986	0.5761	0.6713	0.7373	0.8889	0.6354	0.5491	Y71H2B.1
chrIII	2631084	2631104	+	CAGGCGACTGTAGGCGATTA	1.0	0.5694	0.6994	0.5227	0.4889	0.37	-0.1581	0.4065	0.0618	Y71H2B.1
chrIII	2636700	2636720	+	CTCAGATTAGAAGACGAAGA	1.0	0.6298	0.53	0.4665	0.6545	0.4939	0.2781	0.0215	0.539	zmp-2
chrIII	2638631	2638651	+	ACTCGTCACCGCAAGAATTT	1.0	0.7287	0.3063	0.0688	0.303	0.2044	-1.2697	-0.0619	0.2092	zmp-2
chrIII	2638757	2638777	+	CGATGAGATGACTGTCGAGG	1.0	0.657	0.7275	0.4515	0.6453	0.5309	0.5297	-0.1198	0.4424	zmp-2
chrIII	2638810	2638830	+	TTCGACAAGAGCAGACAAAG	0.534	0.5895	0.4473	0.4844	0.6751	0.6371	0.6643	0.1438	0.4486	zmp-2
chrIII	2639814	2639834	+	GCCAAGTGGGCGCACGCCTC	1.0	0.7101	0.6893	0.5097	0.525	0.4459	0.0778	0.0842	0.009	zmp-2
chrIII	2640261	2640281	+	AAAAAAACCTTGCAGTTTGA	0.5902	0.644	0.2802	0.0	0.1894	0.0497	-1.1431	-0.7529	0.2477	zmp-2
chrIII	2640324	2640344	+	CTCGCGCATACCTTCTTCCC	1.0	0.6261	0.4823	0.5718	0.607	0.5137	0.358	0.5115	0.0442	zmp-2
chrIII	2640345	2640365	+	GGCTACGCTCGCCCATTAAA	1.0	0.6191	0.3783	0.2769	0.3429	0.149	-0.7954	-0.0571	0.5494	zmp-2
chrIII	2640405	2640425	+	GATGTGGATCAGGTTGGACA	1.0	0.7381	0.504	0.4547	0.6241	0.6556	1.159	0.7362	0.5772	zmp-2
chrIII	2640576	2640596	+	TGTGGAGTGATCTGGAATTA	1.0	0.6436	0.5193	0.4716	0.5031	0.5113	-0.3192	0.273	0.067	zmp-2
chrIII	2659647	2659667	+	ACTTTTGTATCGTACCGACT	1.0	0.672	0.5017	0.0847	0.4405	0.3556	-0.5958	-0.1635	0.4759	let-805
chrIII	2660390	2660410	+	CTTCATTTTTCAGGTCACCG	1.0	0.685	0.2031	0.2038	0.5435	0.3688	-0.7736	-1.1164	0.7688	let-805
chrIII	2660466	2660486	+	CTCAACTCGTTCGCCCTTAC	1.0	0.6724	0.4893	0.229	0.26	0.0891	-1.4864	-0.6717	0.0624	let-805
chrIII	2660562	2660582	+	ATCGAGGCTTACACCACATC	1.0	0.6959	0.5974	0.4846	0.5733	0.4995	-0.4378	0.4471	0.0751	let-805
chrIII	2660657	2660677	+	GCTTCCGACCACCTCGATCA	1.0	0.6589	0.437	0.4413	0.6359	0.732	1.2345	1.0771	0.1342	let-805
chrIII	2660853	2660873	+	AGAACCGAGGAATTGACTGT	1.0	0.5884	0.3328	0.5127	0.6952	0.6104	0.7361	0.8212	0.5634	let-805
chrIII	2660880	2660900	+	GCAGCCGAGACATCCTGCAT	1.0	0.6167	0.5308	0.5735	0.6276	0.4953	0.0569	0.386	0.363	let-805
chrIII	2660889	2660909	+	ACATCCTGCATCGGATCCGC	1.0	0.4642	0.5286	0.3775	0.5839	0.5104	0.2777	0.1508	0.2602	let-805
chrIII	2661051	2661071	+	GTCGATGGAGCATCTTATGT	1.0	0.6724	0.3417	0.4566	0.5394	0.4391	0.1296	0.5138	0.1607	let-805
chrIII	2662981	2663001	+	TCGAAATGGATCAAGCTCAT	1.0	0.6298	0.5635	0.2082	0.4084	0.3277	-0.3485	0.1058	0.1971	let-805
chrIII	2663010	2663030	+	GGATCATTTTCGATGCCCGC	1.0	0.56	0.2998	0.0	0.4654	0.3255	-0.8459	-1.1284	0.3523	let-805
chrIII	2663019	2663039	+	TCGATGCCCGCCGGGAATCG	1.0	0.7372	0.5474	0.5106	0.5663	0.6581	-0.3775	-0.8827	0.1498	let-805
chrIII	2663324	2663344	+	TCAACCACGAATCGAACAGT	1.0	0.4501	0.4149	0.1515	0.5854	0.4536	0.606	0.6372	0.3984	let-805
chrIII	2663358	2663378	+	GTTGCCTATTGGTCAGTGGT	1.0	0.5631	0.537	0.4751	0.6612	0.6268	0.8505	0.6918	0.5234	let-805
chrIII	2663759	2663779	+	TTCATCACGGGACAACAAAA	1.0	0.5908	0.4079	0.2755	0.4746	0.3249	-0.8498	-0.5619	0.4823	let-805
chrIII	2665179	2665199	+	GAACTCGCCACTCAGAGAGC	1.0	0.6865	0.272	0.2579	0.6359	0.328	0.2823	0.3127	0.1672	let-805
chrIII	2665566	2665586	+	GGAGATGGACGTGGTGTCTA	0.959	0.6157	0.7177	0.59	0.5946	0.413	-0.0267	0.0238	0.1402	let-805
chrIII	2665667	2665687	+	GGAATATACTCAAACGCTGA	1.0	0.6156	0.2239	0.2408	0.5945	0.3075	-0.0921	-0.3099	0.173	let-805
chrIII	2665742	2665762	+	CTCGTATGTGATGTACACAT	1.0	0.5624	0.7116	0.5673	0.6354	0.6209	0.4973	0.7039	0.5835	let-805
chrIII	2666407	2666427	+	ACAATCCACATGGGGATGCT	1.0	0.6015	0.3733	0.3051	0.4168	0.6001	-0.2132	-0.2135	0.2822	let-805
chrIII	2666465	2666485	+	GGCCAACCTGCCGTCGTGCT	1.0	0.6865	0.7053	0.4785	0.5	0.6073	-0.0454	-0.1763	0.0887	let-805
chrIII	2666497	2666517	+	AACTTCTCATATTTTCAACT	0.8051	0.6156	0.2143	0.1009	0.3159	0.1279	-1.1328	-0.9198	0.2524	let-805
chrIII	2666546	2666566	+	ATCCGTGCAATCAACTCTGC	1.0	0.6582	0.1499	0.2848	0.5345	0.3924	0.0707	0.153	0.141	let-805
chrIII	2666869	2666889	+	AGGAAATGCCTATACCTCCC	1.0	0.6298	0.6183	0.587	0.6729	0.6802	0.6252	0.9075	0.4835	let-805
chrIII	2666945	2666965	+	GATGTTCAGGTCTCACCACT	0.9454	0.6329	0.4941	0.5214	0.5516	0.4463	0.0007	0.2836	0.5084	let-805
chrIII	2667094	2667114	+	GAATTTTGTTGTATTCGACT	0.8962	0.6156	0.2569	0.0	0.4251	0.184	-1.3816	-1.3171	0.2063	let-805
chrIII	2667172	2667192	+	CCAGTGGTCGAGAGCTCAAT	1.0	0.6392	0.5715	0.3778	0.4188	0.1874	-0.4878	0.1806	0.6462	let-805
chrIII	2667537	2667557	+	CCACGCACCATCACAGTCAA	1.0	0.6049	0.5096	0.4225	0.5784	0.3791	-0.2495	-0.4606	0.5118	let-805
chrIII	2667558	2667578	+	GGACCACACTTCACCATCAC	1.0	0.6025	0.4617	0.5723	0.6378	0.4457	-0.0051	0.2431	0.1704	let-805
chrIII	2667588	2667608	+	CCACACTCGAAGTACCGTGT	1.0	0.6582	0.6658	0.4718	0.6373	0.6395	0.9506	0.9931	0.3782	let-805
chrIII	2667612	2667632	+	GTGGCCGCCAAGTCAAACGT	1.0	0.5493	0.575	0.5162	0.7218	0.727	1.0989	0.8197	0.5286	let-805
chrIII	2667618	2667638	+	GCCAAGTCAAACGTCGGAGC	0.9062	0.6676	0.3655	0.3568	0.6297	0.5127	0.5243	0.1809	0.127	let-805
chrIII	2667902	2667922	+	TGTCAAGGTTCGCGCGTACA	1.0	0.6578	0.5774	0.4252	0.5513	0.5018	-0.0379	0.0508	0.2641	let-805
chrIII	2668002	2668022	+	TTCGTCAAGGTTCTTCACAC	1.0	0.6582	0.5426	0.5008	0.6168	0.6519	0.4469	0.498	0.2632	let-805
chrIII	2668088	2668108	+	CAAGTGCAGATACGCTCCAT	0.6335	0.625	0.692	0.4806	0.5644	0.4544	-0.5931	-0.1586	0.0393	let-805
chrIII	2668200	2668220	+	CCAGGATCGAGACTTCACTG	1.0	0.742	0.5495	0.684	0.7511	0.7943	1.4046	0.8263	0.8924	let-805
chrIII	2668269	2668289	+	TCCGCTCACGTCAAGGATTC	0.875	0.6025	0.4576	0.3886	0.4149	0.2465	-0.815	-0.2633	0.0179	let-805
chrIII	2668292	2668312	+	ATGGGGACCATACTCGCCGC	1.0	0.6959	0.7617	0.5601	0.6674	0.6485	0.6075	0.2996	0.1569	let-805
chrIII	2668319	2668339	+	AACTAAGGTCACCGAATCTG	1.0	0.5895	0.5024	0.4237	0.63	0.585	0.8802	0.3273	0.2288	let-805
chrIII	2668347	2668367	+	GTCTTGTTTGTCAAGAAGAT	1.0	0.6534	0.2985	0.3118	0.5178	0.2955	-0.9133	-0.8726	0.1713	let-805
chrIII	2668692	2668712	+	GAATCGCGTAACCGTGAGGC	1.0	0.5694	0.4304	0.3894	0.5444	0.5296	0.2771	-0.0019	0.1427	let-805
chrIII	2668750	2668770	+	CCTGGCAGCAGTATGCCCGT	1.0	0.7145	0.6207	0.4585	0.5699	0.5359	0.376	0.3846	0.4709	let-805
chrIII	2669145	2669165	+	CTTCGCGCCACTAATCAAGT	1.0	0.7287	0.1253	0.2177	0.448	0.132	-0.5848	-0.4603	0.5976	let-805
chrIII	2669292	2669312	+	GTTCAACGTGGAACAATTGT	0.6512	0.6329	0.4519	0.3668	0.5186	0.3321	-0.1756	0.1909	0.5595	let-805
chrIII	2669469	2669489	+	AGAGCCAGAACAACCGAGCT	1.0	0.6025	0.4621	0.56	0.5889	0.5498	0.3552	0.3222	0.168	let-805
chrIII	2669604	2669624	+	GTTGATTGCTCTCAACGACA	1.0	0.6187	0.3794	0.2712	0.6028	0.5503	0.2821	0.0891	0.6676	let-805
chrIII	2669684	2669704	+	GAGACAGATTGCCAATACTT	0.8872	0.5068	0.4673	0.3649	0.5069	0.4891	-0.1369	0.5045	0.3987	let-805
chrIII	2669942	2669962	+	CCGCTATCAACAGATCCCAT	0.9144	0.644	0.6198	0.4203	0.5328	0.5699	0.448	0.7425	0.7582	let-805
chrIII	2670093	2670113	+	AGAATTGAGGGAGGAAGCTA	0.7568	0.5199	0.4038	0.5177	0.6417	0.6276	0.711	0.7809	0.3513	let-805
chrIII	2670387	2670407	+	GCTGGAACCAAACAAGGATT	1.0	0.6187	0.5418	0.3437	0.53	0.527	0.0694	0.2567	0.6463	let-805
chrIII	2670468	2670488	+	ATGCCAACTGTTACTCCAGA	1.0	0.5884	0.5881	0.4165	0.6284	0.4355	-0.0597	0.0139	0.8253	let-805
chrIII	2670579	2670599	+	ACTCCAGTCTGGCAGGAAAT	1.0	0.6589	0.5515	0.21	0.3356	0.3405	-0.6068	0.3346	0.3476	let-805
chrIII	2670603	2670623	+	GGTGTTACTAATCACGACGC	1.0	0.672	0.4547	0.3878	0.6621	0.6625	1.3123	0.7902	0.4423	let-805
chrIII	2670633	2670653	+	ACCTACTTCAAGAAGCTCAC	1.0	0.6298	0.2278	0.3053	0.6089	0.538	0.104	0.6009	0.5274	let-805
chrIII	2670696	2670716	+	GTCGATCAACGTCAAAGAGT	1.0	0.5766	0.4874	0.3119	0.6769	0.5038	0.4788	0.3743	0.1404	let-805
chrIII	2670870	2670890	+	TACAAGCTCGAGTACATCAA	1.0	0.6817	0.5311	0.5046	0.6713	0.6207	0.4624	0.6282	0.7044	let-805
chrIII	2671161	2671181	+	ACCTATCAGCTCAAGTCGAT	1.0	0.644	0.3273	0.0737	0.3459	0.3067	-0.499	-0.0123	0.4285	let-805
chrIII	2671170	2671190	+	CTCAAGTCGATCGGAGAATG	1.0	0.6131	0.5509	0.5618	0.6474	0.4948	0.1005	-0.4262	0.1174	let-805
chrIII	2671301	2671321	+	TCATGCTGGACCACAATCTT	1.0	0.6049	0.6242	0.3605	0.4145	0.3195	-0.2826	0.2831	0.1986	let-805
chrIII	2671420	2671440	+	CTCAACCAGAATGCGAGCAA	1.0	0.6582	0.5855	0.4854	0.6365	0.4761	-0.0919	-0.2971	0.3111	let-805
chrIII	2671425	2671445	+	CCAGAATGCGAGCAACGGAA	1.0	0.5908	0.6071	0.4324	0.6514	0.4476	0.112	-0.0595	0.7776	let-805
chrIII	2671436	2671456	+	GCAACGGAACGGAAAGATCA	1.0	0.5445	0.3452	0.3955	0.6589	0.6401	0.5423	0.3945	0.4247	let-805
chrIII	2671735	2671755	+	ACATTGACTTCTACAAGGTT	1.0	0.586	0.5204	0.2212	0.5573	0.539	0.1007	0.4839	0.1538	let-805
chrIII	2671748	2671768	+	CAAGGTTCGGTACACTCCAT	1.0	0.6724	0.7638	0.513	0.5039	0.491	-0.1566	0.1705	0.25	let-805
chrIII	2672052	2672072	+	GATCAGGCTACTCACGTTGT	1.0	0.7381	0.4967	0.3991	0.5088	0.5646	0.3196	0.4505	0.2465	let-805
chrIII	2682126	2682146	+	TCTCTGCTATTCCATGGATG	1.0	0.7936	0.4431	0.4614	0.6346	0.5674	0.754	0.3122	0.4959	pbo-1
chrIII	2682144	2682164	+	TGCGGCTTGTTTTTGTTGAT	1.0	0.644	0.4039	0.2946	0.2568	0.0214	-1.8142	-1.6499	0.1757	pbo-1
chrIII	2682148	2682168	+	GCTTGTTTTTGTTGATCGGG	0.9148	0.5892	0.5066	0.0317	0.5277	0.1992	-1.0484	-1.4263	0.4854	pbo-1
chrIII	2682193	2682213	+	AATCTTTGAAGTACACTTTG	1.0	0.6742	0.4494	0.2866	0.4541	0.3531	-0.3105	0.1016	0.1895	pbo-1
chrIII	2685064	2685084	+	GAAATTGACTTACTCTGCGT	1.0	0.6298	0.3565	0.298	0.6379	0.5598	0.6891	0.8071	0.2948	pbo-1
chrIII	2685087	2685107	+	CGAAGAATGCGTCGATGATC	1.0	0.5199	0.5033	0.2181	0.419	0.1941	-0.5475	-0.2477	0.0892	pbo-1
chrIII	2685115	2685135	+	GAGAGGATTTTGTTTCAGCT	1.0	0.6534	0.4552	0.2062	0.5069	0.2413	-0.6869	-0.8987	0.4083	pbo-1
chrIII	2686836	2686856	+	TCACAATTGAGGAGAGAGAA	0.7897	0.5057	0.4347	0.4353	0.5956	0.3521	-0.3018	-0.3019	0.4427	Y71H2AL.2
chrIII	2688561	2688581	+	CGAGAATACGATCCGATGGT	1.0	0.6582	0.4961	0.525	0.6568	0.5764	0.6924	0.5832	0.4764	Y71H2AL.2
chrIII	2688567	2688587	+	TACGATCCGATGGTCGGCAT	1.0	0.6724	0.7584	0.527	0.6084	0.5736	0.3817	0.1554	0.2037	Y71H2AL.2
chrIII	2696976	2696996	+	TCCATAAGGGAACAGTAAAT	1.0	0.644	0.3326	0.1653	0.3288	0.1403	-0.8892	0.0251	0.1242	Y71H2AM.9
chrIII	2698171	2698191	+	TGCGATAGCGACAACACGAT	1.0	0.6582	0.4696	0.4747	0.602	0.357	-0.1014	0.0987	0.5197	Y71H2AM.9
chrIII	2698225	2698245	+	CATCCGCATCCGCATCCGTT	1.0	0.6966	0.4909	0.2804	0.387	0.3709	-0.5752	0.0245	0.6265	Y71H2AM.9
chrIII	2698259	2698279	+	TCTTTTCTCATTGCAACGAG	0.8498	0.6742	0.5589	0.0	0.4618	0.3159	-1.2616	-1.5303	0.7668	Y71H2AM.9
chrIII	2698263	2698283	+	TTCTCATTGCAACGAGCGGA	1.0	0.4359	0.4568	0.1927	0.6089	0.261	0.2397	-0.3135	0.5619	Y71H2AM.9
chrIII	2698378	2698398	+	GTGATGTGTCAAGCTGAGCA	1.0	0.6817	0.4356	0.4172	0.6354	0.595	0.8369	0.4692	0.4571	Y71H2AM.9
chrIII	2698411	2698431	+	GCTTGGGAGGTCTTCTAGGT	1.0	0.7381	0.5321	0.5222	0.5308	0.4658	0.201	0.4685	0.2433	Y71H2AM.9
chrIII	2698654	2698674	+	GTTGATTGGAGGATAGACAG	1.0	0.6884	0.656	0.5784	0.6927	0.6883	1.2915	0.9403	0.5865	Y71H2AM.9
chrIII	2701143	2701163	+	GGAAGGAACACGTTGAAATT	0.5961	0.6817	0.4629	0.3261	0.4159	0.2568	-0.3827	0.326	0.2008	set-27
chrIII	2701146	2701166	+	AGGAACACGTTGAAATTCGG	0.6769	0.6321	0.5279	0.4544	0.6819	0.385	0.45	0.1522	0.6935	set-27
chrIII	2702078	2702098	+	CCAAAATTTCAGACGAGACG	1.0	0.6995	0.2642	0.0	0.5209	0.1011	-0.4201	-1.1641	0.6159	set-27
chrIII	2704050	2704070	+	TTCGAAAAAGATCCGATAGT	0.6599	0.644	0.4795	0.1336	0.4165	0.2907	-0.4245	-0.2702	0.2319	set-27
chrIII	2704068	2704088	+	GTCGGTGGAATGGATAATGT	0.8862	0.6724	0.5015	0.58	0.6645	0.5708	0.6358	0.6756	0.364	set-27
chrIII	2704175	2704195	+	TCCCACACCACTTTTCTACT	1.0	0.6582	0.12	0.1551	0.2772	0.2015	-1.2946	-0.7973	0.4528	set-27
chrIII	2704249	2704269	+	TGTTCTATAGAACAATTTCT	0.5777	0.5206	0.3024	0.0982	0.3709	0.1591	-0.5539	0.2151	0.5257	set-27
chrIII	2704301	2704321	+	GAAGAACAAGATCTACGAAG	0.6471	0.6321	0.5679	0.4747	0.7232	0.6868	1.2947	0.8344	0.5646	set-27
chrIII	2704324	2704344	+	CACAGAGACGAAAAGATGCA	1.0	0.644	0.3604	0.4634	0.643	0.6476	0.3619	-0.0272	0.6741	set-27
chrIII	2704403	2704423	+	GCCGAAGCTGTATTTCTGGG	1.0	0.7137	0.6547	0.5747	0.669	0.6684	0.7652	0.1673	0.8723	set-27
chrIII	2704472	2704492	+	AGTTGGAGAAGATGGAAATC	0.8874	0.653	0.4412	0.4237	0.5857	0.4647	0.1003	0.9449	0.1442	set-27
chrIII	2711028	2711048	+	AGAAGAGAATCGGCAGAATT	0.7913	0.5908	0.5897	0.2927	0.3898	0.2289	-0.7744	-0.0368	0.128	Y71H2AM.10
chrIII	2711048	2711068	+	CGGAAGCTTGTGTCACAGAT	1.0	0.6001	0.6086	0.4975	0.5788	0.2568	-0.5408	-0.46	0.424	Y71H2AM.10
chrIII	2712163	2712183	+	CTACTCATCCAAATTTTGAG	0.917	0.7137	0.2183	0.1885	0.4606	0.4636	-0.7432	-0.8284	0.8805	Y71H2AM.10
chrIII	2712312	2712332	+	GACTTTGATAATGTTTGCAT	1.0	0.6156	0.5241	0.0	0.4287	0.356	-0.119	-0.0433	0.2812	Y71H2AM.10
chrIII	2712837	2712857	+	CTTCGGCACAATAACAACTG	0.9381	0.7936	0.4462	0.508	0.6622	0.6198	0.7767	0.2583	0.3308	Y71H2AM.10
chrIII	2712910	2712930	+	GGTGGGGGTTCCGAGCTTTT	0.9764	0.7664	0.5328	0.3969	0.3039	0.0248	-1.7641	-1.0992	0.1418	Y71H2AM.10
chrIII	2713073	2713093	+	TACCCGGTCATTCTTTCTTT	1.0	0.6261	0.4912	0.265	0.2381	0.1131	-1.487	-0.9852	0.0948	Y71H2AM.10
chrIII	2713148	2713168	+	ATTGTCCAGTTGGAGCTTGT	1.0	0.7145	0.4584	0.2283	0.3752	0.2782	-0.5499	-0.0063	0.2003	Y71H2AM.10
chrIII	2713156	2713176	+	GTTGGAGCTTGTCGGGTAGA	1.0	0.6578	0.6529	0.4604	0.5822	0.3021	0.2656	0.3225	0.3827	Y71H2AM.10
chrIII	2713173	2713193	+	AGACGGTTTCGATGCTCATT	1.0	0.625	0.3211	0.2308	0.3141	0.1889	-1.1862	-0.6406	0.0377	Y71H2AM.10
chrIII	2713668	2713688	+	CGATTTTCTGTTTGGCGATT	0.8349	0.5589	0.3367	0.0	0.1059	-0.0181	-2.206	-2.0427	0.0277	Y71H2AM.10
chrIII	2713726	2713746	+	GAAGTTTTGATCACATTTTT	0.3958	0.5624	0.2597	0.1874	0.3038	-0.0207	-2.1838	-1.6052	0.0766	Y71H2AM.10
chrIII	2713795	2713815	+	TGGGAACCATGAAAATGGTA	0.7883	0.5624	0.4814	0.4444	0.6631	0.4816	-0.035	-0.1015	0.0883	Y71H2AM.10
chrIII	2713803	2713823	+	ATGAAAATGGTACGGGGATT	0.8444	0.5731	0.541	0.2109	0.3421	0.1183	-1.2319	-0.8722	0.0425	Y71H2AM.10
chrIII	2713836	2713856	+	TCGATTTTTGATCTTCGTGA	0.9849	0.6156	0.4436	0.0	0.4226	0.2503	-1.4268	-1.6501	0.6422	Y71H2AM.10
chrIII	2714846	2714866	+	ACTCTGACCGCACAATGCAA	1.0	0.6706	0.3893	0.1742	0.6362	0.5518	0.5066	0.4236	0.6332	Y71H2AM.10
chrIII	2714896	2714916	+	TGACAAATCTGCAGAGTAAA	0.7664	0.5057	0.4894	0.1833	0.4278	0.1167	-0.8549	-0.5372	0.632	Y71H2AM.10
chrIII	2714921	2714941	+	GCCATGAGATTTCGACTATT	1.0	0.5151	0.4546	0.0786	0.1615	0.0764	-1.487	-0.6959	0.0691	Y71H2AM.10
chrIII	2721266	2721286	+	CTCAATCCATACGTCAGACA	1.0	0.644	0.3491	0.2456	0.5538	0.4648	0.2781	0.0302	0.2742	Y71H2AM.11
chrIII	2721295	2721315	+	CCGTCCCAACCAATAATTAT	1.0	0.5068	0.3487	0.1036	0.258	0.0662	-1.4669	-0.468	0.3458	Y71H2AM.11
chrIII	2721364	2721384	+	GAGACCTTTATCAAGTCCTT	1.0	0.56	0.36	0.354	0.4548	0.2672	-0.2866	-0.0104	0.2094	Y71H2AM.11
chrIII	2721466	2721486	+	TACTGCAATCCATGCAATTA	0.8724	0.5873	0.2551	0.136	0.3419	0.2412	-1.3421	-0.6693	0.0086	Y71H2AM.11
chrIII	2721492	2721512	+	CTTTGTCGTCTGTTGAACCT	1.0	0.7003	0.4649	0.1409	0.4686	0.5218	0.0529	-0.1081	0.4385	Y71H2AM.11
chrIII	2724666	2724686	+	TAAACTCCAAAAACTGCAGG	1.0	0.6438	0.5242	0.0	0.4601	0.428	0.4772	-0.2584	0.6223	Y71H2AM.11
chrIII	2724686	2724706	+	CGGAAGTGGCAATTGCTCTC	1.0	0.6676	0.5223	0.3919	0.4444	0.2969	-0.0066	0.5914	0.0905	Y71H2AM.11
chrIII	2724690	2724710	+	AGTGGCAATTGCTCTCCGGA	1.0	0.7145	0.4664	0.5045	0.6709	0.6025	0.7581	0.4673	0.8344	Y71H2AM.11
chrIII	2726504	2726524	+	AACCTGATTTTTATGACCCT	1.0	0.6392	0.4331	0.2453	0.493	0.2689	-1.316	-1.3905	0.0823	cosa-1
chrIII	2726532	2726552	+	GTGTCATATGATTTATTGGA	1.0	0.4642	0.4316	0.3297	0.6485	0.4635	0.284	0.4873	0.5726	cosa-1
chrIII	2726828	2726848	+	TCACAGTTTGCGTCAGGTTA	1.0	0.6143	0.6092	0.2913	0.4975	0.19	-0.949	-0.6645	0.2231	cosa-1
chrIII	2727715	2727735	+	GACAAGAAATGTCGATTCAA	1.0	0.5151	0.4827	0.2597	0.4777	0.2298	-0.4892	-0.3629	0.2273	cosa-1
chrIII	2728573	2728593	+	GTGAATACTCTACGAAAAAT	0.7206	0.4915	0.3797	0.102	0.3994	0.1543	-0.9161	-0.3857	0.1932	cosa-1
chrIII	2728608	2728628	+	AATATCCGCTGTTTTGGAAT	0.7111	0.7003	0.3298	0.246	0.3797	0.0954	-1.1178	-0.8996	0.2001	cosa-1
chrIII	2728633	2728653	+	CAACGCGTTTTTAAGCTCAT	0.9541	0.644	0.4732	0.0264	0.238	0.013	-1.9769	-1.5952	0.1148	cosa-1
chrIII	2733134	2733154	+	TATCGATTATTCCCTTCCAT	0.8298	0.7003	0.464	0.3559	0.5132	0.3298	-0.4666	-0.0891	0.6099	Y71H2AM.12
chrIII	2733273	2733293	+	TGTAGGCAGGCGCTAGTTGT	1.0	0.6848	0.6043	0.5682	0.6118	0.4934	0.498	0.679	0.1318	Y71H2AM.12
chrIII	2733292	2733312	+	TCGGAATCTCTCCTGGCCTG	0.8533	0.7278	0.756	0.5461	0.6233	0.6239	0.5207	-0.1917	0.1895	Y71H2AM.12
chrIII	2733696	2733716	+	TCGATTCCGATCGTCGTCAG	1.0	0.7278	0.7102	0.5622	0.6253	0.541	0.322	-0.3785	0.2185	Y71H2AM.12
chrIII	2733701	2733721	+	TCCGATCGTCGTCAGCGGGT	0.6905	0.6724	0.6078	0.4809	0.6414	0.5419	0.6659	0.475	0.194	Y71H2AM.12
chrIII	2733749	2733769	+	CGTGAGCAAGGCAGTTTTTC	1.0	0.6814	0.456	0.2179	0.3022	0.0498	-1.8344	-0.9696	0.1126	Y71H2AM.12
chrIII	2736343	2736363	+	TTTGGGACCAATGAGCAATT	0.7487	0.7381	0.4045	0.0887	0.3206	0.1481	-0.8002	-0.2412	0.1712	Y71H2AM.13
chrIII	2736443	2736463	+	AAGTGCAGATGCAAATTTAT	0.7182	0.5766	0.3684	0.1523	0.2275	0.045	-1.4992	-0.0445	0.235	Y71H2AM.13
chrIII	2736446	2736466	+	TGCAGATGCAAATTTATCGG	1.0	0.6995	0.4446	0.2703	0.5756	0.3511	0.2844	-0.2858	0.3677	Y71H2AM.13
chrIII	2736517	2736537	+	AAACTCCAATTTCCTGAGCA	1.0	0.6582	0.4544	0.1168	0.4082	0.3266	-0.1022	-0.3744	0.1634	Y71H2AM.13
chrIII	2736541	2736561	+	TTCTACAGGCATTGAGTGGG	1.0	0.5754	0.4903	0.3521	0.581	0.4308	0.0459	-0.4203	0.0234	Y71H2AM.13
chrIII	2738005	2738025	+	TCATGAAGTGCCACATTATC	0.885	0.5908	0.435	0.1455	0.3257	0.1126	-1.1138	0.1744	0.1513	Y71H2AM.13
chrIII	2738235	2738255	+	GTTGAGTGTTAGGTTGTCTT	0.8783	0.7239	0.467	0.4009	0.4292	0.3551	-0.1642	0.093	0.1969	Y71H2AM.13
chrIII	2739295	2739315	+	AATCTCAAATTACCAATTGG	0.5309	0.6742	0.3803	0.3733	0.6289	0.5205	0.3656	0.2214	0.4109	Y71H2AM.13
chrIII	2739300	2739320	+	CAAATTACCAATTGGCGGAG	1.0	0.6286	0.4706	0.0	0.4198	0.3494	0.0523	-0.3115	0.1601	Y71H2AM.13
chrIII	2739307	2739327	+	CCAATTGGCGGAGCGGCGTA	0.9354	0.6865	0.746	0.4258	0.5296	0.4147	-0.4339	-0.2482	0.2124	Y71H2AM.13
chrIII	2739424	2739444	+	CCCCTTCATGAATAAGCCGA	1.0	0.5482	0.599	0.4026	0.6213	0.4637	0.2739	-0.1302	0.7031	Y71H2AM.13
chrIII	2744754	2744774	+	ATTTATGACAAAACGCTCAT	1.0	0.672	0.3131	0.0	0.3332	0.1995	-0.992	-0.5143	0.3705	Y71H2AM.14
chrIII	2745327	2745347	+	CGTTCATATTTTCTAGAACT	1.0	0.5064	0.3882	0.152	0.3695	0.0948	-1.7799	-1.7081	0.088	Y71H2AM.14
chrIII	2745383	2745403	+	TGAATGGGTTTGTTGTGAGA	0.7599	0.6676	0.5228	0.3708	0.6242	0.3394	-0.0322	-0.0346	0.4507	Y71H2AM.14
chrIII	2745806	2745826	+	TTGTCCTCGACAAATAGAAT	1.0	0.5884	0.4201	0.1293	0.4092	0.1346	-0.3987	0.1282	0.4512	Y71H2AM.14
chrIII	2745934	2745954	+	CATACCTAATCCAGATTGGG	1.0	0.5477	0.4992	0.4457	0.6359	0.6914	0.7581	0.3028	0.4962	Y71H2AM.14
chrIII	2749050	2749070	+	CAATCTTCCGATCTTATCCC	1.0	0.5884	0.2466	0.4204	0.643	0.5597	0.4148	0.5645	0.3101	Y71H2AM.15
chrIII	2749194	2749214	+	GAGTGTCTTTAAGCTTGCTA	1.0	0.644	0.5208	0.2965	0.611	0.426	-0.2008	-0.2456	0.2781	Y71H2AM.15
chrIII	2749201	2749221	+	TTTAAGCTTGCTACGGAACA	0.8027	0.7239	0.5236	0.0	0.4914	0.3967	-0.8747	-0.9964	0.0479	Y71H2AM.15
chrIII	2749216	2749236	+	GAACACGGAGAGTTGATAAG	1.0	0.742	0.5685	0.6055	0.7036	0.6564	1.1314	0.8619	0.8657	Y71H2AM.15
chrIII	2749237	2749257	+	GGTGTGTGAGGAAATTGAGT	1.0	0.7239	0.2262	0.4049	0.6562	0.6144	0.9684	1.0079	0.5511	Y71H2AM.15
chrIII	2749261	2749281	+	TAGAGAAGAGGCTGGTTTTT	1.0	0.6015	0.5736	0.2766	0.259	0.0886	-1.822	-0.9114	0.0462	Y71H2AM.15
chrIII	2750658	2750678	+	CTAGATTCCCTATCAATCAC	1.0	0.5766	0.5403	0.4644	0.6304	0.3833	0.3038	0.5082	0.5941	Y71H2AM.15
chrIII	2750689	2750709	+	AACCAGATCTGGTCACACTT	1.0	0.6143	0.5053	0.4141	0.4684	0.4581	0.1574	0.7258	0.4969	Y71H2AM.15
chrIII	2750838	2750858	+	GCCGAAGCTGGCCTCATCAT	0.9184	0.6865	0.6604	0.5213	0.5346	0.588	0.1297	0.6431	0.3965	Y71H2AM.15
chrIII	2751492	2751512	+	AAAGCCTTACAAATGAGATT	0.569	0.5742	0.2717	0.1646	0.4319	0.2226	-0.2954	0.4516	0.3161	Y71H2AM.15
chrIII	2751497	2751517	+	CTTACAAATGAGATTCGGTG	1.0	0.6718	0.4955	0.3557	0.6376	0.5277	0.1335	-0.3341	0.5742	Y71H2AM.15
chrIII	2751537	2751557	+	CTGAACATTTCCGTAAATAT	0.8462	0.5624	0.3333	0.2051	0.4278	0.1358	-1.1295	-0.6641	0.0868	Y71H2AM.15
chrIII	2751562	2751582	+	CGATTGCTCGAATAACTGCT	1.0	0.586	0.4473	0.3575	0.6564	0.5421	0.1569	0.0642	0.799	Y71H2AM.15
chrIII	2751667	2751687	+	CCGGAAATTGAACCTGTTCG	1.0	0.7137	0.5351	0.5443	0.6587	0.4959	-0.2034	-0.66	0.2954	Y71H2AM.15
chrIII	2751715	2751735	+	GTGAGGGGTGCTGACCGAAG	1.0	0.7798	1.0593	0.752	0.6844	0.5675	0.646	0.4012	0.1432	Y71H2AM.15
chrIII	2751899	2751919	+	GCAACTCACTGATGATCTAC	1.0	0.4359	0.3511	0.3114	0.5241	0.2504	-0.0846	0.6473	0.2158	Y71H2AM.15
chrIII	2752264	2752284	+	GAACTTGTCAGATTCTTTTC	1.0	0.644	0.298	0.1705	0.2936	0.0682	-1.8021	-1.1089	0.0868	Y71H2AM.15
chrIII	2752268	2752288	+	TTGTCAGATTCTTTTCCGGA	1.0	0.56	0.3531	0.095	0.488	0.1998	-1.0289	-1.3208	0.6986	Y71H2AM.15
chrIII	2752272	2752292	+	CAGATTCTTTTCCGGACGGA	1.0	0.5731	0.6852	0.2175	0.5092	0.242	-0.798	-1.0642	0.4491	Y71H2AM.15
chrIII	2752384	2752404	+	TCATCAAATCGAACATTTCT	0.8735	0.4926	0.2033	0.0	0.2617	0.0671	-1.5984	-0.7216	0.0628	Y71H2AM.15
chrIII	2752408	2752428	+	TTAGAGCTTGCTGCTGGCTC	0.8201	0.7101	0.6286	0.397	0.5702	0.5191	-0.2737	-0.42	0.0698	Y71H2AM.15
chrIII	2752417	2752437	+	GCTGCTGGCTCCGGGAGCTC	1.0	0.6164	0.6537	0.4841	0.5316	0.5262	0.1663	0.1807	0.199	Y71H2AM.15
chrIII	2752446	2752466	+	AGGAGCTATAGTAATTTGGA	1.0	0.6298	0.3586	0.4958	0.6497	0.599	0.7979	1.0365	0.3257	Y71H2AM.15
chrIII	2755225	2755245	+	TTGTCTAGTCGCTTCATTTT	1.0	0.5884	0.4677	0.2005	0.3042	0.0732	-1.8443	-1.2952	0.0434	Y71H2AM.15
chrIII	2755228	2755248	+	TCTAGTCGCTTCATTTTCGG	1.0	0.77	0.5937	0.4667	0.6421	0.4771	-0.9781	-1.2474	0.7755	Y71H2AM.15
chrIII	2757967	2757987	+	TGGCGTACACAATCATCTTC	1.0	0.5766	0.4307	0.3121	0.4118	0.1225	-0.9057	0.0262	0.0701	pho-9
chrIII	2758169	2758189	+	ATAGAGAACGTTAAAAACGT	0.6571	0.586	0.3846	0.3373	0.6789	0.6429	0.6791	0.5332	0.7482	pho-9
chrIII	2758199	2758219	+	TGAGCCCGTCACATGCCAGC	1.0	0.6167	0.3602	0.2683	0.549	0.4161	0.4137	0.5812	0.6995	pho-9
chrIII	2758253	2758273	+	GTGCTCAATATCGACTTGAG	1.0	0.7137	0.552	0.5242	0.6525	0.5699	0.7697	0.5259	0.4653	pho-9
chrIII	2758271	2758291	+	AGCGGAGAGCCAGGATTTGT	1.0	0.5482	0.5549	0.4485	0.4519	0.2133	-0.0161	0.7784	0.1613	pho-9
chrIII	2758297	2758317	+	TTACAAGTTCGTCGACTCGT	1.0	0.5199	0.502	0.1747	0.4523	0.2692	-0.1863	-0.1548	0.4924	pho-9
chrIII	2758303	2758323	+	GTTCGTCGACTCGTCGGCAT	1.0	0.7287	0.6439	0.5171	0.5918	0.3745	0.1093	-0.1355	0.3582	pho-9
chrIII	2759319	2759339	+	CTCCGACTTCCTTTGCCTGT	1.0	0.6582	0.2563	0.1565	0.3187	0.2036	-1.0172	-1.1444	0.3023	pho-9
chrIII	2759365	2759385	+	GTAGCCACGTGGAAAATGCT	1.0	0.5351	0.288	0.5032	0.7058	0.6606	0.9765	0.9345	0.8243	pho-9
chrIII	2759409	2759429	+	GGTATGTGAATGATGGGGCT	1.0	0.6955	0.4984	0.4868	0.5983	0.3926	-0.4905	-0.8812	0.2043	pho-9
chrIII	2760687	2760707	+	CACCTGAACCATCTCGAGCT	0.5925	0.6817	0.4784	0.3302	0.5125	0.3799	0.323	0.2337	0.0641	pho-9
chrIII	2767204	2767224	+	GTCGCTTCAACATCTCCATT	1.0	0.5884	0.405	0.36	0.4249	0.2365	-0.4541	0.2455	0.576	swsn-3
chrIII	2768016	2768036	+	CTTGTATCAGTAACGATGCT	1.0	0.6862	0.4398	0.3539	0.5035	0.5189	0.1793	0.074	0.2197	swsn-3
chrIII	2768077	2768097	+	ATCTGACACCCGCAAGACGT	1.0	0.6049	0.4835	0.3517	0.6382	0.5093	0.599	0.4502	0.3079	swsn-3
chrIII	2768115	2768135	+	CCACCGTCATCCTCGTCAAC	0.6333	0.6403	0.4883	0.079	0.3469	0.3482	-0.5181	-0.2123	0.4875	swsn-3
chrIII	2768146	2768166	+	CAACTCCGCCAGCGTCCATT	1.0	0.644	0.3326	0.0589	0.2437	0.1306	-1.1104	-0.0511	0.2826	swsn-3
chrIII	2768389	2768409	+	TAATGCGATTTTTCACCGTC	1.0	0.5624	0.5016	0.1917	0.4133	0.17	-1.2659	-1.243	0.2328	swsn-3
chrIII	2768454	2768474	+	AAGCTGGGCTTCTGGATTCT	1.0	0.6392	0.7187	0.4322	0.3716	0.1976	-0.7267	0.0402	0.0421	swsn-3
chrIII	2774127	2774147	+	GATTACATTCGACTATTTGA	1.0	0.6046	0.1792	0.1434	0.5116	0.2989	-0.504	-0.2649	0.3673	laf-1
chrIII	2774187	2774207	+	CCTCGTCGAGCACTAAATAA	1.0	0.6471	0.4736	0.3574	0.5306	0.4601	0.0794	0.4422	0.49	laf-1
chrIII	2774769	2774789	+	GTGCTGATGTGATTGGGGTA	1.0	0.6676	0.8224	0.6344	0.6392	0.5181	0.3314	0.2187	0.2608	laf-1
chrIII	2777083	2777103	+	TGAAGGGAAAGCTCACGAGT	0.9353	0.6143	0.4893	0.4804	0.6644	0.5539	0.982	1.065	0.4788	laf-1
chrIII	2777290	2777310	+	GAATATTTCTGAACAGGTGT	0.6779	0.5482	0.2687	0.285	0.6343	0.2561	0.1813	0.0456	0.5034	laf-1
chrIII	2777304	2777324	+	AGGTGTCGGCCGATCGTATC	1.0	0.6865	0.7069	0.4615	0.4562	0.3038	-0.1425	0.5949	0.0111	laf-1
chrIII	2777307	2777327	+	TGTCGGCCGATCGTATCCGG	1.0	0.7545	0.7836	0.6845	0.7345	0.6771	1.7227	1.0053	0.7544	laf-1
chrIII	2777385	2777405	+	TGGCTGTGGAACATCGTCAC	1.0	0.6817	0.8031	0.6013	0.6651	0.6555	0.7921	0.7326	0.0567	laf-1
chrIII	2777430	2777450	+	GTATTTGTCGAAATTAATGC	1.0	0.6298	0.2047	0.0	0.5445	0.3013	-0.2398	-0.0498	0.8289	laf-1
chrIII	2777442	2777462	+	ATTAATGCCGGAAAGCTGTC	1.0	0.7003	0.2938	0.1352	0.4688	0.4746	-0.322	-0.0439	0.2493	laf-1
chrIII	2777474	2777494	+	CCTGCTCGATACGCTCATCG	1.0	0.7285	0.3761	0.5262	0.6666	0.6779	0.7779	0.0804	0.301	laf-1
chrIII	2778538	2778558	+	ATCATTATTGTATGATCTAC	1.0	0.4632	0.3367	0.2153	0.4432	0.1115	-1.2072	-0.3581	0.0312	laf-1
chrIII	2778567	2778587	+	TGTTATCAGAACCTTCATCA	1.0	0.6862	0.3336	0.3625	0.6711	0.7301	0.4341	0.4732	0.2677	laf-1
chrIII	2778624	2778644	+	CACCATCACCTCTATCCTGA	1.0	0.6582	0.2214	0.4162	0.5557	0.2795	-0.2583	-0.277	0.5957	laf-1
chrIII	2778669	2778689	+	CGCGATTATTATTGTATCCA	1.0	0.5448	0.3212	0.3423	0.4825	0.1634	-0.0704	-0.1781	0.0957	laf-1
chrIII	2778750	2778770	+	CATAACCACCACTTCCTCCA	1.0	0.7003	0.583	0.4914	0.6275	0.6903	0.8434	0.8493	0.6199	laf-1
chrIII	2778834	2778854	+	CACTGTTTCCACCTCCACGA	1.0	0.6582	0.5493	0.4865	0.6706	0.6532	0.746	0.5661	0.6935	laf-1
chrIII	2778861	2778881	+	CACCGCCTCCAGCTCCACCG	0.7119	0.7704	0.5331	0.62	0.704	0.7422	1.3124	0.4553	0.7629	laf-1
chrIII	2781127	2781147	+	TATTCCAATTGTTTTTATCA	0.6068	0.6022	0.0634	0.0	0.3414	0.1406	-1.7337	-1.6344	0.0609	Y71H2AM.6
chrIII	2781178	2781198	+	AAATAAAACAGAATTCAGAG	0.9136	0.6853	0.3194	0.0937	0.5896	0.5021	0.657	0.1238	0.3981	Y71H2AM.6
chrIII	2781327	2781347	+	TGCAGATATTTCCTGCGAGC	1.0	0.6298	0.3659	0.0	0.3507	0.2042	-0.0016	0.0337	0.1699	Y71H2AM.6
chrIII	2781335	2781355	+	TTTCCTGCGAGCCGGCTACG	1.0	0.686	0.4792	0.2619	0.4832	0.5194	0.5418	0.0052	0.7607	Y71H2AM.6
chrIII	2781463	2781483	+	CGAATCTCGCGCAAATTCTG	1.0	0.6604	0.2456	0.2756	0.5478	0.1712	-0.1148	-0.6052	0.4256	Y71H2AM.6
chrIII	2781599	2781619	+	AATGGCTTATTTGGCCGCTG	1.0	0.6991	0.676	0.4011	0.5056	0.54	-0.0219	-0.4132	0.5613	Y71H2AM.6
chrIII	2784259	2784279	+	TTCTTTTTTAGGTAACTGTC	0.7042	0.534	0.3898	0.0	0.4046	0.1947	-1.4034	-1.3148	0.0702	Y71H2AM.20
chrIII	2785154	2785174	+	TGAGCGCTTCCAAAAATGAA	1.0	0.5445	0.3337	0.2455	0.5826	0.5293	0.0145	-0.1565	0.6391	Y71H2AM.20
chrIII	2785202	2785222	+	TGAACTCCACGACTTCCAGC	1.0	0.6025	0.1967	0.3081	0.6522	0.4986	0.5242	0.4517	0.8024	Y71H2AM.20
chrIII	2785233	2785253	+	TGAATCTGGTCTGCAGATGA	0.8526	0.5908	0.5898	0.5018	0.6621	0.6402	0.699	0.5228	0.1281	Y71H2AM.20
chrIII	2785436	2785456	+	AGAGCATCGTGGACGTTTTC	0.7902	0.6167	0.4509	0.2941	0.3241	0.0794	-1.475	-0.4409	0.2799	Y71H2AM.20
chrIII	2785567	2785587	+	TTTATTGCCAAATCTTTGCT	0.7165	0.6862	0.1987	0.0	0.3149	0.2462	-0.9114	-0.8333	0.3237	Y71H2AM.20
chrIII	2785861	2785881	+	TCTACCTTGGAAAAGTACCA	1.0	0.6163	0.1481	0.511	0.6927	0.6974	1.0973	0.9752	0.9108	Y71H2AM.20
chrIII	2786975	2786995	+	AAGGGTGCCAGTGCAATGCT	1.0	0.6191	0.7232	0.5755	0.6374	0.5737	0.3809	0.5609	0.201	Y71H2AM.4
chrIII	2786992	2787012	+	GCTCGGAATCTCGCTGGCTT	1.0	0.7523	0.3657	0.2922	0.4558	0.3522	-0.0758	-0.2892	0.275	Y71H2AM.4
chrIII	2787048	2787068	+	ACTACTACGCAATTGTTCCA	1.0	0.6163	0.2795	0.3541	0.6045	0.6461	0.7706	0.965	0.7572	Y71H2AM.4
chrIII	2787062	2787082	+	GTTCCACGGCTTTTGCTCAT	1.0	0.6447	0.416	0.3202	0.3223	0.1444	-1.5253	-1.1265	0.3059	Y71H2AM.4
chrIII	2787080	2787100	+	ATCGGAGCCGCCACCGCCGC	0.708	0.7149	0.7244	0.5979	0.6468	0.3728	-0.0287	-0.3971	0.0346	Y71H2AM.4
chrIII	2787092	2787112	+	ACCGCCGCCGGATACGCTGC	1.0	0.6309	0.429	0.5348	0.6557	0.6597	0.2641	-0.1218	0.0714	Y71H2AM.4
chrIII	2788578	2788598	+	TTTAATGGCGGAAATTAAAT	0.4063	0.7003	0.274	0.0	0.1719	0.0564	-1.6194	-0.9504	0.4376	tbcc-1
chrIII	2788622	2788642	+	TCGATTCGCAGAAAATCGAC	1.0	0.5624	0.4428	0.0387	0.4534	0.4044	0.0878	0.0996	0.6988	tbcc-1
chrIII	2788715	2788735	+	TGGCGTTCTCGACGAGTAAC	1.0	0.5341	0.7524	0.4153	0.5193	0.2226	-0.6587	-0.0732	0.2589	tbcc-1
chrIII	2788814	2788834	+	AGGGTTTTTCGTTTTCAGTT	0.742	0.6298	0.4046	0.2149	0.3381	0.1677	-1.0714	-0.9784	0.1169	tbcc-1
chrIII	2791163	2791183	+	TGAAGAACCTTTGAAAATTC	0.46	0.5624	0.492	0.133	0.3269	0.0551	-1.6921	-1.1414	0.0703	tbcc-1
chrIII	2791455	2791475	+	AATACGACGAAAAGCATATC	1.0	0.5832	0.4547	0.2319	0.4509	0.2939	-0.5361	0.5117	0.0914	tbcc-1
chrIII	2791540	2791560	+	AACCCTCAATTGTTCATATT	0.7555	0.5742	0.4249	0.2279	0.2632	0.0672	-1.3859	-0.3919	0.0331	tbcc-1
chrIII	2794716	2794736	+	GATCTTACTTGAATATTATA	1.0	0.5904	0.343	0.0756	0.3514	0.1319	-0.7481	0.1512	0.4535	twk-45
chrIII	2798358	2798378	+	TTATTTCAATCGATTGTTTT	0.8955	0.6298	0.3494	0.0	0.143	0.011	-2.5354	-2.3546	0.0393	twk-45
chrIII	2799227	2799247	+	GCTGCCGTGGAATTTTCCTT	0.6875	0.6447	0.6012	0.4271	0.3948	0.3061	-0.7486	-0.5241	0.7664	twk-45
chrIII	2799244	2799264	+	CTTCGGTTTCCAGGAGGATT	0.4849	0.5998	0.4124	0.2448	0.3669	0.1998	-0.4961	-0.2818	0.0899	twk-45
chrIII	2800577	2800597	+	AAATCTACCTCAATTTCCCG	1.0	0.6438	0.3284	0.2759	0.6159	0.5795	0.9494	0.3732	0.7984	twk-45
chrIII	2802964	2802984	+	TAAGGGATGTGAAGAGCAAC	0.9827	0.5434	0.6816	0.4889	0.665	0.4964	0.2283	0.445	0.2308	Y71H2AM.25
chrIII	2805537	2805557	+	AGGTTTCCGCGAGAAACAGC	1.0	0.5908	0.4625	0.3082	0.6278	0.4432	0.3941	0.4144	0.5327	Y71H2AM.3
chrIII	2805560	2805580	+	CACAGGAGAATCAGGAGAAT	1.0	0.6109	0.5397	0.4038	0.5078	0.3263	-0.291	0.0438	0.1411	Y71H2AM.3
chrIII	2805673	2805693	+	ACCGACAACTATATCAGAAT	0.8058	0.6298	0.4076	0.1876	0.4743	0.3027	-0.3672	0.1539	0.0467	Y71H2AM.3
chrIII	2805755	2805775	+	TGAGTATTAAAAAGCAACAA	0.7547	0.5448	0.3822	0.2514	0.557	0.5213	0.3553	0.1394	0.4384	Y71H2AM.3
chrIII	2805761	2805781	+	TTAAAAAGCAACAACGGGAA	1.0	0.6298	0.4642	0.0536	0.5462	0.1486	-0.5932	-0.8761	0.3018	Y71H2AM.3
chrIII	2805829	2805849	+	GCGAAAAAAGCTGAAAAGTA	0.9257	0.5482	0.5612	0.2596	0.5151	0.4273	-0.181	-0.2649	0.1628	Y71H2AM.3
chrIII	2806912	2806932	+	GACTTCAAGCCAACCCGCTT	1.0	0.6582	0.4917	0.3026	0.4975	0.38	-0.3946	-0.0108	0.2788	Y71H2AM.3
chrIII	2807103	2807123	+	TGAAAAATTGGAGGAATTCG	0.3187	0.5612	0.3901	0.3341	0.5851	0.2125	-0.3438	-0.7708	0.2285	Y71H2AM.3
chrIII	2807135	2807155	+	TTCCAAAGATCATTTGTGCT	0.9846	0.6298	0.2964	0.0722	0.3219	0.2485	-0.9849	-1.1068	0.2925	Y71H2AM.3
chrIII	2813733	2813753	+	ACCCAATTGATCTCCAGGCT	0.6496	0.644	0.4267	0.3629	0.4739	0.3736	0.2019	0.1349	0.1057	tufm-1
chrIII	2813753	2813773	+	CGGCTTGATCGACAGTTTTA	1.0	0.6582	0.4622	0.2245	0.272	0.0707	-1.7608	-1.2795	0.2522	tufm-1
chrIII	2813985	2814005	+	AACTTCAAGGAGCTGCTTGA	0.689	0.6582	0.3589	0.4116	0.5113	0.4153	-0.2537	0.3293	0.2879	tufm-1
chrIII	2814049	2814069	+	AGAGCCGATCCAAAGATAAC	0.7754	0.6025	0.222	0.3707	0.5355	0.4361	-0.1913	0.5263	0.3566	tufm-1
chrIII	2814116	2814136	+	TGTCCATTTCTACGAGTTCA	0.73	0.478	0.2173	0.2455	0.4497	0.2024	-1.4808	-1.3352	0.0337	tufm-1
chrIII	2814129	2814149	+	GAGTTCACGGGTTTCTGCGT	1.0	0.6582	0.4744	0.4757	0.656	0.4915	0.0486	0.1566	0.1502	tufm-1
chrIII	2814234	2814254	+	TGTCTGTGGCATTGGTCCAT	1.0	0.6672	0.5854	0.3712	0.4293	0.4057	0.0811	0.3461	0.0892	tufm-1
chrIII	2814273	2814293	+	AATTGCTCCCTCCATTTGTG	1.0	0.7984	0.3884	0.3069	0.5433	0.6534	0.3562	0.1175	0.3884	tufm-1
chrIII	2814312	2814332	+	CTTGATGTAATCAGCGTGTC	1.0	0.6153	0.5277	0.3993	0.457	0.1719	-0.6238	-0.4333	0.0642	tufm-1
chrIII	2814386	2814406	+	AAGCGTTGATGGTGATACCA	1.0	0.5199	0.5926	0.614	0.693	0.5775	0.6454	0.5902	0.2332	tufm-1
chrIII	2814428	2814448	+	TGTCGATATCTTCGTATTTA	0.8251	0.6295	0.3066	0.0	0.1258	0.0617	-1.7918	-1.0317	0.0658	tufm-1
chrIII	2814681	2814701	+	TGGCTTATCTCTCTTGAAAA	0.7431	0.644	0.4572	0.1929	0.3637	0.1661	-0.7276	-0.5093	0.4879	tufm-1
chrIII	2821805	2821825	+	CCAATTCGTCCAGCTCCACC	0.9645	0.6724	0.3011	0.2164	0.5215	0.4924	0.4908	0.415	0.7051	Y71H2AM.2
chrIII	2821896	2821916	+	GCCCACGCAATAATTGCCGT	1.0	0.644	0.3906	0.101	0.4997	0.3427	0.2408	-0.2766	0.5002	Y71H2AM.2
chrIII	2821915	2821935	+	TCGGGTTATCACTTTGGGTA	1.0	0.644	0.7527	0.4038	0.5305	0.4167	-0.0274	-0.3774	0.1675	Y71H2AM.2
chrIII	2828851	2828871	+	CAGGTGGGAATAATCCGTGA	1.0	0.6676	0.9	0.6251	0.6892	0.61	0.9002	0.9408	0.459	Y71H2AM.1
chrIII	2828895	2828915	+	AGCAACATTTCATGCTCCAC	0.9712	0.5589	0.5019	0.3265	0.5477	0.2626	-0.542	-0.4845	0.0335	Y71H2AM.1
chrIII	2830022	2830042	+	TGAAATGGGCAGACTTATCA	1.0	0.6724	0.3042	0.2308	0.5592	0.4552	-0.3299	-0.1794	0.041	Y71H2AM.1
chrIII	2830056	2830076	+	CCTGTTGTTTTGTATGTTAG	1.0	0.7417	0.5022	0.1791	0.4019	0.1505	-1.4124	-1.3808	0.2169	Y71H2AM.1
chrIII	2830697	2830717	+	GAAACAATCGATATTGCCGT	1.0	0.56	0.5094	0.0717	0.5999	0.3316	0.0223	-0.3517	0.5829	Y71H2AM.1
chrIII	2830753	2830773	+	GCTCCCGAATGCACCATCTC	1.0	0.6589	0.4147	0.4832	0.4674	0.2757	-0.2316	0.3467	0.0656	Y71H2AM.1
chrIII	2830784	2830804	+	ATTGAGCAGCTTGCGAAAAA	0.6078	0.7523	0.6356	0.2466	0.439	0.1756	-0.959	-0.5998	0.283	Y71H2AM.1
chrIII	2834761	2834781	+	GGATCCAAAATTCTGACAAC	1.0	0.56	0.3072	0.1242	0.5293	0.4311	-0.2921	-0.013	0.3913	Y71H2AR.1
chrIII	2835064	2835084	+	ATCAAGGACGCCGCCGTCGC	0.9618	0.7243	0.4579	0.4066	0.5077	0.3256	-0.1195	-0.1449	0.0083	Y71H2AR.1
chrIII	2835097	2835117	+	CATTTTGTCACTGTTTTCGT	0.7964	0.6862	0.3864	0.0	0.3366	0.0224	-1.4519	-1.3297	0.2552	Y71H2AR.1
chrIII	2835959	2835979	+	AGATGGCGTGACCCAGCTGT	1.0	0.6427	0.6026	0.6138	0.6379	0.5606	0.8597	0.9415	0.4995	Y71H2AR.1
chrIII	2836679	2836699	+	TCAATACTGCCTTATCCATA	1.0	0.644	0.3647	0.3087	0.4274	0.3184	-0.6494	0.3299	0.7303	josd-1
chrIII	2837598	2837618	+	TTCAGATCCTGGATAGGAAC	0.8861	0.5766	0.6077	0.4509	0.6102	0.2249	-0.4668	-0.2603	0.2318	josd-1
chrIII	2837627	2837647	+	CGATGCGAATATCCTGATGG	1.0	0.7278	0.4695	0.5374	0.676	0.606	0.8197	0.1002	0.3296	josd-1
chrIII	2837800	2837820	+	TGGTTTTTAATATTCCATCA	1.0	0.5873	0.3768	0.2579	0.5019	0.3304	-1.3537	-1.2728	0.1414	josd-1
chrIII	2840591	2840611	+	CAAGAAATTCCTCAGTGGTT	1.0	0.644	0.4274	0.0303	0.3968	0.2606	-0.7947	-0.4573	0.0301	Y71H2AR.2
chrIII	2842440	2842460	+	GGTTAGTGGCAATGGAGACC	1.0	0.653	0.3446	0.4717	0.669	0.5976	0.762	0.7369	0.0466	H34I24.2
chrIII	2842461	2842481	+	GGGAGCCTCAAATTCTTCAT	1.0	0.644	0.7682	0.4213	0.4461	0.2822	-0.2753	0.3982	0.7979	H34I24.2
chrIII	2842618	2842638	+	TCTACAGTATCCCCATCGTC	0.7732	0.5631	0.5152	0.4801	0.5695	0.606	0.6275	0.8973	0.3425	H34I24.2
chrIII	2842650	2842670	+	TGCCGAGCCATCAAGCTCTT	1.0	0.6724	0.3359	0.2272	0.2945	0.1619	-1.0008	-0.1753	0.1413	H34I24.2
chrIII	2842653	2842673	+	CGAGCCATCAAGCTCTTCGG	1.0	0.6722	0.5568	0.6222	0.6718	0.711	1.0326	0.6636	0.6907	H34I24.2
chrIII	2843012	2843032	+	ATTTTCAGAGTTCTCCTCTC	0.7638	0.6862	0.5998	0.0592	0.3403	0.3151	-1.0237	-0.6208	0.1301	H34I24.2
chrIII	2843333	2843353	+	GTTTATCGGTCAGGTGAACT	1.0	0.6436	0.3851	0.0704	0.3881	0.2883	0.0077	0.0245	0.0585	H34I24.2
chrIII	2844442	2844462	+	GCATTTAATTGCACAGGAAG	0.7711	0.6179	0.3686	0.288	0.6143	0.0556	-0.369	-0.7632	0.3452	H34I24.2
chrIII	2844492	2844512	+	ACCATACTGCACAAATTGCC	1.0	0.5624	0.2998	0.1634	0.4677	0.3954	-0.1438	-0.3748	0.2629	H34I24.2
chrIII	2844505	2844525	+	AATTGCCCGGGAGATATGGA	1.0	0.7429	0.4141	0.3405	0.6636	0.6186	1.0142	0.8737	0.7415	H34I24.2
chrIII	2847110	2847130	+	TGCTCAAGAAGATGGCTCCA	1.0	0.5033	0.3109	0.5304	0.6661	0.6591	0.5766	0.581	0.347	H34I24.1
chrIII	2847167	2847187	+	TACATCGACTACTCAGACAT	1.0	0.5766	0.4694	0.5184	0.6403	0.5147	0.4884	0.4796	0.1524	H34I24.1
chrIII	2847191	2847211	+	TACAGTAACCCTGTCGCCAG	0.8043	0.7278	0.834	0.4958	0.6363	0.5986	0.6239	-0.071	0.182	H34I24.1
chrIII	2847244	2847264	+	AGAAATTGAATGAGTATCGT	1.0	0.5589	0.2966	0.2676	0.5868	0.342	-0.0367	-0.029	0.2776	H34I24.1
chrIII	2847608	2847628	+	GAAGATATATGAGAATCGAG	0.829	0.6179	0.5479	0.3981	0.6732	0.5845	1.1241	0.7623	0.8545	H34I24.1
chrIII	2847696	2847716	+	GGACAACGAATTCTGAATCC	0.7027	0.644	0.3944	0.4204	0.6707	0.6484	0.5412	0.7196	0.1203	H34I24.1
chrIII	2847758	2847778	+	GGGCGCTGGAGATGATTGTG	1.0	0.6037	0.7154	0.6366	0.6921	0.6397	0.6041	0.1998	0.0727	H34I24.1
chrIII	2858719	2858739	+	CTCCAGTTTTCCCAAATTCG	1.0	0.6698	0.2505	0.3205	0.5286	0.386	-1.3057	-1.3392	0.2849	F56F11.4
chrIII	2858726	2858746	+	TTTCCCAAATTCGCGGAAGC	1.0	0.6447	0.295	0.0	0.339	0.2096	-1.2699	-1.3623	0.1309	F56F11.4
chrIII	2858795	2858815	+	TAAGACGAAAGTTGAACAAG	0.9513	0.5754	0.4241	0.183	0.6306	0.5198	0.7268	0.115	0.0938	F56F11.4
chrIII	2860410	2860430	+	CACGAGCAGGGAAGTCATGT	0.9219	0.6392	0.4264	0.4722	0.5846	0.4919	0.3081	0.4457	0.1696	F56F11.4
chrIII	2862022	2862042	+	AGTACTGCTCTACGGACCCC	1.0	0.5738	0.3353	0.5253	0.6701	0.6049	0.7634	0.7214	0.2549	F56F11.4
chrIII	2862052	2862072	+	AAAAACTTTATTGGCTCGAG	1.0	0.6286	0.4984	0.0	0.1839	0.0988	-0.6751	-1.0411	0.1204	F56F11.4
chrIII	2874962	2874982	+	TATCAATTGATCCATTGGCG	1.0	0.7558	0.2658	0.3049	0.5823	0.4445	0.3402	-0.154	0.5523	klf-1
chrIII	2874966	2874986	+	AATTGATCCATTGGCGCGGG	1.0	0.6991	0.823	0.2373	0.5622	0.325	0.0109	-0.5413	0.3742	klf-1
chrIII	2875610	2875630	+	AAAACGACGATGCTGAACAG	1.0	0.6958	0.5829	0.1834	0.5475	0.7341	0.9932	0.5253	0.746	klf-1
chrIII	2875645	2875665	+	ACAAGAAGCTTTAATCAATT	0.5865	0.6298	0.3259	0.0837	0.2681	0.0367	-1.3264	-0.671	0.2459	klf-1
chrIII	2875670	2875690	+	ATCAATTTTACGAATCAATT	0.8387	0.6156	0.0349	0.0	0.3192	0.0119	-2.2451	-1.9921	0.0265	klf-1
chrIII	2876672	2876692	+	CAGACATTTGGAAATGATAG	0.6897	0.6297	0.3523	0.3385	0.6445	0.3012	-0.0141	-0.1695	0.2934	klf-1
chrIII	2876701	2876721	+	AACAAGTTCAAGTTCTTCAT	0.8845	0.6534	0.3732	0.2331	0.4203	0.2466	-0.9073	-0.1686	0.3491	klf-1
chrIII	2876719	2876739	+	ATCGGTTTTCGAAAGACAAT	0.5507	0.644	0.2633	0.062	0.3866	0.1044	-1.5557	-1.2716	0.258	klf-1
chrIII	2877660	2877680	+	GAGTCAATGTCGTCATTTTC	0.9407	0.5068	0.5408	0.1793	0.2943	0.0506	-2.1333	-1.1567	0.1501	klf-1
chrIII	2877687	2877707	+	AACACACCGACGACAGCTCT	1.0	0.5351	0.4282	0.45	0.5824	0.4414	-0.3015	0.0135	0.0642	klf-1
chrIII	2878348	2878368	+	TTCGAGAAAATCTGGATACC	0.9219	0.5967	0.3886	0.3576	0.4699	0.492	0.0409	0.3382	0.043	klf-1
chrIII	2878356	2878376	+	AATCTGGATACCCGGCGCCC	1.0	0.6814	0.4963	0.5155	0.6232	0.3928	0.6813	0.6639	0.0688	klf-1
chrIII	2878447	2878467	+	TGGCTAGAAATGTCCCAATT	1.0	0.644	0.7146	0.4011	0.3065	0.2032	-0.5284	0.5289	0.1372	klf-1
chrIII	2878494	2878514	+	GATATCGCTTCCTCGAGCTC	0.9716	0.7145	0.4074	0.3098	0.594	0.551	0.3986	0.4681	0.3531	klf-1
chrIII	2882482	2882502	+	CACATTTTCCACATTATCAC	0.9545	0.6298	0.2176	0.0732	0.4001	0.1088	-1.5821	-1.4939	0.334	F56F11.2
chrIII	2882490	2882510	+	CCACATTATCACCGGATTTT	1.0	0.5873	0.2946	0.0394	0.26	0.0482	-1.7912	-1.1237	0.1017	F56F11.2
chrIII	2882578	2882598	+	TTTGGAGAATAATGGAACAG	0.596	0.685	0.603	0.2487	0.593	0.6537	0.5448	0.0096	0.4716	F56F11.2
chrIII	2882964	2882984	+	ACGCTCAGATGTGACTCAGG	1.0	0.7278	0.776	0.6246	0.659	0.5727	0.9676	0.6115	0.2508	F56F11.2
chrIII	2883025	2883045	+	AAATTCCATTTTGGACGATA	0.8646	0.4915	0.6717	0.0791	0.3686	0.1596	-1.3238	-1.0556	0.042	F56F11.2
chrIII	2883077	2883097	+	CTTGAAAAATTCAATTCCAA	0.4206	0.6578	0.3586	0.0	0.3102	0.2212	-1.1267	-1.1596	0.3862	F56F11.2
chrIII	2883097	2883117	+	CGGCAGGAGATGACACCGAA	0.8649	0.6143	0.7348	0.5769	0.6751	0.5732	-0.3565	-0.4506	0.6246	F56F11.2
chrIII	2883139	2883159	+	TTGCAGTGGATCCAGTGAAT	1.0	0.6959	0.6879	0.2794	0.4139	0.354	0.0616	0.775	0.0811	F56F11.2
chrIII	2883306	2883326	+	CAATCCCTCCAGGACATTTT	1.0	0.6167	0.3599	0.0452	0.2077	0.074	-2.177	-1.1981	0.0671	F56F11.2
chrIII	2883311	2883331	+	CCTCCAGGACATTTTCGGAT	0.8703	0.6305	0.4171	0.334	0.4408	0.1804	-0.9369	-0.7095	0.6688	F56F11.2
chrIII	2883366	2883386	+	CGAGAGACTTTTGGAACTCA	0.7025	0.5293	0.3991	0.4473	0.6194	0.1675	-1.1015	-1.2165	0.1227	F56F11.2
chrIII	2883394	2883414	+	GTATGGGTGCACTGCAAACT	1.0	0.6392	0.5754	0.3848	0.5167	0.4495	0.0536	0.4014	0.4545	F56F11.2
chrIII	2891796	2891816	+	ACTTTTAATAATCCAATACT	1.0	0.5762	0.3953	0.0	0.3462	0.319	-1.3114	-0.8373	0.1644	F56F11.1
chrIII	2891846	2891866	+	GATCCGATGGAGAACCTCAA	0.6494	0.6683	0.4823	0.5399	0.6628	0.4691	-0.139	0.1505	0.6258	F56F11.1
chrIII	2891862	2891882	+	TCAACGGGATATTGATTTTT	1.0	0.4594	0.4212	0.1446	0.2159	0.0033	-2.2169	-1.5846	0.0397	F56F11.1
chrIII	2892285	2892305	+	GCGCAAATGCAGGACTACTA	0.8745	0.6582	0.6268	0.414	0.5153	0.5322	0.4248	0.7616	0.6667	F56F11.1
chrIII	2895820	2895840	+	TCAAGTCACTTTTGGAGAAT	0.9439	0.5731	0.437	0.2046	0.3186	0.0116	-1.9598	-1.8553	0.0602	T20B6.2
chrIII	2897746	2897766	+	GTTTTCCAGGGACCAATGGA	1.0	0.6471	0.4389	0.2704	0.6339	0.6321	0.1381	0.0591	0.5881	T20B6.1
chrIII	2897767	2897787	+	GGAACAGAGGATAAAAAGGA	0.7211	0.4926	0.3862	0.5381	0.7381	0.676	0.6514	0.3109	0.5986	T20B6.1
chrIII	2897805	2897825	+	GACTTGTGAGAAGCATTGGG	1.0	0.6698	0.5495	0.5637	0.6967	0.6883	0.8118	0.5019	0.8593	T20B6.1
chrIII	2898181	2898201	+	TCTCTACTTTTCTGGATGGC	0.599	0.6153	0.345	0.2043	0.406	0.2119	-1.2839	-1.5316	0.0829	T20B6.1
chrIII	2898290	2898310	+	TCTGCTGGCGTCGGGAGAAC	0.9375	0.6164	0.6629	0.4232	0.4772	0.3773	0.0151	0.1641	0.1633	T20B6.1
chrIII	2898414	2898434	+	TTTTCTTTCAGTAATCATGC	0.5772	0.6022	-0.0152	0.0	0.3254	0.248	-1.3213	-1.227	0.4237	T20B6.1
chrIII	2900169	2900189	+	AGGTCAGCATCATCGTTCTG	0.9534	0.658	0.5295	0.4099	0.6306	0.564	0.3086	-0.0205	0.502	T20B6.3
chrIII	2915687	2915707	+	GGCAGTTGGATCGAGAGTTT	0.7249	0.6582	0.6226	0.4725	0.4687	0.1843	-0.8258	-0.2457	0.0372	cdh-1
chrIII	2915733	2915753	+	GGCTCAAGATGGTGGGAAAC	1.0	0.5175	0.5419	0.5063	0.5305	0.3469	-0.5606	-0.1859	0.0509	cdh-1
chrIII	2916514	2916534	+	CGACGCAAACGATAATGCTC	0.7457	0.5766	0.2759	0.3986	0.7396	0.6009	0.3492	0.4821	0.3054	cdh-1
chrIII	2916531	2916551	+	CTCCGGTATTCTCAAGAAGC	1.0	0.6001	0.3733	0.2854	0.5575	0.3997	0.0693	0.0042	0.2029	cdh-1
chrIII	2916538	2916558	+	ATTCTCAAGAAGCCGGTACA	1.0	0.7145	0.45	0.4307	0.6027	0.6086	0.652	0.782	0.2304	cdh-1
chrIII	2916608	2916628	+	CAGGCCACCGACGCAGACAT	1.0	0.5635	0.7897	0.5803	0.6476	0.607	0.6775	0.5631	0.2427	cdh-1
chrIII	2916686	2916706	+	AACTTTGCAATTTCTCAATC	1.0	0.6298	0.3521	0.1397	0.342	0.044	-1.2902	-0.7703	0.0996	cdh-1
chrIII	2916718	2916738	+	AACTACTGCTTCACTTCTCC	0.8511	0.6582	0.1962	0.4372	0.567	0.3578	-0.5773	-0.3173	0.0467	cdh-1
chrIII	2916758	2916778	+	ATCGTTGTTGCTTCAGATCA	1.0	0.5766	0.4158	0.4032	0.5732	0.3703	-0.6028	-0.6755	0.0082	cdh-1
chrIII	2916781	2916801	+	GAGCCCTAGTTTGAGCTCTT	1.0	0.5884	0.6578	0.3835	0.368	0.2192	-1.1783	-0.4428	0.2785	cdh-1
chrIII	2916863	2916883	+	TGGCTAGTGGAGTCGAATTC	1.0	0.6724	0.6235	0.4637	0.4525	0.3411	-0.486	0.4949	0.2499	cdh-1
chrIII	2917508	2917528	+	AATACCGTGACACAAAGCTC	1.0	0.5631	0.3541	0.4848	0.6987	0.7179	1.0683	1.1094	0.4381	cdh-1
chrIII	2917599	2917619	+	TGGGATTCTGGACAGAGAGA	0.8435	0.6582	0.5472	0.6263	0.6862	0.5447	1.107	1.0768	0.5263	cdh-1
chrIII	2917605	2917625	+	TCTGGACAGAGAGACGGCTT	1.0	0.7145	0.6756	0.5264	0.6011	0.5937	0.5128	0.4663	0.1638	cdh-1
chrIII	2917639	2917659	+	AAGTTTCTACTCGAAAAAGA	0.8027	0.5624	0.4384	0.0921	0.5105	0.245	-0.6193	-0.6347	0.4493	cdh-1
chrIII	2917678	2917698	+	CACCCGCAGTTGCTCACAAT	1.0	0.6403	0.5386	0.3638	0.4195	0.2608	-0.5638	0.0782	0.1624	cdh-1
chrIII	2917739	2917759	+	AGATTCATATTTCCCTGAAT	1.0	0.6298	0.3447	0.2489	0.3692	0.1792	-0.5482	0.0038	0.1755	cdh-1
chrIII	2917779	2917799	+	GACTTTGACTGCGAAAGATC	1.0	0.5766	0.3915	0.3431	0.5708	0.2662	-0.3952	-0.0229	0.0556	cdh-1
chrIII	2917805	2917825	+	TGGGACAAAATGGATGGATT	0.4985	0.644	0.4958	0.4951	0.5485	0.3191	-0.116	0.1059	0.0644	cdh-1
chrIII	2917812	2917832	+	AAATGGATGGATTCGGTATT	0.6863	0.6817	0.4816	0.2475	0.2554	0.1979	-0.8728	0.2238	0.0834	cdh-1
chrIII	2917856	2917876	+	CGATTGATAAGGAAACTGGA	0.7964	0.5718	0.2751	0.3897	0.6946	0.5803	0.3596	0.0845	0.7656	cdh-1
chrIII	2917875	2917895	+	ACGGATTTTTGTCCCGAATA	0.8824	0.644	0.6575	0.3912	0.3875	0.1806	-1.0118	-0.7908	0.082	cdh-1
chrIII	2917974	2917994	+	TTCCGAGTTCGCGCCGAGGA	1.0	0.7007	0.5446	0.5731	0.6507	0.3722	0.0429	-0.5584	0.0544	cdh-1
chrIII	2918664	2918684	+	TGTTGCCGATCTCCTCGACA	1.0	0.7287	0.4034	0.4604	0.6512	0.6636	0.5603	0.3498	0.4957	cdh-1
chrIII	2920607	2920627	+	ACCTTTAGTCTTGGCAGTAG	1.0	0.6428	0.6061	0.3443	0.5268	0.3207	-0.4812	-0.5445	0.0994	R10F2.4
chrIII	2920619	2920639	+	GGCAGTAGCGGGTCTCGCCA	1.0	0.6865	0.5114	0.5336	0.6134	0.54	0.1259	0.0723	0.6123	R10F2.4
chrIII	2920913	2920933	+	GAAGCATCAATTCTTGTCAC	1.0	0.5742	0.5593	0.3363	0.5822	0.3926	-0.0205	0.0711	0.1984	R10F2.4
chrIII	2920990	2921010	+	CAGGCTCATTCCCCATACCT	1.0	0.5351	0.5659	0.5826	0.581	0.597	0.3884	0.7273	0.1603	R10F2.4
chrIII	2924292	2924312	+	CTACTTTGTCGCTTTTTTCC	0.7633	0.6582	0.2039	0.1489	0.3201	0.0321	-1.7566	-1.3211	0.2449	R10F2.5
chrIII	2924717	2924737	+	CCCAAGTTGAGATAAAGAGC	1.0	0.5718	0.1477	0.3954	0.6487	0.4721	0.3353	0.2659	0.2269	R10F2.5
chrIII	2925788	2925808	+	TGTCGACACGATGTCTGGAA	1.0	0.7145	0.6781	0.433	0.614	0.3546	0.3296	0.3722	0.3952	cdh-1
chrIII	2925842	2925862	+	GCAGAAAAGTTATCAAACAA	0.8911	0.5482	0.4597	0.3289	0.6432	0.4071	0.5495	0.2636	0.774	cdh-1
chrIII	2926071	2926091	+	CAACGTCTCTAATTTCAATC	0.8883	0.644	0.4275	0.15	0.3108	0.0427	-0.8953	-0.1994	0.3083	cdh-1
chrIII	2926174	2926194	+	AGAGCCACTGCTTGTCGTTT	1.0	0.5458	0.3832	0.3032	0.363	0.2704	-1.2529	-0.4531	0.0982	cdh-1
chrIII	2927206	2927226	+	TTTCAGAAACCACTTGCACG	0.9291	0.7936	0.263	0.0	0.4648	0.5692	0.2135	-0.4202	0.8329	cdh-1
chrIII	2927239	2927259	+	CTAGTGGTCAGTGCAAAAGA	0.6366	0.6285	0.6596	0.4734	0.6856	0.7524	0.6569	0.5891	0.7198	cdh-1
chrIII	2927256	2927276	+	AGACGGTGGAGGTCAAAGCT	1.0	0.6427	0.4653	0.4766	0.5032	0.6087	0.5594	0.7999	0.1393	cdh-1
chrIII	2927361	2927381	+	AACAACTGAGGATATATTAC	1.0	0.644	0.2284	0.353	0.4298	0.1898	-0.4847	0.5716	0.1107	cdh-1
chrIII	2927419	2927439	+	GTGAAATACTCCATTTACTC	0.7762	0.6298	0.3463	0.2887	0.5372	0.434	-0.1461	0.1845	0.1696	cdh-1
chrIII	2927736	2927756	+	CTCGATTATAAGTTCACATC	0.8219	0.6156	0.3331	0.2384	0.4078	0.1722	-0.9971	-0.2431	0.0239	cdh-1
chrIII	2927767	2927787	+	ATAGAAATCGATCAATTCAC	0.8553	0.5624	0.4526	0.2452	0.6033	0.358	-0.1875	0.1483	0.6608	cdh-1
chrIII	2927782	2927802	+	TTCACCGGGCAGCTGAGCAC	1.0	0.6309	0.569	0.4778	0.6475	0.5948	0.8544	0.8215	0.0715	cdh-1
chrIII	2927810	2927830	+	TGCTGGATTACGAGGCCACT	1.0	0.6109	0.3772	0.3854	0.4632	0.3204	-0.3152	-0.1329	0.1262	cdh-1
chrIII	2927913	2927933	+	TGATGTTAACGACAATGCGC	0.8871	0.5624	0.353	0.0431	0.6118	0.5219	0.8102	0.5604	0.578	cdh-1
chrIII	2928048	2928068	+	GTATAGAATCACAAATGGTT	0.5821	0.5718	0.3908	0.1127	0.5754	0.4867	0.1097	0.4787	0.2867	cdh-1
chrIII	2928258	2928278	+	AACCCCTATTGTAGTGCCAG	1.0	0.5871	0.5294	0.3539	0.5842	0.3905	0.0104	-0.4482	0.1074	cdh-1
chrIII	2928327	2928347	+	AGACAAGGGGCTCAATGGAT	1.0	0.6049	0.6239	0.4298	0.5963	0.5049	0.2289	0.7322	0.0989	cdh-1
chrIII	2928414	2928434	+	GAGAAGACAGCTCAACGCGT	1.0	0.6001	0.582	0.3651	0.6653	0.6178	1.0334	0.9133	0.6694	cdh-1
chrIII	2928438	2928458	+	TGAGAGACATCAGAGGCTAT	1.0	0.6817	0.3963	0.3954	0.536	0.483	0.0692	0.723	0.2683	cdh-1
chrIII	2928450	2928470	+	GAGGCTATCGGTGATTGTGT	1.0	0.6025	0.5763	0.5749	0.6831	0.6468	0.918	0.9869	0.451	cdh-1
chrIII	2928467	2928487	+	TGTCGGATCAAGGAGTTCCA	1.0	0.7381	0.3969	0.5326	0.665	0.5722	0.6226	0.7896	0.8164	cdh-1
chrIII	2928516	2928536	+	GAGAATATCAAAGGGCAGTG	1.0	0.6286	0.4873	0.5222	0.6433	0.7103	0.7423	0.2166	0.5653	cdh-1
chrIII	2928576	2928596	+	AATCCCGAAGTCTTGTCCAA	1.0	0.6447	0.5531	0.2997	0.5301	0.4606	-0.0382	-0.0202	0.4346	cdh-1
chrIII	2928636	2928656	+	CAGCTGGTTAATCCAGAGCT	1.0	0.6001	0.7307	0.5428	0.5328	0.5269	0.1907	0.1241	0.1019	cdh-1
chrIII	2928662	2928682	+	TCTCGAATCACTTTGCTATC	0.6364	0.6862	0.2038	0.0347	0.2467	0.0576	-1.5493	-0.7884	0.1426	cdh-1
chrIII	2928767	2928787	+	GGCAGAAATCCATCCAACTG	1.0	0.7137	0.3706	0.5323	0.6885	0.5897	0.4415	-0.0996	0.2604	cdh-1
chrIII	2928819	2928839	+	AGAGGAGACGATACGAATCT	1.0	0.6724	0.5202	0.4402	0.605	0.513	-0.1936	0.2921	0.1267	cdh-1
chrIII	2928847	2928867	+	AACTCAATTGGAACAAAGAT	0.9314	0.4926	0.4221	0.3257	0.5161	0.373	-0.8101	-0.8037	0.3107	cdh-1
chrIII	2928870	2928890	+	AAGGCTTGGAGAGAAGTCAG	1.0	0.5906	0.9152	0.6414	0.6933	0.6953	1.216	0.7609	0.3421	cdh-1
chrIII	2928965	2928985	+	TGTACTTGGCTGATGGACTT	1.0	0.6305	0.476	0.4671	0.5475	0.4963	-0.0103	0.1524	0.0922	cdh-1
chrIII	2929110	2929130	+	TTCTTGATTTGCAGATTTCG	0.7018	0.5847	0.3352	0.0524	0.4187	0.0246	-1.3653	-1.4698	0.1226	cdh-1
chrIII	2929181	2929201	+	ATCAGAGAAGACACCCCCAC	1.0	0.6582	0.774	0.6199	0.6517	0.5736	0.2284	0.2639	0.4171	cdh-1
chrIII	2929289	2929309	+	TTCTCAATCGACCAGTTCAC	0.9538	0.5884	0.4158	0.3009	0.4878	0.3013	-0.059	0.2402	0.5754	cdh-1
chrIII	2929366	2929386	+	TATCGTGGAAGCATTCACCT	1.0	0.7145	0.4149	0.5065	0.6256	0.5896	0.4337	0.5776	0.6415	cdh-1
chrIII	2929530	2929550	+	TGGATAAGGACCCCGAGATA	1.0	0.6724	0.531	0.5171	0.6241	0.4299	0.5118	0.9322	0.09	cdh-1
chrIII	2929550	2929570	+	CGGTATAGCTTGAAATACGC	1.0	0.5482	0.2554	0.3851	0.6551	0.5095	0.3512	0.312	0.6857	cdh-1
chrIII	2929646	2929666	+	GCACTTTCCACTAGCTTTGG	1.0	0.657	0.4295	0.3707	0.5302	0.4833	-0.1515	-0.1465	0.5083	cdh-1
chrIII	2929660	2929680	+	CTTTGGCGGCGCTGGGCTTC	1.0	0.7097	0.5711	0.0648	0.3257	0.0834	-1.3829	-0.8586	0.0015	cdh-1
chrIII	2930011	2930031	+	TCTGAAGATACATGTGGAAC	1.0	0.6153	0.5873	0.3519	0.6024	0.4625	0.1992	0.2577	0.0598	cdh-1
chrIII	2930020	2930040	+	ACATGTGGAACCGGTGTTCA	1.0	0.6157	0.4767	0.4591	0.5052	0.3682	-0.5428	-0.3997	0.0845	cdh-1
chrIII	2930191	2930211	+	CTCTACCACTGGCTCAATCT	1.0	0.6724	0.3406	0.2489	0.4367	0.4038	-0.2533	0.183	0.037	cdh-1
chrIII	2930252	2930272	+	CTCATCATAATCCTCACTGA	1.0	0.6298	0.3274	0.467	0.6399	0.6396	0.5683	0.5443	0.2821	cdh-1
chrIII	2930255	2930275	+	ATCATAATCCTCACTGACGG	1.0	0.7137	0.4597	0.4157	0.6478	0.3722	0.2798	-0.5061	0.5141	cdh-1
chrIII	2930283	2930303	+	GCAACGATTCCTGCACCGTC	1.0	0.5445	0.4941	0.421	0.6204	0.4339	-0.0715	0.1508	0.2706	cdh-1
chrIII	2930372	2930392	+	ATCGCAGAGAGCTCTCGAGT	0.7601	0.6167	0.444	0.5097	0.6512	0.5737	0.7423	0.9965	0.1454	cdh-1
chrIII	2930414	2930434	+	CGCGCATCCGATATGGATAT	1.0	0.5884	0.533	0.3512	0.4505	0.2037	-0.8142	-0.2537	0.1998	cdh-1
chrIII	2938915	2938935	+	TTCTCAAACACCTCTTGCCA	0.9448	0.5884	0.1997	0.3989	0.6263	0.475	-0.036	-0.2493	0.3481	R10F2.6
chrIII	2938954	2938974	+	TCATAAAAGTCACAGTCGTC	1.0	0.6298	0.4955	0.0	0.4073	0.3751	-0.3479	-0.2039	0.3691	R10F2.6
chrIII	2938973	2938993	+	CCGGCTGATCCGAGCTCATT	0.6693	0.5458	0.5408	0.3623	0.2655	0.1074	-1.1182	-0.3219	0.0388	R10F2.6
chrIII	2938979	2938999	+	GATCCGAGCTCATTCGGACT	1.0	0.6683	0.3167	0.385	0.5212	0.3873	-0.4065	-0.3267	0.1608	R10F2.6
chrIII	2939033	2939053	+	AACGATAAAGGTGCTCCCAG	1.0	0.7278	0.6035	0.6334	0.6872	0.6248	0.873	0.4102	0.6475	R10F2.6
chrIII	2939076	2939096	+	GTAGTTGTCGATTTTGTCGA	1.0	0.644	0.3438	0.3553	0.5871	0.2361	-0.617	-0.9782	0.8699	R10F2.6
chrIII	2939112	2939132	+	TTGAGTGATGGCCATCTCTT	1.0	0.6724	0.7462	0.3546	0.3732	0.2751	-0.8208	-0.0408	0.235	R10F2.6
chrIII	2940060	2940080	+	TCTGCAATGCCATTTGAATA	1.0	0.6305	0.4495	0.0492	0.3116	0.2273	-0.6577	-0.2998	0.2747	R10F2.6
chrIII	2940151	2940171	+	TATCTCCTTTGCAGCCAAGT	1.0	0.6436	0.5182	0.1961	0.4057	0.2241	-0.4658	-0.2318	0.2353	R10F2.6
chrIII	2940184	2940204	+	CATTTTCTTTTCCGCTTCTT	0.4792	0.6153	0.4367	0.0092	0.2145	0.006	-2.5255	-2.2935	0.0542	R10F2.6
chrIII	2940388	2940408	+	TCTTCTTCCAAACTTCATGT	0.9041	0.6163	0.2425	0.0	0.4955	0.5718	0.0702	0.1411	0.5991	R10F2.6
chrIII	2940437	2940457	+	TTCTTGGTCGCCTTTCCATT	1.0	0.6959	0.4179	0.1731	0.3076	0.0533	-1.4556	-1.1463	0.327	R10F2.6
chrIII	2940858	2940878	+	TCCGACCCGTCGTGAAGATA	1.0	0.5482	0.5987	0.42	0.5456	0.5563	0.4501	0.7634	0.1055	R10F2.6
chrIII	2940945	2940965	+	AGTTTATTGGCTTCGTCAGC	1.0	0.6862	0.2594	0.0	0.3177	0.1449	-0.6432	-0.4451	0.1747	R10F2.6
chrIII	2941029	2941049	+	GGAATTGGCACCCAGCGAGC	1.0	0.6724	0.4231	0.2539	0.6241	0.5255	0.7863	0.8938	0.4533	R10F2.6
chrIII	2941115	2941135	+	GCTCTTTTTTGTATCCTTTC	0.9624	0.6578	0.4079	0.1802	0.3492	0.0354	-2.0208	-1.5891	0.0796	R10F2.6
chrIII	2941254	2941274	+	GCTTGTGGTCCTGGAAGAGT	0.9717	0.5762	0.7456	0.5404	0.6364	0.6242	0.7355	0.733	0.5365	R10F2.6
chrIII	2941289	2941309	+	AAGGATCTGACTGGGGAATC	0.8663	0.6015	0.7884	0.5129	0.4605	0.393	-0.321	0.3154	0.0177	R10F2.6
chrIII	2941735	2941755	+	ATTGAATGGCCTCCCTGTGG	1.0	0.7984	0.6769	0.3132	0.6017	0.5968	0.7661	0.4479	0.0993	R10F2.6
chrIII	2941776	2941796	+	AACGACGTTTGACACGATGA	0.8007	0.6582	0.5098	0.4816	0.6708	0.5651	0.1323	-0.1026	0.0625	R10F2.6
chrIII	2942321	2942341	+	ATTTCCGAGTATTTGAAGTT	0.7348	0.6163	0.3774	0.1044	0.4049	0.2897	-0.6756	-0.3042	0.2358	R10F2.6
chrIII	2942407	2942427	+	ACTGGGAGCAGTGGGAATGT	0.568	0.6956	0.5684	0.516	0.6169	0.6131	0.8356	1.1157	0.2753	R10F2.6
chrIII	2942426	2942446	+	TCGGAGAAGCTCACAAGGGG	1.0	0.684	0.6777	0.5818	0.6714	0.4735	0.5544	0.1081	0.3369	R10F2.6
chrIII	2942441	2942461	+	AGGGGCGGAGCTTGGAGCAA	0.8891	0.6298	0.7039	0.7117	0.6693	0.5145	0.1349	0.1292	0.0983	R10F2.6
chrIII	2942783	2942803	+	CGTAGAAAATGCCACTCTGC	1.0	0.6862	0.3861	0.2551	0.4754	0.3355	-0.0015	0.0624	0.1705	R10F2.6
chrIII	2942884	2942904	+	AGAAGAACTCTAAGATGCTC	1.0	0.4915	0.3242	0.2579	0.6299	0.3512	0.157	0.3807	0.1585	R10F2.6
chrIII	2943036	2943056	+	TCTTGGATGGATTCCGAACT	1.0	0.7239	0.4776	0.4093	0.4743	0.4655	-0.0797	0.0485	0.3391	R10F2.6
chrIII	2946035	2946055	+	CTCCTCGCCAACCGCCATGC	1.0	0.6298	0.4201	0.3278	0.4844	0.2835	-0.5131	-0.3241	0.0143	H05C05.4
chrIII	2946051	2946071	+	ATGCCGGGCATCATCATCAT	0.7692	0.6403	0.8319	0.4204	0.4678	0.3859	-0.833	-0.2247	0.404	H05C05.4
chrIII	2946063	2946083	+	ATCATCATCGGATTCATAAA	1.0	0.644	0.3224	0.3037	0.4112	0.1896	-1.0176	-0.3119	0.3849	H05C05.4
chrIII	2946125	2946145	+	GACGAAAACTAATAAAATCA	0.5719	0.534	0.2306	0.2185	0.5723	0.4342	-0.249	-0.2501	0.0809	H05C05.4
chrIII	2951687	2951707	+	AAAATCACTGATGACGACGA	0.7552	0.644	0.583	0.2073	0.5748	0.5685	0.8137	0.4448	0.434	H05C05.1
chrIII	2951708	2951728	+	GGAGAAACTGAAGAAGCAGA	0.4037	0.5624	0.5661	0.3708	0.6899	0.5446	1.263	0.8005	0.7677	H05C05.1
chrIII	2951843	2951863	+	GAGTTGATCTACTATTTTGG	0.8756	0.723	0.4666	0.349	0.6491	0.5625	-0.4351	-0.275	0.5392	H05C05.1
chrIII	2951885	2951905	+	GTCGATATTCGAAAAGAAGA	1.0	0.5482	0.3189	0.1971	0.6128	0.3046	-0.1765	-0.5433	0.4161	H05C05.1
chrIII	2952021	2952041	+	GTGTGGCTCGTGTGACGTCA	1.0	0.5576	0.6715	0.538	0.6635	0.5011	0.3012	0.239	0.1728	H05C05.1
chrIII	2952041	2952061	+	CGGCACTCTCAACAGGAATA	1.0	0.6582	0.4866	0.4338	0.5284	0.3938	-0.109	0.263	0.2115	H05C05.1
chrIII	2952045	2952065	+	ACTCTCAACAGGAATACGGG	1.0	0.77	0.3793	0.4291	0.6619	0.6317	0.8608	0.4211	0.7959	H05C05.1
chrIII	2953671	2953691	+	GAATCATTATGGAACAATGC	1.0	0.56	0.125	0.2512	0.6194	0.5322	0.5406	0.6805	0.275	H05C05.1
chrIII	2953675	2953695	+	CATTATGGAACAATGCCGGC	1.0	0.672	0.3734	0.1683	0.568	0.4231	0.5391	0.4128	0.7171	H05C05.1
chrIII	2953678	2953698	+	TATGGAACAATGCCGGCCGG	1.0	0.7842	0.875	0.4379	0.5922	0.4874	0.5876	0.0369	0.3681	H05C05.1
chrIII	2953821	2953841	+	GTTTCAGAGCTCCAAGGGTA	1.0	0.5631	0.6855	0.4942	0.6302	0.5944	0.2094	0.1416	0.2994	H05C05.1
chrIII	2955090	2955110	+	GGCCGTGACGATTATCATCA	1.0	0.6582	0.2098	0.4502	0.592	0.4123	-0.0646	0.0127	0.3937	H05C05.1
chrIII	2955162	2955182	+	CACAGTAACACAAAGGATTA	0.6579	0.6298	0.4017	0.2636	0.4022	0.2447	-1.0054	-0.477	0.0663	H05C05.1
chrIII	2955204	2955224	+	AACCACTACAGTAACTACCA	0.9364	0.644	0.2524	0.5457	0.6956	0.7106	1.0855	1.1116	0.2204	H05C05.1
chrIII	2955343	2955363	+	CAGTTGAGGAGACTCCACAA	1.0	0.6817	0.7767	0.6165	0.6915	0.7529	0.8487	0.8734	0.2478	H05C05.1
chrIII	2955357	2955377	+	CCACAACGGAAATCTACAGG	1.0	0.7278	0.4946	0.3236	0.638	0.4737	1.1586	0.5941	0.4852	H05C05.1
chrIII	2955473	2955493	+	AAAAGCGGCTGCTGCTGCTG	0.4582	0.6995	0.707	0.3322	0.3826	0.5727	-0.6701	-0.9838	0.0449	H05C05.1
chrIII	2955574	2955594	+	GAAGTTCGACGTCAAGCCAT	1.0	0.5908	0.7644	0.4659	0.6368	0.4311	0.0266	0.0553	0.2629	H05C05.1
chrIII	2957138	2957158	+	TTTTGAGCAAGGAGCACCGC	1.0	0.6436	0.4116	0.0	0.446	0.3342	-0.3599	-0.4318	0.0795	H05C05.1
chrIII	2957144	2957164	+	GCAAGGAGCACCGCCGGGCT	1.0	0.7243	0.6762	0.4476	0.5173	0.2578	-0.211	-0.3244	0.1642	H05C05.1
chrIII	2958228	2958248	+	CCAGAAAATGTCGACAGCAT	1.0	0.644	0.5779	0.3264	0.5402	0.2654	-0.3315	-0.4137	0.2197	H05C05.1
chrIII	2964155	2964175	+	AAATTATTCACTACATTTTT	0.6575	0.5482	0.164	0.0	0.2301	-0.0107	-2.4364	-1.6742	0.0658	H05C05.2
chrIII	2964259	2964279	+	TGAAGGTGGATTCAGAACTT	1.0	0.6817	0.611	0.476	0.5712	0.6394	0.2158	0.7748	0.1192	H05C05.2
chrIII	2964262	2964282	+	AGGTGGATTCAGAACTTCGG	0.7606	0.7372	0.5488	0.5553	0.7168	0.6196	0.8967	0.6029	0.4375	H05C05.2
chrIII	2964265	2964285	+	TGGATTCAGAACTTCGGCGG	0.6944	0.6995	0.8338	0.4736	0.6403	0.5849	0.903	0.3189	0.5724	H05C05.2
chrIII	2964346	2964366	+	ATATTGTGGAGATGAAATAT	0.7793	0.5293	0.4911	0.1064	0.4812	0.4013	0.2642	1.2211	0.0421	H05C05.2
chrIII	2964424	2964444	+	TTCCGACTGGTAATTCTGGA	0.7827	0.6582	0.3533	0.4957	0.6319	0.5151	-0.2417	-0.4742	0.4753	H05C05.2
chrIII	2965346	2965366	+	ATTGAGAGCTTCGAGAAACA	0.9211	0.7381	0.5145	0.4101	0.6357	0.5549	0.3974	0.3526	0.4464	H05C05.2
chrIII	2965464	2965484	+	AAAGTTCTCGCAAAGTGACT	0.8431	0.6582	0.277	0.0259	0.4194	0.279	-0.473	-0.1414	0.1218	H05C05.2
chrIII	2971819	2971839	+	TCCCGAATGAAGAAGCTCAC	1.0	0.644	0.3901	0.4613	0.6345	0.5905	0.4119	0.7811	0.6078	Y55D5A.3
chrIII	2972015	2972035	+	ATACAGGGCAAATGTGAGTC	1.0	0.625	0.651	0.3147	0.5224	0.4091	-0.3447	-0.1296	0.174	Y55D5A.3
chrIII	2972078	2972098	+	TGTGATATTCTTCAGAAGCT	1.0	0.672	0.3595	0.2529	0.514	0.3754	-0.1077	-0.1729	0.1548	Y55D5A.3
chrIII	2972974	2972994	+	ATATCGATCGATTTTTGAAG	1.0	0.6674	0.1947	0.0054	0.5459	0.1671	-1.094	-1.124	0.7502	Y55D5A.3
chrIII	2972999	2973019	+	CACCAAACGAATGGCTGAAG	1.0	0.657	0.5258	0.3907	0.5856	0.3388	0.136	-0.3783	0.1344	Y55D5A.3
chrIII	2973005	2973025	+	ACGAATGGCTGAAGCGGTTT	0.8936	0.5873	0.7664	0.3653	0.3937	0.3414	-0.7983	-0.0958	0.1082	Y55D5A.3
chrIII	2975666	2975686	+	ACCTGATTCCACCGTTGGCT	1.0	0.6015	0.2665	0.2425	0.4876	0.3712	0.0413	-0.1878	0.1656	Y55D5A.3
chrIII	2975706	2975726	+	TCTCATAATGTCGTGGTTTT	1.0	0.6862	0.3986	0.1738	0.2557	0.02	-2.2503	-1.5991	0.0471	Y55D5A.3
chrIII	2975713	2975733	+	ATGTCGTGGTTTTCGGTCTC	1.0	0.6119	0.5869	0.429	0.4094	0.2548	-0.8339	-0.7267	0.0105	Y55D5A.3
chrIII	2975716	2975736	+	TCGTGGTTTTCGGTCTCCGG	1.0	0.7514	0.7083	0.5909	0.6854	0.5476	-0.0582	-0.6242	0.3879	Y55D5A.3
chrIII	2975728	2975748	+	GTCTCCGGCGGAGCAGATTA	1.0	0.5635	0.5832	0.4385	0.4685	0.3759	-0.4976	0.0442	0.1171	Y55D5A.3
chrIII	2984396	2984416	+	CAGCAGGCAGGTGGAGCTGC	0.9659	0.5718	0.7356	0.6087	0.6173	0.6321	0.0596	0.011	0.0619	Y55D5A.1
chrIII	2984999	2985019	+	AGATTTTGCTAATTTAGACT	1.0	0.6156	0.2888	0.0	0.2676	0.0713	-1.1518	-0.8767	0.3615	Y55D5A.1
chrIII	2988833	2988853	+	GCACGACAGCATTCATATTC	1.0	0.5908	0.2932	0.2133	0.3625	0.1603	-1.2893	-0.1597	0.2078	Y55D5A.4
chrIII	2988879	2988899	+	AAAACACGTGGAGCCCAGCT	0.9201	0.6167	0.7167	0.0811	0.2175	0.5846	0.4344	0.6315	0.2241	Y55D5A.4
chrIII	2988921	2988941	+	GCTCCAGGAAAAATCCGACT	1.0	0.6163	0.5839	0.2765	0.5365	0.5541	0.1012	0.3809	0.5297	Y55D5A.4
chrIII	2989447	2989467	+	TTTTCAGGGGTGTAGGCTCC	0.9327	0.6447	0.4988	0.0	0.2339	0.2634	-0.7594	-0.6839	0.0042	Y55D5A.4
chrIII	2989452	2989472	+	AGGGGTGTAGGCTCCCGGGG	1.0	0.7562	1.079	0.6709	0.4826	0.2106	0.0941	0.0333	0.3111	Y55D5A.4
chrIII	2989865	2989885	+	AACCCACCATCACTAGAAAA	1.0	0.5209	0.3976	0.2878	0.5471	0.4752	-0.2144	0.0591	0.3998	Y55D5A.4
chrIII	2989897	2989917	+	GACAAAAGTCTCGCTCATTC	0.9733	0.6582	0.2996	0.1672	0.3762	0.2008	-1.1217	-0.3645	0.1316	Y55D5A.4
chrIII	2989983	2990003	+	TCAGCGCAAATTTGTGACGG	0.5193	0.6107	0.517	0.3235	0.5821	0.3674	-0.1061	-0.7963	0.2391	Y55D5A.4
chrIII	3001306	3001326	+	CGTCATGACGACGATTGGGT	1.0	0.7145	0.3772	0.506	0.6514	0.5187	0.3654	0.2379	0.3442	daf-2
chrIII	3001315	3001335	+	GACGATTGGGTCGGAGGATT	0.9486	0.5341	0.67	0.4685	0.4038	0.2403	-0.6558	-0.2003	0.0074	daf-2
chrIII	3001322	3001342	+	GGGTCGGAGGATTCGGCTTC	1.0	0.6261	0.5196	0.5248	0.4342	0.2707	-0.9338	-0.4853	0.0339	daf-2
chrIII	3004558	3004578	+	AACTCACAAATAACGTCCAT	1.0	0.56	0.4444	0.2626	0.4872	0.3447	-0.4725	-0.2866	0.1877	daf-2
chrIII	3004700	3004720	+	ATTCCACCATTCACTTCAGT	0.9786	0.6447	0.304	0.0303	0.4033	0.2806	-0.5353	-0.3982	0.3879	daf-2
chrIII	3004843	3004863	+	GGATATTGAGCAAGATGCTC	1.0	0.4915	0.3	0.3646	0.6463	0.5327	-0.0193	0.1169	0.1367	daf-2
chrIII	3004867	3004887	+	TACTGTCATGTTTTGGCACG	1.0	0.6995	0.5319	0.0946	0.3827	0.2961	-0.9867	-1.2907	0.3295	daf-2
chrIII	3005754	3005774	+	TACATTAATCGCCCAGCTTC	0.619	0.5766	0.2874	0.2178	0.3886	0.1878	-0.7322	0.0076	0.0213	daf-2
chrIII	3005797	3005817	+	TAGAGCCGAATCCTTGTTCC	1.0	0.6724	0.5661	0.5089	0.5845	0.6596	0.3047	0.7429	0.1116	daf-2
chrIII	3005809	3005829	+	CTTGTTCCCGGCACCGTAGT	1.0	0.7429	0.6002	0.1822	0.4083	0.2262	-0.2802	-0.1158	0.2664	daf-2
chrIII	3005851	3005871	+	ATTGATGCGATCGTTGGAGC	0.8773	0.7145	0.4974	0.2099	0.5957	0.4706	0.6521	0.3862	0.2573	daf-2
chrIII	3005878	3005898	+	GATGTGGTGCTGCTGCTCGA	0.9448	0.7523	0.5545	0.4684	0.6379	0.689	0.8435	0.7657	0.547	daf-2
chrIII	3005905	3005925	+	TTCTTCGAAATATGGATCAG	0.7834	0.6286	0.4306	0.1388	0.5429	0.5592	0.3005	0.0496	0.1545	daf-2
chrIII	3007067	3007087	+	TTTTTGCCGTTTCAGAATCT	0.6793	0.7239	0.3771	0.0	0.1455	0.1862	-1.9169	-1.7598	0.1219	daf-2
chrIII	3007109	3007129	+	TTGTTGCTCACTGCCTCCGC	0.952	0.6959	0.581	0.2073	0.5611	0.3975	-0.0275	-0.1933	0.1083	daf-2
chrIII	3008651	3008671	+	GATGATTCGATCGCCGACAT	1.0	0.7145	0.6973	0.4858	0.6133	0.4821	0.1068	0.0762	0.5025	daf-2
chrIII	3008657	3008677	+	TCGATCGCCGACATCGGATC	1.0	0.6724	0.6217	0.4205	0.5459	0.4503	0.5891	0.7731	0.1302	daf-2
chrIII	3008716	3008736	+	AGCCGAACACGAACAACAAC	0.5714	0.5908	0.2756	0.2375	0.5546	0.3031	-0.3489	-0.2591	0.2215	daf-2
chrIII	3008774	3008794	+	CCCATCATAGTCAAAAGTGT	1.0	0.5482	0.325	0.2913	0.6068	0.4598	0.099	-0.0263	0.5702	daf-2
chrIII	3008782	3008802	+	AGTCAAAAGTGTCGGAGCTA	1.0	0.6295	0.443	0.4248	0.6312	0.4434	0.1915	0.3702	0.2716	daf-2
chrIII	3008795	3008815	+	GGAGCTACGGTACGTGATGA	1.0	0.5458	0.4603	0.5803	0.7094	0.5909	0.812	0.3845	0.192	daf-2
chrIII	3008815	3008835	+	CGGAATATCGACTGGCTTAT	0.8934	0.5731	0.5149	0.2227	0.3084	0.1124	-1.5881	-0.4631	0.2894	daf-2
chrIII	3008834	3008854	+	TCGGCTACAATCGTCTCTTT	1.0	0.5884	0.4577	0.315	0.313	0.1331	-1.2962	-0.31	0.0771	daf-2
