## Supplemental_Tables for "CRISPRware: an efficient method for contextual gRNA library design": Sup6_ce11_Cas9_Scored.tsv (part 46 of 128)

#chr	start	stop	strand	sequence	specificity_ce11_index	CRISPRater_score	CRISPRscan_score	DeepHF_T7_score	DeepHF_U6_score	DeepSpCas9_score	RS3_Hsu2013_score	RS3_Chen2013_score	RuleSet1_score	target_id
chrIII	3008860	3008880	+	TTTCGTGTGTTGTCGATTTG	0.8229	0.7842	0.4676	0.1509	0.3347	0.0289	-1.0957	-1.1695	0.1303	daf-2
chrIII	3010408	3010428	+	ACCATCTGTACAAAACTTTT	1.0	0.5482	0.1911	0.0264	0.1975	0.0117	-1.7958	-0.9118	0.1544	daf-2
chrIII	3010421	3010441	+	AACTTTTCGGCTTCCTCGTA	1.0	0.6582	0.4187	0.2711	0.3936	0.0636	-1.7282	-1.4883	0.0283	daf-2
chrIII	3010475	3010495	+	TAATGCGTGAGGTCTCCGTT	1.0	0.6865	0.6537	0.4271	0.5373	0.5552	0.3178	0.7694	0.4751	daf-2
chrIII	3010484	3010504	+	AGGTCTCCGTTCGGTTGGAG	1.0	0.6155	0.6113	0.5731	0.6381	0.5684	0.4948	0.0103	0.1222	daf-2
chrIII	3012203	3012223	+	ACTTGCGCTAGTGCCAACGT	1.0	0.7287	0.5431	0.4242	0.656	0.6668	0.999	0.7397	0.4685	daf-2
chrIII	3012268	3012288	+	CGATACACCGTTCTTCGCAC	1.0	0.6582	0.5246	0.3338	0.642	0.5677	0.537	0.5471	0.6068	daf-2
chrIII	3012317	3012337	+	TAGTACGCGTAGAGCGTATT	1.0	0.6015	0.5939	0.329	0.3375	0.2865	-0.8291	0.1202	0.1444	daf-2
chrIII	3012335	3012355	+	TTCGGCCGAATTCGCTCGCG	1.0	0.6853	0.6733	0.368	0.5128	0.3354	0.0522	-0.6776	0.2778	daf-2
chrIII	3012359	3012379	+	CCAATATCCATAAAAATGTC	0.7183	0.534	0.3014	0.1236	0.4222	0.2223	-1.0712	-1.0261	0.1242	daf-2
chrIII	3012365	3012385	+	TCCATAAAAATGTCCGGGGT	1.0	0.6156	0.5164	0.5409	0.6387	0.2785	-0.5046	-0.7843	0.1215	daf-2
chrIII	3012520	3012540	+	AAACTTTCGCTGATCTATAT	1.0	0.6582	0.3577	0.0	0.102	0.0827	-1.1996	-0.2004	0.1	daf-2
chrIII	3012644	3012664	+	GTCCCTTCTGATTGATCTAT	1.0	0.4359	0.3122	0.3163	0.3925	0.1894	-0.9969	-0.2482	0.1974	daf-2
chrIII	3012849	3012869	+	CCTCAATACGTCGTAAATTC	1.0	0.6187	0.3331	0.1716	0.3594	0.1619	-1.0196	-0.351	0.1039	daf-2
chrIII	3012872	3012892	+	AACATGTTCAACGAGATAAA	0.6307	0.6676	0.3531	0.2648	0.4968	0.3216	-0.5828	0.0415	0.5226	daf-2
chrIII	3012901	3012921	+	TTGACGTACCAACAGGTAGC	1.0	0.6119	0.4479	0.0618	0.4408	0.4807	0.0276	0.31	0.2417	daf-2
chrIII	3012940	3012960	+	CGCAAATATATCCTTCAACT	0.8224	0.6156	0.3005	0.2193	0.414	0.384	-0.4984	-0.2589	0.1043	daf-2
chrIII	3013028	3013048	+	AGCCTGATCGCCTGTGCCTT	1.0	0.6392	0.588	0.3514	0.3753	0.2379	-0.8995	-0.7746	0.0289	daf-2
chrIII	3013089	3013109	+	CACACTTGCCAACGCATTTT	1.0	0.5317	0.4038	0.0136	0.1761	0.0257	-1.969	-1.3721	0.0764	daf-2
chrIII	3013109	3013129	+	CGGCATTCTCGATGATCATC	1.0	0.5057	0.4575	0.2732	0.38	0.1392	-1.3507	-0.6544	0.0523	daf-2
chrIII	3013129	3013149	+	CGGGTTGATTTGATAACCAT	1.0	0.5482	0.6366	0.4074	0.5743	0.3697	-0.8568	-0.9218	0.1685	daf-2
chrIII	3013193	3013213	+	ACTGTTTTGTTCGAGAGCAC	1.0	0.6862	0.4598	0.3898	0.6046	0.4471	-0.6776	-0.7419	0.49	daf-2
chrIII	3013218	3013238	+	TCAGCTGCAGACACTGCTCA	1.0	0.6167	0.4055	0.5327	0.6702	0.5692	0.3516	0.0871	0.1573	daf-2
chrIII	3013388	3013408	+	TCGCCGTTCGCATCACATCC	1.0	0.5587	0.4084	0.4942	0.5959	0.3899	0.2624	0.4449	0.1521	daf-2
chrIII	3014594	3014614	+	AGTCTCAGTGACAGCGTACT	1.0	0.6436	0.633	0.3894	0.4493	0.5842	-0.1245	0.3773	0.4747	daf-2
chrIII	3014714	3014734	+	TACACCACCATTTCGAATTA	1.0	0.5884	0.273	0.179	0.3141	0.1909	-1.3662	-0.7675	0.1185	daf-2
chrIII	3015351	3015371	+	AATCTCCTTACCTCCAAATC	1.0	0.7145	0.4517	0.3108	0.3467	0.3223	-0.4152	0.5063	0.0677	daf-2
chrIII	3015394	3015414	+	CATAGTGTTGAATCAGCGAA	0.7388	0.6046	0.7526	0.4826	0.68	0.2503	-0.4258	-0.4976	0.6604	daf-2
chrIII	3016189	3016209	+	CCAGTAATTTCACGTAGATG	0.8315	0.6428	0.3922	0.3241	0.6047	0.2998	-0.0896	-0.5037	0.0914	daf-2
chrIII	3016926	3016946	+	CCAGCCAAATCTTTTTCGTT	0.8448	0.5742	0.3367	0.1468	0.2425	0.0066	-2.0666	-1.8985	0.2485	daf-2
chrIII	3016950	3016970	+	TCACCAAGTTTCGACCATTG	1.0	0.658	0.5025	0.477	0.51	0.5135	-0.3131	-0.2594	0.2428	daf-2
chrIII	3016965	3016985	+	CATTGCGGCTTAATATCCCA	1.0	0.6187	0.4584	0.5742	0.7476	0.4969	0.2598	0.2957	0.6327	daf-2
chrIII	3017019	3017039	+	TTTTCGACTATTGAGGCACA	1.0	0.6399	0.6291	0.0	0.2711	0.3841	-0.5827	-0.6978	0.4035	daf-2
chrIII	3019274	3019294	+	ATAGCAGTCCATACTTGAAT	1.0	0.6025	0.3281	0.2271	0.4913	0.2859	-0.5391	0.2479	0.3843	daf-2
chrIII	3044348	3044368	+	CCCTTTTCCGTTTTCTGACT	0.6074	0.6298	0.3958	0.0772	0.228	0.0537	-1.5616	-1.5418	0.0871	cutl-25
chrIII	3045772	3045792	+	AAAAGCCACATTTTTGAATT	0.4397	0.644	0.3766	0.0	0.1248	0.017	-2.6134	-2.4058	0.0222	cutl-25
chrIII	3045788	3045808	+	AATTCGGCTTTGGCCACGCT	1.0	0.6824	0.6468	0.3204	0.5416	0.2252	-0.7987	-0.8903	0.3721	cutl-25
chrIII	3045877	3045897	+	TGGTAGGATTTGGAGCAGGA	1.0	0.6676	0.5973	0.6197	0.7032	0.6427	0.4787	0.2499	0.5346	cutl-25
chrIII	3046894	3046914	+	CGCAACAAGTGAAATCGCAT	1.0	0.6298	0.2447	0.2648	0.5651	0.1407	-0.664	-0.7731	0.5545	cutl-25
chrIII	3053472	3053492	+	CATGTCATTGTTCCTTGAAC	0.88	0.7003	0.5679	0.3177	0.4929	0.346	-0.3081	-0.0572	0.061	H06I04.5
chrIII	3053749	3053769	+	AATAAATGGATTGTTGAACA	0.8892	0.672	0.5337	0.2583	0.5881	0.4114	0.3058	0.2053	0.0574	H06I04.5
chrIII	3053770	3053790	+	GGAATAAATAGTTCTATTGT	1.0	0.6156	0.1935	0.2001	0.4595	0.2241	-0.3817	0.0267	0.1052	H06I04.5
chrIII	3053794	3053814	+	AATCACTTAAGTAAAGCTTT	0.9035	0.5904	0.1679	0.1551	0.391	0.2301	-1.1808	-0.3632	0.0954	H06I04.5
chrIII	3053901	3053921	+	ATCTATCCTTTTCTTGCAAG	1.0	0.6995	0.4376	0.0	0.2848	0.083	-2.0044	-2.1325	0.3317	H06I04.5
chrIII	3053907	3053927	+	CCTTTTCTTGCAAGCGGATA	1.0	0.6153	0.5513	0.0593	0.347	0.005	-1.4559	-1.4018	0.0407	H06I04.5
chrIII	3054836	3054856	+	TCAATGGTTTGAGTGGAACT	1.0	0.6676	0.4298	0.3136	0.5535	0.6298	0.045	0.2284	0.1304	H06I04.5
chrIII	3055185	3055205	+	TCGCCTTCACCGTCTCCCCA	1.0	0.6167	0.5621	0.5581	0.6276	0.6045	0.8893	0.7339	0.7942	H06I04.5
chrIII	3055398	3055418	+	TTGCTGTGTTTTTGATCATG	1.0	0.5847	0.6673	0.2293	0.3585	0.2286	-1.6529	-1.7476	0.0971	H06I04.5
chrIII	3055423	3055443	+	GAAATCGAAGCCTTCGAGTT	1.0	0.6582	0.5646	0.4047	0.4406	0.3758	-0.4292	-0.0279	0.0417	H06I04.5
chrIII	3055435	3055455	+	TTCGAGTTCGGAAGTGCCCC	1.0	0.625	0.461	0.5034	0.6196	0.6045	0.6517	0.3595	0.1879	H06I04.5
chrIII	3055438	3055458	+	GAGTTCGGAAGTGCCCCCGG	0.943	0.742	1.0339	0.6659	0.6565	0.5793	1.1237	0.5529	0.5163	H06I04.5
chrIII	3055602	3055622	+	CTGTTGTAGAAGATAAATCC	1.0	0.5718	0.4393	0.4363	0.6709	0.6637	0.6078	0.8454	0.0683	H06I04.5
chrIII	3059671	3059691	+	ACACCGTCCCCAACTGCATT	1.0	0.6544	0.2633	0.0	0.2586	0.1137	-1.0243	-0.4082	0.1777	fipr-29
chrIII	3059799	3059819	+	AAGAACTTACGATTTTCCTC	1.0	0.6298	0.2788	0.273	0.4987	0.3847	-1.0841	-0.8346	0.3638	fipr-29
chrIII	3059853	3059873	+	ATCAAAAGAATAGAACTGTT	0.6691	0.534	0.3851	0.2348	0.4377	0.4047	-0.2073	0.2417	0.1242	fipr-29
chrIII	3062743	3062763	+	AAAAACTCACATCATTGGTC	1.0	0.644	0.3905	0.0	0.3854	0.3328	-0.3597	-0.0726	0.0676	H06I04.6
chrIII	3062791	3062811	+	TGCTTGATACGTCAAGTATC	1.0	0.586	0.4072	0.2126	0.3781	0.2844	-0.8469	0.1022	0.1387	H06I04.6
chrIII	3062794	3062814	+	TTGATACGTCAAGTATCCGG	0.9153	0.6321	0.8154	0.4106	0.6561	0.7915	1.6313	1.0876	0.8254	H06I04.6
chrIII	3062851	3062871	+	TCGAGATCGCGATCCCAAAC	0.8451	0.6724	0.7288	0.3727	0.4429	0.2024	-0.5464	0.1553	0.3377	H06I04.6
chrIII	3063014	3063034	+	CTCCGCCACCCCAACGACTA	1.0	0.7007	0.3155	0.4798	0.5009	0.3809	-0.1708	-0.1703	0.0448	H06I04.6
chrIII	3063056	3063076	+	GGGACGATTGACCGTGTTTT	1.0	0.5552	0.5723	0.3817	0.3653	0.1707	-1.6557	-1.4946	0.1328	H06I04.6
chrIII	3063989	3064009	+	ATTATTATTCCAGTTTCCTC	1.0	0.672	0.3128	0.0	0.4265	0.2674	-0.2594	-0.0144	0.1605	H06I04.6
chrIII	3064153	3064173	+	TTCGTGCTCCCGACGATCCT	1.0	0.7243	0.4701	0.2794	0.4153	0.3925	-0.5204	-0.3588	0.3622	H06I04.6
chrIII	3064183	3064203	+	ATCCACCGCCACTACTTCCA	0.636	0.6865	0.3918	0.5035	0.621	0.4169	0.1821	0.3252	0.2017	H06I04.6
chrIII	3064234	3064254	+	GCCCACCTCCGCCTCCGCGT	0.6226	0.7007	0.5247	0.5267	0.6605	0.5546	0.8446	0.741	0.4152	H06I04.6
chrIII	3064245	3064265	+	CCTCCGCGTCGGAGCTCTAT	1.0	0.6399	0.5087	0.2051	0.2386	0.1914	-0.8591	-0.0966	0.1963	H06I04.6
chrIII	3068578	3068598	+	CAGCTCGAGGATAGCGATTG	0.6944	0.6711	0.7111	0.607	0.6592	0.5769	0.1804	-0.1162	0.0814	ubl-1
chrIII	3070732	3070752	+	TTTGGAAAAATCCCGTGCGA	1.0	0.7003	0.4183	0.0	0.4767	0.3813	-0.546	-0.7357	0.6266	H06I04.3
chrIII	3070753	3070773	+	GGTCGATCTTTGTGCAGCGC	1.0	0.6295	0.4106	0.0	0.4169	0.2965	-0.1195	-0.299	0.088	H06I04.3
chrIII	3070954	3070974	+	TACGACGAATGAGACTCGTG	1.0	0.7278	0.5972	0.6016	0.6943	0.6254	0.9055	0.2656	0.2287	H06I04.3
chrIII	3071998	3072018	+	GCAGACTGTGTACTTCACGA	1.0	0.6582	0.4533	0.5786	0.6978	0.7762	1.5331	1.2465	0.9397	H06I04.3
chrIII	3072013	3072033	+	CACGACGGAGCTCCAAATGT	1.0	0.6191	0.5444	0.4792	0.5981	0.5133	0.4372	0.5641	0.1525	H06I04.3
chrIII	3072063	3072083	+	ACAGAATTGTCTCACACTTT	1.0	0.644	0.3973	0.1785	0.3526	0.2063	-1.4366	-0.5496	0.144	H06I04.3
chrIII	3072100	3072120	+	ACACAAATCCTACGTAAAGG	1.0	0.657	0.397	0.2402	0.6073	0.5701	0.6587	0.1263	0.7804	H06I04.3
chrIII	3073595	3073615	+	GCGCGTTCACGTCTGGAAAC	1.0	0.6724	0.7339	0.291	0.48	0.3014	-0.1068	0.2716	0.3552	H06I04.3
chrIII	3073710	3073730	+	AAAGTTTTTGCAAATCCTGA	1.0	0.6298	0.1236	0.0	0.3721	0.1125	-1.6761	-1.6684	0.2776	H06I04.3
chrIII	3073790	3073810	+	AAAAGCCGAGGGTTATGATA	0.6992	0.6049	0.5134	0.2083	0.3987	0.4367	0.0099	0.7563	0.1596	H06I04.3
chrIII	3073922	3073942	+	GAAAAATCATGAGAAAACTA	0.645	0.5482	0.2979	0.1123	0.5662	0.5421	0.3195	0.2395	0.5164	H06I04.3
chrIII	3079531	3079551	+	TCGGACGAAGAAGAGGGTCT	1.0	0.6582	0.613	0.4942	0.5533	0.5165	0.441	0.591	0.0577	H06I04.3
chrIII	3079637	3079657	+	GAATGAGTAAAATGGAGAAA	0.5809	0.5589	0.4774	0.2783	0.5906	0.3463	-0.0963	0.0291	0.2583	H06I04.3
chrIII	3079738	3079758	+	AATGCAATTGAGAAGCACAT	0.987	0.6163	0.5098	0.2128	0.5709	0.5601	0.348	0.5486	0.7658	H06I04.3
chrIII	3079761	3079781	+	AAAAAATCGATCGAAAAAGA	0.3855	0.5624	0.4282	0.0	0.3423	0.2224	-0.4514	-0.4532	0.3302	H06I04.3
chrIII	3086732	3086752	+	TTTTGGTTGTCAGTAGGCAA	1.0	0.6423	0.4999	0.0	0.273	0.4263	-0.4763	-0.7431	0.6946	sft-1
chrIII	3088359	3088379	+	CGCCAAAATCACGTGAAAAC	0.628	0.644	0.2182	0.004	0.3778	0.1362	-0.9587	-0.8962	0.115	sft-1
chrIII	3088373	3088393	+	GAAAACCGGGAAAAGGATGG	1.0	0.7278	0.4525	0.5093	0.6381	0.4594	0.2336	-0.1958	0.1155	sft-1
chrIII	3088414	3088434	+	AAAATCGATTAAATGGAGCA	1.0	0.6156	0.2955	0.0	0.3651	0.1729	-0.1046	-0.3095	0.0484	sft-1
chrIII	3089562	3089582	+	CCCCGAGGTCGTTTCGACCC	1.0	0.6724	0.536	0.5835	0.585	0.4902	0.4111	0.132	0.142	sft-1
chrIII	3089586	3089606	+	AAGAAGACCAGCGCCGCCGC	1.0	0.7101	0.6275	0.4716	0.6418	0.6043	1.0084	0.7161	0.0752	sft-1
chrIII	3090375	3090395	+	TCCAAGCTTCTACTTTGACC	1.0	0.6676	0.2313	0.2885	0.6391	0.4852	0.0389	-0.0586	0.1366	sft-1
chrIII	3097562	3097582	+	CGAACCATCATCAAAACTCG	0.8748	0.5622	0.1965	0.2773	0.6134	0.5056	0.3351	-0.4115	0.7396	H06I04.1
chrIII	3097581	3097601	+	GCGGCACGCGATCAGTGATA	1.0	0.6167	0.6729	0.2857	0.4947	0.4069	0.4593	0.8236	0.317	H06I04.1
chrIII	3097587	3097607	+	CGCGATCAGTGATACGGTGG	1.0	0.7137	0.7902	0.6199	0.6738	0.5468	0.6965	0.0354	0.2189	H06I04.1
chrIII	3097594	3097614	+	AGTGATACGGTGGCGGTGGC	0.8178	0.7287	0.4463	0.4635	0.4571	0.2505	-0.3048	-0.4582	0.0883	H06I04.1
chrIII	3097617	3097637	+	CGACGATTTGAGTAATGTGC	1.0	0.5624	0.3637	0.2975	0.6331	0.5231	0.4007	0.3375	0.3768	H06I04.1
chrIII	3097620	3097640	+	CGATTTGAGTAATGTGCCGG	1.0	0.6286	0.7107	0.1851	0.5271	0.4201	0.2375	-0.6941	0.268	H06I04.1
chrIII	3097623	3097643	+	TTTGAGTAATGTGCCGGCGG	1.0	0.7936	0.9048	0.143	0.5455	0.5358	0.5989	-0.247	0.5367	H06I04.1
chrIII	3098586	3098606	+	GGAGCAACAAGAGCTTTTGG	0.9835	0.6722	0.4436	0.5202	0.705	0.6282	-0.517	-0.4483	0.6844	H06I04.1
chrIII	3098597	3098617	+	AGCTTTTGGCGGAAATGTCC	1.0	0.5766	0.2592	0.3122	0.6208	0.3111	-0.7402	-0.6582	0.014	H06I04.1
chrIII	3098639	3098659	+	GAGAAAAGCTCGAAATGCAG	0.6589	0.6321	0.4773	0.1948	0.6658	0.4329	0.6718	0.0519	0.7963	H06I04.1
chrIII	3098725	3098745	+	ATCCTAGAAAATGACCTGTG	1.0	0.6995	0.644	0.5735	0.6589	0.6603	1.1299	0.7312	0.0882	H06I04.1
chrIII	3098855	3098875	+	ATGATTTGTTGGAAAAAACG	0.5909	0.6179	0.4283	0.2614	0.6316	0.52	0.0806	-0.3523	0.832	H06I04.1
chrIII	3102448	3102468	+	ATGAGCATCTAAAGCTTCTT	0.7315	0.5731	0.5033	0.3236	0.3527	0.1323	-1.1667	-0.0831	0.1932	Y53G8B.2
chrIII	3102541	3102561	+	TCTGGAGCAGTCGATTAGGC	1.0	0.7287	0.4558	0.4105	0.5464	0.4675	0.3719	0.4926	0.5038	Y53G8B.2
chrIII	3103303	3103323	+	GTTCTTGTCCGTGGAGAGTT	1.0	0.5762	0.6565	0.4226	0.4803	0.423	-0.2492	-0.0307	0.4231	Y53G8B.2
chrIII	3103657	3103677	+	CTGGAATATCCACCTCTCCT	1.0	0.6582	0.3859	0.3788	0.4765	0.5983	0.1642	0.4366	0.3017	Y53G8B.2
chrIII	3114010	3114030	+	GTTGGTGAATTGTTGGTTGC	1.0	0.6862	0.5375	0.2756	0.4352	0.3643	-0.1143	-0.1453	0.1599	nipa-1
chrIII	3114756	3114776	+	ATATTCGAATGACCGTAACG	1.0	0.7278	0.3059	0.3173	0.6698	0.7149	0.927	0.4262	0.8515	nipa-1
chrIII	3114876	3114896	+	GAACCGACTTCCTCTTCTTT	1.0	0.6403	0.1541	0.249	0.3371	0.2355	-1.4006	-0.7731	0.1165	nipa-1
chrIII	3114896	3114916	+	CGGCGAATGAATTACGATTA	1.0	0.6298	0.5968	0.3441	0.4359	0.3009	-0.7809	-0.212	0.0805	nipa-1
chrIII	3114964	3114984	+	TTAGACGTTCGTTTAGCATT	1.0	0.5766	0.3329	0.0949	0.3495	0.0898	-1.051	-0.8112	0.0905	nipa-1
chrIII	3115548	3115568	+	ATTACAGAAAGCGCACCCAA	0.8403	0.5631	0.6335	0.505	0.6928	0.6243	0.7243	0.7102	0.7864	nipa-1
chrIII	3115566	3115586	+	AACGGTGTAACCAATGAAGC	0.7215	0.6582	0.4055	0.4294	0.6115	0.4911	0.3393	0.1746	0.4884	nipa-1
chrIII	3116939	3116959	+	GCCAATTGAAGAGGAATCAG	1.0	0.5612	0.4255	0.5435	0.6561	0.7199	1.0194	0.5326	0.6848	nipa-1
chrIII	3116975	3116995	+	CACCTGACTGGATGAAGCCA	1.0	0.5434	0.5301	0.5252	0.6423	0.5951	0.3788	0.1796	0.3686	nipa-1
chrIII	3130018	3130038	+	ATTCCATGGGAACAATCCTG	1.0	0.6328	0.489	0.5586	0.6864	0.6405	0.6544	0.2375	0.468	Y53G8B.1
chrIII	3130046	3130066	+	GTTCCAATTCTGAAAATCAA	0.5945	0.5347	0.2459	0.1411	0.4775	0.2524	-1.062	-0.9514	0.5158	Y53G8B.1
chrIII	3133904	3133924	+	GCTTTTTCCGCTGAGATAAC	1.0	0.7003	0.5275	0.1982	0.3922	0.1587	-1.2755	-0.8946	0.3345	mec-12
chrIII	3133922	3133942	+	ACCGGAGAAAATGTGGCTAG	1.0	0.7137	0.5035	0.4441	0.6015	0.4998	0.149	-0.1271	0.0882	mec-12
chrIII	3133966	3133986	+	AACCAAGTTTGTCTGGAACT	1.0	0.644	0.4228	0.3575	0.4569	0.3505	-0.3312	-0.0664	0.0493	mec-12
chrIII	3133998	3134018	+	CGTTGAGGGCTCCGTCGAAT	1.0	0.672	0.6169	0.4008	0.4086	0.1241	-0.6552	-0.3517	0.0763	mec-12
chrIII	3134085	3134105	+	GTTCGATGTCCAGGTTGCGA	1.0	0.6578	0.3864	0.1898	0.6135	0.6236	0.7493	0.5514	0.4936	mec-12
chrIII	3134889	3134909	+	CATCAAAAGAGAAGTGAAAC	0.8986	0.6153	0.3456	0.2679	0.5023	0.0908	-0.6623	-0.3286	0.1458	mec-12
chrIII	3134940	3134960	+	CACTAGGAATCCTTGAAGTC	1.0	0.6676	0.463	0.36	0.4494	0.526	-0.2182	-0.0002	0.0659	mec-12
chrIII	3134960	3134980	+	CGGTACAGTTGTCAGCTAGA	1.0	0.644	0.5054	0.2773	0.4711	0.3291	0.0344	0.3683	0.2476	mec-12
chrIII	3134963	3134983	+	TACAGTTGTCAGCTAGACGG	1.0	0.6462	0.7304	0.4954	0.6915	0.7422	1.4224	0.6918	0.7802	mec-12
chrIII	3134969	3134989	+	TGTCAGCTAGACGGCGGATA	1.0	0.6814	0.5375	0.508	0.5897	0.3634	0.1611	0.551	0.3565	mec-12
chrIII	3135064	3135084	+	TTACCAGTGATGAGTTGTTC	0.9429	0.5317	0.5428	0.3078	0.4112	0.4156	-0.4009	0.1781	0.1668	mec-12
chrIII	3135095	3135115	+	GGGAGCGATAGGTTCCAGTG	1.0	0.7278	0.7775	0.6936	0.672	0.6962	0.9705	0.6356	0.2934	mec-12
chrIII	3137536	3137556	+	TGGCTCCAAGTCGACCATGA	1.0	0.6724	0.5751	0.5612	0.6397	0.5948	0.6997	0.7683	0.2341	mec-12
chrIII	3137596	3137616	+	GAAAGTGCTGAAAGAGTCAT	1.0	0.5057	0.7515	0.4391	0.5916	0.2388	-0.6482	-0.4043	0.3845	mec-12
chrIII	3137635	3137655	+	GTCAGAAGGCATTTGACCAT	1.0	0.644	0.535	0.4474	0.5152	0.3009	-0.2689	-0.0795	0.0804	mec-12
chrIII	3143008	3143028	+	CAAATGGGTTGAAAGGGTCA	1.0	0.6676	0.5904	0.3921	0.5803	0.4519	0.4638	0.3443	0.1233	C44B11.4
chrIII	3143030	3143050	+	GAAGATACATTGACTGCAGG	1.0	0.7137	0.5307	0.2161	0.6255	0.3106	0.1865	-0.6175	0.5508	C44B11.4
chrIII	3143646	3143666	+	CACTCACCAATCACTGGACC	1.0	0.5884	0.3466	0.4831	0.6224	0.397	-0.2606	-0.4783	0.1254	C44B11.4
chrIII	3143652	3143672	+	CCAATCACTGGACCCGGTCT	1.0	0.6724	0.5862	0.3159	0.4292	0.5454	0.0217	0.2038	0.1481	C44B11.4
chrIII	3143702	3143722	+	GAGCAAAAAAAGAGCAAAGG	0.8174	0.6286	0.6321	0.4049	0.6834	0.5523	0.4667	-0.0633	0.3496	C44B11.4
chrIII	3153225	3153245	+	TTCATGCACATAGAAGGTGA	1.0	0.586	0.5965	0.3743	0.6298	0.5211	0.752	0.4113	0.3267	C44B11.6
chrIII	3155340	3155360	+	ATGGAACAACGACTGGGAAG	0.5821	0.7278	0.5964	0.5554	0.6611	0.5547	0.1939	0.0248	0.1309	C44B11.1
chrIII	3155349	3155369	+	CGACTGGGAAGCGGGTGATT	1.0	0.6534	0.5719	0.3776	0.3299	0.2163	-0.8248	-0.2084	0.0565	C44B11.1
chrIII	3156003	3156023	+	ATCATCAACGTGGAGGCGCT	1.0	0.6582	0.4963	0.4362	0.4894	0.315	0.0677	0.0875	0.1093	C44B11.1
chrIII	3156088	3156108	+	TATAAATGTTTGTAGGTAAA	0.7533	0.6578	0.4393	0.1176	0.3892	0.0764	-1.1667	-0.6304	0.248	C44B11.1
chrIII	3156156	3156176	+	CAGCTGGGAGACGACGCTCT	1.0	0.7101	0.7238	0.5839	0.5367	0.4972	-0.0321	0.2722	0.0301	C44B11.1
chrIII	3166934	3166954	+	AGGCTATCAGTGTGGTCGAA	1.0	0.5873	0.7625	0.443	0.4959	0.421	-0.2478	0.0809	0.4134	R148.5
chrIII	3167054	3167074	+	GTGGAAGGCTTCAAAGTTGG	0.5796	0.6462	0.6828	0.5793	0.6802	0.5506	0.2708	-0.174	0.3964	R148.5
chrIII	3167131	3167151	+	CCCACATCCGCCAATTTTCG	0.8179	0.6722	0.2321	0.3021	0.4258	0.2168	-1.4864	-1.4237	0.2533	R148.5
chrIII	3168350	3168370	+	ATTTGAGGAAGATGTAGTCC	1.0	0.6295	0.5155	0.1057	0.5696	0.5322	0.3456	0.578	0.052	R148.5
chrIII	3168396	3168416	+	CAAGAAAGACGGCAGCAGGA	1.0	0.6724	0.4873	0.4315	0.6659	0.6988	0.5362	0.4696	0.5017	R148.5
chrIII	3169323	3169343	+	TAATTTTCAGGCGGCATCCG	0.91	0.6711	0.5163	0.2422	0.5437	0.443	-0.4521	-0.716	0.4741	R148.5
chrIII	3169413	3169433	+	CCCCCACCACATCATCCATA	0.916	0.6025	0.3084	0.2501	0.3946	0.2653	-1.0341	-0.6155	0.4379	R148.5
chrIII	3169464	3169484	+	GCAATGATGCCTCCGCCATT	1.0	0.6959	0.3979	0.0	0.1836	0.2293	-0.894	0.1695	0.5374	R148.5
chrIII	3169566	3169586	+	ATGCCTCCACCACCACATTT	0.7729	0.5493	0.4815	0.1804	0.3333	0.1621	-1.0036	0.351	0.3415	R148.5
chrIII	3171761	3171781	+	AAACCGACTCGACACTGCTG	1.0	0.7099	0.3931	0.3797	0.6592	0.6535	0.8516	0.2356	0.3298	R148.4
chrIII	3171778	3171798	+	CTGCGGAATCGTGGAAAACT	1.0	0.5576	0.6993	0.3907	0.466	0.3102	-0.0741	0.0006	0.1927	R148.4
chrIII	3171962	3171982	+	CATCGTAATTTTTATGCACC	1.0	0.6578	0.3018	0.0	0.0474	0.0209	-1.5425	-1.57	0.1617	R148.4
chrIII	3172179	3172199	+	AACCGCGAAATTCGAATTCC	1.0	0.5199	0.4021	0.3092	0.39	0.1803	-0.8872	-0.1684	0.038	R148.4
chrIII	3175796	3175816	+	TGGCCGTCAAGTTTAGCGAT	1.0	0.5303	0.5794	0.4367	0.6041	0.3502	-0.2819	0.0423	0.5169	R148.3
chrIII	3175869	3175889	+	TTTTAAAATTTCCAGCTCAA	0.5389	0.6578	0.3911	0.0	0.2701	0.0339	-1.8348	-1.9747	0.314	R148.3
chrIII	3175884	3175904	+	CTCAACGGCGAGGGTTCGAA	0.866	0.6298	0.4943	0.4449	0.4978	0.2381	-0.936	-0.8546	0.3004	R148.3
chrIII	3175899	3175919	+	TCGAACGGGTTTTTCTACGC	1.0	0.644	0.4872	0.4103	0.5137	0.3671	-0.7549	-0.7569	0.118	R148.3
chrIII	3175985	3176005	+	GCTCATGATCAGTCAAAACC	1.0	0.6187	0.4285	0.3128	0.6457	0.7644	1.0924	1.0085	0.5062	R148.3
chrIII	3175995	3176015	+	AGTCAAAACCCGGCAGACAT	0.8029	0.6471	0.5344	0.4119	0.6079	0.3693	0.1932	0.3174	0.5837	R148.3
chrIII	3176013	3176033	+	ATCGGTGATAAGCGAATCGT	1.0	0.5199	0.5692	0.5296	0.6589	0.4631	0.3632	0.4293	0.1493	R148.3
chrIII	3176027	3176047	+	AATCGTCGGATTTTTGCACT	0.9381	0.7003	0.4715	0.0	0.2526	0.0412	-1.3367	-1.166	0.0843	R148.3
chrIII	3176044	3176064	+	ACTCGGAAACCGATTTGGTA	1.0	0.7381	0.3287	0.2573	0.5081	0.458	-0.5495	-0.3921	0.1414	R148.3
chrIII	3176072	3176092	+	TAACGCTAAAAATGCTCAAG	1.0	0.6428	0.4447	0.0517	0.4419	0.3897	0.2808	-0.1299	0.1527	R148.3
chrIII	3176078	3176098	+	TAAAAATGCTCAAGCGGCTG	0.9722	0.6428	0.5096	0.0	0.4274	0.3599	-0.3092	-1.0478	0.2082	R148.3
chrIII	3176085	3176105	+	GCTCAAGCGGCTGCGGAGAA	1.0	0.7429	0.5302	0.508	0.5902	0.3383	-0.5265	-0.5884	0.0671	R148.3
chrIII	3176093	3176113	+	GGCTGCGGAGAACGGGCTCC	1.0	0.6157	0.4774	0.6048	0.5707	0.3818	-0.1226	-0.0932	0.0345	R148.3
chrIII	3176117	3176137	+	TCCCGAGCCGATACCGATCC	1.0	0.6865	0.4428	0.5888	0.6711	0.5606	0.0038	0.0266	0.0326	R148.3
chrIII	3176132	3176152	+	GATCCCGGAACCAGCTCACA	1.0	0.6022	0.3676	0.487	0.61	0.3979	0.4619	0.6369	0.3164	R148.3
chrIII	3176139	3176159	+	GAACCAGCTCACACGGGGCA	1.0	0.6167	0.4295	0.4859	0.6326	0.3795	-0.2387	-0.7152	0.1631	R148.3
chrIII	3176201	3176221	+	TGGACATTCTCATGGGCATC	1.0	0.5033	0.5127	0.3277	0.416	0.3372	-0.9191	-0.2667	0.0687	R148.3
chrIII	3176311	3176331	+	AAATGGACGCAGAAATCGAG	1.0	0.684	0.3975	0.2599	0.6317	0.5894	0.8705	0.4544	0.7566	R148.3
chrIII	3176459	3176479	+	TGAGCCAATACCAGAAGCTC	1.0	0.4501	0.5093	0.5377	0.6908	0.6988	1.0419	1.1713	0.3123	R148.3
chrIII	3176588	3176608	+	GGATGATTTGATGGCTCAAG	1.0	0.6428	0.5113	0.4147	0.5958	0.3257	0.1956	-0.3867	0.5141	R148.3
chrIII	3176702	3176722	+	CGAAGATCCAGTTGTAACCC	1.0	0.5873	0.2648	0.5287	0.6802	0.657	0.7816	0.6726	0.2421	R148.3
chrIII	3176708	3176728	+	TCCAGTTGTAACCCCGGCTC	1.0	0.6582	0.6443	0.5993	0.5845	0.5582	0.5945	0.4343	0.1154	R148.3
chrIII	3176899	3176919	+	AGAAGCTCAAGCTCCAACTC	0.7317	0.6724	0.4255	0.5642	0.6525	0.5896	0.3913	0.7112	0.2837	R148.3
chrIII	3176932	3176952	+	AGCTCCAGAAGCTCAAATCC	0.8034	0.5209	0.3891	0.5236	0.6586	0.632	0.5818	0.916	0.135	R148.3
chrIII	3176956	3176976	+	TGAAACTGCCCAAATTCCAC	0.5318	0.6582	0.2938	0.1355	0.5534	0.3623	0.3945	0.3961	0.5196	R148.3
chrIII	3176965	3176985	+	CCAAATTCCACCGGAAAACG	0.7789	0.5895	0.3438	0.3171	0.6047	0.6242	0.2493	-0.5882	0.8051	R148.3
chrIII	3176989	3177009	+	CCCAGAAGCTCCAGAAGAGC	0.6979	0.5199	0.4585	0.4123	0.622	0.3843	-0.1404	-0.3005	0.109	R148.3
chrIII	3177145	3177165	+	ACCGCCCCCGCACGTCTCCT	1.0	0.5884	0.4323	0.4196	0.4478	0.1925	-0.7467	-0.3549	0.0695	R148.3
chrIII	3177182	3177202	+	ATTCGTAGCTCTCTTGGGCT	1.0	0.7145	0.4497	0.178	0.4802	0.1852	-0.2952	-0.4542	0.1677	R148.3
chrIII	3177193	3177213	+	TCTTGGGCTCGGGAATATCA	0.7759	0.6848	0.4381	0.3123	0.5559	0.4025	0.3128	0.5698	0.4028	R148.3
chrIII	3177202	3177222	+	CGGGAATATCACGGATTCAT	1.0	0.5057	0.6301	0.4019	0.458	0.187	-0.5564	-0.0789	0.1678	R148.3
chrIII	3177277	3177297	+	CATTATCAGAAGCTTGTCGT	1.0	0.6862	0.3599	0.3709	0.621	0.3564	-0.0468	-0.0482	0.1949	R148.3
chrIII	3177281	3177301	+	ATCAGAAGCTTGTCGTCGGG	1.0	0.7278	0.6456	0.3586	0.5699	0.3084	0.0902	-0.383	0.6162	R148.3
chrIII	3177889	3177909	+	CAGACTTGCTCACCTTCAAT	1.0	0.6025	0.4123	0.3117	0.4042	0.1987	-0.7252	-0.0654	0.467	R148.3
chrIII	3178069	3178089	+	GCTGGCTCGTCACGTGGATT	1.0	0.672	0.4806	0.4211	0.4546	0.2122	-0.2613	-0.1662	0.2519	R148.3
chrIII	3178102	3178122	+	GCTCATGGATAGTCAGACGT	1.0	0.6187	0.5417	0.4785	0.6635	0.6439	1.0419	0.7607	0.8304	R148.3
chrIII	3178109	3178129	+	GATAGTCAGACGTCGGATTA	1.0	0.7145	0.6834	0.419	0.4863	0.477	-0.3974	0.1916	0.1912	R148.3
chrIII	3178180	3178200	+	CGTGAAAATTGATAATTTGA	0.293	0.5762	0.29	0.1404	0.3561	0.1169	-1.202	-0.9952	0.2696	R148.3
chrIII	3178183	3178203	+	GAAAATTGATAATTTGACGG	0.5166	0.6711	0.4604	0.0	0.4723	0.2511	-0.104	-0.8079	0.6584	R148.3
chrIII	3184052	3184072	+	TCTTGCAGGATGTCAAGCAC	1.0	0.6329	0.5522	0.3074	0.6494	0.545	0.6545	0.5434	0.3091	lmtr-5
chrIII	3184060	3184080	+	GATGTCAAGCACCGGAGCAT	1.0	0.6578	0.5752	0.4654	0.6304	0.5239	0.3228	0.313	0.2959	lmtr-5
chrIII	3184081	3184101	+	GGGAATTACAGTCGCCGACT	1.0	0.5731	0.5483	0.3941	0.576	0.3707	0.073	0.3128	0.1076	lmtr-5
chrIII	3184102	3184122	+	GGAAGGTGTCAGGCTTCATT	1.0	0.7101	0.5607	0.3824	0.357	0.2456	-0.2028	0.7176	0.4837	lmtr-5
chrIII	3187379	3187399	+	AGCTGAAAATAAAAAGGAAT	0.4297	0.5199	0.3158	0.1435	0.4051	0.0319	-0.8236	-0.7231	0.1362	mks-1
chrIII	3189170	3189190	+	ATTTTTTCAGACCAGTATAC	0.8931	0.6862	0.3396	0.0	0.3246	0.1431	-1.1698	-0.5341	0.3336	mks-1
chrIII	3189196	3189216	+	CCGAGACATTTATGGCAGCA	1.0	0.5589	0.482	0.197	0.4152	0.3108	-0.5685	-0.9793	0.1186	mks-1
chrIII	3189406	3189426	+	ATCACAGAGATACTCATCAG	1.0	0.6438	0.4807	0.6173	0.6915	0.7564	0.7948	0.5466	0.3204	mks-1
chrIII	3189419	3189439	+	TCATCAGCGGAGCAAGATGG	1.0	0.6048	0.6331	0.5007	0.6691	0.6078	0.8356	0.4041	0.5156	mks-1
chrIII	3189434	3189454	+	GATGGCGGGGATATTAATTT	1.0	0.7287	0.5547	0.3531	0.3102	0.1958	-1.1705	-0.341	0.0932	mks-1
chrIII	3189508	3189528	+	GCTTATGCTGAGATTTATGG	1.0	0.7558	0.5219	0.2916	0.6608	0.6711	0.6636	0.5045	0.867	mks-1
chrIII	3189525	3189545	+	TGGCGGTGGACTACTGGGGA	0.8678	0.7101	0.7774	0.6562	0.6462	0.3829	0.3141	-0.0215	0.0982	mks-1
chrIII	3189551	3189571	+	TATATTGCTGGATATGGATC	0.8947	0.6862	0.508	0.3882	0.6063	0.4783	0.2211	0.691	0.137	mks-1
chrIII	3196276	3196296	+	ACCAATTGAGCTTTTGGACG	1.0	0.6995	0.283	0.2335	0.5383	0.2689	-1.0242	-1.3681	0.3609	R148.7
chrIII	3196299	3196319	+	AATTTTCGATGGAGAAGAGC	0.7503	0.5479	0.4389	0.0	0.4961	0.2894	-0.3925	-0.2883	0.2924	R148.7
chrIII	3196826	3196846	+	CTCATCCTCATCTCTTATCT	1.0	0.6582	0.2825	0.1607	0.3202	0.1568	-1.1573	-0.5692	0.0676	R148.7
chrIII	3196856	3196876	+	CTCAGCAGAATTGAGCTCAG	1.0	0.7137	0.5951	0.6144	0.6639	0.5391	0.5709	0.2716	0.4786	R148.7
chrIII	3196973	3196993	+	TTCCTTTTTCCGTTTGCTCG	1.0	0.7137	0.2235	0.0	0.3047	0.1525	-1.7815	-2.2393	0.1769	R148.7
chrIII	3197010	3197030	+	TGAAACTGCTGTCAGGCAGT	1.0	0.6582	0.4875	0.0921	0.5141	0.3205	0.2853	0.2771	0.2317	R148.7
chrIII	3199266	3199286	+	GCCGCCAACCTTAGCGCGCA	1.0	0.5317	0.5622	0.4362	0.5505	0.4278	0.0848	-0.5299	0.1601	heh-1
chrIII	3199284	3199304	+	CACGGAGGTCTTCAGTTTGT	1.0	0.6724	0.6526	0.339	0.318	0.1042	-1.0214	-0.4452	0.2758	heh-1
chrIII	3199325	3199345	+	ACGCGATTTGAATAATTGGC	0.7549	0.5482	0.4062	0.3408	0.612	0.3419	-0.3156	-0.1804	0.5528	heh-1
chrIII	3199386	3199406	+	CACTGTGAGCTCACATCCGT	1.0	0.5908	0.5621	0.4631	0.6143	0.3275	0.0197	0.0167	0.2875	heh-1
chrIII	3199404	3199424	+	GTCGGCTTTTACTTGGGATA	0.8178	0.644	0.4743	0.5111	0.6078	0.2521	-0.4999	-0.5593	0.0949	heh-1
chrIII	3199413	3199433	+	TACTTGGGATACGGTACCGT	1.0	0.625	0.6053	0.5545	0.6709	0.5512	0.4172	0.3112	0.3178	heh-1
chrIII	3199449	3199469	+	GTAGCCGATCTCAATGAACT	1.0	0.6025	0.2815	0.3818	0.5848	0.4508	0.6563	0.681	0.4737	heh-1
chrIII	3199452	3199472	+	GCCGATCTCAATGAACTCGG	1.0	0.6321	0.7691	0.5345	0.692	0.6898	1.2225	0.3917	0.5717	heh-1
chrIII	3199455	3199475	+	GATCTCAATGAACTCGGCGG	0.9849	0.7558	0.5758	0.3839	0.6413	0.5942	1.0777	0.291	0.7977	heh-1
chrIII	3199485	3199505	+	AAGCAATGCCAGGAAAATTA	1.0	0.5908	0.5484	0.1582	0.3687	0.3309	-0.6393	0.1662	0.2328	heh-1
chrIII	3204014	3204034	+	ACTAATCATTGATGCCACCT	1.0	0.6011	0.4526	0.2587	0.5214	0.457	0.3219	0.4648	0.1626	frm-8
chrIII	3204087	3204107	+	GAAGGTTGACCTGACTTGCC	1.0	0.6724	0.5853	0.465	0.4789	0.4329	-0.2564	-0.2475	0.238	frm-8
chrIII	3204112	3204132	+	GCCTAACCAGAAGCCCAGTA	1.0	0.6582	0.6255	0.5078	0.598	0.6486	0.3336	0.5411	0.2382	frm-8
chrIII	3204172	3204192	+	TGAATGTTACGCAGAAGGAT	1.0	0.5293	0.3686	0.3272	0.6404	0.4073	0.2621	0.4993	0.5093	frm-8
chrIII	3204186	3204206	+	AAGGATCGGCCACCGAATGA	1.0	0.7007	0.5447	0.5092	0.6551	0.6383	0.567	0.5886	0.069	frm-8
chrIII	3204214	3204234	+	GGGATACTATGTGGATGTAC	1.0	0.4915	0.6409	0.5541	0.6717	0.54	0.3279	0.8862	0.1932	frm-8
chrIII	3204717	3204737	+	AACTCACAAGCTTCCAATTC	0.8824	0.5884	0.3676	0.284	0.3217	0.2997	-1.0269	-0.1442	0.0084	frm-8
chrIII	3204843	3204863	+	ACATTTTCCAGCACAATCGC	1.0	0.5766	0.4217	0.0	0.5158	0.4674	-0.4266	-0.3339	0.6316	frm-8
chrIII	3205617	3205637	+	ATCTCATTTCCATAGCAAAA	0.731	0.56	0.2117	0.0	0.3536	0.2382	-1.4293	-1.0498	0.2332	frm-8
chrIII	3205623	3205643	+	TTTCCATAGCAAAACGGCCA	1.0	0.6163	0.3498	0.2196	0.5536	0.3612	-0.4748	-0.7268	0.6188	frm-8
chrIII	3205670	3205690	+	TAGTAGTATTCTAAAGCTTT	0.6272	0.5576	0.3312	0.1697	0.3675	0.2372	-1.4111	-0.7478	0.0277	frm-8
chrIII	3205675	3205695	+	GTATTCTAAAGCTTTCGGGT	0.802	0.6298	0.4034	0.2701	0.6311	0.543	0.2084	0.2736	0.4592	frm-8
chrIII	3205699	3205719	+	GAGCAGAAGGACAAATGCGT	1.0	0.6001	0.4648	0.4615	0.6813	0.6212	0.9313	0.9253	0.5844	frm-8
chrIII	3205719	3205739	+	CGGAGGGGGCGAAGGAGAGC	1.0	0.6534	0.7755	0.4927	0.6052	0.4223	-0.0969	0.0894	0.0463	frm-8
chrIII	3205731	3205751	+	AGGAGAGCCGGAAGACGCAT	1.0	0.5341	0.7277	0.6306	0.6892	0.5994	0.3592	0.3112	0.5984	frm-8
chrIII	3206646	3206666	+	TGCGCCCAGCGAGTACTCGA	1.0	0.5493	0.4542	0.4709	0.6655	0.6642	1.1046	1.1723	0.4421	frm-8
chrIII	3207100	3207120	+	CAGTTTTTCCGTGAACTTTT	0.4417	0.5624	0.3783	0.1109	0.2448	-0.0008	-2.2454	-1.4993	0.1965	frm-8
chrIII	3207751	3207771	+	TATAATAGTGGGCAACTGTC	1.0	0.6187	0.5967	0.3829	0.5425	0.47	0.508	0.8386	0.245	frm-8
chrIII	3207754	3207774	+	AATAGTGGGCAACTGTCCGG	0.8643	0.7842	0.8848	0.6003	0.6953	0.606	1.0624	0.5753	0.4213	frm-8
chrIII	3207814	3207834	+	TGAGACCGTGCGTTTTCCGT	1.0	0.6865	0.5045	0.4669	0.6265	0.419	-0.467	-0.4532	0.3251	frm-8
chrIII	3207818	3207838	+	ACCGTGCGTTTTCCGTCGGG	1.0	0.7656	0.7933	0.4522	0.5756	0.548	-0.233	-0.673	0.4539	frm-8
chrIII	3207833	3207853	+	TCGGGCGGTCGCGTTTTCCG	1.0	0.7846	0.605	0.6824	0.6842	0.4856	-0.3372	-0.7415	0.4895	frm-8
chrIII	3207855	3207875	+	GGTCTGTGTAGGTTGTCGTG	1.0	0.7936	0.5998	0.545	0.6545	0.6378	1.2544	0.6483	0.7431	frm-8
chrIII	3208137	3208157	+	TTAGCCTGTTCCCATCCATA	1.0	0.6167	0.3845	0.4554	0.5248	0.515	-0.0885	0.618	0.8309	frm-8
chrIII	3216350	3216370	+	CGAGTGGTACTGTACTTGGT	1.0	0.6817	0.4993	0.6205	0.6593	0.6311	0.499	0.6385	0.5747	frm-8
chrIII	3226765	3226785	+	AAATTATTTTCAGAGATCGG	1.0	0.6853	0.4092	0.0	0.465	0.3274	-0.4816	-0.6415	0.1896	H09G03.1
chrIII	3227744	3227764	+	AAACCACGCGCGTGGTCAGC	1.0	0.5742	0.4702	0.0	0.1966	0.1695	-0.6628	-0.468	0.0517	H09G03.1
chrIII	3227756	3227776	+	TGGTCAGCCGGAAAGCAGCA	1.0	0.6025	0.4569	0.5245	0.7028	0.7503	1.0165	0.7781	0.6877	H09G03.1
chrIII	3227799	3227819	+	CAAGGCGCCAACTGCTTGGA	1.0	0.6298	0.5492	0.5027	0.6295	0.5421	0.1212	0.1378	0.0662	H09G03.1
chrIII	3227843	3227863	+	GAAGCGATTCCGTGCTGTTG	1.0	0.6391	0.4929	0.3635	0.6325	0.5876	0.0716	-0.345	0.0276	H09G03.1
chrIII	3227868	3227888	+	AAGAGAAATTTCGATACAAA	0.5651	0.6298	0.4851	0.0	0.1532	0.0789	-0.9424	-0.7994	0.1945	H09G03.1
chrIII	3227930	3227950	+	GGCGAATTTTCTTCATCAAA	1.0	0.5482	0.2601	0.0	0.1691	0.0417	-2.0692	-2.204	0.2707	H09G03.1
chrIII	3233711	3233731	+	TTTCAGGTAGAAATCCACAG	0.9346	0.7794	0.6351	0.4017	0.6666	0.5917	0.698	0.1288	0.9566	Y53G8AL.1
chrIII	3233771	3233791	+	TTTGACAGTGAATGGATGTT	0.6608	0.6295	0.5998	0.2455	0.3902	0.483	0.205	0.589	0.113	Y53G8AL.1
chrIII	3233788	3233808	+	GTTCGGCACGAGACCCAACT	1.0	0.7664	0.6136	0.4476	0.5253	0.376	0.002	0.4188	0.3203	Y53G8AL.1
chrIII	3233808	3233828	+	CGGCGAAAATGATTGCAAAG	1.0	0.6995	0.5652	0.2165	0.5117	0.3476	-0.1068	-0.7125	0.6533	Y53G8AL.1
chrIII	3233833	3233853	+	TGCACCGTTGGAAAATGCTC	1.0	0.5068	0.3152	0.4318	0.6441	0.5808	0.5986	0.6212	0.1306	Y53G8AL.1
chrIII	3234311	3234331	+	GAAAATCGCCCGTGAATCGT	1.0	0.5341	0.4933	0.2407	0.5568	0.3636	0.0653	-0.0062	0.1972	Y53G8AL.1
chrIII	3234996	3235016	+	TTTGCCTATCGAGCATTTAT	0.8846	0.5773	0.3222	0.0	0.2008	0.0887	-1.19	0.0401	0.2684	Y53G8AL.1
chrIII	3235033	3235053	+	AACTCCGACAGTTCAATGAT	1.0	0.5209	0.261	0.3907	0.4699	0.4862	-0.2007	0.2944	0.0819	Y53G8AL.1
chrIII	3235042	3235062	+	AGTTCAATGATCGGGTCCTC	1.0	0.5596	0.6463	0.4566	0.5459	0.4868	-0.1548	0.2001	0.0955	Y53G8AL.1
chrIII	3235064	3235084	+	GCACCCACAACGAGACAGTG	1.0	0.5339	0.4837	0.5501	0.6842	0.7058	1.106	0.3533	0.6658	Y53G8AL.1
chrIII	3235121	3235141	+	GCCATTGGCTAGTAGGATTA	1.0	0.644	0.5666	0.4151	0.4449	0.5962	-0.1299	0.5281	0.287	Y53G8AL.1
chrIII	3235815	3235835	+	GATTTATCAGAGAATCCCGC	1.0	0.672	0.2774	0.3142	0.6726	0.4963	0.363	0.3135	0.8649	Y53G8AL.1
chrIII	3236972	3236992	+	GGTTTTTCCAGGATCTCCTA	1.0	0.6862	0.543	0.382	0.6193	0.4902	-0.5538	-0.3947	0.5792	Y53G8AL.1
chrIII	3237248	3237268	+	CAGCTTTAGAGCTCGAGAAA	1.0	0.6582	0.5689	0.3889	0.5564	0.1806	-0.4101	0.0075	0.3094	Y53G8AL.1
chrIII	3237288	3237308	+	GTCCACTTCACCCCGCCCGC	1.0	0.6865	0.3769	0.5086	0.578	0.4517	0.558	0.3338	0.3986	Y53G8AL.1
chrIII	3237813	3237833	+	TGGACTTGGATACAGTAACC	1.0	0.5742	0.475	0.5439	0.6779	0.7308	0.753	1.0593	0.1169	Y53G8AL.1
chrIII	3237862	3237882	+	AACCAATTTGGACCAACTCA	0.8333	0.5766	0.3217	0.4657	0.6305	0.4018	0.0039	-0.0447	0.0737	Y53G8AL.1
chrIII	3237958	3237978	+	AATCAAAAAGTACAGTGACG	0.874	0.7417	0.3061	0.2811	0.6272	0.4989	0.5837	-0.0499	0.563	Y53G8AL.1
chrIII	3238059	3238079	+	ATGTGGAAATTTTGGAGGAA	0.648	0.5825	0.5098	0.2201	0.4992	0.1962	-1.4361	-1.566	0.0583	Y53G8AL.1
chrIII	3238086	3238106	+	ACGTGGAAGGAGAAATTATG	0.9353	0.6698	0.4147	0.4416	0.6337	0.4046	0.3486	0.3652	0.4199	Y53G8AL.1
chrIII	3238132	3238152	+	AATCGATTTTTCTGGGCTCA	1.0	0.6153	0.3803	0.0	0.2579	0.0966	-1.4899	-1.6143	0.0097	Y53G8AL.1
chrIII	3238937	3238957	+	TGCTAATCCAGCAGTCCCAG	1.0	0.657	0.4813	0.5574	0.6552	0.6151	0.6241	0.224	0.7319	Y53G8AL.1
chrIII	3238998	3239018	+	AAAAGCTCGCCGAAAACGAT	0.8876	0.6049	0.4095	0.0	0.2773	0.2687	-0.2318	-0.0387	0.6004	Y53G8AL.1
chrIII	3239091	3239111	+	TGCAAAACCAGCTCAAAATC	0.5824	0.5766	0.3316	0.1233	0.3969	0.1515	-1.0999	-0.4414	0.1228	Y53G8AL.1
chrIII	3239139	3239159	+	TTTGGATCTGGAAGAGACCA	0.957	0.562	0.6042	0.4069	0.6298	0.6029	0.5403	0.2055	0.6841	Y53G8AL.1
chrIII	3239148	3239168	+	GGAAGAGACCACGGAAAATC	0.7292	0.5341	0.4782	0.3204	0.544	0.3064	-0.3481	0.1863	0.2159	Y53G8AL.1
chrIII	3239187	3239207	+	TACACCACGAGAAGAAGATT	1.0	0.4501	0.5285	0.3575	0.5226	0.3711	0.2354	0.7875	0.1869	Y53G8AL.1
chrIII	3243819	3243839	+	ATTTACAGCACTTTGAATTC	1.0	0.6862	0.237	0.0	0.3138	0.1533	-0.9011	-0.2811	0.0671	Y53G8AL.2
chrIII	3243822	3243842	+	TACAGCACTTTGAATTCCGG	0.9758	0.7137	0.5146	0.3839	0.6749	0.3381	0.2726	-0.3149	0.6561	Y53G8AL.2
chrIII	3246805	3246825	+	GGCCAATTCCGTACCCAAAT	1.0	0.6582	0.397	0.2906	0.3354	0.1986	-1.109	-0.2053	0.4082	Y53G8AL.2
chrIII	3247100	3247120	+	CTTTGCAAATTCGAGCCAAA	1.0	0.6862	0.3944	0.0	0.0523	0.0788	-1.3959	-1.3821	0.5603	Y53G8AL.2
chrIII	3247103	3247123	+	TGCAAATTCGAGCCAAACGG	1.0	0.6462	0.4166	0.4448	0.6749	0.4616	0.4217	-0.2343	0.8472	Y53G8AL.2
chrIII	3247712	3247732	+	CTGCAATTTCCTCACCCAGT	1.0	0.644	0.5559	0.3107	0.418	0.2418	-0.4999	-0.2885	0.3111	Y53G8AL.2
chrIII	3248157	3248177	+	TAATACGGATCCTGGCGATA	1.0	0.6015	0.4643	0.259	0.4908	0.4681	0.2067	0.7768	0.059	Y53G8AL.2
chrIII	3248234	3248254	+	GAAGCCTGACGCACCGAATA	1.0	0.6309	0.5954	0.4908	0.5759	0.3671	-0.1319	0.3691	0.1231	Y53G8AL.2
chrIII	3248249	3248269	+	GAATACGGTCACCACATTGC	1.0	0.6724	0.3076	0.3294	0.568	0.5091	0.3359	0.8446	0.2065	Y53G8AL.2
chrIII	3248399	3248419	+	GCTTTTCCTGTACCTTCCAC	1.0	0.7003	0.5577	0.4611	0.6451	0.5555	-0.6862	-0.7158	0.6337	Y53G8AL.2
chrIII	3248445	3248465	+	TGAGAGCTGACACGTGGCTC	1.0	0.6392	0.5817	0.4401	0.5513	0.6077	0.4769	0.328	0.2638	Y53G8AL.2
chrIII	3248459	3248479	+	TGGCTCCGGATGAGCATTTT	1.0	0.6157	0.5975	0.4189	0.3041	0.0938	-1.5778	-0.7142	0.0205	Y53G8AL.2
chrIII	3248462	3248482	+	CTCCGGATGAGCATTTTCGG	1.0	0.7656	0.5546	0.6143	0.683	0.5569	-0.2913	-0.3906	0.4807	Y53G8AL.2
chrIII	3249451	3249471	+	CTGCACTCGGCGGCTAGATT	1.0	0.7149	0.6316	0.2773	0.3042	0.1394	-0.5566	0.0382	0.0427	Y53G8AL.4
chrIII	3249517	3249537	+	GTGAGCACTTCGTTTAGAGC	0.6339	0.6582	0.4437	0.0538	0.562	0.2458	0.0634	0.069	0.5101	Y53G8AL.4
chrIII	3249524	3249544	+	CTTCGTTTAGAGCCGGTCGT	1.0	0.7145	0.5252	0.2726	0.4952	0.3102	0.0418	0.0304	0.6525	Y53G8AL.4
chrIII	3249773	3249793	+	GCAGTTCCTCGAATGGTGGT	1.0	0.6582	0.4239	0.5255	0.7033	0.5032	0.3142	0.1832	0.4389	Y53G8AL.4
chrIII	3249778	3249798	+	TCCTCGAATGGTGGTCGGGG	1.0	0.6249	0.6453	0.5367	0.6226	0.4566	-0.3895	-0.8141	0.1157	Y53G8AL.4
chrIII	3249794	3249814	+	GGGGCGGGAAAATGAAAATC	0.694	0.4736	0.7667	0.477	0.5772	0.4156	-0.3211	0.2431	0.0426	Y53G8AL.4
chrIII	3252094	3252114	+	CTGCTAGATCCTCCTGGTTA	1.0	0.6724	0.7057	0.486	0.5219	0.4508	-0.1403	0.0059	0.124	Y53G8AL.3
chrIII	3252140	3252160	+	GGGGTAGGTGAGGCAGGCGC	1.0	0.6049	0.7838	0.6905	0.6487	0.4689	0.5182	0.3895	0.3343	Y53G8AL.3
chrIII	3252465	3252485	+	CCTATTTGCTCCGCACTGCT	1.0	0.6329	0.3864	0.1298	0.3778	0.3812	-0.5355	-0.4036	0.3816	Y53G8AL.3
chrIII	3254819	3254839	+	ACCAGCCACGAAAAAAAGCA	0.8377	0.5766	0.3156	0.3235	0.6153	0.5344	0.7205	0.3826	0.7718	Y53G8AM.4
chrIII	3255070	3255090	+	ATGTCCATACCAGAATTCGA	1.0	0.5068	0.3389	0.2205	0.5657	0.5419	0.5142	0.5521	0.7316	Y53G8AM.4
chrIII	3257255	3257275	+	CAAGTCAGAATTTGATTGTC	1.0	0.4915	0.4464	0.2874	0.3171	0.2014	-0.7816	-0.3827	0.0219	Y53G8AM.5
chrIII	3258309	3258329	+	ACATCACTTGGAAGGGTGTA	1.0	0.5175	0.6016	0.4219	0.5141	0.5667	0.0067	0.1543	0.2218	Y53G8AM.5
chrIII	3258341	3258361	+	GGCAGCCTGAGAGATGCCTA	1.0	0.6724	0.6336	0.5867	0.6547	0.6094	0.2151	0.294	0.1745	Y53G8AM.5
chrIII	3259641	3259661	+	TTTTCCAAATCCTTCTCAGC	1.0	0.6163	0.2563	0.0	0.2243	0.2219	-1.4567	-1.4574	0.213	Y53G8AM.6
chrIII	3260852	3260872	+	AACGATAGAAAGGAATTTAA	1.0	0.5624	0.3983	0.2356	0.3607	0.1827	-0.8925	0.1659	0.1964	Y53G8AM.6
chrIII	3263965	3263985	+	TGACGAGGATTATGGTGAGA	0.7574	0.5873	0.4744	0.4137	0.6226	0.3698	0.213	0.1376	0.2	Y53G8AM.7
chrIII	3263977	3263997	+	TGGTGAGACGGATTTTGAAA	0.927	0.6582	0.4322	0.3841	0.5196	0.1943	-0.9534	-0.9431	0.3326	Y53G8AM.7
chrIII	3264029	3264049	+	GCAAATTGAGATGGAGAGGG	0.6842	0.5612	0.7834	0.4652	0.5812	0.5401	0.2745	-0.5058	0.8024	Y53G8AM.7
chrIII	3266345	3266365	+	AAAAAACCTACCTTCAATTC	0.6674	0.644	0.4489	0.0	0.287	0.2271	-0.8623	-0.0584	0.0357	Y53G8AM.7
chrIII	3266389	3266409	+	GAACACCGCGCAAAACTCTG	1.0	0.6746	0.4396	0.3778	0.6481	0.4794	0.7246	0.0193	0.3105	Y53G8AM.7
chrIII	3266488	3266508	+	ATTGTTATCAATGATAAAAG	0.872	0.7417	0.481	0.1667	0.5589	0.4252	-0.1879	-0.3518	0.4831	Y53G8AM.7
chrIII	3270222	3270242	+	CGTCTGGAAATCTCAAGAAT	0.808	0.6423	0.3561	0.2363	0.4685	0.149	-0.8387	-0.6014	0.118	Y53G8AM.8
chrIII	3270259	3270279	+	AAATTATGAGTATCTGTCGA	0.9832	0.6298	0.4325	0.1049	0.5189	0.2578	-0.2005	-0.4268	0.1614	Y53G8AM.8
chrIII	3270290	3270310	+	TGGAAGTGACTCCGAGTAGA	1.0	0.5434	0.5698	0.4857	0.6291	0.4822	0.4805	0.533	0.4996	Y53G8AM.8
chrIII	3273474	3273494	+	TCACAGCGCCATGGATCCTC	1.0	0.5718	0.5867	0.424	0.546	0.4971	0.3152	0.6978	0.1956	Y53G8AM.8
chrIII	3273500	3273520	+	AGGGCGTTCATGTAAATGTC	1.0	0.5303	0.5608	0.5083	0.6305	0.547	-0.0318	0.2749	0.1747	Y53G8AM.8
chrIII	3273554	3273574	+	GACAGTTTGAGAGCTGGACG	0.6931	0.7278	0.5184	0.5024	0.6311	0.4583	0.5338	-0.269	0.6892	Y53G8AM.8
chrIII	3274293	3274313	+	GCTCATATTAATCCCATTTG	1.0	0.7417	0.4332	0.4209	0.5151	0.3533	-0.5015	-0.2213	0.1955	Y53G8AM.8
chrIII	3274324	3274344	+	TCTTCCATAGTCACGAGGAT	1.0	0.6305	0.3502	0.2785	0.5701	0.3485	-0.6628	-0.5892	0.43	Y53G8AM.8
chrIII	3274351	3274371	+	TCCTTGAAAATGAACTCAAC	0.8461	0.6392	0.3372	0.1081	0.4067	0.3174	-0.9376	-0.4809	0.1828	Y53G8AM.8
chrIII	3274380	3274400	+	GAGAGGAACCATGAATTTGC	1.0	0.6001	0.4463	0.2306	0.4365	0.2073	-0.2233	0.4473	0.1963	Y53G8AM.8
chrIII	3274402	3274422	+	GATTTTATGATCTCGCTCAT	0.982	0.672	0.5654	0.0744	0.3439	0.1945	-1.4006	-0.9879	0.5298	Y53G8AM.8
chrIII	3274480	3274500	+	ACAGGGTTCTTCCAAAGAAC	0.9538	0.6143	0.4071	0.4247	0.644	0.5588	-0.0114	0.2871	0.4758	Y53G8AM.8
chrIII	3274486	3274506	+	TTCTTCCAAAGAACCGGCCA	1.0	0.644	0.4075	0.3699	0.612	0.4468	-0.2954	-0.4807	0.2545	Y53G8AM.8
chrIII	3274501	3274521	+	GGCCACGGGAGGTGGTTTCC	1.0	0.6298	0.4522	0.445	0.2874	0.1166	-0.8797	-0.0337	0.0041	Y53G8AM.8
chrIII	3274518	3274538	+	TCCCGGATAGGCAGTGTGAT	1.0	0.6392	0.5785	0.5436	0.4965	0.4036	-0.0959	0.1653	0.231	Y53G8AM.8
chrIII	3274587	3274607	+	GAACTCATCGAGGCCTAGCT	1.0	0.6865	0.4957	0.1794	0.1954	0.3378	-0.0296	0.3767	0.4377	Y53G8AM.8
chrIII	3274770	3274790	+	CTTCAGAGTTTGATTAGCTG	1.0	0.7794	0.3298	0.1829	0.5531	0.3825	-0.5431	-0.826	0.525	Y53G8AM.8
chrIII	3274857	3274877	+	GGATCTGATGAGAATCCCTT	1.0	0.5742	0.4356	0.4852	0.5885	0.5561	-0.0126	0.2746	0.8287	Y53G8AM.8
chrIII	3274890	3274910	+	CGAGAATGGTAGGGATCCTC	1.0	0.5199	0.665	0.5316	0.5825	0.4861	-0.0851	0.1107	0.068	Y53G8AM.8
chrIII	3274899	3274919	+	TAGGGATCCTCCGGATGCTG	1.0	0.6179	0.7052	0.6223	0.7011	0.6956	0.9573	0.2505	0.2058	Y53G8AM.8
chrIII	3274978	3274998	+	GGCATGATCAGAGCGCCCAT	1.0	0.6817	0.5856	0.4592	0.5493	0.5673	0.3358	0.5829	0.6726	Y53G8AM.8
chrIII	3275028	3275048	+	CACAAACTCCGTTGCTAGCT	1.0	0.5873	0.3493	0.0	0.0	0.1269	-1.2609	-0.9948	0.0607	Y53G8AM.8
chrIII	3275045	3275065	+	GCTCGGAGGTCAGGGATTGA	1.0	0.6956	0.4191	0.4601	0.4927	0.3173	0.2069	0.6376	0.1964	Y53G8AM.8
chrIII	3275227	3275247	+	GGGACTCCGCTTGCCGTGCA	1.0	0.6167	0.5742	0.5937	0.6685	0.562	-0.1095	-0.3553	0.1041	Y53G8AM.8
chrIII	3278400	3278420	+	AGTGGATGGCTCTTGGGGTA	1.0	0.7145	0.7533	0.6394	0.6214	0.5402	0.1666	0.2371	0.0597	Y53G8AM.8
chrIII	3278415	3278435	+	GGGTACGGTACCGCATCTTA	1.0	0.6049	0.5906	0.4989	0.5068	0.419	0.2243	1.1557	0.3991	Y53G8AM.8
chrIII	3283081	3283101	+	ATATATTTACTAACTGCAAT	1.0	0.6156	0.1926	0.0	0.2733	0.0345	-1.3366	-1.0073	0.6907	Y53G8AR.7
chrIII	3283155	3283175	+	TTTAAATACAGTGGACCCAA	1.0	0.5337	0.5722	0.0748	0.5171	0.2588	0.0092	0.089	0.287	Y53G8AR.7
chrIII	3283221	3283241	+	TGGGCAGGGCCTGGCTTCGC	1.0	0.5742	0.7692	0.5221	0.5052	0.2874	-0.5413	-0.2985	0.0116	Y53G8AR.7
chrIII	3284048	3284068	+	GCCCGTTTCTTCATTGGCGT	0.9239	0.644	0.3267	0.1951	0.5478	0.2115	-0.3191	-0.8458	0.5001	Y53G8AR.7
chrIII	3284053	3284073	+	TTTCTTCATTGGCGTCGGCG	1.0	0.7133	0.4621	0.0	0.4494	0.1617	-0.6423	-1.2749	0.6063	Y53G8AR.7
chrIII	3284083	3284103	+	TGGAGTTATGAGAGCCTACG	1.0	0.6428	0.7582	0.6866	0.6966	0.6312	0.3912	-0.0462	0.6536	Y53G8AR.7
chrIII	3284115	3284135	+	GTAGTTTAAAGGACCGTGCA	1.0	0.644	0.4409	0.5469	0.6788	0.5752	0.6733	0.5175	0.3941	Y53G8AR.7
chrIII	3284168	3284188	+	ATTGGAATGACGTTAGGACC	1.0	0.6187	0.6472	0.4291	0.6501	0.5903	0.9597	0.9868	0.2256	Y53G8AR.7
chrIII	3285913	3285933	+	CAGGTCGCCTTCACGCCAAT	1.0	0.6865	0.5899	0.143	0.2458	0.1228	-0.9032	-0.3154	0.4424	Y53G8AR.7
chrIII	3285921	3285941	+	CTTCACGCCAATCGGCTATC	0.9524	0.6578	0.3201	0.0	0.2287	0.0678	-1.5642	-0.5104	0.0626	Y53G8AR.7
chrIII	3286070	3286090	+	AGGGTGCTGATACTGAAGGT	1.0	0.6817	0.6819	0.6328	0.716	0.7089	0.924	0.9062	0.7011	Y53G8AR.7
chrIII	3286706	3286726	+	ATTCGACACGATATCAGTGG	0.9223	0.77	0.6479	0.3976	0.6237	0.543	0.8755	0.4801	0.645	Y53G8AR.7
chrIII	3287964	3287984	+	GCATTTCCCAGGCTCGCGAG	1.0	0.742	0.6347	0.4515	0.6464	0.5984	0.8773	0.3582	0.7637	Y53G8AR.7
chrIII	3292327	3292347	+	AGATGAGATTCGATGACATC	1.0	0.644	0.392	0.1844	0.5166	0.265	-0.6623	0.2861	0.203	Y53G8AR.8
chrIII	3292352	3292372	+	AGATCAAGCATTTCAAGATT	0.5225	0.4926	0.3449	0.2282	0.3904	0.1818	-0.4781	-0.0189	0.1471	Y53G8AR.8
chrIII	3292413	3292433	+	CATATTCGCTGTTCGCCAGG	1.0	0.77	0.503	0.1626	0.5476	0.3751	0.1229	-0.2863	0.775	Y53G8AR.8
chrIII	3292518	3292538	+	TGAAGAGATTGTCGACTTTT	0.5	0.5057	0.4284	0.1469	0.2653	0.0298	-2.2247	-1.6782	0.0629	Y53G8AR.8
chrIII	3292523	3292543	+	AGATTGTCGACTTTTCGGCC	1.0	0.6676	0.3607	0.1695	0.475	0.4514	-0.3509	-0.6421	0.5027	Y53G8AR.8
chrIII	3293752	3293772	+	AAAATGAGCCGCCGCCAGGT	1.0	0.6534	0.4931	0.1486	0.4244	0.4668	-0.11	-0.0004	0.0552	Y53G8AR.8
chrIII	3293776	3293796	+	CCCGAGGAAAAGTAGTCTTT	1.0	0.6676	0.3872	0.331	0.3214	0.1653	-1.2501	-0.365	0.0438	Y53G8AR.8
chrIII	3294116	3294136	+	AATTAACAACCCACAATCAT	1.0	0.6187	0.3677	0.0846	0.421	0.2733	-0.7561	-0.3799	0.2182	Y53G8AR.8
chrIII	3294126	3294146	+	CCACAATCATCGGGTCTTTC	1.0	0.6015	0.354	0.0118	0.2126	0.068	-1.7964	-0.6367	0.1184	Y53G8AR.8
chrIII	3294147	3294167	+	GGTGTAATATACAGTCCCGT	1.0	0.6011	0.5169	0.4816	0.6838	0.5469	0.7523	0.8312	0.9149	Y53G8AR.8
chrIII	3294814	3294834	+	AGCCGTGGGCTCGATAACAC	1.0	0.7007	0.6949	0.5852	0.6544	0.4718	0.6998	0.6478	0.1028	Y53G8AR.6
chrIII	3294825	3294845	+	CGATAACACCGGAAACAAGC	1.0	0.5766	0.1868	0.1375	0.5927	0.463	0.112	0.029	0.4622	Y53G8AR.6
chrIII	3295125	3295145	+	AAGCTTCTGGGATCAGTTGA	1.0	0.5908	0.6602	0.5315	0.6084	0.3627	0.1212	0.3397	0.2303	Y53G8AR.6
chrIII	3295275	3295295	+	CCCGTCACTGCTGAAGACCT	1.0	0.5908	0.6078	0.5817	0.6071	0.6198	0.6056	0.516	0.1751	Y53G8AR.6
chrIII	3295280	3295300	+	CACTGCTGAAGACCTCGGCT	1.0	0.6724	0.4136	0.4389	0.5417	0.5837	0.062	-0.1045	0.3388	Y53G8AR.6
chrIII	3297518	3297538	+	AGTCCAAATTAGAAGCTTCT	0.6294	0.6022	0.1577	0.0	0.3129	0.1312	-1.1011	-0.0562	0.0967	Y53G8AR.5
chrIII	3297573	3297593	+	AGATGAATCCACGTCTGCAT	0.8721	0.6582	0.5664	0.2076	0.5984	0.3962	0.1261	0.2466	0.5802	Y53G8AR.5
chrIII	3299363	3299383	+	ATATATTTTCCAGTACCCAG	1.0	0.6179	0.4549	0.2259	0.6402	0.5745	-0.1188	-0.2055	0.9198	Y53G8AR.5
chrIII	3299403	3299423	+	CTGTCGAATCCACGTGGAAT	0.7477	0.5552	0.4097	0.2747	0.4496	0.2133	-0.3372	-0.2455	0.2181	Y53G8AR.5
chrIII	3299657	3299677	+	GCACTGCTCCGACTTTTTAA	1.0	0.7101	0.2585	0.1409	0.313	0.0378	-1.7207	-1.0739	0.8677	Y53G8AR.5
chrIII	3299777	3299797	+	GTGTTTTAATCGATATTTGA	0.9423	0.534	0.3695	0.0086	0.3646	0.0803	-1.15	-0.8253	0.2848	Y53G8AR.5
chrIII	3299789	3299809	+	ATATTTGACGGAATGTTTGA	1.0	0.644	0.3339	0.0315	0.4179	0.2644	-0.5487	-0.1367	0.4589	Y53G8AR.5
chrIII	3299846	3299866	+	TATGAAGGAGCAAGTGGAAA	0.4994	0.6436	0.5861	0.3758	0.6021	0.4174	0.2328	0.3143	0.3728	Y53G8AR.5
chrIII	3301016	3301036	+	CCAACACAATTCACAACTAT	0.8878	0.4926	0.2714	0.1251	0.3852	0.1098	-1.4931	-1.0394	0.1457	Y53G8AR.5
chrIII	3311691	3311711	+	TGAACCCGAGTTTTATGATC	0.9777	0.5068	0.4102	0.3545	0.4379	0.3342	-0.5508	-0.1996	0.1769	ral-1
chrIII	3312567	3312587	+	ATGGCATCGAAAAAAGCAAG	1.0	0.5622	0.5775	0.2909	0.639	0.4929	0.6393	0.0825	0.5554	ral-1
chrIII	3312690	3312710	+	AAATTGCAGGTTATTATGGT	1.0	0.6676	0.3971	0.196	0.5358	0.4748	-0.0207	0.2156	0.128	ral-1
chrIII	3312696	3312716	+	CAGGTTATTATGGTCGGAAC	1.0	0.6298	0.6962	0.4957	0.6128	0.3743	0.0154	0.211	0.032	ral-1
chrIII	3312705	3312725	+	ATGGTCGGAACCGGAGGTGT	0.853	0.5482	0.7769	0.6259	0.642	0.5575	0.4008	0.4275	0.1448	ral-1
chrIII	3312713	3312733	+	AACCGGAGGTGTCGGAAAAT	0.5856	0.6534	0.5438	0.3009	0.2535	0.1634	-0.6182	0.1322	0.082	ral-1
chrIII	3312748	3312768	+	AGTTCATGTATGATGAGGTG	1.0	0.6718	0.5554	0.5218	0.6581	0.5574	0.6537	0.2952	0.4414	ral-1
chrIII	3313781	3313801	+	GGAATATGAGCCAACAAAAG	0.8571	0.7137	0.4041	0.3842	0.6652	0.4996	0.6902	0.16	0.4844	ral-1
chrIII	3313812	3313832	+	CGTAAAAAAGTGGTTTTAGA	0.7479	0.672	0.2958	0.0359	0.3331	0.0972	-1.7129	-1.4565	0.3288	ral-1
chrIII	3313844	3313864	+	CTCAATTGATATTCTTGATA	0.9479	0.6156	0.2072	0.2072	0.3653	0.0513	-1.0655	-0.5089	0.0631	ral-1
chrIII	3313873	3313893	+	AAGAAGATTATTCTGCAATT	0.5962	0.6392	0.573	0.1137	0.3025	0.1814	-0.4574	0.3027	0.0566	ral-1
chrIII	3314265	3314285	+	TTGAGGCTACAAACGAGTTT	1.0	0.6817	0.634	0.2641	0.4256	0.2196	-0.8604	-0.2881	0.4195	ral-1
chrIII	3315902	3315922	+	AATTCTTCGTGTCAAAAATT	0.5892	0.5489	0.3932	0.0	0.2809	0.0811	-1.3848	-0.5627	0.2745	ral-1
chrIII	3319224	3319244	+	CCACATTCACATGCCAATAA	1.0	0.6582	0.3931	0.0747	0.3559	0.3133	-0.8742	-0.3818	0.1948	Y53G8AR.9
chrIII	3319251	3319271	+	GATTGACTCCGCGAGCACAA	0.7845	0.7287	0.4072	0.3479	0.6932	0.6276	0.6873	0.4628	0.8648	Y53G8AR.9
chrIII	3319277	3319297	+	GTTTGAAACTCTTTGCAAAT	0.9597	0.672	0.3125	0.0	0.1381	0.0377	-1.6097	-1.2949	0.3802	Y53G8AR.9
chrIII	3319309	3319329	+	GATTGTGTCACCGTGACCGA	1.0	0.7145	0.606	0.5108	0.6881	0.6214	1.0194	0.609	0.7349	Y53G8AR.9
chrIII	3319312	3319332	+	TGTGTCACCGTGACCGACGG	1.0	0.7984	0.6764	0.607	0.6964	0.6009	0.5681	-0.4524	0.4516	Y53G8AR.9
chrIII	3320979	3320999	+	TAATCGTGATCGCTGATTGG	1.0	0.6958	0.4933	0.4901	0.6656	0.7078	1.0436	0.7955	0.4542	Y53G8AR.9
chrIII	3320987	3321007	+	ATCGCTGATTGGCGGCGCCT	1.0	0.5458	0.4963	0.2941	0.3614	0.3044	-0.8053	-0.7907	0.0898	Y53G8AR.9
chrIII	3320991	3321011	+	CTGATTGGCGGCGCCTCGGA	1.0	0.7007	0.8881	0.5316	0.6233	0.5373	-0.0729	-0.1862	0.4006	Y53G8AR.9
chrIII	3323254	3323274	+	CTGGGAAAACTGCCAGAAAT	0.4868	0.5908	0.5676	0.3973	0.3278	0.1984	-0.802	-0.5394	0.2058	phf-15
chrIII	3323494	3323514	+	AATTTTCAGAGTCAAAATCG	0.7252	0.6742	0.4023	0.0	0.5406	0.3995	-1.0934	-1.105	0.3652	phf-15
chrIII	3323502	3323522	+	GAGTCAAAATCGCGGAAACT	1.0	0.5175	0.4508	0.2353	0.5109	0.3133	-0.5308	-0.3098	0.1369	phf-15
chrIII	3323552	3323572	+	AGCCGAAAAATCCTCCATCA	1.0	0.644	0.4409	0.4161	0.5849	0.5732	0.2979	0.4137	0.1067	phf-15
chrIII	3323687	3323707	+	GCCACTGGCTTCGATATGGA	0.8779	0.6025	0.4155	0.5005	0.6162	0.7041	1.2153	0.8873	0.4649	phf-15
chrIII	3324742	3324762	+	TCTTCTCAACACCCAAAAAA	0.7734	0.5631	0.3178	0.118	0.4238	0.3896	-0.8149	-0.6743	0.5109	phf-15
chrIII	3324764	3324784	+	GATCGTTTGTAACCGAAATT	0.8555	0.7003	0.3777	0.2725	0.3926	0.1341	-0.7358	-0.2172	0.4198	phf-15
chrIII	3326296	3326316	+	CAGGAACGAAAACTGCTGAC	1.0	0.644	0.591	0.4224	0.6299	0.6207	0.6667	0.6493	0.438	phf-15
chrIII	3326550	3326570	+	TGCTGGAATCGAAGAGCTCC	0.5385	0.5293	0.3296	0.4529	0.6496	0.36	0.2662	0.4189	0.0416	phf-15
chrIII	3326559	3326579	+	CGAAGAGCTCCCGGATCCCG	1.0	0.6179	0.5851	0.6667	0.7192	0.6041	0.6591	-0.2608	0.5887	phf-15
chrIII	3326632	3326652	+	TGTGTCCTCTGTCCAGCTCT	1.0	0.6471	0.5018	0.4612	0.576	0.5223	0.0981	0.2607	0.1316	phf-15
chrIII	3326700	3326720	+	CTCGTGTGCTCTTTTCATTC	0.8689	0.6817	0.3288	0.3005	0.2945	0.0169	-1.7557	-1.518	0.1161	phf-15
chrIII	3327930	3327950	+	TTTTCAGGTGCCAAATGACC	0.8696	0.5631	0.4414	0.0	0.4315	0.4229	-0.6627	-0.6961	0.244	phf-15
chrIII	3328085	3328105	+	ATTATGAGATGATTGCTGAG	1.0	0.7652	0.4269	0.2372	0.6165	0.6918	0.898	0.5807	0.7794	phf-15
chrIII	3333115	3333135	+	AGTGACGACTGAAGCAGCAC	1.0	0.6436	0.5593	0.5805	0.7354	0.7239	1.114	1.0813	0.4772	Y53G8AR.1
chrIII	3333198	3333218	+	TTCCGAAGTTGAACAAGTAT	0.7773	0.5766	0.4955	0.2677	0.4753	0.1171	-0.9906	-0.573	0.3823	Y53G8AR.1
chrIII	3333620	3333640	+	TAATAATTTCAGAAGCAACA	0.6324	0.6156	0.0316	0.0	0.4795	0.4372	-0.1021	-0.053	0.263	Y53G8AR.1
chrIII	3333645	3333665	+	TGGTGGAAGAACCAAACAAT	1.0	0.6001	0.5519	0.3872	0.5988	0.4579	-0.2732	0.1376	0.376	Y53G8AR.1
chrIII	3345513	3345533	+	CCAACACTCTTCCACAAAAT	1.0	0.5884	0.4827	0.0401	0.2595	0.1741	-0.9693	-0.6044	0.4551	gei-1
chrIII	3345516	3345536	+	ACACTCTTCCACAAAATCGG	1.0	0.6462	0.3233	0.1952	0.6211	0.6022	0.987	0.283	0.9066	gei-1
chrIII	3346033	3346053	+	TTGAGTGTGCGCGATTTGAA	1.0	0.6865	0.6825	0.309	0.3929	0.3643	-0.3459	-0.1662	0.5769	gei-1
chrIII	3346058	3346078	+	ATAACATCGATTTCAACAAT	0.6133	0.4926	0.3474	0.1633	0.4393	0.1116	-1.0446	-0.5859	0.2356	gei-1
chrIII	3346065	3346085	+	CGATTTCAACAATCGGGATT	1.0	0.6298	0.4685	0.1162	0.3757	0.0547	-0.8069	-0.515	0.0575	gei-1
chrIII	3346495	3346515	+	GCGTGGATCTATGGAAGTTA	1.0	0.5293	0.6795	0.4586	0.609	0.5256	0.0648	0.4789	0.4436	gei-1
chrIII	3346714	3346734	+	AGGCAGCAGGAGGATGTTGT	1.0	0.7101	0.5162	0.5539	0.5408	0.4225	-0.1571	0.0676	0.1413	gei-1
chrIII	3346722	3346742	+	GGAGGATGTTGTCGGGCCTA	1.0	0.6015	0.7634	0.6676	0.6191	0.4417	0.1498	0.0326	0.1613	gei-1
chrIII	3347056	3347076	+	GTGCTCCGAATCGAATTACT	1.0	0.5908	0.51	0.3324	0.4145	0.2223	0.0526	0.7119	0.4537	gei-1
chrIII	3347074	3347094	+	CTCGGATCGATTAGCCACTT	1.0	0.5873	0.7487	0.4602	0.3992	0.3252	-0.7115	-0.2357	0.1733	gei-1
chrIII	3347180	3347200	+	ATTCGAATGGCTGGAAAATT	0.4892	0.5762	0.5338	0.201	0.2939	0.0917	-1.4488	-0.7656	0.0354	gei-1
chrIII	3347187	3347207	+	TGGCTGGAAAATTCGGGTCA	0.8235	0.6676	0.6125	0.5164	0.5984	0.4279	-0.3911	-0.538	0.0222	gei-1
chrIII	3347523	3347543	+	TCAGATTTACGAGTCTTTGC	1.0	0.644	0.2025	0.1235	0.4141	0.2882	-0.44	0.1704	0.3403	gei-1
chrIII	3347879	3347899	+	GTCAGAAAATCGAAAGAATG	0.9115	0.6179	0.5988	0.2459	0.6193	0.4171	0.1514	-0.4867	0.3091	gei-1
chrIII	3347903	3347923	+	TGGAAGTGTGTATGACAATG	1.0	0.5847	0.6556	0.6526	0.7118	0.6416	0.7178	0.1308	0.1628	gei-1
chrIII	3348010	3348030	+	AGAATCTCCCGATGGTACAG	1.0	0.6711	0.4547	0.4442	0.6597	0.7341	1.1335	0.8314	0.7296	gei-1
chrIII	3350521	3350541	+	TGCTCGTGGTTGAGGAAAGC	1.0	0.5552	0.4062	0.4367	0.5547	0.2756	-0.3284	-0.264	0.0516	gei-1
chrIII	3355119	3355139	+	TTGACAGTGTACCAATGAGA	1.0	0.5068	0.4805	0.3946	0.653	0.6185	0.6864	0.6958	0.3462	gei-1
chrIII	3355644	3355664	+	ATCAGAACAACGAGTTCCCA	1.0	0.5873	0.531	0.5213	0.6677	0.5389	0.6934	0.8048	0.4259	gei-1
chrIII	3356255	3356275	+	TCATCCGATAGTTGGAGGTA	0.9555	0.5175	0.4658	0.4775	0.6177	0.6049	0.4766	0.7744	0.1053	gei-1
chrIII	3356267	3356287	+	TGGAGGTACGGTAGTGTAGG	1.0	0.6947	0.8215	0.6308	0.6436	0.6373	0.6036	0.2826	0.4192	gei-1
chrIII	3356324	3356344	+	GGAAGTGATCATCATGTTTA	1.0	0.644	0.4727	0.1238	0.3238	0.1679	-1.3251	-0.6959	0.1579	gei-1
chrIII	3357950	3357970	+	CTCCCTATCAAGCCCCTTCT	1.0	0.6025	0.4794	0.2987	0.2773	0.1372	-1.1043	-0.0964	0.0453	gei-1
chrIII	3357985	3358005	+	GCTCAAAATAATCGACGAGG	0.7353	0.5892	0.4531	0.0627	0.5885	0.4085	0.295	-0.4212	0.5971	gei-1
chrIII	3358036	3358056	+	AACTCACTTGACACTTCATT	0.8116	0.5884	0.3687	0.2155	0.3385	0.1289	-1.328	-0.6287	0.1095	gei-1
chrIII	3358076	3358096	+	CCAGTGTGGTCTCTTCCCAC	1.0	0.6959	0.617	0.6251	0.6736	0.6151	0.5386	0.5279	0.327	gei-1
chrIII	3358094	3358114	+	ACCGGTCAAATGGAGAGAGC	1.0	0.6582	0.4918	0.5202	0.6383	0.5221	0.5842	0.6183	0.1767	gei-1
chrIII	3358161	3358181	+	GATGAATGGTCCATCGTATC	1.0	0.7003	0.5954	0.3374	0.4233	0.4332	-0.2227	0.6134	0.0654	gei-1
chrIII	3358187	3358207	+	TGGATGGAACATTGCGTAGG	0.9364	0.6663	0.6673	0.4074	0.6012	0.5726	0.0754	-0.3011	0.0579	gei-1
chrIII	3358602	3358622	+	AAGTCCGCGAAATTTGATTC	0.9765	0.5884	0.4477	0.2707	0.3995	0.1541	-1.1484	-0.5706	0.1099	gei-1
chrIII	3359199	3359219	+	CATCCTAACAACAGTCAAAC	1.0	0.5596	0.2976	0.1913	0.4228	0.2655	-0.6469	-0.1717	0.2101	gei-1
chrIII	3359260	3359280	+	TCGAGCTCCGACGAGCCAAT	1.0	0.6865	0.5842	0.3301	0.3433	0.2319	-0.3017	0.2612	0.8278	gei-1
chrIII	3359292	3359312	+	TCTCACAAAACGAAGTGACT	1.0	0.6862	-0.0045	0.1493	0.4764	0.271	-0.5011	-0.2737	0.0988	gei-1
chrIII	3359326	3359346	+	AGCCTGTCTCGTTCTCCAAG	0.9734	0.7656	0.3023	0.4749	0.6351	0.5404	0.4317	-0.1363	0.7793	gei-1
chrIII	3365548	3365568	+	ATTCAGGTGGGCAATAGAGT	0.9791	0.7523	0.2803	0.2665	0.5791	0.4922	0.2639	0.4683	0.2968	prk-2
chrIII	3365581	3365601	+	AATCAGAGTATTGGCTTCTT	1.0	0.653	0.6386	0.3682	0.3042	0.1338	-0.8801	0.2018	0.0637	prk-2
chrIII	3365588	3365608	+	GTATTGGCTTCTTCGGAGTA	1.0	0.6817	0.5344	0.4526	0.5809	0.5566	-0.1603	-0.2081	0.3307	prk-2
chrIII	3365624	3365644	+	ATCGATGAGTTTTGTGGAGC	0.4749	0.5731	0.4112	0.2533	0.4611	0.1849	-0.8493	-1.0131	0.0161	prk-2
chrIII	3365910	3365930	+	AACATGTCAATGCAAGGGTA	1.0	0.586	0.6024	0.4816	0.6279	0.5446	0.1757	0.2126	0.3155	prk-2
chrIII	3380411	3380431	+	TGCGCTGTTGAACTTCTACT	1.0	0.5884	0.4278	0.435	0.5197	0.4497	0.3752	0.7463	0.5401	hecw-1
chrIII	3380539	3380559	+	CATTGTGATGCATTCCCAGC	1.0	0.6862	0.6601	0.3677	0.5146	0.3019	-0.2026	-0.0395	0.1701	hecw-1
chrIII	3380563	3380583	+	GGGCAGAGGCTGCGTGATAT	1.0	0.6534	0.5783	0.4631	0.47	0.2316	-0.4833	0.0056	0.042	hecw-1
chrIII	3380583	3380603	+	CGGCGAATAGGTTGACGAAT	1.0	0.5057	0.5606	0.3926	0.4128	0.189	-0.7111	-0.2982	0.2302	hecw-1
chrIII	3380931	3380951	+	ATCTTGATTCTCGTATAAGG	1.0	0.6556	0.5721	0.1647	0.6661	0.513	0.4897	0.3476	0.3841	hecw-1
chrIII	3381013	3381033	+	CTCACTGTGATTGTACGTCG	1.0	0.5622	0.6395	0.6069	0.6961	0.6632	0.7172	-0.0015	0.3429	hecw-1
chrIII	3381105	3381125	+	TATTCCTGGGAGAAGCTGAT	1.0	0.6447	0.336	0.2963	0.4902	0.4588	0.2877	0.8134	0.5354	hecw-1
chrIII	3381109	3381129	+	CCTGGGAGAAGCTGATCGGT	1.0	0.5998	0.575	0.5911	0.6474	0.5894	0.5462	0.5435	0.3183	hecw-1
chrIII	3381340	3381360	+	GATTTCCATTATGTCAGGCG	1.0	0.7417	0.4951	0.0375	0.5191	0.4754	0.3691	-0.3215	0.6307	hecw-1
chrIII	3383104	3383124	+	TCCGAAAAGAGCCATTCTTC	1.0	0.6582	0.2508	0.265	0.3911	0.1896	-0.9874	-0.2384	0.0328	hecw-1
chrIII	3383432	3383452	+	CTACAGGGGAGATATGTTGT	1.0	0.6959	0.5162	0.4202	0.5074	0.5984	-0.0815	0.1305	0.1429	hecw-1
chrIII	3383624	3383644	+	ATCCAGTCTAAGCAGTTCTC	1.0	0.6817	0.3611	0.3763	0.5146	0.454	0.0055	0.7643	0.2053	hecw-1
chrIII	3384078	3384098	+	ACCTCATTCTTGTTTCCAAA	1.0	0.56	0.2749	0.0977	0.2916	0.0496	-1.5365	-1.4573	0.8206	hecw-1
chrIII	3384126	3384146	+	ATTCCCGTTTCAGAACCCGA	1.0	0.5631	0.3913	0.3007	0.707	0.5208	0.1897	0.0799	0.7715	hecw-1
chrIII	3387208	3387228	+	GAACGCGTTCAAGTCCTGCT	1.0	0.6724	0.5227	0.4239	0.6718	0.5558	0.5641	0.5496	0.1445	hecw-1
chrIII	3387280	3387300	+	ATCTTCCGATGTTATCCAGT	1.0	0.644	0.3063	0.3137	0.5446	0.4859	0.0534	0.3587	0.5288	hecw-1
chrIII	3387788	3387808	+	GTAGTGTTCAGTGTAGAATG	1.0	0.6698	0.5372	0.5979	0.713	0.7326	1.2523	0.7872	0.7603	hecw-1
chrIII	3388627	3388647	+	TCTCCAATCAATTTAATCTT	1.0	0.5206	0.2302	0.2654	0.3388	0.1227	-1.517	-1.1702	0.2103	hecw-1
chrIII	3390795	3390815	+	CAGAAGTACAAGTAGTTTCC	1.0	0.6534	0.3481	0.364	0.5126	0.3429	-0.6944	0.2273	0.0281	C56G7.3
chrIII	3390828	3390848	+	ATAATCGATCAACATTCAAT	1.0	0.644	0.2385	0.0	0.3788	0.1887	-0.8353	0.1148	0.6289	C56G7.3
chrIII	3390889	3390909	+	AATGGGCCCGAAAGCCTATA	1.0	0.6956	0.7142	0.3885	0.3749	0.2749	-0.6968	0.3527	0.6101	C56G7.3
chrIII	3390941	3390961	+	ATACCCTATGATCATGAAAA	0.8209	0.5884	0.473	0.1587	0.4669	0.3547	-0.5961	-0.1915	0.6176	C56G7.3
chrIII	3390964	3390984	+	AACACACTGGCTTCTCCTCT	1.0	0.6025	0.2518	0.4458	0.4198	0.296	-0.5678	-0.0649	0.0735	C56G7.3
chrIII	3391087	3391107	+	TCAGTCGGCGACACCGCACA	0.9785	0.7007	0.6777	0.5544	0.663	0.6263	0.6922	0.4818	0.5815	C56G7.3
chrIII	3391103	3391123	+	CACACGGATTTTCGAGGTTG	1.0	0.5291	0.7627	0.3849	0.5703	0.317	-1.2051	-1.4646	0.1265	C56G7.3
chrIII	3391150	3391170	+	CACTTTTACGCAGAGAGTAC	1.0	0.644	0.4285	0.2751	0.5059	0.2376	-0.766	-0.5217	0.1207	C56G7.3
chrIII	3393346	3393366	+	GCATTCCGTATGACTTCCTC	1.0	0.6582	0.4103	0.4617	0.6073	0.464	-0.0159	0.4635	0.3533	mlc-4
chrIII	3393403	3393423	+	AGGAACATTGTGAAATTGAT	0.5844	0.5482	0.4862	0.306	0.459	0.1795	-0.7023	-0.2807	0.1887	mlc-4
chrIII	3393414	3393434	+	GAAATTGATCGGCTGTGCTC	1.0	0.6582	0.3689	0.3132	0.6983	0.4893	0.2293	0.4619	0.1318	mlc-4
chrIII	3393450	3393470	+	CATCGAATCGATGAATTGTT	1.0	0.6187	0.4552	0.2326	0.3378	0.1681	-0.8247	-0.2417	0.499	mlc-4
chrIII	3393515	3393535	+	CTTGATCGATGAATCCATCG	1.0	0.7558	0.4901	0.4667	0.6564	0.6636	0.611	0.0142	0.6489	mlc-4
chrIII	3393732	3393752	+	TGGCTCTTTGTGGCCGTTGA	1.0	0.6724	0.6024	0.5196	0.4849	0.2024	-0.875	-0.8991	0.0644	mlc-4
chrIII	3393735	3393755	+	CTCTTTGTGGCCGTTGACGG	1.0	0.742	0.685	0.4	0.6227	0.538	0.1879	-0.5609	0.3637	mlc-4
chrIII	3393742	3393762	+	TGGCCGTTGACGGCGGTTTA	1.0	0.6544	0.6009	0.4969	0.3391	0.089	-1.6438	-0.8677	0.0806	mlc-4
chrIII	3393750	3393770	+	GACGGCGGTTTACGGTTTTG	1.0	0.6853	0.5296	0.5494	0.4878	0.1638	-1.3056	-1.2934	0.0883	mlc-4
chrIII	3396663	3396683	+	TCCACGCCATTTCTCACAAT	1.0	0.6119	0.4266	0.2349	0.3497	0.1978	-0.8097	-0.4497	0.2442	cri-3
chrIII	3397806	3397826	+	ATTTGCCGCCGGAGACGATT	1.0	0.6046	0.5591	0.0	0.3286	0.2634	-0.4394	0.053	0.2145	clpf-1
chrIII	3398322	3398342	+	TTCCTCAGAATCTCGTGTGG	1.0	0.7278	0.678	0.4107	0.6064	0.491	0.3958	-0.1068	0.4193	clpf-1
chrIII	3398359	3398379	+	GGCGCCACAATTGAGCTCGT	1.0	0.5884	0.533	0.3252	0.5571	0.3629	0.3304	0.4105	0.294	clpf-1
chrIII	3398441	3398461	+	ACGCAGCTATGGAAGAAGTT	1.0	0.6817	0.5542	0.4124	0.5679	0.5868	0.0788	0.8051	0.6197	clpf-1
chrIII	3398463	3398483	+	GAAGAAGAGAGAGGAACAGG	0.3625	0.5895	0.7936	0.6123	0.7075	0.7113	1.3649	0.77	0.6539	clpf-1
chrIII	3398827	3398847	+	TAATTTTCCAGTTGGACCAA	1.0	0.5731	0.4644	0.0	0.4705	0.2212	-0.759	-0.8052	0.1156	clpf-1
chrIII	3398834	3398854	+	CCAGTTGGACCAACGGACGT	1.0	0.6724	0.594	0.5798	0.6645	0.5057	0.2127	0.1287	0.4716	clpf-1
chrIII	3398872	3398892	+	CCGTATTCTGTGCAACTATT	1.0	0.5624	0.5944	0.1575	0.3186	0.0533	-1.6146	-0.7225	0.3232	clpf-1
chrIII	3398915	3398935	+	ATATTTGTGGAGCTCGATGT	0.977	0.6582	0.6018	0.2528	0.6069	0.5952	0.8397	0.9332	0.6064	clpf-1
chrIII	3398932	3398952	+	TGTCGGTCAGAACAGCGTTT	1.0	0.7381	0.4613	0.2831	0.4354	0.4239	-0.5087	0.4001	0.7503	clpf-1
chrIII	3398939	3398959	+	CAGAACAGCGTTTCGGTGCC	1.0	0.6582	0.4382	0.306	0.3603	0.279	-0.9642	-1.0997	0.0644	clpf-1
chrIII	3399091	3399111	+	GTTTGGGCACACTTCTCCGT	1.0	0.7381	0.6199	0.4156	0.6304	0.4792	0.221	0.2484	0.6187	clpf-1
chrIII	3399179	3399199	+	GAGAATGATGAAGCCAAAAT	0.913	0.644	0.6084	0.2704	0.4255	0.3421	-0.2743	0.2679	0.2775	clpf-1
chrIII	3399182	3399202	+	AATGATGAAGCCAAAATCGG	1.0	0.6884	0.4979	0.3513	0.6865	0.6437	0.7848	0.1887	0.4105	clpf-1
chrIII	3399293	3399313	+	ATACAAATGCATTGTAAAAG	0.7584	0.6428	0.3232	0.1173	0.494	0.4115	-0.0081	-0.2865	0.3099	clpf-1
chrIII	3399299	3399319	+	ATGCATTGTAAAAGCGGCAT	1.0	0.5589	0.7491	0.4525	0.6199	0.4023	-0.0782	-0.0823	0.2569	clpf-1
chrIII	3399371	3399391	+	TGATTTGAGTAAAGAATTGC	0.9492	0.4773	0.2984	0.0219	0.4299	0.2314	-0.4031	-0.1322	0.1276	clpf-1
chrIII	3399458	3399478	+	CTCACACATGTTCCAAAATC	1.0	0.5068	0.5732	0.3403	0.3828	0.302	-0.8245	-0.3605	0.0392	clpf-1
chrIII	3402648	3402668	+	TCTCCAAATCCAGTCTCTTC	1.0	0.6305	0.2718	0.173	0.3586	0.2626	-0.9842	-0.2905	0.1274	npp-9
chrIII	3402708	3402728	+	TCCTTCTTCACCTCAGCCGC	0.7445	0.5766	0.3502	0.3735	0.6064	0.5183	0.4081	-0.1179	0.349	npp-9
chrIII	3402824	3402844	+	ATCGACGTTAGCGAAACGAG	1.0	0.6604	0.6032	0.3855	0.6615	0.6227	0.6693	0.0407	0.4464	npp-9
chrIII	3402854	3402874	+	CACGTGAGCTGGCTGATCTT	1.0	0.7101	0.5439	0.4575	0.4099	0.2586	-0.1726	0.5178	0.2292	npp-9
chrIII	3403084	3403104	+	AATATTCCAACACAATTCTT	0.7093	0.6046	0.371	0.1242	0.3642	0.087	-0.4926	0.3448	0.3892	npp-9
chrIII	3403198	3403218	+	GTAGAGAACCTTCAGCTCGC	1.0	0.6817	0.3853	0.3275	0.5955	0.3647	0.285	0.4614	0.4224	npp-9
chrIII	3403471	3403491	+	GGTCCCGCCGAATGAGAATC	1.0	0.5206	0.5025	0.3568	0.5396	0.3538	-0.025	0.4447	0.216	npp-9
chrIII	3403686	3403706	+	GGCGACCAGTGGCTGTGTAA	1.0	0.6865	0.4519	0.5522	0.6244	0.3623	-0.0885	0.1711	0.2006	npp-9
chrIII	3403959	3403979	+	TCCGTGATTAGTGCTCAAAT	0.7878	0.6817	0.4723	0.3539	0.3955	0.2263	-0.775	0.0115	0.1856	npp-9
chrIII	3403986	3404006	+	CTGCTTCTGAAACCGATCCT	1.0	0.6582	0.5567	0.4765	0.586	0.4602	-0.0616	0.0503	0.347	npp-9
chrIII	3404022	3404042	+	ATCGCGAAGCTGGGTGACGC	1.0	0.5836	0.4004	0.4895	0.6432	0.4216	0.3019	0.0149	0.111	npp-9
chrIII	3404922	3404942	+	TGACCCAAGCTCTCCGAGCA	0.8939	0.6167	0.4975	0.5256	0.5768	0.5865	0.6639	0.4751	0.2659	F59A2.5
chrIII	3405070	3405090	+	AGAAGCGTACGATTATCCGT	0.6688	0.5766	0.5188	0.4862	0.6993	0.5912	0.9679	1.0522	0.8641	F59A2.5
chrIII	3405084	3405104	+	ATCCGTCGGAACAGAAGAAG	0.792	0.6037	0.6241	0.5432	0.6642	0.4915	0.7232	0.2444	0.1609	F59A2.5
chrIII	3405146	3405166	+	CGAGAAGAAGTGGTGCTCGA	0.8773	0.6582	0.4267	0.525	0.6577	0.3876	-0.293	-0.3768	0.3409	F59A2.5
chrIII	3405657	3405677	+	CCGCTCAAGTTGGACAATAT	1.0	0.6582	0.6589	0.3287	0.3173	0.2561	-0.8268	-0.1261	0.2591	F59A2.2
chrIII	3405766	3405786	+	TCGATTTCTAAAAGATTCAC	1.0	0.4632	0.5224	0.2436	0.4825	0.3022	-0.4082	-0.2183	0.2697	F59A2.2
chrIII	3406807	3406827	+	GAAGCTGATCTTCTAGGCCT	1.0	0.5068	0.4619	0.4087	0.5596	0.539	0.1483	-0.101	0.323	F59A2.2
chrIII	3407004	3407024	+	TGTTAGATCTACTAATGATC	1.0	0.6139	0.4013	0.2654	0.571	0.3982	-0.3008	0.5492	0.1907	F59A2.2
chrIII	3408193	3408213	+	CGCTGAAAAACTCTCCAACT	0.8533	0.6298	0.5795	0.3575	0.4228	0.4089	-0.2541	-0.1049	0.1746	F59A2.2
chrIII	3408209	3408229	+	AACTCGGCAGGAAATGGCGA	1.0	0.6261	0.3893	0.4957	0.6581	0.5514	0.5928	0.312	0.6822	F59A2.2
chrIII	3408469	3408489	+	GACTAAAGCTGAAATGCACG	1.0	0.6995	0.1967	0.1038	0.585	0.5128	0.7174	-0.2383	0.7109	F59A2.2
chrIII	3417364	3417384	+	AAAATGTGACGCACTTCAGG	0.9551	0.7656	0.4796	0.0	0.57	0.5264	0.4862	0.1272	0.3642	golg-4
chrIII	3417438	3417458	+	ACGTCACACAGAAGGCTGAA	1.0	0.5175	0.4424	0.3633	0.5481	0.6138	0.2821	0.4233	0.5034	golg-4
chrIII	3417853	3417873	+	AGAACGAAAAAGAGCAAGAA	0.7834	0.5269	0.3867	0.3105	0.6433	0.4868	-0.195	-0.262	0.1637	golg-4
chrIII	3417893	3417913	+	AGCTATGGAGAAACTGAATT	0.9671	0.644	0.4783	0.2713	0.3706	0.1735	-0.9658	-0.4256	0.2103	golg-4
chrIII	3417956	3417976	+	ATCTGAAGAAGAAGTTTTGG	0.5213	0.6428	0.3912	0.3546	0.628	0.4634	-0.5295	-0.4356	0.2722	golg-4
chrIII	3417963	3417983	+	GAAGAAGTTTTGGCGGCTCG	1.0	0.7278	0.5469	0.416	0.62	0.3628	-0.7408	-1.1118	0.0594	golg-4
chrIII	3418001	3418021	+	CACAGAGAAACTGGAAGAGT	0.8696	0.5057	0.5523	0.5297	0.6489	0.4852	0.07	0.0201	0.0917	golg-4
chrIII	3418028	3418048	+	GGAAACAAGCACAGCGAAAA	1.0	0.5873	0.4113	0.1321	0.5416	0.1439	-0.3699	-0.2928	0.1997	golg-4
chrIII	3418088	3418108	+	GACGTCTCTGAAAGAGTTCT	1.0	0.5057	0.4781	0.3594	0.4243	0.3064	-0.623	-0.1489	0.1603	golg-4
chrIII	3418412	3418432	+	AATCACTAAACAAATGGAAG	0.6762	0.7417	0.2053	0.1543	0.6012	0.3751	0.3251	-0.2072	0.4242	golg-4
chrIII	3418691	3418711	+	TCAGGGAGCTCTCGATGATG	1.0	0.6414	0.5325	0.5862	0.6745	0.6336	0.7911	0.2552	0.1825	golg-4
chrIII	3418835	3418855	+	AAATGCTCAGAAAAGGTCAT	1.0	0.644	0.4147	0.1553	0.3784	0.4185	0.1403	0.6028	0.5062	golg-4
chrIII	3418907	3418927	+	GGAAAATTCGAATTCAGAGA	0.6075	0.6156	0.2878	0.149	0.5984	0.2233	-0.0483	-0.3446	0.7961	golg-4
chrIII	3418957	3418977	+	TGGACAAAGAGTTACAGGCT	1.0	0.56	0.6269	0.5545	0.6697	0.5439	0.7192	0.628	0.173	golg-4
chrIII	3426609	3426629	+	GAAAATCAAACGCTTTTCGC	1.0	0.644	0.1987	0.1093	0.4984	0.25	-1.2749	-1.0796	0.1386	K01A11.2
chrIII	3426630	3426650	+	GGAAAATCAGTTCTAGAGCT	1.0	0.5482	0.5048	0.2076	0.5633	0.3796	0.4507	0.2538	0.4631	K01A11.2
chrIII	3426662	3426682	+	AGCTCTTCCATCAATTCTCA	0.9225	0.5742	0.0646	0.2498	0.5021	0.3252	-0.3501	-0.2634	0.117	K01A11.2
chrIII	3426665	3426685	+	TCTTCCATCAATTCTCACGG	1.0	0.686	0.348	0.0963	0.6597	0.7455	1.3172	0.6475	0.9178	K01A11.2
chrIII	3426672	3426692	+	TCAATTCTCACGGCGGTACA	1.0	0.6724	0.5365	0.2738	0.5096	0.5884	0.1445	0.0226	0.5573	K01A11.2
chrIII	3426863	3426883	+	GAGGTTCCGAATCGATTGAG	1.0	0.5895	0.782	0.5561	0.6798	0.6934	1.0478	0.7637	0.4599	K01A11.2
chrIII	3427091	3427111	+	ATTCGACTTCATTCTCTCAT	1.0	0.7003	0.4207	0.0101	0.3658	0.2362	-0.7896	-0.3668	0.274	K01A11.2
chrIII	3429656	3429676	+	GTGATTGACTATTTAGGCAA	1.0	0.534	0.5226	0.3878	0.5941	0.339	0.2631	0.1561	0.5022	K01A11.1
chrIII	3429673	3429693	+	CAACGGACTTCCACAACAAA	0.9603	0.6285	0.3803	0.1845	0.4604	0.2882	-0.7061	-0.5754	0.3783	K01A11.1
chrIII	3430127	3430147	+	GGCCAAGTCACTGTCGTCGT	1.0	0.6582	0.5537	0.5292	0.6184	0.4734	0.3902	0.2232	0.2699	K01A11.1
chrIII	3431137	3431157	+	ATCACGAAGGCGCTCGAATC	0.7545	0.6403	0.6323	0.4031	0.4611	0.2947	-0.2232	0.564	0.039	K01A11.1
chrIII	3431319	3431339	+	AGGATATGTGTAAACGAGGG	1.0	0.6853	0.7957	0.5918	0.6591	0.4618	0.4337	-0.2821	0.3544	K01A11.1
chrIII	3441639	3441659	+	AACCCAGTGCATTCTGTCAA	1.0	0.6025	0.4724	0.496	0.5707	0.3434	-0.0799	-0.1945	0.3639	spe-41
chrIII	3441646	3441666	+	TGCATTCTGTCAACGGAACT	1.0	0.644	0.5082	0.2718	0.4124	0.3172	-1.0125	-0.9632	0.1157	spe-41
chrIII	3442058	3442078	+	AGTAGAAACCGATTGTTGGA	1.0	0.6862	0.3769	0.3579	0.6359	0.557	0.3843	0.296	0.5264	spe-41
chrIII	3442068	3442088	+	GATTGTTGGACGGAGAATTG	1.0	0.7842	0.4524	0.598	0.6642	0.6229	0.7576	0.636	0.1809	spe-41
chrIII	3442453	3442473	+	TCCATAGCCATTTGAAGACG	1.0	0.5612	0.4055	0.3986	0.5786	0.4672	0.3771	-0.4225	0.2903	spe-41
chrIII	3442480	3442500	+	GAGATTTCAGTCATTCTTTC	0.4245	0.6298	0.335	0.1134	0.3055	0.0197	-1.653	-0.8914	0.0458	spe-41
chrIII	3442690	3442710	+	TCGCCAATTGTTGAAGGTCT	1.0	0.4926	0.8185	0.4013	0.4653	0.1266	-0.8251	-0.7377	0.0401	spe-41
chrIII	3442802	3442822	+	AGTTGATGAGTGGGTTGTTA	0.8451	0.6436	0.474	0.4303	0.4696	0.3674	-0.3743	0.221	0.1975	spe-41
chrIII	3443193	3443213	+	GACTAGTGGACGACTTCCGA	1.0	0.6959	0.5544	0.5623	0.6704	0.5946	0.7756	0.581	0.2095	spe-41
chrIII	3443732	3443752	+	GAAGAAAGGCGACCATCGTC	1.0	0.6049	0.4364	0.4536	0.617	0.438	-0.3873	-0.1673	0.0377	spe-41
chrIII	3447583	3447603	+	CTGGTATTCTCCGCAGCCTC	1.0	0.5908	0.7479	0.5611	0.5962	0.502	0.3321	0.3903	0.0848	K01A11.3
chrIII	3447645	3447665	+	TTGAGCAAAGTGGTTCGTGG	1.0	0.7278	0.6772	0.5018	0.6673	0.5648	-0.0414	-0.3711	0.4857	K01A11.3
chrIII	3451836	3451856	+	AGAGCATTGAAGGCTTTGAA	1.0	0.6025	0.3432	0.4844	0.6295	0.6285	0.3717	0.7073	0.6568	K01A11.3
chrIII	3451882	3451902	+	TCTTATCAGAGAGCAGGCTG	1.0	0.6884	0.5472	0.2722	0.6024	0.576	0.6813	0.052	0.5253	K01A11.3
chrIII	3451975	3451995	+	CACATGTCCTTTTGAAGTGA	1.0	0.5151	0.3786	0.2144	0.4955	0.2206	-1.2091	-1.3043	0.1401	K01A11.3
chrIII	3454627	3454647	+	AACAGAGTTCGCAGTTGAAA	1.0	0.6015	0.4632	0.1507	0.4197	0.153	-1.1267	-0.9234	0.0829	C34C12.1
chrIII	3456753	3456773	+	CCGTCTTGAAGCTGAACAAG	0.9903	0.5055	0.5617	0.3647	0.6055	0.5433	0.4568	-0.0844	0.374	C34C12.2
chrIII	3456927	3456947	+	AGCCTAGAAAATTCAATTTT	0.229	0.5482	0.2155	0.1615	0.2438	0.0091	-2.3678	-1.6618	0.017	C34C12.2
chrIII	3458099	3458119	+	AAAAGAAAAAGCTGCGTTAA	0.7796	0.5731	0.5483	0.0	0.1589	0.072	-1.2066	-0.5423	0.0131	C34C12.2
chrIII	3458287	3458307	+	AGAAAGAGCTGCAGAAAAGT	1.0	0.5434	0.4256	0.168	0.6014	0.4672	0.271	0.3457	0.5157	C34C12.2
chrIII	3458451	3458471	+	GGGGAAGATTCAAGTGACTT	0.9204	0.5731	0.5776	0.4036	0.5304	0.4109	-0.1395	-0.0015	0.1494	C34C12.2
chrIII	3458600	3458620	+	TCCAGGCCGAACACAAATTT	1.0	0.6285	0.5291	0.2597	0.3767	0.1903	-1.2639	-0.3196	0.1872	C34C12.2
chrIII	3458666	3458686	+	AAAACCATTCAATTTTAGCT	0.4626	0.56	0.1928	0.0	0.1676	0.0596	-1.6836	-1.5248	0.1434	C34C12.2
chrIII	3460533	3460553	+	CATTCAAAGATTCAGCGCCA	1.0	0.6022	0.4833	0.2564	0.6549	0.4874	0.0721	-0.0436	0.5958	C34C12.8
chrIII	3460548	3460568	+	CGCCACGGCATCACAATCAT	1.0	0.6049	0.5545	0.3808	0.3907	0.26	-0.4828	-0.1546	0.3889	C34C12.8
chrIII	3460579	3460599	+	AATTATGAGATTAGAAAAGA	0.8017	0.5195	0.409	0.1833	0.6075	0.4307	-0.4177	-0.3432	0.1076	C34C12.8
chrIII	3460701	3460721	+	ATTGTTCTTACTTCGATTGC	1.0	0.6862	0.2149	0.0	0.3221	0.2778	-0.5399	-0.2971	0.0593	C34C12.8
chrIII	3460834	3460854	+	CTGAAACTGAAAATGTTCGT	0.985	0.6156	0.4637	0.1095	0.4373	0.2917	-0.0853	0.0016	0.4839	C34C12.8
chrIII	3461020	3461040	+	GAAGCCAGAAGATCTGGAAT	0.8181	0.6025	0.4458	0.4816	0.6255	0.4021	0.1496	0.3951	0.2254	C34C12.8
chrIII	3462298	3462318	+	CAGATCTCGAAAAATAGAGC	1.0	0.6298	0.2451	0.1991	0.5757	0.3392	0.4231	0.5176	0.3168	pph-6
chrIII	3462543	3462563	+	CGAATTATTCAAAACTGGTA	1.0	0.6015	0.2723	0.1655	0.4731	0.0757	-0.8272	-0.5277	0.1185	pph-6
chrIII	3464193	3464213	+	AATCAAATCACACTGCTCCG	1.0	0.7558	0.3968	0.4082	0.661	0.6471	0.8166	0.0548	0.9542	pph-6
chrIII	3464265	3464285	+	TGTCAGAATAAATATGGACA	0.9263	0.6814	0.2644	0.3386	0.6209	0.3968	0.6009	0.4464	0.2282	pph-6
chrIII	3469227	3469247	+	TGCAGTCCGCTTGCGAGTTT	0.6051	0.6865	0.73	0.3589	0.3583	0.0848	-1.4648	-0.9336	0.1221	C34C12.4
chrIII	3469711	3469731	+	TGATCGAAGAAACATTCACA	1.0	0.5977	0.2285	0.2934	0.6637	0.6683	0.4423	0.4671	0.64	C34C12.4
chrIII	3472039	3472059	+	CAGAGGTTGAGCATGTCGAT	0.6669	0.6817	0.6042	0.4843	0.548	0.4911	0.0075	0.4395	0.6142	rsu-1
chrIII	3472548	3472568	+	AAATTGAATTCCAGTCGATG	0.7176	0.6663	0.4141	0.0	0.533	0.4313	-0.2353	-0.5184	0.0803	rsu-1
chrIII	3472611	3472631	+	TTCAGTACCACCAAATATTG	1.0	0.6462	0.3023	0.2477	0.4338	0.2764	-0.4683	-0.5167	0.1689	rsu-1
chrIII	3472767	3472787	+	AAACTTCGAATTCTTAACGT	1.0	0.644	0.4492	0.0	0.3678	0.4849	0.4378	0.4275	0.4191	rsu-1
chrIII	3472803	3472823	+	TCGATTCTGCCACGTGGATT	0.5862	0.6015	0.5545	0.1712	0.3477	0.1192	-0.6268	-0.3167	0.1552	rsu-1
chrIII	3473091	3473111	+	ACCCTCCGCGCCTTGTACCT	1.0	0.7007	0.4763	0.474	0.4974	0.4126	-0.1481	0.0125	0.1776	rsu-1
chrIII	3473118	3473138	+	AATGATTTCGAAATGCTCCC	1.0	0.672	0.2587	0.2719	0.6045	0.5681	0.2416	0.2452	0.7133	rsu-1
chrIII	3474433	3474453	+	TTCCAGTTGAAAAAAGATTT	0.5817	0.5718	0.2131	0.1013	0.2971	0.1068	-1.7761	-1.3789	0.0829	C34C12.9
chrIII	3475124	3475144	+	GAGGCTTTTCTGCTATGACA	0.7407	0.5068	0.4425	0.4308	0.6743	0.6192	0.2115	0.1776	0.2254	C34C12.9
chrIII	3475367	3475387	+	AGGCGATTTCTCAAATGAAT	1.0	0.5624	0.4023	0.0385	0.2731	0.0585	-1.0451	-0.6629	0.2303	C34C12.9
chrIII	3475379	3475399	+	AAATGAATCGGATGATTTCT	1.0	0.5057	0.3626	0.0896	0.2798	0.0834	-1.173	-0.3014	0.0198	C34C12.9
chrIII	3475382	3475402	+	TGAATCGGATGATTTCTCGG	1.0	0.7137	0.523	0.5361	0.6941	0.6516	1.1955	0.521	0.8525	C34C12.9
chrIII	3475394	3475414	+	TTTCTCGGCGGTATTTTTGG	1.0	0.7984	0.5267	0.2478	0.449	0.3097	-0.8924	-0.9243	0.6506	C34C12.9
chrIII	3482796	3482816	+	TTGGCGTCCAGGAAGGCCGC	1.0	0.6403	0.6046	0.4896	0.6165	0.5939	-0.2238	-0.3402	0.0854	C34C12.6
chrIII	3482819	3482839	+	TTTCGTTGGCAATGATTTTG	1.0	0.6317	0.4742	0.0506	0.2484	0.0359	-1.7812	-1.7701	0.0424	C34C12.6
chrIII	3483074	3483094	+	GATTACCTACTTCATTGCTT	1.0	0.6862	0.2679	0.1334	0.4251	0.4178	-0.4037	0.0101	0.5018	C34C12.6
chrIII	3483111	3483131	+	TCCAGCAGCTCATTTTAAGA	0.8195	0.6582	0.2671	0.2486	0.4371	0.0855	-1.6557	-1.497	0.387	C34C12.6
chrIII	3483187	3483207	+	TCTCAACACTGTTAATATTA	1.0	0.6046	0.2124	0.1526	0.3398	0.1319	-1.165	-0.3059	0.1506	C34C12.6
chrIII	3483640	3483660	+	TCTATTTGACCAATCCACCA	1.0	0.672	0.4315	0.3243	0.624	0.7181	0.8994	0.7174	0.7266	C34C12.6
chrIII	3483648	3483668	+	ACCAATCCACCACGGTTACT	1.0	0.6015	0.2091	0.0831	0.3189	0.1213	-0.89	-0.2389	0.1481	C34C12.6
chrIII	3483670	3483690	+	GGCTTCTGTGGAAAGTTGCT	0.6944	0.644	0.2422	0.3886	0.4757	0.4266	-0.1917	-0.1854	0.3823	C34C12.6
chrIII	3483683	3483703	+	AGTTGCTCGGGTTTTCTTGT	1.0	0.7145	0.3301	0.3651	0.4084	0.2375	-0.9238	-0.7788	0.2259	C34C12.6
chrIII	3483734	3483754	+	TTCCGATAAATCCGACTTGG	1.0	0.5754	0.4308	0.394	0.5765	0.2217	-0.4057	-0.6005	0.1031	C34C12.6
chrIII	3485741	3485761	+	CCTGAAGGCGAGCTTCAAAC	1.0	0.7287	0.5006	0.2203	0.4876	0.3213	-0.1777	0.2123	0.7069	C34C12.7
chrIII	3485861	3485881	+	GTGGGTCCACACAAATGTTG	1.0	0.6604	0.5865	0.4078	0.6565	0.5201	0.364	-0.0992	0.4143	C34C12.7
chrIII	3485913	3485933	+	GTCATTTTCGATGAATAGAT	1.0	0.5482	0.3525	0.2801	0.4526	0.1414	-1.5175	-1.1324	0.4577	C34C12.7
chrIII	3486068	3486088	+	TTGAAGATGTCAGGCACATG	1.0	0.6805	0.6227	0.3934	0.5998	0.5155	0.3741	-0.033	0.1157	C34C12.7
chrIII	3488165	3488185	+	CATTCCAACAATTTCAAATT	0.8921	0.6022	0.2295	0.0606	0.2463	0.0864	-1.5475	-1.2124	0.0433	C34C12.7
chrIII	3488168	3488188	+	TCCAACAATTTCAAATTCGG	0.4547	0.6037	0.3437	0.1751	0.5329	0.2182	-0.4948	-1.0531	0.4412	C34C12.7
chrIII	3491455	3491475	+	CAATCATCCCAGAATCCATT	0.882	0.5884	0.1251	0.0	0.2903	0.1484	-1.062	-0.0794	0.3801	gly-14
chrIII	3491754	3491774	+	TGTCATCATCCAACCCAATC	1.0	0.7003	0.5458	0.29	0.3906	0.2874	-0.4182	0.4313	0.1717	gly-14
chrIII	3491887	3491907	+	TTTTCCATTATCATTCCACG	0.8475	0.6718	0.2942	0.0	0.3611	0.3822	-1.2923	-1.6157	0.8813	gly-14
chrIII	3492210	3492230	+	TTAAATTTCTGCAAATTCGT	0.3611	0.5482	0.1233	0.0	0.3413	0.0072	-1.5748	-1.5268	0.7016	gly-14
chrIII	3492260	3492280	+	AGGATGCTTCACATAATTCA	1.0	0.586	0.481	0.3259	0.5782	0.5098	-0.1101	0.452	0.1447	gly-14
chrIII	3492345	3492365	+	ATTGGGAATTGCTGAGCACT	0.7241	0.5856	0.5514	0.2508	0.5204	0.3433	-0.1554	0.0039	0.0289	gly-14
chrIII	3492349	3492369	+	GGAATTGCTGAGCACTCGGG	1.0	0.7278	0.7349	0.5376	0.6869	0.5598	1.0254	0.6306	0.9018	gly-14
chrIII	3492507	3492527	+	ACATGGGCTCGAACAGAATC	1.0	0.6285	0.4495	0.3227	0.5184	0.3263	-0.0181	0.5095	0.2808	gly-14
chrIII	3492511	3492531	+	GGGCTCGAACAGAATCCGGG	1.0	0.7278	0.5986	0.6025	0.7168	0.6887	1.3354	0.6992	0.8658	gly-14
chrIII	3492590	3492610	+	ACACTAACTATTACAGGAAT	0.9483	0.5482	0.4529	0.2767	0.4844	0.1458	-0.5479	-0.1473	0.1479	gly-14
chrIII	3492608	3492628	+	ATCGGGTGGGGCCAGTTGTT	1.0	0.7384	0.617	0.3653	0.3235	0.2568	-0.697	0.0158	0.0139	gly-14
chrIII	3495953	3495973	+	ATCGTCCACTGTTGCCATTA	1.0	0.6015	0.5236	0.3411	0.3418	0.1979	-0.6309	0.28	0.0153	M01F1.9
chrIII	3498178	3498198	+	AACGAATTGTTTTGTTTGTC	0.7349	0.5589	0.2891	0.1499	0.2187	0.0304	-2.1918	-2.0391	0.0108	M01F1.9
chrIII	3498212	3498232	+	AATTCGCAAAAAAGAATATT	0.4028	0.4874	0.4696	0.0456	0.3321	0.1177	-1.1824	-0.2266	0.1894	M01F1.9
chrIII	3498229	3498249	+	ATTCGGATGAGATGAATAAA	1.0	0.5856	0.4489	0.3356	0.486	0.3031	-0.1872	0.3185	0.2487	M01F1.9
chrIII	3498984	3499004	+	AGTGATTCGAATGGTTTCGC	1.0	0.6295	0.3884	0.3318	0.5683	0.48	0.001	0.3552	0.1636	M01F1.9
chrIII	3500995	3501015	+	CGTTGTTGAAGGGGAGCTGG	1.0	0.6317	0.6951	0.6569	0.6556	0.5005	0.512	0.1357	0.2507	M01F1.8
chrIII	3501006	3501026	+	GGGAGCTGGCGGACAAACTC	1.0	0.6191	0.5962	0.6079	0.709	0.5946	0.3125	0.4921	0.0784	M01F1.8
chrIII	3501035	3501055	+	GAATTACTCGATAAGTTTGG	0.7426	0.6995	0.4005	0.2561	0.6284	0.388	0.4589	0.6264	0.731	M01F1.8
chrIII	3501884	3501904	+	ATATTCATCAGTAGCCAACG	1.0	0.6428	0.4623	0.3574	0.6712	0.7165	1.1618	0.7963	0.8564	M01F1.8
chrIII	3501912	3501932	+	CAACAGACTCCTCTCTCATT	1.0	0.6959	0.2936	0.1049	0.2766	0.2272	-0.9449	0.1506	0.0935	M01F1.8
chrIII	3502179	3502199	+	CATATACTGAGCTTTATCAT	1.0	0.6862	0.4614	0.3441	0.4691	0.269	-0.6663	-0.2044	0.1617	M01F1.8
chrIII	3502485	3502505	+	ATCGTGTGAAACAGCGACGA	1.0	0.6109	0.6023	0.5418	0.6729	0.6691	0.9797	0.6372	0.309	M01F1.8
chrIII	3503141	3503161	+	ACTTTCTTCTTGGTTGAAGT	0.9721	0.6862	0.2587	0.0	0.3984	0.1926	-0.7615	-0.8762	0.541	rpl-16
chrIII	3503213	3503233	+	CTGGAACTCCTTCGTAGGCG	1.0	0.6711	0.6405	0.3891	0.5576	0.4436	0.109	-0.8421	0.4275	rpl-16
chrIII	3503240	3503260	+	TCTTGAGAGCCTCGTTTCCG	1.0	0.7275	0.4466	0.5236	0.6497	0.5935	0.3813	-0.1243	0.7419	rpl-16
chrIII	3503352	3503372	+	AGAAGATCTTTCCTGGAGCA	1.0	0.644	0.5279	0.3739	0.5737	0.5301	0.3638	0.0391	0.45	rpl-16
chrIII	3503370	3503390	+	CACGGTAATGGAAGGCTCCA	1.0	0.5873	0.4869	0.6409	0.6826	0.3606	-0.1855	-0.137	0.1038	rpl-16
chrIII	3503397	3503417	+	GGTTGATGTTACAACGCTTG	1.0	0.7417	0.3874	0.4358	0.6742	0.5042	0.358	-0.1724	0.2526	rpl-16
chrIII	3503427	3503447	+	TCATGTACTTCAGCTTGGAA	1.0	0.6582	0.35	0.2556	0.5778	0.4948	-0.2574	-0.374	0.4023	rpl-16
chrIII	3503440	3503460	+	CTTGGAACGGTGGAAGTTTC	1.0	0.6471	0.6162	0.3241	0.3307	0.159	-1.3296	-0.5433	0.081	rpl-16
chrIII	3504281	3504301	+	GATCTTATCTCCAGCGAAAT	0.64	0.6295	0.407	0.0918	0.314	0.0741	-1.4261	-0.8562	0.2365	M01F1.3
chrIII	3504353	3504373	+	TACTGTCTTGCGAAGATGAT	1.0	0.6582	0.4969	0.3324	0.4951	0.2535	-0.4705	-0.0816	0.1869	M01F1.3
chrIII	3504469	3504489	+	TTCGACACCCCATGAAGCAA	1.0	0.5341	0.5138	0.2171	0.5775	0.6364	0.8775	0.6057	0.2084	M01F1.3
chrIII	3504472	3504492	+	GACACCCCATGAAGCAACGG	1.0	0.6013	0.5797	0.5518	0.7026	0.7575	1.3944	0.3377	0.6967	M01F1.3
chrIII	3504488	3504508	+	ACGGCGGTCGACGTATTTTC	1.0	0.5728	0.6124	0.3827	0.365	0.1017	-1.4116	-0.5409	0.3102	M01F1.3
chrIII	3504861	3504881	+	CTTCTCAACAGCCTCTGCCA	1.0	0.7145	0.4512	0.4988	0.6819	0.6116	0.5256	0.5124	0.3129	M01F1.3
chrIII	3504965	3504985	+	CCATCTTTGACGAGAACTTG	1.0	0.5055	0.3523	0.355	0.6022	0.282	-0.5165	-0.5998	0.3385	M01F1.3
chrIII	3507321	3507341	+	AACCTGCTCCTCGAGCATAT	1.0	0.7101	0.3892	0.156	0.323	0.171	-0.462	0.6184	0.4346	M01F1.4
chrIII	3507380	3507400	+	CATTGGAGGCCAACCAAGTA	1.0	0.7523	0.4705	0.3981	0.5439	0.4397	-0.3332	0.074	0.1334	M01F1.4
chrIII	3507863	3507883	+	CTCCGTATAATCCATCGCCG	1.0	0.7137	0.3908	0.4621	0.6628	0.6278	0.6827	-0.1462	0.9227	M01F1.4
chrIII	3507876	3507896	+	ATCGCCGCGGCAAGCCAATC	1.0	0.5742	0.6636	0.3587	0.335	0.1637	-0.7429	0.2379	0.0383	M01F1.4
chrIII	3507956	3507976	+	TTGGAATCCAAAGAAGAATA	0.6099	0.5624	0.631	0.2784	0.484	0.4592	-0.5051	-0.0171	0.1504	M01F1.4
chrIII	3508088	3508108	+	CACAAATTGTCGTAATGGCC	1.0	0.5482	0.3338	0.1212	0.4254	0.1245	-0.6147	-0.9453	0.194	M01F1.4
chrIII	3508094	3508114	+	TTGTCGTAATGGCCCGGCTA	1.0	0.6261	0.637	0.4768	0.5991	0.4914	0.7891	0.7544	0.161	M01F1.4
chrIII	3508166	3508186	+	ATCCAGGAAATTATGGATAG	0.8858	0.723	0.5959	0.5116	0.6239	0.5916	0.5111	0.5054	0.1135	M01F1.4
chrIII	3508187	3508207	+	GGCAGTGATTCCAAGTTGTT	1.0	0.644	0.4338	0.3261	0.3915	0.3793	-0.5999	-0.0735	0.2377	M01F1.4
chrIII	3508946	3508966	+	TCTATGACCTCCAATTAATC	1.0	0.7239	0.2739	0.018	0.3033	0.3092	-0.4779	0.7209	0.3116	M01F1.4
chrIII	3508991	3509011	+	AGCTGAAACTCCAAAAACAC	1.0	0.5624	0.3054	0.3888	0.6704	0.5185	0.3226	0.1021	0.3543	M01F1.4
chrIII	3509147	3509167	+	AGCTTCTTATTAATCTCTTT	0.974	0.6015	0.1446	0.1601	0.2648	0.0197	-2.0846	-1.4757	0.065	M01F1.4
chrIII	3509170	3509190	+	GTTTTGAACATAAATCCAGG	1.0	0.751	0.3435	0.0505	0.5932	0.4494	-0.3937	-0.6231	0.8905	M01F1.4
chrIII	3509348	3509368	+	ATAACAATTATAGCTCCATT	0.6945	0.56	0.202	0.2025	0.4073	0.1477	-0.8698	0.0217	0.26	M01F1.4
chrIII	3509395	3509415	+	TTCAGAAATTTTGGAGAATC	0.4129	0.4773	0.6302	0.2572	0.3697	-0.0097	-2.2292	-2.0287	0.0243	M01F1.4
chrIII	3509402	3509422	+	ATTTTGGAGAATCCGGTGAA	0.5385	0.7239	0.5581	0.0	0.3897	0.4567	-0.4844	-0.4473	0.0894	M01F1.4
chrIII	3510309	3510329	+	CCGTGGAATCGCCAATATTC	1.0	0.6143	0.378	0.1019	0.3287	0.1669	-0.9812	-0.0666	0.107	mrpl-35
chrIII	3510346	3510366	+	ATTCGATTCGATCAGAAAGT	1.0	0.7003	0.4012	0.0236	0.4678	0.3415	0.0143	0.1637	0.7356	mrpl-35
chrIII	3510350	3510370	+	GATTCGATCAGAAAGTCGGA	1.0	0.6399	0.2959	0.2536	0.6686	0.5249	0.7132	0.4689	0.9084	mrpl-35
chrIII	3510356	3510376	+	ATCAGAAAGTCGGACGGAAA	0.9836	0.6582	0.5877	0.4401	0.5688	0.1286	-0.582	-0.4001	0.1963	mrpl-35
chrIII	3510360	3510380	+	GAAAGTCGGACGGAAACGGC	1.0	0.6049	0.5908	0.5615	0.6608	0.568	0.5677	0.3189	0.1725	mrpl-35
chrIII	3513379	3513399	+	TTACTAACCTGATGTTCCAA	1.0	0.5873	0.4876	0.3574	0.5291	0.4323	0.0858	0.187	0.5315	hmit-1.3
chrIII	3513415	3513435	+	TGTGTGATTGTCCTTAACTC	1.0	0.7239	0.4703	0.5139	0.6702	0.6711	0.7654	0.929	0.2564	hmit-1.3
chrIII	3513523	3513543	+	TTACATAACCGTATTAATAC	1.0	0.644	0.1182	0.054	0.4171	0.2854	-0.8324	-0.1594	0.1512	hmit-1.3
chrIII	3513581	3513601	+	ATCATTGCTTTTCTCACATG	0.7571	0.6995	0.516	0.2515	0.4673	0.3341	-1.3539	-1.4434	0.1726	hmit-1.3
chrIII	3513817	3513837	+	GAATTGGATGATGGCTGGGA	1.0	0.6109	0.7455	0.5569	0.6557	0.5301	0.4261	0.2059	0.1442	hmit-1.3
chrIII	3514008	3514028	+	CACCTCCACCCAACTTGATC	0.9016	0.6865	0.237	0.1469	0.3095	0.2014	-0.8169	-0.1487	0.0435	hmit-1.3
chrIII	3514319	3514339	+	CGAACATAGTGATCCAATTG	1.0	0.6438	0.3579	0.4623	0.6457	0.5683	0.2997	0.022	0.1769	hmit-1.3
chrIII	3514329	3514349	+	GATCCAATTGCGGCGACTCC	1.0	0.6589	0.4704	0.3994	0.6079	0.3774	-0.1855	0.0006	0.0608	hmit-1.3
chrIII	3523418	3523438	+	ACTCACTTTGGAACATTATA	0.9247	0.6187	0.2623	0.2493	0.383	0.1824	-0.9571	-0.3673	0.2298	pitp-1
chrIII	3523421	3523441	+	CACTTTGGAACATTATACGG	1.0	0.6179	0.5584	0.4035	0.672	0.5998	0.1784	-0.1637	0.6636	pitp-1
chrIII	3523481	3523501	+	CTAGCTCCACAAGGATCCAA	1.0	0.4642	0.6319	0.5147	0.6794	0.6198	0.3868	0.4188	0.7965	pitp-1
chrIII	3523615	3523635	+	TGCATCAGTGTCAATCCCAA	1.0	0.644	0.4588	0.4939	0.6147	0.3787	0.1663	0.0341	0.7697	pitp-1
chrIII	3523890	3523910	+	AATAGTTGCGAGCAGATCGA	1.0	0.7145	0.6115	0.4611	0.6785	0.4452	0.3931	0.4183	0.7567	pitp-1
chrIII	3523926	3523946	+	TCTGTAGGGATGAATGATCA	1.0	0.7003	0.3871	0.4841	0.6241	0.6634	0.5271	0.3383	0.0468	pitp-1
chrIII	3523975	3523995	+	CGACGATATTGACGATGTGT	0.9315	0.5057	0.4166	0.3719	0.6344	0.4621	0.0852	0.0338	0.3906	pitp-1
chrIII	3524872	3524892	+	TCTTCGTATCGTTCCTTCCA	1.0	0.6541	0.2771	0.3328	0.6318	0.4889	-0.0101	-0.1128	0.3265	pitp-1
chrIII	3524900	3524920	+	TTGTACAAATGGCTAGCTGA	0.654	0.5624	0.4261	0.3577	0.6394	0.5308	0.33	0.1877	0.28	pitp-1
chrIII	3525021	3525041	+	TTACAATGTGCAGACGATTA	1.0	0.6582	0.5025	0.2325	0.4011	0.3414	-0.4159	0.194	0.1438	pitp-1
chrIII	3525155	3525175	+	TTTGAATCCGCTGGGTTGTC	1.0	0.6578	0.5665	0.0818	0.268	0.0874	-1.4425	-1.2951	0.0153	pitp-1
chrIII	3525215	3525235	+	ACTTCTGTTGATCCATTGTG	0.7199	0.6186	0.6499	0.4975	0.6862	0.6463	0.4113	0.1728	0.3072	pitp-1
chrIII	3525361	3525381	+	AGTTGGGATTGGCGATGTAT	0.967	0.5998	0.6101	0.5173	0.5569	0.3407	0.1894	0.954	0.3345	pitp-1
chrIII	3525487	3525507	+	CACTTTACTCAAATGTAATG	1.0	0.6853	0.2866	0.0614	0.4269	0.2907	-0.2938	-0.5173	0.2565	pitp-1
chrIII	3525507	3525527	+	CGGCTTCCGCTTCCAGTTTC	1.0	0.6049	0.7246	0.3598	0.325	0.0923	-1.4242	-0.8666	0.0713	pitp-1
chrIII	3526178	3526198	+	CAAATCATGAATCCATCTCT	1.0	0.5624	0.3041	0.1972	0.4438	0.3556	-0.4122	0.1629	0.0343	pitp-1
chrIII	3526307	3526327	+	TGGTCCTCGATTTGTTGTCT	1.0	0.5175	0.4487	0.319	0.4107	0.2311	-0.8695	-0.7564	0.0184	pitp-1
chrIII	3526579	3526599	+	CGTTTGTTGGGAGCACTGTT	1.0	0.6565	0.3967	0.3515	0.4587	0.3617	-0.4941	-0.158	0.3192	pitp-1
chrIII	3527746	3527766	+	TGTATACTGTCCACTGCCAC	1.0	0.7003	0.56	0.5519	0.6896	0.441	0.2042	-0.2815	0.189	pitp-1
chrIII	3527762	3527782	+	CCACCGGGTCCATCTGTATA	1.0	0.6544	0.4914	0.3415	0.3865	0.2654	-0.5442	-0.0418	0.3616	pitp-1
chrIII	3536091	3536111	+	CTGATTGATAATTTGACGCA	1.0	0.6015	0.4166	0.0282	0.3292	0.3787	-0.1262	-0.3169	0.4514	C54C6.6
chrIII	3539587	3539607	+	AAACATCTGCTGGGTAAGCT	1.0	0.6157	0.3474	0.0074	0.2334	0.2653	-0.6596	-0.7054	0.0725	ben-1
chrIII	3539746	3539766	+	GCGGAGGCACGTGGTGACTC	1.0	0.6534	0.6819	0.5295	0.625	0.459	0.1403	0.0866	0.0401	ben-1
chrIII	3539758	3539778	+	GGTGACTCCGGACATTGTAA	0.8954	0.7287	0.3843	0.4219	0.6544	0.5718	0.1687	0.5355	0.754	ben-1
chrIII	3540045	3540065	+	ATTAATCCAACCTTTGGCGA	1.0	0.6862	0.3745	0.0	0.5493	0.3389	0.0209	-0.1653	0.6959	ben-1
chrIII	3540091	3540111	+	TTCTATCTGGATACTCTTCA	0.7364	0.644	0.3123	0.331	0.4902	0.2676	-1.1257	-0.6433	0.1398	ben-1
chrIII	3540227	3540247	+	GAGCACATTATCGACAAGTT	0.7662	0.644	0.5919	0.4388	0.5063	0.2979	-0.194	0.4965	0.0468	ben-1
chrIII	3540236	3540256	+	ATCGACAAGTTCGGCTCCTT	1.0	0.6015	0.6478	0.4349	0.3592	0.1621	-1.1098	-0.5546	0.0721	ben-1
chrIII	3540272	3540292	+	GGCCCAGTTGTTTCCGGCTC	1.0	0.5884	0.5566	0.6029	0.5467	0.2913	-0.6539	-0.8003	0.0362	ben-1
chrIII	3541497	3541517	+	AGGCTGGATCCCATGCTCAT	0.5247	0.6959	0.6886	0.4337	0.4375	0.3451	-0.3969	0.3977	0.3954	ben-1
chrIII	3546236	3546256	+	TTGGACGTAGTAGGTAGCTT	1.0	0.6015	0.6202	0.3897	0.5251	0.5784	0.1646	0.424	0.3481	C54C6.7
chrIII	3546369	3546389	+	TGCATCTACGAAGAAACGCT	1.0	0.5624	0.393	0.3699	0.6151	0.5683	0.6665	0.486	0.5185	C54C6.7
chrIII	3548492	3548512	+	GTCAACATTTGTTGTTTCTT	0.6552	0.5589	0.1962	0.2503	0.306	0.039	-1.7294	-1.4322	0.0247	C54C6.11
chrIII	3548525	3548545	+	GATCTTAGCATGTGATCTTT	0.7925	0.5479	0.3601	0.1883	0.3069	0.1177	-1.3313	-0.6571	0.0992	C54C6.11
chrIII	3548581	3548601	+	GTCAGAATGTGTTGGAGGTT	0.879	0.5731	0.5425	0.5376	0.5865	0.3194	-0.7737	-0.4716	0.0358	C54C6.11
chrIII	3548849	3548869	+	GACGTTCTCTACCCATCTGA	1.0	0.5908	0.4494	0.4813	0.6614	0.5911	0.7505	0.7869	0.5666	C54C6.11
chrIII	3549690	3549710	+	ACATCATTTTGCATTTAGCA	1.0	0.56	0.1794	0.0	0.3508	0.1683	-1.7085	-1.7573	0.4251	C54C6.5
chrIII	3549775	3549795	+	TTCTGACTGGAAGAGCAAGA	0.7744	0.6582	0.5438	0.3862	0.6182	0.5988	0.5804	0.5659	0.7009	C54C6.5
chrIII	3553727	3553747	+	GAATTCTAATTTACATATCC	1.0	0.534	0.3395	0.2334	0.4941	0.3837	-0.3647	0.0857	0.0366	C54C6.4
chrIII	3555143	3555163	+	GTCAGAGAGGTATCAATTAA	1.0	0.5766	0.5498	0.4412	0.4582	0.0948	-1.208	-0.258	0.2315	C54C6.4
chrIII	3574228	3574248	+	TGCTCCTCATCATTCGACTA	0.8984	0.5742	0.4594	0.3733	0.5427	0.5279	0.3705	0.2303	0.4305	nhr-6
chrIII	3576659	3576679	+	ATTCTATCCTCAACACTTTC	1.0	0.6187	0.3047	0.0301	0.2873	0.0615	-1.5593	-0.4232	0.2199	nhr-6
chrIII	3576665	3576685	+	TCCTCAACACTTTCCGGTAT	1.0	0.5742	0.5082	0.4071	0.4273	0.0816	-1.0163	-0.8243	0.144	nhr-6
chrIII	3576714	3576734	+	ACGAGCTCGTCGAACAATAC	1.0	0.6724	0.4632	0.3289	0.5084	0.4859	-0.1755	0.5117	0.2513	nhr-6
chrIII	3576717	3576737	+	AGCTCGTCGAACAATACCGG	1.0	0.6816	0.4859	0.5535	0.7146	0.637	1.3169	0.5622	0.6981	nhr-6
chrIII	3576891	3576911	+	CTCTCCACACCAACCTCATT	0.7032	0.6025	0.3212	0.153	0.2544	0.0741	-1.3012	-0.5077	0.1431	nhr-6
chrIII	3576902	3576922	+	AACCTCATTCGGTGTCCCAT	1.0	0.6015	0.4502	0.365	0.4025	0.375	-0.2141	0.0134	0.3171	nhr-6
chrIII	3577084	3577104	+	TCGACAAGCGATACCGTAGT	1.0	0.5884	0.5869	0.4056	0.5507	0.4601	0.0742	0.2525	0.4222	nhr-6
chrIII	3577205	3577225	+	TGTTCGACATGGTTCTCTAT	1.0	0.6541	0.2905	0.2525	0.4376	0.2139	-0.9099	-0.132	0.1952	nhr-6
chrIII	3577333	3577353	+	ATACAAATATGACTGTTGTC	1.0	0.6298	0.3562	0.3085	0.4996	0.4454	0.0642	0.5186	0.5266	nhr-6
chrIII	3577430	3577450	+	ATCGCACTGAGAATCCTGCA	1.0	0.5884	0.5276	0.5095	0.6632	0.7271	0.9658	0.881	0.5929	nhr-6
chrIII	3580344	3580364	+	GTCCTTTCTCACAAAGACAT	1.0	0.5624	0.3634	0.3074	0.5865	0.2499	-0.4059	-0.517	0.2103	C48D5.3
chrIII	3591848	3591868	+	TCCGTGTCAAATTCTACGTA	1.0	0.6676	0.3921	0.3361	0.5285	0.4788	-0.2983	-0.1998	0.1846	ptp-1
chrIII	3592383	3592403	+	CTGATTTTTACAGCGGAAGT	1.0	0.6298	0.4059	0.1921	0.4776	0.1317	-1.1087	-1.1739	0.0767	ptp-1
chrIII	3592417	3592437	+	AGAAAACTCATGGAATGTCC	1.0	0.5624	0.3633	0.2146	0.6611	0.4845	0.5204	0.6347	0.2813	ptp-1
chrIII	3592469	3592489	+	TACTCTTCCAGATGATTTTT	0.7565	0.4359	0.3265	0.1065	0.2838	0.0266	-2.2476	-1.6058	0.033	ptp-1
chrIII	3592629	3592649	+	AGAACTTTCTTGACCACGCG	1.0	0.6438	0.4052	0.289	0.5852	0.3616	0.0076	-0.55	0.907	ptp-1
chrIII	3592646	3592666	+	GCGCGGCGTCTCGAAATGTA	1.0	0.6427	0.6711	0.3852	0.5046	0.4961	0.6074	0.7831	0.4085	ptp-1
chrIII	3592664	3592684	+	TACGGAATGGATGTTTATGA	1.0	0.6582	0.4947	0.4297	0.6067	0.5746	0.4344	0.787	0.3383	ptp-1
chrIII	3593231	3593251	+	TCGAGCAGCACACGTTCTTC	1.0	0.6157	0.5397	0.3402	0.3605	0.2376	-0.7494	0.1864	0.1465	ptp-1
chrIII	3593339	3593359	+	CACTTGAGGAGAATGAGCAT	1.0	0.6676	0.5503	0.3757	0.6266	0.5879	0.4543	0.483	0.3404	ptp-1
chrIII	3593357	3593377	+	ATCGGAAGTCAGCTGGACAT	1.0	0.6724	0.5996	0.5604	0.6317	0.5379	0.716	0.7887	0.3907	ptp-1
chrIII	3594228	3594248	+	TTCCTCCGATCAACGTTTTC	1.0	0.6724	0.3741	0.0869	0.2182	0.0277	-2.0774	-1.5222	0.1175	ptp-1
chrIII	3594466	3594486	+	GAGTGCCGCCCGTCACGACA	1.0	0.6333	0.5668	0.5392	0.7072	0.6112	0.6932	0.5947	0.2505	ptp-1
chrIII	3595213	3595233	+	TCTATAATCGAATGCGCCGT	1.0	0.6011	0.663	0.2228	0.5791	0.4727	0.5076	0.1772	0.4054	ptp-1
chrIII	3599190	3599210	+	GCCCCCAGAAATGGAAGTAC	1.0	0.4501	0.5713	0.5308	0.6592	0.5927	0.1721	0.6111	0.2599	ptp-1
chrIII	3599200	3599220	+	ATGGAAGTACCGGCATTTGT	1.0	0.6049	0.528	0.359	0.4739	0.3407	-0.2207	0.4795	0.2776	ptp-1
chrIII	3599247	3599267	+	TTTATGTGTTAATGTTTGGA	0.8549	0.6247	0.3875	0.0	0.4293	0.4422	-0.198	-0.2633	0.2013	ptp-1
chrIII	3599312	3599332	+	AACTTCCGCCCAGGGCGTTT	1.0	0.6298	0.479	0.0291	0.2336	0.2408	-0.926	-0.1711	0.2196	ptp-1
chrIII	3604851	3604871	+	AGCAAAGAGGCGATCTACTA	1.0	0.6582	0.4799	0.4431	0.5855	0.2983	-0.3395	0.2216	0.0674	ptp-1
chrIII	3607047	3607067	+	GGCATGTACCTCTACGTCAC	0.7242	0.6676	0.5158	0.562	0.6213	0.4515	0.4682	0.4259	0.0813	ptp-1
chrIII	3607065	3607085	+	ACCGGGAATCCACGCGTCGA	1.0	0.6392	0.5377	0.5293	0.6669	0.4711	0.504	0.1189	0.0566	ptp-1
chrIII	3607080	3607100	+	GTCGACGGCTTCTGTTCGAC	1.0	0.6157	0.5876	0.3856	0.4605	0.2781	-0.1979	-0.2218	0.1523	ptp-1
chrIII	3607089	3607109	+	TTCTGTTCGACCGGTGAGCT	1.0	0.6157	0.5109	0.3093	0.3167	0.11	-0.7582	-1.068	0.0444	ptp-1
chrIII	3607122	3607142	+	GAATGGAGCATCACGAAAAT	0.9283	0.6959	0.4098	0.21	0.4125	0.2194	-0.706	-0.1792	0.3815	ptp-1
chrIII	3607140	3607160	+	ATCGGCGAATAGTGGATATT	1.0	0.6015	0.4303	0.3892	0.3085	0.1312	-1.0426	0.0565	0.0146	ptp-1
chrIII	3607559	3607579	+	GGAACGATATCCCGATCATC	1.0	0.4736	0.3729	0.382	0.5372	0.4434	-0.3	0.3295	0.2965	ptp-1
chrIII	3608117	3608137	+	TTTCAGTCAAGCAGTCCCGT	1.0	0.6672	0.3903	0.154	0.5399	0.4142	0.1065	0.106	0.7122	ptp-1
chrIII	3608162	3608182	+	AAAATGCGACCCGACCGACA	1.0	0.7101	0.4958	0.2462	0.5598	0.5915	0.7035	0.5923	0.3311	ptp-1
chrIII	3608171	3608191	+	CCCGACCGACACGGTCGATT	1.0	0.6298	0.4633	0.3706	0.3218	0.1616	-0.861	-0.4463	0.0419	ptp-1
chrIII	3608189	3608209	+	TTCGGGTTCAACGTGAAAGG	1.0	0.7656	0.5469	0.5001	0.653	0.6675	0.8488	0.3429	0.7307	ptp-1
chrIII	3608209	3608229	+	CGGCGCTGATCAAAACTATC	1.0	0.5766	0.3476	0.2029	0.3064	0.1107	-0.8102	0.0035	0.3897	ptp-1
chrIII	3614310	3614330	+	CGATCGCCATTCATTTCCAT	1.0	0.6119	0.4107	0.2361	0.4134	0.2423	-1.1507	-1.0265	0.5615	sel-8
chrIII	3614333	3614353	+	AGACTGCTTCGTTGGTGATT	1.0	0.625	0.3581	0.2347	0.3543	0.2143	-0.5002	-0.0754	0.0209	sel-8
chrIII	3614354	3614374	+	GGAGGATGAAAAGTCCAGTT	1.0	0.644	0.7458	0.5347	0.593	0.6167	0.3661	0.7921	0.3801	sel-8
chrIII	3614379	3614399	+	AGAAATGTGTCGTAGGTATC	1.0	0.644	0.5093	0.2589	0.4173	0.2861	-0.4988	0.6069	0.0804	sel-8
chrIII	3615425	3615445	+	AAATTATTCTCGTCGACAAT	1.0	0.644	0.3983	0.0	0.235	0.0583	-1.0563	-0.4257	0.373	sel-8
chrIII	3615443	3615463	+	ATCGGCTGGCCTCCACTCAT	1.0	0.6333	0.6727	0.5154	0.4879	0.3152	-0.1742	0.5086	0.134	sel-8
chrIII	3615512	3615532	+	TTTCTCATTTCTGCTGGACT	0.915	0.7003	0.4771	0.0138	0.4311	0.2143	-0.7879	-0.8245	0.17	sel-8
chrIII	3617000	3617020	+	TTCCATTCTTCTTCACTTGT	1.0	0.5624	0.202	0.1575	0.3196	0.0332	-1.158	-1.0481	0.1266	sel-8
chrIII	3617003	3617023	+	CATTCTTCTTCACTTGTCGG	1.0	0.686	0.5144	0.0637	0.5595	0.5083	0.1987	-0.4031	0.7365	sel-8
chrIII	3617197	3617217	+	TCGTTGATTTGCAATCATTT	0.5807	0.6534	0.193	0.0307	0.2883	0.0652	-1.6252	-1.1524	0.058	sel-8
chrIII	3617202	3617222	+	GATTTGCAATCATTTCGGGT	0.6164	0.6955	0.2723	0.0	0.5562	0.2459	-0.3705	-0.4215	0.2043	sel-8
chrIII	3618413	3618433	+	TAAAACTTACGGCTCGTCTT	0.7079	0.6582	0.3197	0.0379	0.3631	0.1647	-0.6401	0.0188	0.0411	sel-8
chrIII	3618450	3618470	+	TCATTCACAAATGGAGCTGT	1.0	0.4915	0.4672	0.2975	0.6126	0.5325	0.0511	0.1023	0.2539	sel-8
chrIII	3618492	3618512	+	TGTGTCGTCTTGCTTGTCGA	1.0	0.7145	0.498	0.424	0.6271	0.5128	0.7256	0.1479	0.7018	sel-8
chrIII	3618503	3618523	+	GCTTGTCGACGGTTTCATTC	1.0	0.7145	0.3787	0.2442	0.3253	0.1738	-0.6613	-0.0722	0.4718	sel-8
chrIII	3629851	3629871	+	TTTTTCTTGTCGAAGTTGAG	1.0	0.7558	0.2511	0.0	0.2863	0.16	-1.2911	-1.326	0.7222	mrps-31
chrIII	3629945	3629965	+	TTTGGCATCGCCCGCCACAT	1.0	0.6862	0.82	0.1057	0.1942	0.2446	-0.3076	-0.0853	0.3272	mrps-31
chrIII	3630002	3630022	+	TTCACTGCTTGCAGAAGCTG	1.0	0.5197	0.5642	0.4437	0.6428	0.6471	0.294	-0.2681	0.465	mrps-31
chrIII	3630118	3630138	+	TTCACCCTACGATTTCTTTT	0.7589	0.5884	0.2407	0.0458	0.2196	0.0217	-2.3668	-1.8237	0.3226	mrps-31
chrIII	3630131	3630151	+	TTCTTTTCGGAGCCATTCTG	1.0	0.6604	0.5504	0.1568	0.4839	0.1346	-1.1039	-1.0982	0.2762	mrps-31
chrIII	3638873	3638893	+	ATTATGGAAATGAGTGTGTA	0.9752	0.6388	0.4988	0.3475	0.5547	0.5738	-0.3218	-0.2516	0.0701	rilp-1
chrIII	3640047	3640067	+	GATTATCAAAGGCAGTTGAA	1.0	0.6862	0.4576	0.3434	0.5716	0.594	0.0719	0.5355	0.616	rilp-1
chrIII	3641398	3641418	+	GAAAAAGTTGGTGAAAGAAA	0.3111	0.5624	0.4959	0.211	0.5757	0.2016	-0.7524	-0.7408	0.1871	rilp-1
chrIII	3641403	3641423	+	AGTTGGTGAAAGAAACGGAT	0.8974	0.6281	0.2861	0.4929	0.6754	0.4998	-0.0462	0.0567	0.3095	rilp-1
chrIII	3644522	3644542	+	ATACACTTTCAGCTACTTGT	0.6174	0.5766	0.3012	0.251	0.5198	0.3203	-0.1195	0.2729	0.5401	unc-93
chrIII	3644536	3644556	+	ACTTGTCGGTGTTGAAAACG	0.9444	0.6317	0.5831	0.4839	0.6491	0.6678	0.7518	0.2071	0.362	unc-93
chrIII	3644592	3644612	+	AGCTGGAAGAAGAAGCCAGA	1.0	0.6676	0.3963	0.4241	0.6731	0.5379	0.6096	0.7067	0.6892	unc-93
chrIII	3644607	3644627	+	CCAGACGGCACAAAAAGCAG	1.0	0.6604	0.4366	0.4573	0.6764	0.6217	1.046	0.304	0.8673	unc-93
chrIII	3644620	3644640	+	AAAGCAGCGGAGCAAGTCGC	0.5459	0.5493	0.5462	0.4376	0.6103	0.5455	0.1721	0.1363	0.2955	unc-93
chrIII	3645259	3645279	+	AATGCAAACTCTCATGCATT	1.0	0.6305	0.414	0.0	0.2426	0.2859	-0.6171	-0.1096	0.1593	unc-93
chrIII	3645404	3645424	+	GCGAGAAATGATGAGTGGAA	0.6097	0.6298	0.6952	0.5009	0.6449	0.4283	0.3004	0.1836	0.4306	unc-93
chrIII	3646102	3646122	+	TTCCTGTTCACTGCATTTAA	0.8008	0.6143	0.3498	0.2579	0.3328	0.0494	-1.5405	-1.0822	0.2294	unc-93
chrIII	3646141	3646161	+	ACTTCCGTCAATGGAGATCT	1.0	0.4922	0.4864	0.1599	0.4567	0.4366	-0.2477	0.1427	0.0808	unc-93
chrIII	3646267	3646287	+	TCATTTATGATAAATCGCCT	1.0	0.6015	0.2275	0.0	0.4536	0.3561	-0.4043	-0.441	0.6515	unc-93
chrIII	3646632	3646652	+	TTCAATATTCTGTGGAATCG	1.0	0.6286	0.2912	0.2279	0.5461	0.4499	-0.4134	-0.8387	0.0593	unc-93
chrIII	3646828	3646848	+	TTTTTCATGATTGTACACTG	1.0	0.66	0.496	0.0	0.3607	0.549	-1.2192	-1.4142	0.4183	unc-93
chrIII	3646840	3646860	+	GTACACTGCGGACAAGTCGT	1.0	0.6049	0.4499	0.4482	0.6447	0.5794	0.867	0.6294	0.8399	unc-93
chrIII	3646894	3646914	+	TCCTATTCGCAAGCCCTACG	0.977	0.7278	0.4967	0.39	0.6386	0.6197	0.6278	0.1563	0.6927	unc-93
chrIII	3647014	3647034	+	ATCAGATCTTACCGAGTTGG	1.0	0.5754	0.6962	0.4655	0.6298	0.3582	0.1484	-0.1619	0.2657	unc-93
chrIII	3647031	3647051	+	TGGCGGAGAGCAATCTTGCT	1.0	0.6959	0.5304	0.4381	0.4589	0.3994	-0.1898	0.0751	0.2233	unc-93
chrIII	3649775	3649795	+	AGTCGAGTTGATCCCAAGCA	1.0	0.7145	0.5072	0.5728	0.6552	0.579	1.01	0.7971	0.615	madf-8
chrIII	3649947	3649967	+	AATCGATTTTTGTAGATTGG	1.0	0.7417	0.4214	0.0854	0.4825	0.1527	-1.2707	-1.1824	0.334	madf-8
chrIII	3650073	3650093	+	TCCATCATTCTTGAGCATAT	0.7551	0.6298	0.5115	0.1649	0.3196	0.1624	-0.848	-0.017	0.158	madf-8
chrIII	3650130	3650150	+	TGCTCGATAATAAACTGTTT	0.8996	0.5694	0.3005	0.1228	0.304	0.1214	-1.4799	-0.858	0.0676	madf-8
chrIII	3650142	3650162	+	AACTGTTTCGGGAATAATTC	1.0	0.6582	0.1596	0.2099	0.3589	0.1482	-1.076	-0.2549	0.1383	madf-8
chrIII	3650625	3650645	+	GTCATCGAGTTGTTGAAAAT	0.7	0.644	0.5608	0.3255	0.3699	0.1188	-0.802	-0.3745	0.1418	madf-8
chrIII	3650651	3650671	+	ACACTTTTCGCTTCACTATT	1.0	0.5766	0.2388	0.0894	0.2732	0.0356	-1.7314	-1.1758	0.2199	madf-8
chrIII	3651381	3651401	+	CTGGAGGTATCGCTTCTGCT	1.0	0.6959	0.5631	0.4743	0.5425	0.6598	0.7212	0.6158	0.3574	gsr-1
chrIII	3651398	3651418	+	GCTCGGCGTGCTCGTGAATT	1.0	0.7097	0.6283	0.1466	0.2179	0.1359	-0.6592	-0.3029	0.1743	gsr-1
chrIII	3651410	3651430	+	CGTGAATTCGGAGTTTCCGT	1.0	0.7003	0.3443	0.3284	0.5973	0.3751	-0.606	-0.6286	0.553	gsr-1
chrIII	3651434	3651454	+	CTCATCGAATCTGGACGTCT	1.0	0.5057	0.5024	0.3923	0.5021	0.2679	-0.4537	-0.344	0.0219	gsr-1
chrIII	3651510	3651530	+	CTCTCCACGCCGAATTCATC	1.0	0.6167	0.1713	0.0959	0.2672	0.0711	-1.2263	-0.3699	0.0793	gsr-1
chrIII	3651527	3651547	+	ATCCGGGACCACGCTGATTA	1.0	0.7384	0.3978	0.3394	0.4014	0.2444	-0.6945	-0.1478	0.0641	gsr-1
chrIII	3651732	3651752	+	CGTGCAACTTTTGCAGAAGA	1.0	0.5489	0.5953	0.09	0.4388	0.1589	-1.1584	-1.3909	0.3762	gsr-1
chrIII	3651750	3651770	+	GACGGAACTGTTGAGGTCAA	1.0	0.6582	0.84	0.561	0.6042	0.4422	0.1469	-0.0378	0.188	gsr-1
chrIII	3651831	3651851	+	AACATCAAAGGAGCCGAACA	1.0	0.6582	0.4642	0.5194	0.6715	0.6813	1.0037	0.7871	0.2757	gsr-1
chrIII	3651846	3651866	+	GAACACGGTATTGATTCCGA	1.0	0.6582	0.5449	0.5345	0.6659	0.4817	0.836	0.7098	0.4394	gsr-1
chrIII	3651877	3651897	+	ATCTCGAAGATCTGCCAAGC	1.0	0.541	0.4542	0.3219	0.504	0.3291	-0.0289	0.2775	0.0474	gsr-1
chrIII	3652211	3652231	+	CAGACTTTGATTTGGGCCAT	1.0	0.4891	0.6987	0.3881	0.4305	0.2224	-0.7397	-0.7086	0.0358	gsr-1
chrIII	3654267	3654287	+	CAATTCGATGAAGGGTGTCG	1.0	0.657	0.4866	0.3555	0.5919	0.5277	0.5218	-0.0222	0.3796	C46F11.5
chrIII	3654279	3654299	+	GGGTGTCGCGGAGCCAGCAA	1.0	0.7007	0.8353	0.7857	0.6908	0.5978	0.4328	0.2064	0.364	C46F11.5
chrIII	3654388	3654408	+	TCTCAAACTAACCCCTTAAC	1.0	0.7003	0.3916	0.2408	0.4005	0.3554	-0.6194	0.3477	0.1875	C46F11.5
chrIII	3654521	3654541	+	AAAGTTGATCGAAAAGGTAG	0.6667	0.6321	0.4493	0.1468	0.5776	0.4019	0.3765	-0.0799	0.2444	C46F11.5
chrIII	3654957	3654977	+	TTCAGCCACTCTTTCAACGT	1.0	0.6582	0.4012	0.4043	0.5358	0.3206	-0.2644	-0.4674	0.2133	C46F11.5
chrIII	3655087	3655107	+	CGAGTTCACGACATGATTCA	1.0	0.6582	0.3878	0.4231	0.5336	0.3031	-0.8165	-0.3682	0.3728	C46F11.5
chrIII	3655790	3655810	+	AAAACTTACGTGGAACCCAT	0.8242	0.5068	0.6292	0.1552	0.3747	0.3113	-0.0215	0.0947	0.5848	C46F11.5
chrIII	3656484	3656504	+	AATATCCCAGGCAAAAACTC	1.0	0.6329	0.3477	0.3552	0.6441	0.6346	0.5545	0.7154	0.3199	C46F11.5
chrIII	3656487	3656507	+	ATCCCAGGCAAAAACTCCGG	1.0	0.658	0.6295	0.5846	0.695	0.5681	0.7136	0.0286	0.6361	C46F11.5
chrIII	3657409	3657429	+	ATCAAATATAATCCAGTAAG	1.0	0.6037	0.4532	0.1625	0.5865	0.347	0.0551	-0.1026	0.1417	C46F11.5
chrIII	3660789	3660809	+	TTCTCCTTGTACAATTCGTA	1.0	0.5742	0.2088	0.2622	0.4591	0.2654	-1.1475	-0.957	0.1385	C46F11.4
chrIII	3660809	3660829	+	CGGGATCTACGAGAGCATCT	1.0	0.6582	0.3912	0.4481	0.5228	0.4293	0.1435	0.5399	0.0446	C46F11.4
chrIII	3660872	3660892	+	TTAAGCATTGACGATCCGGG	1.0	0.7278	0.652	0.3468	0.6656	0.5423	0.8496	0.2662	0.9822	C46F11.4
chrIII	3660882	3660902	+	ACGATCCGGGCGGACGTGAT	1.0	0.7007	0.7452	0.5272	0.445	0.3691	-0.0491	0.2317	0.0261	C46F11.4
chrIII	3662164	3662184	+	TGAATTGCCAATTCTCTCGT	1.0	0.644	0.2253	0.1283	0.5003	0.3928	-0.0122	0.0168	0.5524	C46F11.4
chrIII	3662185	3662205	+	GGAACCACAATAACTGCAAC	1.0	0.5742	0.2165	0.1895	0.5937	0.1832	-0.4793	-0.5057	0.1297	C46F11.4
chrIII	3662208	3662228	+	GCCTTCTCCAGCCTTCAAAT	1.0	0.6724	0.2873	0.2399	0.3788	0.2139	-0.2589	0.3063	0.5545	C46F11.4
chrIII	3662268	3662288	+	GGCCGCAGTCTTTCCTGATC	1.0	0.6724	0.3095	0.4344	0.4136	0.1923	-0.6962	-0.2488	0.0395	C46F11.4
chrIII	3662571	3662591	+	ATATTCACCATGGCCTGAAT	1.0	0.6724	0.4852	0.0637	0.3806	0.2726	-0.6115	0.1455	0.3522	C46F11.4
chrIII	3662577	3662597	+	ACCATGGCCTGAATCGGAGT	1.0	0.6817	0.5837	0.4301	0.6452	0.5148	0.8172	0.7051	0.3176	C46F11.4
chrIII	3662661	3662681	+	AACGAGCAAACTGGACGTGG	1.0	0.6131	0.7108	0.6281	0.7067	0.6626	0.8927	0.2566	0.2559	C46F11.4
chrIII	3663650	3663670	+	CTTCCAAGCCCTTTTTTACT	0.6204	0.6447	0.1504	0.0243	0.1583	-0.0003	-2.1939	-1.7365	0.2999	C46F11.4
chrIII	3663736	3663756	+	GGAAGCCTGCTTTTCGATTC	0.6454	0.6582	0.486	0.4129	0.4237	0.1169	-1.771	-1.4412	0.1127	C46F11.4
chrIII	3663778	3663798	+	ATCTTCTTCATCATCGTCAT	0.3743	0.6298	0.5203	0.2193	0.408	0.167	-0.7879	-0.5327	0.1863	C46F11.4
chrIII	3663781	3663801	+	TTCTTCATCATCGTCATCGG	0.4323	0.7137	0.5656	0.176	0.5846	0.6161	0.529	-0.0116	0.5172	C46F11.4
chrIII	3663805	3663825	+	AAGTTTTGAGGAGGAAGAAG	0.5569	0.5754	0.4959	0.464	0.6474	0.4451	-0.2462	-0.4601	0.2063	C46F11.4
chrIII	3668795	3668815	+	CTGGAGCGCGTGAAGAGTTA	0.8848	0.7101	0.6178	0.516	0.5946	0.3365	-0.6113	-0.2115	0.2087	C46F11.6
chrIII	3684348	3684368	+	TCACTTTCACATTGAAGTGT	0.5948	0.4915	0.3254	0.1012	0.4756	0.3491	-0.3916	-0.3485	0.146	npr-15
chrIII	3684434	3684454	+	AAAGTAGAAGGCGAGGAACT	1.0	0.6724	0.5528	0.2955	0.4633	0.6144	0.3063	0.6241	0.0528	npr-15
chrIII	3684705	3684725	+	TAATAACTCACTAGTCTTGA	1.0	0.5731	0.2962	0.1006	0.4722	0.1775	-0.5263	0.0654	0.2156	npr-15
chrIII	3684782	3684802	+	GCACTGTTATCAGAACATTT	0.5604	0.586	0.306	0.1204	0.3303	0.313	-0.809	0.0529	0.4456	npr-15
chrIII	3684785	3684805	+	CTGTTATCAGAACATTTCGG	1.0	0.6995	0.5251	0.4163	0.6722	0.6015	0.1197	-0.2269	0.667	npr-15
chrIII	3685570	3685590	+	ATCAGTACTTCCAAAAAAGA	0.4591	0.5624	0.3633	0.1389	0.511	0.3083	-0.5811	-0.6381	0.3824	npr-15
chrIII	3685574	3685594	+	GTACTTCCAAAAAAGACGGG	1.0	0.6995	0.5286	0.4259	0.6739	0.5966	1.0947	0.571	0.9692	npr-15
chrIII	3698555	3698575	+	ATTTTTCTCTTCGAGAGCAG	0.8511	0.7558	0.4597	0.0	0.4785	0.1526	-1.1981	-1.253	0.8438	cyn-9
chrIII	3700491	3700511	+	GAACAAAGACGATCTTAGCA	1.0	0.6582	0.207	0.1482	0.5549	0.4914	0.2426	0.1021	0.375	pdi-1
chrIII	3700554	3700574	+	CGAAAGAAGAGTCTGACTTG	1.0	0.7372	0.4393	0.4896	0.6818	0.5307	0.1488	-0.1104	0.2594	pdi-1
chrIII	3700624	3700644	+	AGCAGATTCGTGGGTGAACT	1.0	0.6015	0.4407	0.3725	0.4281	0.2017	-0.6601	-0.7841	0.2435	pdi-1
chrIII	3700630	3700650	+	TTCGTGGGTGAACTCGGTCA	1.0	0.6959	0.8517	0.5684	0.6299	0.7263	0.9911	0.7766	0.4179	pdi-1
chrIII	3700731	3700751	+	CGCTGTCGTCTCCATCAGTG	0.9371	0.742	0.5401	0.6387	0.6473	0.6469	0.1966	-0.2294	0.4269	pdi-1
chrIII	3700765	3700785	+	TCCATCTTCATTCAAAGATG	1.0	0.6179	0.3851	0.3229	0.6015	0.5371	0.2716	-0.1199	0.267	pdi-1
chrIII	3700789	3700809	+	AGCAGCAACCTCAGCAGAAC	0.7589	0.6015	0.4991	0.4209	0.5886	0.4202	-0.4544	-0.113	0.0424	pdi-1
chrIII	3700795	3700815	+	AACCTCAGCAGAACCGGCAA	1.0	0.6724	0.4923	0.5951	0.646	0.5333	0.5539	0.337	0.435	pdi-1
chrIII	3701034	3701054	+	GACCCAATCGACAATTTGAG	1.0	0.658	0.2827	0.3505	0.6417	0.5277	0.5417	0.1254	0.8692	pdi-1
chrIII	3701049	3701069	+	TTGAGCGGTGGCGCGTCCTC	1.0	0.7149	0.9259	0.531	0.498	0.2574	-0.1566	-0.0601	0.0859	pdi-1
chrIII	3701102	3701122	+	AGAGGATAGTTGGATATCCA	1.0	0.6582	0.4037	0.5886	0.6612	0.6344	0.7076	0.8468	0.4833	pdi-1
chrIII	3701136	3701156	+	GGATGCAAGAGCTTGGTTTT	1.0	0.6582	0.4424	0.3863	0.3524	0.1595	-1.7532	-1.329	0.081	pdi-1
chrIII	3701166	3701186	+	AACCTTGGCGAGCTTGATAT	1.0	0.6865	0.4592	0.3346	0.4169	0.1357	-0.5469	0.0486	0.2249	pdi-1
chrIII	3701190	3701210	+	TCCTTCCTCCTTCAGCAAAT	1.0	0.6582	0.4287	0.0	0.24	0.1377	-0.7964	-0.2536	0.389	pdi-1
chrIII	3701193	3701213	+	TTCCTCCTTCAGCAAATCGG	1.0	0.6604	0.5048	0.369	0.6612	0.6713	0.6897	0.2176	0.6162	pdi-1
chrIII	3702469	3702489	+	GATAATAGTATCGAATTGTT	0.8438	0.5904	0.358	0.2759	0.4061	0.4034	-0.5531	0.1832	0.2141	C14B1.2
chrIII	3702504	3702524	+	GGTGCCGTCGTGGTTGAATA	1.0	0.6731	0.6114	0.3466	0.4348	0.418	0.0853	0.2688	0.5963	C14B1.2
chrIII	3702553	3702573	+	GACTCTGTGACAGGTCTTTT	1.0	0.5317	0.3244	0.2817	0.2394	0.0419	-2.0263	-1.2508	0.1637	C14B1.2
chrIII	3702639	3702659	+	GGCCACGTCGCGCAGATCGT	1.0	0.7007	0.4468	0.4233	0.5807	0.2808	0.5196	0.5853	0.4372	C14B1.2
chrIII	3702643	3702663	+	ACGTCGCGCAGATCGTCGGA	1.0	0.6403	0.597	0.4578	0.6228	0.5929	0.7047	0.5869	0.593	C14B1.2
chrIII	3702843	3702863	+	GAAAAACTGAGCGCAAGAAA	0.8642	0.5908	0.4191	0.1916	0.6026	0.1988	-0.3547	-0.3385	0.2729	C14B1.2
chrIII	3704269	3704289	+	ATGGAAAGAGATGGAGGAAA	0.3497	0.5057	0.8575	0.5184	0.6435	0.5731	0.2189	0.362	0.2979	C14B1.3
chrIII	3704286	3704306	+	AAACGGTTGTGAACCACATC	1.0	0.6959	0.4163	0.3767	0.4545	0.3231	-0.4148	0.374	0.1574	C14B1.3
chrIII	3705348	3705368	+	ATTAACAGTACCAAATGCTC	1.0	0.6046	0.2612	0.193	0.6431	0.5746	0.8675	1.1945	0.3957	wdr-5.1
chrIII	3705529	3705549	+	ACTCCCAATCCAAACGCCGC	1.0	0.6305	0.2569	0.204	0.585	0.553	0.7402	0.448	0.2247	wdr-5.1
chrIII	3705543	3705563	+	CGCCGCCGGAGCTTCAGCCT	1.0	0.7007	0.4056	0.4865	0.4625	0.3537	-0.7374	-0.6605	0.015	wdr-5.1
chrIII	3705634	3705654	+	TCCCCATGTGGAAAGTATCT	0.8266	0.5884	0.2278	0.2409	0.3637	0.3408	-0.5278	0.2394	0.144	wdr-5.1
chrIII	3705648	3705668	+	GTATCTCGGAACAAGCAGCG	1.0	0.658	0.3781	0.5403	0.6942	0.691	1.5232	0.5152	0.7705	wdr-5.1
chrIII	3705752	3705772	+	TCCTTAAATTTTCAGCTCAC	0.9051	0.6015	0.4907	0.0127	0.3142	0.0842	-1.7081	-1.6898	0.0977	wdr-5.1
chrIII	3705938	3705958	+	CAATCATCGCTCGTTGTCTC	1.0	0.6025	0.4243	0.2252	0.3692	0.1553	-0.6148	-0.5056	0.1041	wdr-5.1
chrIII	3706046	3706066	+	GCAGTGTCTTTCAACAGAGA	1.0	0.6676	0.4325	0.3363	0.6417	0.5333	0.4858	0.4724	0.7663	wdr-5.1
chrIII	3706063	3706083	+	AGACGGCAGCCTCATCGCAT	1.0	0.7243	0.4428	0.3964	0.6005	0.5047	0.263	0.507	0.3657	wdr-5.1
chrIII	3708604	3708624	+	TTTATGATCATGATTTAATG	0.7514	0.7652	0.2698	0.0	0.3492	0.1485	-0.8363	-0.9727	0.4748	dph-1
chrIII	3710163	3710183	+	TCATTGTCTACCCGAATAAA	1.0	0.5434	0.4059	0.1508	0.4418	0.3362	-0.3934	0.3701	0.5157	alkb-8
chrIII	3710218	3710238	+	AAAATCCATTCAAGTTCGTA	0.9412	0.5731	0.3681	0.0	0.2729	0.2023	-1.0229	-0.4437	0.1388	alkb-8
chrIII	3710375	3710395	+	CGACAAAATGCGAAGATTTT	0.5112	0.644	0.2144	0.0	0.2385	0.0177	-2.2755	-1.5801	0.0721	alkb-8
chrIII	3710379	3710399	+	AAAATGCGAAGATTTTCGGC	0.6438	0.6676	0.2964	0.0	0.4793	0.2844	-0.7133	-0.5997	0.228	alkb-8
chrIII	3711023	3711043	+	CATCGAGCCGTCGTTCACTT	1.0	0.7429	0.3605	0.2702	0.3523	0.2972	-1.059	-0.4609	0.4407	alkb-8
chrIII	3711111	3711131	+	TTATCAATTCACTAATTGAT	0.9452	0.4784	0.3809	0.0481	0.3817	0.3263	-0.9226	-0.4878	0.4594	alkb-8
chrIII	3711328	3711348	+	GTAGTAATGGAATTCAAAGA	1.0	0.6298	0.563	0.4946	0.7072	0.6198	0.851	0.8559	0.7407	alkb-8
chrIII	3711339	3711359	+	ATTCAAAGACGGAGCCAACT	1.0	0.6436	0.5376	0.102	0.3754	0.3402	-0.4321	0.0721	0.2211	alkb-8
chrIII	3711418	3711438	+	TCCCGATACAGATGGAAGCA	1.0	0.5873	0.3347	0.488	0.5943	0.675	0.6394	0.2731	0.1495	alkb-8
chrIII	3711431	3711451	+	GGAAGCACGGAATTGTCAAT	1.0	0.6582	0.5095	0.3755	0.4819	0.2469	-0.2955	0.2979	0.7915	alkb-8
chrIII	3711500	3711520	+	CTAGAGTGTCACTGACGCTT	1.0	0.5434	0.4569	0.4353	0.5526	0.5641	0.0449	0.1214	0.4177	alkb-8
chrIII	3712163	3712183	+	ACTGGAAAATTCGTACGTTT	1.0	0.6046	0.5665	0.0696	0.2846	0.2879	-1.1061	-0.5215	0.2245	alkb-8
chrIII	3713645	3713665	+	AAAGGGAGGCGTGTAAGAAA	1.0	0.6427	0.5974	0.4222	0.5906	0.5473	0.3335	0.5327	0.1066	nrde-1
chrIII	3713686	3713706	+	AGAGAAGAGGCTCAGCGATT	0.9148	0.6724	0.6338	0.2687	0.4242	0.4106	0.0204	0.8815	0.0573	nrde-1
chrIII	3714399	3714419	+	TAAGCCACTTATCGAGCAAA	1.0	0.4501	0.5567	0.0064	0.4924	0.3175	-0.5407	-0.3073	0.3676	nrde-1
chrIII	3714408	3714428	+	TATCGAGCAAACGGAAGATT	1.0	0.5762	0.4236	0.2533	0.4684	0.2211	-0.2289	0.3347	0.2339	nrde-1
chrIII	3714429	3714449	+	GGTTTTACATGATTGGCTGG	1.0	0.7275	0.491	0.1781	0.5627	0.3535	-0.5034	-0.8069	0.5132	nrde-1
chrIII	3714480	3714500	+	TCTTGAAATGACCAGTATCA	0.8471	0.6862	0.3565	0.1904	0.5169	0.5825	-0.3546	-0.2756	0.3742	nrde-1
chrIII	3714582	3714602	+	AATGGAAATGGAAAATTTCG	0.5286	0.6742	0.279	0.1814	0.469	0.3151	-0.1836	-0.4842	0.345	nrde-1
chrIII	3714677	3714697	+	TTAGCAAAGAAGCAGAAGAG	1.0	0.658	0.6023	0.4742	0.6655	0.6115	0.7756	0.4836	0.8064	nrde-1
chrIII	3714687	3714707	+	AGCAGAAGAGCGGAAAGCAA	0.5844	0.5908	0.6175	0.5642	0.6728	0.6795	0.8729	0.7235	0.6803	nrde-1
chrIII	3715682	3715702	+	GTGATAATAAGGAGCTTGCA	1.0	0.5589	0.4423	0.4648	0.6487	0.622	0.9728	1.0516	0.5242	nrde-1
chrIII	3716002	3716022	+	CAATTCTTCAACGCCGACGA	1.0	0.6582	0.3847	0.2382	0.615	0.5219	0.4175	-0.0124	0.28	nrde-1
chrIII	3716807	3716827	+	TCCTATTGTGGAAATATTCT	0.9344	0.6298	0.1938	0.1285	0.2934	0.1001	-1.1392	-0.3881	0.0741	nrde-1
chrIII	3719224	3719244	+	CTCAATACTGCCCTCAATCT	1.0	0.6582	0.3755	0.249	0.3579	0.4343	-0.421	-0.0405	0.0198	C14B1.8
chrIII	3724471	3724491	+	TTTGACGAATGGAATTCTTC	1.0	0.7003	0.2252	0.0	0.3005	0.2399	-0.7702	-0.2951	0.0783	C14B1.12
chrIII	3724737	3724757	+	CTCTGCGTCTTCCCTGACTT	1.0	0.6865	0.4075	0.5024	0.4625	0.409	-0.7954	-0.7498	0.1997	C14B1.12
chrIII	3724789	3724809	+	TTGATTTTCTCCTGTGCAGG	1.0	0.6428	0.5609	0.0	0.3798	0.1028	-1.2352	-1.5516	0.1916	C14B1.12
chrIII	3724856	3724876	+	CGTTGGAATGTGATTGCTTG	1.0	0.7794	0.4443	0.2093	0.5511	0.205	-0.6374	-1.1232	0.2742	C14B1.12
chrIII	3724885	3724905	+	TGGAAAAAAGCCATATCCGA	1.0	0.5482	0.5111	0.2931	0.6341	0.4452	0.1105	-0.0302	0.393	C14B1.12
chrIII	3726136	3726156	+	GAATATTTTATCACATCCAG	1.0	0.6037	0.485	0.2541	0.6209	0.3194	-0.9619	-1.1323	0.3604	C14B1.9
chrIII	3726160	3726180	+	AGTGGCACATTTCGATGCTT	1.0	0.562	0.5247	0.2141	0.4164	0.3453	-0.4391	-0.2087	0.2087	C14B1.9
chrIII	3726194	3726214	+	CACATTGCCTTCATCGTTTC	0.9828	0.644	0.394	0.1188	0.2682	0.0306	-1.8097	-1.2951	0.019	C14B1.9
chrIII	3726205	3726225	+	CATCGTTTCCGGGTTCTTAG	1.0	0.7984	0.3604	0.2033	0.386	0.2455	-0.5997	-0.3651	0.7924	C14B1.9
chrIII	3726252	3726272	+	CCAAAGCAGGCATACACCGT	1.0	0.6817	0.6561	0.4439	0.6381	0.5659	0.4679	0.497	0.2075	C14B1.9
chrIII	3726390	3726410	+	AATCTTGGTGACAATGTTAG	1.0	0.77	0.4649	0.2408	0.4808	0.2792	0.2007	0.1398	0.5177	C14B1.9
chrIII	3728205	3728225	+	CATAACGTTTGTGGCAAACA	1.0	0.6295	0.3983	0.3313	0.5706	0.2827	-0.5205	-0.6245	0.0825	F34D10.9
chrIII	3728492	3728512	+	GGTTTTGTGAAACAATTTAA	0.5031	0.5904	0.3387	0.1681	0.3751	0.108	-1.2505	-0.7763	0.6192	F34D10.9
chrIII	3729254	3729274	+	ATAATTCGAGCGAGAAGAAG	0.7805	0.5895	0.5465	0.3568	0.6542	0.3878	0.2482	-0.1313	0.6495	F34D10.9
chrIII	3729295	3729315	+	TTGGAACGTTTTTGTGTTTC	0.7987	0.5731	0.5813	0.1474	0.1754	0.0259	-2.0383	-1.8805	0.0081	F34D10.9
chrIII	3729362	3729382	+	ATGACTTCTGGAGCTTGTTC	1.0	0.6025	0.506	0.3439	0.5268	0.4807	-0.0842	0.3968	0.0523	F34D10.9
chrIII	3732211	3732231	+	ATAGAGCAAGTGGTAGTTCT	0.9331	0.6143	0.4064	0.4032	0.4582	0.5	-0.1799	0.5314	0.0906	evl-18
chrIII	3732288	3732308	+	GGCATAAATCGATGGACAAA	1.0	0.5589	0.351	0.1	0.4089	0.1595	-0.6452	-0.4072	0.2367	evl-18
chrIII	3733139	3733159	+	AGATACTCTGTTCATTTCTG	1.0	0.7137	0.3659	0.3577	0.5956	0.5287	0.3111	0.1709	0.3392	evl-18
chrIII	3733167	3733187	+	TCGAGTAAAGTCACACAGCT	1.0	0.5624	0.5151	0.4643	0.5506	0.375	-0.2896	-0.471	0.2892	evl-18
chrIII	3733485	3733505	+	ATGACAAATGCTATTGAAGC	1.0	0.56	0.4489	0.0	0.4999	0.3754	0.0552	-0.0582	0.0783	evl-18
chrIII	3733488	3733508	+	ACAAATGCTATTGAAGCCGG	1.0	0.6179	0.6812	0.2946	0.6261	0.4567	0.5004	-0.1461	0.5158	evl-18
chrIII	3734484	3734504	+	GCCACAGACGCTGCGTGCTT	1.0	0.6167	0.5472	0.4015	0.463	0.2966	-0.3735	-0.2407	0.0751	F34D10.3
chrIII	3734541	3734561	+	ACAAATGGACAGCAAAACCT	1.0	0.5766	0.4286	0.1947	0.6137	0.7169	0.5315	0.3786	0.6977	F34D10.3
chrIII	3734601	3734621	+	AATGTTTACACAGGACAGTT	1.0	0.5479	0.5441	0.2995	0.4083	0.3807	-0.175	0.4263	0.1677	F34D10.3
chrIII	3736755	3736775	+	GGCGATGAGTGTAACTTCGT	0.7157	0.644	0.3977	0.4552	0.5777	0.4772	0.3884	0.5594	0.274	F34D10.4
chrIII	3736996	3737016	+	GAACACAGATCGCCTTCCAC	1.0	0.6865	0.4785	0.5533	0.6895	0.6054	0.7743	0.9333	0.1572	F34D10.4
chrIII	3737030	3737050	+	GAGGAACAGTCGAGAATATG	1.0	0.5895	0.7473	0.5225	0.6789	0.6214	0.8284	0.5125	0.1134	F34D10.4
chrIII	3737146	3737166	+	CTGAGATATAAGAACACTCA	1.0	0.6156	0.4507	0.4114	0.6259	0.4107	0.113	0.1739	0.0627	F34D10.4
chrIII	3737164	3737184	+	CACGGAAAGCAACAGTCGTT	1.0	0.6582	0.5719	0.3258	0.4181	0.352	-0.1944	0.102	0.3375	F34D10.4
chrIII	3737336	3737356	+	CACTTCCAGTAGATTTCAGT	1.0	0.644	0.3198	0.098	0.3902	0.1216	-0.9656	-0.5865	0.2423	F34D10.4
chrIII	3737358	3737378	+	GCCACCGCCAGTTATTCCGC	0.6934	0.6025	0.2686	0.3868	0.6302	0.4888	0.2782	0.3312	0.399	F34D10.4
chrIII	3737679	3737699	+	ACAAAGCTATCAACCACCAG	0.7241	0.7372	0.604	0.3731	0.6506	0.5571	0.4682	-0.0176	0.8569	F34D10.4
chrIII	3737743	3737763	+	ATGGGAACTCATTCGCATTA	1.0	0.6582	0.4766	0.0916	0.2954	0.2289	-0.9678	0.0102	0.1132	F34D10.4
chrIII	3737908	3737928	+	TCCAGAGCTACAGCGTCAGT	1.0	0.6724	0.4911	0.3999	0.5623	0.4315	0.3154	0.3854	0.47	F34D10.4
chrIII	3738003	3738023	+	GTCAAAGGGTCCAAGCGCAC	1.0	0.6582	0.5995	0.486	0.6703	0.5688	0.5988	0.6541	0.1716	F34D10.4
chrIII	3738090	3738110	+	TCCAGTTCCACCACCACGCC	0.8442	0.6724	0.5069	0.5476	0.5701	0.384	-0.4883	-0.8515	0.197	F34D10.4
chrIII	3738126	3738146	+	ATCGACATCATTGAATACGT	1.0	0.5624	0.4668	0.332	0.6336	0.4899	0.5513	0.6579	0.5567	F34D10.4
chrIII	3745984	3746004	+	CCAGCAGTGGAGTTTGTAAA	1.0	0.6025	0.611	0.4587	0.4925	0.2808	-0.7119	-0.5194	0.5594	lin-48
chrIII	3745993	3746013	+	GAGTTTGTAAACGGAGGCTA	1.0	0.4915	0.7318	0.531	0.6312	0.5824	0.5104	0.3256	0.2993	lin-48
chrIII	3746128	3746148	+	TCATTAACCTGTCACATTTG	1.0	0.7137	0.4988	0.1901	0.4211	0.3862	-0.8891	-0.7403	0.1247	lin-48
chrIII	3746140	3746160	+	CACATTTGCGGCAAAAAGTT	1.0	0.5766	0.4768	0.0691	0.336	0.1082	-1.4111	-1.1951	0.2731	lin-48
chrIII	3746192	3746212	+	AGTGTCATAGTGACCTGAAA	1.0	0.7003	0.5378	0.4572	0.5969	0.3278	-0.1588	0.2953	0.4391	lin-48
chrIII	3750426	3750446	+	CAATAATAAATCTGCATACC	1.0	0.5448	0.4476	0.1428	0.3648	0.2852	-0.0067	0.377	0.0205	F34D10.6
chrIII	3750713	3750733	+	CAGCGTAGTGGAGTGGGGTT	1.0	0.6724	0.9017	0.6133	0.5391	0.3546	-0.422	-0.1335	0.0535	F34D10.6
chrIII	3751160	3751180	+	CGTTCACACAGCTTGGGAAG	1.0	0.7002	0.492	0.546	0.6507	0.4331	0.3363	0.1538	0.2311	F34D10.6
chrIII	3751657	3751677	+	TCTCTGGCAGTTGATAAAAG	1.0	0.8077	0.5373	0.4529	0.6083	0.4694	0.4522	0.1281	0.713	F34D10.6
chrIII	3751848	3751868	+	TTCAAGCTTCAGAACTTCAC	1.0	0.6676	0.4965	0.265	0.5207	0.3501	-0.2786	0.1395	0.2269	F34D10.6
chrIII	3752396	3752416	+	GTAGACGCTCATGCATCCAT	1.0	0.6049	0.5964	0.4784	0.6552	0.5706	0.8223	1.0501	0.7831	F34D10.6
chrIII	3754166	3754186	+	ACAGAAGACACAGCTGATGA	1.0	0.6724	0.2897	0.3932	0.6545	0.6955	0.865	0.4848	0.3818	F34D10.6
chrIII	3754184	3754204	+	GACGGCCGAAGAAGTCGTCC	1.0	0.6157	0.4213	0.5517	0.6549	0.5529	0.272	0.3264	0.0437	F34D10.6
chrIII	3754671	3754691	+	TTTTTCAATGGCGTCAATTG	0.974	0.77	0.4866	0.0	0.323	0.2603	-1.5597	-1.6716	0.0693	F34D10.6
chrIII	3755283	3755303	+	ACATCTGGTTCAATTCCCTC	1.0	0.5742	0.4322	0.3598	0.5739	0.5492	0.2512	0.701	0.675	F34D10.6
chrIII	3755299	3755319	+	CCTCCGGAGAGTCCGATTCT	1.0	0.6966	0.4626	0.314	0.3147	0.1881	-0.9444	-0.0121	0.0484	F34D10.6
chrIII	3755449	3755469	+	CCTCGTCGCTTTTTCTTCAG	1.0	0.77	0.5023	0.3832	0.4077	0.0467	-1.8384	-1.9838	0.4058	F34D10.6
chrIII	3755487	3755507	+	CTTTGTGAAGAAGCTGCGTT	1.0	0.7003	0.5424	0.2843	0.4822	0.1369	-1.2889	-1.3212	0.1135	F34D10.6
chrIII	3756214	3756234	+	CTTACCCTACGTTCCCTATT	1.0	0.6447	0.3938	0.1082	0.2896	0.1099	-1.1587	-0.0032	0.189	F34D10.6
chrIII	3756247	3756267	+	AACGAATCCGCGACAGTAGC	1.0	0.6049	0.3824	0.2256	0.4741	0.2361	-0.761	-0.4638	0.1603	F34D10.6
chrIII	3756297	3756317	+	AGGCTTCACAACGCTGTACT	1.0	0.6724	0.566	0.4046	0.5058	0.4927	0.0527	0.283	0.1271	F34D10.6
chrIII	3756467	3756487	+	GTCTTTAATGTTAGCCGAAT	0.9065	0.5448	0.5708	0.185	0.3373	0.0399	-1.5037	-1.284	0.0412	F34D10.6
chrIII	3757106	3757126	+	AAATCAACTGTTTCAGACTT	0.661	0.4926	0.4932	0.1137	0.369	0.1858	-0.8174	-0.5823	0.0943	F34D10.6
chrIII	3757274	3757294	+	CTGCTGACTTCGACGCAAAA	1.0	0.6959	0.5487	0.0	0.2419	0.2027	-1.3475	-1.1016	0.5389	F34D10.6
chrIII	3757803	3757823	+	TCTATCCAAATCAATCAATC	0.9341	0.672	0.1104	0.1207	0.3644	0.194	-0.6278	-0.0033	0.0983	F34D10.6
chrIII	3757938	3757958	+	AGCAGCTGCGTAATGTAATG	0.6508	0.7278	0.4877	0.5161	0.6158	0.52	0.0743	-0.0999	0.4649	F34D10.6
chrIII	3758099	3758119	+	AAGTATTAATGCAACACTTC	1.0	0.6156	0.3241	0.2893	0.4432	0.2502	-0.7852	0.2574	0.0416	F34D10.6
chrIII	3761795	3761815	+	ATGAACTCCTTCCTCTCAAC	1.0	0.6582	0.4356	0.3037	0.523	0.3514	-0.4741	0.0357	0.0711	C44F1.1
chrIII	3761820	3761840	+	AACTATCCATGACAGGCTCG	1.0	0.7137	0.3768	0.4088	0.6099	0.6211	0.6444	0.0474	0.2605	C44F1.1
chrIII	3761945	3761965	+	CTTCCACAACGAAGAATCCG	0.6486	0.5619	0.3361	0.5031	0.6724	0.6427	0.2973	-0.4045	0.7725	C44F1.1
chrIII	3762371	3762391	+	AATCGACTGCAAAAGTGGCT	0.6706	0.7003	0.3026	0.144	0.5328	0.317	0.2118	0.1986	0.3205	C44F1.1
chrIII	3762907	3762927	+	TACAACAGCTCCACTTTGCT	1.0	0.6724	0.1504	0.2848	0.4468	0.4044	-0.5655	-0.3559	0.2448	C44F1.1
chrIII	3762983	3763003	+	ATTTGTCTGAGCTTTGCATC	1.0	0.7003	0.521	0.0	0.4028	0.1387	-0.8798	-0.5286	0.1646	C44F1.1
chrIII	3763017	3763037	+	AGAGTTTGACAAGGGAAGCT	1.0	0.5873	0.4607	0.3875	0.5497	0.65	0.3366	0.4588	0.4364	C44F1.1
chrIII	3763853	3763873	+	CCCTACTTGACACGCATTGT	1.0	0.5873	0.338	0.3795	0.4389	0.2665	-0.5892	-0.2285	0.1736	C44F1.1
chrIII	3763958	3763978	+	TGTACTCCTGGAAATATCCT	1.0	0.6305	0.2449	0.385	0.5946	0.6256	0.2688	0.504	0.451	C44F1.1
chrIII	3764059	3764079	+	ACAAGCTTTTTTAAAAATCA	0.6319	0.534	0.1994	0.0633	0.401	0.0054	-2.1989	-2.2796	0.1039	C44F1.1
chrIII	3764134	3764154	+	ACTAACTCGTTCATGATACT	1.0	0.6862	0.2938	0.0732	0.374	0.4474	-0.3228	0.4885	0.422	C44F1.1
chrIII	3768637	3768657	+	GATCCAAATTTCGAGATAGA	0.8347	0.6163	0.3044	0.0	0.3111	0.1759	-0.8049	-0.689	0.4241	gmeb-3
chrIII	3768890	3768910	+	ATAAATATTACAGCAAGCAT	1.0	0.5482	0.4533	0.144	0.6165	0.3623	0.1514	0.224	0.5019	gmeb-3
chrIII	3768965	3768985	+	TGTACCTCTAAATGCCACCA	1.0	0.5455	0.4425	0.5014	0.7101	0.7184	1.1783	0.9006	0.4707	gmeb-3
chrIII	3768971	3768991	+	TCTAAATGCCACCACGGTGC	1.0	0.7003	0.4226	0.1132	0.5456	0.5838	0.6652	0.4529	0.3605	gmeb-3
chrIII	3769026	3769046	+	CTCAAATTGTTCAGGTGCCC	0.8928	0.5589	0.322	0.3447	0.4741	0.2246	-0.6096	-0.6767	0.1607	gmeb-3
chrIII	3769135	3769155	+	TCTGACTCCGAAACAATTTA	1.0	0.6329	0.349	0.1335	0.3308	0.1328	-1.3407	-0.4746	0.346	gmeb-3
chrIII	3769475	3769495	+	TCGCAACTACATGAACTCAA	1.0	0.5624	0.5403	0.3551	0.5565	0.3923	-0.0654	-0.135	0.4565	gmeb-3
chrIII	3769524	3769544	+	CTCGAAGATGTTCTAGCTTC	1.0	0.5624	0.5821	0.3878	0.4268	0.2642	-0.6507	-0.2137	0.026	gmeb-3
chrIII	3769547	3769567	+	AGATGATGCATCTGAGCCAA	1.0	0.5057	0.7707	0.4677	0.6165	0.4807	0.3569	0.0817	0.3189	gmeb-3
chrIII	3772383	3772403	+	AAGAAATCCAGCTGGGAATG	0.6957	0.657	0.6006	0.3883	0.5914	0.4905	0.0598	-0.2358	0.0636	lec-4
chrIII	3772547	3772567	+	CAAGGCCTTCGTCGAGAACT	1.0	0.5482	0.6688	0.4085	0.4704	0.3072	-0.394	-0.1725	0.0983	lec-4
chrIII	3772773	3772793	+	TCCCTGGAGAAGATTGATCT	0.6258	0.6817	0.3607	0.2994	0.5003	0.4828	-0.0348	0.0443	0.0614	lec-4
chrIII	3773002	3773022	+	TGTCCGAGACGAGACGTGTA	1.0	0.6824	0.5405	0.5464	0.6117	0.6763	0.7665	0.771	0.2565	lec-4
chrIII	3778617	3778637	+	TTAACATTTTGAGCAGCATC	0.8285	0.4926	0.3646	0.0913	0.4678	0.1895	-1.1759	-0.904	0.2171	acy-3
chrIII	3778817	3778837	+	AGAATGATGCCATACGTCTC	1.0	0.6676	0.4184	0.3964	0.5244	0.5143	0.2874	0.7713	0.1852	acy-3
chrIII	3779226	3779246	+	ACGTCAGGAGCATTTGGTTG	1.0	0.658	0.7108	0.4783	0.6127	0.5549	-0.0593	-0.1912	0.2592	acy-3
chrIII	3779999	3780019	+	CGACAATGCTTTGGAGCACT	0.8487	0.5057	0.6628	0.3372	0.4168	0.304	-0.9077	-0.6984	0.3533	acy-3
chrIII	3780006	3780026	+	GCTTTGGAGCACTCGGTTGA	0.938	0.7381	0.4093	0.3175	0.4982	0.4069	-0.0862	0.0791	0.2273	acy-3
chrIII	3780471	3780491	+	CATCTGCTCCAGTTGCATCT	1.0	0.7381	0.3597	0.0	0.3143	0.3193	-0.7044	-0.0361	0.3022	acy-3
chrIII	3780621	3780641	+	ATGCTGCAAGACGTTCGATT	1.0	0.6959	0.6107	0.2519	0.4163	0.3374	-0.199	0.6304	0.328	acy-3
chrIII	3780679	3780699	+	CGATGAGCATTGAGCAAGGA	1.0	0.5873	0.4301	0.4886	0.6457	0.3814	-0.3639	-0.7249	0.2939	acy-3
chrIII	3781315	3781335	+	CAGACGATTGCTTTGAAACT	1.0	0.5977	0.5352	0.3508	0.4378	0.4487	-0.5941	-0.4037	0.1073	acy-3
chrIII	3781327	3781347	+	TTGAAACTCGGCAGTCGATT	1.0	0.6015	0.5065	0.0203	0.3466	0.0623	-1.3007	-0.7254	0.2474	acy-3
chrIII	3785348	3785368	+	CGTACCTCGTTTGTGTGAAG	1.0	0.7002	0.5334	0.4392	0.6323	0.3749	0.153	-0.2965	0.5208	acy-3
chrIII	3785423	3785443	+	GTTGCTAGAATCGCATAGAA	1.0	0.5631	0.4827	0.3432	0.5614	0.7192	0.6117	0.9276	0.6382	acy-3
chrIII	3785488	3785508	+	TGGGAAAAGAGATTCATAAC	1.0	0.6298	0.5288	0.4276	0.5789	0.3381	-0.2804	0.2661	0.0451	acy-3
chrIII	3785527	3785547	+	GTCGAGAAGGAGCACTATTC	1.0	0.6959	0.5904	0.3459	0.394	0.3755	-0.6822	0.4672	0.0729	acy-3
chrIII	3785545	3785565	+	TCCGGCAAGAATTTGAAATG	1.0	0.7137	0.4424	0.5192	0.6404	0.5707	0.3232	-0.0358	0.188	acy-3
chrIII	3785553	3785573	+	GAATTTGAAATGCGGCTATA	0.7761	0.5731	0.3952	0.1037	0.3263	0.1802	-1.0521	-0.3607	0.0529	acy-3
chrIII	3785557	3785577	+	TTGAAATGCGGCTATACGGG	1.0	0.7278	0.6289	0.1981	0.5998	0.4285	0.0519	-0.52	0.5637	acy-3
chrIII	3785587	3785607	+	GATATGGAAGATGATGGTTA	0.8491	0.7097	0.6927	0.4382	0.5772	0.623	0.3884	0.5888	0.4068	acy-3
chrIII	3793881	3793901	+	CGAAAGCAATCCAGTCACGT	1.0	0.6109	0.4191	0.3397	0.6391	0.5095	0.3511	0.2437	0.4385	mtm-3
chrIII	3793911	3793931	+	CCTCGAATCCTTTCACAGTC	1.0	0.6187	0.4227	0.3037	0.3704	0.2466	-0.5224	-0.2532	0.3867	mtm-3
chrIII	3794017	3794037	+	ATGTCCTTTTGAGAGATGAT	1.0	0.5742	0.4185	0.3806	0.5687	0.5191	-0.5475	-0.1367	0.2523	mtm-3
chrIII	3794127	3794147	+	CAAGATTGTGAAGCATCGTA	1.0	0.5766	0.6027	0.3962	0.5994	0.4966	0.1808	0.503	0.2367	mtm-3
chrIII	3795208	3795228	+	TCAATAATCTTCTCATCCGT	1.0	0.5482	0.4393	0.2535	0.5465	0.2516	-0.2794	-0.3354	0.6667	mtm-3
chrIII	3795332	3795352	+	ATCTGTATGGAGCACCTTTT	1.0	0.6582	0.6239	0.2679	0.2843	0.0137	-1.8367	-0.6784	0.1338	mtm-3
chrIII	3795376	3795396	+	TTTGGGACGATGATCTTCTC	1.0	0.7381	0.5272	0.308	0.4115	0.1587	-0.9044	-0.3644	0.1422	mtm-3
chrIII	3796169	3796189	+	GATGTGTAAATCGATGAAAT	1.0	0.7097	0.4165	0.1049	0.3146	0.2408	-0.226	0.1596	0.3078	mtm-3
chrIII	3796477	3796497	+	AATAAACTTCCTCCTTCAAT	0.8932	0.7003	0.2202	0.0	0.3272	0.1871	-1.1986	-0.6469	0.2463	mtm-3
chrIII	3796519	3796539	+	ATAGGCGCTCGTTCTTCACC	1.0	0.7007	0.2492	0.4683	0.6758	0.4139	0.2995	0.4032	0.4757	mtm-3
chrIII	3803163	3803183	+	CCCAAGTTTAGCATCAAAAA	0.5426	0.6534	0.3168	0.0	0.3274	0.0713	-1.0113	-0.9277	0.1986	xbx-5
chrIII	3803172	3803192	+	AGCATCAAAAACGGATAGTT	1.0	0.4915	0.492	0.3845	0.4358	0.356	-0.3698	0.3368	0.0667	xbx-5
chrIII	3803322	3803342	+	GTTCCCACGTCAACTCGCAA	1.0	0.6589	0.3388	0.3178	0.644	0.5173	0.4179	0.2688	0.8864	xbx-5
chrIII	3803331	3803351	+	TCAACTCGCAACGGCTCATA	1.0	0.5458	0.4702	0.2783	0.4142	0.2705	-0.0877	0.5754	0.2326	xbx-5
chrIII	3803334	3803354	+	ACTCGCAACGGCTCATACGG	1.0	0.7309	0.5348	0.5308	0.686	0.6766	1.0832	0.3387	0.791	xbx-5
chrIII	3803439	3803459	+	TTGATTTGAATGTAGAGTCA	1.0	0.6156	0.4951	0.1666	0.5442	0.4691	-0.1141	-0.0602	0.2296	xbx-5
chrIII	3804200	3804220	+	AAAGCCGAGTTCATGATAGT	1.0	0.6025	0.3616	0.2868	0.4524	0.3817	-0.4278	-0.0813	0.1067	xbx-5
chrIII	3804229	3804249	+	ATTGAAGAAGTATGGTGCAG	0.8974	0.685	0.5227	0.3241	0.6223	0.565	0.5409	0.1239	0.2305	xbx-5
chrIII	3806393	3806413	+	ATCAGACTACCGTAATCGTA	1.0	0.5766	0.6172	0.3786	0.5758	0.5898	0.2803	0.75	0.6179	toh-1
chrIII	3806445	3806465	+	CGAATGCTTGAAGCATTGAT	1.0	0.6001	0.4706	0.3657	0.4894	0.3458	-0.6566	-0.3071	0.4582	toh-1
chrIII	3806450	3806470	+	GCTTGAAGCATTGATCGGAA	1.0	0.6862	0.575	0.3631	0.5994	0.4287	0.1099	0.0679	0.6858	toh-1
chrIII	3806518	3806538	+	CGAGATATGCCGATCTCTAT	1.0	0.6582	0.3188	0.2787	0.3741	0.1289	-1.0993	-0.4107	0.1603	toh-1
chrIII	3806557	3806577	+	CCAGAAGCCGAGAGCATGCC	1.0	0.6157	0.5204	0.4155	0.5646	0.4416	0.0296	-0.1536	0.1882	toh-1
chrIII	3806593	3806613	+	TACGTATTCTTCTGCACACT	0.7374	0.5731	0.4069	0.1501	0.3311	0.2657	-0.5696	-0.4323	0.0555	toh-1
chrIII	3806628	3806648	+	TGTCTTGATGTCCTCCGTTT	1.0	0.7003	0.6045	0.39	0.4138	0.2942	-0.5711	-0.112	0.1527	toh-1
chrIII	3806676	3806696	+	CTCCTTTTTCGAGAACATAT	0.5366	0.5624	0.2297	0.0389	0.3041	0.0622	-1.9342	-1.4912	0.1714	toh-1
chrIII	3806688	3806708	+	GAACATATCGGATTGCGTCA	1.0	0.644	0.3557	0.3131	0.637	0.4771	0.4341	0.4238	0.5018	toh-1
chrIII	3807419	3807439	+	CCCACATACGAATTCCACGT	0.6492	0.56	0.561	0.4767	0.6532	0.6217	0.6693	0.5336	0.6681	toh-1
chrIII	3808004	3808024	+	GTTCCAGTCGTAGATTTGCC	1.0	0.6447	0.3341	0.3565	0.567	0.4852	-0.1836	-0.0603	0.7294	toh-1
chrIII	3808021	3808041	+	GCCCGGCAATGACCTCGCGT	1.0	0.7101	0.4185	0.5488	0.6497	0.6229	1.1036	0.9238	0.5457	toh-1
chrIII	3808898	3808918	+	GAAGCCATCACTTCTAGACC	1.0	0.6025	0.222	0.4435	0.6643	0.5161	0.4896	0.5715	0.3343	toh-1
chrIII	3808933	3808953	+	CTTCGAGCTATTGCCGAATG	1.0	0.7842	0.6444	0.4955	0.5271	0.3508	-0.2452	-0.5646	0.1237	toh-1
chrIII	3816046	3816066	+	CAGCTCACTAAGCTTCTTCT	1.0	0.6582	0.3713	0.3902	0.4105	0.2944	-0.9978	-0.1014	0.127	dpy-27
chrIII	3816180	3816200	+	GGACCAACTCCATAAACATT	1.0	0.5068	0.276	0.2054	0.4291	0.2855	-0.6229	0.2341	0.5728	dpy-27
chrIII	3816301	3816321	+	CTTCTCGTCCAAATCCTCAA	1.0	0.7003	0.5201	0.2276	0.4356	0.3932	-0.0797	-0.0053	0.8065	dpy-27
chrIII	3816327	3816347	+	CTTCTCTATAGTTAACCATA	1.0	0.5904	0.3124	0.2272	0.4041	0.4119	-0.6239	0.1003	0.4201	dpy-27
chrIII	3816492	3816512	+	AAAATAAATCACCTTTAACT	0.7084	0.6298	0.2268	0.0	0.308	0.2021	-0.6215	-0.0694	0.0859	dpy-27
chrIII	3816565	3816585	+	ATCTCGAGCTGTTTGATAAT	1.0	0.6119	0.2874	0.2449	0.3057	0.1135	-1.1206	-0.2864	0.2468	dpy-27
chrIII	3816576	3816596	+	TTTGATAATCGGACCATTGT	1.0	0.7003	0.3535	0.0589	0.3819	0.1749	-0.6207	-0.1542	0.157	dpy-27
chrIII	3816581	3816601	+	TAATCGGACCATTGTCGGCT	1.0	0.5552	0.3067	0.1942	0.518	0.3879	-0.2486	-0.2706	0.064	dpy-27
chrIII	3816648	3816668	+	GTGATTGTGCTTCTCCTGTG	1.0	0.7137	0.8176	0.6648	0.6817	0.7075	0.9948	0.5564	0.3642	dpy-27
chrIII	3816727	3816747	+	TTTCGAATACGACCAGTCGT	1.0	0.6329	0.4485	0.1412	0.4835	0.3691	0.0454	-0.0257	0.8	dpy-27
chrIII	3816758	3816778	+	CACCAGTCAATGCTCCACTT	1.0	0.6817	0.5966	0.4327	0.442	0.4739	0.0339	0.4596	0.2528	dpy-27
chrIII	3816881	3816901	+	GGATCAAGAAATAGAATTCG	1.0	0.4772	0.3281	0.3112	0.6414	0.6215	0.8825	0.3298	0.3579	dpy-27
chrIII	3816927	3816947	+	AATCTTATCGAAAAGTCGTT	0.8454	0.672	0.3979	0.0	0.3394	0.2098	-0.5782	0.0562	0.6445	dpy-27
chrIII	3817155	3817175	+	AAAGAACACTGTTGAAATTG	0.7394	0.5754	0.4836	0.1695	0.4529	0.4489	0.1117	-0.1248	0.0313	dpy-27
chrIII	3817416	3817436	+	ACCAAGCGACCTTTGAAGCC	0.8512	0.6817	0.3404	0.2614	0.4038	0.3513	-0.4198	-0.4821	0.3075	dpy-27
chrIII	3817454	3817474	+	TTTCAGTTCATGAAGCTTTG	0.6912	0.7794	0.2819	0.0157	0.3389	0.1559	-0.8771	-0.7047	0.6134	dpy-27
chrIII	3817468	3817488	+	GCTTTGCGGTTGCCTGATGA	1.0	0.7523	0.5565	0.3719	0.6237	0.5655	0.3898	0.0912	0.179	dpy-27
chrIII	3817547	3817567	+	CTTGCTTCTCAAAAGTTGTT	1.0	0.6163	0.3601	0.0346	0.2998	0.1663	-0.5008	-0.1161	0.5041	dpy-27
chrIII	3817563	3817583	+	TGTTCGGTAGACTTCAAATG	1.0	0.7237	0.5344	0.513	0.6897	0.7159	1.0223	0.6179	0.8158	dpy-27
chrIII	3817622	3817642	+	ATCTTGCAGCTCAGTTGTGA	0.784	0.625	0.5232	0.2123	0.5469	0.4796	-0.1494	-0.0841	0.2081	dpy-27
chrIII	3817895	3817915	+	ATCATCATGCTTCGCTCTGT	1.0	0.5873	0.422	0.2589	0.3813	0.3433	-0.1851	0.0285	0.0722	dpy-27
chrIII	3818329	3818349	+	CCCTCATTGTTTCAGCATAA	1.0	0.56	0.4689	0.0	0.1942	0.1269	-1.5003	-1.163	0.2905	dpy-27
chrIII	3818350	3818370	+	GGCACAAATTGTGCTTGACA	1.0	0.5742	0.3283	0.257	0.5442	0.3	-0.0788	-0.2779	0.1091	dpy-27
chrIII	3818446	3818466	+	CTTTTAGGTGTCCCTCGTGG	1.0	0.7842	0.7475	0.1021	0.555	0.5152	0.1398	-0.1232	0.6946	dpy-27
chrIII	3818764	3818784	+	TCAAGCATTCCTTCTTCATT	0.8763	0.6582	0.2295	0.1075	0.2676	0.0804	-1.7727	-1.1225	0.0974	dpy-27
chrIII	3818939	3818959	+	TGTTTTCACGATTTATTGTG	1.0	0.66	0.3787	0.19	0.4285	0.274	-1.2068	-1.3031	0.3353	dpy-27
chrIII	3819321	3819341	+	ATTGTCAAGTTCTTGTGAAA	0.868	0.6862	0.3455	0.0057	0.3566	0.1673	-0.9557	-0.6365	0.245	dpy-27
chrIII	3819399	3819419	+	ATTATCATTCGATTTCCATC	1.0	0.672	0.202	0.0	0.3649	0.167	-0.7847	-0.3106	0.3536	dpy-27
chrIII	3823821	3823841	+	TAGTTGATCACTACGTTACA	0.9722	0.6676	0.4096	0.3044	0.581	0.5274	-0.0456	0.1882	0.3605	amx-1
chrIII	3823858	3823878	+	TGCCACGTGTCAGGAGAAGG	1.0	0.6037	0.749	0.5759	0.6469	0.6071	0.838	0.1598	0.3353	amx-1
chrIII	3824434	3824454	+	TCCATTGAATGGAATGAGAC	1.0	0.6298	0.3233	0.4331	0.5931	0.3821	-0.2961	-0.4966	0.214	amx-1
chrIII	3824583	3824603	+	TTCGAAGCAAAGGATCGCTT	1.0	0.6582	0.4527	0.3171	0.5167	0.5029	-0.0722	0.2099	0.3715	amx-1
chrIII	3824746	3824766	+	CACTTATTGATGAGAATGGA	1.0	0.4773	0.4096	0.4289	0.6184	0.4236	-0.0226	-0.3074	0.1746	amx-1
chrIII	3824821	3824841	+	ATAATGTTCTTGATGCAATT	0.7521	0.6534	0.2337	0.0041	0.325	0.1185	-1.0803	-0.3297	0.5584	amx-1
chrIII	3824842	3824862	+	GGAATAAGTATCAGAGCGAT	1.0	0.4773	0.5474	0.3863	0.6394	0.252	-0.0297	0.2261	0.4869	amx-1
chrIII	3824852	3824872	+	TCAGAGCGATCGGAATTTTC	0.9098	0.6285	0.5145	0.2023	0.3135	0.0545	-1.6036	-0.7631	0.1372	amx-1
chrIII	3824992	3825012	+	TTATTCCAGTTACCAATTTC	0.9095	0.5766	0.3939	0.0911	0.3516	0.2095	-0.8196	-0.08	0.1314	amx-1
chrIII	3825027	3825047	+	ATGTTCTCGAAAATGAGTTC	0.7469	0.6298	0.5365	0.1688	0.5324	0.3572	-0.5062	0.1264	0.1329	amx-1
chrIII	3825038	3825058	+	AATGAGTTCCGGATTGCTCT	0.9231	0.7381	0.2546	0.1526	0.4597	0.5013	-0.0732	0.1383	0.1657	amx-1
chrIII	3825143	3825163	+	AACCCATGTTTCAAATCTTT	0.6667	0.4926	0.2434	0.0481	0.2089	0.0841	-1.5551	-0.72	0.1189	amx-1
chrIII	3827569	3827589	+	ACACGCGAAATGAAAATCGC	1.0	0.5766	0.2654	0.2022	0.5826	0.4263	0.3546	0.41	0.4176	cnnm-5
chrIII	3827643	3827663	+	TGACTGCAAACTTCACAGTC	0.8525	0.6001	0.3286	0.421	0.5006	0.4424	-0.1085	0.2059	0.1689	cnnm-5
chrIII	3827921	3827941	+	AGCATGAAGACCTCCTCAAT	1.0	0.6817	0.4954	0.3955	0.4202	0.314	-0.4077	0.5276	0.0928	cnnm-5
chrIII	3828139	3828159	+	CTGCCCAATACAAGTGAAGC	1.0	0.5175	0.3685	0.2562	0.5359	0.2459	-0.4759	-0.5912	0.1386	cnnm-5
chrIII	3828451	3828471	+	CAAGCTGGGTAGACCGACGT	1.0	0.6167	0.7661	0.6067	0.6599	0.6073	0.5428	0.3549	0.0773	cnnm-5
chrIII	3828469	3828489	+	GTCGGAAGTGCATGATTCTG	1.0	0.5895	0.588	0.554	0.6559	0.3573	0.3103	-0.1656	0.0834	cnnm-5
chrIII	3828821	3828841	+	TGAGCAATATGACTCTTTGA	1.0	0.5742	0.3788	0.3587	0.5764	0.5332	-0.1013	0.4036	0.3515	cnnm-5
chrIII	3830001	3830021	+	CCGATAAAAGATTATCGAGT	1.0	0.6015	0.2579	0.2614	0.5388	0.374	-0.0693	0.0324	0.3945	C36A4.10
chrIII	3832915	3832935	+	GAGCAGTATGGAGAGACTTT	0.6061	0.6817	0.5093	0.4888	0.4853	0.4027	-0.3782	0.5083	0.0807	cyp-25A1
chrIII	3833520	3833540	+	AGTAAAATCATTGCAGCATC	1.0	0.5904	0.5232	0.2042	0.4823	0.1915	-0.5684	0.1372	0.1324	cyp-25A1
chrIII	3833575	3833595	+	TATTTTCATAGTTCTTCTCC	0.3877	0.672	0.0933	0.0	0.4146	0.3102	-1.3968	-1.2053	0.0467	cyp-25A1
chrIII	3836155	3836175	+	GGGTTTTTCAGTTATTCTTC	0.9324	0.6156	0.1222	0.2047	0.38	0.1223	-1.5516	-1.1673	0.1157	cyp-25A2
chrIII	3838506	3838526	+	TTCCATAGTTTTGATAGTTC	1.0	0.6298	0.3307	0.279	0.3715	0.0452	-1.7558	-1.5551	0.0335	cyp-25A3
chrIII	3859171	3859191	+	TCGTCATCTTGAATTGCTTT	1.0	0.56	0.5027	0.0	0.1722	0.049	-1.7795	-1.5665	0.2352	brc-1
chrIII	3859178	3859198	+	CTTGAATTGCTTTCGGTGTA	1.0	0.6862	0.4763	0.2619	0.3618	0.1995	-0.8406	-0.8929	0.1214	brc-1
chrIII	3859182	3859202	+	AATTGCTTTCGGTGTACGGT	0.8362	0.6436	0.4582	0.0	0.551	0.4367	-0.1129	-0.2934	0.2442	brc-1
chrIII	3861684	3861704	+	CGAAGAAATTGTCGCATCGT	1.0	0.5731	0.6212	0.1787	0.4511	0.1479	-0.7518	-0.7643	0.1673	brc-1
chrIII	3861940	3861960	+	TGTTTTGTGGCTGGTTCTGG	1.0	0.7133	0.6041	0.412	0.6165	0.3869	-0.7183	-0.9266	0.232	brc-1
chrIII	3861949	3861969	+	GCTGGTTCTGGCGGTTCTAC	0.6536	0.672	0.5904	0.4363	0.4736	0.2801	-0.3881	-0.204	0.166	brc-1
chrIII	3861966	3861986	+	TACCGGTTCTGCAGGCTCCT	1.0	0.6392	0.3243	0.4771	0.444	0.3656	-0.3232	0.0667	0.2559	brc-1
chrIII	3861979	3861999	+	GGCTCCTCGGCGAATGCGCT	1.0	0.6167	0.418	0.4571	0.6193	0.2976	-0.1188	-0.5301	0.1048	brc-1
chrIII	3861982	3862002	+	TCCTCGGCGAATGCGCTCGG	1.0	0.7099	0.8109	0.5538	0.67	0.7074	1.0849	0.1897	0.4096	brc-1
chrIII	3861997	3862017	+	CTCGGCGGTTGTGGTCGACT	1.0	0.6298	0.6477	0.5674	0.5332	0.2576	-0.2709	-0.238	0.1171	brc-1
chrIII	3862007	3862027	+	GTGGTCGACTCGGTCGCTTT	1.0	0.6865	0.5931	0.4728	0.3967	0.2945	-0.397	-0.0432	0.0165	brc-1
chrIII	3862543	3862563	+	GGAATAATCGTGATATCCAG	1.0	0.6179	0.6302	0.5131	0.6906	0.5567	0.8077	0.3766	0.9078	brc-1
chrIII	3862576	3862596	+	TCCATGAACATTTTCTCTGG	1.0	0.7089	0.4898	0.4265	0.6003	0.4207	-0.8623	-1.1074	0.2585	brc-1
chrIII	3865055	3865075	+	ATGCTTGCGTGTGCCCGTAT	1.0	0.6865	0.8934	0.3846	0.4159	0.2805	-0.294	0.3078	0.2045	acs-19
chrIII	3865144	3865164	+	TCGCTGCAGAGTTTTGGTTA	1.0	0.6817	0.6281	0.4422	0.4557	0.2752	-1.0602	-1.0302	0.1264	acs-19
chrIII	3865147	3865167	+	CTGCAGAGTTTTGGTTACGG	1.0	0.6805	0.7206	0.577	0.6705	0.5815	-0.5242	-0.6029	0.6654	acs-19
chrIII	3865151	3865171	+	AGAGTTTTGGTTACGGCGGA	1.0	0.644	0.6668	0.4736	0.6219	0.3196	-1.1419	-1.4671	0.3656	acs-19
chrIII	3865195	3865215	+	AATTGGGCTCAAGTCAATTG	0.8378	0.8077	0.4632	0.4029	0.6071	0.6079	0.4629	0.4015	0.4523	acs-19
chrIII	3865463	3865483	+	TATCACCGTCATCTACGATT	1.0	0.6329	0.3796	0.1856	0.4294	0.4179	0.1116	0.9302	0.2875	acs-19
chrIII	3865496	3865516	+	GTGTGCAGGCGTGGATTCCC	1.0	0.5482	0.6473	0.5804	0.6967	0.4503	0.7447	1.0421	0.0711	acs-19
chrIII	3865612	3865632	+	TTAATTTTCAGTGGCTCAAC	0.7512	0.5731	0.435	0.0	0.3415	0.1258	-1.2893	-1.0838	0.3197	acs-19
chrIII	3865741	3865761	+	GCCGATTGTGGATGGATCAC	0.8134	0.5873	0.5611	0.5866	0.6204	0.535	0.7148	0.8888	0.2331	acs-19
chrIII	3865909	3865929	+	GCAAGAGCTCTTATGGCTCT	1.0	0.644	0.5339	0.3396	0.4209	0.1898	-0.5915	-0.3986	0.1105	acs-19
chrIII	3866008	3866028	+	CGCAAAACTCTCAAGGTTAT	1.0	0.6298	0.2114	0.075	0.2658	0.01	-1.9511	-1.2581	0.106	acs-19
chrIII	3867982	3868002	+	ATCCATTTGACCGCTTTCCT	1.0	0.6724	0.3315	0.4026	0.4424	0.2544	-0.3096	-0.0455	0.2304	rpl-3
chrIII	3867994	3868014	+	GCTTTCCTCGGATACAAGGC	1.0	0.7003	0.3727	0.3292	0.6167	0.5908	0.6539	0.605	0.793	rpl-3
chrIII	3868111	3868131	+	ATGGTTATTGCTGGAGTTAC	1.0	0.5057	0.7573	0.4538	0.459	0.2282	-0.7006	0.0776	0.0196	rpl-3
chrIII	3868664	3868684	+	CTCGTCGAAATCCAAGTCAA	1.0	0.5766	0.5928	0.4691	0.6118	0.4569	0.2393	0.0713	0.1797	rpl-3
chrIII	3868766	3868786	+	GATGAGATGATTGACACCAT	1.0	0.7097	0.8391	0.5652	0.6599	0.6163	0.3705	0.5653	0.3571	rpl-3
chrIII	3868784	3868804	+	ATCGGAGTTACCAGAGGTCA	1.0	0.5199	0.6239	0.5636	0.624	0.5633	0.3339	0.2372	0.1025	rpl-3
chrIII	3872976	3872996	+	TTGCATACGGGTGGAAGAAT	1.0	0.5341	0.6933	0.1987	0.3841	0.2529	-0.2086	0.37	0.2044	tir-1
chrIII	3872994	3873014	+	ATCGGCGAGTTTTGGACTTT	0.7547	0.6015	0.3823	0.3791	0.3175	0.0724	-1.4512	-1.0272	0.0217	tir-1
chrIII	3873042	3873062	+	CCTTGACGAACATTTGTGGT	1.0	0.6862	0.4292	0.355	0.5698	0.4225	-0.0987	-0.3561	0.5956	tir-1
chrIII	3873230	3873250	+	TCTACGTCTCGTAATAAGAT	1.0	0.6541	0.2473	0.2498	0.5336	0.5101	0.0558	0.4073	0.6295	tir-1
chrIII	3873437	3873457	+	GGGGCAACGTTCTCATTAAA	1.0	0.5209	0.6461	0.332	0.3839	0.2034	-0.5562	-0.111	0.6775	tir-1
chrIII	3880157	3880177	+	TTCAAGTGTGAAATGAAATG	0.7182	0.723	0.4537	0.3905	0.622	0.5727	0.3772	-0.1487	0.5355	tir-1
chrIII	3880320	3880340	+	TAATCCCTGGCAAATGTCGC	1.0	0.6025	0.2682	0.2106	0.523	0.4824	0.134	-0.0647	0.1874	tir-1
chrIII	3880571	3880591	+	AGCAGCGTGTCGAAGGATGT	1.0	0.6724	0.3516	0.5156	0.6237	0.4554	-0.0634	0.0815	0.0641	tir-1
chrIII	3881185	3881205	+	CATTCTCACTTGATCACATG	1.0	0.686	0.5178	0.3019	0.5667	0.5178	0.1352	-0.1605	0.3576	tir-1
chrIII	3881195	3881215	+	TGATCACATGCGGCAGTGTT	1.0	0.5351	0.5479	0.4053	0.4386	0.3863	-0.5996	-0.203	0.0688	tir-1
chrIII	3881742	3881762	+	GTATTCGACATTTTCGTGCT	0.7153	0.6298	0.3882	0.3119	0.4511	0.292	-0.8834	-0.9211	0.3126	tir-1
chrIII	3881807	3881827	+	TGACGTAGATCTCTGATCTA	1.0	0.6582	0.4871	0.4551	0.5706	0.4302	-0.4414	-0.1784	0.2026	tir-1
chrIII	3881837	3881857	+	TTCGTCCATATGCGTTTTTT	1.0	0.6015	0.2674	0.1903	0.22	0.0382	-2.1103	-1.672	0.0331	tir-1
chrIII	3881843	3881863	+	CATATGCGTTTTTTCGGCCG	1.0	0.7652	0.466	0.2653	0.4782	0.1054	-1.3097	-1.5639	0.4204	tir-1
chrIII	3881858	3881878	+	GGCCGCGGGTAGGCTTGCAC	1.0	0.7149	0.6954	0.5672	0.6144	0.5527	0.4969	0.4372	0.064	tir-1
chrIII	3881894	3881914	+	TGATTTAAACCTGCGATACT	1.0	0.644	0.3284	0.0427	0.3641	0.3097	-0.8849	-0.3198	0.1444	tir-1
chrIII	3881971	3881991	+	TTGAGAGACTTTGTTGGAGA	1.0	0.644	0.6519	0.3659	0.5739	0.1048	-0.9562	-1.2874	0.04	tir-1
chrIII	3882337	3882357	+	GTAATTCGCCCATTTGGTAT	0.7298	0.6582	0.5014	0.1865	0.4548	0.0822	-0.5443	-0.3607	0.6652	tir-1
chrIII	3882421	3882441	+	GGACAAGGAGGTGCTGATTT	1.0	0.6865	0.5436	0.3577	0.3531	0.369	-0.9682	-0.2998	0.0558	tir-1
chrIII	3887513	3887533	+	ATTTTAAGACTCCGACGAAG	1.0	0.6175	0.4137	0.0	0.4193	0.2835	-0.9107	-1.0459	0.3157	tir-1
chrIII	3904960	3904980	+	TCTTGCTTGTTTCTTGGCAG	1.0	0.7558	0.459	0.0238	0.5075	0.2808	-0.2749	-0.8702	0.6811	mmcm-1
chrIII	3905639	3905659	+	ATATGATCCTCCCCAAGGAT	1.0	0.6049	0.553	0.3437	0.5795	0.5171	0.4084	0.7544	0.5863	mmcm-1
chrIII	3905702	3905722	+	AGTGTTACGAGCGATTCTGG	0.7742	0.7842	0.4668	0.6141	0.7027	0.6238	1.2389	1.0156	0.6395	mmcm-1
chrIII	3905973	3905993	+	TCAGATTAGCCCAAAGGCGA	1.0	0.5766	0.3363	0.3341	0.6407	0.4488	0.3507	0.0743	0.4607	mmcm-1
chrIII	3906041	3906061	+	CCCCAAAAGAATGAGAGACG	0.916	0.6995	0.4244	0.4882	0.6641	0.5199	0.8232	-0.0391	0.5412	mmcm-1
chrIII	3906340	3906360	+	CCTACTGACTCCAGCTTCTT	1.0	0.5738	0.5562	0.2561	0.3031	0.1845	-0.9619	-0.1686	0.1682	mmcm-1
chrIII	3906469	3906489	+	AACTGAATCCACAGCAACAC	1.0	0.5873	0.4552	0.449	0.6744	0.5807	0.3809	0.2247	0.2951	mmcm-1
chrIII	3906497	3906517	+	CCGACGTCTCCGAATACACG	1.0	0.6958	0.239	0.3522	0.6329	0.6072	0.8487	-0.1332	0.8267	mmcm-1
chrIII	3907404	3907424	+	TCTAGTGAATGGGAATTGAC	1.0	0.6187	0.4954	0.4974	0.6086	0.3774	-0.2035	-0.0138	0.2335	mmcm-1
chrIII	3907511	3907531	+	ATGTCAAAGTGTCCGCTTCA	1.0	0.5884	0.402	0.2345	0.4267	0.2051	-1.211	-0.6209	0.0945	mmcm-1
chrIII	3911422	3911442	+	CCAATCCAGATGGTCCGATA	1.0	0.6582	0.6474	0.3929	0.5129	0.4352	0.0154	0.4884	0.1497	pat-3
chrIII	3912672	3912692	+	ACAGCATCGAAACCTCCTTC	1.0	0.6025	0.3078	0.4137	0.5597	0.488	-0.2363	0.6606	0.568	pat-3
chrIII	3912792	3912812	+	TCTGCACATGGTGTTGGACA	1.0	0.6447	0.6694	0.3992	0.6224	0.6077	0.8205	0.2758	0.309	pat-3
chrIII	3912868	3912888	+	TGAATGAACCGAATCCTAAT	0.5385	0.6676	0.4383	0.0	0.3144	0.1563	-1.0013	-0.0914	0.2982	pat-3
chrIII	3912899	3912919	+	TGTGACAGTTCTCATTCGTT	0.6306	0.7003	0.5026	0.2932	0.4121	0.4125	-0.246	0.22	0.3689	pat-3
chrIII	3912920	3912940	+	GGCGAGCAAGTCTCCGAGTT	1.0	0.6959	0.6484	0.5784	0.53	0.283	-0.5863	-0.339	0.0451	pat-3
chrIII	3912995	3913015	+	CAAGTCAACTGGATAATCAA	0.9796	0.5766	0.4842	0.4695	0.6441	0.5761	0.7368	0.86	0.1806	pat-3
chrIII	3913003	3913023	+	CTGGATAATCAACGGCTTGA	1.0	0.5731	0.4601	0.2949	0.4855	0.3021	-0.1606	0.085	0.2272	pat-3
chrIII	3913693	3913713	+	CTCCTGTGGTTTGATCTGAA	1.0	0.6817	0.4609	0.415	0.4361	0.4294	-0.5825	-0.5549	0.118	pat-3
chrIII	3913726	3913746	+	AGATTCAACTTGTCCTTGAT	1.0	0.644	0.3746	0.323	0.4085	0.2048	-0.9896	-0.3929	0.1974	pat-3
chrIII	3913766	3913786	+	GTGATATCCAATTTTGTGGC	1.0	0.6156	0.3093	0.172	0.4853	0.2617	-0.9815	-1.2076	0.3118	pat-3
chrIII	3913815	3913835	+	CATGTTCCATGAGCTTGGCA	1.0	0.7145	0.3995	0.3696	0.6207	0.6037	0.5353	0.23	0.4588	pat-3
chrIII	3913827	3913847	+	GCTTGGCACGGCTATCACAA	1.0	0.7523	0.4464	0.5396	0.6909	0.6451	0.8333	0.6106	0.7678	pat-3
chrIII	3917045	3917065	+	TACGGATGACAATGAATTTG	1.0	0.5754	0.4879	0.3326	0.4295	0.3704	0.0781	-0.1487	0.0869	ccdc-47
chrIII	3917067	3917087	+	GAATTCGAGGATGAATTTGT	1.0	0.5766	0.4453	0.2924	0.4214	0.2928	-0.5137	-0.0547	0.1599	ccdc-47
chrIII	3917090	3917110	+	GAGTTCAGCAACACAAGCAC	1.0	0.5766	0.5777	0.5278	0.6965	0.6487	0.9146	0.7991	0.6381	ccdc-47
chrIII	3917210	3917230	+	GATTTCGAGGAGGAAGACTT	1.0	0.6329	0.625	0.4502	0.5596	0.5561	0.1882	0.4115	0.3965	ccdc-47
chrIII	3917257	3917277	+	AGCCGAGAAAGTAAGAGAAG	1.0	0.7137	0.2899	0.5147	0.6775	0.5496	0.4609	0.0086	0.3538	ccdc-47
chrIII	3917278	3917298	+	GGATTCTGACGATGCAGCTC	1.0	0.5873	0.3713	0.3533	0.6437	0.6217	0.4007	0.459	0.133	ccdc-47
chrIII	3917878	3917898	+	CGACTTGAACAGCTTTGCCT	1.0	0.6582	0.3072	0.2369	0.5413	0.4031	-0.1236	-0.0753	0.4104	ccdc-47
chrIII	3918921	3918941	+	GGGTTATTGTAGCCGTAAAT	0.6839	0.644	0.4535	0.285	0.3259	0.1211	-0.8027	-0.077	0.3963	ZK1058.3
chrIII	3919019	3919039	+	ATCTTAAATCCGCTTGCTCC	1.0	0.644	0.2778	0.0	0.4707	0.4272	-0.1523	-0.2477	0.0376	ZK1058.3
chrIII	3919022	3919042	+	TTAAATCCGCTTGCTCCCGG	1.0	0.742	0.6656	0.2748	0.6018	0.5237	0.4238	-0.2406	0.9087	ZK1058.3
chrIII	3919036	3919056	+	TCCCGGCGGAACTCGATCTT	1.0	0.7243	0.4795	0.449	0.3801	0.2465	-0.8636	-0.3114	0.0218	ZK1058.3
chrIII	3919099	3919119	+	TAATGATTTTCCTTCTTTCA	0.848	0.6298	0.2742	0.0	0.3295	0.0701	-2.124	-1.7798	0.0274	ZK1058.3
chrIII	3919674	3919694	+	AACCAACAATATCTGGAGCT	1.0	0.6298	0.4254	0.2946	0.4658	0.2973	0.0925	0.0879	0.0621	ZK1058.3
chrIII	3919725	3919745	+	GAAAATCGTGGAGCAGTTGT	1.0	0.5908	0.5782	0.3618	0.5475	0.3221	0.1666	0.2868	0.3184	ZK1058.3
chrIII	3920087	3920107	+	CAGAAACATTTCGAAAAGCA	1.0	0.5482	0.4288	0.1462	0.518	0.2779	-0.6599	-0.9688	0.2284	ZK1058.3
chrIII	3921060	3921080	+	ATGTTTTTCGGGATGAATCG	0.7744	0.7137	0.4671	0.2245	0.6092	0.457	-0.6514	-0.8273	0.6326	ZK1058.5
chrIII	3921153	3921173	+	ATCCACGACAGATGTTGCTA	1.0	0.6015	0.3175	0.4294	0.6198	0.5846	0.4413	0.6013	0.0676	ZK1058.5
chrIII	3922818	3922838	+	GAAAACGCCATCGAAGAGAA	0.625	0.5908	0.4539	0.3061	0.6343	0.4148	0.5342	0.1883	0.4578	nit-1
chrIII	3922878	3922898	+	AATAATATCCATATTGTAAT	1.0	0.6578	0.3171	0.0	0.2773	0.0711	-1.6178	-0.8376	0.2592	nit-1
chrIII	3922938	3922958	+	GTATTCTTTTACTCACCCTC	1.0	0.5482	0.4432	0.3919	0.6136	0.4094	-0.4121	-0.3451	0.6211	nit-1
chrIII	3924785	3924805	+	TGTGTGATATGGAGCTGTTA	0.8685	0.653	0.721	0.4777	0.5793	0.4488	-0.2166	0.2913	0.2076	ZK1058.9
chrIII	3924839	3924859	+	TCCGTCGTTCACATTGTTGA	0.7282	0.6582	0.4012	0.226	0.4682	0.287	-0.0031	-0.3195	0.1758	ZK1058.9
chrIII	3924842	3924862	+	GTCGTTCACATTGTTGACGG	1.0	0.7137	0.7128	0.4346	0.6332	0.576	0.1924	-0.5622	0.5768	ZK1058.9
chrIII	3924874	3924894	+	GAACTGGAGTGTAACTGCGA	1.0	0.6817	0.4087	0.5255	0.7026	0.6022	0.9317	0.77	0.2478	ZK1058.9
chrIII	3925088	3925108	+	TGAGATCGACAGATCTGCTA	1.0	0.6582	0.4891	0.4501	0.6595	0.7055	0.5587	0.665	0.576	ZK1058.9
chrIII	3925149	3925169	+	ACTTTCTTCGAGTTCTTCTT	0.8133	0.6862	0.3806	0.1024	0.3419	0.106	-0.9681	-0.4306	0.5116	ZK1058.9
chrIII	3925223	3925243	+	GTTACTTACCTCTCAACGCA	1.0	0.5489	0.3522	0.2541	0.6071	0.5641	1.0391	0.6878	0.6985	ZK1058.9
chrIII	3925281	3925301	+	ACTTCTCCCACGATTGTCCA	1.0	0.6447	0.3967	0.3855	0.6357	0.572	0.3614	0.0534	0.6845	ZK1058.9
chrIII	3925309	3925329	+	GTCAAGAAGCCGTTTTGCAG	0.8189	0.7514	0.359	0.2422	0.643	0.4495	-0.3778	-0.5248	0.3756	ZK1058.9
chrIII	3925995	3926015	+	TATTAAATACCTAGTTGGTT	0.625	0.6011	0.38	0.125	0.4105	0.2769	-0.9413	-0.6308	0.083	ZK1058.9
chrIII	3926014	3926034	+	TCGGAATGAAACCGATGTCC	0.9083	0.5057	0.6084	0.5008	0.647	0.6588	0.575	0.5751	0.0406	ZK1058.9
chrIII	3926032	3926052	+	CCCGGAGGGTTCTTTTCCTC	1.0	0.6724	0.7052	0.5287	0.432	0.3194	-1.2019	-1.0483	0.0591	ZK1058.9
chrIII	3926050	3926070	+	TCCGGTAGTAGAGGTAACAA	0.834	0.6015	0.5523	0.5959	0.6619	0.7564	0.9793	0.7931	0.5706	ZK1058.9
chrIII	3928625	3928645	+	AAACCGTTGAATAGATGTAT	1.0	0.4594	0.3502	0.1875	0.4131	0.3889	-0.2821	0.3989	0.0864	F37A8.1
chrIII	3928908	3928928	+	GCAGGAAACTCGCAACGGTT	1.0	0.5908	0.6714	0.3995	0.5894	0.4194	-0.0833	0.2234	0.5251	F37A8.1
chrIII	3930925	3930945	+	ATTCAAACGAACTGGAAAGT	1.0	0.6295	0.4062	0.12	0.4924	0.4783	-0.0837	0.0436	0.1249	F37A8.2
chrIII	3934197	3934217	+	TCGTTGAGCAAAAATCTGTC	1.0	0.6534	0.339	0.1645	0.4255	0.3643	-0.2653	0.0111	0.4038	nlp-10
chrIII	3934228	3934248	+	CCGTACATTCCACCTGAGAA	0.5705	0.6582	0.4635	0.456	0.6156	0.574	0.1569	-0.155	0.3979	nlp-10
chrIII	3935817	3935837	+	TGTGACCGAGGTGGCGATGA	1.0	0.672	0.6891	0.5297	0.6371	0.6994	0.988	0.9521	0.1175	nlp-10
chrIII	3957027	3957047	+	TTTCAGCACTACCTCCCTGC	0.9524	0.7381	0.4032	0.2604	0.5067	0.5227	0.5303	0.612	0.2212	F37A8.5
chrIII	3957235	3957255	+	GAGGAGCGTGTACTATTGAC	1.0	0.6143	0.6664	0.5743	0.6784	0.6468	0.6815	0.9532	0.4464	F37A8.5
chrIII	3957246	3957266	+	ACTATTGACCGGCCTTCACG	1.0	0.7984	0.3845	0.316	0.6558	0.7245	0.976	0.6155	0.8804	F37A8.5
chrIII	3960810	3960830	+	GATTTGGAGCATGCCGACGA	0.8305	0.7381	0.7039	0.4709	0.7028	0.633	0.8725	0.5107	0.4045	R10E9.3
chrIII	3960849	3960869	+	GAGGAAAGGACGACGATGCT	0.708	0.6724	0.5613	0.5306	0.6382	0.554	0.1441	0.0396	0.038	R10E9.3
chrIII	3960926	3960946	+	ATTGCTTATTGTATCAGGTA	1.0	0.6022	0.6472	0.2386	0.5898	0.4723	-0.006	0.3915	0.0867	R10E9.3
chrIII	3963059	3963079	+	CAGATTTCCAATTGGAGCAG	0.6634	0.6286	0.5316	0.3091	0.5485	0.466	-0.0232	-0.2908	0.3108	R10E9.2
chrIII	3963224	3963244	+	GGCAAGTTGATGAGAACCTG	0.7879	0.5847	0.5164	0.5681	0.7028	0.5899	0.9245	0.3241	0.4886	R10E9.2
chrIII	3963335	3963355	+	TTGAGGTTCTTTGCGTAAAT	0.6365	0.6817	0.6607	0.2095	0.2753	0.0773	-1.2105	-0.8502	0.3325	R10E9.2
chrIII	3963438	3963458	+	GATGAGATGATGGAGGGAAA	0.8333	0.7239	0.6078	0.5389	0.6391	0.536	0.1456	0.2841	0.3773	R10E9.2
chrIII	3966620	3966640	+	ATGAATTTCGCACACTTTAT	0.7846	0.644	0.2682	0.0835	0.2919	0.0241	-1.6132	-0.3145	0.1515	msi-1
chrIII	3971606	3971626	+	ACCTTGGCTTGTGTTCGCTT	1.0	0.6817	0.4519	0.2529	0.4953	0.4194	-0.5483	-0.4997	0.2815	msi-1
chrIII	3971789	3971809	+	CTCACCTTATCAACGCTGGA	1.0	0.5742	0.1741	0.234	0.5702	0.4122	-0.2661	-0.5971	0.7026	msi-1
chrIII	3971837	3971857	+	CCACGAGCCCGTTTTGTTGC	1.0	0.6865	0.1598	0.0	0.2332	0.063	-1.7739	-1.9287	0.1314	msi-1
chrIII	3971892	3971912	+	CAAATCGACCAAAATAGTCG	0.9145	0.7137	0.2133	0.0848	0.5308	0.3919	0.8067	0.0702	0.3318	msi-1
chrIII	3972562	3972582	+	ACCACCAATGAACATTTTCC	0.7476	0.5742	0.1948	0.297	0.4357	0.2266	-1.3919	-0.7555	0.0436	msi-1
chrIII	3972592	3972612	+	AGATCCGTGTGACCCGTCAT	1.0	0.6167	0.5925	0.513	0.5748	0.4884	0.084	0.6007	0.3947	msi-1
chrIII	3984586	3984606	+	TAACGAAAAGACATCTGGCA	0.6688	0.644	0.4948	0.1576	0.5745	0.4398	0.3477	0.1384	0.1498	Y1A5A.2
chrIII	3984589	3984609	+	CGAAAAGACATCTGGCACGG	1.0	0.6428	0.5513	0.4136	0.6689	0.6308	0.5451	-0.2785	0.3373	Y1A5A.2
chrIII	3985863	3985883	+	TCCATGCATCCAGCACATTT	1.0	0.6143	0.3273	0.1764	0.3365	0.1655	-1.1569	-0.2621	0.0272	Y1A5A.1
chrIII	3985910	3985930	+	GACACAGTAGGCGTGGTTGT	1.0	0.6025	0.535	0.498	0.5217	0.5479	0.4892	0.5932	0.3188	Y1A5A.1
chrIII	3986746	3986766	+	GAGAGGATAGGAGGGGTTCA	1.0	0.625	0.6326	0.4872	0.4979	0.5064	-0.059	0.3528	0.1046	Y1A5A.1
chrIII	3988102	3988122	+	AGTCGAGGAGCACGTGGACC	1.0	0.672	0.5771	0.5259	0.621	0.4601	0.4819	0.2916	0.1277	C36E8.6
chrIII	3988121	3988141	+	CCGGATGGAGCTGACAGGAT	0.8744	0.6724	0.7931	0.6752	0.6335	0.5147	0.0953	0.2774	0.0206	C36E8.6
chrIII	3990345	3990365	+	CGATGTGAGCAAAGACCATG	1.0	0.5754	0.4201	0.5636	0.6963	0.5712	0.6582	0.0912	0.5858	glb-11
chrIII	3990348	3990368	+	TGTGAGCAAAGACCATGCGG	1.0	0.7261	0.6759	0.5771	0.7267	0.7526	1.6538	1.0847	0.798	glb-11
chrIII	3990364	3990384	+	GCGGCGGCAGTTTCACTTGT	1.0	0.5587	0.6176	0.3755	0.4472	0.2433	-1.148	-0.659	0.3169	glb-11
chrIII	3990396	3990416	+	CTGATCCAAGAATGTGCATT	1.0	0.5731	0.5813	0.2099	0.3249	0.1833	-0.683	-0.2294	0.0744	glb-11
chrIII	3990405	3990425	+	GAATGTGCATTCGGTGGTAA	0.897	0.6015	0.6248	0.434	0.5802	0.1817	-0.8018	-0.8199	0.1906	glb-11
chrIII	3990411	3990431	+	GCATTCGGTGGTAACGGCGT	0.7848	0.6582	0.5948	0.5963	0.6573	0.5368	1.0798	0.8327	0.5236	glb-11
chrIII	3990414	3990434	+	TTCGGTGGTAACGGCGTCGG	1.0	0.6853	1.0192	0.6641	0.6593	0.6166	0.7023	-0.0921	0.1822	glb-11
chrIII	3990433	3990453	+	GCGGTACACGCGAAGAAGTC	1.0	0.6724	0.6281	0.5131	0.5902	0.4014	0.2039	0.5681	0.1592	glb-11
chrIII	3990452	3990472	+	CCGGTTTAAAACCGTTGGCA	1.0	0.5731	0.4593	0.3982	0.5362	0.4242	-0.2813	-0.553	0.1399	glb-11
chrIII	3990680	3990700	+	CCCTTCGTTCAAGTGCTCGA	1.0	0.644	0.3633	0.1319	0.4952	0.4995	0.0837	-0.1144	0.3546	glb-11
chrIII	3992109	3992129	+	TTCCTGCGCACCGACTTCTT	0.9334	0.7243	0.4665	0.2561	0.326	0.0474	-0.9507	-0.0883	0.068	glb-11
chrIII	4002196	4002216	+	TTTGGCTCTTGCCAAAAAAG	0.6341	0.7168	0.443	0.0062	0.3695	0.387	-0.2428	-0.6876	0.7296	C36E8.1
chrIII	4002239	4002259	+	TGACTTTTTCTCGCATCAGC	0.6982	0.5766	0.1253	0.0	0.3381	0.0276	-1.5746	-1.6341	0.1709	C36E8.1
chrIII	4003339	4003359	+	GGGAACAAGTCGTTCAACGA	1.0	0.644	0.6084	0.4638	0.7012	0.7339	1.0773	0.678	0.7409	C36E8.1
chrIII	4003374	4003394	+	CTTCTGTGAAACAAAGATGA	1.0	0.6281	0.3662	0.2237	0.5948	0.4852	-0.0272	-0.1869	0.4267	C36E8.1
chrIII	4003401	4003421	+	CAAGTTCGCAGAGAAAATTA	1.0	0.5908	0.3995	0.1939	0.4082	0.3719	-0.2541	0.3796	0.2062	C36E8.1
chrIII	4003440	4003460	+	ATCCAGGAATTTTATCCCAT	0.6517	0.6534	0.4625	0.4359	0.4382	0.3568	-1.2813	-0.9299	0.4572	C36E8.1
chrIII	4003591	4003611	+	TGATCTAAAAGCTGAATTTT	0.6897	0.4217	0.2703	0.14	0.3089	0.0623	-2.0335	-1.4477	0.0198	C36E8.1
chrIII	4003659	4003679	+	TTTCCGATATAAAACCGCAG	1.0	0.6954	0.4689	0.1731	0.6068	0.36	0.0665	-0.4814	0.8555	C36E8.1
chrIII	4003719	4003739	+	CCCAGTTGGGGCTTGATTAA	1.0	0.6724	0.6949	0.4789	0.3448	0.1194	-1.3036	-0.4934	0.1871	C36E8.1
chrIII	4006600	4006620	+	TATGCTGAACCATCAACAGT	1.0	0.5631	0.3859	0.1581	0.5949	0.5179	0.6312	0.6305	0.5372	pxd-1
chrIII	4006679	4006699	+	GAGCAGCACCAATTCCCAAA	0.8537	0.6817	0.7263	0.417	0.5136	0.3078	-0.2961	0.1661	0.7676	pxd-1
chrIII	4007283	4007303	+	GCAGAAACATTTGTTGGTGA	0.7419	0.6298	0.558	0.1972	0.5326	0.2539	-0.6004	-1.0259	0.5148	pxd-1
chrIII	4007386	4007406	+	TGTTGAGCCAGAGTTACAGA	1.0	0.7145	0.2936	0.2652	0.6109	0.4538	0.6214	0.4429	0.5449	pxd-1
chrIII	4007390	4007410	+	GAGCCAGAGTTACAGACGGG	0.7138	0.658	0.9037	0.5938	0.6842	0.6607	1.1429	0.6354	0.5417	pxd-1
chrIII	4007853	4007873	+	CAATTCAAATTCCCATTCTA	1.0	0.5624	0.3626	0.2873	0.4035	0.2289	-0.7701	-0.3042	0.0782	pxd-1
chrIII	4007886	4007906	+	TCGAATCTAACAATTGCAAC	1.0	0.6156	0.421	0.0	0.1842	0.215	-0.5155	-0.4278	0.4918	pxd-1
chrIII	4012599	4012619	+	TGCAGACACCGAGCAATTTC	1.0	0.6049	0.5139	0.2084	0.2836	0.1222	-1.0752	0.1002	0.0808	C36E8.4
chrIII	4012719	4012739	+	CATTGAAAAAGATATCAATT	0.8942	0.6578	0.327	0.1569	0.3283	0.2621	-1.53	-0.9266	0.2631	C36E8.4
chrIII	4013240	4013260	+	TGAACGAGAAAAAGCTCAAC	1.0	0.5269	0.3838	0.2138	0.5226	0.4058	-0.3301	0.1581	0.2195	C36E8.4
chrIII	4013260	4013280	+	CGGAGAAGTTTGCACTTCGC	1.0	0.644	0.4891	0.3019	0.4317	0.1513	-0.687	-0.4961	0.1848	C36E8.4
chrIII	4013428	4013448	+	ATTGTCAAACTGCATTGGGA	1.0	0.7003	0.3666	0.3008	0.6311	0.5668	0.5498	0.4588	0.4045	C36E8.4
chrIII	4013553	4013573	+	TTCGAATAATCTTGAACTTG	0.8963	0.547	0.3656	0.0374	0.3585	0.407	-0.2681	-0.7043	0.0472	C36E8.4
chrIII	4013568	4013588	+	ACTTGCGGTAGATTCTGTTC	1.0	0.7003	0.5822	0.3576	0.454	0.5224	0.0718	0.6585	0.1415	C36E8.4
chrIII	4016597	4016617	+	TTGTTGGGTGAGCTCGGCGA	1.0	0.6959	0.8924	0.5512	0.6336	0.6103	1.1574	0.914	0.6728	tbb-2
chrIII	4016690	4016710	+	TGGGAATGGAACCATGTTGA	1.0	0.6582	0.5851	0.5359	0.6525	0.621	0.1724	0.0805	0.0886	tbb-2
chrIII	4016708	4016728	+	GACGGCAAGCTTGCGGAGAT	1.0	0.6865	0.7474	0.5602	0.5673	0.2576	-0.4628	-0.3681	0.0363	tbb-2
chrIII	4016750	4016770	+	TCGGAGACAGGTGGTAACTC	1.0	0.6392	0.5901	0.5092	0.6503	0.6643	0.6603	0.7761	0.057	tbb-2
chrIII	4016892	4016912	+	GGTTGGTGAGTTTGAGGGTA	0.8679	0.5714	0.6597	0.6012	0.628	0.5421	-0.095	-0.1952	0.2329	tbb-2
chrIII	4016965	4016985	+	GTTCTCAACAAGCTGGTGGA	1.0	0.7003	0.3983	0.5946	0.711	0.6374	0.8886	0.466	0.3985	tbb-2
chrIII	4017001	4017021	+	GTATGGTTCTACAACTGTGT	1.0	0.6676	0.2003	0.4272	0.6652	0.5929	0.7231	0.938	0.6663	tbb-2
chrIII	4017063	4017083	+	TTCTGTCTGGGTACTCTTCG	0.5517	0.742	0.4569	0.5088	0.5912	0.4236	-0.2899	-0.7615	0.3545	tbb-2
chrIII	4017157	4017177	+	TTGAAGACAATCGCATCCTT	1.0	0.6001	0.5293	0.2605	0.4256	0.3377	-0.67	-0.1088	0.2235	tbb-2
chrIII	4017168	4017188	+	CGCATCCTTCGGCTTCCTTG	0.8824	0.742	0.2673	0.5376	0.5852	0.3228	-0.0997	-0.476	0.261	tbb-2
chrIII	4017340	4017360	+	TGGTTCGAGATCGACCAACA	0.9877	0.6582	0.5965	0.5811	0.6782	0.7209	0.9952	1.0192	0.3973	tbb-2
chrIII	4020670	4020690	+	CTATGAAAACTTCAAGGCAG	0.9614	0.6179	0.5514	0.2039	0.5883	0.504	0.3216	-0.2604	0.8154	snpc-3.4
chrIII	4020723	4020743	+	GACAAATACATGTTGAACGC	1.0	0.6156	0.3378	0.2364	0.6243	0.5471	0.8681	0.5726	0.325	snpc-3.4
chrIII	4020892	4020912	+	AACTTTTATCTTCTGAACTT	0.62	0.6156	0.376	0.0939	0.3302	0.2127	-1.5755	-1.4806	0.0724	snpc-3.4
chrIII	4020953	4020973	+	TCGTGGAGACACCCTTCTTT	1.0	0.7101	0.3851	0.3451	0.3441	0.1801	-0.9697	-0.1048	0.2033	snpc-3.4
chrIII	4020961	4020981	+	ACACCCTTCTTTCGGATTTA	1.0	0.5317	0.3904	0.1734	0.2282	0.1649	-1.2369	-0.5772	0.2121	snpc-3.4
chrIII	4022308	4022328	+	CAGGCACTTCAAACGATGGG	1.0	0.658	0.7223	0.5693	0.6788	0.5432	0.616	0.0912	0.4363	tftc-5
chrIII	4022400	4022420	+	CTATACATCTCGTATTATGG	1.0	0.7137	0.36	0.3679	0.6618	0.6511	0.5785	0.5082	0.7978	tftc-5
chrIII	4022405	4022425	+	CATCTCGTATTATGGCGGAA	1.0	0.6153	0.4403	0.2078	0.4742	0.234	-0.577	-0.4616	0.4772	tftc-5
chrIII	4026701	4026721	+	ATCTTCCATTATAGCACAAT	1.0	0.5589	0.4268	0.0	0.268	0.1231	-0.7584	-0.0933	0.1064	T02C12.5
chrIII	4026787	4026807	+	TTTGCTTTGCTAACATTTGA	0.9219	0.5489	0.2757	0.0	0.3079	0.0342	-1.2591	-1.1179	0.4591	T02C12.5
chrIII	4031580	4031600	+	GATGGGCGAAACCAGCACGA	1.0	0.7523	0.5194	0.5366	0.7007	0.7596	1.3352	1.0281	0.7559	hum-5
chrIII	4031586	4031606	+	CGAAACCAGCACGACGGACA	0.7627	0.6724	0.4385	0.4563	0.6569	0.5062	0.4949	0.1988	0.1873	hum-5
chrIII	4031931	4031951	+	TTCGAATTCTTCTCTTCATT	0.7551	0.644	0.2483	0.0746	0.2568	0.0577	-1.652	-1.1938	0.2187	hum-5
chrIII	4032041	4032061	+	TGGAGGACGTCGATTCACCT	1.0	0.6959	0.5191	0.5316	0.658	0.6573	0.421	0.4088	0.657	hum-5
chrIII	4032719	4032739	+	TGACATGGGATTTACTGTAA	1.0	0.644	0.5191	0.4511	0.5272	0.3637	-0.4909	-0.0862	0.0679	hum-5
chrIII	4033184	4033204	+	AGTTTTCACCGTCTATGAAT	1.0	0.6187	0.2914	0.0294	0.398	0.1805	-0.9952	-0.5908	0.1973	hum-5
chrIII	4033209	4033229	+	ATTTCCAAGATGAATTAAAC	1.0	0.6163	0.3115	0.0	0.3303	0.1961	-1.0217	-0.5438	0.1372	hum-5
chrIII	4033332	4033352	+	TCGAAGGGCTGTTTGAACTT	0.9677	0.6817	0.5239	0.3691	0.3766	0.5224	-0.6069	-0.313	0.4344	hum-5
chrIII	4033895	4033915	+	CTTCCTGTTGACGAACTACT	1.0	0.5631	0.3987	0.2923	0.4214	0.1261	-0.7099	-0.3086	0.3133	hum-5
chrIII	4034010	4034030	+	TTTGAAATATTTCCTCCAAC	1.0	0.672	0.3985	0.0	0.3419	0.0853	-1.1818	-1.0454	0.5846	hum-5
chrIII	4034119	4034139	+	CTTCCAAAATACAATTGGAA	0.6735	0.6022	0.1554	0.1238	0.4737	0.2722	-0.8264	-0.8769	0.1996	hum-5
chrIII	4034291	4034311	+	CATGGATCGATAGGCTGCAT	1.0	0.6436	0.6381	0.4469	0.5558	0.5004	0.4051	0.507	0.3852	hum-5
chrIII	4034332	4034352	+	GAGCACGTTCATAGATCTCA	1.0	0.5057	0.4112	0.3764	0.6317	0.4282	0.2317	0.4488	0.0884	hum-5
chrIII	4034683	4034703	+	AAGTTGTCTGTATGGATTGA	1.0	0.5967	0.5871	0.4214	0.5897	0.4746	0.2253	0.6427	0.1759	hum-5
chrIII	4055035	4055055	+	TCCATCTCTTCCAGCTCTTC	0.459	0.5873	0.3244	0.3241	0.3489	0.1612	-0.7314	-0.2542	0.0461	rcq-5
chrIII	4055494	4055514	+	GCAACCGTCGCAGCAACCAC	1.0	0.5493	0.556	0.5323	0.6932	0.5969	0.8565	0.5596	0.5244	rcq-5
chrIII	4055580	4055600	+	ATAAGCCATTGCTGGAATTC	1.0	0.6015	0.4673	0.3262	0.4067	0.3065	-0.742	0.2062	0.0565	rcq-5
chrIII	4055679	4055699	+	TTTCTTGTTTTGTGATCGTT	0.5079	0.5337	0.5069	0.0	0.2837	0.008	-2.0736	-2.1817	0.0772	rcq-5
chrIII	4055727	4055747	+	GGAGCTGGTTTTTGCATCGA	0.946	0.5175	0.5695	0.4574	0.5753	0.3452	-0.7005	-0.7704	0.3083	rcq-5
chrIII	4056269	4056289	+	GGATCCGAGAGTTAGGTAGT	1.0	0.5884	0.2946	0.4523	0.5903	0.4914	0.0299	0.4133	0.1275	rcq-5
chrIII	4056849	4056869	+	AAATATAACATTCGAATTGT	0.7347	0.4773	0.3288	0.0	0.3458	0.0708	-1.0622	-0.5872	0.0211	rcq-5
chrIII	4057610	4057630	+	TTCCAGCTTCACAGTTGATA	0.9887	0.625	0.2954	0.2594	0.4146	0.1021	-1.4487	-0.968	0.0223	rcq-5
chrIII	4057632	4057652	+	GGCTCAATTTTTTGTTTCTT	0.7175	0.475	0.1634	0.0905	0.1505	0.0146	-2.4498	-2.3239	0.0247	rcq-5
chrIII	4058644	4058664	+	GAAACGATGCGGCTTCTTCA	1.0	0.6403	0.2357	0.3404	0.5188	0.4314	-0.1821	0.4079	0.3765	his-69
chrIII	4059862	4059882	+	GCAGATTGGAATCGAACGTT	1.0	0.5057	0.7078	0.411	0.5983	0.5267	0.2149	0.6187	0.1667	his-70
chrIII	4060005	4060025	+	CTTCTTGACTTGTCCGTCGA	1.0	0.7003	0.5241	0.3594	0.4899	0.1729	-0.6443	-1.0561	0.1693	his-70
chrIII	4060048	4060068	+	TTCGTCGCCAATGACTTTCT	0.8322	0.6724	0.4084	0.1484	0.3028	0.0792	-1.0067	-0.1416	0.0314	his-70
chrIII	4071157	4071177	+	CGTTGATGATATTTTTGGAA	1.0	0.6578	0.2866	0.0336	0.3843	0.0611	-1.7308	-1.8768	0.1328	unc-79
chrIII	4071353	4071373	+	TATGTGAAATACAGTGTTCC	0.9306	0.6388	0.3543	0.3271	0.5145	0.4811	-0.1429	0.1564	0.0468	unc-79
chrIII	4072011	4072031	+	CTCCGCCGATATTTCTATGT	1.0	0.6582	0.3122	0.3924	0.392	0.2278	-0.5028	-0.096	0.1586	unc-79
chrIII	4072021	4072041	+	ATTTCTATGTCGGAAATGCG	1.0	0.6186	0.3656	0.0	0.5559	0.6221	0.7146	0.0065	0.7771	unc-79
chrIII	4072034	4072054	+	AAATGCGCGGAACAAGTGAC	1.0	0.6049	0.5506	0.4302	0.6174	0.5211	0.2588	0.1285	0.5008	unc-79
chrIII	4072294	4072314	+	AACAGATGATCAATGGCCAA	0.7678	0.6298	0.8243	0.2982	0.5756	0.4752	0.2846	0.0357	0.2716	unc-79
chrIII	4072583	4072603	+	CGTCGAATGTTAAGTAGATT	1.0	0.6153	0.371	0.0778	0.2848	0.0436	-1.6721	-1.1172	0.0928	unc-79
chrIII	4072735	4072755	+	ATCCCTAGAACAATTAAAAA	0.8738	0.5742	0.2129	0.0526	0.3083	0.1665	-1.2748	-0.6419	0.4194	unc-79
chrIII	4072975	4072995	+	TTGTACAGAAGATAATCAAC	0.5844	0.5482	0.485	0.2621	0.5879	0.5533	0.0066	0.8478	0.3863	unc-79
chrIII	4073011	4073031	+	TCTCTGTAAGATTTTTGAAC	1.0	0.6955	0.1896	0.0	0.3189	0.0813	-1.2411	-0.9582	0.2643	unc-79
chrIII	4073530	4073550	+	AGTATCAATTCCAATACGCG	1.0	0.7417	0.1687	0.125	0.5784	0.5266	0.8455	0.1847	0.8773	unc-79
chrIII	4073702	4073722	+	CGCAGAAAGTGTGCCCAAAG	1.0	0.7278	0.7023	0.5944	0.5932	0.225	-0.4537	-0.606	0.1065	unc-79
chrIII	4073982	4074002	+	ATTATCACCTTTAACTGAGT	1.0	0.672	0.2621	0.1381	0.4741	0.0784	-0.7507	-0.3884	0.0908	unc-79
chrIII	4074003	4074023	+	GGGAAGCAAAGGAACATCTC	1.0	0.6676	0.3957	0.554	0.6908	0.4315	-0.0593	0.445	0.0346	unc-79
chrIII	4074598	4074618	+	CATGCAATGACCCTGCCATG	1.0	0.7144	0.52	0.515	0.6503	0.6651	0.9596	0.6578	0.6809	unc-79
chrIII	4075077	4075097	+	AAGTCAATTGAGCAGTCAAA	1.0	0.5742	0.5919	0.2962	0.5116	0.2695	-0.6235	-0.1286	0.4576	unc-79
chrIII	4076063	4076083	+	CGTCATCTAAAACAGTATGA	1.0	0.672	0.3166	0.2409	0.6048	0.5033	-0.3405	-0.1415	0.4863	unc-79
chrIII	4077707	4077727	+	TCCTCTGTCACTGCCAACTA	1.0	0.6025	0.4044	0.5142	0.6092	0.5283	0.2098	0.1019	0.1386	unc-79
chrIII	4078640	4078660	+	AAAACTGTTTCAGGAGGTTA	0.7828	0.4359	0.5563	0.0	0.2482	0.3308	-0.6132	-0.1303	0.1078	unc-79
chrIII	4078830	4078850	+	AGAAACAATCTCTAGTATTT	1.0	0.6298	0.2606	0.0561	0.2961	0.1496	-1.1977	0.1106	0.0683	unc-79
chrIII	4078899	4078919	+	CGATTCCGCCAGCCAGGTTA	1.0	0.6191	0.566	0.3106	0.5123	0.4883	0.0755	0.4528	0.4881	unc-79
chrIII	4085321	4085341	+	CTTGCCATGGAAGAGTTCCA	1.0	0.6447	0.4676	0.4323	0.5966	0.6342	0.6169	0.7832	0.8826	kin-19
chrIII	4085456	4085476	+	GTTGATGGATGCGTATCTGG	0.9842	0.7026	0.6154	0.6967	0.7317	0.7119	1.5669	1.1323	0.7117	kin-19
chrIII	4085462	4085482	+	GGATGCGTATCTGGCGGTAC	1.0	0.6015	0.6462	0.6191	0.6469	0.4336	0.0242	0.1973	0.1378	kin-19
chrIII	4085515	4085535	+	GAGTTCTGGTGCGTGAATCA	1.0	0.6724	0.4834	0.5635	0.658	0.6963	0.7513	0.8701	0.0834	kin-19
chrIII	4086095	4086115	+	AAGCACATTGTACTCTCGCT	1.0	0.644	0.6314	0.4566	0.6136	0.4777	0.0989	0.2526	0.2203	kin-19
chrIII	4086248	4086268	+	TTGGACTCGTACAGCAACTG	1.0	0.6711	0.677	0.5827	0.6909	0.6918	0.744	0.1463	0.2819	kin-19
chrIII	4089875	4089895	+	ACTTTGAGTTTGAAATCTGT	0.948	0.6139	0.2116	0.0	0.4155	0.2921	-0.4936	-0.3545	0.4492	C03C10.5
chrIII	4091486	4091506	+	GAGCAGAAGTGATTACGAAG	1.0	0.6556	0.7054	0.5579	0.7328	0.5881	0.8009	0.2609	0.6628	C03C10.2
chrIII	4091621	4091641	+	GTATGAATGTTGGAGACTTT	0.8007	0.644	0.4302	0.4007	0.4327	0.1174	-0.7665	-0.2365	0.398	C03C10.2
chrIII	4092528	4092548	+	ATCCTCTATCTTCTTGATTT	0.6044	0.644	0.2721	0.1554	0.2441	0.1359	-1.4911	-1.033	0.019	C03C10.2
chrIII	4092558	4092578	+	CGACGCTTCAAAACCGAATC	1.0	0.6582	0.4394	0.3772	0.4586	0.1623	-1.1448	-0.4747	0.1339	C03C10.2
chrIII	4092588	4092608	+	ATTCCATGGAGAATAAATGC	1.0	0.5489	0.3183	0.337	0.6454	0.6426	0.7772	0.9496	0.1343	C03C10.2
chrIII	4092617	4092637	+	AGGAACAGAACGTTATGTAT	1.0	0.5624	0.5123	0.4141	0.5967	0.4363	0.3906	1.2821	0.3363	C03C10.2
chrIII	4094133	4094153	+	GATGAACTCGAACTCATCAA	1.0	0.7003	0.6455	0.4577	0.647	0.6699	0.7952	0.744	0.8936	rnr-2
chrIII	4094370	4094390	+	ATTGACAATTCCGTCCGATG	1.0	0.77	0.5903	0.3523	0.6273	0.612	0.6653	0.3376	0.1874	rnr-2
chrIII	4094571	4094591	+	ATCTTGAAGCATCGGCTCGT	0.7426	0.6109	0.5404	0.016	0.3906	0.2739	-0.0855	0.1508	0.1581	rnr-2
chrIII	4094695	4094715	+	AGCTTGTTCGATGAGTGTTT	1.0	0.6676	0.5667	0.258	0.3953	0.2862	-0.5859	-0.0652	0.3417	rnr-2
chrIII	4096214	4096234	+	TGATTAGAAGAAATGAGAAG	0.765	0.6853	0.296	0.2029	0.6155	0.3359	0.0567	-0.3796	0.4564	C03C10.7
chrIII	4096346	4096366	+	TTAGGGAATTGAGCAATAAT	0.6364	0.6143	0.5008	0.3492	0.4352	0.213	-0.3642	0.4378	0.535	C03C10.7
chrIII	4096434	4096454	+	AGAGCATTCCAAAGCTTGGC	1.0	0.5175	0.3089	0.2896	0.5593	0.4726	-0.0943	0.1404	0.4795	C03C10.7
chrIII	4097732	4097752	+	ATCTTCTGATTTCCGATTCG	1.0	0.7137	0.3288	0.312	0.4699	0.3319	-0.6917	-0.6379	0.1758	rei-1
chrIII	4121634	4121654	+	TTACAAGGGGCACCTGGAGC	1.0	0.7007	0.5203	0.2136	0.3737	0.4657	0.2584	0.108	0.0485	unc-103
chrIII	4126592	4126612	+	AATGGACCGAACACGACCGT	1.0	0.7287	0.6743	0.5108	0.6585	0.5475	0.3905	0.2572	0.6601	unc-103
chrIII	4126597	4126617	+	ACCGAACACGACCGTCGGTC	1.0	0.6157	0.5567	0.4921	0.6035	0.4687	-0.2651	-0.1971	0.1011	unc-103
chrIII	4126627	4126647	+	GTCTCGATTTGACGAGGCAT	0.7761	0.4594	0.518	0.5049	0.585	0.4231	-0.1785	-0.4508	0.4257	unc-103
chrIII	4126707	4126727	+	CCAGAGGTGTTGGATAATCA	1.0	0.6959	0.4532	0.5119	0.6265	0.6161	0.4844	0.4331	0.2956	unc-103
chrIII	4128568	4128588	+	AAGAAGCTACCTTCTTCCAC	1.0	0.6817	0.4865	0.4851	0.6546	0.5666	0.0916	0.3049	0.3639	unc-103
chrIII	4128608	4128628	+	GGTTTTCCATCCCTCTTATT	0.9585	0.7003	0.4007	0.2021	0.344	0.0405	-1.7632	-1.1629	0.161	unc-103
chrIII	4128614	4128634	+	CCATCCCTCTTATTCGGAAA	0.7579	0.5742	0.5114	0.3148	0.4624	0.1006	-0.5751	-0.5326	0.5633	unc-103
chrIII	4128721	4128741	+	ACGTCCACTAGTGGCAAGAT	1.0	0.5317	0.5837	0.3923	0.4987	0.411	-0.1715	0.2078	0.123	unc-103
chrIII	4128778	4128798	+	GGAAGCTGTGAAGAAGAAGC	0.557	0.5766	0.5256	0.5238	0.7108	0.5753	1.0127	0.8378	0.7105	unc-103
chrIII	4131290	4131310	+	CCCGTTGCTCCGTCTGGCTC	1.0	0.6865	0.4681	0.4206	0.5934	0.4315	0.3115	-0.0332	0.1069	unc-103
chrIII	4131358	4131378	+	ACAAGAATGATGATAAGCAG	0.6328	0.6179	0.6479	0.3699	0.6492	0.5674	1.004	0.5397	0.892	unc-103
chrIII	4131401	4131421	+	GGGTTCCAGTAGATTTGTTT	0.8486	0.644	0.5303	0.2879	0.3729	0.3306	-0.7431	-0.352	0.1897	unc-103
chrIII	4134187	4134207	+	CTTCAGTCGTCGTCGTCGAT	1.0	0.7523	0.5532	0.0621	0.3032	0.2738	-0.7207	-0.4473	0.602	unc-103
chrIII	4134214	4134234	+	TGTGGTGGTGGTGGTATGGT	0.5148	0.672	0.8037	0.7253	0.6683	0.5699	0.3222	0.3234	0.2291	unc-103
chrIII	4134220	4134240	+	GGTGGTGGTATGGTCGGAGG	1.0	0.7842	0.9828	0.6731	0.671	0.5196	0.6667	0.0416	0.2798	unc-103
chrIII	4134226	4134246	+	GGTATGGTCGGAGGCGGAGG	0.878	0.751	0.7775	0.6037	0.6368	0.4609	0.3804	-0.1342	0.2648	unc-103
chrIII	4134229	4134249	+	ATGGTCGGAGGCGGAGGCGG	0.4502	0.6321	1.0029	0.6458	0.6105	0.5092	0.5056	0.0265	0.171	unc-103
chrIII	4134264	4134284	+	ATCATCCACACGACGAAATG	1.0	0.742	0.3655	0.4042	0.619	0.5775	0.3937	0.0515	0.2504	unc-103
chrIII	4134297	4134317	+	GACGTCCTCGACGACGTCGT	0.7556	0.6865	0.5906	0.5066	0.5163	0.4847	-0.3084	-0.5723	0.5075	unc-103
chrIII	4134304	4134324	+	TCGACGACGTCGTCGGCCGC	0.8362	0.6403	0.7164	0.3406	0.4791	0.5087	0.2849	-0.2246	0.147	unc-103
chrIII	4134329	4134349	+	GGCGAGCATCCGCGTTTGTT	1.0	0.6534	0.4433	0.4034	0.3473	0.206	-0.7435	-0.1781	0.0553	unc-103
chrIII	4134363	4134383	+	GGCAATTCCGACACTGTCAG	1.0	0.7278	0.4471	0.48	0.6473	0.4708	0.0455	-0.7956	0.5555	unc-103
chrIII	4134369	4134389	+	TCCGACACTGTCAGCGGATC	1.0	0.6015	0.5469	0.5194	0.4967	0.2718	0.0278	0.3179	0.0235	unc-103
chrIII	4134384	4134404	+	GGATCCGGTGCCGTTTTCAG	0.8693	0.7006	0.5807	0.6108	0.6754	0.625	-0.0126	-0.1808	0.6382	unc-103
chrIII	4138714	4138734	+	TCGTCCAGCACCAATCATAC	1.0	0.6025	0.2491	0.2273	0.4241	0.349	-0.1112	0.6285	0.4476	unc-103
chrIII	4138782	4138802	+	GTCGTCTGGTGCTGGAAATG	0.8491	0.6853	0.5652	0.6922	0.6746	0.6318	0.857	0.3537	0.0312	unc-103
chrIII	4139819	4139839	+	TCTGTTACTTGTAATATATA	1.0	0.672	0.2448	0.2606	0.4058	0.1744	-0.9622	-0.2022	0.2616	unc-103
chrIII	4139887	4139907	+	AGGACACAGCCAAAAAATCA	0.6358	0.5068	0.3294	0.2975	0.5976	0.6335	0.0251	0.0162	0.2212	unc-103
chrIII	4139894	4139914	+	AGCCAAAAAATCACGGTTTA	1.0	0.6298	0.3073	0.1573	0.27	0.0371	-1.8055	-1.0111	0.0177	unc-103
chrIII	4140866	4140886	+	TTACAGACAACAACACTTAT	1.0	0.6001	0.2343	0.0371	0.3019	0.0499	-1.588	-0.5162	0.4124	unc-103
chrIII	4140903	4140923	+	CTCGTTTATTACGATTGGTA	1.0	0.6298	0.4335	0.383	0.5279	0.2537	-0.6618	-0.6412	0.031	unc-103
chrIII	4140931	4140951	+	CAGAAAACTGGATAGGTATT	1.0	0.6298	0.5546	0.2248	0.3328	0.2411	-0.8632	0.0598	0.0931	unc-103
chrIII	4140938	4140958	+	CTGGATAGGTATTCGGAATA	0.9603	0.644	0.5404	0.4766	0.4568	0.3102	-0.4953	0.0612	0.0118	unc-103
chrIII	4141594	4141614	+	ACAAATGGTACAATACCAAC	0.6829	0.5482	0.4733	0.2973	0.5662	0.5944	0.0644	0.7074	0.7709	unc-103
chrIII	4141663	4141683	+	TTATCCACAATTACATCTAT	1.0	0.4926	0.278	0.0679	0.3618	0.1668	-0.9626	-0.1344	0.5079	unc-103
chrIII	4141669	4141689	+	ACAATTACATCTATCGGTTT	0.814	0.6156	0.4853	0.0	0.3157	0.2374	-1.0715	-0.3172	0.1166	unc-103
chrIII	4141680	4141700	+	TATCGGTTTCGGAAATGTAT	1.0	0.6565	0.2189	0.0365	0.4196	0.3046	-0.4737	0.3001	0.3234	unc-103
chrIII	4141729	4141749	+	ACAATTATCATGATGATTCT	0.8704	0.6156	0.2684	0.0	0.3212	0.0908	-1.186	-0.3014	0.178	unc-103
chrIII	4141756	4141776	+	TTGATGTACGCCTCTGTGTT	0.963	0.6959	0.5941	0.3659	0.4048	0.3884	-0.2641	-0.0485	0.0924	unc-103
chrIII	4141767	4141787	+	CTCTGTGTTCGGTAATGTAT	1.0	0.5766	0.5217	0.357	0.4731	0.292	-0.8385	-0.3735	0.1662	unc-103
chrIII	4141791	4141811	+	GATTATTCAGAGGTTGTACT	1.0	0.6862	0.3242	0.124	0.4528	0.3701	-0.4454	-0.1405	0.2854	unc-103
chrIII	4141812	4141832	+	GGGAACTGCAAGATATCATA	1.0	0.5624	0.4112	0.3597	0.5995	0.41	0.1744	0.7384	0.4992	unc-103
chrIII	4148771	4148791	+	TTCGCATTTGAGCTGGAGAA	1.0	0.5884	0.5844	0.462	0.5849	0.3213	-0.3403	-0.5211	0.3965	wht-3
chrIII	4149407	4149427	+	CTTTAACAATGCTCCAGTTT	1.0	0.6862	0.5963	0.0	0.315	0.193	-1.2433	-0.7287	0.0884	wht-3
chrIII	4149606	4149626	+	TCAGGTGGATTGAATAATTT	1.0	0.6582	0.4254	0.3046	0.2857	0.1636	-1.3408	-0.7554	0.1714	wht-3
chrIII	4149895	4149915	+	AAATTTCAAAATTACCTTCA	0.7614	0.6015	0.2949	0.0	0.3243	0.1175	-1.5339	-1.0321	0.0213	wht-3
chrIII	4149922	4149942	+	ATGAGGTGTTCCCATAAAAG	1.0	0.7656	0.5685	0.6094	0.6742	0.6333	0.669	0.4504	0.6584	wht-3
chrIII	4150003	4150023	+	TTGATGGATCAGTGTTCGAC	0.9243	0.6109	0.5415	0.1405	0.4308	0.4407	0.12	0.2788	0.1323	wht-3
chrIII	4150131	4150151	+	CACAGGCAAATGTCAAACGA	1.0	0.6001	0.5039	0.4564	0.6674	0.5251	0.2536	-0.0953	0.1615	wht-3
chrIII	4150717	4150737	+	CTTTGTTCCATTCACTTTCA	0.8621	0.6862	0.4226	0.0	0.287	0.0516	-2.105	-1.7451	0.0759	wht-3
chrIII	4152070	4152090	+	CACTGCTTCCCCATCTCCAT	1.0	0.6724	0.3758	0.3913	0.4123	0.3537	-0.5677	-0.303	0.3521	har-1
chrIII	4152085	4152105	+	TCCATCGGCCCCAGTTCGAT	1.0	0.6298	0.4286	0.2357	0.3523	0.2252	0.0038	0.4185	0.3219	har-1
chrIII	4152300	4152320	+	AAGCAAATGGCTGCAACCGC	1.0	0.5908	0.6922	0.5572	0.6624	0.5136	0.1308	0.0764	0.1248	har-1
chrIII	4152451	4152471	+	AAATTCCAGGGTCACGCCGT	0.6655	0.6724	0.7336	0.1973	0.5581	0.5204	0.3846	0.3309	0.0787	har-1
chrIII	4152466	4152486	+	GCCGTCGGAGGAATGTTCAC	1.0	0.6724	0.6123	0.5266	0.5785	0.569	0.6781	0.9904	0.3576	har-1
chrIII	4152472	4152492	+	GGAGGAATGTTCACCGGAGG	1.0	0.7278	0.7766	0.6018	0.6485	0.4462	0.5542	-0.0801	0.3179	har-1
chrIII	4153772	4153792	+	ACTTGCAATGGACCATATAA	1.0	0.6329	0.331	0.3195	0.5442	0.4316	-0.2552	0.6256	0.4719	glod-4
chrIII	4154043	4154063	+	GATGGCCACGAATTCAAGAT	1.0	0.7145	0.532	0.3696	0.5236	0.4048	-0.1211	0.1665	0.7632	glod-4
chrIII	4154133	4154153	+	AAATATTGGAATGAAACTCT	1.0	0.5482	0.3688	0.1302	0.5284	0.3906	-0.1751	0.2426	0.0063	glod-4
chrIII	4155984	4156004	+	TCCGAGATAGTCTTGATGGC	1.0	0.6676	0.3492	0.4445	0.5959	0.5537	-0.0112	-0.1898	0.4576	C16C10.9
chrIII	4156003	4156023	+	CCGGATAGTTTTCCTTTATA	1.0	0.644	0.4821	0.3603	0.3098	0.1288	-1.4331	-0.8856	0.1115	C16C10.9
chrIII	4156092	4156112	+	CCAAGCTGTTGCAGATAAAT	1.0	0.5199	0.4369	0.2048	0.2967	0.0645	-1.5444	-0.8619	0.2466	C16C10.9
chrIII	4156357	4156377	+	ACTTACACTACTGTAGAACA	1.0	0.6046	0.3279	0.3288	0.6429	0.7139	0.7023	0.7246	0.312	C16C10.9
chrIII	4156361	4156381	+	ACACTACTGTAGAACACGGG	1.0	0.7137	0.6528	0.4559	0.6557	0.535	0.8931	0.3627	0.8145	C16C10.9
chrIII	4156367	4156387	+	CTGTAGAACACGGGCGGTGG	1.0	0.6947	0.8515	0.6174	0.6418	0.5439	0.1748	-0.2325	0.1399	C16C10.9
chrIII	4157132	4157152	+	AAATAAACATCTTCTCCATA	0.5962	0.6298	0.1993	0.0	0.3699	0.1064	-1.1437	-0.2066	0.2387	C16C10.9
chrIII	4157298	4157318	+	TCACTTCACGAGTTATCTGC	1.0	0.5766	0.2675	0.3159	0.5587	0.3787	0.1519	0.2475	0.5724	C16C10.9
chrIII	4157322	4157342	+	CTTTTTCTTTTTGATTGTTA	0.4271	0.6578	0.4687	0.0	0.1435	0.0021	-2.33	-2.29	0.0349	C16C10.9
chrIII	4161515	4161535	+	TTTGCCAATTCCCGTGGTTT	0.8599	0.588	0.553	0.0	0.2904	0.2992	-0.9893	-0.9448	0.1458	C01G12.16
chrIII	4161627	4161647	+	AATTTTCAATAATATTCATG	0.4329	0.7133	0.3201	0.0	0.396	0.134	-1.5777	-1.3537	0.255	C01G12.16
chrIII	4161654	4161674	+	CTTTGATCTGGGTGATTTCA	1.0	0.562	0.4459	0.1483	0.3616	0.1462	-0.8438	-0.3046	0.0774	C01G12.16
chrIII	4162294	4162314	+	TTCCTTCTTTGCTGCTGCGG	1.0	0.657	0.6026	0.1129	0.4894	0.3228	-0.6058	-1.3254	0.1063	C16C10.8
chrIII	4162899	4162919	+	TCTCATTTTATCAGCTTCTG	1.0	0.6708	0.3894	0.2851	0.4619	0.1044	-1.6427	-1.8642	0.1283	C16C10.8
chrIII	4162940	4162960	+	TCAGAGCAAGATTCTTATCA	1.0	0.6817	0.2621	0.3492	0.5668	0.5423	0.0089	0.2561	0.2142	C16C10.8
chrIII	4163043	4163063	+	CAGTTCTTTCACTTGTGAAT	1.0	0.6298	0.4333	0.0	0.2359	0.1038	-0.4185	-0.2175	0.121	C16C10.8
chrIII	4163186	4163206	+	CATGATCTTTGTATGTTTCA	0.7814	0.672	0.4652	0.1612	0.3775	0.0879	-1.1835	-0.5897	0.1305	C16C10.8
chrIII	4163553	4163573	+	TACAGCTGAAAGTAGTATTA	1.0	0.644	0.453	0.3762	0.458	0.4794	-0.0105	1.0985	0.1149	C16C10.8
chrIII	4165232	4165252	+	AAAGGTAGCATGAACATCAA	1.0	0.6582	0.4529	0.3448	0.5599	0.3732	0.0926	0.2358	0.2034	rnf-5
chrIII	4165327	4165347	+	ATCGCCACCCCAATTGAAAC	1.0	0.6167	0.3957	0.041	0.3681	0.2647	-0.6696	-0.3986	0.3298	rnf-5
chrIII	4165981	4166001	+	TCGCCACCTCTTCCATAGAT	1.0	0.5351	0.6237	0.2951	0.3269	0.339	-0.0694	0.5536	0.4136	rnf-5
chrIII	4166785	4166805	+	ACTGGAGCTCGTGGGCTCCT	1.0	0.672	0.5963	0.4573	0.3813	0.228	-0.6265	-0.2062	0.2931	rnf-5
chrIII	4167491	4167511	+	TTTTTCCTCGTCAGAATCAT	0.6522	0.562	0.6054	0.0	0.1654	0.0569	-1.7545	-1.5789	0.5127	ccdc-55
chrIII	4167543	4167563	+	GGTTTCTTATCCGATTTTTC	0.385	0.6862	0.1488	0.0841	0.2916	0.0173	-1.8054	-1.2742	0.2528	ccdc-55
chrIII	4167549	4167569	+	TTATCCGATTTTTCCGGTTT	0.6398	0.5742	0.4628	0.253	0.3604	-0.0066	-2.2536	-2.0668	0.0972	ccdc-55
chrIII	4167766	4167786	+	TCACTTCTTCCTGTTGCTTA	0.5364	0.6582	0.3851	0.0	0.2576	0.1572	-1.0644	-0.9769	0.1662	ccdc-55
chrIII	4168354	4168374	+	CCGTCATAATCGAAAATCGT	1.0	0.4784	0.3658	0.0452	0.4196	0.2688	0.0264	-0.069	0.3959	ccdc-55
chrIII	4168362	4168382	+	ATCGAAAATCGTCGGATCCT	0.4584	0.5873	0.3035	0.2236	0.3994	0.2694	-0.3352	-0.0902	0.1091	ccdc-55
chrIII	4168694	4168714	+	ACTCGAATTGGAGCAGCTTT	1.0	0.6329	0.5034	0.3355	0.3533	0.1989	-1.1331	-0.4626	0.1059	ccdc-55
chrIII	4170133	4170153	+	TGCAAATGTGAGCAAAATCC	0.8441	0.5624	0.3964	0.343	0.6108	0.5199	0.1511	0.2343	0.2815	rnf-121
chrIII	4170511	4170531	+	CCAGGAATCGATACCAGGAT	1.0	0.6582	0.7725	0.6289	0.6482	0.4623	0.0772	0.1884	0.7668	rnf-121
chrIII	4170746	4170766	+	TATGCTTTTCGTGCATTTTT	0.868	0.5631	0.341	0.0537	0.2515	0.0035	-2.0194	-1.5583	0.0766	rnf-121
chrIII	4171676	4171696	+	TCTAATCAAAGAAGTGAATC	1.0	0.6011	0.3399	0.2205	0.4651	0.2703	-0.4847	0.0268	0.0703	C16C10.4
chrIII	4171731	4171751	+	GCTATTGTGCAGGCAGACCG	1.0	0.7026	0.5199	0.5524	0.6735	0.7182	1.3882	0.4605	0.9253	C16C10.4
chrIII	4174038	4174058	+	CATCAGATTTTGGATAGCAA	1.0	0.7097	0.4157	0.1612	0.5769	0.1561	-1.0701	-1.1132	0.5189	hrde-1
chrIII	4174061	4174081	+	AATCACTGGAGTTCAATTCA	0.7939	0.6329	0.3591	0.3806	0.4432	0.4276	-0.337	0.4193	0.07	hrde-1
chrIII	4174435	4174455	+	GTTCAAGCTTCAAGTTGTCG	1.0	0.6991	0.3779	0.3095	0.6343	0.4429	-0.0079	-0.4984	0.6054	hrde-1
chrIII	4174512	4174532	+	GTCATCGCCGATTGTACTGT	0.8611	0.6015	0.1789	0.3529	0.5764	0.3362	-0.229	-0.1915	0.1364	hrde-1
chrIII	4174620	4174640	+	GAGACGACGAGAGGAAGTCT	1.0	0.4878	0.6079	0.513	0.6453	0.5777	0.2198	0.5039	0.1815	hrde-1
chrIII	4174667	4174687	+	CAACAGGAAATATTCCGCCA	1.0	0.6534	0.4834	0.5099	0.6624	0.5841	0.6373	0.6122	0.4857	hrde-1
chrIII	4174915	4174935	+	TCCAACTCAGCAGCATCACT	0.8434	0.5908	0.3136	0.2141	0.4636	0.5222	-0.0642	0.3313	0.276	hrde-1
chrIII	4174994	4175014	+	GACGTCCTCTGCTTTCATCT	1.0	0.6724	0.345	0.379	0.4495	0.3068	-0.0785	0.3031	0.3002	hrde-1
chrIII	4175015	4175035	+	GGTACCTGTCGTTGCCACCT	1.0	0.5738	0.5058	0.4747	0.498	0.4159	0.156	0.2597	0.216	hrde-1
chrIII	4175049	4175069	+	ACCACGAAAGTCTCTCGAGT	0.8596	0.6119	0.3239	0.3845	0.6256	0.4862	0.2618	0.3512	0.1671	hrde-1
chrIII	4175054	4175074	+	GAAAGTCTCTCGAGTCGGAA	1.0	0.6015	0.6264	0.2907	0.6042	0.2319	-0.3273	-0.357	0.5684	hrde-1
chrIII	4175063	4175083	+	TCGAGTCGGAACGGCCGCCA	0.5593	0.6157	0.964	0.6347	0.6484	0.6194	0.465	0.2631	0.1065	hrde-1
chrIII	4175136	4175156	+	ACCGCCTCCACCTTTCATTT	1.0	0.6167	0.3384	0.278	0.3288	0.1373	-1.3825	-0.4642	0.2713	hrde-1
chrIII	4175267	4175287	+	ATACTTTCGCAAAACCTGAG	1.0	0.7137	0.392	0.2868	0.6017	0.4738	0.1827	-0.1433	0.7437	hrde-1
chrIII	4175302	4175322	+	GCATCAGGTTCCGAGTGTGG	0.8029	0.6722	0.5963	0.5747	0.6686	0.6468	1.2022	0.7026	0.7074	hrde-1
chrIII	4175448	4175468	+	TCCTTGGGTGTACACAAATC	1.0	0.6817	0.7167	0.3568	0.4032	0.4713	-0.2781	0.4609	0.2019	hrde-1
chrIII	4175524	4175544	+	ACGAATTTCCATTCTTCCTT	0.8809	0.6298	0.2282	0.1069	0.3321	0.0931	-1.512	-1.2378	0.0798	hrde-1
chrIII	4177191	4177211	+	CAGTGGATGTGTCAAGGATA	0.6712	0.6001	0.6265	0.5394	0.6215	0.5231	0.2233	0.4211	0.238	C16C10.13
chrIII	4178161	4178181	+	CGAATCTGTGTCCACAAAAA	1.0	0.6582	0.5069	0.2781	0.4109	0.2277	-0.688	-0.4241	0.5187	C16C10.2
chrIII	4178558	4178578	+	TCTCGAGTTCTCCATACTTT	0.8931	0.7145	0.3049	0.2702	0.3497	0.1748	-1.3431	-0.6999	0.1233	C16C10.2
chrIII	4178561	4178581	+	CGAGTTCTCCATACTTTCGG	1.0	0.7278	0.4452	0.4643	0.6657	0.4522	-0.1368	-0.4783	0.6303	C16C10.2
chrIII	4178585	4178605	+	CTTCTGGCTGGGATCTTTCA	1.0	0.7523	0.4728	0.3533	0.4191	0.2604	-0.7749	-0.0982	0.2344	C16C10.2
chrIII	4178601	4178621	+	TTCACGGTGCTGGCGTTGGC	1.0	0.6544	0.4052	0.3403	0.4817	0.2891	-0.7322	-0.7686	0.1682	C16C10.2
chrIII	4180286	4180306	+	TCAGGAGGCGTCCATTTTTC	1.0	0.7007	0.5391	0.225	0.203	0.0258	-1.9969	-1.1171	0.168	C16C10.1
chrIII	4180302	4180322	+	TTTCCGGAGAAAATGCCCGT	1.0	0.6541	0.5801	0.2387	0.4938	0.4563	0.0314	-0.0148	0.8272	C16C10.1
chrIII	4180422	4180442	+	GTAAAATAGAAAACAGTCGC	0.9671	0.534	0.3829	0.2983	0.6331	0.3941	0.6118	0.544	0.4589	C16C10.1
chrIII	4180526	4180546	+	TGCAGTTCCACGAAAATTAC	1.0	0.5766	0.2656	0.1397	0.3148	0.0207	-1.5055	-0.7107	0.1244	C16C10.1
chrIII	4180994	4181014	+	TACTTGTTGTAGTACTCCAA	1.0	0.6534	0.5762	0.4967	0.6701	0.5468	0.066	0.2397	0.364	C16C10.1
chrIII	4181369	4181389	+	ACAAGACGAGGAAGGTGCTC	1.0	0.6015	0.5059	0.3986	0.5889	0.6113	0.9513	1.0762	0.2956	C16C10.1
chrIII	4183592	4183612	+	TTCCAAACCATCCCCAGCAT	1.0	0.6724	0.5002	0.3375	0.5049	0.5487	-0.1255	-0.1255	0.3529	lars-1
chrIII	4183878	4183898	+	TTAAGCTTTTCCTCCTCAAC	0.8235	0.6582	0.4574	0.1971	0.4289	0.2317	-1.407	-1.3185	0.1716	lars-1
chrIII	4184152	4184172	+	CGACTGTGGTTTCCAATCCA	1.0	0.6143	0.433	0.5909	0.6548	0.6462	0.3672	0.2161	0.1652	lars-1
chrIII	4184155	4184175	+	CTGTGGTTTCCAATCCACGG	1.0	0.7372	0.617	0.6179	0.7321	0.6633	0.5571	0.0385	0.4724	lars-1
chrIII	4184788	4184808	+	TTGAATAACTTTCTTGACGT	1.0	0.6156	0.4858	0.0333	0.4255	0.2148	-0.5926	-0.7877	0.3338	lars-1
chrIII	4185325	4185345	+	GTTTTCCGTCGCATAAAACA	1.0	0.6329	0.3584	0.0564	0.5523	0.5232	-0.7395	-0.8594	0.7534	lars-1
chrIII	4185539	4185559	+	ATGCATGGTTGACCGTCTTT	1.0	0.6724	0.6215	0.3521	0.3366	0.1455	-0.7208	0.2252	0.2586	lars-1
chrIII	4185609	4185629	+	GAAGAAGGTTGAACTGCCAA	1.0	0.6582	0.7448	0.5139	0.6624	0.4482	0.4377	0.0141	0.4712	lars-1
chrIII	4185640	4185660	+	GTCGAAGTATGGATTCACGT	1.0	0.644	0.4313	0.543	0.6993	0.6813	0.8993	0.7748	0.856	lars-1
chrIII	4186369	4186389	+	ACTTCCTCGACAACATCTTC	1.0	0.5631	0.2671	0.243	0.4214	0.1113	-1.0199	-0.0936	0.1516	lars-1
chrIII	4186500	4186520	+	GCCTTGAAGACGTTGGAAAC	1.0	0.6676	0.5779	0.4344	0.5806	0.3	0.141	0.282	0.1578	lars-1
chrIII	4186503	4186523	+	TTGAAGACGTTGGAAACCGG	0.7794	0.6698	0.8601	0.4647	0.6909	0.6124	0.6551	0.001	0.7236	lars-1
chrIII	4188391	4188411	+	TTCTGATTTTTCATCTCAAC	0.7879	0.6156	0.3233	0.0	0.2416	0.0208	-2.4156	-2.4327	0.0871	R74.2
chrIII	4188725	4188745	+	TACCGTACTCATCCAGGAAT	1.0	0.5908	0.4621	0.4239	0.5346	0.2538	-0.2065	0.2016	0.232	R74.2
chrIII	4188731	4188751	+	ACTCATCCAGGAATCGGTTC	0.8929	0.7003	0.5898	0.3182	0.4995	0.4972	-0.1315	0.3427	0.3099	R74.2
chrIII	4188776	4188796	+	GGCGGATATCCACAGGGTTA	1.0	0.6582	0.6488	0.4788	0.5388	0.5476	0.0309	0.3266	0.1884	R74.2
chrIII	4188836	4188856	+	GGTGGAAGTGGCACCGGATG	0.9601	0.7984	0.7819	0.6792	0.6537	0.3797	0.1069	-0.3652	0.0628	R74.2
chrIII	4189617	4189637	+	GCACAACATGCATGTCACCA	1.0	0.5873	0.4046	0.4693	0.6431	0.7083	0.8833	0.6518	0.7237	R74.10
chrIII	4190266	4190286	+	ACTGACAAGGCTACACTTGA	1.0	0.6329	0.3185	0.4157	0.5605	0.3325	-0.3468	0.0969	0.0842	R74.10
chrIII	4190280	4190300	+	ACTTGACGGGCAGACCATCT	1.0	0.7287	0.584	0.2524	0.384	0.4341	0.1634	0.8784	0.0152	R74.10
chrIII	4191581	4191601	+	AGGAGATCAACCAAAGGTTT	1.0	0.5624	0.5824	0.3586	0.4495	0.3226	-0.9265	-0.1746	0.2293	dnj-16
chrIII	4192247	4192267	+	CAGGCACGACAACTCCCTCC	1.0	0.6025	0.5433	0.5818	0.6501	0.5328	0.6143	0.8644	0.0218	dnj-16
chrIII	4192565	4192585	+	AGTGGGAAACGAGGAAAAGC	0.7612	0.5998	0.4574	0.4621	0.6766	0.5355	0.3659	0.3038	0.2453	dnj-16
chrIII	4194160	4194180	+	AGGAGGAGAAAATGGATCGT	0.9524	0.5967	0.5974	0.5456	0.6666	0.5904	0.5521	0.6089	0.1215	xbp-1
chrIII	4194315	4194335	+	ATCTGGTGGAGGAGAACCGC	1.0	0.5576	0.56	0.5713	0.6593	0.6776	0.9547	0.9273	0.0633	xbp-1
chrIII	4194473	4194493	+	GTCTACGAAGAAGAAGTCGT	0.9477	0.5624	0.4529	0.4945	0.6663	0.5826	0.7481	0.5238	0.3921	xbp-1
chrIII	4194500	4194520	+	GTTGCACCAGTTGTCGTCGT	0.9458	0.6447	0.741	0.3426	0.5469	0.5492	0.2346	0.0521	0.1854	xbp-1
chrIII	4198946	4198966	+	GTGCTCCGACCACATCAAAT	1.0	0.6865	0.4253	0.3286	0.3906	0.2376	-0.7169	0.1117	0.7562	asd-1
chrIII	4198993	4199013	+	TCAAACATCTGGAGGATCAA	1.0	0.5873	0.3976	0.2984	0.5624	0.3757	0.1595	0.2728	0.6567	asd-1
chrIII	4200092	4200112	+	TCGAGATTATCTTCAATGAA	0.9878	0.5482	0.3991	0.2111	0.4396	0.3155	-0.9141	-0.9354	0.3958	asd-1
chrIII	4200190	4200210	+	AATGCAGAATCCAGATGATG	1.0	0.5619	0.4903	0.3595	0.6498	0.6606	0.4807	0.0706	0.089	asd-1
chrIII	4203288	4203308	+	ATGCGTCTTTCACAAATCCA	1.0	0.5766	0.5643	0.4515	0.648	0.5551	0.0256	-0.1142	0.4788	pelo-1
chrIII	4203619	4203639	+	TGCCACGTCTGCAGCTTGAG	0.8212	0.6853	0.4363	0.5148	0.5814	0.4049	-0.1835	-0.4536	0.2196	pelo-1
chrIII	4203710	4203730	+	TAAATCAATAGAGTCCCATT	1.0	0.6298	0.4183	0.1593	0.3558	0.2488	-0.3604	0.7986	0.177	pelo-1
chrIII	4203851	4203871	+	ATCAAAATCAATTGATTCGA	1.0	0.4632	0.2703	0.0092	0.3877	0.0871	-0.8295	-0.7841	0.1647	pelo-1
chrIII	4204486	4204506	+	AGGAGAACAAATGGCGAGCA	1.0	0.5731	0.8812	0.4987	0.6227	0.535	0.3297	0.0005	0.179	R74.7
chrIII	4204854	4204874	+	CAGGTCATCAAACACTTTTC	1.0	0.644	0.5104	0.2253	0.3114	0.0903	-1.6013	-0.6687	0.0784	R74.7
chrIII	4204884	4204904	+	TCAGATATTGTGATTTGCGA	1.0	0.6298	0.3488	0.1212	0.5915	0.3143	-0.4019	-0.5801	0.4668	R74.7
chrIII	4204902	4204922	+	GACGGAGCCCCAGATGTAAC	1.0	0.7007	0.5455	0.432	0.5315	0.3997	-0.2713	0.116	0.265	R74.7
chrIII	4204986	4205006	+	AGTCACGTTCTCAAAGAAGG	1.0	0.6884	0.4575	0.3535	0.6739	0.5727	0.7591	0.3077	0.6505	R74.7
chrIII	4206420	4206440	+	GGCGGGGAGAGTACTGGCAA	1.0	0.7101	0.6745	0.6658	0.6703	0.5895	0.3139	0.0494	0.3252	R74.8
chrIII	4206517	4206537	+	TATTCAGATCAGTCTTGTTC	0.8956	0.6305	0.2989	0.0	0.4239	0.1427	-0.8343	-0.1783	0.0356	R74.8
chrIII	4206546	4206566	+	TCGAGAAGGTACGATCTCAT	1.0	0.6582	0.5616	0.4292	0.4557	0.3554	-0.5355	-0.0727	0.1611	R74.8
chrIII	4206573	4206593	+	CTGTGAAAGCTGAAGAAAAG	0.6443	0.7137	0.5104	0.3105	0.6403	0.4554	0.3122	-0.0045	0.6153	R74.8
chrIII	4206591	4206611	+	AGCGGAAGGCAGAAGAGAAG	1.0	0.742	0.4918	0.5835	0.7009	0.5283	0.6548	0.3682	0.1722	R74.8
chrIII	4206741	4206761	+	TAGAAGTGATCGTCCCGCCG	1.0	0.7514	0.7449	0.5229	0.6617	0.6708	1.1403	0.2276	0.8516	R74.8
chrIII	4206914	4206934	+	AATCGATACTACAGCCACTA	1.0	0.6295	0.506	0.3674	0.5462	0.5189	0.5455	0.8673	0.2274	R74.8
chrIII	4206923	4206943	+	TACAGCCACTACGGTTCTGT	1.0	0.6157	0.3851	0.4825	0.5584	0.4372	0.0886	0.2882	0.0914	R74.8
chrIII	4206938	4206958	+	TCTGTCGGCTAGCTCGAACG	1.0	0.7984	0.7123	0.5473	0.6938	0.8292	1.551	0.6108	0.7229	R74.8
chrIII	4207043	4207063	+	TTCTTTCAGATTTGATGGTC	1.0	0.4773	0.5398	0.0491	0.3867	0.0727	-1.2495	-1.3197	0.0051	R74.8
chrIII	4207148	4207168	+	AATATTGGATTATATGCGAT	0.9735	0.6578	0.5126	0.246	0.5437	0.2188	-0.2004	0.2573	0.4144	R74.8
chrIII	4207233	4207253	+	ACATTTGAGAAACCCAACCG	1.0	0.7137	0.4545	0.4436	0.6798	0.715	1.1793	0.4899	0.8658	R74.8
chrIII	4207239	4207259	+	GAGAAACCCAACCGCGGTGG	1.0	0.6711	0.9264	0.5868	0.6462	0.5073	0.5032	-0.2891	0.3296	R74.8
chrIII	4207282	4207302	+	GTTGTTATCTTATGCGCCCC	1.0	0.6011	0.6381	0.4351	0.6009	0.5512	0.7285	0.4296	0.2898	R74.8
chrIII	4207454	4207474	+	CGCATGCTGCCGCCCCAAAA	1.0	0.7243	0.7327	0.2695	0.2522	0.2276	-0.7228	-0.3034	0.3503	R74.8
chrIII	4209678	4209698	+	AAATTGGTAATTACCATTTT	0.7267	0.6534	0.4711	0.1826	0.2814	0.0237	-1.9627	-1.2236	0.0502	phlp-2
chrIII	4210614	4210634	+	TTTATCATACACTGATTCGC	1.0	0.5337	0.3301	0.0	0.376	0.3422	-0.2456	0.0715	0.2146	phlp-2
chrIII	4210649	4210669	+	TTTTTAGCTTTTTTCTGGGC	1.0	0.6578	0.2498	0.0	0.1701	-0.0011	-1.5607	-1.7036	0.1102	phlp-2
chrIII	4211107	4211127	+	TTCTAGAAGCATGGCTTACA	1.0	0.6109	0.3833	0.1827	0.3993	0.2098	-0.5499	-0.3034	0.0476	phlp-2
chrIII	4212039	4212059	+	ATAGAGAAGATCGATAGAGT	0.8644	0.6817	0.3678	0.3806	0.6652	0.5979	0.7853	1.0385	0.3502	phlp-2
chrIII	4213010	4213030	+	CAATGAAATCGAACATATTC	0.9409	0.5624	0.2383	0.0	0.2622	0.0356	-1.5801	-0.8306	0.0289	phlp-2
chrIII	4214230	4214250	+	TAACTCTGGAGATTTCGATA	0.8729	0.6582	0.3425	0.3131	0.4963	0.3698	0.0434	0.8833	0.0336	phlp-2
chrIII	4214242	4214262	+	TTTCGATACGGAAAACTTCC	1.0	0.6187	0.1837	0.0926	0.3516	0.1469	-1.3503	-0.8979	0.1638	phlp-2
chrIII	4218406	4218426	+	CCAACGAGTAGCCACATACT	1.0	0.6261	0.3737	0.2479	0.4244	0.5092	0.1761	0.8717	0.3921	mpk-1
chrIII	4218427	4218447	+	GGTCAAGAACCCAGTATGAT	1.0	0.6436	0.2972	0.3652	0.4914	0.308	-0.0863	0.5135	0.4203	mpk-1
chrIII	4218439	4218459	+	AGTATGATCGGTTTGTGGGT	1.0	0.7097	0.3741	0.5231	0.665	0.5208	0.5827	0.6201	0.565	mpk-1
chrIII	4218558	4218578	+	AGTGAATGTATTTGAGACCA	1.0	0.5195	0.4994	0.4979	0.636	0.5937	0.5257	0.2833	0.2522	mpk-1
chrIII	4219087	4219107	+	AACTATCGACAGTCTCCGAA	1.0	0.6582	0.4904	0.3214	0.5957	0.5941	0.174	0.2882	0.8802	mpk-1
chrIII	4219492	4219512	+	TATATGAAAGATTCACATAA	0.672	0.6139	0.2772	0.1503	0.5327	0.3217	-0.5127	0.0039	0.1718	mpk-1
chrIII	4219616	4219636	+	CGAGATAACCGCTTCTCCGT	1.0	0.6582	0.4402	0.4594	0.5954	0.4387	0.1116	0.1556	0.2999	mpk-1
chrIII	4227933	4227953	+	ACGTGGTTGGTTGCTCCATT	1.0	0.6959	0.5868	0.4908	0.3641	0.2264	-0.2708	0.3722	0.4486	mpk-1
chrIII	4227952	4227972	+	TCGGTATGTTGCTCGAATTA	1.0	0.6582	0.5862	0.388	0.4019	0.3526	-0.3762	0.2523	0.1215	mpk-1
chrIII	4227969	4227989	+	TTACGGTATGCCAATGATCC	1.0	0.6959	0.2873	0.4018	0.5471	0.594	0.6288	0.6067	0.0595	mpk-1
chrIII	4229353	4229373	+	CACATATTGAATATGTTCTA	1.0	0.6015	0.2697	0.3273	0.4238	0.1074	-0.7223	-0.1674	0.1402	F43C1.5
chrIII	4229642	4229662	+	AAATCAAAAATTTTTGGATA	0.4538	0.5317	0.1903	0.0	0.1576	-0.016	-2.0886	-1.9807	0.0352	F43C1.5
chrIII	4229909	4229929	+	CTTCTATTCAAGAATCGCGC	0.9542	0.672	0.1044	0.0	0.5639	0.328	0.1281	0.0974	0.7387	F43C1.5
chrIII	4232007	4232027	+	GATTCTGCCAGTTTTGGAGA	0.5731	0.6305	0.3296	0.1224	0.6108	0.1899	-0.652	-0.8041	0.5569	nhr-20
chrIII	4232154	4232174	+	GTTGATCCACCACTCGTTGA	1.0	0.7145	0.3764	0.3618	0.5689	0.5482	0.1246	0.2313	0.3412	nhr-20
chrIII	4232358	4232378	+	GCTGTCATTTGGAAGAAGTC	0.952	0.6862	0.3656	0.4958	0.618	0.4756	0.0383	0.2391	0.2515	nhr-20
chrIII	4232362	4232382	+	TCATTTGGAAGAAGTCCGGG	1.0	0.6428	0.6006	0.2937	0.6164	0.5707	0.989	0.4394	0.9354	nhr-20
chrIII	4232606	4232626	+	AACATATTCATATGTTTCTT	0.5304	0.5448	0.2068	0.1899	0.2352	0.0391	-1.8327	-1.2319	0.0511	nhr-20
chrIII	4232700	4232720	+	GACAAGCTCGGCAAATCATT	1.0	0.6143	0.3502	0.1839	0.3689	0.1696	-1.0844	-0.1758	0.4444	nhr-20
chrIII	4233040	4233060	+	AAACTGAATATTCAGCGATA	1.0	0.6534	0.3398	0.0	0.3475	0.2085	-0.3149	0.5497	0.0798	nhr-20
chrIII	4233048	4233068	+	TATTCAGCGATACGGTCCTT	1.0	0.5738	0.5809	0.3348	0.4615	0.3177	-0.2913	0.2927	0.2186	nhr-20
chrIII	4233094	4233114	+	TGATGTACTCCCAAAATGCG	1.0	0.6462	0.2535	0.2683	0.6557	0.6552	1.049	0.0886	0.9151	nhr-20
chrIII	4241991	4242011	+	CGTTCTATTTACCAGTTCCT	1.0	0.6022	0.2402	0.3449	0.4554	0.2337	-0.8672	-0.7104	0.1549	F43C1.7
chrIII	4242079	4242099	+	ACGTGGAACCACACATCTCC	0.7692	0.6143	0.3727	0.4592	0.6346	0.4176	0.4121	0.7019	0.0971	F43C1.7
chrIII	4242496	4242516	+	TCCCCCATAAATATTAAAGC	1.0	0.56	0.188	0.1481	0.5423	0.4195	0.117	0.3241	0.341	F43C1.7
chrIII	4242499	4242519	+	CCCATAAATATTAAAGCCGG	0.6769	0.5754	0.6231	0.3212	0.5659	0.2001	0.1733	-0.4089	0.2308	F43C1.7
chrIII	4244241	4244261	+	ATAGAATTTCTCTGAGCACT	1.0	0.4915	0.459	0.0	0.4133	0.281	-0.4712	-0.3293	0.1285	zhit-2
chrIII	4244251	4244271	+	TCTGAGCACTCGGAGTGTTT	1.0	0.7523	0.4874	0.2466	0.3649	0.1621	-0.7789	-0.118	0.1165	zhit-2
chrIII	4244258	4244278	+	ACTCGGAGTGTTTCGGGTTA	1.0	0.7381	0.6053	0.4561	0.3899	0.3007	-0.7925	-0.3381	0.2788	zhit-2
chrIII	4247446	4247466	+	GAGAGATCGATTCTTTGTAA	1.0	0.644	0.6986	0.291	0.4937	0.3984	-0.3148	0.0775	0.4424	Y44F5A.1
chrIII	4253374	4253394	+	TCTCGTTTCGATCTCGAATC	1.0	0.7003	0.4793	0.2522	0.4086	0.2672	-0.4316	0.0509	0.3424	T08A11.1
chrIII	4253634	4253654	+	AGTCTGTAATGTTTGTCCAT	1.0	0.6955	0.4172	0.2673	0.4126	0.2584	-0.6843	-0.4065	0.2184	T08A11.1
chrIII	4253691	4253711	+	TCTGACAAGTGATTTCCAAT	1.0	0.6862	0.3858	0.2675	0.3878	0.1576	-0.6157	-0.0709	0.8029	T08A11.1
chrIII	4253778	4253798	+	CTTTTTACTCGCATTTCCAG	0.6595	0.7558	0.4803	0.0	0.4134	0.0993	-1.4115	-1.5965	0.4815	T08A11.1
chrIII	4257715	4257735	+	ACAATTTTCTTCTGCTCATC	0.9468	0.5589	0.343	0.0	0.1692	0.039	-2.0088	-1.6562	0.0619	T08A11.1
chrIII	4257793	4257813	+	GATTTTCCAGAGCTATCAAC	0.817	0.6187	0.4057	0.2871	0.575	0.2773	-0.8715	-0.5426	0.5998	T08A11.1
chrIII	4257825	4257845	+	AATCCAGCGACGTCGATTCG	1.0	0.7427	0.4164	0.4494	0.612	0.5477	0.4043	-0.0331	0.5996	T08A11.1
chrIII	4257850	4257870	+	ACTTGAACAGCAAAATCTTC	0.8462	0.6046	0.2262	0.0	0.3474	0.1559	-1.037	-0.1632	0.1121	T08A11.1
chrIII	4258073	4258093	+	GAACCACCTATTGAGCTTGG	1.0	0.658	0.602	0.461	0.6528	0.6024	0.5445	0.2827	0.4544	T08A11.1
chrIII	4258216	4258236	+	CCTCCTGCATTGGGTACCAA	1.0	0.588	0.5074	0.4659	0.5682	0.4456	-0.4115	-0.6623	0.3094	T08A11.1
chrIII	4258219	4258239	+	CCTGCATTGGGTACCAACGG	1.0	0.7144	0.6661	0.5993	0.6918	0.6544	1.1545	0.4996	0.695	T08A11.1
chrIII	4258484	4258504	+	CGTCAGTCTCTTTTCGTTCT	1.0	0.7097	0.2462	0.1418	0.1782	0.0226	-2.239	-1.9684	0.0555	T08A11.1
chrIII	4258488	4258508	+	AGTCTCTTTTCGTTCTCGGA	1.0	0.6862	0.3926	0.0	0.5117	0.3234	-0.685	-0.9012	0.2358	T08A11.1
chrIII	4258509	4258529	+	GGAGGTTTTTGTTTTATCAT	1.0	0.6298	0.387	0.1593	0.335	0.028	-1.4944	-1.4024	0.1979	T08A11.1
chrIII	4258516	4258536	+	TTTGTTTTATCATCGGAATT	0.7232	0.672	0.3723	0.0	0.2598	-0.014	-1.9983	-1.7695	0.0956	T08A11.1
chrIII	4258531	4258551	+	GAATTCGGTTTCACCTTGTC	1.0	0.6582	0.6187	0.4554	0.4872	0.3835	-0.6529	-0.4116	0.1013	T08A11.1
chrIII	4258576	4258596	+	AGTTGCCTTCTACCAGCTTC	1.0	0.6329	0.4023	0.366	0.5096	0.2876	-0.389	0.1048	0.151	T08A11.1
chrIII	4258744	4258764	+	GATCCCATTATCATCTTCTT	0.9767	0.6163	0.3561	0.261	0.3354	0.1775	-1.0276	-0.3295	0.0733	T08A11.1
chrIII	4258764	4258784	+	CGGAGCTGATAAAACCGCTG	1.0	0.6995	0.5663	0.626	0.7047	0.5158	0.2738	-0.3003	0.3799	T08A11.1
chrIII	4258888	4258908	+	TTATCCATTTGTCCAACTAT	0.8198	0.5068	0.47	0.1302	0.4492	0.185	-0.8608	-0.4223	0.3733	T08A11.1
chrIII	4258911	4258931	+	ATGAAATACAAAAAGTGGAA	0.5089	0.6015	0.445	0.1601	0.56	0.2956	-0.1217	-0.1749	0.2559	T08A11.1
chrIII	4260981	4261001	+	TCCAAATACAAATCTCCTTG	0.9637	0.6853	0.1916	0.2396	0.5747	0.2988	-0.0831	-0.5849	0.3639	T08A11.1
chrIII	4261045	4261065	+	GTACTGTACTTGAACTTGAA	1.0	0.6676	0.3573	0.2985	0.5196	0.3712	-0.274	0.0646	0.6343	T08A11.1
chrIII	4261146	4261166	+	TTTATATTCATATATCGTTT	1.0	0.6436	0.2482	0.0	0.3375	0.0345	-1.5881	-1.1431	0.2281	T08A11.1
chrIII	4261186	4261206	+	TTCGTCCGATCAGGCAACTA	1.0	0.6157	0.5832	0.3854	0.5132	0.7268	0.4479	0.5906	0.3744	T08A11.1
chrIII	4261202	4261222	+	ACTACGGTAACGATACATAT	1.0	0.5725	0.3883	0.2945	0.5082	0.5431	0.2712	1.2871	0.6559	T08A11.1
chrIII	4261207	4261227	+	GGTAACGATACATATCGGCT	1.0	0.672	0.2982	0.3911	0.6619	0.5865	0.87	0.8594	0.4181	T08A11.1
chrIII	4261225	4261245	+	CTCGGCTCATATATTGCTCT	1.0	0.644	0.3638	0.3014	0.4392	0.1718	-0.5801	-0.4829	0.0512	T08A11.1
chrIII	4261730	4261750	+	ATCTTCATCTTTATCCAACT	0.8421	0.6156	0.4629	0.3153	0.4088	0.173	-0.8411	-0.4983	0.1337	T08A11.1
chrIII	4261747	4261767	+	ACTCGGCGAGCACTGCCTGA	1.0	0.7664	0.3799	0.3986	0.5807	0.5381	0.605	0.6401	0.6036	T08A11.1
chrIII	4261751	4261771	+	GGCGAGCACTGCCTGACGGG	1.0	0.7798	0.6506	0.6241	0.6792	0.6252	1.0786	0.5343	0.403	T08A11.1
chrIII	4261788	4261808	+	CTCGAATTTCGATTACTCGA	1.0	0.5482	0.2703	0.2208	0.5302	0.2815	-0.6589	-0.7913	0.4877	T08A11.1
chrIII	4261835	4261855	+	ACTATTCGTCTTTTTTGCTT	1.0	0.672	0.2814	0.0	0.2007	0.0748	-1.6124	-1.5131	0.2334	T08A11.1
chrIII	4262181	4262201	+	ATTTTGCGACAACTAACAGC	0.9	0.6423	0.3565	0.0	0.3991	0.4804	-0.2449	-0.1456	0.6564	T08A11.1
chrIII	4266378	4266398	+	TCCGTATGGAGATGAAGCTT	0.909	0.5057	0.4705	0.4947	0.6087	0.6669	0.6499	0.6427	0.0344	sftb-1
chrIII	4266413	4266433	+	AGCAGAGAGCAGTGATAGTT	0.6538	0.5199	0.6134	0.428	0.4352	0.3574	-0.7399	0.0386	0.0615	sftb-1
chrIII	4266683	4266703	+	GACGACAGCGAATGCACGAG	1.0	0.6711	0.7051	0.4524	0.6505	0.6538	0.9306	0.1823	0.5923	sftb-1
chrIII	4266694	4266714	+	ATGCACGAGCGGTTGTATTA	1.0	0.6865	0.5287	0.2677	0.3686	0.2822	-0.6644	0.5988	0.1808	sftb-1
chrIII	4267162	4267182	+	AATCATTGTTGCCAATCCAG	1.0	0.6884	0.4881	0.4143	0.6667	0.4525	0.3014	0.0503	0.7374	sftb-1
chrIII	4267495	4267515	+	AATCCGCTCTTTCTCATTGG	1.0	0.7379	0.623	0.4616	0.6485	0.4765	-0.1506	-0.2282	0.396	sftb-1
chrIII	4267865	4267885	+	GTTCTTCATCAGTCAATGGA	1.0	0.6187	0.3964	0.2987	0.6742	0.6312	0.6883	0.5118	0.6588	sftb-1
chrIII	4267895	4267915	+	CATCAATTTCCTTCTCCCAT	1.0	0.6862	0.3088	0.1574	0.3671	0.2575	-0.7695	-0.623	0.5896	sftb-1
chrIII	4268081	4268101	+	GGAGTCTGTGAAGGGTGGCT	1.0	0.6015	0.6858	0.5221	0.5576	0.3812	0.094	-0.0226	0.475	sftb-1
chrIII	4268107	4268127	+	GAATGATGGTGTCTGTAATC	1.0	0.6582	0.5241	0.379	0.4208	0.2598	-0.4012	0.5262	0.0325	sftb-1
chrIII	4268138	4268158	+	GGAGTAGCTGCTGCCACATT	1.0	0.6865	0.6921	0.5118	0.4646	0.3057	-0.5974	0.4053	0.1309	sftb-1
chrIII	4268185	4268205	+	TCGTGAACGACGCTTCGATG	1.0	0.742	0.5757	0.5801	0.6867	0.6711	1.0138	0.4072	0.6353	sftb-1
chrIII	4268252	4268272	+	GGAGTCTCCATTCCCCATCC	1.0	0.6724	0.6186	0.5611	0.5521	0.5405	0.3197	0.6398	0.0865	sftb-1
chrIII	4268312	4268332	+	TCATCCCAACGATTTCTTCT	1.0	0.5884	0.1625	0.0	0.2785	0.0946	-1.6747	-0.9844	0.0439	sftb-1
chrIII	4268327	4268347	+	CTTCTCGGGGTCTGTGCTGC	1.0	0.672	0.5536	0.2872	0.4179	0.2017	-0.5595	-0.7914	0.0082	sftb-1
chrIII	4268387	4268407	+	GCTGCTCCAGTCGAGTGAGC	1.0	0.6589	0.4666	0.1854	0.456	0.5011	0.5337	0.6538	0.42	sftb-1
chrIII	4268605	4268625	+	CTCTCCAGCTTTTGCTCGAT	1.0	0.5175	0.463	0.207	0.1965	0.0822	-2.1024	-1.8731	0.0764	sftb-1
chrIII	4268864	4268884	+	TGCGAATGGATCAGTGTCCT	1.0	0.5873	0.4564	0.4853	0.4705	0.4329	-0.3736	-0.3953	0.0289	sftb-1
chrIII	4268934	4268954	+	GTACTTTTCTTTTGTACACT	1.0	0.5589	0.1989	0.0425	0.2217	0.0593	-1.6369	-1.48	0.3181	sftb-1
chrIII	4268969	4268989	+	ATCGACGTCATCTTCTTCTC	0.565	0.6582	0.5412	0.3938	0.3975	0.158	-0.6693	0.0162	0.1671	sftb-1
chrIII	4270678	4270698	+	AACTCCAGCCACCTGGTCAG	1.0	0.6864	0.5632	0.5321	0.625	0.6745	0.8891	0.4179	0.3377	R10E4.1
chrIII	4270698	4270718	+	CGGAAGTTGAATTCGAAATT	0.8555	0.6534	0.2546	0.2353	0.3439	0.0637	-1.1641	-0.4856	0.0461	R10E4.1
chrIII	4270865	4270885	+	GTCATTAAAACTATGAACTT	0.9095	0.6015	0.2539	0.3464	0.5117	0.4063	-0.4461	-0.1251	0.1212	R10E4.1
chrIII	4271257	4271277	+	TCATGAATATCAGAAGAAGA	0.7645	0.5482	0.4263	0.1513	0.6053	0.4937	0.172	-0.1154	0.743	R10E4.1
chrIII	4278279	4278299	+	ACCAACCTTACTCTTCCTGC	1.0	0.644	0.1462	0.2801	0.6163	0.4962	0.1775	0.1006	0.4369	sup-26
chrIII	4278285	4278305	+	CTTACTCTTCCTGCCGGTAT	1.0	0.6447	0.5759	0.2933	0.4448	0.2344	-0.7168	-0.5311	0.0879	sup-26
chrIII	4278489	4278509	+	CTCAGTCTCGAGCATTTGTT	1.0	0.6724	0.5623	0.3887	0.3822	0.1713	-1.0185	-0.5931	0.3977	sup-26
chrIII	4278609	4278629	+	CCCGTCAACTGCTGCAGCAG	1.0	0.6711	0.5672	0.5035	0.6057	0.5575	0.4402	-0.0793	0.0677	sup-26
chrIII	4278994	4279014	+	TAGCCGTTGCTGTTTCCAAA	1.0	0.6261	0.4612	0.3702	0.4682	0.2213	-0.7898	-0.7137	0.8768	sup-26
chrIII	4286797	4286817	+	TCTTCCTTCGATCGTTTCAA	1.0	0.5738	0.4208	0.1582	0.4348	0.2694	-0.449	-0.4203	0.8017	R10E4.3
chrIII	4287097	4287117	+	TGTCATGATGAGCTAAAAAG	1.0	0.6884	0.4405	0.5049	0.691	0.6145	0.6894	0.3065	0.8355	R10E4.3
chrIII	4287106	4287126	+	GAGCTAAAAAGCGGATTTCT	1.0	0.5057	0.4456	0.3514	0.3946	0.0974	-1.3143	-0.5585	0.0119	R10E4.3
chrIII	4287118	4287138	+	GGATTTCTCGGGAAGTGAGA	1.0	0.6582	0.3464	0.334	0.6633	0.423	0.4056	0.4871	0.8055	R10E4.3
chrIII	4287126	4287146	+	CGGGAAGTGAGACGGCTGAT	1.0	0.6015	0.6519	0.5885	0.5672	0.4776	0.0286	0.3926	0.3215	R10E4.3
chrIII	4287323	4287343	+	TTGTTTGGTGGTTCGTCTCT	1.0	0.6582	0.5511	0.1911	0.3816	0.1709	-0.8421	-0.6291	0.0383	R10E4.3
chrIII	4289609	4289629	+	TCTTCCGTAAACCGAATTAG	0.8064	0.5619	0.4589	0.2234	0.5351	0.5379	0.3797	0.3546	0.7586	mcm-5
chrIII	4290032	4290052	+	AATCGATTTCTTGATATCAG	1.0	0.7558	0.4043	0.2195	0.5386	0.2182	-0.3949	-0.6365	0.3767	mcm-5
chrIII	4290416	4290436	+	ATCGACACATTCACACTTGT	1.0	0.5766	0.2884	0.2343	0.3908	0.133	-1.1277	-0.573	0.1204	mcm-5
chrIII	4290723	4290743	+	AGCAGCAGCCACAATAATTC	1.0	0.6724	0.2235	0.21	0.383	0.1543	-1.2288	-0.0242	0.1202	mcm-5
chrIII	4290873	4290893	+	CTCATCAGCGACAATTTTGG	1.0	0.7278	0.2274	0.2896	0.5373	0.2508	-0.9425	-0.7678	0.5337	mcm-5
chrIII	4291097	4291117	+	AGCCTCCAGTGGAAAAATCA	0.8244	0.5908	0.3368	0.3619	0.5838	0.5655	-0.1465	-0.0148	0.1863	mcm-5
chrIII	4292280	4292300	+	TGCAGTCTTTTGAAGGTACA	0.9545	0.6298	0.4216	0.3733	0.5461	0.1024	-1.2958	-1.1902	0.1421	nth-1
chrIII	4293504	4293524	+	CACTGATAAGCCTGGAGAGC	1.0	0.5873	0.4213	0.233	0.46	0.3491	-0.3046	-0.3538	0.0152	R10E4.6
chrIII	4293645	4293665	+	CGCAGAGAAAGGAAGGTGTG	1.0	0.7137	0.4596	0.6191	0.653	0.5514	0.2945	0.1298	0.0591	R10E4.6
chrIII	4293877	4293897	+	AGTTGTTAAAGAAGCATTTT	1.0	0.6011	0.4954	0.2211	0.3301	0.0479	-1.9423	-1.2616	0.0668	R10E4.6
chrIII	4294002	4294022	+	CTCTTACAGATTGTTCTTCT	0.9174	0.6298	0.3974	0.1613	0.2924	0.0865	-1.5527	-0.8753	0.0152	R10E4.6
chrIII	4294009	4294029	+	AGATTGTTCTTCTCGGAGAT	1.0	0.6676	0.4181	0.2468	0.4842	0.1739	-0.972	-0.7405	0.2475	R10E4.6
chrIII	4294017	4294037	+	CTTCTCGGAGATCGGATTAC	1.0	0.6578	0.5982	0.2967	0.3502	0.183	-0.9511	-0.0683	0.2132	R10E4.6
chrIII	4294372	4294392	+	GGGGAGAAAATGCCAGATTT	0.7027	0.6001	0.5027	0.3989	0.4184	0.2885	-1.0537	-0.3944	0.0665	R10E4.6
chrIII	4295660	4295680	+	ATCGAAGAAAAGTCAGTGGA	0.6553	0.5624	0.5917	0.4649	0.6526	0.5807	0.3113	0.1205	0.2724	R10E4.7
chrIII	4295736	4295756	+	TTACAATGATTTGGGATACA	1.0	0.5731	0.5108	0.3682	0.4569	0.3387	-0.8995	-0.8089	0.3245	R10E4.7
chrIII	4299620	4299640	+	GTGCTCGATTACTTCCTTTA	0.898	0.644	0.7372	0.3679	0.382	0.1461	-0.7964	-0.0312	0.1681	R10E4.11
chrIII	4299913	4299933	+	TGAATTGTCTGACACAGTAG	1.0	0.7137	0.5602	0.4301	0.6412	0.5863	0.757	0.5758	0.7421	R10E4.11
chrIII	4299983	4300003	+	TTCGTGTTCTTCGACATTTT	0.9443	0.6817	0.4272	0.1836	0.2471	-0.016	-2.3725	-1.8898	0.0845	R10E4.11
chrIII	4300165	4300185	+	TCGTTCGAATATCATTGAGA	1.0	0.6298	0.4289	0.0231	0.55	0.439	0.0318	0.0696	0.2615	R10E4.11
chrIII	4300404	4300424	+	CACGAACAGGCATACATTTT	1.0	0.6582	0.5311	0.2289	0.2286	0.0624	-1.8975	-0.9382	0.0285	R10E4.11
chrIII	4300793	4300813	+	TTATTCGTCTCAACAACCTC	0.7158	0.5766	0.5026	0.1306	0.5328	0.301	-0.2136	0.0098	0.5653	R10E4.11
chrIII	4300895	4300915	+	TTAAACGCATATTCTGGCTT	1.0	0.644	0.2851	0.0	0.4332	0.1341	-0.8631	-0.6843	0.4393	R10E4.11
chrIII	4301951	4301971	+	ACCGGAGCCACGTCAACGAT	1.0	0.6191	0.7181	0.4424	0.612	0.4627	0.1939	0.4994	0.6482	R10E4.9
chrIII	4301993	4302013	+	TCGAGAGATAATAGGGTCCA	1.0	0.5589	0.6172	0.5541	0.6127	0.5749	0.6252	0.5394	0.1179	R10E4.9
chrIII	4302090	4302110	+	CCATAGAACCAGAAGACGAC	1.0	0.6676	0.3153	0.1712	0.5625	0.5294	0.0647	-0.0927	0.4539	R10E4.9
chrIII	4307232	4307252	+	GGCATCCAGATGCTGTTGCT	1.0	0.6582	0.3478	0.492	0.5176	0.5484	-0.1474	-0.1633	0.2159	evl-14
chrIII	4307762	4307782	+	AATAATATGAAATATCGCAT	0.7493	0.6436	0.3194	0.23	0.6112	0.3863	0.1134	0.2765	0.4598	evl-14
chrIII	4307822	4307842	+	CTTGAGATTCAATATAGAGT	1.0	0.6955	0.31	0.1435	0.6193	0.3658	0.1864	0.2967	0.2635	evl-14
chrIII	4307946	4307966	+	CGAGAATAAATGAAAGAAGA	0.7846	0.534	0.406	0.252	0.6255	0.2677	-0.5118	-0.5825	0.3094	evl-14
chrIII	4308656	4308676	+	TTCAATGGCAATTGGTTCTT	0.9549	0.5731	0.3924	0.1868	0.2985	0.0548	-1.2083	-0.5467	0.0433	evl-14
chrIII	4308803	4308823	+	TAGATCAACTTTGGCGCATA	1.0	0.5731	0.7016	0.2834	0.3644	0.1475	-0.3752	0.0734	0.0595	evl-14
chrIII	4309296	4309316	+	CAATTCGATCAATAAAATGA	0.6012	0.5482	0.2501	0.0	0.497	0.4763	-0.0562	-0.1744	0.1039	evl-14
chrIII	4309532	4309552	+	TTTCTCGAGAATCTGTGCAT	0.7073	0.7003	0.4571	0.2067	0.5003	0.196	-0.4874	-0.3985	0.274	evl-14
chrIII	4310388	4310408	+	AATTTTGGTTCAACTTTGTA	0.3965	0.6862	0.3932	0.0	0.3688	0.1815	-1.2391	-0.979	0.2859	evl-14
chrIII	4310647	4310667	+	GACGTTTGATCGCTTGAATT	0.7705	0.6582	0.422	0.1974	0.33	0.0729	-0.5296	-0.4202	0.1733	evl-14
chrIII	4310731	4310751	+	CTTTTTATCCTTCATCCGCT	1.0	0.672	0.3269	0.0	0.279	0.0847	-1.4004	-1.4744	0.7143	evl-14
chrIII	4310836	4310856	+	AATATCGTCATTTAAATCAA	1.0	0.5904	0.4216	0.3292	0.5583	0.3047	-0.3503	-0.2757	0.6385	evl-14
chrIII	4311284	4311304	+	CGACTGTCACTGCTTCTTTT	0.8364	0.6959	0.2713	0.1298	0.2205	0.0567	-1.9573	-1.4547	0.2958	evl-14
chrIII	4311425	4311445	+	ATGATACGTAGTGAAGATAA	0.7674	0.5624	0.7371	0.3982	0.616	0.5438	0.5391	1.0718	0.1768	evl-14
chrIII	4311501	4311521	+	TGGAAGTTTCCCTTCTTTTG	1.0	0.7372	0.4167	0.3208	0.4013	0.1798	-1.3778	-1.3083	0.137	evl-14
chrIII	4311566	4311586	+	ACTCATTATCACTGCAGGAT	1.0	0.6153	0.5668	0.0088	0.3836	0.322	-0.3786	0.0936	0.1155	evl-14
chrIII	4312254	4312274	+	AGATTTCCGAATTTTTTCGG	0.3184	0.6995	0.48	0.2298	0.5404	0.2664	-0.9302	-0.9722	0.558	evl-14
chrIII	4312360	4312380	+	TGATTCCATCCTTTTCCACA	1.0	0.644	0.161	0.0209	0.3687	0.3765	-1.1277	-1.2414	0.7316	evl-14
chrIII	4312391	4312411	+	GAATATCCTTGATCAACGCT	1.0	0.5624	0.4439	0.2465	0.6579	0.4572	0.3079	0.2371	0.5007	evl-14
chrIII	4312399	4312419	+	TTGATCAACGCTCGGAACAC	1.0	0.6015	0.6656	0.4327	0.6092	0.6175	0.6287	0.4676	0.2011	evl-14
chrIII	4312542	4312562	+	GAGAAGTAATTTTTAAACTT	0.8508	0.5434	0.3121	0.292	0.3981	0.147	-1.6565	-1.5607	0.128	evl-14
chrIII	4312582	4312602	+	CTCCGAGTCCTCGCATGGTA	1.0	0.6191	0.5506	0.5284	0.5806	0.378	-0.6001	-0.54	0.1515	evl-14
chrIII	4312678	4312698	+	AAATCCATTACACTTGGCGT	1.0	0.5742	0.365	0.1467	0.6082	0.5568	0.6083	0.6392	0.4703	evl-14
chrIII	4314816	4314836	+	CGTCCAGTGGACTCAGGTCA	1.0	0.5773	0.5848	0.5964	0.6303	0.5629	0.4239	0.247	0.2316	dcn-1
chrIII	4314947	4314967	+	GCGTTGATAGGTCCAATGTA	0.8673	0.6001	0.6532	0.5176	0.6205	0.6953	0.6752	1.0719	0.6357	dcn-1
chrIII	4315369	4315389	+	GAAAAACGAATGGGACCCCA	1.0	0.5057	0.5944	0.5493	0.665	0.6301	0.3435	0.0852	0.6279	dcn-1
chrIII	4315418	4315438	+	GCTATGAAGCTACTGATCGC	1.0	0.7097	0.232	0.4072	0.6532	0.6214	0.3115	0.4034	0.5066	dcn-1
chrIII	4315509	4315529	+	AGGAATGACAGCTCTTCAAG	1.0	0.7278	0.4275	0.5372	0.6715	0.5239	0.5257	0.2338	0.3256	dcn-1
chrIII	4315566	4315586	+	GATTAATTCAGGACTGGAAT	1.0	0.6862	0.3161	0.2113	0.5606	0.0969	-0.5252	-0.2006	0.43	dcn-1
chrIII	4316138	4316158	+	TGTTGCTGGGATGTTCTTTT	0.9787	0.7145	0.3636	0.2887	0.2772	0.0424	-1.7656	-1.2289	0.0755	dcn-1
chrIII	4318302	4318322	+	TCGATCCGCGAAAGAATGGA	1.0	0.5199	0.6347	0.4948	0.6596	0.661	1.1108	0.799	0.8255	tag-131
chrIII	4318443	4318463	+	CCAGAAGTAGATGTTGCCGC	0.632	0.644	0.6386	0.2526	0.5774	0.5892	0.7601	0.3178	0.5903	tag-131
chrIII	4318597	4318617	+	GGTCGTGTATACAATGTAGA	1.0	0.6862	0.4074	0.256	0.6007	0.2919	0.1388	0.1513	0.7823	tag-131
chrIII	4318621	4318641	+	AAGAAAGAGTACTATGGACC	1.0	0.6298	0.448	0.474	0.6645	0.5976	0.5797	0.5192	0.1078	tag-131
chrIII	4318645	4318665	+	AAATCATATCACCATTTTGC	1.0	0.5742	0.1365	0.0	0.3196	0.2614	-1.1223	-0.7011	0.0911	tag-131
chrIII	4318661	4318681	+	TTGCCGGTCGAGATGCTACA	1.0	0.6403	0.5195	0.3906	0.5242	0.462	-0.1513	-0.0241	0.7533	tag-131
chrIII	4321013	4321033	+	AAAACTAGTCGGTCCAAAAA	1.0	0.6025	0.4876	0.0	0.3102	0.2514	-0.4149	0.075	0.1881	H38K22.6
chrIII	4322295	4322315	+	TCATTTCAGGCAAAACTAGT	0.6482	0.5624	0.3239	0.0	0.2866	0.1019	-0.7706	-0.513	0.4161	H38K22.7
chrIII	4323381	4323401	+	TCCAGACATACTGTTTCACC	1.0	0.644	0.3812	0.4001	0.5698	0.5211	-0.0472	0.0475	0.113	H38K22.4
chrIII	4326098	4326118	+	CCAGTCGTCCATCCAAACTT	1.0	0.6049	0.4997	0.2864	0.5092	0.5626	0.4599	0.6852	0.6436	gly-6
chrIII	4326172	4326192	+	AATCGTGTGGAGAAGATTTT	1.0	0.7145	0.4195	0.2446	0.2858	0.0393	-1.4567	-0.4789	0.2764	gly-6
chrIII	4326401	4326421	+	GCCATAGTTGGGCTCTCAAT	1.0	0.6582	0.5551	0.4122	0.3744	0.2408	-0.5348	0.3197	0.4433	gly-6
chrIII	4327488	4327508	+	GAGGTTAGCATTCAGTTCTT	1.0	0.644	0.6542	0.3365	0.3252	0.1841	-0.6022	0.2542	0.2497	gly-6
chrIII	4334120	4334140	+	TTCAGGAATTGGTCCCGAGG	1.0	0.7514	0.7351	0.5095	0.6376	0.4618	0.3159	-0.0545	0.213	cdk-12
chrIII	4334126	4334146	+	AATTGGTCCCGAGGCGGTGG	1.0	0.7652	0.7288	0.406	0.6191	0.5409	0.6354	0.0984	0.3223	cdk-12
chrIII	4334282	4334302	+	AGCAAAAGGAGAAATTCGTC	0.7532	0.6298	0.2561	0.3021	0.5177	0.2518	-0.5346	-0.1945	0.0511	cdk-12
chrIII	4336242	4336262	+	ATGAGTGAGTTGAAGAAGCA	0.6368	0.644	0.5968	0.5018	0.6533	0.5921	0.1728	-0.0657	0.5016	cdk-12
chrIII	4337008	4337028	+	ATTCAGTATTCCACCACCAT	0.9459	0.7239	0.6792	0.4032	0.5695	0.5208	-0.1086	0.2656	0.4406	cdk-12
chrIII	4337128	4337148	+	AGATCCGCTTCCAATGCCAC	1.0	0.6025	0.4788	0.4652	0.7112	0.5741	0.8053	0.5296	0.477	cdk-12
chrIII	4337139	4337159	+	CAATGCCACCGGATAGTAAA	1.0	0.6049	0.4902	0.2672	0.4478	0.3929	-0.5918	-0.0157	0.314	cdk-12
chrIII	4337151	4337171	+	ATAGTAAACGGATAGCCACT	1.0	0.644	0.3434	0.3488	0.5995	0.6185	0.3899	0.9205	0.7421	cdk-12
chrIII	4338080	4338100	+	ACTCGCCTACATTCACAATA	0.8333	0.6329	0.25	0.2505	0.4187	0.3451	-0.5864	0.3018	0.3574	cdk-12
chrIII	4338094	4338114	+	ACAATACGGGATTTTTACAT	1.0	0.644	0.3726	0.2784	0.4384	0.1255	-1.2037	-0.7332	0.1903	cdk-12
chrIII	4338417	4338437	+	GAGCTGAAGATTGCTGATCT	1.0	0.6817	0.5628	0.4535	0.5349	0.4005	-0.1277	-0.0256	0.022	cdk-12
chrIII	4338463	4338483	+	AATCACGATTATATACAAAT	1.0	0.5904	0.2524	0.106	0.374	0.1811	-0.9207	-0.1079	0.1912	cdk-12
chrIII	4342827	4342847	+	ATCCTCCCCGTCCCCTTCCT	1.0	0.7149	0.5216	0.3403	0.3362	0.1007	-0.7519	-0.3107	0.1109	B0285.3
chrIII	4342913	4342933	+	TTTCCTCGATTTGCTTGATA	0.6906	0.6447	0.3743	0.0196	0.3229	0.1871	-0.9682	-0.7444	0.0894	B0285.3
chrIII	4343497	4343517	+	CAGCCGCCATAGCTACTCGC	1.0	0.5587	0.5685	0.4923	0.6554	0.6313	0.5019	0.7325	0.2462	lcmt-1
chrIII	4343500	4343520	+	CCGCCATAGCTACTCGCCGG	1.0	0.658	0.93	0.5876	0.6849	0.704	1.3322	0.5452	0.3467	lcmt-1
chrIII	4343738	4343758	+	GGGATATTGGGCAAGAACAG	1.0	0.7137	0.4642	0.6358	0.7261	0.6099	1.2428	0.7153	0.7775	lcmt-1
chrIII	4343913	4343933	+	ATATCATTTCTTACAGGATG	0.8631	0.5481	0.3668	0.3224	0.6239	0.2429	-0.401	-0.6429	0.2067	lcmt-1
chrIII	4343948	4343968	+	ATTCTGGCGTCTTGTCTCAT	1.0	0.6814	0.4289	0.3133	0.3952	0.1959	-0.7386	-0.2247	0.2352	lcmt-1
chrIII	4344030	4344050	+	CGTCATATTTTGAAGCCAAT	1.0	0.6578	0.228	0.0	0.0451	0.0095	-2.1638	-1.9019	0.4896	lcmt-1
chrIII	4344144	4344164	+	AGCTGTAGTCTCACATCATG	1.0	0.6462	0.4307	0.5243	0.6446	0.3136	-0.224	-0.5173	0.3395	lcmt-1
chrIII	4344188	4344208	+	ATTTAATTGGTGCAGATTTG	0.8242	0.7558	0.4014	0.0142	0.3916	0.2104	0.0992	0.3712	0.288	lcmt-1
chrIII	4346145	4346165	+	CGATGTGTCAGCGCGAAAAC	1.0	0.6865	0.5623	0.3336	0.5417	0.284	-0.8539	-0.5608	0.2931	hse-5
chrIII	4346440	4346460	+	CCCATTCAAATATCCCAATA	1.0	0.6156	0.5042	0.3595	0.4113	0.2106	-1.156	-0.3772	0.058	hse-5
chrIII	4346821	4346841	+	CCAGCTGCCCTTGCAAATGC	1.0	0.5493	0.4618	0.3559	0.5761	0.418	-0.2533	-0.2546	0.2223	hse-5
chrIII	4346850	4346870	+	TGTATATCTCGACAAATCAC	1.0	0.6046	0.367	0.3232	0.6579	0.4991	0.5687	0.7346	0.5385	hse-5
chrIII	4347092	4347112	+	TCTGATCAACTATGTCTACT	1.0	0.6153	0.3864	0.1883	0.3556	0.3122	-0.4006	0.1869	0.2274	hse-5
chrIII	4347102	4347122	+	TATGTCTACTCGGAAGGAAA	0.7015	0.6329	0.4395	0.4313	0.6061	0.4032	-0.2129	-0.1141	0.1661	hse-5
chrIII	4347317	4347337	+	TGATAATGTCGTTTTGCATG	1.0	0.6995	0.2033	0.0	0.3138	0.2372	-1.2611	-1.47	0.1939	hse-5
chrIII	4347762	4347782	+	CTAGTTTCTCTTGGATTCCG	1.0	0.5754	0.5746	0.5447	0.6451	0.402	-0.0977	-0.4155	0.8698	hse-5
chrIII	4347827	4347847	+	ACATTCTCATGCATTCTATG	1.0	0.7137	0.3468	0.0908	0.5118	0.6217	0.601	0.4938	0.7038	hse-5
chrIII	4352830	4352850	+	AGTTGCACCCAAATATTTTG	0.914	0.6884	0.2743	0.151	0.3301	0.2034	-1.1007	-0.878	0.6444	B0285.6
chrIII	4352917	4352937	+	TAGTTTAATGCTTTCATTGG	1.0	0.6853	0.5826	0.2355	0.4742	0.4555	-0.2127	-0.2005	0.136	B0285.6
chrIII	4352943	4352963	+	AAGAATGCCAGTTGCACAAA	1.0	0.5873	0.4733	0.2046	0.4096	0.2399	-0.8245	-0.3203	0.1013	B0285.6
chrIII	4353502	4353522	+	AATATTTGATAAAGAGGATC	0.9754	0.5053	0.5448	0.1913	0.4917	0.2022	-0.1778	0.2622	0.0666	B0285.6
chrIII	4353697	4353717	+	GTGGCCCATGCTTCATTGAT	1.0	0.5351	0.5998	0.4596	0.4341	0.3342	-0.2785	0.3223	0.1483	B0285.6
chrIII	4353963	4353983	+	GGGAATGTTCAGAGAACCCA	1.0	0.4915	0.5898	0.5717	0.7142	0.7056	0.8865	0.6013	0.408	B0285.6
chrIII	4354332	4354352	+	AAAAGTAATCCCTGGATGGT	1.0	0.5873	0.4691	0.0273	0.3553	0.4911	-0.0244	0.2778	0.0739	B0285.6
chrIII	4354419	4354439	+	TATCTGGCCAAAGAAAAAAC	0.5046	0.6565	0.5064	0.0337	0.4528	0.3951	-0.1515	0.2645	0.5333	B0285.6
chrIII	4356886	4356906	+	ATCCACGACAACTACCCAAT	1.0	0.6582	0.4742	0.3698	0.4226	0.3172	-0.3704	0.6631	0.3559	mnp-1
chrIII	4356915	4356935	+	CTCCTTCCACCACGACTACT	1.0	0.5341	0.326	0.1938	0.3363	0.1296	-0.9032	-0.4121	0.196	mnp-1
chrIII	4356973	4356993	+	TGATGAATCCGTAAAAAATT	0.306	0.5624	0.2488	0.0	0.3266	0.1047	-1.584	-0.9235	0.45	mnp-1
chrIII	4357039	4357059	+	AACTACAGCTACAGATGCAC	1.0	0.5057	0.4112	0.4662	0.7029	0.599	0.4756	0.6586	0.1966	mnp-1
chrIII	4360781	4360801	+	GCTTGCCCAGAGCATTTCAT	1.0	0.7287	0.519	0.3241	0.424	0.2987	-0.6334	0.0878	0.8318	mnp-1
chrIII	4360809	4360829	+	AACCTCCGTGTGGACATTGA	1.0	0.6865	0.4911	0.534	0.5171	0.3637	-0.1267	0.2911	0.1373	mnp-1
chrIII	4361328	4361348	+	CAAGCTGGACATTCTGCTCT	1.0	0.6025	0.4376	0.327	0.4356	0.3124	-0.3612	-0.2525	0.016	mnp-1
chrIII	4361345	4361365	+	TCTCGGAGTTATTACTTTGC	0.5385	0.7097	0.233	0.2884	0.3842	0.1787	-0.4558	-0.0312	0.2212	mnp-1
chrIII	4362039	4362059	+	GATGGAAGGAGTAGTGACCA	1.0	0.6436	0.5789	0.5797	0.6771	0.7105	1.2243	0.8621	0.3276	mnp-1
chrIII	4366341	4366361	+	TTCAGATTGCATTTTGGATC	0.86	0.6298	0.3654	0.1817	0.3614	0.0169	-1.7107	-1.6539	0.0363	ckb-1
chrIII	4366616	4366636	+	GAAATTTTTAGAGATCTTGG	0.4791	0.6853	0.3605	0.0861	0.55	0.329	-0.7114	-0.7488	0.3608	ckb-1
chrIII	4366657	4366677	+	ACCAACAACTGTCACATATT	1.0	0.644	0.2877	0.1504	0.2909	0.144	-0.8105	0.4282	0.046	ckb-1
chrIII	4368098	4368118	+	TTGGGCATCGATTTTTTGGG	1.0	0.7278	0.56	0.4165	0.597	0.4108	-1.1354	-1.3091	0.664	ckb-2
chrIII	4368293	4368313	+	GCCTCCGAGCCAAGTTTTCA	0.901	0.5458	0.2351	0.1486	0.2743	0.1753	-1.6878	-0.9981	0.1961	ckb-2
chrIII	4368621	4368641	+	TTCCAGTTTCAAAAAGTCGC	0.9444	0.5718	0.1662	0.1365	0.4838	0.1985	-0.6922	-0.7841	0.2749	ckb-2
chrIII	4368759	4368779	+	GCCAACTACAGTCAACTATT	1.0	0.5624	0.2894	0.0982	0.3005	0.1325	-0.8528	0.4296	0.2268	ckb-2
chrIII	4368873	4368893	+	CTTCAGTCACAATGATCTAG	1.0	0.6411	0.3829	0.208	0.5289	0.2908	0.0307	0.0177	0.338	ckb-2
chrIII	4371706	4371726	+	AATCTCTCGTAAAATTGGAG	1.0	0.7558	0.2695	0.2662	0.6065	0.3939	0.5554	0.2431	0.547	ckb-3
chrIII	4371739	4371759	+	ATACCATGCAATCAATGTTC	1.0	0.5068	0.493	0.023	0.405	0.5019	-0.199	0.6346	0.2568	ckb-3
chrIII	4371864	4371884	+	TAGTTAACTTCCAGAGCCCT	1.0	0.4915	0.6146	0.3598	0.5407	0.5222	0.2148	0.1254	0.1499	ckb-3
chrIII	4371867	4371887	+	TTAACTTCCAGAGCCCTCGG	1.0	0.6722	0.7182	0.321	0.6398	0.6286	0.9877	0.6218	0.7021	ckb-3
chrIII	4371893	4371913	+	CGACTTTGCAATTTTCCCCA	0.8619	0.6298	0.4114	0.3546	0.5375	0.3878	-0.8178	-0.9589	0.8392	ckb-3
chrIII	4372022	4372042	+	TTTCTGTCACAATGATTTGA	1.0	0.5714	0.3893	0.0	0.2796	0.099	-0.9101	-0.5511	0.2235	ckb-3
chrIII	4377039	4377059	+	TGCAACCTGAACGTGAGCGC	1.0	0.6582	0.383	0.3874	0.6253	0.5662	0.9485	0.6644	0.407	pals-26
chrIII	4377073	4377093	+	TGAAGCTTTAGAAAGGGAAG	0.8829	0.6995	0.3306	0.4049	0.6209	0.2999	0.0584	-0.268	0.3071	pals-26
chrIII	4377236	4377256	+	TGGAGCAAAGTCAGAAGACT	1.0	0.5057	0.5395	0.4838	0.6524	0.3338	-0.7074	-0.587	0.0542	pals-26
chrIII	4377372	4377392	+	AGAAGTTACAAAACGATTGA	0.6042	0.6298	0.3431	0.1731	0.528	0.2207	-0.4987	-0.0627	0.3284	pals-26
chrIII	4377395	4377415	+	ATCATCAAAATTTAATGACA	0.6754	0.5199	0.1402	0.0641	0.4595	0.2224	-0.9689	-1.0023	0.0533	pals-26
chrIII	4379724	4379744	+	CGGGACCGGCGACGCCCAGA	1.0	0.644	0.6853	0.5951	0.6016	0.31	0.135	0.2661	0.0543	B0284.3
chrIII	4380915	4380935	+	ACGAGAGAGACGAAAAATTA	1.0	0.5766	0.4502	0.1474	0.3981	0.3469	-0.8196	-0.1375	0.1655	B0284.3
chrIII	4380993	4381013	+	ATTGTCTGCCGCTGTGTTTG	1.0	0.7417	0.4001	0.1587	0.3214	0.2934	-0.5376	-0.6001	0.0895	B0284.3
chrIII	4381004	4381024	+	CTGTGTTTGCGGACTGGTGT	0.8453	0.6724	0.692	0.5489	0.6643	0.4689	0.1836	-0.065	0.438	B0284.3
chrIII	4382484	4382504	+	GGACTCGCGAGGATTCAATT	0.9374	0.6865	0.3652	0.3435	0.4175	0.2021	-0.4685	0.5823	0.2386	pals-27
chrIII	4382610	4382630	+	ACCATCAGAATTTAATGACG	0.5399	0.6037	0.2199	0.3154	0.5979	0.4696	0.2971	-0.2923	0.3612	pals-27
chrIII	4383160	4383180	+	TTGTCTTCATAAAGGACATT	0.7291	0.4891	0.4569	0.1432	0.3749	0.0727	-0.889	-0.2105	0.2146	pals-27
chrIII	4383169	4383189	+	TAAAGGACATTCGGTTCATT	1.0	0.625	0.431	0.1056	0.258	0.1416	-0.9454	-0.1662	0.106	pals-27
chrIII	4385114	4385134	+	AGATCCAAGAAGCAGCACGT	1.0	0.5884	0.4417	0.3845	0.6897	0.7086	0.9634	0.9977	0.714	pals-28
chrIII	4385199	4385219	+	AACAAGAGCACAACTTGCTG	1.0	0.7514	0.2615	0.3479	0.6634	0.5564	0.766	0.2779	0.2609	pals-28
chrIII	4385202	4385222	+	AAGAGCACAACTTGCTGCGG	1.0	0.657	0.6288	0.3045	0.588	0.525	0.6029	0.0239	0.1116	pals-28
chrIII	4385923	4385943	+	AATGATGGAAAGCAATTTAG	1.0	0.6884	0.4659	0.3224	0.538	0.3506	0.0809	0.3644	0.429	pals-28
chrIII	4386057	4386077	+	ATCAAGCAGTGATGGCACAA	1.0	0.6109	0.5833	0.4524	0.6479	0.6077	0.7636	0.7024	0.2886	pals-28
chrIII	4386064	4386084	+	AGTGATGGCACAACGGTATA	0.9302	0.7145	0.5168	0.4381	0.504	0.3403	-0.6291	0.1533	0.2366	pals-28
chrIII	4386087	4386107	+	ATCATCAGAATGTTTTGACA	1.0	0.6298	0.2839	0.2037	0.527	0.2308	-1.3657	-1.2677	0.1251	pals-28
chrIII	4386534	4386554	+	TTATGCCTTTCAACTTAAAC	1.0	0.6582	0.2549	0.0	0.3555	0.1218	-1.5123	-1.3671	0.4756	pals-28
chrIII	4386543	4386563	+	TCAACTTAAACCGGAAGATC	1.0	0.4359	0.404	0.3662	0.5371	0.3181	-0.2309	0.3641	0.0883	pals-28
chrIII	4386554	4386574	+	CGGAAGATCCGGTTTGGTCG	1.0	0.7514	0.4902	0.4616	0.6385	0.5167	0.3741	-0.3949	0.5201	pals-28
chrIII	4395454	4395474	+	GCCATTCTATGTCAATCGAC	1.0	0.5482	0.4843	0.166	0.4988	0.2417	-0.0693	0.0014	0.5577	R07E5.4
chrIII	4395587	4395607	+	TTTCATTGTACTTGCATGCA	0.8361	0.6153	0.2757	0.0854	0.3653	0.1972	-0.5901	-0.7353	0.106	R07E5.4
chrIII	4397531	4397551	+	TTAGGCAACCCAACTCAAAG	1.0	0.7562	0.4122	0.43	0.6356	0.4604	0.5818	-0.0336	0.7812	R07E5.5
chrIII	4397919	4397939	+	TGAGAAGAACTTCAAAACAT	0.9343	0.5624	0.5183	0.2384	0.5543	0.5436	0.3891	0.3892	0.6095	R07E5.5
chrIII	4397958	4397978	+	TAAGAAAAATTATCCAAGAG	1.0	0.6853	0.4481	0.1797	0.5597	0.4382	0.1458	-0.2695	0.2999	R07E5.5
chrIII	4398075	4398095	+	TACAAGTGTCTACAATGTTC	1.0	0.586	0.3117	0.2025	0.4652	0.3878	-0.4463	0.2033	0.1227	R07E5.5
chrIII	4399150	4399170	+	GAACTCAACACATACTCCGC	1.0	0.644	0.3257	0.479	0.6825	0.5685	0.816	0.8535	0.3638	R07E5.6
chrIII	4399192	4399212	+	GATCGCAACAATGTCACCAG	1.0	0.77	0.6632	0.3815	0.6141	0.639	0.8756	0.2452	0.584	R07E5.6
chrIII	4399285	4399305	+	TGCACACCCCGTATTCTTCG	1.0	0.6722	0.2134	0.4078	0.5002	0.5054	0.2714	-0.1165	0.3991	R07E5.6
chrIII	4399305	4399325	+	CGGAGCCACAGTTTGAGCTA	1.0	0.6582	0.5676	0.5911	0.659	0.5549	0.224	0.3245	0.3356	R07E5.6
chrIII	4399321	4399341	+	GCTACGGTGGTACAATAAGC	1.0	0.5866	0.3795	0.4101	0.5829	0.6061	0.3454	0.7493	0.7409	R07E5.6
chrIII	4399334	4399354	+	AATAAGCCGGATTCTCTAGC	1.0	0.7381	0.249	0.2255	0.4926	0.3975	0.1295	0.7639	0.5194	R07E5.6
chrIII	4399456	4399476	+	TCTGACGTTATTCCTAAAAA	0.6061	0.7003	0.4604	0.276	0.3984	0.234	-0.9086	-0.6938	0.3578	R07E5.6
chrIII	4399471	4399491	+	AAAAACGGAAATGCTGGAAT	1.0	0.6582	0.5667	0.0	0.3736	0.1916	-0.2747	0.0279	0.1131	R07E5.6
chrIII	4399506	4399526	+	ATGATGATATCCGTGCGATT	1.0	0.6676	0.4	0.1174	0.3621	0.2692	-0.4846	0.1499	0.122	R07E5.6
chrIII	4399527	4399547	+	GGGTCTTCTTTATGGACGAT	1.0	0.4891	0.5303	0.1512	0.4043	0.1715	-0.8523	-0.8177	0.2979	R07E5.6
chrIII	4399859	4399879	+	TTTATACCAGACTCTTGGGG	1.0	0.77	0.549	0.0	0.496	0.4659	0.5873	0.1552	0.5526	R07E5.6
chrIII	4399867	4399887	+	AGACTCTTGGGGCGGCGAGT	1.0	0.6298	0.442	0.3357	0.5453	0.3529	0.1657	0.4951	0.2447	R07E5.6
chrIII	4399950	4399970	+	AGGAAATGGCTGAGACCGAG	1.0	0.5754	0.6514	0.6184	0.6941	0.6021	0.4698	-0.0051	0.5669	R07E5.6
chrIII	4401757	4401777	+	TGGAGCTGTCACATTCCCAA	0.6944	0.6582	0.6853	0.5196	0.6626	0.5931	0.4881	0.345	0.857	R07E5.15
chrIII	4404249	4404269	+	AAACCTCCAACTACGCGAAA	1.0	0.6025	0.4213	0.0	0.3351	0.2633	-0.5955	-0.3695	0.2483	R07E5.17
chrIII	4404839	4404859	+	AGCTTCAGTCTAGATGAAGC	1.0	0.644	0.2258	0.2796	0.5214	0.406	0.334	0.1707	0.2157	snfc-5
chrIII	4404857	4404877	+	GCCGGAGAAAGATACTACAT	1.0	0.644	0.5823	0.501	0.6168	0.5845	0.4348	0.9524	0.4945	snfc-5
chrIII	4404943	4404963	+	ATGGAGAAAAGTTGCAACTT	1.0	0.5967	0.602	0.3534	0.4905	0.4622	-0.2401	0.2853	0.0348	snfc-5
chrIII	4405116	4405136	+	TTCCGAAGAAAAGTACCGAG	1.0	0.6321	0.5286	0.4355	0.6427	0.6875	1.0405	0.4282	0.9153	snfc-5
chrIII	4405213	4405233	+	GCAGGACAACAAGTCACCAG	1.0	0.7278	0.7531	0.5377	0.6759	0.7438	1.0223	0.4043	0.8073	snfc-5
chrIII	4406481	4406501	+	GAAGAGTCGTCTGCCACAAG	1.0	0.7798	0.6216	0.6413	0.6852	0.5808	0.5295	0.0333	0.2324	rnp-4
chrIII	4406580	4406600	+	CATGACAAGTTTTCCGAGTA	1.0	0.6862	0.5685	0.4144	0.4953	0.1397	-1.5442	-1.5618	0.0392	rnp-4
chrIII	4406622	4406642	+	TTGAATCTCGACAGACGAAC	1.0	0.5057	0.5632	0.2418	0.57	0.202	-0.8257	-0.4509	0.5069	rnp-4
chrIII	4407723	4407743	+	CCAACTGAAATCATCGCATA	1.0	0.56	0.4239	0.0876	0.3642	0.26	-0.4799	-0.0841	0.1511	prdx-3
chrIII	4407828	4407848	+	GTTAACACTCCACGCAAGGA	1.0	0.6436	0.3432	0.3931	0.6762	0.6806	0.5935	0.2916	0.5451	prdx-3
chrIII	4407894	4407914	+	AAGAAGATCGCCGACTCGTT	1.0	0.6959	0.7064	0.3335	0.3969	0.2815	-0.3138	0.3577	0.2254	prdx-3
chrIII	4407915	4407935	+	GGTGTGCTCGACAAGGAATC	1.0	0.7381	0.4431	0.4622	0.5748	0.3611	0.2619	0.7713	0.3725	prdx-3
chrIII	4408711	4408731	+	CAACAGATGAAAAAGGAAAA	0.4198	0.6534	0.3268	0.1768	0.4474	0.2694	-0.3065	-0.1427	0.1694	R07E5.1
chrIII	4408810	4408830	+	CTCAAGTGTTCTCATCATCT	0.6662	0.6676	0.265	0.163	0.3917	0.2576	-1.0507	-0.6464	0.0661	R07E5.1
chrIII	4408913	4408933	+	TCGATCGATAAAACAGACTG	0.9694	0.6179	0.6004	0.514	0.671	0.6955	1.1102	0.2936	0.3437	R07E5.1
chrIII	4408960	4408980	+	AAAGGAAAATGGCTTGGGAA	0.4838	0.6582	0.4433	0.2834	0.5849	0.393	0.0172	-0.0899	0.1187	R07E5.1
chrIII	4409038	4409058	+	TTAGTAATTCGATAGGAGTA	1.0	0.6298	0.5953	0.3772	0.5788	0.6007	0.1414	0.3898	0.3175	R07E5.1
chrIII	4409079	4409099	+	TGGAGAGAAGGACGAGGCAT	0.5714	0.5199	0.7776	0.6659	0.6568	0.5103	0.1965	0.0543	0.3338	R07E5.1
chrIII	4409727	4409747	+	TTTTCCAGGCGGCGAGTCGT	0.9032	0.5347	0.5546	0.0	0.3507	0.1496	-0.4332	-0.4976	0.1278	R07E5.1
chrIII	4410610	4410630	+	GTGGTGAAGCAGAAGAAGAT	0.5561	0.6817	0.4147	0.502	0.6902	0.5082	0.2808	0.4516	0.1252	R07E5.1
chrIII	4410625	4410645	+	AAGATCGGGATCGACGACAA	0.7482	0.6724	0.8255	0.6239	0.6777	0.6433	0.8603	0.5915	0.1655	R07E5.1
chrIII	4410790	4410810	+	CAAAATTGACATCTGACGAA	0.708	0.6298	0.299	0.0	0.358	0.1627	-0.5423	-0.7082	0.2699	R07E5.1
chrIII	4410897	4410917	+	AAATTTGTGAAAGAAGCTGG	0.4481	0.6179	0.5674	0.0354	0.5437	0.4507	0.7525	0.2525	0.4784	R07E5.1
chrIII	4414963	4414983	+	GCAGGGATTTCTGGAATATC	1.0	0.5434	0.6731	0.4675	0.4779	0.2805	-0.493	0.4529	0.172	R07E5.11
chrIII	4414983	4415003	+	CGGAGTGATTGGAGGAGGTG	1.0	0.657	0.861	0.7471	0.6642	0.4905	0.0841	-0.185	0.1298	R07E5.11
chrIII	4416203	4416223	+	AACGCATTTCTTGGATTTTT	0.3416	0.4359	0.4152	0.1704	0.2425	-0.0103	-2.4141	-1.8601	0.0201	pdcd-2
chrIII	4416723	4416743	+	CTTGGCACATTTTTTCGCAG	1.0	0.7558	0.4361	0.0	0.398	0.1183	-1.3224	-1.6029	0.81	pdcd-2
chrIII	4416750	4416770	+	TCCACAGATTCGACACAATC	0.8068	0.5068	0.2934	0.3541	0.4539	0.2227	-1.0656	-0.2379	0.0798	pdcd-2
chrIII	4416763	4416783	+	CACAATCCGGGTCCATCAGC	1.0	0.6049	0.4144	0.2798	0.4889	0.3067	0.0114	0.2262	0.1821	pdcd-2
chrIII	4416854	4416874	+	TGGCACGTGGAAGTTGGCAT	1.0	0.6724	0.7393	0.5768	0.6469	0.5235	0.767	0.5013	0.712	pdcd-2
chrIII	4416873	4416893	+	TCGGAAGGCTTTCAGATTTG	0.9748	0.7278	0.7286	0.465	0.4313	0.4459	-0.5843	-0.3827	0.1941	pdcd-2
chrIII	4416905	4416925	+	TACGAGAGCAGGATGGATTA	1.0	0.6959	0.5498	0.45	0.5207	0.5647	-0.0077	0.7224	0.1064	pdcd-2
chrIII	4417284	4417304	+	TACGTTGCACAACAAATCTG	1.0	0.6462	0.3892	0.4162	0.6719	0.5867	1.0916	0.4752	0.5218	pdcd-2
chrIII	4417318	4417338	+	TTTTTTGGATTCAACCATGA	0.7971	0.672	0.3954	0.0	0.2613	0.2347	-1.3718	-1.397	0.3867	pdcd-2
chrIII	4417631	4417651	+	TTGCCGAGAACCATGAATGT	1.0	0.6261	0.5204	0.3884	0.5844	0.609	0.4579	0.5964	0.3824	pdcd-2
chrIII	4417953	4417973	+	CGTGAGAAGGTTCTTGACAG	0.6309	0.7936	0.6128	0.5776	0.71	0.5051	0.2273	-0.1181	0.5921	pdcd-2
chrIII	4418805	4418825	+	TGTGTAGAATTGTTCTTGAT	0.9706	0.672	0.4923	0.2709	0.3257	0.2119	-0.8037	-0.4416	0.1247	R07E5.7
chrIII	4418815	4418835	+	TGTTCTTGATCGGGTCGAAT	1.0	0.5738	0.3565	0.1459	0.3798	0.1207	-0.4543	-0.2585	0.3796	R07E5.7
chrIII	4418863	4418883	+	TCCTCACCGTCTTTCTCTTT	0.9783	0.5884	0.2667	0.2413	0.2669	0.0797	-1.5808	-0.8384	0.1073	R07E5.7
chrIII	4420100	4420120	+	GAATACAAAACAGAAGTTGG	1.0	0.6179	0.4105	0.3631	0.677	0.5892	0.9472	0.4085	0.24	cku-80
chrIII	4421043	4421063	+	TGCTCCTGGAATCCATCTCC	1.0	0.5209	0.3566	0.5413	0.6437	0.515	0.3298	0.4938	0.0118	cku-80
chrIII	4421187	4421207	+	GAAAGATGAATTCAAATCGC	0.8224	0.5482	0.4578	0.145	0.5711	0.3846	0.4158	0.4213	0.3431	cku-80
chrIII	4421311	4421331	+	AATGCGTCAGGCTACAATTT	1.0	0.6824	0.4459	0.1803	0.2863	0.3094	-1.0627	0.3013	0.1634	cku-80
chrIII	4421319	4421339	+	AGGCTACAATTTCGGAAAAT	0.404	0.5731	0.7063	0.2072	0.291	0.1298	-1.1673	-0.5255	0.0811	cku-80
chrIII	4425471	4425491	+	TCCGAACCATGGAAGCTTCT	0.6911	0.6582	0.3184	0.2122	0.3889	0.2459	-0.816	0.2722	0.1675	C28A5.6
chrIII	4442167	4442187	+	AAAATTGTAGGTTGCCGCCT	1.0	0.5731	0.5144	0.0	0.0866	0.3483	-0.7169	-0.6599	0.1618	nex-3
chrIII	4442230	4442250	+	GATTTTGGAAATCTTGGTTT	0.7269	0.672	0.6194	0.027	0.3804	0.2076	-1.3239	-1.2621	0.1459	nex-3
chrIII	4442353	4442373	+	ACACCCTACAAAACTCGTTA	1.0	0.5884	0.3203	0.0604	0.4201	0.4073	-0.589	0.1249	0.4341	nex-3
chrIII	4443054	4443074	+	CTGATACTTCTGGAGACTTC	0.6948	0.644	0.5345	0.3737	0.4469	0.2022	-0.3117	0.3141	0.0647	nex-3
chrIII	4447569	4447589	+	TTCACCTGGAATTCAGTGAT	1.0	0.5068	0.4878	0.4565	0.4916	0.313	-0.3482	-0.0195	0.1091	ceh-43
chrIII	4448996	4449016	+	TGTGCCAATGCTGCTCGATC	1.0	0.6589	0.5251	0.3159	0.4801	0.4657	0.1601	0.6359	0.1076	ceh-43
chrIII	4449203	4449223	+	GATTTTTGTAGTTGTGTGCT	1.0	0.6011	0.2437	0.0043	0.3055	0.2174	-1.36	-1.4863	0.0322	ceh-43
chrIII	4465846	4465866	+	CCGTGTACAACATGAAGATT	1.0	0.4915	0.4797	0.3073	0.4436	0.2268	-0.7486	-0.3179	0.0583	ndg-4
chrIII	4466041	4466061	+	CATTCAACTTTCAGATTATA	1.0	0.4639	0.3578	0.0	0.2343	0.0364	-1.913	-1.408	0.1635	ndg-4
chrIII	4466195	4466215	+	CAAATCAGCAACAGAACAAG	1.0	0.5754	0.5258	0.1204	0.5702	0.4471	0.4224	-0.2366	0.511	ndg-4
chrIII	4466229	4466249	+	ACACCAAGAATAATCGATAA	0.5708	0.56	0.4027	0.1309	0.4626	0.31	-0.5729	-0.064	0.2793	ndg-4
chrIII	4466519	4466539	+	TTTCACTAACCTTGCAAGTG	1.0	0.6991	0.4736	0.0387	0.4063	0.5446	-0.2093	-0.6275	0.0544	ndg-4
chrIII	4469626	4469646	+	GGAGATCAAAGGAATGCATA	1.0	0.644	0.272	0.3631	0.6311	0.4851	0.4703	0.651	0.3237	F56F3.4
chrIII	4469686	4469706	+	AAATGCAAGTCTTTGGACAC	0.8322	0.644	0.4531	0.2263	0.5221	0.4589	0.081	-0.0277	0.097	F56F3.4
chrIII	4469776	4469796	+	ACCAATCTTGTCTGGAACAC	1.0	0.5731	0.6616	0.4224	0.5989	0.511	0.3608	0.1422	0.1704	F56F3.4
chrIII	4469792	4469812	+	ACACCGGTTGATTCTGAAAT	1.0	0.6261	0.4904	0.2499	0.3461	0.1169	-1.1109	-0.6971	0.3547	F56F3.4
chrIII	4469895	4469915	+	AAGTAATTCCAGATTCTCGC	0.778	0.6298	0.349	0.1795	0.5817	0.5302	0.5159	0.6912	0.7906	F56F3.4
chrIII	4469911	4469931	+	TCGCCGGTTGCAACTCCTCC	1.0	0.6403	0.5279	0.53	0.5751	0.4209	0.0953	0.1093	0.1024	F56F3.4
chrIII	4469967	4469987	+	TGTCAGCTCTGGAAGTGAAC	1.0	0.7381	0.3184	0.3753	0.6235	0.3509	0.0364	0.4405	0.5461	F56F3.4
chrIII	4474050	4474070	+	GCGAGTTCCTGATCCGTAGC	1.0	0.6582	0.6588	0.4216	0.5372	0.293	-0.0954	-0.1164	0.3337	ifet-1
chrIII	4474131	4474151	+	GTCTTGAGACCAGTTGATGA	1.0	0.6817	0.3001	0.3415	0.6439	0.6561	0.5961	0.2777	0.3181	ifet-1
chrIII	4474135	4474155	+	TGAGACCAGTTGATGACGGA	1.0	0.6582	0.5576	0.4951	0.6831	0.4474	0.0986	-0.2908	0.6495	ifet-1
chrIII	4474161	4474181	+	CCAACGCACTCCACTGGCTC	1.0	0.6403	0.4034	0.4234	0.584	0.5131	0.382	0.1371	0.0686	ifet-1
chrIII	4474470	4474490	+	TGTCGTATCCTTTTTCCATT	0.7047	0.6862	0.2677	0.1616	0.2318	0.0166	-2.2744	-1.917	0.6834	ifet-1
chrIII	4474601	4474621	+	TCCTCTCGAAGCAAATTTAT	1.0	0.5068	0.2375	0.022	0.1928	0.0248	-1.3307	-0.0744	0.2784	ifet-1
chrIII	4474610	4474630	+	AGCAAATTTATCGGCACCAC	1.0	0.5589	0.5317	0.3934	0.6029	0.272	0.0069	-0.0616	0.0816	ifet-1
chrIII	4474829	4474849	+	GAATCAATTTTTTTCGACAT	0.9393	0.5317	0.4349	0.0	0.2713	0.0007	-2.1681	-2.1541	0.1029	ifet-1
chrIII	4474860	4474880	+	TAATTCCTTCGATTTCCCAA	1.0	0.644	0.5927	0.0764	0.5283	0.3847	-0.095	-0.0869	0.7001	ifet-1
chrIII	4476177	4476197	+	CGTGTCTTCGAGGTTTCACT	1.0	0.7145	0.2801	0.251	0.4162	0.3371	-0.1901	0.0676	0.7202	rps-1
chrIII	4476471	4476491	+	AAGATCCGTTCCGAGATGAT	0.8073	0.6724	0.65	0.4602	0.5301	0.6318	0.6017	0.9857	0.5244	rps-1
chrIII	4477206	4477226	+	CTGAAACACTCCTGCGTCGA	1.0	0.5873	0.5955	0.4375	0.5608	0.3145	0.0821	-0.1857	0.0678	ins-17
chrIII	4477397	4477417	+	CGTGTTTGGCACGTGGTGGT	0.8964	0.7145	0.5013	0.5237	0.625	0.4318	0.1601	-0.077	0.0435	ins-17
chrIII	4477423	4477443	+	GTGTCCCGAGTGATTGGAGC	1.0	0.6025	0.4384	0.5001	0.6507	0.4588	0.433	0.1073	0.2923	ins-17
chrIII	4477446	4477466	+	TCTAGAAAACAGCCCGAATG	1.0	0.77	0.5249	0.5047	0.6852	0.6613	0.6376	0.2	0.235	ins-17
chrIII	4489449	4489469	+	CTCGAGACCACAACTTTGGA	0.8063	0.6959	0.3512	0.4175	0.6457	0.6068	0.0711	0.0483	0.658	cpg-1
chrIII	4489539	4489559	+	GACTGTTCCACGAAGGAAGA	1.0	0.6582	0.3464	0.3698	0.6438	0.3612	0.0292	-0.2461	0.4319	cpg-1
chrIII	4490050	4490070	+	TCGTGTGTTGGAAAAGCTGA	0.6242	0.5624	0.5524	0.5	0.6717	0.3739	0.0619	-0.3554	0.3572	cpg-1
chrIII	4490065	4490085	+	GCTGACGGATTCTATTCATT	1.0	0.7003	0.3562	0.306	0.3021	0.2033	-0.6398	0.2601	0.4098	cpg-1
chrIII	4490275	4490295	+	ATGCCATACAGCAATGGATA	0.8934	0.5884	0.4071	0.4175	0.5654	0.4881	-0.1166	0.2154	0.0785	cpg-1
chrIII	4490456	4490476	+	AATGTTCCAACAACAACCAT	1.0	0.6187	0.618	0.3044	0.5953	0.5371	0.0986	0.2014	0.542	cpg-1
chrIII	4490519	4490539	+	GAAGAGACTACAACGACCGT	0.7805	0.6817	0.5827	0.4822	0.698	0.5782	0.5948	0.4748	0.3509	cpg-1
chrIII	4493396	4493416	+	AACAGATGCTGAATTGGGTG	1.0	0.7137	0.572	0.4292	0.6309	0.4327	-0.2447	-0.8121	0.3276	atf-7
chrIII	4493504	4493524	+	GAGTACCGCGTTTAAAACGT	1.0	0.5766	0.5944	0.4498	0.6662	0.6368	0.7212	0.494	0.6003	atf-7
chrIII	4493537	4493557	+	AGCTTGAGCCGAGAAGTCAC	0.7429	0.6143	0.5439	0.4825	0.6351	0.6552	0.5799	0.7976	0.2892	atf-7
chrIII	4493684	4493704	+	TAACAATTTGGAAATGTCCG	0.6991	0.6995	0.2787	0.2972	0.5948	0.4416	0.1498	-0.5406	0.6156	atf-7
chrIII	4493810	4493830	+	TAAAAGATCCGACATTGTTC	0.9032	0.6817	0.3185	0.0	0.3563	0.4426	-0.5574	0.07	0.1078	atf-7
chrIII	4493926	4493946	+	TGATCTTTTGATTCGCTTCT	1.0	0.56	0.1595	0.0	0.2324	0.0163	-2.2461	-1.9627	0.0603	atf-7
chrIII	4493978	4493998	+	ACATCGTTGCATTAGTTCAG	0.9574	0.6674	0.4279	0.3317	0.6141	0.6083	0.6122	0.5132	0.7606	atf-7
chrIII	4494256	4494276	+	ATCGACGTTGGCATAACCAT	1.0	0.5908	0.7079	0.5425	0.6562	0.5491	0.4803	0.5193	0.1596	atf-7
chrIII	4494270	4494290	+	AACCATCGGACTTATGAGTG	1.0	0.7278	0.5562	0.5283	0.631	0.5889	0.6467	0.1736	0.0756	atf-7
chrIII	4494276	4494296	+	CGGACTTATGAGTGCGGCTG	1.0	0.573	0.7878	0.5853	0.6218	0.5145	-0.0826	-0.8066	0.1334	atf-7
chrIII	4500586	4500606	+	CAGCTTTTCTTTCGAAAGCT	0.9362	0.4915	0.494	0.1052	0.1908	0.115	-1.7113	-1.8318	0.3041	cct-5
chrIII	4500665	4500685	+	CCTCCAACCCATCTTACAGC	1.0	0.6447	0.229	0.0	0.3895	0.2897	-0.1449	-0.176	0.447	cct-5
chrIII	4500792	4500812	+	ATGTTTCACGCTCATAATCA	0.9626	0.6582	0.3867	0.1573	0.5108	0.4176	-0.3564	-0.1424	0.0468	cct-5
chrIII	4501058	4501078	+	TTGGCATTTTTGAGCTCTTT	0.5711	0.5033	0.4622	0.2418	0.2928	0.0491	-2.0885	-1.9667	0.0222	cct-5
chrIII	4501186	4501206	+	AACATCCTTTGACTCGATAT	1.0	0.644	0.3726	0.3314	0.4591	0.2201	-0.4242	0.2598	0.0331	cct-5
chrIII	4501239	4501259	+	CTGCGAATTGGCGCAACGAA	1.0	0.6049	0.7879	0.4007	0.5555	0.2487	-0.7655	-0.9012	0.4936	cct-5
chrIII	4501417	4501437	+	GCAAGCCAAATCGAATCCAT	1.0	0.5766	0.6278	0.3517	0.5127	0.3656	0.2448	0.4704	0.6638	cct-5
chrIII	4501443	4501463	+	TCTTGATTGGGTGGATTCCA	1.0	0.562	0.4969	0.491	0.6498	0.38	0.4178	0.42	0.4522	cct-5
chrIII	4501480	4501500	+	AGCTTCTTCGAGAAGAGCAC	1.0	0.644	0.3494	0.4729	0.6522	0.5301	0.3415	0.4907	0.7919	cct-5
chrIII	4507833	4507853	+	AGTGTTGGCCACAGCACGAG	1.0	0.7275	0.7424	0.5073	0.6481	0.6482	0.6978	0.3213	0.5006	cct-5
chrIII	4507973	4507993	+	TACTTTCACAGCTTCAACTC	0.9653	0.644	0.4264	0.3681	0.5587	0.5682	-0.3875	-0.3139	0.1482	cct-5
chrIII	4509621	4509641	+	TCATTTTCAGTATCGCATGG	1.0	0.6995	0.4189	0.0	0.5165	0.433	-0.7422	-0.9312	0.3608	F25F2.1
chrIII	4509642	4509662	+	GGGATCTCTGTTCCGAAAAC	1.0	0.6582	0.667	0.3972	0.5133	0.3605	-0.518	-0.1702	0.3843	F25F2.1
chrIII	4509665	4509685	+	AAGATCCTCCGAACTTTGCC	1.0	0.6724	0.3536	0.2677	0.5303	0.5035	-0.1981	-0.0628	0.5784	F25F2.1
chrIII	4509726	4509746	+	TCCAAAAGTCACAATTGAGA	0.7194	0.6298	0.1989	0.0	0.458	0.2799	-0.1601	-0.341	0.3417	F25F2.1
chrIII	4509777	4509797	+	ACGTGCTGAATTGAGATCGA	1.0	0.644	0.6085	0.5527	0.6547	0.581	0.8296	0.7564	0.3732	F25F2.1
chrIII	4510339	4510359	+	TTTCAGCAACGACGTGGTCT	0.9542	0.6814	0.5653	0.0469	0.4302	0.2635	-0.5686	-0.5328	0.1053	F25F2.1
chrIII	4510866	4510886	+	TAGCGTTGAGCTATCAGAAT	1.0	0.6582	0.6555	0.399	0.5191	0.1877	-0.8638	-0.2563	0.0844	F25F2.1
chrIII	4511174	4511194	+	TCTAGGATCAGCCCACCAGA	1.0	0.6706	0.5295	0.5106	0.6803	0.5741	0.8757	0.9389	0.8919	F25F2.1
chrIII	4522079	4522099	+	GCACTGGTTTGAAGTTGAGC	0.7207	0.6109	0.2878	0.216	0.5849	0.467	0.1849	0.125	0.3273	cdh-4
chrIII	4522282	4522302	+	ACTAATGTTACTTTGACGAT	1.0	0.6578	0.2982	0.0532	0.3913	0.3679	-0.6188	-0.3577	0.2842	cdh-4
chrIII	4522444	4522464	+	ACTGACGAGATGGCTCCAAT	0.5295	0.7287	0.4638	0.4078	0.4624	0.386	-0.35	0.2183	0.7398	cdh-4
chrIII	4522485	4522505	+	GAACGTAAATGTAGAGAATC	1.0	0.4915	0.5279	0.3361	0.5044	0.1996	-0.6426	-0.0849	0.0391	cdh-4
chrIII	4522530	4522550	+	CTCACTTGAATACTCAAAAT	0.816	0.56	0.3368	0.317	0.4119	0.1916	-0.8841	-0.3726	0.2282	cdh-4
chrIII	4522771	4522791	+	CCAATTGTCATTGGAAAGCC	1.0	0.4915	0.4621	0.2715	0.4208	0.3541	-1.0494	-1.4038	0.4366	cdh-4
chrIII	4522926	4522946	+	GAAAAAGGGAAATAGTTGGC	0.8421	0.6298	0.3227	0.352	0.6105	0.4426	0.0883	0.155	0.1309	cdh-4
chrIII	4523015	4523035	+	ATAAAAATGGAACAAAGGTA	0.6273	0.5482	0.5256	0.259	0.6317	0.4196	0.3175	0.3859	0.7431	cdh-4
chrIII	4523362	4523382	+	AAGTGAAAACAAGCATTCCC	0.9366	0.5624	0.4584	0.5093	0.7216	0.5837	0.5251	0.7714	0.3273	cdh-4
chrIII	4523398	4523418	+	CCCAGAAATAGTCGAGGTCA	1.0	0.4915	0.5998	0.3984	0.5724	0.4024	-0.1932	-0.3877	0.1103	cdh-4
chrIII	4523419	4523439	+	GGAAGATGCTCCAATTGGAA	1.0	0.6582	0.3393	0.3765	0.6413	0.4003	0.507	0.5459	0.5421	cdh-4
chrIII	4523944	4523964	+	TGGAGAGATTACTGTAGCTT	0.91	0.5731	0.5623	0.3332	0.5282	0.4625	-0.2263	-0.0652	0.0455	cdh-4
chrIII	4524082	4524102	+	AGGAACTCCAGTGAAATCGT	0.5292	0.5766	0.6071	0.4093	0.6768	0.6596	0.8886	0.9616	0.5101	cdh-4
chrIII	4525327	4525347	+	ATCAGTGAGAACGAGAAGCC	1.0	0.6582	0.5566	0.4327	0.5464	0.4432	-0.5543	-0.7371	0.1409	cdh-4
chrIII	4525378	4525398	+	GATTTCGATGGAGGAAACAA	0.4888	0.562	0.5412	0.4869	0.6793	0.6459	0.4239	0.1947	0.6059	cdh-4
chrIII	4525447	4525467	+	ATTTCAATTGACGCAAAGAC	0.8298	0.5489	0.4927	0.0	0.5017	0.2532	-0.8494	-0.8622	0.2035	cdh-4
chrIII	4525962	4525982	+	AGCAAGTGTCTACGAGAACT	1.0	0.5293	0.3687	0.4061	0.5447	0.4145	-0.1798	0.0764	0.2254	cdh-4
chrIII	4526053	4526073	+	AATTTGGAATATAGGATTAT	0.9764	0.6247	0.4282	0.0209	0.2876	0.151	-1.1049	-0.1833	0.0396	cdh-4
chrIII	4526182	4526202	+	GTTGGATCGTGAAACCAAGT	1.0	0.7003	0.5137	0.4125	0.6159	0.3911	0.5272	0.6615	0.6628	cdh-4
chrIII	4526527	4526547	+	CCTTGATAGGGAGAAACAGT	1.0	0.6187	0.4133	0.3371	0.6235	0.4994	0.4025	0.255	0.5394	cdh-4
chrIII	4526678	4526698	+	AGTGTCAGATCGAAATTTGC	0.4388	0.6187	0.2073	0.1414	0.3677	0.1856	-0.4226	0.1959	0.2892	cdh-4
chrIII	4527006	4527026	+	AACTCGCCACCTGAAATTTC	1.0	0.5587	0.4336	0.139	0.2948	0.0169	-1.6026	-0.3909	0.064	cdh-4
chrIII	4527083	4527103	+	TGTTGGAAAACTCGAAGCTT	0.9146	0.5714	0.4942	0.2412	0.5644	0.4791	-0.3277	-0.2391	0.209	cdh-4
chrIII	4527089	4527109	+	AAAACTCGAAGCTTCGGATG	1.0	0.658	0.6336	0.0916	0.4763	0.4911	0.5892	0.0848	0.1765	cdh-4
chrIII	4527517	4527537	+	CGTTGGACTATGAAGCAGCA	1.0	0.7097	0.2484	0.4341	0.6776	0.6099	0.8039	0.4187	0.5825	cdh-4
chrIII	4527520	4527540	+	TGGACTATGAAGCAGCACGG	1.0	0.6438	0.6986	0.6446	0.7628	0.7602	1.5347	0.871	0.8326	cdh-4
chrIII	4527895	4527915	+	AACACGTTGAGTCAATTCTA	1.0	0.5303	0.3712	0.3839	0.5272	0.2809	-0.4621	0.3053	0.2201	cdh-4
chrIII	4528035	4528055	+	CTATATGATTCTACGAGACC	1.0	0.6298	0.3294	0.3659	0.6241	0.5707	0.2834	0.2852	0.2999	cdh-4
chrIII	4528071	4528091	+	GTTCTGAATGCACTTCATCA	1.0	0.7239	0.2311	0.3097	0.6055	0.6675	0.4756	0.4846	0.2815	cdh-4
chrIII	4528131	4528151	+	TTCGAAGTTCATACACTTTC	0.9023	0.5624	0.3763	0.1458	0.3067	0.0312	-1.8808	-1.3427	0.0335	cdh-4
chrIII	4528174	4528194	+	GGCTTACAAAATTGAAGCAT	0.7358	0.4632	0.4251	0.202	0.5495	0.403	-0.2131	-0.2437	0.1403	cdh-4
chrIII	4528463	4528483	+	GTTCAGTGTGGATCAGTACT	1.0	0.6565	0.4901	0.4183	0.5316	0.575	-0.0341	0.3045	0.347	cdh-4
chrIII	4528905	4528925	+	TGATTTGGAAGTGTTTGTTA	0.8445	0.644	0.6179	0.1655	0.4451	0.2856	-0.7699	-0.4567	0.2384	cdh-4
chrIII	4528982	4529002	+	ATTCAAAATTCAAGTTCACA	0.7592	0.6011	0.1087	0.0	0.2389	0.0932	-1.1716	-1.1809	0.2678	cdh-4
chrIII	4529734	4529754	+	TTCTCTGTTGATTTTTTGAC	0.5587	0.56	0.3029	0.0831	0.3438	0.0778	-1.6272	-1.6853	0.2225	cdh-4
chrIII	4529932	4529952	+	ACACCAGAATCTACTTCAAT	0.9952	0.5884	0.269	0.0218	0.272	0.2384	-1.1524	-0.0577	0.3635	cdh-4
chrIII	4530129	4530149	+	ATCTGGCAAACAAGTTTCTT	0.7291	0.6109	0.3489	0.2353	0.2889	0.0726	-1.4149	-0.8467	0.0605	cdh-4
chrIII	4530358	4530378	+	TTCAATATTTCACCAGCAAC	0.6751	0.5482	0.3789	0.1561	0.4795	0.0704	-0.997	-1.0731	0.1281	cdh-4
chrIII	4530495	4530515	+	TCGTTGAGATCTTGAGGAAG	1.0	0.5847	0.59	0.401	0.6075	0.3993	0.3046	-0.1535	0.2255	cdh-4
chrIII	4530495	4530515	+	TCGTTGAGATCTTGAGGAAG	1.0	0.5847	0.59	0.401	0.6075	0.3993	0.3046	-0.1535	0.2255	cdh-4
chrIII	4530636	4530656	+	TTTCAGAATCGTCAACAAAT	0.4761	0.6423	0.3978	0.0	0.1824	0.0876	-1.3373	-0.6604	0.3619	cdh-4
chrIII	4530752	4530772	+	CATGGCCAGTTGCTATTGAT	0.9012	0.6471	0.5312	0.4641	0.4306	0.473	-0.2559	0.202	0.5041	cdh-4
chrIII	4530960	4530980	+	ATCTGCGAAAGAGGGCGATA	0.5806	0.6015	0.4123	0.4154	0.5142	0.4441	-0.0705	0.366	0.1528	cdh-4
chrIII	4530975	4530995	+	CGATACGGTTATGATGGTAT	1.0	0.644	0.5875	0.5266	0.5804	0.3502	-0.1465	0.268	0.258	cdh-4
chrIII	4530981	4531001	+	GGTTATGATGGTATCGGCTA	1.0	0.672	0.6293	0.5902	0.6593	0.5318	0.9017	0.6811	0.3014	cdh-4
chrIII	4531002	4531022	+	GGATGATGATGAAAATGATA	0.3009	0.5482	0.3343	0.1522	0.5121	0.4662	0.1636	0.2934	0.4125	cdh-4
chrIII	4531181	4531201	+	ATCACTAACAATTAAAGCCA	1.0	0.4642	0.1819	0.3373	0.6388	0.4508	0.3167	0.241	0.4056	cdh-4
chrIII	4531391	4531411	+	TGTGCCAGGATCAGAAGAAT	1.0	0.5064	0.4737	0.3413	0.5139	0.3544	-0.0666	0.3282	0.0994	cdh-4
chrIII	4531465	4531485	+	AGAGTAGTTTGGATCGAGAA	1.0	0.644	0.6321	0.5327	0.6761	0.4003	0.0782	0.0978	0.3438	cdh-4
chrIII	4531529	4531549	+	TGGAGTACATGCGATAACTA	1.0	0.6582	0.5855	0.5204	0.6566	0.6599	0.6921	0.833	0.5163	cdh-4
chrIII	4531802	4531822	+	TAAATTAATCGCTCGAGCAA	1.0	0.644	0.4665	0.0	0.4477	0.1975	-0.1071	-0.1294	0.4159	cdh-4
chrIII	4538476	4538496	+	CATATCATGAGCTGCTGCAA	1.0	0.6295	0.6039	0.4002	0.6439	0.5006	0.1115	0.2005	0.2173	ugt-62
chrIII	4538509	4538529	+	GAATACAATCATTCCTTTTC	0.9773	0.6298	0.164	0.0853	0.2829	0.0825	-1.8657	-1.2112	0.0169	ugt-62
chrIII	4538648	4538668	+	TTCACGACCTTTGCCAATGT	1.0	0.6261	0.4228	0.3224	0.4671	0.4743	-0.4387	-0.4126	0.1427	ugt-62
chrIII	4538795	4538815	+	TTGGATCATTCAGTTCATCA	1.0	0.644	0.3112	0.2474	0.5089	0.5565	-0.1593	-0.1659	0.1292	ugt-62
chrIII	4539624	4539644	+	GAAGAAGCCCATTTCATCAT	1.0	0.6582	0.4956	0.3465	0.4497	0.203	-0.7979	-0.1424	0.156	ugt-62
chrIII	4539915	4539935	+	AGCTGGCATATCCTTCAGTC	1.0	0.6817	0.4477	0.5068	0.5629	0.6302	0.3458	0.8603	0.1623	ugt-62
chrIII	4540059	4540079	+	AGCGAACCCTTTATATTCTT	1.0	0.5624	0.4223	0.3505	0.3579	0.0138	-1.4868	-0.8444	0.1382	ugt-62
chrIII	4540142	4540162	+	TCCTCCATTGGCAAGAACTT	1.0	0.5884	0.2594	0.378	0.4887	0.4634	-0.2787	-0.0043	0.2507	ugt-62
chrIII	4541924	4541944	+	TGGTGGCAATGGAAACGAAT	1.0	0.6001	0.4462	0.3828	0.5467	0.3171	-0.7076	-0.4225	0.1918	mrps-34
chrIII	4542140	4542160	+	CTTTTCCTTCGAATAACCAT	1.0	0.6046	0.4573	0.0	0.3418	0.2965	-1.3461	-1.3847	0.4448	mrps-34
chrIII	4542227	4542247	+	CTCAAAATCTTCATATATGA	1.0	0.534	0.2454	0.115	0.4347	0.0874	-1.1947	-1.1368	0.2949	mrps-34
chrIII	4542236	4542256	+	TTCATATATGACGGATTATT	0.7887	0.4915	0.4059	0.1954	0.2886	0.0521	-1.1298	-0.0438	0.0671	mrps-34
chrIII	4542340	4542360	+	CAGCAGAATAACATACGTTG	1.0	0.6414	0.5814	0.4563	0.696	0.5947	0.4351	0.0923	0.2611	mrps-34
chrIII	4542920	4542940	+	ATCAAAAAGAGTCAGAAAAC	0.7754	0.6298	0.3684	0.1255	0.4964	0.1693	-0.7019	-0.1926	0.0471	cisd-3.1
chrIII	4543073	4543093	+	AAAAAACCAAATGAGGAATA	0.466	0.6298	0.5313	0.0	0.2989	0.2522	-0.3881	0.1992	0.0266	cisd-3.1
chrIII	4543103	4543123	+	GGAACCAACCACGAGCTTCC	1.0	0.6025	0.2631	0.333	0.5324	0.3363	-0.4751	0.3023	0.0802	cisd-3.1
chrIII	4544184	4544204	+	CATGTGGAGAAGGACTCGTA	1.0	0.7381	0.7302	0.5556	0.6226	0.5564	0.2224	0.5847	0.3412	M88.3
chrIII	4544238	4544258	+	TTCCACGAGATTTCATTTCA	1.0	0.5766	0.187	0.3261	0.3584	0.107	-1.6608	-1.2283	0.0193	M88.3
chrIII	4544244	4544264	+	GAGATTTCATTTCACGGGCA	1.0	0.6156	0.6335	0.314	0.538	0.239	-0.303	-0.642	0.2354	M88.3
chrIII	4544259	4544279	+	GGGCACGGAGACGTTGCTTA	1.0	0.6865	0.6995	0.4988	0.5137	0.4054	-0.1067	0.3048	0.2686	M88.3
chrIII	4549165	4549185	+	TGATGGTGTAAGGGGAAGTG	1.0	0.6947	0.5789	0.6249	0.6529	0.6652	0.6552	0.298	0.4856	M88.4
chrIII	4549233	4549253	+	AGGTTGTTCTACCAGTAATG	1.0	0.7372	0.5001	0.5008	0.6565	0.691	0.9012	0.918	0.3065	M88.4
chrIII	4550128	4550148	+	AAACTCAATTTCAGTATAAC	0.4889	0.5731	0.2609	0.0	0.2153	0.0492	-1.3541	-0.4874	0.0433	M88.4
chrIII	4550373	4550393	+	CTATTAACGATTTGGAGCAT	1.0	0.5589	0.4829	0.2552	0.5183	0.2152	-0.4898	-0.4438	0.2756	M88.4
chrIII	4550465	4550485	+	GTTCAGAAATAACAATAACT	1.0	0.6139	0.2857	0.1987	0.5115	0.5102	-0.0656	0.3566	0.5402	M88.4
chrIII	4550671	4550691	+	TTTTGTTTAGACCACCCAGA	1.0	0.6862	0.5369	0.0	0.3802	0.2287	-0.5275	-0.4948	0.9249	M88.4
chrIII	4550727	4550747	+	GAATTGAAAAACAAAATAAT	0.294	0.5576	0.1929	0.0	0.2513	0.1738	-1.5889	-0.9952	0.1123	M88.4
chrIII	4554322	4554342	+	TAATTATTTTCCAATTCATT	0.3977	0.6156	0.0751	0.0	0.2437	0.0278	-2.1293	-1.7342	0.0331	zbp-1
chrIII	4554564	4554584	+	GATTATCTTGCAGACTTTCT	0.871	0.6862	0.4054	0.0888	0.3459	0.0619	-1.2141	-0.5635	0.0239	zbp-1
chrIII	4554603	4554623	+	TCAGCTACAACTTCAGTAAG	1.0	0.5764	0.4709	0.4174	0.6395	0.6283	0.6214	0.3148	0.6513	zbp-1
chrIII	4556258	4556278	+	ACAGCAGCAATCAAACCAAT	0.8974	0.5068	0.27	0.0994	0.4155	0.2072	-0.9679	-0.4298	0.7598	zbp-1
chrIII	4556941	4556961	+	CAATCACAATCAGAGTCATT	1.0	0.5742	0.3044	0.0	0.2687	0.1399	-1.1013	-0.2199	0.0648	zbp-1
chrIII	4557126	4557146	+	TGTTGAAGGAAAATATCATG	0.7514	0.66	0.4761	0.3777	0.67	0.4167	0.7033	0.389	0.2911	zbp-1
chrIII	4557242	4557262	+	CCGTTTTGGGAAATAATGAT	1.0	0.5482	0.5968	0.316	0.4907	0.3402	-0.9311	-0.7211	0.1929	zbp-1
chrIII	4557405	4557425	+	AATTTGTAGAGGCGCTGACA	1.0	0.6672	0.496	0.0823	0.584	0.4807	0.5503	0.8883	0.2164	zbp-1
chrIII	4557451	4557471	+	CAACTCTGTGGTCGTCTTAT	0.9452	0.6157	0.4335	0.0976	0.1285	0.0797	-1.2461	-0.2406	0.1204	zbp-1
chrIII	4557627	4557647	+	AATTACTTGGTCTTATGGAA	1.0	0.6046	0.3534	0.3485	0.6403	0.4382	0.3743	0.5859	0.3948	zbp-1
chrIII	4557673	4557693	+	GATTGAGGCAGTTGTTCAGG	1.0	0.7133	0.514	0.4422	0.663	0.524	0.6883	0.3511	0.5508	zbp-1
chrIII	4557715	4557735	+	ACTGAAAAAGTGTTATGAAT	0.5877	0.5904	0.3752	0.0701	0.3704	0.1966	-0.6413	-0.3507	0.1698	zbp-1
chrIII	4562943	4562963	+	GTATGCATCTGCGCCGACAA	1.0	0.6865	0.6202	0.616	0.7047	0.6266	0.7687	0.403	0.851	pan-1
chrIII	4562957	4562977	+	CGACAACGGAATTTTCAGCA	1.0	0.644	0.2787	0.3493	0.5769	0.4033	-0.4459	-0.5562	0.3497	pan-1
chrIII	4564265	4564285	+	CGCAATAAGATTGAATCAAT	0.969	0.534	0.4533	0.1884	0.2958	0.0383	-1.5447	-1.0437	0.1088	pan-1
chrIII	4567205	4567225	+	TGATCTTCTTCTTTTCCAGT	0.9356	0.56	0.2163	0.0	0.3108	0.0333	-1.6113	-1.6379	0.5741	mlcd-1
chrIII	4567287	4567307	+	GAACCATCACAAGTGGGTTC	1.0	0.5884	0.4088	0.3697	0.483	0.3576	-0.1464	0.0939	0.0535	mlcd-1
chrIII	4567373	4567393	+	TTTCATAATTACCGTCTCAA	1.0	0.6153	0.2992	0.1552	0.4379	0.1914	-0.808	-0.7139	0.3419	mlcd-1
chrIII	4567432	4567452	+	TGGATGAACTGCCTCATATT	1.0	0.6817	0.4496	0.3681	0.3893	0.2538	-0.5898	0.5817	0.0749	mlcd-1
chrIII	4567545	4567565	+	TAGTGGCCAGTTCAATGTGA	1.0	0.6143	0.6669	0.4291	0.669	0.6029	0.7939	0.7945	0.4701	mlcd-1
chrIII	4567682	4567702	+	CAGACTTGCATAACTCCTCC	1.0	0.5742	0.3428	0.5061	0.6347	0.4572	0.4225	0.5925	0.4284	mlcd-1
chrIII	4567745	4567765	+	GTTGCTGATGTTCTTACTTC	1.0	0.6305	0.3826	0.2701	0.3972	0.3012	-0.3235	0.0107	0.0566	mlcd-1
chrIII	4569782	4569802	+	GGTTGTTACTCGCGAAAAAT	0.6733	0.562	0.503	0.1252	0.3707	0.1285	-1.0362	-0.5852	0.344	idhg-1
chrIII	4569879	4569899	+	AACATTCAAAAGTTGGGAGA	1.0	0.6156	0.4276	0.3556	0.6182	0.2375	0.0068	-0.09	0.1007	idhg-1
chrIII	4575206	4575226	+	AACCACGAGAAGTGGTTCTA	1.0	0.6015	0.5042	0.465	0.4374	0.2937	-0.8458	-0.2268	0.021	sel-5
chrIII	4575214	4575234	+	GAAGTGGTTCTACGGGGTAC	1.0	0.625	0.6635	0.557	0.6241	0.5382	-0.2417	0.0123	0.0492	sel-5
chrIII	4575402	4575422	+	GGATGTTTCACTGTCCAATT	1.0	0.644	0.6155	0.3528	0.3927	0.1888	-0.5868	-0.016	0.2565	sel-5
chrIII	4575405	4575425	+	TGTTTCACTGTCCAATTCGG	0.7112	0.6884	0.5299	0.271	0.6292	0.5087	0.1089	-0.3759	0.5755	sel-5
chrIII	4575716	4575736	+	CTGATCGAGTTATTTGAAAA	1.0	0.6298	0.5363	0.159	0.2854	0.0907	-1.1885	-1.2399	0.3527	sel-5
chrIII	4575833	4575853	+	GTAGTTTGTTGACTACTGTA	0.9398	0.5624	0.5323	0.5632	0.6683	0.626	0.7979	1.0409	0.5602	sel-5
chrIII	4576003	4576023	+	TCAGTTTGAGCACGATCTCT	1.0	0.5199	0.4171	0.2813	0.4607	0.2577	-0.1904	0.322	0.1702	sel-5
chrIII	4576157	4576177	+	GAAAATCAATGGGAACTTTT	0.7949	0.5624	0.3266	0.1194	0.2956	0.0193	-2.1011	-1.2127	0.0367	sel-5
chrIII	4576198	4576218	+	TCGTCTGTTGAACCTTTTGA	0.95	0.5884	0.47	0.4136	0.5722	0.4826	-0.8756	-0.8975	0.4275	sel-5
chrIII	4576687	4576707	+	GGTGAAATACTGGGAACATT	0.756	0.5479	0.4321	0.3763	0.4695	0.3149	-0.4621	-0.0412	0.4967	sel-5
chrIII	4576712	4576732	+	CAACTGTGGTCGCTTTAGGA	1.0	0.7101	0.4691	0.3797	0.5916	0.6119	0.3602	0.543	0.1802	sel-5
chrIII	4576752	4576772	+	TGTTTCTACAGTTCCAGAAC	1.0	0.6862	0.4577	0.2066	0.563	0.4727	-0.104	0.1132	0.1438	sel-5
chrIII	4576828	4576848	+	TTGGAGCTTGATTGAATTGG	0.6446	0.5989	0.6408	0.5095	0.6517	0.4201	0.2419	-0.1636	0.1502	sel-5
chrIII	4576926	4576946	+	TTTTAATGAAGGAACTGCGT	0.6899	0.672	0.3439	0.0	0.4239	0.4121	-0.2627	-0.2437	0.501	sel-5
chrIII	4577215	4577235	+	AATCAAAACTTTGATCTCGT	0.7518	0.672	0.3006	0.1361	0.379	0.1085	-1.0371	-0.9528	0.2446	sel-5
chrIII	4577230	4577250	+	CTCGTCGGGAATATTTGGAA	1.0	0.6582	0.7359	0.5107	0.62	0.3081	-0.0986	-0.06	0.0673	sel-5
chrIII	4577267	4577287	+	TTGACAGATTGAATTGCTAA	0.7447	0.56	0.4298	0.0	0.2918	0.1186	-1.003	-0.7753	0.2382	sel-5
chrIII	4577652	4577672	+	CCGATTATGAATGAAGGATA	0.6923	0.534	0.6365	0.4432	0.597	0.4611	0.0785	0.5435	0.1379	sel-5
chrIII	4578983	4579003	+	CTGCAATATGATGCACAAAA	1.0	0.5624	0.7486	0.2974	0.4132	0.2495	-0.8059	-0.5761	0.5136	wdr-48
chrIII	4579001	4579021	+	AACGGAAGACTGTTCACTGG	1.0	0.7278	0.6685	0.6117	0.6914	0.7213	0.9198	0.4442	0.4432	wdr-48
chrIII	4579110	4579130	+	TCATGATCAGGACGCTTTCT	1.0	0.6015	0.3637	0.0752	0.2833	0.1061	-1.2675	-0.1255	0.0607	wdr-48
chrIII	4579120	4579140	+	GACGCTTTCTCGGCACGTGG	1.0	0.6048	0.6561	0.4804	0.6559	0.5583	0.6347	-0.0105	0.5512	wdr-48
chrIII	4579284	4579304	+	TATATTTCTTTCAGTAATTT	0.6972	0.6011	0.2314	0.0	0.2259	0.0189	-1.9647	-1.47	0.039	wdr-48
chrIII	4579325	4579345	+	TCAAAGTTTGGAATATCGAA	1.0	0.5718	0.3475	0.0902	0.5739	0.2546	-0.6515	-0.7929	0.5139	wdr-48
chrIII	4579339	4579359	+	ATCGAACGGGACAACAAGCA	0.8582	0.6724	0.4417	0.4926	0.6408	0.4807	0.5862	0.381	0.1942	wdr-48
chrIII	4579604	4579624	+	GCTTGTTCTTGGTGCTGGAA	0.7763	0.6295	0.5634	0.2943	0.5584	0.2393	-0.44	-0.5668	0.2515	wdr-48
chrIII	4579931	4579951	+	GGTTGACTCATCGTTTACAA	1.0	0.7003	0.5194	0.2557	0.5741	0.4354	-0.087	-0.0869	0.8832	wdr-48
chrIII	4580073	4580093	+	AATCCAGTATCTCTTTGGGT	1.0	0.6305	0.3547	0.3714	0.6352	0.5911	0.5836	0.8153	0.3516	wdr-48
chrIII	4580098	4580118	+	CCTGGAAGTCTGATATCAAG	1.0	0.6884	0.4942	0.4065	0.6251	0.5372	0.7158	0.351	0.741	wdr-48
chrIII	4580425	4580445	+	ACACGTTTTGACACGAGACT	1.0	0.6582	0.5016	0.2236	0.5522	0.2617	-1.0049	-0.9197	0.5498	wdr-48
chrIII	4581942	4581962	+	TGCAAAGATGCAAATTGAAG	1.0	0.6995	0.1893	0.0464	0.5181	0.1533	-0.1918	-0.6071	0.2228	F35G12.12
chrIII	4582301	4582321	+	TTCCCTTTTGAAGTCATCAT	0.7726	0.5742	0.6207	0.3029	0.4319	0.2409	-1.5877	-1.3914	0.3236	F35G12.12
chrIII	4582941	4582961	+	AATATTTCCCTGATCTTGCA	1.0	0.6862	0.3742	0.0209	0.4322	0.3718	-0.3802	-0.1715	0.5117	F35G12.12
chrIII	4584951	4584971	+	ATTCAAGACGATGTTTAAAA	1.0	0.7003	0.3728	0.0	0.2933	0.1591	-1.1017	-0.7606	0.497	F35G12.5
chrIII	4585408	4585428	+	ATCACCATTGGAGGAAGAAT	0.9434	0.4501	0.5392	0.3845	0.522	0.3744	-0.2686	0.1888	0.1214	F35G12.5
chrIII	4587048	4587068	+	ACTTACACAGATGTGACTTC	0.7183	0.6862	0.3334	0.2573	0.4768	0.4446	-0.4407	0.423	0.2053	F35G12.7
chrIII	4587068	4587088	+	CGGAATAACATTGGCGCAAG	1.0	0.6286	0.6461	0.4271	0.5046	0.2998	-0.1121	-0.6929	0.145	F35G12.7
chrIII	4587167	4587187	+	GTCATTGCAACTTCCTTACT	1.0	0.644	0.2036	0.2839	0.3737	0.1704	-0.6396	-0.0314	0.1519	F35G12.7
chrIII	4587202	4587222	+	CGCGACAACCATTTTTACAG	0.8572	0.7137	0.2774	0.3234	0.5544	0.1792	-1.3467	-1.3995	0.4773	F35G12.7
chrIII	4587837	4587857	+	ATTTCCTTACAAAACCGAAT	1.0	0.6022	0.1669	0.0	0.2683	0.1089	-0.8623	-0.6005	0.4674	smc-4
chrIII	4587841	4587861	+	CCTTACAAAACCGAATCGGG	1.0	0.6742	0.5008	0.3458	0.6255	0.5741	0.2252	-0.2891	0.7454	smc-4
chrIII	4587941	4587961	+	AAAAGTTTCACATCAATTAT	0.7709	0.5624	0.3964	0.0	0.1981	0.0218	-1.9017	-1.2766	0.1708	smc-4
chrIII	4587995	4588015	+	GATTCGCTCTTATTCGTTTT	1.0	0.6399	0.4238	0.1726	0.3071	0.0213	-2.0583	-1.6453	0.2545	smc-4
chrIII	4588098	4588118	+	CAGTCACTATTCATTTTCAG	1.0	0.6297	0.5382	0.3481	0.5874	0.3048	-1.6703	-1.6895	0.6864	smc-4
chrIII	4588255	4588275	+	ATATGCTATCGATGGTCGAC	1.0	0.5873	0.5045	0.0442	0.4641	0.4497	0.3131	0.6004	0.3452	smc-4
chrIII	4588667	4588687	+	TGAAATTGGAGCAAAGAAGA	0.3628	0.5624	0.3713	0.2349	0.6442	0.3746	0.6161	0.47	0.3675	smc-4
chrIII	4588975	4588995	+	TCAAGCTAATATTTCAAAGG	0.929	0.6853	0.521	0.2714	0.5752	0.5234	0.3902	-0.1811	0.4623	smc-4
chrIII	4589038	4589058	+	GGAAGCAGCACCCGAAAAGG	0.8896	0.6179	0.7003	0.5583	0.7376	0.7044	1.1508	0.3567	0.7214	smc-4
chrIII	4589241	4589261	+	GAGGTGAAGCAAGGATTGCA	1.0	0.5434	0.5156	0.5535	0.7259	0.5899	0.5101	0.4964	0.2498	smc-4
chrIII	4589284	4589304	+	GAAGCTCGCGAATTCTGGAA	1.0	0.6025	0.5495	0.5152	0.6978	0.4151	0.2599	0.3637	0.5218	smc-4
chrIII	4589371	4589391	+	TGAGTTAGATAAGCTGAAGC	1.0	0.644	0.3078	0.3005	0.5977	0.5155	0.3708	0.1962	0.2761	smc-4
chrIII	4589437	4589457	+	ATTGCCAACTCTTCGAAATA	1.0	0.6447	0.3368	0.0	0.2899	0.3502	-0.8182	-0.0225	0.1942	smc-4
chrIII	4589630	4589650	+	GGAAGAATTAAAAGTTTTCA	0.5347	0.5448	0.2439	0.1267	0.3311	0.0612	-1.2185	-1.0092	0.148	smc-4
chrIII	4589648	4589668	+	CACGGTCGTCTTGGTGATCT	1.0	0.6157	0.7206	0.462	0.3767	0.2055	-0.7311	-0.6006	0.0254	smc-4
chrIII	4589693	4589713	+	GGAGCGATTTGCACAAATTT	0.5214	0.5445	0.383	0.3254	0.4187	0.1361	-1.1118	-0.5946	0.0566	smc-4
chrIII	4590124	4590144	+	AGTGAAAGGTCTCATTCTCA	1.0	0.7003	0.3386	0.3683	0.5976	0.473	-0.5315	-0.4016	0.0436	smc-4
chrIII	4590622	4590642	+	GAAATTCAGAGTAAGCTTGA	1.0	0.6298	0.2712	0.2719	0.5674	0.3149	-0.1728	0.4899	0.2033	smc-4
chrIII	4590735	4590755	+	AACTGCAAATATTTCCAATT	0.9558	0.6156	0.3215	0.2582	0.2981	0.0563	-1.5854	-1.0648	0.0209	smc-4
chrIII	4590867	4590887	+	AGTGAAATCGAAGAAAGAAA	0.4149	0.6046	0.5206	0.1228	0.5957	0.4359	0.2903	0.3202	0.8722	smc-4
chrIII	4590936	4590956	+	GGAAATGACGAAGAAACAAT	0.5908	0.5624	0.3183	0.1323	0.5142	0.3541	-0.1426	0.2217	0.7528	smc-4
chrIII	4593269	4593289	+	CATCACCACGTCTTGATTCA	1.0	0.7145	0.2339	0.3098	0.3743	0.1937	-1.0383	-0.497	0.1284	F35G12.11
chrIII	4594201	4594221	+	ACTAACATGTAACTTTTTGA	1.0	0.672	0.2118	0.1823	0.4704	0.2769	-0.9593	-0.4515	0.4633	apc-11
chrIII	4595213	4595233	+	GTTCAGTCACTAACAGCCGG	1.0	0.712	0.5999	0.4985	0.7036	0.5249	0.8464	-0.0608	0.7914	asb-1
chrIII	4595363	4595383	+	ACCAGTAACCTTTTGGAATG	0.6457	0.6995	0.5228	0.4488	0.5047	0.282	-0.7613	-0.897	0.0872	asb-1
chrIII	4595378	4595398	+	GAATGCGGTAAACCACGAAT	1.0	0.5908	0.4965	0.454	0.6127	0.3491	-0.107	0.236	0.2586	asb-1
chrIII	4595424	4595444	+	GGTGGGTACATTGGACGAGA	1.0	0.5856	0.5632	0.559	0.6801	0.531	0.584	0.4935	0.2187	asb-1
chrIII	4595480	4595500	+	CTCTTTGAAATCTTTTGGAA	0.4583	0.6156	0.4811	0.0	0.2805	0.0562	-1.5455	-1.6427	0.0756	asb-1
chrIII	4595501	4595521	+	GGATGGAAGGAGTTCAGGAG	1.0	0.7514	0.5473	0.6125	0.7082	0.5124	0.7209	0.3434	0.5213	asb-1
chrIII	4595556	4595576	+	TTTGGAGCTTCAGTCTCCGT	1.0	0.7145	0.6892	0.3522	0.5392	0.6125	0.1818	0.2545	0.5089	asb-1
chrIII	4601161	4601181	+	GTCTTCAATTTTGTTGACGA	0.6579	0.6156	0.4457	0.0	0.3949	0.1657	-1.4543	-1.9498	0.2842	mab-21
chrIII	4601204	4601224	+	TTCTCAAACTAAGTGATGGT	0.794	0.56	0.336	0.4265	0.6469	0.6005	-0.0028	-0.1673	0.2181	mab-21
chrIII	4601465	4601485	+	ACTTGTGCATTTCGATGCAA	1.0	0.5479	0.5486	0.0736	0.4928	0.206	-0.8911	-0.8868	0.5359	mab-21
chrIII	4605250	4605270	+	AAGCATCACAAGTTCGATGA	1.0	0.644	0.6097	0.4058	0.6287	0.62	0.6012	0.496	0.2038	sel-2
chrIII	4605865	4605885	+	GTGTCTTCTGAAGATATCCA	1.0	0.5742	0.4443	0.5491	0.6756	0.6224	0.9518	0.8523	0.7704	sel-2
chrIII	4606609	4606629	+	TCTACATTTTCCAGACCATC	1.0	0.4639	0.3278	0.2994	0.4395	0.2097	-1.1402	-0.766	0.229	sel-2
chrIII	4606687	4606707	+	GTTGAGTTGGTTTCGTATCT	1.0	0.7239	0.3602	0.3337	0.4041	0.2196	-0.9253	-0.5872	0.0807	sel-2
chrIII	4606737	4606757	+	CAGGATATGACGAACAGTTA	1.0	0.644	0.5715	0.4775	0.5776	0.5493	0.1355	0.5236	0.2294	sel-2
chrIII	4606888	4606908	+	AATCCAGCAGACACAGAAAT	0.7601	0.5773	0.4854	0.1825	0.4409	0.3291	-0.6825	-0.0983	0.746	sel-2
chrIII	4606933	4606953	+	ACAATTTCCATATCGTTGTT	0.9919	0.6298	0.3481	0.0	0.2855	0.2181	-1.1835	-0.7694	0.2758	sel-2
chrIII	4607076	4607096	+	TTGATCAGATATTCCACATT	1.0	0.6298	0.3455	0.2683	0.3799	0.1728	-0.7945	-0.0365	0.0868	sel-2
chrIII	4607457	4607477	+	AATTCTGGAGCACGATATAT	0.8318	0.5064	0.5373	0.1589	0.3557	0.159	-0.7098	0.7389	0.2279	sel-2
chrIII	4608207	4608227	+	AATCCAAGTATTTTGAGAGC	0.8299	0.6022	0.2138	0.0566	0.474	0.0994	-1.0335	-0.8577	0.2074	sel-2
chrIII	4608510	4608530	+	TCAGCCGTTGCAAAGTTCTC	1.0	0.6025	0.3287	0.4129	0.4522	0.194	-0.2858	0.4021	0.2208	sel-2
chrIII	4608708	4608728	+	CGTGCTCTGATCCACAATTT	1.0	0.6447	0.5725	0.3299	0.3505	0.2789	-0.9173	-0.0669	0.1252	sel-2
chrIII	4608766	4608786	+	GTGGACCACCAGCTGGGCAA	1.0	0.6865	0.6511	0.6371	0.661	0.6359	0.7862	0.5163	0.1693	sel-2
chrIII	4609331	4609351	+	TTTACCTTTTTGTATCCTTC	0.6711	0.6022	0.205	0.0	0.3362	0.0186	-1.8071	-1.5383	0.1968	sel-2
chrIII	4609621	4609641	+	CCAGGAGAGTTCAATTGTCT	1.0	0.6582	0.4205	0.3334	0.4652	0.4148	-0.5006	-0.2251	0.0822	sel-2
chrIII	4609668	4609688	+	TAATATCACTTCGACCCCAA	1.0	0.644	0.5792	0.471	0.6101	0.1733	0.0162	-0.0059	0.2347	sel-2
chrIII	4609841	4609861	+	GTTCGAAAACTATACAACAC	0.7303	0.672	0.4941	0.4155	0.6815	0.6445	0.58	0.4941	0.4458	sel-2
chrIII	4609874	4609894	+	TCAAAAGTGACACTGTTGAG	0.7479	0.7137	0.4033	0.4035	0.61	0.6401	0.4097	0.0559	0.7789	sel-2
chrIII	4610334	4610354	+	AATAATTTGAACGAGTAGAT	1.0	0.672	0.3869	0.1333	0.442	0.2814	-0.114	0.4991	0.3611	sel-2
chrIII	4610613	4610633	+	TAACATATGATCAACATTCG	1.0	0.6995	0.2872	0.35	0.5721	0.466	0.397	0.1109	0.1853	sel-2
chrIII	4610803	4610823	+	GTGGTCTTGGAGAGAAGTCG	1.0	0.5895	0.6455	0.6239	0.6992	0.6238	1.0287	0.2565	0.633	sel-2
chrIII	4616887	4616907	+	GTTGATTGGCTCATTGCTCA	0.5892	0.7003	0.325	0.2047	0.5135	0.2799	-0.227	-0.412	0.048	lips-3
chrIII	4617471	4617491	+	GCATTTGATCGACCAGATGT	1.0	0.5766	0.3207	0.2847	0.6037	0.5351	0.4987	0.4475	0.308	lips-3
chrIII	4617552	4617572	+	GTAATTTTCATCCATGGCTC	0.6966	0.6298	0.2928	0.2736	0.5816	0.4242	-0.4101	-0.6152	0.6203	lips-3
chrIII	4617940	4617960	+	GGAACTTTGATTGGAACAGA	1.0	0.4217	0.467	0.368	0.6532	0.3306	-0.2113	-0.4061	0.4562	lips-3
chrIII	4618000	4618020	+	GACACTTTTCTAGGAATTGC	1.0	0.4217	0.1325	0.1179	0.399	0.1394	-1.1969	-1.2439	0.0202	lips-3
chrIII	4618012	4618032	+	GGAATTGCCGGGCCGAACTT	1.0	0.7007	0.4463	0.3791	0.5792	0.4028	-0.272	0.1959	0.4815	lips-3
chrIII	4620909	4620929	+	TCCGAGAAGTTCTCAATATC	1.0	0.6001	0.3685	0.3494	0.3879	0.1889	-1.1152	-0.1341	0.0701	F10F2.2
chrIII	4621065	4621085	+	TCCAAGCCTCATTTTCTCTT	1.0	0.6676	0.2165	0.2022	0.2992	0.0323	-1.8612	-1.5165	0.2762	F10F2.2
chrIII	4621101	4621121	+	GATCCACAAGATTTTTGAAC	0.8069	0.6163	0.1773	0.0	0.3363	0.0675	-1.3564	-1.1031	0.1827	F10F2.2
chrIII	4621161	4621181	+	ATTTGTGCAAGGAGCATATG	1.0	0.7133	0.5808	0.0286	0.4706	0.3752	0.0927	0.0594	0.1925	F10F2.2
chrIII	4621179	4621199	+	TGCGGAAAGTACAAGAGTAC	0.8537	0.644	0.3806	0.4845	0.6464	0.3461	-0.0601	0.1273	0.1314	F10F2.2
chrIII	4621396	4621416	+	CTTGACCACTTCTCCATGGG	1.0	0.7842	0.5873	0.4062	0.5796	0.6	0.4283	0.0956	0.3112	F10F2.2
chrIII	4621615	4621635	+	AAGAAAGTGTACTTTTAAAT	0.625	0.6298	0.4735	0.1346	0.2995	0.0763	-1.5741	-0.9189	0.2732	F10F2.2
chrIII	4621665	4621685	+	TCGTCTCCGCAATACACATT	1.0	0.5884	0.4703	0.2623	0.3995	0.161	-0.6647	0.138	0.1675	F10F2.2
chrIII	4621720	4621740	+	GGGTTGTTCGCCAAGAGACA	1.0	0.6817	0.3044	0.5148	0.6598	0.4724	0.572	0.4468	0.5008	F10F2.2
chrIII	4623259	4623279	+	ATCCAAATCTTCGAGTACTT	0.3764	0.644	0.4256	0.2291	0.3436	0.1668	-1.0433	-0.4555	0.4021	lron-5
chrIII	4623746	4623766	+	ACTCACATGGATTCTTGCAC	1.0	0.7003	0.2814	0.4325	0.6776	0.59	0.4589	0.6737	0.4904	lron-5
chrIII	4624085	4624105	+	TTAAATTTCCAGAAACTCCC	0.7023	0.5482	0.0707	0.2189	0.5512	0.2962	-0.2119	-0.2262	0.7722	lron-5
chrIII	4624193	4624213	+	CGAGATTTGGAAATCGATTC	0.8502	0.6298	0.3523	0.3378	0.4722	0.1584	-1.0894	-0.5911	0.1109	lron-5
chrIII	4624542	4624562	+	CTCCATTCTCTCGATATATC	1.0	0.6582	0.266	0.1793	0.2857	0.0636	-1.5577	-0.5146	0.09	lron-5
chrIII	4624548	4624568	+	TCTCTCGATATATCCGGAAT	0.6071	0.6862	0.5372	0.4154	0.4924	0.229	0.0645	0.5238	0.1757	lron-5
chrIII	4624588	4624608	+	TCTCAAGATTTTGCCCAATT	0.5932	0.6862	0.6204	0.2618	0.2671	0.1029	-1.9404	-1.5068	0.0595	lron-5
chrIII	4627388	4627408	+	CAACCAATCCAGTTACAGAT	1.0	0.5068	0.3635	0.2576	0.4615	0.3663	-0.088	0.3432	0.4128	F10F2.2
chrIII	4627547	4627567	+	TCTAGTTTCTTCAAAACCCT	0.6503	0.5904	0.2682	0.2881	0.5676	0.3328	-0.8105	-0.9899	0.364	F10F2.2
chrIII	4627596	4627616	+	TTTCTCGTTCTCCAAGTTGC	1.0	0.6329	0.2836	0.0	0.3661	0.1315	-0.9081	-0.9223	0.1255	F10F2.2
chrIII	4630260	4630280	+	CAGAGGACTCGAAGCAATGT	0.9525	0.625	0.56	0.4076	0.6143	0.6521	0.6656	0.7611	0.255	clec-151
chrIII	4641057	4641077	+	TTCAGCATCTCCACGTTGCA	0.9612	0.6724	0.5124	0.3687	0.5063	0.5833	-0.3347	-0.5435	0.6142	F10F2.2
chrIII	4641141	4641161	+	ACCGACTCCAATTCTGTATA	1.0	0.6582	0.2372	0.2493	0.3715	0.293	-0.6948	-0.1889	0.0814	F10F2.2
chrIII	4641359	4641379	+	TCGAGCAAATCCAGAAATCA	1.0	0.5057	0.391	0.2913	0.5676	0.4638	-0.4588	-0.5406	0.0526	F10F2.2
chrIII	4641516	4641536	+	GTCTCATCTTCCCAGGGCAA	1.0	0.5884	0.5304	0.5466	0.6482	0.5417	0.4406	0.1069	0.4489	F10F2.2
chrIII	4641525	4641545	+	TCCCAGGGCAACGGAAGCCC	1.0	0.5718	0.606	0.5168	0.5783	0.7169	0.4777	0.4097	0.304	F10F2.2
chrIII	4641557	4641577	+	ATTCCCAAAGGAATACCCAA	1.0	0.5489	0.5145	0.4956	0.6632	0.6292	0.5423	0.533	0.8341	F10F2.2
chrIII	4641800	4641820	+	TTGGATCGTTTGGACGAAGA	0.8807	0.6582	0.8537	0.5326	0.633	0.5582	-0.0595	-0.2862	0.2786	F10F2.2
chrIII	4642152	4642172	+	CATCAATCCATATTTCTCCA	1.0	0.672	0.274	0.358	0.5486	0.4696	0.2512	0.1592	0.6857	F10F2.2
chrIII	4642784	4642804	+	TCAATATTTTTTCCGTGTTC	0.6827	0.6156	0.3771	0.0	0.2721	-0.0007	-2.1019	-2.1196	0.0632	F10F2.2
chrIII	4645447	4645467	+	AGATCCTCTCCATCCTGAAC	1.0	0.6025	0.3115	0.2609	0.5531	0.4148	-0.0713	0.518	0.2809	pqn-29
chrIII	4645834	4645854	+	TGTAGATACTGCTGGAAATG	1.0	0.6991	0.5074	0.5632	0.6582	0.5609	0.548	0.0067	0.0984	pqn-29
chrIII	4645860	4645880	+	CTACAATTGCTCCTTGGTCG	1.0	0.7278	0.3277	0.3922	0.6098	0.4817	0.0667	-0.4614	0.5747	pqn-29
chrIII	4647161	4647181	+	CAGAATCCCATGCATCTCTC	1.0	0.6582	0.5472	0.3532	0.5014	0.3929	0.024	0.5092	0.2629	T23F11.6
chrIII	4647208	4647228	+	TTCCATTTTTAACGAGTACT	0.8594	0.4773	0.3127	0.1687	0.3888	0.0391	-1.9242	-1.6884	0.0806	T23F11.6
chrIII	4647504	4647524	+	CACCAACACATCTATTCAAT	1.0	0.644	0.4105	0.1427	0.2572	0.1186	-1.0679	-0.3202	0.2502	T23F11.6
chrIII	4650548	4650568	+	GCCAATGAGAATTATTTGGT	1.0	0.6156	0.2205	0.4276	0.5343	0.5845	0.095	0.4053	0.4441	ppm-2
chrIII	4650981	4651001	+	TTTGCTGTCTACGATGGACA	0.8609	0.6447	0.4493	0.1465	0.5333	0.5965	0.565	0.1827	0.5518	ppm-2
chrIII	4651008	4651028	+	TCGAAAGTTTCACAATATTC	0.4216	0.5482	0.4213	0.0	0.3424	0.1195	-1.5246	-0.8593	0.0661	ppm-2
chrIII	4651751	4651771	+	CTCCATTTTTCAGGAAACGC	0.8741	0.4915	0.2359	0.2246	0.5267	0.3025	-0.9325	-1.1911	0.2803	ppm-2
chrIII	4651853	4651873	+	GCTCGACGTATCATTGCCGC	1.0	0.7003	0.507	0.1404	0.5739	0.5154	0.9469	0.4273	0.3899	ppm-2
chrIII	4651910	4651930	+	TTGGCACTTTCCCGTGCTCT	1.0	0.5458	0.4591	0.3194	0.3441	0.2547	-0.857	-1.0289	0.0116	ppm-2
chrIII	4652023	4652043	+	TTCTTTAATTTCAGCATTCC	0.8279	0.5448	0.3379	0.0187	0.3262	0.0417	-1.5506	-1.2722	0.0108	ppm-2
chrIII	4652050	4652070	+	GATCACTGACAAGCTGACAC	1.0	0.7145	0.4011	0.4301	0.6759	0.6795	0.7575	0.2722	0.6514	ppm-2
chrIII	4659633	4659653	+	TGCAATCATCTCTTTTCACC	1.0	0.6298	0.191	0.0732	0.3034	0.1668	-1.3096	-1.2675	0.084	cdka-1
chrIII	4659755	4659775	+	GAGTAAAAGGAATATTCAAC	0.8231	0.6156	0.415	0.3662	0.6021	0.4081	-0.2264	0.3351	0.4697	cdka-1
chrIII	4659786	4659806	+	AGAAGATCACTTCCTAAATC	1.0	0.6582	0.3076	0.2828	0.4257	0.208	-0.837	0.0242	0.0686	cdka-1
chrIII	4660405	4660425	+	TTCCAGAGTGCCCCGACCAT	1.0	0.7243	0.6964	0.4883	0.542	0.4598	0.0051	0.2256	0.17	cdka-1
chrIII	4660551	4660571	+	GTTCGCCGAAACATGTGCCA	1.0	0.7145	0.4014	0.4491	0.6606	0.582	0.8345	0.6916	0.7764	cdka-1
chrIII	4660845	4660865	+	TCAGACCCCGATCAGTACTT	1.0	0.6865	0.4593	0.2033	0.45	0.4138	0.0222	0.446	0.3862	cdka-1
chrIII	4664546	4664566	+	ATCCTCGACAGAAGCTTCTT	1.0	0.6015	0.2413	0.2961	0.3294	0.1127	-1.2056	-0.1286	0.0333	T23F11.4
chrIII	4664754	4664774	+	TATCCTTTTGATTTTTTGTT	0.3946	0.6022	0.287	0.0	0.2399	-0.0011	-1.572	-1.5314	0.178	T23F11.4
chrIII	4665312	4665332	+	AGCTCGTTTAGCGTACTACC	1.0	0.5303	0.2464	0.4368	0.647	0.5651	0.1009	0.6597	0.2331	T23F11.4
chrIII	4671468	4671488	+	GGTGCATCTCGAAAAAGCAG	1.0	0.6186	0.495	0.2077	0.6618	0.6714	1.2477	0.4232	0.9017	T23F11.11
chrIII	4672829	4672849	+	TGTCTGAAATCCTCGTTGGA	1.0	0.7239	0.3526	0.2862	0.5954	0.5592	-0.0243	-0.2799	0.3134	srg-13
chrIII	4673010	4673030	+	GTTTCCTGTTGGTTATAGTG	1.0	0.6186	0.4969	0.394	0.6569	0.694	0.5873	0.4746	0.6948	srg-13
chrIII	4673161	4673181	+	GTTTATGCAAATCCGTCTTT	1.0	0.6862	0.3257	0.0	0.3168	0.0823	-1.2334	-0.5103	0.1289	srg-13
chrIII	4673583	4673603	+	GATTTTAATTATAGTAATAT	0.7123	0.5728	0.3242	0.0	0.1823	0.0261	-2.1857	-1.8624	0.0775	srg-13
chrIII	4677918	4677938	+	ATTGTTTATACTGTGTTCCA	1.0	0.672	0.3237	0.2997	0.5262	0.3573	-0.4495	-0.3594	0.2051	srg-10
chrIII	4678732	4678752	+	AAATTTTCATGAGCTTCAAT	0.8097	0.644	0.3747	0.0	0.2333	0.0572	-1.7923	-1.3267	0.2006	srg-10
chrIII	4678926	4678946	+	CGTGTGTACATCAACCCAAA	1.0	0.7097	0.4573	0.384	0.4967	0.3152	-0.4039	-0.0622	0.6441	srg-10
chrIII	4678940	4678960	+	CCCAAACGGAGCTGGATTTT	1.0	0.6015	0.4739	0.254	0.2833	0.0691	-1.7311	-0.842	0.0084	srg-10
chrIII	4680537	4680557	+	ATGTTCTACGAACCATTGAT	1.0	0.5766	0.5118	0.3739	0.54	0.5023	0.1049	0.7606	0.6381	srg-11
chrIII	4686744	4686764	+	CCGAATTTCACATATTTGTG	0.8354	0.6853	0.3067	0.2981	0.5474	0.3402	0.0376	-0.2139	0.5202	tag-243
chrIII	4686799	4686819	+	CGCAGAGGAATAGAATCTCA	1.0	0.5624	0.5613	0.4789	0.6048	0.5153	0.2474	0.3512	0.2202	tag-243
chrIII	4686981	4687001	+	GCCTCTGTCTTACTTCCTGG	1.0	0.6438	0.446	0.5875	0.694	0.6655	0.8385	0.2383	0.9208	tag-243
chrIII	4687031	4687051	+	TGCCTGAATTTTGTACGTGT	1.0	0.5718	0.5081	0.2744	0.5297	0.2746	-0.7958	-0.8452	0.1746	tag-243
chrIII	4690739	4690759	+	ATCGACAGGAGGAATCAAGT	1.0	0.6724	0.3397	0.4148	0.6137	0.4915	0.5662	0.9644	0.2682	ppat-1
chrIII	4692743	4692763	+	ATTGATGACGTCATTTTTTC	1.0	0.7003	0.3743	0.0	0.2198	-0.0022	-2.0879	-1.5566	0.0472	T04A8.6
chrIII	4692834	4692854	+	GGGCCATGGCGCATTGCCTT	1.0	0.6167	0.5859	0.3201	0.4156	0.2075	-1.0447	-0.7543	0.0342	T04A8.6
chrIII	4692953	4692973	+	CAAGTAACCGTTCATTGATT	1.0	0.6582	0.4591	0.0996	0.3002	0.2229	-0.6654	0.0275	0.0564	T04A8.6
chrIII	4693111	4693131	+	TCAACACATTTCCGAACTGA	0.8448	0.4359	0.3745	0.185	0.5645	0.347	-0.4446	-0.5894	0.3094	T04A8.6
chrIII	4693149	4693169	+	TCCTTCTCGAAGAATCCAAA	1.0	0.644	0.2327	0.2628	0.5096	0.2589	-0.6855	-0.3082	0.7281	T04A8.6
chrIII	4694060	4694080	+	TCTCCAAAAGAAGCGACAAC	1.0	0.6305	0.3577	0.2628	0.5279	0.4293	-0.2756	-0.0385	0.6136	T04A8.8
chrIII	4694109	4694129	+	GACGACGATTTCGATACCAG	1.0	0.7278	0.5359	0.4434	0.6501	0.6392	0.6828	0.0204	0.6314	T04A8.8
chrIII	4694137	4694157	+	CGCCAATGAGAAAAAAGACG	0.5687	0.6179	0.2127	0.3611	0.6338	0.3952	0.0617	-0.7458	0.7573	T04A8.8
chrIII	4694156	4694176	+	GCGGGAAACCCAACTCTTTC	1.0	0.6724	0.3964	0.1675	0.2703	0.0878	-1.6047	-0.4101	0.1012	T04A8.8
chrIII	4694165	4694185	+	CCAACTCTTTCCGGACGACT	1.0	0.4501	0.4278	0.257	0.487	0.302	-0.5698	-0.4849	0.1411	T04A8.8
chrIII	4694418	4694438	+	TGCAAAATCAGGAGCACAAC	0.9862	0.5731	0.3949	0.3027	0.5428	0.2782	-0.6324	-0.2385	0.161	T04A8.8
chrIII	4694451	4694471	+	TGTGAAAGACGACTCAGACG	1.0	0.77	0.462	0.5334	0.7144	0.7524	1.1862	0.3091	0.8811	T04A8.8
chrIII	4694564	4694584	+	ATTCTGGATTGTGAAAGTCA	1.0	0.6423	0.5261	0.3799	0.6249	0.4963	0.2883	0.2727	0.0981	T04A8.8
chrIII	4695517	4695537	+	ACAAGCTCGTACAAACAATT	1.0	0.5766	0.4027	0.0827	0.3635	0.165	-0.9635	0.0974	0.4374	T04A8.7
chrIII	4695812	4695832	+	ACTGTTCCTGCAAAAGAAGA	1.0	0.6187	0.4245	0.2012	0.5804	0.3873	0.0862	-0.0766	0.621	T04A8.7
chrIII	4695838	4695858	+	CTGTCCCATTCCTCATAACT	1.0	0.5209	0.4698	0.2741	0.396	0.3807	-0.3735	0.0819	0.2443	T04A8.7
chrIII	4695931	4695951	+	ATGCCCAAATCCAAAAGAAA	0.4817	0.5068	0.4046	0.0	0.3686	0.3049	-0.7859	-0.6188	0.2341	T04A8.7
chrIII	4696003	4696023	+	AGAAGCTCGCCCAGCTCGTC	1.0	0.6298	0.7231	0.3934	0.4467	0.26	-0.4847	0.2874	0.0675	T04A8.7
chrIII	4696346	4696366	+	CAGTGGGATGGATCAAATGG	1.0	0.684	0.7201	0.654	0.7052	0.6785	0.952	0.5737	0.4317	T04A8.7
chrIII	4696684	4696704	+	CTTTGGTCTTAATGCTGATA	0.9255	0.6388	0.4055	0.0	0.349	0.0811	-0.887	-0.5176	0.0166	T04A8.7
chrIII	4698798	4698818	+	CATCATTTAGCAATCGATAT	1.0	0.672	0.3101	0.0	0.2373	0.0401	-1.3271	-0.4497	0.1458	dnj-18
chrIII	4698801	4698821	+	CATTTAGCAATCGATATCGG	1.0	0.7558	0.5728	0.2518	0.6183	0.5232	0.8706	0.4095	0.4798	dnj-18
chrIII	4698804	4698824	+	TTAGCAATCGATATCGGCGG	1.0	0.6438	0.7006	0.3959	0.6388	0.5028	0.6572	-0.1029	0.9167	dnj-18
chrIII	4699739	4699759	+	CTCTTTCCATCGCTCGTATT	1.0	0.6582	0.5559	0.1566	0.3061	0.0606	-0.508	-0.0032	0.0845	sel-13
chrIII	4699751	4699771	+	CTCGTATTCGGCATCGAGTT	1.0	0.6582	0.6084	0.4326	0.4304	0.2933	-0.6612	-0.3418	0.2095	sel-13
chrIII	4699811	4699831	+	CCGCTTATCATCGAAAAATC	0.9369	0.5624	0.6622	0.1298	0.3116	0.2561	-0.5867	0.1483	0.2704	sel-13
chrIII	4699876	4699896	+	CAGTTTTTGAATCATCTTTA	1.0	0.6156	0.3326	0.1005	0.2753	0.0217	-2.0206	-1.5244	0.1488	sel-13
chrIII	4699881	4699901	+	TTTGAATCATCTTTACGGAA	1.0	0.5904	0.4473	0.0	0.3437	0.1602	-0.46	-0.6082	0.266	sel-13
chrIII	4700006	4700026	+	ACTTCCTTTTGTTTCTTATT	0.504	0.6022	0.2656	0.0409	0.2446	0.0268	-1.7406	-1.3382	0.0523	sel-13
chrIII	4700123	4700143	+	ACATGTGCCGTCCAGATTTT	1.0	0.6865	0.4427	0.1082	0.2801	0.054	-1.881	-0.899	0.2787	sel-13
chrIII	4701628	4701648	+	TCTTTCTCCGCTGCTACTTC	1.0	0.7287	0.4152	0.0701	0.3903	0.1957	-1.2909	-0.8131	0.0999	clp-2
chrIII	4701718	4701738	+	TTCCATCTTGAATGTGTCCA	0.8328	0.5731	0.3974	0.427	0.5891	0.2769	-0.8316	-1.1452	0.1211	clp-2
chrIII	4702395	4702415	+	AGCTTACGAAAAACTTCGTC	0.8938	0.6298	0.3819	0.2492	0.4882	0.2856	-0.9174	-0.5793	0.159	clp-2
chrIII	4702415	4702435	+	CGGATCTGCCTTCGAAGTAT	1.0	0.5199	0.5913	0.2709	0.3758	0.2016	-0.8049	-0.331	0.1328	clp-2
chrIII	4702445	4702465	+	AATTCTTTCAGGAATCCAGC	1.0	0.6163	0.052	0.0	0.4811	0.311	-0.3986	-0.0826	0.853	clp-2
chrIII	4702849	4702869	+	GAACCGTTTTTCATAAAGAG	1.0	0.5858	0.3715	0.2714	0.6566	0.3913	-1.006	-1.2335	0.4772	clp-2
chrIII	4703266	4703286	+	TTTGATGGAGTGGAAGGAGA	0.4326	0.6329	0.7233	0.303	0.5916	0.5495	0.3431	0.0926	0.6832	clp-2
chrIII	4703435	4703455	+	TATACACTTTAATGCATTTT	1.0	0.5313	0.4013	0.0312	0.2559	0.0242	-2.0619	-1.5894	0.0106	clp-2
chrIII	4703438	4703458	+	ACACTTTAATGCATTTTCGG	0.797	0.6995	0.4442	0.1065	0.4996	0.3486	-0.7909	-0.9162	0.4921	clp-2
chrIII	4703570	4703590	+	TTCGTAGTTTTGAAATACTG	0.9209	0.6179	0.4429	0.3611	0.6153	0.358	-1.3035	-1.3515	0.1722	clp-2
chrIII	4704992	4705012	+	CGTATTATTCTGGAAGTTGG	0.561	0.66	0.3932	0.3985	0.6408	0.1881	-0.4941	-0.6028	0.1297	mrpl-16
chrIII	4705605	4705625	+	AGGTATTTCGTTATCTGTAT	1.0	0.6156	0.5497	0.2712	0.4333	0.1794	-1.109	-0.5465	0.1907	tag-189
chrIII	4705770	4705790	+	TATATTTGGAGAATTCTAAT	0.7258	0.672	0.3339	0.0	0.3375	0.1499	-1.3107	-0.5523	0.1656	tag-189
chrIII	4705867	4705887	+	TTACTGGACATAAAAGGCTT	1.0	0.586	0.353	0.356	0.5126	0.426	0.0218	0.3287	0.5819	tag-189
chrIII	4706022	4706042	+	GCTCTTCATGCTAAATGCTT	1.0	0.6046	0.3898	0.1775	0.4052	0.4226	-0.3791	-0.0546	0.3241	tag-189
chrIII	4707829	4707849	+	AGAAAAGGACAAAGAAGAGG	0.3004	0.5612	0.5227	0.3739	0.6752	0.5921	0.833	0.1132	0.6441	T04A8.13
chrIII	4710109	4710129	+	CAGTTCTTCACGACTCGAAT	1.0	0.6582	0.332	0.1726	0.42	0.0829	-0.7549	-0.3675	0.4541	T04A8.18
chrIII	4710144	4710164	+	GTTGAATAATGAGAAGTTGG	0.5099	0.66	0.524	0.426	0.6664	0.5936	0.7179	0.3241	0.5359	T04A8.18
chrIII	4710984	4711004	+	AAAAGTGTACTGGTTAACCC	1.0	0.6582	0.4844	0.2292	0.5816	0.6862	0.6896	0.5616	0.3837	T04A8.18
chrIII	4711108	4711128	+	AAATCGTCTCTCGCTTTGCC	1.0	0.6403	0.2788	0.0712	0.4261	0.3918	-0.8489	-0.9676	0.1286	T04A8.18
chrIII	4711137	4711157	+	AGAAAAAGTTTTTGAGATTC	0.3202	0.4632	0.3032	0.0	0.267	-0.0045	-2.0246	-1.6277	0.0136	T04A8.18
chrIII	4711162	4711182	+	CTTCAGAAGAGCTTCATTAT	0.6802	0.7239	0.4104	0.2806	0.3297	0.1399	-1.2113	-0.1177	0.1075	T04A8.18
chrIII	4711934	4711954	+	TTGCTTACTGTAGCTCGTCA	0.9032	0.6582	0.5421	0.3269	0.5579	0.4668	0.1185	0.0169	0.3807	T04A8.18
chrIII	4713547	4713567	+	CAGCTTTTGAGGTAATGTTG	1.0	0.6321	0.5659	0.4721	0.6598	0.5361	-0.8907	-0.802	0.324	him-18
chrIII	4713591	4713611	+	GTAGTTGGAAGATTTGTAGA	0.6752	0.644	0.605	0.4186	0.6459	0.495	0.2707	0.4295	0.7957	him-18
chrIII	4714225	4714245	+	CAGATGAGAGTTGTTCGTAT	1.0	0.6676	0.5694	0.3874	0.4714	0.3232	-0.9148	-0.3575	0.2421	him-18
chrIII	4714419	4714439	+	ACCTCACATTGACACTTTTT	0.9134	0.5742	0.3387	0.1027	0.2092	0.0531	-2.0529	-1.2844	0.076	him-18
chrIII	4714465	4714485	+	ATCGAGGACGCTTCCGTTTT	1.0	0.7101	0.4834	0.3092	0.2364	0.0392	-1.9439	-1.3317	0.0257	him-18
chrIII	4714672	4714692	+	AACTAACTTTTCTATGGTTT	1.0	0.6156	0.4561	0.0589	0.2841	0.0529	-1.7157	-1.5863	0.054	him-18
chrIII	4714861	4714881	+	CATTTTACAGGTTTCTTAGC	1.0	0.672	0.2041	0.0	0.1639	0.125	-1.5869	-1.024	0.2172	him-18
chrIII	4717544	4717564	+	TGATCGATATCCCGTTGAAG	1.0	0.6249	0.398	0.3069	0.6443	0.5795	0.4821	-0.0126	0.696	emb-5
chrIII	4717644	4717664	+	GAGCTAGGGATAAAGCTTGT	1.0	0.644	0.4809	0.438	0.494	0.4014	-0.0037	0.6017	0.118	emb-5
chrIII	4717652	4717672	+	GATAAAGCTTGTCGGAGCGT	0.7959	0.6295	0.3945	0.3292	0.6221	0.4956	0.5473	0.367	0.6108	emb-5
chrIII	4717708	4717728	+	CGATCTCATGTAGACTTTTG	1.0	0.6438	0.391	0.3765	0.4207	0.1966	-1.503	-1.1691	0.1702	emb-5
chrIII	4717936	4717956	+	CTTAAACAAATCCATTGACT	0.731	0.672	0.1871	0.0	0.4334	0.2739	-0.5741	-0.3272	0.0888	emb-5
chrIII	4718141	4718161	+	TCATCGTTATTATCGAAATC	0.8624	0.5836	0.3947	0.1353	0.388	0.2321	-0.745	0.1145	0.4757	emb-5
chrIII	4718520	4718540	+	ATAGAAGAGGAACTCTTCAG	1.0	0.7278	0.6659	0.6118	0.688	0.7232	1.034	0.9072	0.7045	emb-5
chrIII	4718689	4718709	+	TCCAAAAATGTGCAGACTGG	1.0	0.6995	0.4892	0.3609	0.6234	0.3813	0.0969	-0.3707	0.4038	emb-5
chrIII	4718832	4718852	+	GCTGCTTCCAATGGTAACAT	1.0	0.5738	0.5356	0.2687	0.5403	0.6051	0.36	0.5193	0.7223	emb-5
chrIII	4719083	4719103	+	TTGGAAATTTGCATGTATGT	0.3798	0.6298	0.488	0.1759	0.4577	0.3394	-0.6848	-0.4905	0.0992	emb-5
chrIII	4719185	4719205	+	ATCAAATCTGCATCCGAAAT	1.0	0.644	0.5515	0.0491	0.2892	0.0659	-1.1413	-0.4394	0.1687	emb-5
chrIII	4719199	4719219	+	CGAAATCGGTCGTCTTTTTG	0.4878	0.742	0.3324	0.3597	0.3931	0.0742	-1.8138	-1.6095	0.0827	emb-5
chrIII	4719923	4719943	+	CTTCCACTCCGAATACATCA	0.9048	0.5631	0.2431	0.2217	0.5399	0.484	-0.3745	-0.3935	0.4594	emb-5
chrIII	4720107	4720127	+	TCCATCGTCACTTCCTCGTT	1.0	0.6582	0.5419	0.3864	0.3849	0.2347	-0.5043	-0.1071	0.1059	emb-5
chrIII	4720220	4720240	+	TCGAAATTACTCACTCGTAT	0.9218	0.6298	0.2726	0.0	0.3539	0.088	-1.318	-0.8261	0.522	emb-5
chrIII	4724725	4724745	+	TTTCGCGATGTTTGCCTTCA	1.0	0.6436	0.5695	0.0042	0.2598	0.0403	-1.5892	-1.2671	0.0232	acy-1
chrIII	4725494	4725514	+	CTCTATTTATGTATACTCAT	1.0	0.5199	0.3748	0.3316	0.495	0.1495	-0.9292	-0.6465	0.4254	acy-1
chrIII	4725557	4725577	+	AAAATTGGTCTTGAAGAGGC	0.49	0.5624	0.5506	0.1279	0.441	0.2669	0.0382	-0.1008	0.1208	acy-1
chrIII	4725599	4725619	+	CACGCTGGTGTCCATTTACT	1.0	0.6167	0.6447	0.4075	0.3162	0.1372	-0.5352	0.2241	0.348	acy-1
chrIII	4726516	4726536	+	AAATGTGTCGATTCTGTTTG	1.0	0.7278	0.4254	0.1868	0.3543	0.1831	-1.109	-1.1105	0.1352	acy-1
chrIII	4726864	4726884	+	CATACAGGAAAAGTAATGTG	0.698	0.6044	0.4921	0.5572	0.6866	0.8185	1.315	0.9065	0.5297	acy-1
chrIII	4727019	4727039	+	TTATGAAATTGAAGAGGGAC	0.7812	0.4773	0.499	0.1764	0.5647	0.1406	-0.77	-1.031	0.2646	acy-1
chrIII	4727558	4727578	+	GACTCTAAAACAGAAATGGG	1.0	0.5481	0.4507	0.451	0.6939	0.7364	0.6968	0.176	0.3403	acy-1
chrIII	4728143	4728163	+	AGCTCATTTTGTGGATTCAT	0.8784	0.4217	0.5017	0.3805	0.4423	0.103	-1.6685	-1.3172	0.1197	acy-1
chrIII	4728155	4728175	+	GGATTCATCGGAAAGATATA	0.7169	0.644	0.3504	0.3116	0.5237	0.483	-0.0414	0.9013	0.6705	acy-1
chrIII	4728236	4728256	+	AGATGGAATTACTGGATCAA	0.5849	0.5967	0.5071	0.4363	0.6262	0.5099	0.3466	0.4494	0.1555	acy-1
chrIII	4728554	4728574	+	CACGTTGATATTTGTAATAT	0.9292	0.5589	0.3037	0.1319	0.1711	0.0538	-1.871	-1.3973	0.0132	acy-1
chrIII	4732191	4732211	+	TCCAAAAGTACACGATCTAC	1.0	0.4915	0.2786	0.2771	0.4978	0.236	-0.6296	0.0662	0.1241	F17C8.3
chrIII	4732893	4732913	+	CGAAGATGCTTCAGTTTGGT	1.0	0.5873	0.4031	0.3982	0.526	0.317	-0.7242	-0.6161	0.4396	F17C8.3
chrIII	4734623	4734643	+	CGAGAAACTTCGTCTATTGC	0.9717	0.6582	0.2832	0.1203	0.4219	0.0999	-0.8712	-0.6714	0.1979	F17C8.9
chrIII	4734931	4734951	+	CCAAAAATAATAGCAGATTA	0.9259	0.534	0.3061	0.0714	0.3538	0.0893	-1.1851	-0.6049	0.1968	F17C8.9
chrIII	4734967	4734987	+	GAACATTGTGACCTGTTTGC	1.0	0.6582	0.3407	0.3293	0.4752	0.2179	-0.0982	0.3952	0.4334	F17C8.9
chrIII	4735169	4735189	+	TGTGAAAATTCAGGGACTAA	1.0	0.6153	0.4103	0.1731	0.4511	0.173	-0.8213	-0.5874	0.2471	F17C8.9
chrIII	4738513	4738533	+	TTATTTGCTACCAAAAGAAC	0.6975	0.5624	0.2444	0.0	0.4442	0.2486	-0.7176	-0.5707	0.513	ras-2
chrIII	4738587	4738607	+	TTCTTCGAATGATTTTCTTT	0.7673	0.6298	0.2188	0.031	0.2484	-0.0055	-2.0778	-1.7848	0.0651	ras-2
chrIII	4739318	4739338	+	ATGTACTGATCTTCTATCGT	1.0	0.644	0.3765	0.3257	0.5624	0.4547	0.1454	0.3116	0.2872	ras-2
chrIII	4740021	4740041	+	AGTTTGGAATCATCCTCTGG	1.0	0.7794	0.5165	0.4457	0.6702	0.5925	0.6525	0.3618	0.3553	ras-2
chrIII	4743489	4743509	+	TTACTCGTATTCAACCTCAT	1.0	0.644	0.4304	0.2846	0.3703	0.398	-0.3195	0.2156	0.776	twk-6
chrIII	4743585	4743605	+	TGTCTTCATAATCTACCAAT	1.0	0.5904	0.4376	0.1632	0.4259	0.2725	-0.3587	0.3191	0.4088	twk-6
chrIII	4743602	4743622	+	AATCGGAGGGAAAATCACTG	1.0	0.8077	0.324	0.5833	0.7199	0.6504	1.0464	0.5264	0.6959	twk-6
chrIII	4743708	4743728	+	CTTTATTCAACTGTTGGTTA	1.0	0.672	0.4512	0.0	0.3728	0.174	-1.0977	-1.0242	0.2759	twk-6
chrIII	4743854	4743874	+	ATTGCTTTTAAGTTTGAATT	1.0	0.6022	0.3238	0.0	0.2805	0.0198	-1.6841	-1.6209	0.0961	twk-6
chrIII	4743894	4743914	+	TTCTTGTTGTCGTGTCGAAT	1.0	0.6109	0.2877	0.0	0.3331	0.0146	-1.1564	-1.0166	0.1062	twk-6
chrIII	4748340	4748360	+	GTTCATGATGAAGTACTCGA	1.0	0.6046	0.4549	0.4652	0.6983	0.7089	1.16	1.0256	0.7962	col-89
chrIII	4748478	4748498	+	CAGAAAAGACAAGACTTCTC	1.0	0.6298	0.4175	0.3598	0.4695	0.2121	-0.6806	-0.1406	0.1075	col-89
chrIII	4748537	4748557	+	AGTATGTCCACCAGGACCAC	0.5384	0.6672	0.5103	0.5959	0.6812	0.613	0.1693	0.1971	0.2419	col-89
chrIII	4748582	4748602	+	ACCTGGAAGTGCTGGACCAC	0.901	0.625	0.58	0.5978	0.6553	0.5142	0.4464	0.4593	0.0392	col-89
chrIII	4748676	4748696	+	AAATGTCCAGAAGGGCCTGC	0.8203	0.6015	0.3457	0.218	0.4167	0.348	-0.4718	-0.3329	0.1158	col-89
chrIII	4748810	4748830	+	TTCTGGACCAAATGGAGAAG	1.0	0.6805	0.3579	0.3414	0.6159	0.3893	0.1449	-0.207	0.1474	col-89
chrIII	4753456	4753476	+	GATCAACTTGAGTGGAGACT	0.8791	0.6295	0.5837	0.254	0.5498	0.3034	-0.0515	0.0956	0.1141	rps-0
chrIII	4753662	4753682	+	AGAGAAACGTCCGAAGATGG	1.0	0.6604	0.6804	0.5057	0.6842	0.7162	1.007	0.4375	0.7395	rps-0
chrIII	4753671	4753691	+	TCCGAAGATGGCGGTAGCTC	1.0	0.6157	0.4499	0.4752	0.6067	0.6206	0.7874	0.8028	0.1044	rps-0
chrIII	4753755	4753775	+	ATCAGCTGGGTTCTCAACAG	1.0	0.742	0.6735	0.6953	0.6985	0.7052	0.8747	0.4333	0.1184	rps-0
chrIII	4753766	4753786	+	TCTCAACAGCGGCGATAGCG	1.0	0.6601	0.4122	0.3225	0.6027	0.6537	0.0915	-0.4737	0.4939	rps-0
chrIII	4754001	4754021	+	AACATCCTCCTCAGTGAGGG	1.0	0.6711	0.523	0.4929	0.5921	0.4629	0.1587	-0.572	0.4101	rps-0
chrIII	4754908	4754928	+	AAATAAGCTTATCACGTAGT	0.9356	0.6298	0.4915	0.0	0.4413	0.2399	-0.0469	0.3727	0.0886	rbg-3
chrIII	4755060	4755080	+	AATGATCTTCGTGACATTAT	1.0	0.7003	0.5239	0.1586	0.3082	0.1257	-1.2121	0.0011	0.0531	rbg-3
chrIII	4755086	4755106	+	AGATGTTTCACGAACTTTTC	0.6709	0.644	0.2455	0.078	0.2891	-0.0101	-2.2758	-1.4989	0.1077	rbg-3
chrIII	4755118	4755138	+	TCTTTCAAAACACAAGTATT	0.9681	0.5904	0.3546	0.0	0.3433	0.1609	-1.0116	-0.5756	0.1807	rbg-3
chrIII	4755227	4755247	+	GCTAATTTTCGTGATATATT	1.0	0.672	0.1271	0.0903	0.3164	0.0686	-1.8378	-1.2563	0.154	rbg-3
chrIII	4755281	4755301	+	TGATGAGTTGAAAATGCTAA	1.0	0.6298	0.3339	0.0872	0.4989	0.1818	-0.8089	-0.6307	0.3481	rbg-3
chrIII	4755746	4755766	+	GGGATGTACTTCTGATTGAT	1.0	0.5151	0.4785	0.3521	0.4183	0.3206	-0.4209	0.0468	0.0955	rbg-3
chrIII	4755874	4755894	+	ACAGTATTGTCATCAGACTA	1.0	0.5624	0.5093	0.4495	0.6184	0.4747	0.5512	0.5983	0.5145	rbg-3
chrIII	4757526	4757546	+	AACTTCGCCCCGTGTGCCAT	1.0	0.6298	0.7563	0.156	0.4046	0.2001	-0.0488	-0.2207	0.1396	B0393.3
chrIII	4757539	4757559	+	GTGCCATCGGTTGTCAGATT	1.0	0.6025	0.7886	0.3606	0.4192	0.2158	-0.5007	0.1898	0.1445	B0393.3
chrIII	4757547	4757567	+	GGTTGTCAGATTCGGTGAAA	1.0	0.6295	0.4677	0.3497	0.5049	0.1542	-0.5865	-0.3861	0.2466	B0393.3
chrIII	4757630	4757650	+	TCGTTTTTTCTTGCTGTGTA	1.0	0.6298	0.5714	0.0509	0.2834	0.0573	-2.1487	-2.5594	0.0753	B0393.3
chrIII	4757706	4757726	+	AGTATACACAATGGTCATGG	1.0	0.685	0.6484	0.5235	0.6736	0.7837	1.1272	0.6284	0.2966	B0393.3
chrIII	4757725	4757745	+	GCGGCAGTCAGTCATATCAT	1.0	0.6025	0.6266	0.388	0.5029	0.453	0.0988	0.6572	0.7199	B0393.3
chrIII	4757781	4757801	+	TTCTCATATGCTGTCGTCAT	1.0	0.5742	0.7603	0.3203	0.397	0.2557	-0.6201	-0.3873	0.1006	B0393.3
chrIII	4758190	4758210	+	GCTTCATTGGAATGTGCTCT	1.0	0.5455	0.2298	0.2598	0.463	0.3265	-0.5681	-0.5086	0.0961	B0393.3
chrIII	4758346	4758366	+	TCAGACTCGCTGAAATTCGT	0.7532	0.5908	0.3398	0.2799	0.4669	0.3256	0.1828	0.3141	0.7113	B0393.3
chrIII	4758408	4758428	+	AATGTCACTGATAAGTTTCT	1.0	0.6862	0.2109	0.1889	0.3202	0.1636	-0.4593	0.7027	0.1376	B0393.3
chrIII	4758546	4758566	+	TTGAAAAGCTTAAACTTGGA	0.84	0.6156	0.3492	0.2448	0.5214	0.1295	-0.8301	-1.0218	0.346	B0393.3
chrIII	4758588	4758608	+	TCAACTGGTTTAGAAGCAAT	0.9672	0.4926	0.4536	0.2667	0.4449	0.2497	-0.375	0.0046	0.5013	B0393.3
chrIII	4758623	4758643	+	ACTTGAAAGATTGCTGGTTT	1.0	0.6862	0.6264	0.2827	0.3923	0.2549	-1.2193	-1.0474	0.1302	B0393.3
chrIII	4758656	4758676	+	TGTCAATCCTAAAACGATTG	0.9265	0.7417	0.3607	0.2807	0.5188	0.4012	-0.2724	-0.7409	0.2626	B0393.3
chrIII	4758685	4758705	+	TGAACACATGTGAGAGCTTG	1.0	0.5055	0.6187	0.4542	0.6343	0.3553	0.1571	-0.3792	0.2367	B0393.3
chrIII	4758816	4758836	+	AGCGCCAGAGCCTTCTCATT	1.0	0.6167	0.5032	0.4145	0.3438	0.1506	-1.0803	0.1871	0.0647	B0393.3
chrIII	4758839	4758859	+	AAAACCAATGGTTATTCTAA	0.8235	0.5742	0.267	0.017	0.3486	0.182	-1.3202	-0.4766	0.1219	B0393.3
chrIII	4761521	4761541	+	AGAATCTCCTCCTCAATATC	1.0	0.5908	0.3639	0.2285	0.4177	0.2253	-0.539	0.5822	0.2093	B0393.4
chrIII	4761780	4761800	+	AGGATTGGTTTGGCCACTGG	1.0	0.7278	0.8627	0.7489	0.6743	0.5991	0.2792	0.0771	0.2199	B0393.4
chrIII	4762341	4762361	+	AGTAAACTTACGTTCTTGCT	1.0	0.672	0.3105	0.068	0.4241	0.4545	-0.3561	-0.1687	0.1215	B0393.4
chrIII	4762431	4762451	+	TTTCCATCAAACTTGGCATA	0.9327	0.6163	0.4063	0.0	0.3549	0.2404	-0.8827	-0.5412	0.0808	B0393.4
chrIII	4762437	4762457	+	TCAAACTTGGCATACGGCGA	1.0	0.644	0.3754	0.2838	0.606	0.3336	0.3784	-0.0794	0.4145	B0393.4
chrIII	4762506	4762526	+	GCAAACGACATTGGCTCCTG	0.828	0.657	0.7085	0.5705	0.6464	0.5346	0.4182	-0.1	0.3687	B0393.4
chrIII	4762556	4762576	+	TGCAGCAATGTTCATCGATT	1.0	0.644	0.4438	0.2258	0.3363	0.0521	-1.2293	-0.6043	0.1001	B0393.4
chrIII	4762562	4762582	+	AATGTTCATCGATTCGGTGA	0.75	0.6862	0.6254	0.2597	0.6067	0.5863	0.6939	0.6045	0.3623	B0393.4
chrIII	4762602	4762622	+	TGCGTCAGTTGAGCTTTATA	1.0	0.6724	0.2554	0.4028	0.3776	0.1465	-1.2573	-0.6434	0.1265	B0393.4
chrIII	4762617	4762637	+	TTATACGGGACACGTTGCAA	1.0	0.6157	0.5562	0.3568	0.6366	0.6392	0.7382	0.7563	0.4092	B0393.4
chrIII	4762623	4762643	+	GGGACACGTTGCAACGGTGG	1.0	0.658	0.8385	0.7202	0.7101	0.5151	0.5759	-0.0801	0.3281	B0393.4
chrIII	4762640	4762660	+	TGGCGGAGTCACATATGGCT	1.0	0.6143	0.529	0.5291	0.6574	0.5138	0.3683	0.3139	0.1859	B0393.4
chrIII	4762685	4762705	+	AGTCGTGAGCAATGGAGGCT	1.0	0.6436	0.5537	0.4107	0.6005	0.3764	0.0545	0.028	0.1885	B0393.4
chrIII	4762873	4762893	+	TAGAGTTGGGTCCTCTGAGG	1.0	0.742	0.923	0.6578	0.6463	0.5809	0.8882	0.6677	0.1071	B0393.4
chrIII	4762913	4762933	+	TCAACAACGACTGGCTCTTC	1.0	0.5317	0.464	0.2888	0.3409	0.2346	-0.949	0.0675	0.0558	B0393.4
chrIII	4762969	4762989	+	ATCTTGAACCGTCAAACTGT	1.0	0.6001	0.321	0.0088	0.5201	0.4695	-0.0275	-0.0056	0.2409	B0393.4
chrIII	4763035	4763055	+	CTCTGGAGTGGACTCTGGGA	0.8721	0.6959	0.4802	0.5854	0.6346	0.5458	0.2229	-0.0105	0.0922	B0393.4
chrIII	4763041	4763061	+	AGTGGACTCTGGGACGGGCT	1.0	0.7287	0.6726	0.5832	0.574	0.3221	-0.4923	-0.5615	0.1314	B0393.4
chrIII	4763083	4763103	+	CTCGGGAACGGGCAAAGTGA	1.0	0.6427	0.6401	0.5794	0.6614	0.6155	0.1543	0.0348	0.3165	B0393.4
chrIII	4763120	4763140	+	TGGGGGGTCGAGTTTCTTGG	1.0	0.7798	0.7893	0.6452	0.6587	0.5871	0.0655	0.0011	0.8916	B0393.4
chrIII	4763145	4763165	+	GCTTGTATGTCAGCTTCTTA	1.0	0.7003	0.321	0.2863	0.3856	0.1821	-1.0596	-0.4485	0.2735	B0393.4
chrIII	4763159	4763179	+	TTCTTACGGTTTGATCTTTT	0.8365	0.644	0.4043	0.0792	0.2311	-0.0079	-2.0673	-1.5833	0.0179	B0393.4
chrIII	4763164	4763184	+	ACGGTTTGATCTTTTCGGAA	1.0	0.6298	0.5174	0.1816	0.4298	0.2261	-0.7658	-0.8306	0.505	B0393.4
chrIII	4763231	4763251	+	CTCTAAAATCTTACTGGGTT	1.0	0.6156	0.5018	0.3698	0.4634	0.0689	-1.5042	-1.452	0.0289	B0393.4
chrIII	4763259	4763279	+	AGTAGAATTTGTACAAGCTC	1.0	0.5904	0.4296	0.3332	0.6146	0.4655	0.3156	0.4552	0.1481	B0393.4
chrIII	4763277	4763297	+	TCCGGAATTGGTTCAGGGAG	0.8324	0.6462	0.6835	0.5677	0.6067	0.4368	-0.1237	-0.6909	0.2064	B0393.4
chrIII	4763283	4763303	+	ATTGGTTCAGGGAGCGGTGG	0.6829	0.7275	0.8597	0.4818	0.5563	0.4322	-0.057	-0.0834	0.1822	B0393.4
chrIII	4763289	4763309	+	TCAGGGAGCGGTGGCGGGAT	1.0	0.6676	0.8832	0.609	0.5913	0.3479	-0.2051	0.0046	0.0908	B0393.4
chrIII	4763324	4763344	+	AGTTGGAGAAGATGGTTCGA	0.8254	0.653	0.3974	0.4902	0.6545	0.6255	0.9678	0.9118	0.5594	B0393.4
chrIII	4769383	4769403	+	AGATGGATCAGTGGGATTCA	1.0	0.625	0.4015	0.4855	0.5665	0.4822	-0.3086	0.3716	0.1615	B0393.5
chrIII	4769449	4769469	+	AATTGCCGTCTTTTGGCAGC	1.0	0.7003	0.3653	0.0	0.218	0.0849	-1.2541	-1.2759	0.1883	B0393.5
chrIII	4769656	4769676	+	TGTCAAAGATCCTCTCGTTC	1.0	0.7003	0.3079	0.2231	0.4642	0.3458	-0.574	-0.0848	0.3052	B0393.5
chrIII	4770108	4770128	+	TTCCAATTGGCATTAATCAT	1.0	0.5624	0.3608	0.3561	0.4225	0.3129	-0.5115	-0.0851	0.2631	B0393.5
chrIII	4770242	4770262	+	TAACGATGCAATTCTATTAT	1.0	0.6582	0.1813	0.0094	0.1981	0.0537	-1.186	0.0608	0.067	B0393.5
chrIII	4770283	4770303	+	TTCCAGGAGAATGGTTATTC	1.0	0.625	0.3897	0.228	0.2817	0.2278	-1.3653	-0.3653	0.0059	B0393.5
chrIII	4771033	4771053	+	TCCCACAACTACAGTGGTCA	1.0	0.5873	0.3504	0.4874	0.6271	0.5506	0.3222	-0.0725	0.0955	B0393.5
chrIII	4771039	4771059	+	AACTACAGTGGTCACGGCAC	1.0	0.6582	0.6759	0.5676	0.6468	0.5886	0.7016	0.5344	0.1107	B0393.5
chrIII	4771042	4771062	+	TACAGTGGTCACGGCACCGG	1.0	0.6853	0.944	0.6541	0.6996	0.6846	1.0126	0.289	0.1804	B0393.5
chrIII	4771082	4771102	+	CAGAATGCAAAGTGCTCAAA	0.7451	0.5731	0.5926	0.1618	0.3874	0.2466	-0.9206	-0.4262	0.0877	B0393.5
chrIII	4771199	4771219	+	TCGATTTGCTCCAATACTAT	0.8512	0.644	0.2723	0.0426	0.3377	0.1583	-1.1247	-0.4105	0.3462	B0393.5
chrIII	4771491	4771511	+	AAATTCACAGTGCACTAATA	0.8733	0.6582	0.448	0.0579	0.2908	0.2784	-0.4803	0.6773	0.1726	B0393.5
chrIII	4771631	4771651	+	CCATAAACTTTTCAGCAAGG	1.0	0.6853	0.4995	0.0	0.439	0.2526	-0.8371	-1.1047	0.5827	B0393.5
chrIII	4772044	4772064	+	TCAAGGACTAATTGATCATG	1.0	0.5847	0.43	0.4129	0.6025	0.5046	0.5497	0.1485	0.2196	B0393.5
chrIII	4777813	4777833	+	TCACTCATATTAGGACAATC	1.0	0.4915	0.5127	0.3027	0.3511	0.2912	-0.2291	0.9636	0.4187	B0393.7
chrIII	4777830	4777850	+	ATCCGGTGTACAATCTCTCA	1.0	0.6817	0.3949	0.4409	0.6	0.5911	0.3589	0.5659	0.2035	B0393.7
chrIII	4777970	4777990	+	AATTCAGTTGGCATACCATT	1.0	0.5489	0.4452	0.3585	0.4301	0.2121	-0.5254	0.3334	0.3837	B0393.7
chrIII	4778776	4778796	+	TTCGCCGAATGATGTACAAT	1.0	0.5317	0.3877	0.2171	0.3787	0.1733	-1.1087	-0.5358	0.0663	B0393.9
chrIII	4780987	4781007	+	TCGCATCATAACAAATATAT	1.0	0.5482	0.368	0.0	0.2928	0.054	-1.2825	-0.4886	0.1101	B0393.6
chrIII	4781145	4781165	+	TCACTGAATGCCAATTTGGA	1.0	0.6817	0.2938	0.2638	0.5414	0.467	0.2023	0.2946	0.4639	B0393.6
chrIII	4781310	4781330	+	TGATGGATGTCTGAAGTGGA	1.0	0.6001	0.4945	0.5968	0.7021	0.6199	0.8622	0.3732	0.5529	B0393.6
chrIII	4781377	4781397	+	ATTGGTGACGATTCGATTGA	1.0	0.7145	0.3609	0.2697	0.4497	0.3289	-0.367	-0.0907	0.3501	B0393.6
chrIII	4781580	4781600	+	GCAGCATACTTCTGGCCACT	1.0	0.5175	0.5817	0.2769	0.3959	0.3409	0.0061	0.4066	0.2874	B0393.6
chrIII	4784924	4784944	+	GTCACGTTTACATTTTTCGT	1.0	0.5836	0.1702	0.2553	0.4394	0.103	-1.3577	-1.3354	0.2992	enu-3.2
chrIII	4786440	4786460	+	GAAGATCCTCGTCAGTCGTG	1.0	0.742	0.5942	0.4171	0.6712	0.5682	0.5416	0.0228	0.3057	mel-28
chrIII	4786478	4786498	+	TCTTGCATTGGCAGTTGATC	1.0	0.6436	0.4092	0.2457	0.4232	0.1829	-0.7738	-0.3903	0.0548	mel-28
chrIII	4786851	4786871	+	GTTTCAGATGCTTACGTCAG	1.0	0.686	0.6142	0.4999	0.6457	0.4939	0.2616	-0.1478	0.3706	mel-28
chrIII	4786962	4786982	+	AGAAGTCGAACTCTTCTTGT	0.7554	0.6582	0.466	0.3259	0.4833	0.2673	-0.3283	0.2097	0.5511	mel-28
chrIII	4787247	4787267	+	CTAGAACATAAGATTTTGTT	1.0	0.6298	0.3485	0.2254	0.3556	0.2437	-1.4397	-1.1089	0.2711	mel-28
chrIII	4787321	4787341	+	GCTCACAAGAAAGCGAGGAA	1.0	0.7003	0.4751	0.4744	0.6501	0.5384	0.3946	0.2256	0.6395	mel-28
chrIII	4787355	4787375	+	CACAATGTTTCTCAGACATT	1.0	0.6298	0.3197	0.0392	0.2966	0.0591	-1.2236	-0.7954	0.0753	mel-28
chrIII	4787415	4787435	+	GAACGAAAGAAGATGGTGAT	0.6083	0.644	0.51	0.4159	0.5997	0.4129	-0.1139	0.1017	0.112	mel-28
chrIII	4787502	4787522	+	TGGTACTACAAAAGAGTTCC	1.0	0.4773	0.4001	0.4459	0.5855	0.5649	-0.1042	0.4471	0.0832	mel-28
chrIII	4787595	4787615	+	TCAGAAGATGTAAATGACAT	0.5796	0.6298	0.4721	0.3219	0.5538	0.4248	-0.0389	-0.1416	0.5426	mel-28
chrIII	4787753	4787773	+	GATCCAGAACATCCAGGACA	1.0	0.5631	0.4096	0.5216	0.657	0.6572	1.0599	0.8875	0.3615	mel-28
chrIII	4787921	4787941	+	TCTGTCTGGATCTCCCAATT	0.9932	0.7145	0.6741	0.3804	0.3033	0.2176	-0.1866	0.7614	0.0579	mel-28
chrIII	4788037	4788057	+	CTCAACGTTATCGTCTACTA	1.0	0.644	0.3952	0.3775	0.5176	0.312	-0.3119	-0.1952	0.1336	mel-28
chrIII	4788098	4788118	+	ACATTAGTGACACGCTAAAA	1.0	0.5873	0.4525	0.1408	0.3005	0.1817	-0.9348	-0.2704	0.2677	mel-28
chrIII	4788848	4788868	+	TTTAACAAGCAGCAAGACAT	1.0	0.6187	0.5753	0.0	0.4914	0.4416	0.0636	0.1518	0.5562	mel-28
chrIII	4788951	4788971	+	GCTCCGATGACAGTGACAAT	1.0	0.6683	0.4814	0.3696	0.5135	0.4346	-0.2996	0.4086	0.7107	mel-28
chrIII	4789084	4789104	+	TCCAGTGCCAGTTCTCGATC	1.0	0.6724	0.3495	0.3991	0.4957	0.2932	-0.5064	0.0765	0.1068	mel-28
chrIII	4789177	4789197	+	TAGTTCCAACAAATTGCTAT	1.0	0.6298	0.3601	0.0	0.0758	0.1648	-1.0111	-0.4573	0.124	mel-28
chrIII	4789542	4789562	+	TATCAACAGTATCACAAGTC	1.0	0.6862	0.5142	0.3159	0.5326	0.467	-0.1779	0.0946	0.0509	mel-28
chrIII	4789592	4789612	+	TGATGATTGCAACACCGGCA	1.0	0.644	0.4527	0.4043	0.644	0.5024	0.7266	0.3699	0.7021	mel-28
chrIII	4789716	4789736	+	AACAGCTAAAGGTGGCCAAT	1.0	0.5873	0.5103	0.2862	0.3279	0.2322	-0.5975	0.3159	0.1267	mel-28
chrIII	4789790	4789810	+	AGAGTATTGAAGACAATGGT	0.942	0.5624	0.3869	0.5558	0.6834	0.6237	0.8745	0.9415	0.5759	mel-28
chrIII	4789862	4789882	+	CCATGACTATTAGAAAATCA	1.0	0.5482	0.2545	0.1523	0.5038	0.4618	0.008	-0.1609	0.3734	mel-28
chrIII	4793356	4793376	+	GATGTACGACAAAATTTATC	1.0	0.6862	0.2526	0.0018	0.23	0.086	-0.8387	0.2782	0.2458	C38D4.4
chrIII	4793555	4793575	+	TTCCATAATAAAAGTGGATT	1.0	0.5448	0.2944	0.288	0.4035	0.017	-1.3365	-0.8802	0.0242	C38D4.4
chrIII	4793626	4793646	+	TTCATCTGCCAGAGCGAACC	1.0	0.6015	0.4827	0.3735	0.5677	0.6156	0.28	0.3007	0.1061	C38D4.4
chrIII	4793817	4793837	+	GAGAAGCACCACTGTTGGTC	0.9155	0.625	0.5497	0.4393	0.624	0.5102	0.2236	0.5223	0.0179	C38D4.4
chrIII	4793923	4793943	+	GCTGTTCCAGTTTTGCAACC	0.7719	0.6862	0.3585	0.3671	0.4958	0.3402	-1.1006	-1.1368	0.282	C38D4.4
chrIII	4794183	4794203	+	TTCAAAGAATGGCTGCAACT	1.0	0.644	0.3487	0.1865	0.4035	0.4725	-0.4546	-0.1152	0.2436	C38D4.4
chrIII	4794192	4794212	+	TGGCTGCAACTCGGAACAGA	1.0	0.5576	0.6077	0.4287	0.6317	0.4839	0.7779	0.5852	0.3235	C38D4.4
chrIII	4794346	4794366	+	TACCGATTTCACAAGGATTT	1.0	0.644	0.2647	0.1769	0.3431	0.1951	-0.9446	-0.2822	0.0315	C38D4.4
chrIII	4797190	4797210	+	ATCGAAGAATTAAACAGGTA	1.0	0.6156	0.4387	0.3552	0.5949	0.383	-0.544	-0.5213	0.0279	tag-325
chrIII	4797559	4797579	+	TTTTAAAAGCTTCAGCCGAC	1.0	0.672	0.4913	0.0	0.1462	0.0579	-1.6364	-1.6348	0.5322	tag-325
chrIII	4797638	4797658	+	TTTGAATACGAGACCGACGT	1.0	0.7003	0.5541	0.211	0.5816	0.5063	0.2281	-0.0466	0.6523	tag-325
chrIII	4797642	4797662	+	AATACGAGACCGACGTCGGA	1.0	0.6824	0.371	0.3719	0.6457	0.5669	0.2321	0.1107	0.71	tag-325
chrIII	4798008	4798028	+	CTGTAATTGATCTTCAATCA	0.7522	0.6156	0.3332	0.3274	0.5216	0.3751	-0.278	-0.2149	0.0472	tag-325
chrIII	4798042	4798062	+	TCCATTCTCTGACAGTTTTA	0.6701	0.644	0.3359	0.1954	0.3162	0.0812	-1.9923	-1.5511	0.3104	tag-325
chrIII	4798154	4798174	+	AGAAAAGCTTCTACAGCATC	0.9419	0.5624	0.5128	0.2774	0.5659	0.3165	-1.042	-0.2849	0.1746	tag-325
chrIII	4798729	4798749	+	ATCTCCGACGAACCTAAGAT	1.0	0.6167	0.3394	0.4138	0.5761	0.4744	-0.0199	0.3274	0.5704	tag-325
chrIII	4798840	4798860	+	GCAATATCACTCTAATACGC	1.0	0.5482	0.2569	0.2598	0.616	0.4566	0.6272	0.6693	0.7834	tag-325
chrIII	4798845	4798865	+	ATCACTCTAATACGCCGGAT	1.0	0.5033	0.5292	0.4227	0.6013	0.3499	-0.0369	0.4685	0.2937	tag-325
chrIII	4798949	4798969	+	CCTGTTCGAACGATTCGATG	1.0	0.77	0.4763	0.3671	0.6191	0.5813	0.6565	0.2222	0.5222	tag-325
chrIII	4799044	4799064	+	GAACTACATGTATTTAACAA	1.0	0.6298	0.4124	0.3071	0.5602	0.3896	0.2852	0.3136	0.4051	tag-325
chrIII	4799627	4799647	+	TGACATGGTATCAAGACAAT	1.0	0.644	0.3541	0.2391	0.4872	0.2707	-0.555	-0.0753	0.1901	tag-325
chrIII	4799651	4799671	+	ATGTACAAAAGAAGAAACAA	0.4898	0.4773	0.5247	0.2878	0.6629	0.7386	0.9267	0.618	0.3938	tag-325
chrIII	4799715	4799735	+	GTTACGAGGTCCCAATGACA	0.9046	0.6008	0.4367	0.4679	0.6642	0.7347	1.0286	0.9878	0.4195	tag-325
chrIII	4803084	4803104	+	GCCACGTCATCAGAGCTTGC	1.0	0.6119	0.2669	0.196	0.4291	0.3507	-0.2719	0.2295	0.3189	C38D4.9
chrIII	4803826	4803846	+	GGAAAGAAATTAATTGATAT	0.6681	0.625	0.3085	0.0	0.2079	0.0493	-1.3135	-0.8764	0.189	C38D4.9
chrIII	4804249	4804269	+	ACAAGCCGACATTCTCGACC	1.0	0.6724	0.2778	0.4132	0.6429	0.5869	0.6569	0.8187	0.4382	C38D4.9
chrIII	4807681	4807701	+	ACCTGTTGATAATCCATAAA	1.0	0.6298	0.4113	0.3351	0.4766	0.1613	-1.2027	-0.2881	0.2638	pal-1
chrIII	4807795	4807815	+	CCAGATGATGTTGATGGGAA	0.8631	0.644	0.7502	0.6309	0.64	0.3914	-0.0632	-0.4411	0.3214	pal-1
chrIII	4807813	4807833	+	AACGGTGTCATCATATCACT	1.0	0.5766	0.4909	0.437	0.5394	0.4501	0.0939	0.4682	0.4509	pal-1
chrIII	4807861	4807881	+	CTGCTACTTCCATTCGAAAG	1.0	0.7137	0.7082	0.3324	0.5456	0.38	0.1196	-0.3219	0.3376	pal-1
chrIII	4807878	4807898	+	AAGCGGTGGCTTCACATCAA	1.0	0.7101	0.8144	0.5811	0.5907	0.5148	0.3388	0.7013	0.1785	pal-1
chrIII	4807942	4807962	+	AGGCCGAATGGATAGAGATC	1.0	0.6119	0.6978	0.5551	0.6746	0.5919	0.4597	0.8948	0.1806	pal-1
chrIII	4810505	4810525	+	TAAATTGGATTGACGAACAA	0.7169	0.644	0.6821	0.2445	0.5986	0.6042	0.2657	0.1287	0.4882	C38D4.7
chrIII	4810661	4810681	+	ATTTTGCTGGCTCCGCTCGT	1.0	0.7523	0.5104	0.0	0.3334	0.165	-0.6338	-0.4773	0.193	C38D4.7
chrIII	4810709	4810729	+	TTCGCGAATGGATCGTTGAT	0.783	0.6261	0.4799	0.3709	0.3834	0.334	-0.4753	-0.0421	0.2772	C38D4.7
chrIII	4810934	4810954	+	GGAAGAATGGGACCATATCG	0.8697	0.6604	0.4795	0.5997	0.6861	0.6466	0.9854	0.5274	0.7989	C38D4.7
chrIII	4810960	4810980	+	AGGGTAAATCCCGCCATATT	0.7869	0.6724	0.5863	0.342	0.2577	0.1291	-0.7638	0.468	0.0644	C38D4.7
chrIII	4810995	4811015	+	CACAGCAGAAAGCAAACTCG	1.0	0.6462	0.3923	0.5068	0.6724	0.5916	0.473	-0.204	0.4803	C38D4.7
chrIII	4811024	4811044	+	CAGTAGTCTGGGCAGTCTGT	1.0	0.6959	0.5506	0.5526	0.6317	0.5285	0.262	0.6015	0.301	C38D4.7
chrIII	4811031	4811051	+	CTGGGCAGTCTGTCGGGTGG	1.0	0.7562	0.8362	0.6635	0.5369	0.4522	0.042	-0.3403	0.1323	C38D4.7
chrIII	4814016	4814036	+	ACAGACAGAAACTTACCCCT	1.0	0.5624	0.455	0.5279	0.6537	0.6217	0.6626	0.7587	0.478	arl-6
chrIII	4816577	4816597	+	TGCAGAAATTGGCACAGTAA	0.5692	0.644	0.537	0.3485	0.5533	0.2017	-0.7063	-0.38	0.2839	F26A1.6
chrIII	4818183	4818203	+	AGGCTCTCGCGTTGGTCCAT	1.0	0.6157	0.6706	0.4521	0.4259	0.2447	-0.1846	0.1596	0.0715	F26A1.4
chrIII	4818201	4818221	+	ATCGGGCAGAATTCTTGCAT	1.0	0.6959	0.4886	0.4806	0.5914	0.4306	-0.3541	-0.0872	0.1434	F26A1.4
chrIII	4818238	4818258	+	CAATTGTTGTATTGGTGCAA	0.9761	0.5825	0.3294	0.1857	0.5114	0.2016	-0.3301	-0.3124	0.1167	F26A1.4
chrIII	4818467	4818487	+	ACCGTCCGAAACCCCCGTCC	1.0	0.6865	0.6293	0.5575	0.61	0.5381	0.7972	0.9536	0.0289	F26A1.4
chrIII	4819547	4819567	+	AACTGGCATATGCCAAAACT	0.7889	0.6143	0.5086	0.421	0.4447	0.5231	-0.1877	0.0543	0.1401	F26A1.7
chrIII	4821701	4821721	+	GAAAAGTCTCTTGCTATTTC	1.0	0.6817	0.3084	0.0624	0.3017	0.0293	-1.5626	-0.7266	0.0371	F26A1.8
chrIII	4821748	4821768	+	TACAGGGAAAGCCACAGCTC	1.0	0.6959	0.5694	0.5443	0.6558	0.6483	0.8128	0.9625	0.0809	F26A1.8
chrIII	4822149	4822169	+	ACTTTTCCACCACAAGTGAG	1.0	0.6884	0.422	0.0829	0.565	0.5738	-0.3221	-0.5165	0.7898	F26A1.8
chrIII	4825579	4825599	+	GACTCGGGAAGTGATGGTTT	1.0	0.6261	0.8242	0.4297	0.407	0.535	-0.4344	0.0398	0.1409	F26A1.9
chrIII	4825720	4825740	+	GTAATCATCATCATCCCAAT	0.6161	0.6298	0.4632	0.2756	0.4247	0.195	-0.8893	-0.1767	0.8561	F26A1.9
chrIII	4825945	4825965	+	AATTGTATAAATGAAGACAC	0.7614	0.5762	0.6178	0.3631	0.6959	0.6226	1.2377	1.0694	0.5548	F26A1.9
chrIII	4827135	4827155	+	CAAAGGACAGAGTCCAGCGC	1.0	0.6959	0.5062	0.3548	0.5485	0.5739	0.7861	0.7205	0.2685	F26A1.3
chrIII	4827403	4827423	+	CTAAATATATTCCAGCTTGC	1.0	0.6156	0.1405	0.0313	0.3268	0.0663	-1.0556	-0.509	0.5142	F26A1.3
chrIII	4827486	4827506	+	ACGACCTGATCTCGTGGCGC	1.0	0.5317	0.438	0.1845	0.4698	0.5136	0.3499	-0.2893	0.1658	F26A1.3
chrIII	4827546	4827566	+	TGAGCTTTTGCTGAACACAA	1.0	0.5068	0.6027	0.4179	0.6565	0.5818	-0.5846	-0.8417	0.4365	F26A1.3
chrIII	4827709	4827729	+	GTTCTTATGCTTTATGATCA	1.0	0.672	0.2425	0.2007	0.4433	0.417	-0.6688	-0.7074	0.2973	F26A1.3
chrIII	4827718	4827738	+	CTTTATGATCACGGTAGATT	0.9076	0.6295	0.2912	0.0	0.2912	0.0973	-0.8258	-0.3058	0.0614	F26A1.3
chrIII	4828081	4828101	+	ATCGCGAATGGAGATGCTGG	0.7177	0.6958	0.5777	0.5201	0.6738	0.568	0.5322	-0.0888	0.316	F26A1.3
chrIII	4828220	4828240	+	GGATAAAGGAATGTCACGAT	1.0	0.6298	0.5967	0.2771	0.5926	0.5176	0.5773	0.8038	0.2691	F26A1.3
chrIII	4830166	4830186	+	TCCTCCCTGATTCTGATTTC	1.0	0.5884	0.4169	0.3255	0.3408	0.1591	-1.3403	-0.5269	0.0686	nspd-9
chrIII	4830259	4830279	+	TCCAGATCCGTATCCTCCAG	0.7324	0.7278	0.7063	0.6532	0.6527	0.5327	0.525	0.0024	0.2697	nspd-9
chrIII	4837748	4837768	+	GCGAACACTTTTACTCACTG	1.0	0.6995	0.4881	0.4884	0.6783	0.5315	-0.5413	-0.8911	0.5995	F26A1.19
chrIII	4837772	4837792	+	TCTCTTTATTTCCATCACAT	0.958	0.672	0.4647	0.1103	0.4081	0.3671	-0.4338	-0.3366	0.5441	F26A1.19
chrIII	4840876	4840896	+	ATTGACAAAAGAAGAAGCGT	0.8433	0.5337	0.356	0.195	0.6611	0.6448	0.6115	0.5038	0.5128	acbp-7
chrIII	4841907	4841927	+	CGTGGTGGAGGTGGGCGTTG	0.5995	0.7417	0.8236	0.8596	0.6576	0.4387	0.1157	-0.1783	0.1144	clec-156
chrIII	4841911	4841931	+	GTGGAGGTGGGCGTTGCGGG	1.0	0.7939	0.8821	0.6257	0.6563	0.5335	0.4074	-0.2535	0.089	clec-156
chrIII	4841964	4841984	+	GAAGGTGGACGTGGTGGTCT	0.5906	0.6298	0.7528	0.5446	0.527	0.4154	-0.3456	-0.3029	0.0198	clec-156
chrIII	4841967	4841987	+	GGTGGACGTGGTGGTCTCGG	0.4023	0.7417	0.8813	0.8241	0.723	0.6817	1.0915	0.3264	0.4228	clec-156
chrIII	4842017	4842037	+	ATGATGACTTCTTCCTCCAC	1.0	0.6676	0.5894	0.4909	0.64	0.5205	-0.0377	0.2221	0.0871	clec-156
chrIII	4843916	4843936	+	TCGTTCTTGAGCATTTTCCA	1.0	0.644	0.4706	0.4733	0.6514	0.4973	-0.869	-0.8311	0.6571	clec-157
chrIII	4844115	4844135	+	CGATTTGGTCTTGGAGGTCT	0.7473	0.5057	0.6492	0.3669	0.4472	0.1618	-1.1043	-1.1112	0.0551	clec-157
chrIII	4845142	4845162	+	GATTCAAGATGGTTAAAGTT	0.8608	0.5347	0.4278	0.3661	0.5411	0.5434	-0.3302	0.0782	0.3244	fkh-5
chrIII	4845991	4846011	+	AAAATGCTCGCTGGCCAAAT	0.7363	0.6392	0.6494	0.0	0.192	0.081	-1.0736	-0.2324	0.1237	fkh-5
chrIII	4846024	4846044	+	CATCTCTTCTACAGTATTGT	1.0	0.6295	0.1915	0.2185	0.4043	0.1455	-0.7577	-0.3867	0.3225	fkh-5
chrIII	4846047	4846067	+	AAATGAAATGCCAGAATACG	0.942	0.5754	0.4008	0.154	0.5572	0.4576	0.139	-0.3015	0.2028	fkh-5
chrIII	4847682	4847702	+	AACGAAAGACGAAGTGGACT	1.0	0.5873	0.3848	0.3241	0.5714	0.4108	0.0969	0.0171	0.1276	F26A1.13
chrIII	4847712	4847732	+	GCAACTTTTTTACTCCATGT	1.0	0.5458	0.2961	0.2733	0.5281	0.2388	-1.2095	-1.158	0.267	F26A1.13
chrIII	4847718	4847738	+	TTTTTACTCCATGTCGGTTT	1.0	0.6862	0.6108	0.0	0.1957	0.0124	-1.9964	-1.9001	0.2206	F26A1.13
chrIII	4847818	4847838	+	CAGCGATATTATACGCTTCA	1.0	0.6298	0.4435	0.2299	0.3616	0.12	-1.3321	-0.7097	0.0501	F26A1.13
chrIII	4847841	4847861	+	ACTACTTTTTTATTAGTACC	0.8462	0.4922	0.2951	0.0887	0.3935	0.1954	-1.3993	-1.2571	0.2289	F26A1.13
chrIII	4847957	4847977	+	TGCGATTTGTTCATCATTCT	0.7807	0.6298	0.2912	0.2517	0.3649	0.0557	-1.4475	-1.0987	0.027	F26A1.13
chrIII	4847963	4847983	+	TTGTTCATCATTCTCGGTAT	1.0	0.6298	0.621	0.2737	0.4738	0.1146	-0.833	-0.5389	0.0844	F26A1.13
chrIII	4849712	4849732	+	TCGAGCTAATGTTGATTTTC	0.7447	0.4915	0.4337	0.1544	0.2413	0.008	-2.1754	-1.6707	0.0139	F26A1.14
chrIII	4850734	4850754	+	GAGCTGGCAATGTTGGAACA	0.8738	0.6817	0.7275	0.5543	0.6779	0.6364	0.9575	0.7814	0.4049	F26A1.1
chrIII	4850830	4850850	+	CACTTTTACATACTGCTCGC	1.0	0.6156	0.2061	0.1115	0.4193	0.2424	-1.0187	-0.9705	0.2425	F26A1.1
chrIII	4851009	4851029	+	ATCAAGCAGAATGCACATTG	1.0	0.6698	0.5559	0.42	0.6654	0.6345	0.5499	0.4288	0.1041	F26A1.1
chrIII	4851016	4851036	+	AGAATGCACATTGCGGTTAA	1.0	0.6817	0.4993	0.3523	0.418	0.1127	-1.0154	-0.3462	0.0902	F26A1.1
chrIII	4851080	4851100	+	AAAACAGTTTTGCATGAATA	1.0	0.5742	0.4912	0.0	0.334	0.064	-1.7116	-1.5463	0.0384	F26A1.1
chrIII	4852828	4852848	+	TCCTTTTTTCTGTTTCTACA	1.0	0.6156	0.1533	0.0	0.2361	0.0984	-1.4547	-1.3938	0.2538	ced-4
chrIII	4852843	4852863	+	CTACACGGCCGAGCTGGATC	1.0	0.7149	0.4649	0.3245	0.5338	0.3834	-0.0029	0.116	0.162	ced-4
chrIII	4853013	4853033	+	ATCTACATTCGATTTATTTA	0.8649	0.6298	0.1281	0.0072	0.2378	0.0435	-1.9676	-1.3828	0.0512	ced-4
chrIII	4853172	4853192	+	AGCCCGTGTTGTGAGCGACA	1.0	0.6261	0.5139	0.5564	0.6528	0.6316	0.6934	0.7423	0.4353	ced-4
chrIII	4853250	4853270	+	CGATCTTCTCAATTTCCCAT	0.7627	0.56	0.4252	0.1485	0.4218	0.2264	-0.3063	-0.1417	0.8327	ced-4
chrIII	4855613	4855633	+	TTTCAGTGGTTCACTGTTTT	0.7097	0.7381	0.3847	0.0629	0.2454	-0.0217	-2.3543	-2.1065	0.0201	C35D10.8
chrIII	4855808	4855828	+	GTCCATTACACCATGTGAAT	1.0	0.644	0.2602	0.2865	0.4237	0.1818	-0.9907	-0.4583	0.1164	C35D10.8
chrIII	4855820	4855840	+	ATGTGAATCGGGAAGTGACA	1.0	0.6582	0.4841	0.467	0.6513	0.509	0.4454	0.4639	0.5902	C35D10.8
chrIII	4855837	4855857	+	ACACGGAGTTCAAGAATGCA	1.0	0.5434	0.3075	0.3232	0.5958	0.6308	0.5844	0.4567	0.33	C35D10.8
chrIII	4856968	4856988	+	AATCTACAAAGAGCCTATGC	1.0	0.7003	0.2797	0.294	0.5508	0.5766	0.7583	1.2614	0.0995	C35D10.7
chrIII	4857004	4857024	+	CATACACTTGGAAAAGCTTG	1.0	0.6044	0.493	0.3263	0.6537	0.427	0.1436	-0.277	0.2819	C35D10.7
chrIII	4857106	4857126	+	TTCCGATAGTAGACCCACAT	1.0	0.6582	0.6642	0.4308	0.5231	0.3511	-0.283	-0.0452	0.2673	C35D10.7
chrIII	4857159	4857179	+	ATAACGATGAACCAAGTGTG	1.0	0.6	0.5489	0.546	0.6816	0.6754	1.1901	0.7217	0.5037	C35D10.7
chrIII	4857209	4857229	+	TGTCATGAACGAGAGCACCA	1.0	0.7003	0.275	0.5539	0.7558	0.7411	0.9545	0.654	0.6773	C35D10.7
chrIII	4857307	4857327	+	GCTCTTGCAACACAAAAATG	0.9484	0.6884	0.3949	0.1467	0.5413	0.6518	0.2759	-0.2366	0.668	C35D10.7
chrIII	4857375	4857395	+	TTCTTTTTCAGAACGATGGC	1.0	0.6298	0.1124	0.0	0.4574	0.0295	-1.9637	-2.1075	0.1928	C35D10.7
chrIII	4859501	4859521	+	AGGATATCGATTCATTGATA	1.0	0.6298	0.4556	0.3325	0.4794	0.504	-0.0564	0.8602	0.1119	C35D10.6
chrIII	4859973	4859993	+	ATGCTGGCGTTAAGAAAGCT	1.0	0.5434	0.6139	0.4384	0.5788	0.4254	-0.7848	-0.86	0.2572	C35D10.6
chrIII	4860070	4860090	+	TTCCCTGAAAAGCGAAAATC	0.8729	0.4501	0.4928	0.2834	0.3897	0.3231	-0.9832	-0.2512	0.053	C35D10.6
chrIII	4861175	4861195	+	TTGACTCAATTCCGCAAAAA	0.7074	0.5175	0.5279	0.0564	0.3278	0.15	-1.457	-1.3337	0.13	C35D10.10
chrIII	4861310	4861330	+	TTGCTCTGGACCGTTGTACA	0.9211	0.6865	0.5108	0.4784	0.5514	0.6155	0.2783	0.2809	0.065	C35D10.10
chrIII	4861421	4861441	+	GATGATTCCAGGCAGAATAT	0.5152	0.7145	0.4633	0.1931	0.4762	0.4879	0.0041	1.2268	0.5292	C35D10.10
chrIII	4861445	4861465	+	ACGAATGAAAAGGAACATGC	1.0	0.5482	0.3433	0.3134	0.6555	0.6882	0.6139	0.5852	0.1624	C35D10.10
chrIII	4862554	4862574	+	AAAATGAAATTCAAGTCCGA	0.8162	0.6392	0.3115	0.0	0.3217	0.2239	0.1694	0.1215	0.3006	C35D10.5
chrIII	4862941	4862961	+	AGAGTTGAATCAAATTATGA	1.0	0.6298	0.1469	0.1156	0.4888	0.3593	-0.0732	0.1761	0.1755	C35D10.5
chrIII	4863568	4863588	+	AAGACGAAAAGCATTGCAGA	1.0	0.5977	0.586	0.0	0.522	0.4323	0.347	0.1824	0.3844	coq-8
chrIII	4863936	4863956	+	ATCAGCTGGCTTCACTGTTT	1.0	0.6724	0.5902	0.3058	0.3206	0.2096	-1.5647	-0.7034	0.0192	coq-8
chrIII	4864285	4864305	+	TTGGAACCTGAAACAATACA	0.8007	0.5766	0.6023	0.323	0.6115	0.6264	0.5698	0.4235	0.506	coq-8
chrIII	4864570	4864590	+	TCAGTGCCAGCAACTCGTAT	1.0	0.7101	0.4563	0.2405	0.5197	0.4582	0.0774	0.5069	0.6964	coq-8
chrIII	4864603	4864623	+	ACTTTTGGTCAATTAGCATT	0.5349	0.5904	0.5119	0.0	0.2746	0.0792	-1.2391	-0.8151	0.336	coq-8
chrIII	4865246	4865266	+	GCTGTAAAAGTACAGTATCC	0.8537	0.672	0.3819	0.4264	0.5439	0.6373	0.1724	0.5578	0.1022	coq-8
chrIII	4865269	4865289	+	AGTAGCTGAAGGAATTGATT	0.5915	0.7003	0.3119	0.3767	0.4738	0.4193	-0.1247	0.8709	0.1831	coq-8
chrIII	4865299	4865319	+	TAATCTTGTGTCTGTGCTCT	1.0	0.5175	0.4927	0.0668	0.3193	0.2066	-0.5448	-0.5594	0.0209	coq-8
chrIII	4867256	4867276	+	AGAAGGAACGCATCTGGAGA	1.0	0.6959	0.3895	0.456	0.6446	0.3171	0.094	-0.1321	0.1855	C35D10.17
chrIII	4867269	4867289	+	CTGGAGACGGGACAACAATC	1.0	0.6285	0.6772	0.4371	0.5728	0.4879	-0.0465	0.5375	0.1199	C35D10.17
chrIII	4868557	4868577	+	GATTGTGATGTCCTTGGATC	0.5602	0.7003	0.5789	0.473	0.6106	0.4534	0.2408	0.4455	0.1718	msd-4
chrIII	4868592	4868612	+	ATCCAAAGACTGGTGTGATA	0.5876	0.6582	0.3741	0.339	0.4722	0.3195	-0.1158	0.2978	0.1587	msd-4
chrIII	4869346	4869366	+	ATGACGTTATATATGAATTG	1.0	0.639	0.3636	0.3305	0.6487	0.5431	0.0879	0.1802	0.1909	C35D10.3
chrIII	4869784	4869804	+	TAATGGCTCAATGGGATCAA	1.0	0.625	0.6005	0.4399	0.6296	0.6413	0.3461	0.5177	0.3639	C35D10.3
chrIII	4871318	4871338	+	ATGCTCTTCGCCCACATTCG	0.8927	0.7562	0.4388	0.4698	0.525	0.3819	0.1989	0.107	0.207	gipc-1
chrIII	4871377	4871397	+	AAACTTTGGAGTGACAATCA	0.587	0.6582	0.4591	0.2315	0.4516	0.5154	0.1974	0.4293	0.0085	gipc-1
chrIII	4871476	4871496	+	AGTTGGTCAACTCATTGAGG	1.0	0.7936	0.4482	0.2786	0.6515	0.6297	1.0205	0.7232	0.5792	gipc-1
chrIII	4871498	4871518	+	GTCAATGGAGAATGTGTGCT	0.8657	0.5731	0.3485	0.4339	0.547	0.425	-0.2178	-0.339	0.1145	gipc-1
chrIII	4871546	4871566	+	ATTTTGAAAAATGTTCGTCG	0.6431	0.751	0.3659	0.0	0.2793	0.4923	-1.1576	-1.3546	0.4573	gipc-1
chrIII	4871624	4871644	+	AAGACGACTGGAAAAACTGG	0.6998	0.6	0.5399	0.4775	0.712	0.6161	0.86	0.1107	0.6561	gipc-1
chrIII	4873240	4873260	+	GGACAGCGTTTTGAAAAGTA	1.0	0.6001	0.5955	0.4203	0.6148	0.4832	-0.4234	-0.4625	0.5713	C35D10.12
chrIII	4873470	4873490	+	TTTTTGGGGTATCGATCCAT	1.0	0.5856	0.8231	0.0	0.319	0.3145	-0.7497	-0.4704	0.1639	C35D10.12
chrIII	4873707	4873727	+	TTAGCATTTGACCTCCGATG	1.0	0.658	0.6068	0.558	0.6744	0.6065	0.9502	0.6068	0.5002	C35D10.12
chrIII	4874263	4874283	+	TTTACTCGAACTAAGAACTT	1.0	0.6163	0.3198	0.0541	0.4204	0.4976	-0.1412	0.0336	0.3791	C35D10.12
chrIII	4874373	4874393	+	ATTGCTGATCCACAAATTGA	1.0	0.5631	0.3298	0.0	0.4137	0.4402	-0.1739	0.212	0.3723	C35D10.12
chrIII	4878022	4878042	+	CCTTTTTCGAATTCAAGTTC	0.8032	0.5904	0.3691	0.0	0.3816	0.0764	-1.5903	-1.5197	0.2139	C35D10.13
chrIII	4878246	4878266	+	CCACTTTGTTGCTGTGCTCA	0.6939	0.5873	0.3195	0.067	0.3385	0.1835	-0.7148	-0.9494	0.0949	C35D10.13
chrIII	4879764	4879784	+	TTATTCTCCCTGATAGTGCT	1.0	0.5766	0.448	0.0	0.4386	0.6288	0.4015	0.2843	0.7034	C35D10.1
chrIII	4882396	4882416	+	AAGCTAAACCAATAACCCAT	1.0	0.5482	0.665	0.4398	0.6214	0.5125	0.2839	0.5884	0.6114	clec-5
chrIII	4882516	4882536	+	CAATTGAATACAGACGATGA	1.0	0.6534	0.3211	0.2875	0.6213	0.5975	0.5905	0.5572	0.0543	clec-5
chrIII	4882589	4882609	+	TCATAATTGAACTTAAATAT	0.9562	0.534	0.2631	0.0	0.3836	0.1687	-1.0799	-0.4312	0.254	clec-5
chrIII	4882801	4882821	+	AGTTCACAGACAAATGCTCT	1.0	0.6163	0.1578	0.2206	0.5126	0.3829	-0.3646	-0.2186	0.0373	clec-5
chrIII	4883423	4883443	+	TCAGCAGCAGTGTGACCAAG	0.6992	0.5339	0.6978	0.662	0.7099	0.5726	0.9596	0.4683	0.6858	clec-5
chrIII	4886237	4886257	+	CATGTGAGCACAGAAGTTGA	1.0	0.6565	0.3963	0.3614	0.5918	0.482	0.4606	0.6157	0.3752	clec-6
chrIII	4886301	4886321	+	TTATAATTGAACTCAAGTAT	0.6303	0.5482	0.385	0.0021	0.4955	0.137	-0.8368	-0.277	0.4555	clec-6
chrIII	4888783	4888803	+	TGAAATCCTTGCGAGTTTGA	1.0	0.6582	0.2908	0.172	0.4251	0.0987	-1.1847	-0.8613	0.3715	F26F4.5
chrIII	4888802	4888822	+	ACGGAATTCCTCATTTTGCT	1.0	0.644	0.2824	0.1861	0.3249	0.159	-1.5237	-1.4614	0.3649	F26F4.5
chrIII	4889322	4889342	+	TCTTCAATACATATAATATC	0.6215	0.5064	0.34	0.0668	0.3938	0.2965	-0.9041	0.0461	0.2038	F26F4.5
chrIII	4889406	4889426	+	ATAGTGGCAACGTTTGCTAC	1.0	0.6959	0.5203	0.2394	0.516	0.3583	-0.4347	-0.1706	0.2482	F26F4.5
chrIII	4889553	4889573	+	TGGTGATTGTCAGTTGAAGA	1.0	0.644	0.4825	0.3213	0.6063	0.3469	-0.0362	-0.4666	0.5102	F26F4.5
chrIII	4889764	4889784	+	AATTTCCGCATTCGTTCAAT	1.0	0.6436	0.3642	0.0	0.2073	0.0565	-1.1759	-0.8086	0.3059	F26F4.5
chrIII	4889842	4889862	+	TTCTTCTGATTCTGTGAAGT	1.0	0.5731	0.4542	0.0599	0.405	0.1085	-0.955	-1.1539	0.0293	F26F4.5
chrIII	4889872	4889892	+	AGTCCTTCGATTGGCATAGG	1.0	0.6435	0.7547	0.5284	0.6251	0.5135	0.6189	0.4708	0.346	F26F4.5
chrIII	4890665	4890685	+	CGAGCTCATCGTCGCACCGT	1.0	0.5458	0.5476	0.5054	0.6448	0.3818	-0.3627	-0.3984	0.0653	F26F4.5
chrIII	4890830	4890850	+	TTGAAGTGAGGTTGAAACTG	1.0	0.5989	0.4868	0.4674	0.6635	0.7219	0.6188	0.0556	0.2568	F26F4.5
chrIII	4892852	4892872	+	GATGCACCATGAAATTCCCT	1.0	0.6305	0.3621	0.2707	0.5217	0.6234	0.8023	0.8798	0.5647	F26F4.6
chrIII	4893165	4893185	+	TCATATTCTCCCGAACAACT	1.0	0.5766	0.2899	0.0003	0.4264	0.4146	0.0679	0.4942	0.5223	F26F4.6
chrIII	4893186	4893206	+	GGCTTCTCAAACCATCCGAT	1.0	0.644	0.413	0.4049	0.6044	0.5188	0.0314	0.2559	0.8763	F26F4.6
chrIII	4896505	4896525	+	TAACTTCTGCTGCATATAGG	0.7348	0.742	0.55	0.2637	0.5931	0.5962	0.772	0.6863	0.6091	nhl-2
chrIII	4896776	4896796	+	ATTGGAGCAGCTGTCTGAGT	0.8422	0.7287	0.5566	0.3967	0.6185	0.5586	0.5217	0.8826	0.1891	nhl-2
chrIII	4897338	4897358	+	CATTTCCTTTGGTAAGAAGT	1.0	0.6046	0.4702	0.026	0.482	0.2869	-0.265	-0.048	0.1851	nhl-2
chrIII	4897392	4897412	+	CTTCGTTAACTTGTGATTTA	0.6057	0.6862	0.4362	0.0699	0.1911	0.1021	-1.771	-1.1898	0.0507	nhl-2
chrIII	4897422	4897442	+	CATCAATGTTAGACTCTTGA	1.0	0.6862	0.2751	0.1482	0.4431	0.0918	-1.2857	-0.8975	0.4923	nhl-2
chrIII	4897983	4898003	+	GAATGCGATGGCTTCTTGTT	1.0	0.6724	0.5243	0.4412	0.3747	0.3442	-0.6112	0.0294	0.127	nhl-2
chrIII	4898052	4898072	+	AACTTCAACTTCCTTCATTT	1.0	0.644	0.2805	0.1933	0.3305	0.1807	-1.0308	-0.4885	0.0769	nhl-2
chrIII	4898237	4898257	+	CTTGTGAACAAATTGGACAT	0.8127	0.6955	0.479	0.3709	0.5622	0.2533	-0.0368	0.0112	0.3531	nhl-2
chrIII	4898275	4898295	+	GTTGGTCGTTCTTTAACTTT	1.0	0.6187	0.491	0.3326	0.3382	0.1302	-1.0511	-0.7013	0.2472	nhl-2
chrIII	4898416	4898436	+	TGAAGACAATCAAGAACTCG	0.8476	0.5612	0.4541	0.226	0.6298	0.4728	0.4463	-0.3263	0.3582	nhl-2
chrIII	4898423	4898443	+	AATCAAGAACTCGCGGTTTA	0.8603	0.7145	0.3675	0.1663	0.2864	0.1042	-1.5729	-0.5554	0.027	nhl-2
chrIII	4900918	4900938	+	GGCTTTTATGTACAGTGACA	1.0	0.6156	0.3151	0.3664	0.6131	0.2643	-0.8704	-0.9722	0.1843	tag-340
chrIII	4901057	4901077	+	TTTCGACATTGTCCTATTGG	1.0	0.7842	0.4751	0.1495	0.507	0.3311	-0.5627	-0.6563	0.4344	tag-340
chrIII	4901079	4901099	+	GTTCTTCGAATGTTGATACT	1.0	0.6862	0.4741	0.2825	0.4195	0.2771	-0.18	0.1286	0.4968	tag-340
chrIII	4901120	4901140	+	TCTGGTCAAACAATGGTATA	0.8459	0.6862	0.6108	0.3722	0.4325	0.4305	-0.0795	0.4358	0.2941	tag-340
chrIII	4901331	4901351	+	TTCAAATATTACCCAGAGAA	0.7016	0.5482	0.4104	0.3405	0.5722	0.2844	-0.4232	-0.4735	0.2238	tag-340
chrIII	4901389	4901409	+	AGAATATATTTAAAGATGCG	0.4345	0.657	0.2554	0.1883	0.5114	0.4393	0.6828	0.1502	0.6867	tag-340
chrIII	4901403	4901423	+	GATGCGCGGCGAGAATTGGA	0.7495	0.6292	0.4899	0.4684	0.6975	0.6456	1.0631	0.9264	0.368	tag-340
chrIII	4902081	4902101	+	GCAAAACTCTGGAAATCAAT	0.5374	0.5624	0.3042	0.0	0.3258	0.1843	-1.0916	-0.4191	0.8938	tag-340
chrIII	4902159	4902179	+	TTACGATGAATTCAGAAGTG	0.9251	0.7137	0.6272	0.3204	0.5768	0.6857	0.8094	0.4922	0.6961	tag-340
chrIII	4902339	4902359	+	TCCAACAGTACTTCAAGGAC	0.9875	0.5624	0.3369	0.4874	0.6363	0.4501	0.2338	0.0782	0.1551	tag-340
chrIII	4904594	4904614	+	CTGAAGTTTTTCTTTCCTTC	0.8915	0.6392	0.2601	0.0496	0.275	0.0404	-2.1692	-2.0028	0.0961	F26F4.8
chrIII	4904702	4904722	+	TGTGATGGAATAGCATTTTA	1.0	0.6187	0.4527	0.2935	0.3428	0.1329	-1.1103	-0.4138	0.3043	F26F4.8
chrIII	4904721	4904741	+	ACGGAAGGATACTGAAACTT	1.0	0.5057	0.7168	0.3727	0.5534	0.5869	0.3425	0.5458	0.1239	F26F4.8
chrIII	4904875	4904895	+	AACGAGTTGATCACATCCTT	1.0	0.6001	0.521	0.466	0.5009	0.4746	-0.687	-0.1537	0.1891	F26F4.8
chrIII	4905158	4905178	+	TTTACATTTAACTTTTACAT	0.7756	0.588	0.2374	0.0	0.309	0.0471	-1.6628	-1.5188	0.1548	F26F4.8
chrIII	4907262	4907282	+	GTCATCAGTTTAATCAACTA	1.0	0.6156	0.315	0.3236	0.5598	0.4136	0.2603	0.3117	0.3521	rom-1
chrIII	4907339	4907359	+	CGAAAAATTCCATTGACAAA	0.537	0.6156	0.1459	0.0	0.2545	0.0342	-1.7571	-1.7233	0.3007	rom-1
chrIII	4908021	4908041	+	TTTTTCTACTGGGAATCCGA	0.7143	0.6187	0.4975	0.0	0.3645	0.2907	-0.3309	-0.3989	0.5446	rom-1
chrIII	4908083	4908103	+	GCACCATAATCATACAGCTC	0.8571	0.56	0.3345	0.3816	0.614	0.5677	0.5731	0.7286	0.2489	rom-1
chrIII	4908229	4908249	+	TACAGACTGAACCATCTTCT	1.0	0.6582	0.3772	0.3135	0.4017	0.2383	-0.9072	0.0692	0.1058	rom-1
chrIII	4908256	4908276	+	GTCATCATCCAACTATTAGT	0.7	0.5624	0.1607	0.2592	0.4929	0.1759	-0.2905	0.135	0.3747	rom-1
chrIII	4908295	4908315	+	GCTCATAAAATCTGGAGGAT	1.0	0.6011	0.3674	0.365	0.5659	0.3494	-0.1765	0.0833	0.0928	rom-1
chrIII	4909622	4909642	+	ATGAAGAGCTGTGTATCCAT	1.0	0.6001	0.7128	0.5133	0.6301	0.6785	0.762	1.1695	0.4778	F26F4.12
chrIII	4909694	4909714	+	AAACTAACATTCAGCAAATT	0.8626	0.5731	0.4355	0.0	0.1436	0.0366	-1.1339	-0.1857	0.0527	F26F4.12
chrIII	4909766	4909786	+	GCAGTCAGCCACTTTTCAAT	1.0	0.6724	0.3216	0.0	0.2029	0.0275	-1.6035	-1.0457	0.7352	F26F4.12
chrIII	4909832	4909852	+	CATGCCGATACAAACATTCC	1.0	0.6305	0.2485	0.3798	0.4739	0.4366	-0.0536	0.5547	0.0802	F26F4.12
chrIII	4910972	4910992	+	ACCACAATTGGCGCTGAGTC	1.0	0.6025	0.5214	0.4104	0.4945	0.3231	-0.6032	-0.8056	0.0336	F26F4.9
chrIII	4911430	4911450	+	AAACCGTTGAATGGAACCAT	0.5625	0.4736	0.5383	0.4024	0.5853	0.6086	0.167	0.305	0.2876	F26F4.2
chrIII	4911722	4911742	+	CAACGGTTCCAATGCTTCTG	1.0	0.6947	0.4301	0.396	0.513	0.4266	0.1103	-0.2157	0.187	F26F4.2
chrIII	4912021	4912041	+	ATATTCTCGTTGCCTTTTTT	1.0	0.6724	0.2822	0.1113	0.3022	0.0199	-1.8979	-1.3018	0.2178	F26F4.9
chrIII	4912120	4912140	+	TCTTGCCAATCGCATCTTAT	1.0	0.7145	0.2768	0.0028	0.2789	0.0724	-1.4709	-0.3317	0.4294	F26F4.9
chrIII	4912758	4912778	+	ATGATGCTCTTCAATTCTAC	0.7975	0.6676	0.2321	0.1676	0.4496	0.173	-1.1431	-0.2399	0.274	cee-1
chrIII	4913199	4913219	+	ACTCCGATTGAGAAGAAATA	1.0	0.6541	0.3046	0.3063	0.5142	0.5129	-0.4237	0.4382	0.6116	cee-1
chrIII	4915302	4915322	+	TCTGGCGACCATCTTCTTCC	1.0	0.7287	0.3059	0.3976	0.4547	0.3661	-0.2123	0.2498	0.1131	rars-1
chrIII	4915831	4915851	+	AGCTTGAAGATCCGAAATAT	1.0	0.5293	0.3509	0.2146	0.4705	0.2016	-1.0278	-0.3602	0.0312	rars-1
chrIII	4916162	4916182	+	AATTTGACGACGTAGGTAAT	1.0	0.7239	0.6606	0.0	0.34	0.2321	-0.2155	0.7965	0.2632	rars-1
chrIII	4916392	4916412	+	CACTGGTAGTCTCCGAATTG	1.0	0.7656	0.3639	0.5074	0.6115	0.5196	-0.1971	-0.3599	0.0652	rars-1
chrIII	4916752	4916772	+	GTCTTTTTTGGCCTTCTTCT	0.6326	0.644	0.2875	0.1631	0.3528	0.0702	-1.6792	-1.4072	0.0821	rars-1
chrIII	4916833	4916853	+	CTTGTTCTTGGCTGCCTGTT	1.0	0.6436	0.8458	0.2293	0.2841	0.132	-0.7102	-0.5533	0.0436	rars-1
chrIII	4916862	4916882	+	TCTTCTCGAGAATCGACTTC	0.8784	0.6305	0.3879	0.1939	0.4239	0.2888	-0.634	0.0333	0.4247	rars-1
chrIII	4916906	4916926	+	TTCTTGGCATCGCCGAGTTC	1.0	0.7101	0.4862	0.0507	0.3497	0.1629	-1.0678	-0.7886	0.0893	rars-1
chrIII	4917717	4917737	+	TGGATCATATTCTCCTTCAT	0.8704	0.6298	0.6133	0.4103	0.4126	0.2507	-0.7868	-0.113	0.3586	rpb-8
chrIII	4917734	4917754	+	CATCGGCAAGTCCGTCTTCT	1.0	0.6956	0.4529	0.2828	0.2841	0.101	-1.5456	-0.6155	0.0701	rpb-8
chrIII	4919113	4919133	+	AGGCAGAAGATTATTATTCT	0.9746	0.6534	0.4536	0.31	0.3636	0.1671	-1.067	-0.1283	0.0359	ula-1
chrIII	4919333	4919353	+	ATTCTCAGAATCCTTGGTTC	1.0	0.7003	0.363	0.3449	0.4823	0.3812	-0.4029	0.139	0.1196	ula-1
chrIII	4919353	4919373	+	CGGATTCTTCACTCGAACGT	1.0	0.644	0.5227	0.2278	0.6105	0.5498	0.0414	-0.1795	0.434	ula-1
chrIII	4919523	4919543	+	TTGAAGTGAAGAAGAATATA	0.3523	0.5151	0.5544	0.2578	0.4868	0.4195	-0.2265	0.5727	0.2476	ula-1
chrIII	4919533	4919553	+	GAAGAATATACGGAGTATGG	1.0	0.7137	0.602	0.4654	0.6668	0.6596	1.2	1.0835	0.2067	ula-1
chrIII	4919669	4919689	+	TTTTACCGTAAATCAGGTCT	1.0	0.6046	0.4259	0.0	0.2456	0.0943	-1.3215	-1.2458	0.1596	ula-1
chrIII	4919975	4919995	+	AGAGACTGATGGATTCAGTT	0.907	0.6582	0.4498	0.4774	0.5672	0.5742	0.2278	0.9202	0.5612	ula-1
chrIII	4919999	4920019	+	AAGCTTCTCCAATGTTGCCT	1.0	0.5873	0.4448	0.2381	0.4588	0.4259	-0.3664	-0.2534	0.2435	ula-1
chrIII	4920101	4920121	+	GACATAGAATGATTGAACAC	1.0	0.6156	0.4426	0.4824	0.6912	0.6901	1.1731	0.9625	0.3183	ula-1
chrIII	4920847	4920867	+	CGCCAGAAAGAATAAATTGT	0.6592	0.5718	0.3354	0.3116	0.4967	0.2549	-0.7012	-0.4544	0.2798	mmab-1
chrIII	4921430	4921450	+	AAGAAATGAAGACAATTCAT	0.8475	0.5482	0.5307	0.2142	0.4957	0.4265	-0.1996	0.3791	0.6235	mmab-1
chrIII	4921519	4921539	+	GCCCAGAATCACCAGTTCCA	1.0	0.6817	0.2488	0.5145	0.6474	0.635	0.3847	0.4096	0.5406	mmab-1
chrIII	4925004	4925024	+	TTGCGTCTTTGAACTTCACC	1.0	0.6582	0.5559	0.3083	0.5264	0.2369	-0.6647	-0.7262	0.1398	set-2
chrIII	4925015	4925035	+	AACTTCACCCGGCGTGCTGT	1.0	0.6298	0.3497	0.2337	0.4735	0.2592	-0.0808	-0.1566	0.1308	set-2
chrIII	4925054	4925074	+	TGATACTCGAGCTGATGTTG	1.0	0.5895	0.5046	0.4391	0.6658	0.6053	0.8358	0.4111	0.1909	set-2
chrIII	4925108	4925128	+	ACGTTGAGGTGTTGGAGCTA	0.8276	0.6109	0.6187	0.5057	0.6237	0.6187	0.2515	0.4919	0.0792	set-2
chrIII	4925208	4925228	+	TTGGGATGGCTTTTTGGAAT	0.7742	0.6582	0.5841	0.3631	0.3555	0.0143	-1.5663	-1.5783	0.0393	set-2
chrIII	4925836	4925856	+	TATATATGGAACCTTGAACA	1.0	0.6862	0.3851	0.4442	0.6807	0.7265	1.2427	1.1689	0.1724	set-2
chrIII	4925867	4925887	+	GGATACAGTGATGGAGGAGG	0.7829	0.5754	0.7846	0.6051	0.6656	0.55	0.6231	-0.1921	0.5015	set-2
chrIII	4926503	4926523	+	TCAGCAATCAAATGATTGCT	0.9407	0.4217	0.347	0.3025	0.4646	0.3664	-0.6192	-0.526	0.3756	set-2
chrIII	4926692	4926712	+	TTCTTGCACTTTTTCACAAT	0.6602	0.6534	0.4898	0.0	0.1017	0.0214	-2.3712	-2.2388	0.1294	set-2
chrIII	4926989	4927009	+	GAAAATCTCTCAGAAAGAGA	1.0	0.5624	0.3508	0.0993	0.6343	0.3567	0.323	0.2946	0.6833	set-2
chrIII	4927112	4927132	+	GCTGCTATTTGAACCAATCC	1.0	0.6163	0.3323	0.4482	0.6247	0.6189	0.5881	0.7713	0.1816	set-2
chrIII	4927217	4927237	+	GGTTGAGAAAAATCGCAAAA	0.6153	0.672	0.48	0.0	0.3967	0.2946	-0.5231	-0.2819	0.5017	set-2
chrIII	4927238	4927258	+	GGTGGTAAACTCGTGGTTAT	1.0	0.7003	0.5077	0.37	0.3775	0.1965	-0.8659	-0.1468	0.1041	set-2
chrIII	4927295	4927315	+	TAAGTAGCAGGGATCATTTG	1.0	0.742	0.6334	0.5048	0.5904	0.5363	0.1039	0.3787	0.204	set-2
chrIII	4927483	4927503	+	GCTTCGATTCTGAGATCTTC	1.0	0.5016	0.3152	0.1881	0.4168	0.142	-1.2339	-0.7703	0.1591	set-2
chrIII	4927542	4927562	+	TTGAATCCCATCCAAAAGCT	1.0	0.5766	0.4314	0.0796	0.4715	0.4893	-0.5238	-0.598	0.2886	set-2
chrIII	4927736	4927756	+	AGAGCTTCCCGATGCAGATT	1.0	0.5458	0.4733	0.3255	0.431	0.3816	-0.0838	0.7602	0.1314	set-2
chrIII	4927930	4927950	+	CAGGCCTTCGATGAGTCCGT	1.0	0.6025	0.7286	0.5632	0.6439	0.5463	0.7315	0.8185	0.6596	set-2
chrIII	4927964	4927984	+	TCCAGAACGATCCATACCAT	1.0	0.6582	0.652	0.537	0.6479	0.6195	0.4942	0.636	0.604	set-2
chrIII	4928020	4928040	+	GCGAGCTTCGACTTGTGCTT	0.948	0.6582	0.4721	0.4227	0.4781	0.4102	0.0383	0.2596	0.7563	set-2
chrIII	4928035	4928055	+	TGCTTCGGTAAGGATCCTCA	1.0	0.6582	0.3248	0.5401	0.6527	0.5424	0.242	0.3044	0.3088	set-2
chrIII	4928713	4928733	+	GGCTGAATGTTGTTGTAATA	1.0	0.6298	0.4221	0.2774	0.3816	0.1322	-1.0038	-0.2874	0.3835	set-2
chrIII	4928751	4928771	+	AACTGGAGCAAGATTCGAAA	0.8865	0.6817	0.4558	0.1917	0.5096	0.342	-0.0722	0.1801	0.6293	set-2
chrIII	4928773	4928793	+	GAAGCCACTGGAGGAGGTGG	0.5434	0.5481	0.7894	0.6008	0.5874	0.5066	0.6362	-0.0001	0.3948	set-2
chrIII	4928800	4928820	+	GGAGGTGATTCTTCTTTGAT	1.0	0.6582	0.3936	0.3724	0.3737	0.2942	-0.8414	-0.4806	0.2258	set-2
chrIII	4929075	4929095	+	CGAAGATCTCGAAGAACACT	0.6735	0.5057	0.416	0.1428	0.5097	0.294	-0.5611	-0.4781	0.4296	set-2
chrIII	4929422	4929442	+	AAAATTGTGAGCCTCCTTGA	1.0	0.6582	0.5929	0.352	0.5172	0.4507	0.2614	0.7891	0.1522	set-2
chrIII	4929467	4929487	+	TTTCATATGCCGCTTTGTTT	1.0	0.7145	0.3522	0.0	0.275	0.0472	-1.2823	-0.9144	0.09	set-2
chrIII	4929573	4929593	+	ATGCTTACTTTGCAAAATCC	1.0	0.5624	0.5032	0.2621	0.5072	0.368	-0.3936	-0.2322	0.086	set-2
chrIII	4929693	4929713	+	GACATAAGTATCGTGGATTC	1.0	0.6298	0.4127	0.3957	0.448	0.351	-0.2937	0.4055	0.0445	set-2
chrIII	4931277	4931297	+	TTCGATAATTCCAGGTAAAT	0.5289	0.5731	0.369	0.0344	0.2166	0.1473	-1.2096	-0.6546	0.1252	C26E6.12
chrIII	4931398	4931418	+	TTTTTAAAAAATGCTACTTG	0.7626	0.7275	0.3303	0.0	0.1624	0.0099	-2.4742	-2.5746	0.0864	C26E6.12
chrIII	4931509	4931529	+	AATCCAAGTAATCCAATATT	0.9	0.5489	0.3637	0.183	0.3347	0.2985	-0.8253	0.5692	0.1758	C26E6.12
chrIII	4932859	4932879	+	CGCCTGCTCGACCATCAATT	1.0	0.7101	0.4089	0.2434	0.2695	0.1137	-1.0647	-0.11	0.5653	eri-9
chrIII	4932869	4932889	+	ACCATCAATTCGGAATGCGA	1.0	0.5624	0.3656	0.1789	0.6027	0.5661	0.6799	0.5062	0.5797	eri-9
chrIII	4932968	4932988	+	AGATAGTGGAAAGGAAGAGC	1.0	0.5293	0.4123	0.3628	0.657	0.6427	1.2116	1.2369	0.1641	eri-9
chrIII	4933402	4933422	+	ATGGCTTGATGGGCACTTTT	1.0	0.5351	0.5533	0.3889	0.3107	0.075	-1.5041	-0.6928	0.1151	eri-9
chrIII	4933629	4933649	+	GCCATTTTGATGAACATCAG	0.8269	0.6853	0.4322	0.4753	0.6572	0.4292	-0.5017	-0.5967	0.5457	eri-9
chrIII	4933682	4933702	+	TTAATATGTAATTATCAAAT	0.5474	0.6015	0.2551	0.0903	0.326	0.1112	-1.1966	-0.4582	0.5584	eri-9
chrIII	4933720	4933740	+	AATTTTTAACCAAAGAAGCA	0.7817	0.6578	0.1842	0.0	0.3668	0.3515	-1.083	-1.143	0.5395	eri-9
chrIII	4933901	4933921	+	CTTTTAAATTTCATTCTAGA	1.0	0.6436	0.2733	0.0	0.0	0.0284	-2.4952	-2.4051	0.3161	eri-9
chrIII	4934022	4934042	+	TTATACAGTTTGTTGACGGG	1.0	0.6995	0.6094	0.0491	0.5341	0.3987	0.0054	-0.3965	0.8471	eri-9
chrIII	4934028	4934048	+	AGTTTGTTGACGGGCGGAGT	1.0	0.6672	0.5638	0.3363	0.6019	0.3442	0.0595	0.0189	0.0846	eri-9
chrIII	4935832	4935852	+	AATTGAGAAAGAAACTCTTG	0.8794	0.7417	0.3779	0.278	0.6171	0.4909	0.1509	0.0958	0.1998	mrps-18C
chrIII	4935932	4935952	+	GGTCTGGTTGTCCGCAAAAT	1.0	0.6814	0.6533	0.3217	0.3433	0.1507	-0.9204	-0.2985	0.1447	mrps-18C
chrIII	4936052	4936072	+	TGGTATAAATCGTCAGCCGT	1.0	0.5482	0.5688	0.2894	0.5905	0.3784	0.0264	-0.2787	0.2913	mrps-18C
chrIII	4936079	4936099	+	AGAAAGGCTTTCAATCGTCA	1.0	0.6676	0.1932	0.2327	0.6058	0.3575	-0.1314	-0.1686	0.4185	mrps-18C
chrIII	4936109	4936129	+	TGGAGAGTTACAGTGGGTGC	1.0	0.644	0.6107	0.596	0.6306	0.5062	0.5241	0.2578	0.1191	mrps-18C
chrIII	4936333	4936353	+	CCACTTGATGCCCGTCACTT	1.0	0.6157	0.4835	0.2199	0.2921	0.2334	-0.6238	-0.0611	0.1772	mrps-18C
chrIII	4936587	4936607	+	ATTGGTTCCGTTGGTTCAGT	0.8794	0.6578	0.5513	0.2975	0.4466	0.2834	-0.15	-0.0576	0.3484	mrps-18C
chrIII	4937392	4937412	+	AGACGAACAGTGCAATTTGA	0.7466	0.5908	0.3624	0.2498	0.4487	0.1501	-0.646	-0.0366	0.5569	fsn-1
chrIII	4937711	4937731	+	ACGACGTTCTCCACGACGCC	1.0	0.6261	0.4357	0.395	0.5617	0.4879	-0.3241	-0.6225	0.6237	fsn-1
chrIII	4938049	4938069	+	AATAACTACATCCGTACCAA	0.9093	0.6295	0.4382	0.3927	0.6699	0.5418	0.4591	0.5019	0.4091	fsn-1
chrIII	4938065	4938085	+	CCAACGGTTTCACTGTTCAC	0.8757	0.6119	0.618	0.4599	0.5444	0.5428	0.0516	0.1455	0.3238	fsn-1
chrIII	4938091	4938111	+	CCAGTTGCTCAGTCAACAGA	1.0	0.5908	0.59	0.2462	0.6181	0.4122	0.5559	0.4099	0.7204	fsn-1
chrIII	4939953	4939973	+	CCAACTCACTGGGAGAAAGA	1.0	0.6025	0.3915	0.4227	0.6316	0.5037	0.2036	0.1951	0.5261	rpb-2
chrIII	4940063	4940083	+	GACAAGAGACGATTCAGCAA	1.0	0.6676	0.4324	0.4392	0.6538	0.6253	0.6014	0.3327	0.6081	rpb-2
chrIII	4940113	4940133	+	GAAAAGTTCCAGTTATGCTA	1.0	0.586	0.2408	0.2051	0.6411	0.5714	0.4244	0.807	0.5086	rpb-2
chrIII	4940213	4940233	+	TTATTTTGTTATCAATGGTT	1.0	0.534	0.4202	0.0	0.4223	0.2444	-1.609	-1.5376	0.2041	rpb-2
chrIII	4940280	4940300	+	TACGTGTTCTCAATGAAAGA	1.0	0.6676	0.3699	0.2485	0.6233	0.3861	-0.3036	-0.5032	0.4532	rpb-2
chrIII	4940300	4940320	+	CGGAAAATATGCATTCAAAA	1.0	0.6156	0.2908	0.0709	0.3524	0.113	-1.4302	-1.3015	0.6919	rpb-2
chrIII	4940607	4940627	+	AATGTTGCTCTCAACTTTAT	0.9171	0.7003	0.2979	0.0792	0.2288	0.0102	-1.7043	-0.532	0.1776	rpb-2
chrIII	4940775	4940795	+	CGTCTTCTTCTAGCCGCCCT	1.0	0.7003	0.5577	0.324	0.461	0.3947	-0.2443	-0.3861	0.1162	rpb-2
chrIII	4940832	4940852	+	AACAAAAGACTGGATTTAGC	1.0	0.644	0.1811	0.0	0.3093	0.1013	-0.8556	-0.3894	0.1453	rpb-2
chrIII	4941039	4941059	+	TTGACATATTCATTGGCTAC	0.9862	0.5458	0.5037	0.0076	0.3767	0.2625	-0.4404	0.1605	0.0714	rpb-2
chrIII	4941081	4941101	+	AAAGCACATCAATCGAGAGC	0.9912	0.5884	0.3803	0.0	0.5311	0.3772	0.4999	0.5374	0.1542	rpb-2
chrIII	4941116	4941136	+	ACTCAATCGTCTCACCTACA	1.0	0.7003	0.4354	0.2562	0.4642	0.5114	0.1892	0.4361	0.5026	rpb-2
chrIII	4941291	4941311	+	CTTATGGCATACATCTCTGT	1.0	0.7097	0.3982	0.2714	0.5294	0.5041	-0.0618	0.1256	0.3245	rpb-2
chrIII	4941412	4941432	+	TCTTGAAGAAGTGTCTCCAT	0.931	0.6862	0.5859	0.3075	0.556	0.4978	-0.1624	0.2665	0.3045	rpb-2
chrIII	4941446	4941466	+	GCTACGAAGATCTTTGTCAA	1.0	0.6399	0.4629	0.3256	0.5317	0.5099	-0.0876	-0.2848	0.5034	rpb-2
chrIII	4941921	4941941	+	ATTCATCCAGCCATGATTCT	1.0	0.7145	0.387	0.0382	0.3288	0.1769	-1.2244	-0.3116	0.0511	rpb-2
chrIII	4942179	4942199	+	CGATTCAATGAACTTCCAGC	1.0	0.6298	0.3033	0.2163	0.6054	0.3478	0.0872	0.0482	0.8389	rpb-2
chrIII	4944836	4944856	+	AGATCCACCAAAACGTGAAG	1.0	0.658	0.3132	0.2534	0.6472	0.4591	0.5362	0.064	0.6578	ntl-9
chrIII	4944917	4944937	+	GCATTCATTTGGTACCATGT	1.0	0.6298	0.4635	0.3951	0.5881	0.5135	0.3765	0.7519	0.3508	ntl-9
chrIII	4945196	4945216	+	TATCTTCGTCTCACCTCACT	1.0	0.7145	0.4806	0.1349	0.3785	0.2781	-0.4443	-0.0459	0.1998	ntl-9
chrIII	4945439	4945459	+	AAGATTCTTCTCGATGATAC	1.0	0.644	0.4437	0.1378	0.4537	0.185	-0.6178	-0.037	0.0603	ntl-9
chrIII	4952246	4952266	+	GCACAGAAGCAAATAGTCGC	0.7079	0.586	0.3313	0.3133	0.6364	0.4159	0.4068	0.4073	0.6695	flh-2
chrIII	4952284	4952304	+	ACCAACGATTGTGCAGGCAG	1.0	0.6462	0.589	0.517	0.6221	0.5483	0.8414	0.1355	0.5057	flh-2
chrIII	4953572	4953592	+	AATCAATGCAGCAGCAACTG	1.0	0.7133	0.5302	0.4081	0.6659	0.6764	0.8407	0.3213	0.5283	flh-2
chrIII	4953608	4953628	+	TTCTGCTGGAATAAGTCCGC	1.0	0.644	0.4097	0.3592	0.6085	0.5007	0.6544	0.5518	0.1344	flh-2
chrIII	4956900	4956920	+	TCGCTTTAAAGCTGGTCCCT	1.0	0.5731	0.5663	0.3791	0.3996	0.2377	-0.63	-0.4647	0.0344	C26E6.1
chrIII	4959215	4959235	+	TCGCATTGCTCATCGTTTTC	0.6516	0.6582	0.4277	0.0568	0.2016	-0.0013	-2.3881	-1.8021	0.0739	C27F2.4
chrIII	4959613	4959633	+	TATAACTTCAGAACTCATTC	1.0	0.6862	0.0777	0.0	0.4608	0.3607	-0.883	0.0254	0.25	C27F2.4
chrIII	4960038	4960058	+	TGATGCATATTTTGCTGCTT	0.9434	0.5589	0.3489	0.0597	0.2744	0.05	-2.2113	-2.2082	0.051	C27F2.4
chrIII	4960234	4960254	+	TGAGAAAAACGAACCAAATC	0.995	0.644	0.3939	0.2127	0.4476	0.2143	-0.422	0.0282	0.0795	C27F2.4
chrIII	4961016	4961036	+	AAGTACTTTCAATTTATCTA	0.7831	0.6156	0.3338	0.1426	0.3627	0.2161	-0.5553	-0.2736	0.1875	vps-22
chrIII	4961364	4961384	+	GATGAAAATATACATGCTAA	0.8212	0.6578	0.279	0.0095	0.4979	0.2256	-0.6526	-0.6031	0.2645	vps-22
chrIII	4961582	4961602	+	AGCCATTTGATCTCCCTTTG	0.7442	0.7137	0.5056	0.4453	0.4506	0.2765	-0.6934	-0.2221	0.1312	vps-22
chrIII	4962307	4962327	+	TGAGAGTGCTGCAGTGTGAC	1.0	0.6392	0.423	0.5354	0.627	0.3971	-0.1157	-0.2079	0.1101	C27F2.9
chrIII	4962347	4962367	+	TGTTTGTATTTGTCGAGAAG	1.0	0.7652	0.4884	0.0	0.515	0.0927	-0.3371	-0.7233	0.332	C27F2.9
chrIII	4962626	4962646	+	CGCCGAATTAAGAGTTACAT	0.6075	0.5731	0.3817	0.2887	0.4408	0.229	-0.5886	-0.2573	0.2519	C27F2.9
chrIII	4962708	4962728	+	TCGATGTTGTAGATGATGAC	1.0	0.6534	0.4705	0.4335	0.6242	0.5221	0.519	0.5324	0.4229	C27F2.9
chrIII	4962713	4962733	+	GTTGTAGATGATGACCGGCT	1.0	0.6862	0.7544	0.6348	0.7066	0.5535	0.7013	0.5944	0.2622	C27F2.9
chrIII	4971465	4971485	+	GCTGTTACGATTAATCAGAA	0.8304	0.672	0.3174	0.361	0.5821	0.4606	0.0495	0.2396	0.8032	nca-2
chrIII	4971496	4971516	+	ATAATCAAAACTCGTATTTA	0.801	0.5731	0.1881	0.0694	0.2792	0.0801	-1.5288	-0.5891	0.0606	nca-2
chrIII	4972132	4972152	+	CCACAAGAAGAAGGATTCTA	1.0	0.5057	0.3419	0.3414	0.4772	0.3063	-0.4551	0.0553	0.3194	nca-2
chrIII	4972937	4972957	+	CTTTACGATACTCTTTAATA	0.9245	0.6862	0.3513	0.0	0.2843	0.1833	-0.4303	0.054	0.2055	nca-2
chrIII	4973616	4973636	+	GTTTATAAAATCTTTGGACC	0.8205	0.6436	0.3049	0.0	0.4747	0.1275	-0.3751	-0.4614	0.1386	nca-2
chrIII	4973930	4973950	+	AAGAGCATGTAATGAACAAG	1.0	0.5612	0.6751	0.4113	0.6527	0.436	0.6204	0.2443	0.5006	nca-2
chrIII	4974263	4974283	+	TTCGTTTACAAGACAGTTTG	1.0	0.6321	0.5271	0.3493	0.4484	0.3168	-0.7642	-0.8887	0.1382	nca-2
chrIII	4974306	4974326	+	GATGATACTATTCAGGAAAT	0.5541	0.672	0.5214	0.1926	0.3798	0.1757	-0.5613	0.0985	0.2446	nca-2
chrIII	4974752	4974772	+	TCAGTCCGATCAATGTTATC	1.0	0.6582	0.4505	0.1977	0.3272	0.1885	-0.4521	0.5494	0.4867	nca-2
chrIII	4974855	4974875	+	CAATGCTCACTGAATCAAAT	1.0	0.6582	0.1958	0.0	0.2286	0.0447	-1.4246	-0.8529	0.4465	nca-2
chrIII	4974929	4974949	+	AGTAACACTTCATCAAAACA	1.0	0.6046	0.1953	0.2344	0.6343	0.6415	0.282	0.089	0.6227	nca-2
chrIII	4975791	4975811	+	AAAGCCTTGGTAACAGATGT	1.0	0.5209	0.425	0.4087	0.6189	0.5469	0.253	0.1892	0.2151	nca-2
chrIII	4976025	4976045	+	TGGAGTTATGCAGAGGATTT	1.0	0.644	0.6484	0.3888	0.386	0.1916	-1.0003	-0.241	0.0158	nca-2
chrIII	4976399	4976419	+	AGTTTCGGAGTTCAACTAGT	0.6829	0.6187	0.6518	0.2056	0.4387	0.2784	-0.5477	-0.0676	0.5087	nca-2
chrIII	4976487	4976507	+	ACGTCAAATTGTTTGTTACT	1.0	0.5458	0.4132	0.0	0.1908	0.1034	-1.329	-0.9764	0.2127	nca-2
chrIII	4976562	4976582	+	CACGTGTATGGACAAATCCA	1.0	0.6001	0.4874	0.6	0.686	0.6918	1.0289	0.8677	0.4906	nca-2
chrIII	4980244	4980264	+	AGTCATAAATCCGAAATAAG	0.722	0.6742	0.3085	0.2169	0.5837	0.3744	0.1039	-0.102	0.4202	C27F2.6
chrIII	4981525	4981545	+	GAAGGCTCAATGGAATCAAT	0.8637	0.5908	0.5235	0.3917	0.4856	0.3206	-0.6101	-0.0443	0.5537	C27F2.7
chrIII	4981742	4981762	+	TCGTTTCAAAAGACGTACTT	1.0	0.6298	0.5183	0.2352	0.4172	0.2558	-0.9639	-0.7387	0.2826	C27F2.7
chrIII	4982179	4982199	+	GGACATTATTTGACAAATAT	0.7407	0.5482	0.2856	0.1082	0.3518	0.0466	-1.241	-0.8119	0.2488	C27F2.7
chrIII	4982267	4982287	+	TTTGGCGATGAGAAGTGTGA	0.7802	0.7145	0.4411	0.2482	0.5739	0.5367	0.5417	0.4418	0.7067	C27F2.7
chrIII	4982339	4982359	+	AATTTTTTATTACCGAAAAT	0.3351	0.6578	0.2342	0.0	0.2808	0.0163	-2.247	-1.9584	0.549	C27F2.7
chrIII	4982365	4982385	+	AAGTGCAAATGAGGAGAGTT	1.0	0.5057	0.6794	0.5126	0.5794	0.4611	-0.3691	-0.104	0.1083	C27F2.7
chrIII	4982379	4982399	+	AGAGTTCGGCACATAGTTTA	1.0	0.5908	0.4581	0.3443	0.412	0.2911	-0.7438	0.1306	0.0911	C27F2.7
chrIII	4982397	4982417	+	TACGGTCTCGTTTAGAGCAT	1.0	0.6582	0.5728	0.4873	0.634	0.2268	-0.5817	-0.604	0.2537	C27F2.7
chrIII	4982518	4982538	+	GCCAACTTCCGAGTTTTCAC	0.5637	0.6582	0.2296	0.2618	0.4635	0.4213	-0.817	-0.585	0.5975	C27F2.7
chrIII	4982521	4982541	+	AACTTCCGAGTTTTCACCGG	0.714	0.7137	0.7156	0.4507	0.6245	0.5524	-0.6558	-0.908	0.4334	C27F2.7
chrIII	4985861	4985881	+	TGCGTAGAGCAGAGATTTCT	1.0	0.5199	0.5626	0.3046	0.3655	0.118	-0.7227	0.4452	0.0359	C27F2.10
chrIII	4985927	4985947	+	AACCATACCCAGATTCAAAT	1.0	0.6582	0.3506	0.0	0.2661	0.1408	-1.0125	-0.0608	0.3531	C27F2.10
chrIII	4986025	4986045	+	ACCCACAATTATCGATTGCC	1.0	0.4915	0.2676	0.1173	0.3926	0.2694	-0.3925	-0.4045	0.1403	C27F2.10
chrIII	4986177	4986197	+	TTTCTTCGTGGTTCCCTCTT	1.0	0.7145	0.6931	0.0	0.2514	0.1348	-1.0637	-0.5856	0.1294	C27F2.10
chrIII	4986228	4986248	+	GCATTCTGTGATCGCTTTGG	1.0	0.657	0.6775	0.3804	0.5696	0.5721	0.1391	0.132	0.4744	C27F2.10
chrIII	4986683	4986703	+	GATTCGCATACATGCATAAA	1.0	0.5832	0.455	0.2013	0.4189	0.2155	-0.7686	0.0841	0.2638	C27F2.10
chrIII	4986753	4986773	+	CTCCATTTGTCCAGTCTTGT	1.0	0.5873	0.2394	0.2526	0.3509	0.0761	-1.2123	-0.8857	0.2791	C27F2.10
chrIII	4987753	4987773	+	ACAAATTACTGTTCAATCTA	0.623	0.5482	0.2961	0.1602	0.4423	0.2446	-0.2393	0.37	0.1996	C27F2.1
chrIII	4988366	4988386	+	AACAAAAAGTCAGGTCTTTA	0.7142	0.5731	0.2244	0.0361	0.2468	0.0336	-1.899	-0.7834	0.0726	C27F2.1
chrIII	4989731	4989751	+	TTCTTCATTTCTGGCGACTA	1.0	0.5731	0.6189	0.1994	0.4654	0.2538	-0.7598	-0.8585	0.0658	C27F2.1
chrIII	4993793	4993813	+	ACATTTGGCAAGCATATCAC	1.0	0.6582	0.4341	0.22	0.5883	0.4937	-0.1556	0.2305	0.3439	C27F2.8
chrIII	4993992	4994012	+	ATGTCTCATTTGGTTGTAGA	0.8805	0.5742	0.5444	0.0637	0.444	0.2274	-0.7977	-0.6966	0.214	C27F2.8
chrIII	4993997	4994017	+	TCATTTGGTTGTAGACGGAA	1.0	0.4915	0.6542	0.3494	0.6039	0.2893	-0.4189	-0.6455	0.1338	C27F2.8
chrIII	4994065	4994085	+	GTTAATACTCATATTGGTTA	1.0	0.6578	0.3077	0.0637	0.4519	0.2307	-0.4245	-0.1133	0.3027	C27F2.8
chrIII	4994102	4994122	+	CCACTATTCATCACTTGGAA	1.0	0.644	0.238	0.2335	0.5178	0.2148	-0.6559	-0.6346	0.4204	C27F2.8
chrIII	4994106	4994126	+	TATTCATCACTTGGAACGGG	1.0	0.5477	0.7419	0.1733	0.6265	0.5326	0.5538	0.0093	0.5686	C27F2.8
chrIII	4994247	4994267	+	TGCCGAATTTCGAATAATAA	0.8111	0.644	0.1509	0.0	0.2569	0.0584	-1.319	-0.6629	0.2245	C27F2.8
chrIII	4994267	4994287	+	CGGCTTTTTGGATCGAGCTT	1.0	0.644	0.5241	0.3915	0.4529	0.1413	-1.5346	-1.5329	0.2231	C27F2.8
chrIII	4994365	4994385	+	GAATCAAGAGAAGAGATGAT	0.8462	0.5742	0.4656	0.4434	0.6217	0.6176	0.6315	1.0022	0.5103	C27F2.8
chrIII	4994563	4994583	+	TCAAATGCTTCTCTGAGCTT	0.8349	0.644	0.3624	0.0496	0.4431	0.4135	-0.5637	-0.4099	0.3545	C27F2.8
chrIII	4994655	4994675	+	TTCAACATGATCTGTCAGTT	0.8833	0.5731	0.4462	0.2909	0.3628	0.1688	-1.322	-0.8988	0.0465	C27F2.8
chrIII	4994701	4994721	+	TCGACGAGAGACTCTGCATC	1.0	0.6261	0.4847	0.4254	0.5359	0.4691	-0.1393	0.1119	0.1464	C27F2.8
chrIII	4995030	4995050	+	ATGCGTAAACCACGCTCCAT	1.0	0.6015	0.6546	0.4016	0.4373	0.3302	-0.3574	0.0499	0.2807	C27F2.8
chrIII	4995200	4995220	+	CTTCATTGAGAGTTGTCAGA	0.9627	0.6862	0.3216	0.1596	0.4682	0.1629	-0.705	-0.6294	0.5183	C27F2.8
chrIII	4995207	4995227	+	GAGAGTTGTCAGACGGGTTA	1.0	0.6582	0.7244	0.543	0.5859	0.2782	-0.5501	-0.1388	0.2429	C27F2.8
chrIII	4995309	4995329	+	GTTCGATAAACCAATTTCGA	1.0	0.6862	0.0973	0.1372	0.434	0.2634	-0.692	-0.6609	0.3855	C27F2.8
chrIII	4995339	4995359	+	TGTCCGAAGCATATTTCTTC	0.7727	0.6541	0.2467	0.1807	0.3289	0.1217	-1.3396	-0.6074	0.0519	C27F2.8
chrIII	4995503	4995523	+	CATTGGTGGAATATCAACAT	1.0	0.7097	0.6307	0.47	0.6285	0.5701	0.4155	0.6508	0.1708	C27F2.8
chrIII	4995586	4995606	+	TGACACCAACTTCGTAGAGT	0.9457	0.6015	0.323	0.1294	0.4881	0.4027	0.2295	0.3348	0.2868	C27F2.8
chrIII	4995918	4995938	+	AAAGACTGGTGAAATGTGGC	0.8065	0.6582	0.2461	0.3309	0.5851	0.4806	0.2828	-0.066	0.0582	C27F2.8
chrIII	4995923	4995943	+	CTGGTGAAATGTGGCCGGAA	1.0	0.6109	0.8734	0.6383	0.6419	0.4588	-0.3638	-0.4158	0.099	C27F2.8
chrIII	4996179	4996199	+	ATCGATAAATCATTTCCAAT	0.9286	0.6156	0.2314	0.0	0.2349	0.0385	-1.2467	-0.853	0.4031	C27F2.8
chrIII	4996205	4996225	+	AAGGTCTCCACGAAATACAT	0.7921	0.5908	0.5034	0.3592	0.5637	0.5244	0.6289	0.9311	0.4498	C27F2.8
chrIII	4996215	4996235	+	CGAAATACATCGGCTCGATA	0.8161	0.6582	0.2931	0.1914	0.4708	0.1572	-0.7482	-0.3003	0.3602	C27F2.8
chrIII	4996595	4996615	+	TTTCAGAACTTCAATTGGTA	0.8	0.7097	0.2277	0.0418	0.4243	0.2968	-1.0381	-1.0943	0.195	C27F2.8
chrIII	4996617	4996637	+	GTTAAATAGATATCCGTATT	0.9097	0.6578	0.4065	0.2678	0.371	0.1169	-1.0795	-0.0291	0.117	C27F2.8
chrIII	4997126	4997146	+	ATTCTCATTGTATACGCGTA	1.0	0.672	0.684	0.3781	0.5843	0.2615	-0.3101	0.1964	0.1069	C27F2.8
chrIII	4997168	4997188	+	TTTGAAATAGATGAATTCAT	0.5262	0.5904	0.6211	0.0424	0.3305	0.2081	-1.2386	-0.826	0.6899	C27F2.8
chrIII	4997498	4997518	+	GTAGATTTTGCGTTTCTGCG	1.0	0.7137	0.3572	0.2469	0.5796	0.49	-0.2309	-0.6118	0.8956	C27F2.8
chrIII	4997793	4997813	+	TGGTTCTTGTTGGCTTCTTT	1.0	0.6582	0.2897	0.3252	0.3235	0.1146	-1.1953	-0.9055	0.0932	C27F2.8
chrIII	4999475	4999495	+	GTCGAATTTTGCCAAGTTAT	0.8311	0.5624	0.4083	0.2289	0.3431	0.0248	-1.9002	-1.4425	0.1179	smcr-8
chrIII	4999492	4999512	+	TATCGGACCAAAACCACTAG	1.0	0.8077	0.3858	0.4618	0.6688	0.4621	0.6808	0.4042	0.727	smcr-8
chrIII	4999506	4999526	+	CACTAGCGGTAGTTTCTCAG	1.0	0.7514	0.4959	0.5831	0.6615	0.5892	0.5901	0.161	0.2404	smcr-8
chrIII	4999571	4999591	+	AAATGCTAATTTTCAGTCCG	0.6507	0.6179	0.4318	0.0798	0.4217	0.2658	-1.047	-1.2978	0.322	smcr-8
chrIII	4999624	4999644	+	GATGTCGTCTGATACTGTTC	1.0	0.7003	0.5253	0.4192	0.5104	0.5293	0.4011	0.7252	0.0831	smcr-8
chrIII	4999657	4999677	+	TGTGTTGGAAAACAATCAAA	0.6609	0.6046	0.5593	0.2833	0.5409	0.4076	-0.337	-0.1825	0.4975	smcr-8
chrIII	4999669	4999689	+	CAATCAAACGGGTGTATATG	1.0	0.6013	0.3308	0.4389	0.5715	0.3855	-0.087	-0.2885	0.0492	smcr-8
chrIII	4999747	4999767	+	ATGCATCGCCTATTTATGTT	1.0	0.6582	0.5008	0.241	0.2898	0.1214	-1.2426	-0.6954	0.2838	smcr-8
chrIII	4999870	4999890	+	CACTGATATTGTCAAGTTTT	0.7206	0.5482	0.3831	0.0	0.1351	0.0013	-2.6858	-2.2241	0.0279	smcr-8
chrIII	4999988	5000008	+	GATTCACAAAAGTTGTCAGA	1.0	0.6022	0.3933	0.0	0.4894	0.4464	0.1737	0.1578	0.6281	smcr-8
chrIII	5001744	5001764	+	ATTTCTGGTTTATCAATGTC	0.7596	0.5347	0.4493	0.0163	0.4351	0.2253	-0.6028	-0.4046	0.1173	R144.10
chrIII	5001949	5001969	+	TCCACTTTGTCAGCAACAGT	1.0	0.5068	0.308	0.2624	0.5631	0.2616	-0.3113	-0.339	0.3232	R144.10
chrIII	5002186	5002206	+	TTGGCGATGAATATTTCATG	0.9872	0.6674	0.5334	0.4708	0.633	0.5319	0.577	0.3474	0.2547	R144.10
chrIII	5003775	5003795	+	TGTATAGTTTCTTACAATTT	0.6958	0.6578	0.2098	0.2797	0.3255	0.0444	-2.0824	-1.5514	0.0139	R144.6
chrIII	5003800	5003820	+	TGATCTTGGATATAGATGAC	0.8537	0.56	0.4835	0.4487	0.6348	0.6519	0.7656	1.0203	0.1564	R144.6
chrIII	5003829	5003849	+	AGTGAATCCATAGAAGACTC	0.7588	0.6046	0.5452	0.4473	0.6577	0.6722	0.7397	0.8245	0.3147	R144.6
chrIII	5003959	5003979	+	TCATCAGTCAAATCATCATC	0.6935	0.4926	0.3134	0.1414	0.4326	0.3344	-0.3724	0.4058	0.4995	R144.6
chrIII	5003991	5004011	+	CAGAGGACTTCTTTCTGACG	1.0	0.7372	0.448	0.3862	0.6084	0.4569	0.1009	-0.254	0.4541	R144.6
chrIII	5004011	5004031	+	CGGTCTGAGGCTCGTTTGGA	1.0	0.5458	0.4702	0.5598	0.6384	0.3929	-0.4427	-0.3772	0.1147	R144.6
chrIII	5004125	5004145	+	ATAGTTAAGAAATGGGTACT	1.0	0.5589	0.3939	0.281	0.4967	0.4281	-0.0146	0.4917	0.0289	R144.6
chrIII	5005923	5005943	+	CATCATAGGCGTAGAGATCT	1.0	0.562	0.3769	0.2013	0.381	0.3364	-0.6102	0.0218	0.0159	R144.12
chrIII	5006004	5006024	+	GCTTCAAATTCTCACATTAT	0.8186	0.6022	0.3046	0.0909	0.2876	0.0905	-1.7117	-0.8237	0.166	R144.12
chrIII	5006092	5006112	+	CCCAGAAAATCCATTCCTTC	1.0	0.6298	0.2281	0.1697	0.3185	0.0768	-1.5243	-0.8858	0.1116	R144.12
chrIII	5006412	5006432	+	ATGTTCTGGTAATGGTTCCA	1.0	0.5731	0.5792	0.4568	0.6071	0.5554	0.507	0.595	0.0647	R144.12
chrIII	5006833	5006853	+	TTAATAAGAATTGATCCAAT	0.6765	0.6156	0.4307	0.1287	0.356	0.1838	-1.2017	-0.4982	0.7553	R144.12
chrIII	5008307	5008327	+	CGTTTTTGGCTCCATTTCAT	1.0	0.7003	0.4105	0.1347	0.308	0.0561	-1.7239	-1.3781	0.1848	R144.11
chrIII	5008759	5008779	+	ATATATCCAAGTGGATATAT	0.8327	0.5057	0.3987	0.0324	0.3693	0.2511	-0.5088	0.6765	0.2726	R144.11
chrIII	5011843	5011863	+	AATGATTTCTGTTGTTGCTG	0.9242	0.685	0.3468	0.0855	0.5301	0.4836	-0.5197	-0.7661	0.3489	larp-1
chrIII	5012023	5012043	+	CCGTTTTGTCTGAATTGTTG	0.8298	0.6995	0.3837	0.1296	0.428	0.2914	-1.3402	-1.5408	0.3013	larp-1
chrIII	5012080	5012100	+	CCACTAACAGTTGGCATCAA	1.0	0.5873	0.6068	0.4094	0.4807	0.3355	-0.4797	-0.3252	0.2542	larp-1
chrIII	5012100	5012120	+	CGGCCAGATGGTTGGATTTA	1.0	0.5317	0.5669	0.4336	0.2997	0.1407	-1.7531	-0.9829	0.0224	larp-1
chrIII	5012125	5012145	+	GCTCGAATCTGAAGACCATC	1.0	0.5479	0.3796	0.2916	0.4342	0.3261	-0.2897	0.4243	0.7213	larp-1
chrIII	5012226	5012246	+	GAACGATGCAATAAGAGCAA	0.6449	0.644	0.3366	0.4292	0.6323	0.4969	0.4626	0.2784	0.4258	larp-1
chrIII	5012255	5012275	+	ATCCTTCAGGACCCATCTTA	1.0	0.6049	0.2958	0.4254	0.4381	0.2944	-0.6624	0.2667	0.1484	larp-1
chrIII	5012611	5012631	+	ATTAGGTGTGGTGAAAGCAT	1.0	0.6565	0.7618	0.556	0.6749	0.7105	0.8841	0.9221	0.4667	larp-1
chrIII	5012624	5012644	+	AAAGCATCGGCATTGGTGGA	1.0	0.6025	0.5359	0.3299	0.5239	0.5586	0.342	0.0346	0.09	larp-1
chrIII	5012829	5012849	+	ACCACGCTCTTTTCGCTGAG	1.0	0.6816	0.5547	0.3018	0.5067	0.5027	-0.6298	-0.848	0.6907	larp-1
chrIII	5012964	5012984	+	CCAGTAGTCTCCAGTTTTGG	1.0	0.6711	0.5184	0.5066	0.6441	0.443	-0.7308	-0.6126	0.4479	larp-1
chrIII	5012987	5013007	+	TGCTTGTGTTATTTCCGTTT	1.0	0.6392	0.57	0.3095	0.3685	0.0971	-1.108	-0.8448	0.1112	larp-1
chrIII	5013239	5013259	+	GTAGTATATCCCATTCGATC	1.0	0.644	0.3792	0.2588	0.5436	0.424	0.2139	1.097	0.3582	larp-1
chrIII	5016435	5016455	+	TTTTCGCCGCCATTTCCACG	0.7429	0.7521	0.3551	0.0	0.2919	0.4112	-0.7004	-1.056	0.9804	larp-1
chrIII	5016841	5016861	+	GGAGACATGTCCGTTAAGCT	1.0	0.6724	0.3695	0.4281	0.6306	0.5804	0.4507	0.3764	0.5609	larp-1
chrIII	5017081	5017101	+	AGTAATAATAAATTGGTCTG	1.0	0.6991	0.3827	0.3081	0.5916	0.4597	0.2561	0.0132	0.1116	larp-1
chrIII	5017084	5017104	+	AATAATAAATTGGTCTGCGG	1.0	0.7275	0.4607	0.1136	0.5808	0.3954	0.1778	-0.2582	0.4959	larp-1
chrIII	5017090	5017110	+	AAATTGGTCTGCGGCGGTTT	1.0	0.6392	0.6319	0.189	0.3286	0.1878	-1.3433	-0.6967	0.0584	larp-1
chrIII	5017114	5017134	+	TTTTTGTTCCTTTTGAGCTG	1.0	0.7652	0.3339	0.0	0.164	0.2955	-1.2869	-1.5253	0.6741	larp-1
chrIII	5017123	5017143	+	CTTTTGAGCTGCGGCAGCTG	1.0	0.751	0.5013	0.0316	0.4656	0.5367	-0.7019	-0.902	0.2492	larp-1
chrIII	5017270	5017290	+	TTGAACCAAGCGTTTATAGC	1.0	0.6582	0.383	0.0	0.3405	0.0807	-0.7959	-0.1978	0.2021	larp-1
chrIII	5017350	5017370	+	TACCTTTTCAGCTGGTTTTT	0.4877	0.5873	0.2397	0.0611	0.192	-0.0096	-2.2802	-1.6448	0.0448	larp-1
chrIII	5017369	5017389	+	TCGGTTTTAGTCTCTCCTCT	1.0	0.644	0.3492	0.3768	0.4499	0.1475	-1.21	-1.0586	0.3408	larp-1
chrIII	5018685	5018705	+	GCCGCCACCTCCGGCTGCAT	1.0	0.5742	0.5489	0.4629	0.4784	0.4434	-0.9876	-0.9093	0.1728	wip-1
chrIII	5018859	5018879	+	GGAAAAGTCGTTGGAAGTAG	1.0	0.5754	0.6548	0.508	0.653	0.2762	0.0202	-0.4661	0.5064	wip-1
chrIII	5018889	5018909	+	TCGAATGGAAATTCTGGAAA	0.648	0.6298	0.4944	0.248	0.466	0.2123	-0.7594	-0.7419	0.2734	wip-1
chrIII	5018900	5018920	+	TTCTGGAAACGGAAATGGTC	1.0	0.6001	0.4345	0.3798	0.5676	0.5145	-0.1894	-0.2308	0.081	wip-1
chrIII	5018928	5018948	+	AAACCTCCACAAATGTCTGG	1.0	0.658	0.3743	0.0609	0.5035	0.481	0.7413	0.2264	0.5545	wip-1
chrIII	5019420	5019440	+	TCATCATGGTGCCACATCTT	1.0	0.6025	0.4896	0.1678	0.3025	0.206	-0.6219	0.0197	0.0767	wip-1
chrIII	5019513	5019533	+	ACCAGCTCAGCAGAAACCAT	1.0	0.5908	0.6572	0.4958	0.6434	0.5821	0.4541	0.5649	0.4971	wip-1
chrIII	5020192	5020212	+	GGATATACCGCAAGCGACGT	1.0	0.5873	0.5808	0.4169	0.6901	0.6045	0.7838	0.5236	0.466	wip-1
chrIII	5021241	5021261	+	CCGATCCTGTTCTAACAGAT	1.0	0.5624	0.647	0.4133	0.4814	0.4067	-0.5425	-0.34	0.4634	mdt-11
chrIII	5021565	5021585	+	TACTTTTCAGGATCAACATT	0.673	0.5624	0.4438	0.0593	0.3877	0.0991	-1.3049	-0.9865	0.2569	mdt-11
chrIII	5021618	5021638	+	TGGACTTTCTTCTCTTCATT	1.0	0.5742	0.2661	0.2497	0.3019	0.078	-1.4416	-1.1466	0.226	mdt-11
chrIII	5022091	5022111	+	TATAGGAATCCTAAATTTTT	0.8124	0.6281	0.3198	0.0424	0.1934	0.0123	-2.1383	-1.3276	0.0728	R144.3
chrIII	5022275	5022295	+	TAATAATTTTTTTTAGGTTA	0.4824	0.5057	0.4227	0.0	0.1641	-0.0467	-1.8467	-1.7543	0.043	R144.3
chrIII	5022402	5022422	+	AAAAATTGGGAAGCGAGACA	0.8022	0.6582	0.4016	0.0165	0.5091	0.3031	0.5263	0.3906	0.1496	R144.3
chrIII	5022618	5022638	+	AGTACTCTCACCTGTCTTGT	0.9446	0.5738	0.3538	0.3303	0.4748	0.2818	-0.0986	0.244	0.3949	R144.3
chrIII	5023450	5023470	+	ACAATTTTGTTCCATGGTGT	1.0	0.6298	0.3665	0.0897	0.4961	0.3696	-0.9595	-1.0743	0.4837	R144.13
chrIII	5023684	5023704	+	GCACACTTGACACTACGTTC	1.0	0.5766	0.358	0.4312	0.5813	0.4843	0.2869	0.9228	0.6693	R144.13
chrIII	5025531	5025551	+	AAATTGTTGAAGTTATTGAG	0.7612	0.6414	0.4368	0.1632	0.6122	0.6133	0.978	0.9163	0.3502	pcf-11
chrIII	5026663	5026683	+	AGGCAATGCCACCAGTCCAG	1.0	0.742	0.7278	0.4941	0.6492	0.6806	0.9934	0.6039	0.6446	pcf-11
chrIII	5026747	5026767	+	TGCAGCATCAGCATCAAAGA	0.9399	0.6582	0.4748	0.3503	0.6306	0.5779	0.3145	0.2962	0.6589	pcf-11
chrIII	5026762	5026782	+	AAAGACGGTCGTGGAAAAAA	1.0	0.5482	0.6446	0.2799	0.435	0.2871	0.0052	0.2667	0.308	pcf-11
chrIII	5026904	5026924	+	CTTTATCTATCATTTTTCAC	0.6213	0.6578	0.2688	0.0	0.3593	0.0044	-1.8097	-1.596	0.4908	pcf-11
chrIII	5027381	5027401	+	ATCCAAGACATCATCATCAC	0.8093	0.644	0.5422	0.412	0.6028	0.6098	0.0068	0.2212	0.1691	pcf-11
chrIII	5027834	5027854	+	TAATTCGCCTCCACAAGATC	1.0	0.6049	0.4881	0.1368	0.49	0.3698	0.0283	0.6993	0.117	pcf-11
chrIII	5028138	5028158	+	TCAAAGCATATGGTCAAGTT	0.8552	0.6676	0.5145	0.1454	0.4127	0.4509	-0.2998	0.0606	0.115	pcf-11
chrIII	5031145	5031165	+	AAATGGATATTTGGAACCTA	1.0	0.5151	0.6188	0.3516	0.5817	0.3795	-0.2462	-0.0434	0.1131	klp-6
chrIII	5031160	5031180	+	ACCTACGGATCCTCATTATG	1.0	0.6604	0.5021	0.4267	0.5558	0.4961	0.3371	0.3005	0.2801	klp-6
chrIII	5032059	5032079	+	GGAACTATTCAAGCAAATTG	1.0	0.5622	0.3585	0.297	0.6379	0.5851	0.4548	0.0292	0.3011	klp-6
chrIII	5032227	5032247	+	GGAAAATCTAACAACAGTCC	1.0	0.6156	0.3577	0.3143	0.672	0.4804	0.6873	0.6271	0.2226	klp-6
chrIII	5032290	5032310	+	AACGAAAAGTAGGACTATTG	1.0	0.7137	0.5001	0.4052	0.5441	0.5107	0.2334	0.2671	0.0842	klp-6
chrIII	5032940	5032960	+	GATTCACAAAAGGCTAAAAG	0.8801	0.7002	0.4753	0.4028	0.6714	0.5273	0.4881	0.0119	0.4753	klp-6
chrIII	5033741	5033761	+	ATTGTTCATTTTATTCCAGT	1.0	0.6578	0.4083	0.0	0.281	0.0662	-1.7891	-1.7302	0.3105	klp-6
chrIII	5034019	5034039	+	GACTTGGACATTTTTATAAA	1.0	0.6534	0.3425	0.1207	0.1754	-0.016	-1.9981	-1.8418	0.1877	klp-6
chrIII	5034073	5034093	+	CAAAATGACCGTGTATTTTT	0.6836	0.5766	0.4498	0.0	0.174	0.0273	-2.2483	-1.4167	0.0242	klp-6
chrIII	5034199	5034219	+	GCTCTAGGAAACAGAGGGCT	1.0	0.5479	0.6102	0.5067	0.5821	0.4939	-0.2143	-0.3332	0.3018	klp-6
chrIII	5037398	5037418	+	CCAACGTATAATGGAGGAAT	0.6289	0.4453	0.5567	0.3932	0.5508	0.3063	0.0242	0.3476	0.121	C45G9.6
chrIII	5037415	5037435	+	AATCGGTGGTGGAGTCTACC	1.0	0.6956	0.4201	0.491	0.4584	0.465	-0.1155	0.305	0.1223	C45G9.6
chrIII	5037434	5037454	+	CCGGGTGGTGGAGGAAACAA	1.0	0.5482	0.986	0.6831	0.6641	0.7369	0.6166	0.3526	0.3514	C45G9.6
chrIII	5037491	5037511	+	AGTAATACCGACTGTAGATC	0.6678	0.6295	0.2934	0.2645	0.5678	0.3896	-0.027	0.6172	0.0733	C45G9.6
chrIII	5037505	5037525	+	TAGATCCGGTCTCTATTGTA	1.0	0.5908	0.6052	0.5012	0.5859	0.708	0.6518	1.1645	0.0996	C45G9.6
chrIII	5037731	5037751	+	TCATCGAATAGTATTACTGT	1.0	0.5836	0.2538	0.1608	0.606	0.5728	0.2881	0.563	0.3276	C45G9.6
chrIII	5038986	5039006	+	GTGATTGCTGGACAGCATGA	1.0	0.6582	0.4948	0.5353	0.7106	0.7175	1.1087	1.0801	0.6093	C45G9.6
chrIII	5042534	5042554	+	AACAGCTGACAAACAACAGT	1.0	0.5766	0.3835	0.2885	0.6232	0.3194	0.2777	0.3287	0.4988	nlp-43
chrIII	5043410	5043430	+	ATGGGAGGATGCAAAGAGGG	1.0	0.6604	0.8436	0.6363	0.6642	0.5972	0.5362	-0.0057	0.5218	nlp-43
chrIII	5044325	5044345	+	TCCAGATTTTACGCATGGGC	0.9159	0.5624	0.4038	0.3162	0.5917	0.108	-0.9093	-1.2464	0.1104	nlp-43
chrIII	5044339	5044359	+	ATGGGCCGGAAAACGATCAT	1.0	0.6865	0.7642	0.5399	0.6117	0.486	-0.2595	0.2244	0.1605	nlp-43
chrIII	5045134	5045154	+	CGAAGTAGATGCTCGAATTG	1.0	0.7278	0.479	0.4963	0.6037	0.4506	-0.0945	-0.4286	0.2839	C45G9.14
chrIII	5045194	5045214	+	TGAAAACGTGCGAAGCCATG	1.0	0.7278	0.4476	0.2649	0.5985	0.4964	0.4868	-0.0488	0.6834	C45G9.14
chrIII	5046909	5046929	+	CTCAATCCAGCCACATCCGC	1.0	0.5908	0.4019	0.4099	0.6147	0.4316	-0.0901	-0.1532	0.1586	C45G9.7
chrIII	5046951	5046971	+	GTGATATAAACTCCAGAATC	0.9896	0.5482	0.5446	0.4325	0.5687	0.3416	-0.1162	0.6587	0.0667	C45G9.7
chrIII	5048287	5048307	+	TTTCAGGTAGCTTCAAAAGG	0.8	0.7261	0.5476	0.2267	0.5971	0.4587	-0.1048	-0.5098	0.7378	C45G9.5
chrIII	5048305	5048325	+	GGCGGTTTATATAAATTCAA	0.8553	0.534	0.3705	0.3166	0.5282	0.0837	-0.7148	-0.6359	0.5715	C45G9.5
chrIII	5049286	5049306	+	ACACACTTGGACACTCCAAT	1.0	0.6724	0.3509	0.2682	0.414	0.3674	-0.2999	0.5326	0.9267	C45G9.5
chrIII	5050670	5050690	+	AACAAAGTGACTGCCCAAAA	0.9397	0.6582	0.6496	0.3897	0.4212	0.2911	-0.5132	-0.008	0.2133	C45G9.15
chrIII	5050683	5050703	+	CCCAAAACGGTACTCCAGGA	1.0	0.644	0.5933	0.5323	0.6139	0.6416	0.6371	0.5271	0.4947	C45G9.15
chrIII	5050700	5050720	+	GGACGGCTGAACACGTTCTG	1.0	0.7798	0.63	0.5868	0.6586	0.552	0.5017	-0.0195	0.5537	C45G9.15
chrIII	5050913	5050933	+	ATCTTCGTTTTTTCGTCGAT	0.9324	0.6298	0.343	0.0	0.1368	0.0137	-2.2169	-2.1096	0.1363	C45G9.15
chrIII	5051031	5051051	+	TATTCTGATCTTCTTCGATT	1.0	0.6163	0.3393	0.0	0.3381	0.1253	-0.9363	-0.4734	0.0813	C45G9.15
chrIII	5051548	5051568	+	GCAATTTTAAATTCTTGAAT	0.6181	0.6015	0.0996	0.0	0.1466	0.0211	-2.0007	-1.7468	0.4148	C45G9.15
chrIII	5051662	5051682	+	TTTGAATCCTTATCTTTGTC	0.8602	0.6862	0.4746	0.0137	0.3229	0.0727	-1.3072	-1.2524	0.2314	C45G9.15
chrIII	5052785	5052805	+	ACATTCAGTTAAAACTGAGT	1.0	0.6156	0.2597	0.0	0.4702	0.2544	-0.0792	0.2099	0.2183	C45G9.8
chrIII	5053277	5053297	+	AAGAATTACCAATTTGCATA	1.0	0.6156	0.4257	0.0	0.1754	0.1025	-0.614	-0.3592	0.2292	C45G9.8
chrIII	5059135	5059155	+	AATCATGTAGATTCCACCCA	1.0	0.6862	0.4014	0.5442	0.6617	0.5399	0.8735	0.8861	0.6276	C45G9.10
chrIII	5059218	5059238	+	ATACAGGATTCCCAATACGA	1.0	0.6143	0.443	0.3671	0.6765	0.769	1.1177	1.2148	0.849	C45G9.10
chrIII	5060225	5060245	+	TTTCCAAATACTTTCGATTG	0.5427	0.6718	0.3237	0.0	0.3509	0.2025	-1.2836	-1.3361	0.0584	C45G9.10
chrIII	5060846	5060866	+	ACATTGAATTCAGCTTTTCC	0.865	0.6676	0.122	0.0581	0.4097	0.2097	-1.5661	-1.0528	0.088	C45G9.10
chrIII	5060997	5061017	+	GTAGAAATGCAATTGTACAA	0.9961	0.6298	0.464	0.378	0.649	0.6424	0.8666	0.9921	0.9221	C45G9.10
chrIII	5061110	5061130	+	CATTTTGGATCTCTTTTATT	0.7407	0.6862	0.3527	0.0225	0.2257	-0.0367	-1.7302	-1.0422	0.1506	C45G9.10
chrIII	5061533	5061553	+	CGAAAACGTTCAGAAACGTG	0.8228	0.6321	0.5104	0.2342	0.6119	0.5544	0.3173	-0.3749	0.6364	C45G9.10
chrIII	5064489	5064509	+	CCCAAAGAGCGAATTTCTTC	1.0	0.644	0.1918	0.0	0.1776	0.0282	-2.0026	-1.2052	0.0823	C45G9.11
chrIII	5064618	5064638	+	GTGGTTCGAGTTCAAGATGA	1.0	0.5766	0.5896	0.4875	0.6736	0.5743	0.2258	0.0808	0.2034	C45G9.11
chrIII	5065056	5065076	+	CGACTTTCCAGTACATAACC	1.0	0.5766	0.3607	0.4167	0.6412	0.5237	-0.1027	0.2991	0.2367	C45G9.11
chrIII	5065337	5065357	+	CCGCGTGGCTCTTTCACTTT	0.9866	0.6724	0.6113	0.3376	0.2209	0.0685	-2.1746	-1.4728	0.1261	C45G9.11
chrIII	5065364	5065384	+	TTCATGGCTCGTTTCCCATT	1.0	0.6817	0.423	0.3046	0.3211	0.0671	-1.3653	-0.8743	0.2505	C45G9.11
chrIII	5065376	5065396	+	TTCCCATTCGGAGCGCTTGC	1.0	0.6167	0.1355	0.174	0.3181	0.128	-0.99	-0.763	0.1192	C45G9.11
chrIII	5065965	5065985	+	CTCACCTTCTTTGCCTGCCC	1.0	0.5884	0.419	0.4841	0.5792	0.3713	-0.6185	-0.7151	0.0332	C45G9.11
chrIII	5066016	5066036	+	TTTGCTACCGAGGTCTTCTC	1.0	0.6589	0.5677	0.0602	0.3657	0.2106	-0.2289	0.1736	0.3597	C45G9.11
chrIII	5066095	5066115	+	CTTGATCAGCAAAATATCTC	0.7154	0.6862	0.2068	0.1994	0.3998	0.1098	-0.2929	0.1144	0.1793	C45G9.11
chrIII	5069306	5069326	+	ATGCAGAAGTAGTGAGCTTT	1.0	0.5293	0.5883	0.2982	0.3836	0.218	-1.4034	-0.5348	0.0234	C45G9.2
chrIII	5069401	5069421	+	ATTAATCGTTCAGTTTGCCA	1.0	0.6862	0.352	0.0	0.5873	0.5587	-0.0134	-0.0158	0.7545	C45G9.2
chrIII	5069509	5069529	+	TTCTTCTTCAGATGCTCAAC	0.9043	0.5731	0.4002	0.0	0.3276	0.2463	-0.9835	-0.5196	0.0836	C45G9.2
chrIII	5069563	5069583	+	GACGTACGCTCCAAAGGATT	1.0	0.5908	0.5083	0.3977	0.4691	0.3675	-0.1009	0.0647	0.2338	C45G9.2
chrIII	5069586	5069606	+	AAGTGCTCTCTTAAGCAAAC	1.0	0.644	0.4078	0.1998	0.4116	0.2628	-0.492	0.1403	0.3422	C45G9.2
chrIII	5069624	5069644	+	TGGTTCGACAGACCAGAGCT	1.0	0.5908	0.5447	0.482	0.5653	0.6285	0.5355	0.4912	0.3074	C45G9.2
chrIII	5069807	5069827	+	AAGAACACCATCTCAGAGAG	1.0	0.6462	0.6054	0.4757	0.6433	0.5486	0.684	0.0973	0.5587	C45G9.2
chrIII	5070951	5070971	+	TTTTGTACATTATTTCTGAA	0.859	0.6578	0.3092	0.0	0.106	0.0253	-1.7853	-1.8749	0.5542	C45G9.12
chrIII	5070957	5070977	+	ACATTATTTCTGAACGGAGC	1.0	0.6156	0.2057	0.0	0.4858	0.2098	-0.4187	-0.3463	0.1323	C45G9.12
chrIII	5071511	5071531	+	CGTTCTAATACTTACGTTCT	1.0	0.588	0.331	0.2377	0.3284	0.1853	-0.8737	-0.2756	0.0202	C45G9.12
chrIII	5071540	5071560	+	TTGAGCATTTATTAGAAGAA	0.5151	0.6156	0.4865	0.1884	0.5042	0.2247	-0.9489	-1.0484	0.2068	C45G9.12
chrIII	5075534	5075554	+	TGGCAAACCGATTATCGACG	1.0	0.7137	0.3834	0.4628	0.6757	0.6367	0.7855	-0.1799	0.9412	C45G9.1
chrIII	5077834	5077854	+	AACATGAAACCACAATACAC	1.0	0.586	0.3839	0.4246	0.6969	0.6998	0.9024	0.9719	0.4123	alh-1
chrIII	5078618	5078638	+	GAGACTATCAATCCAGCCAA	1.0	0.4926	0.7325	0.5755	0.689	0.5513	0.8357	0.536	0.6627	alh-1
chrIII	5078749	5078769	+	GCTCAAAATGCATTCCGTAT	1.0	0.672	0.648	0.1193	0.3586	0.2992	-0.9612	-0.3446	0.4725	alh-1
chrIII	5078921	5078941	+	CACTTTCTATCAAGACTCTT	0.9813	0.4773	0.4085	0.0843	0.2911	0.029	-1.3208	-0.8457	0.2878	alh-1
chrIII	5079273	5079293	+	CTTTATTACAGTTATTACGC	1.0	0.6578	0.1715	0.0	0.446	0.3487	-0.4505	-0.2651	0.303	alh-1
chrIII	5079294	5079314	+	GGATGGGCTGACAAGAATCA	1.0	0.6959	0.3909	0.5183	0.6961	0.7109	0.6671	0.5957	0.6184	alh-1
chrIII	5079347	5079367	+	CACTTACACTCGTCACGAAC	1.0	0.5766	0.4537	0.1879	0.4877	0.197	-0.5105	-0.2247	0.149	alh-1
chrIII	5079360	5079380	+	CACGAACCGGTGGGAGTCTG	1.0	0.6179	0.7346	0.6142	0.576	0.4032	0.1345	-0.473	0.0828	alh-1
chrIII	5079592	5079612	+	AATAAATAAATTCCAGGATA	0.5672	0.5762	0.417	0.2577	0.5522	0.2632	-0.4875	0.1379	0.068	alh-1
chrIII	5079604	5079624	+	CCAGGATACGGACATACTGC	1.0	0.6724	0.2299	0.5104	0.6574	0.6235	0.4569	0.3367	0.2979	alh-1
chrIII	5079727	5079747	+	AAGAAGGTCACTTTGGAACT	1.0	0.6676	0.583	0.3997	0.4609	0.4026	-0.5325	-0.2555	0.0656	alh-1
chrIII	5079796	5079816	+	TCCGTTCATCAAGCCAACCA	0.9936	0.6582	0.4193	0.539	0.6787	0.7598	1.0313	0.5771	0.323	alh-1
chrIII	5079832	5079852	+	CAAGGACAGTGCTGTTGTGC	1.0	0.6157	0.4239	0.4265	0.5779	0.4935	-0.0519	-0.0042	0.0213	alh-1
chrIII	5081745	5081765	+	CGCTCAACCAGCTACCCGCT	1.0	0.5884	0.6111	0.5277	0.5299	0.4345	-0.1775	-0.0808	0.4871	cox-6A
chrIII	5081788	5081808	+	AAATCCTCAGGATCATTTTA	1.0	0.5209	0.3719	0.136	0.2674	0.0856	-2.0985	-1.1158	0.126	cox-6A
chrIII	5083751	5083771	+	GCAACTAATTGTACTTCCAT	1.0	0.56	0.4573	0.3563	0.5538	0.3418	-0.3568	0.0028	0.3743	cah-1
chrIII	5084223	5084243	+	TGGACCACTTGTAATATTGA	1.0	0.5742	0.2799	0.3618	0.6287	0.3243	-0.3463	-0.0106	0.3601	cah-1
chrIII	5084271	5084291	+	TCGAACACGAACCATTTGAC	1.0	0.6582	0.5436	0.3124	0.5677	0.5957	0.011	0.3771	0.3853	cah-1
chrIII	5103127	5103147	+	GATGGAAATAGTATCCGATT	1.0	0.672	0.5785	0.3153	0.4665	0.5301	0.086	0.7101	0.1591	F54D8.6
chrIII	5103154	5103174	+	ACCTCTAGAACCTCCTGTGC	1.0	0.5884	0.3643	0.4324	0.6049	0.535	0.9527	0.9828	0.1902	F54D8.6
chrIII	5103358	5103378	+	GCGCGTTTTTATGAGCCATC	1.0	0.6298	0.5774	0.0936	0.2454	0.1009	-0.9454	-0.5144	0.4213	F54D8.6
chrIII	5103378	5103398	+	CGGACGTTTTAGACGAAGAT	0.7065	0.5977	0.4556	0.3362	0.558	0.182	-1.31	-1.2907	0.2936	F54D8.6
chrIII	5103564	5103584	+	ATATTTTTCAGAACTGTTAC	0.8909	0.6298	0.2212	0.0	0.3882	0.0673	-1.9356	-1.5072	0.3106	F54D8.6
chrIII	5104326	5104346	+	AACGTCGCTTCAATTGGACA	1.0	0.6582	0.3544	0.3027	0.5961	0.2764	0.4409	0.1329	0.4802	F54D8.6
chrIII	5104740	5104760	+	CAAATTAAGGTCCTCCGATG	1.0	0.7137	0.6006	0.4213	0.5791	0.4396	0.7128	0.5522	0.0684	F54D8.6
chrIII	5105102	5105122	+	CTCTGGAATCAGTGGAAAAA	0.7265	0.6109	0.3248	0.2712	0.4228	0.2007	-0.9419	-0.74	0.1005	F54D8.6
chrIII	5105113	5105133	+	GTGGAAAAACGGCCCCGTGG	0.7656	0.742	0.7653	0.6715	0.7327	0.6524	0.49	0.1332	0.2416	F54D8.6
chrIII	5105480	5105500	+	GGGATCGTGGTGAAAAGGTT	1.0	0.5766	0.517	0.5859	0.7075	0.5503	-0.0943	-0.0551	0.3389	F54D8.6
chrIII	5107414	5107434	+	ATCAGCAAGTCTCGATGCTC	1.0	0.5199	0.4241	0.3661	0.602	0.4046	-0.4082	-0.0329	0.0456	dpy-17
chrIII	5107488	5107508	+	TACATGGATATGCAGAAGTT	0.8667	0.6676	0.4828	0.4208	0.5304	0.6106	0.1584	0.645	0.1468	dpy-17
chrIII	5107509	5107529	+	GGACGTGTCCGTCGTCAAGC	0.9369	0.6298	0.4214	0.3077	0.5396	0.2739	-0.0437	-0.0515	0.3815	dpy-17
chrIII	5107518	5107538	+	CGTCGTCAAGCCGGAGGATA	1.0	0.5904	0.7135	0.519	0.5223	0.2559	-0.2523	-0.0244	0.0188	dpy-17
chrIII	5108056	5108076	+	GCCGCTATGCCAGGAAGAGA	1.0	0.4642	0.4487	0.4788	0.6719	0.5724	0.7564	0.6051	0.3997	dpy-17
chrIII	5111267	5111287	+	ATTGGTTGAGATCTTGTTAC	1.0	0.7003	0.5746	0.2909	0.4289	0.2821	-0.418	0.2524	0.5021	sax-2
chrIII	5111276	5111296	+	GATCTTGTTACCGGTTGCAG	1.0	0.7133	0.5336	0.3757	0.6307	0.5543	0.8148	0.4317	0.6019	sax-2
chrIII	5112659	5112679	+	AACACAAAGATCCTTGTATG	1.0	0.6438	0.483	0.4884	0.6717	0.6227	0.4644	0.2863	0.16	sax-2
chrIII	5112675	5112695	+	TATGCGGAACGAATGAACGT	1.0	0.6683	0.4643	0.3893	0.6725	0.7583	1.2757	1.0657	0.7566	sax-2
chrIII	5112705	5112725	+	GCACTGATGGTCATTGCAGA	1.0	0.6817	0.4876	0.1714	0.5633	0.2648	0.203	-0.0702	0.7539	sax-2
chrIII	5113398	5113418	+	TCAACATTTTTCAGATCGAT	0.633	0.4075	0.3803	0.0	0.29	0.0251	-2.2703	-2.2361	0.3255	sax-2
chrIII	5113470	5113490	+	CGCCTTCTGGACACACAAAT	1.0	0.5908	0.5686	0.3162	0.3532	0.1032	-1.0655	-0.4575	0.5248	sax-2
chrIII	5113999	5114019	+	TACCCACAGTACTCACATCT	1.0	0.5209	0.3881	0.3763	0.4952	0.4896	0.0136	0.6643	0.0461	sax-2
chrIII	5114195	5114215	+	CCATCAACATCTACTCCAAT	0.8798	0.5742	0.2755	0.0404	0.339	0.2428	-0.9985	-0.651	0.5987	sax-2
chrIII	5114359	5114379	+	AATCGAGATGATTGATACAC	1.0	0.5479	0.4998	0.4422	0.6438	0.593	0.7591	0.9128	0.3141	sax-2
chrIII	5114461	5114481	+	ATGGAATATGGACTTTTCGT	1.0	0.644	0.5411	0.4086	0.5817	0.4412	-0.2579	0.0231	0.1458	sax-2
chrIII	5114491	5114511	+	TAAGATCTCGACGATCGAAA	1.0	0.6724	0.4678	0.2211	0.5695	0.3597	-0.2784	-0.0468	0.6807	sax-2
chrIII	5114563	5114583	+	TCCGTGGGGTTGTGCACTTT	1.0	0.6392	0.6531	0.4369	0.3239	0.1473	-1.0417	-0.5518	0.0027	sax-2
chrIII	5114987	5115007	+	AAAGGAACTTCATCGATTCT	0.8401	0.6582	0.3701	0.005	0.2744	0.2037	-0.8308	0.066	0.0554	sax-2
chrIII	5115061	5115081	+	TATGTGCTGCGCTTTGGCTC	1.0	0.7523	0.5455	0.3177	0.5693	0.5035	0.2692	-0.0282	0.2437	sax-2
chrIII	5115454	5115474	+	AGGACTTTTATTAGTTCATT	0.8824	0.475	0.4773	0.2238	0.2279	0.0647	-1.311	-0.9595	0.0785	sax-2
chrIII	5115730	5115750	+	TTGTGTTTCAGCTCTCTTTT	0.6659	0.6582	0.4668	0.1315	0.2997	0.0111	-2.3118	-1.7969	0.2773	sax-2
chrIII	5115798	5115818	+	CACGTGCAATTGCCGCTGAT	1.0	0.6959	0.5219	0.2803	0.286	0.2493	-0.6615	-0.408	0.2845	sax-2
chrIII	5115821	5115841	+	AAGTTCCGTGACAAAGAAGT	0.5455	0.5766	0.6086	0.3648	0.6332	0.4535	0.4719	0.471	0.7067	sax-2
chrIII	5116370	5116390	+	AAATCAAGCCGATGTTCTGA	1.0	0.5317	0.3097	0.1335	0.5144	0.4585	-0.0755	-0.0606	0.0763	sax-2
chrIII	5116890	5116910	+	GTAATGATGTCACAAGTTGT	1.0	0.586	0.4603	0.2907	0.5801	0.434	0.3054	0.5303	0.6489	sax-2
chrIII	5116931	5116951	+	TCTGCTGGAATGGCTCAGCA	0.841	0.6589	0.5139	0.5262	0.5662	0.7436	1.0604	0.7932	0.6396	sax-2
chrIII	5117053	5117073	+	TTGCCAGAGACTCATTGGAA	0.8824	0.6025	0.5854	0.4944	0.6056	0.5296	-0.3413	-0.1886	0.1781	sax-2
chrIII	5117491	5117511	+	TATCATAAGAACTCGATGCT	1.0	0.6862	0.3792	0.2378	0.5339	0.5951	0.0268	0.0813	0.2182	sax-2
chrIII	5117672	5117692	+	TTGAAAAACGAGATGATCTA	0.9381	0.6298	0.4741	0.2663	0.5043	0.1945	-0.7268	-0.4735	0.3871	sax-2
chrIII	5117696	5117716	+	ACAGAGACCAGTCCAATCAT	1.0	0.6285	0.5396	0.3001	0.5815	0.634	0.1469	0.6845	0.4878	sax-2
chrIII	5117711	5117731	+	ATCATCGGAGAAATAGCTGT	1.0	0.5624	0.5501	0.438	0.6444	0.5266	0.7471	0.6675	0.5726	sax-2
chrIII	5117818	5117838	+	CTCACAGAATGATCTTCTAT	1.0	0.5742	0.283	0.2662	0.3192	0.1386	-1.1857	-0.3185	0.1797	sax-2
chrIII	5118130	5118150	+	TTCAGCACTTGAGCAACCTC	1.0	0.5908	0.5166	0.4975	0.6401	0.3209	-0.3644	-0.1339	0.1218	sax-2
chrIII	5118211	5118231	+	TGAAACGCAGTCTTATGTCA	1.0	0.5766	0.4247	0.3012	0.6276	0.5124	0.3423	0.3248	0.3257	sax-2
chrIII	5118232	5118252	+	GGATCTTATGTTGTGCTTAA	1.0	0.56	0.4749	0.0754	0.3033	0.0962	-1.0552	-0.1527	0.2104	sax-2
chrIII	5118256	5118276	+	CTGCTCTCCTTATATTTCAC	1.0	0.644	0.5104	0.4345	0.4806	0.2245	-0.4946	-0.1861	0.3642	sax-2
chrIII	5131777	5131797	+	TGAATGTGTGGGTAGTGAAG	1.0	0.7514	0.5747	0.5559	0.6727	0.5793	1.0061	0.761	0.6474	tbx-2
chrIII	5131786	5131806	+	GGGTAGTGAAGCGGTTTTTC	0.9658	0.625	0.4683	0.3609	0.3526	0.0782	-1.3654	-0.5505	0.0643	tbx-2
chrIII	5131849	5131869	+	TCGCTTTTTCTCACGCTTCC	1.0	0.644	0.2968	0.0766	0.2853	0.0619	-1.9459	-1.6864	0.069	tbx-2
chrIII	5132575	5132595	+	AGCCGTAACAGCGATGAATT	1.0	0.6724	0.3873	0.3279	0.3444	0.1648	-0.6223	0.0477	0.104	tbx-2
chrIII	5132583	5132603	+	CAGCGATGAATTCGGTCTCA	1.0	0.5873	0.6038	0.3753	0.467	0.2314	-0.5013	-0.375	0.0922	tbx-2
chrIII	5133810	5133830	+	TCTATTCCCTTACCAGTTGA	1.0	0.6187	0.3844	0.385	0.5442	0.3777	-0.4387	-0.3251	0.495	tbx-2
chrIII	5133819	5133839	+	TTACCAGTTGACGGAGAATC	1.0	0.4642	0.7069	0.4286	0.4489	0.298	-0.4196	0.2822	0.3854	tbx-2
chrIII	5133848	5133868	+	ATACAAAGTTTTTGGCATTT	0.421	0.5589	0.199	0.0	0.1431	-0.0009	-2.3789	-1.8693	0.025	tbx-2
chrIII	5133854	5133874	+	AGTTTTTGGCATTTCGGGAT	0.7264	0.672	0.4801	0.1727	0.4377	0.0572	-0.9603	-0.9405	0.0473	tbx-2
chrIII	5133898	5133918	+	GACTATTATTGAACTTGTAA	1.0	0.6156	0.393	0.0087	0.4017	0.0814	-0.9526	-0.6398	0.2355	tbx-2
chrIII	5133912	5133932	+	TTGTAACGGTGTTCATCAGC	1.0	0.5766	0.3481	0.2241	0.5061	0.2189	-0.2136	-0.0697	0.0629	tbx-2
chrIII	5135973	5135993	+	CGTTCATCAAGCTCAACTTT	1.0	0.5489	0.3332	0.2261	0.3679	0.1259	-1.7684	-1.05	0.2122	tbx-2
chrIII	5136074	5136094	+	CAAATTTGGTGGTGGACCAC	1.0	0.5873	0.5989	0.3502	0.4845	0.3668	-0.1368	-0.0466	0.0187	tbx-2
chrIII	5146024	5146044	+	CGCCAAATTCCTGAGCACGT	1.0	0.644	0.4336	0.2707	0.5382	0.4044	0.3565	0.2765	0.329	Y54H5A.2
chrIII	5146054	5146074	+	CTCTCGAATTTCAGTCGTTT	0.9011	0.5269	0.3328	0.0577	0.2775	0.1422	-1.7073	-1.4022	0.0719	Y54H5A.2
chrIII	5146057	5146077	+	TCGAATTTCAGTCGTTTCGG	0.8621	0.6428	0.63	0.2268	0.5616	0.3831	0.3142	-0.167	0.7153	Y54H5A.2
chrIII	5146224	5146244	+	CTCCTTGAACAATATTTTGC	0.7241	0.6298	0.0673	0.1133	0.2869	0.044	-1.7428	-1.454	0.0786	Y54H5A.2
chrIII	5146255	5146275	+	CAATACTGACAGATTGACAA	1.0	0.644	0.3905	0.2621	0.5859	0.6157	0.5381	0.1368	0.548	Y54H5A.2
chrIII	5148641	5148661	+	CAACACGATCTGGGAAATGG	1.0	0.6037	0.5463	0.4967	0.67	0.6297	0.3164	-0.1899	0.0786	Y54H5A.2
chrIII	5149257	5149277	+	TTTATCCAATACAAAATCAG	1.0	0.66	0.4191	0.0	0.4711	0.5322	0.3058	-0.1701	0.5571	Y54H5A.2
chrIII	5149402	5149422	+	TTTCCAGCAGATCCATCGAG	0.8856	0.6469	0.6354	0.3265	0.6249	0.5367	0.4931	0.0955	0.8891	Y54H5A.2
chrIII	5149507	5149527	+	CTCAGTTCTTACGACATAGT	1.0	0.644	0.4936	0.3405	0.4556	0.0635	-0.5855	-0.2575	0.1716	Y54H5A.2
chrIII	5152376	5152396	+	TTCCCAAACCTGACCACCAC	1.0	0.6025	0.564	0.5084	0.6073	0.4575	-0.2439	-0.2913	0.1329	tag-262
chrIII	5152433	5152453	+	GATTTTCTTCTTAAATGGAT	1.0	0.5762	0.3802	0.0	0.3688	0.0319	-1.7918	-1.7626	0.25	tag-262
chrIII	5152563	5152583	+	CCTTCAATAGTTGCAGGAGC	1.0	0.5347	0.4656	0.2416	0.5234	0.3556	-0.3279	-0.5633	0.3416	tag-262
chrIII	5152799	5152819	+	GTTGGAAGCCTCCCAAGTGC	1.0	0.6613	0.3614	0.5546	0.6936	0.5349	0.4894	0.4849	0.2954	tag-262
chrIII	5152838	5152858	+	ACTGCAATTGTGGCAGCTAT	0.9368	0.5631	0.6164	0.3772	0.4005	0.2145	-0.8994	-0.4471	0.1463	tag-262
chrIII	5152847	5152867	+	GTGGCAGCTATCGGAATAAA	1.0	0.4642	0.6024	0.4823	0.5551	0.3129	-0.4052	0.2932	0.3064	tag-262
chrIII	5152909	5152929	+	AGAAGTAGCTGCTGATGACT	1.0	0.5199	0.4709	0.4269	0.6023	0.4544	0.1596	0.5154	0.1701	tag-262
chrIII	5153008	5153028	+	GCTACTCGCTTGTTCAAGTT	1.0	0.6305	0.5122	0.3353	0.4362	0.3718	-0.3308	-0.0725	0.4569	tag-262
chrIII	5153631	5153651	+	TGATGAAGACGAGGAAGTAC	0.4434	0.5199	0.4695	0.4583	0.6676	0.5958	0.2577	0.436	0.3984	Y54H5A.1
chrIII	5153715	5153735	+	CTTACATTCCAGGCCTCAGC	0.863	0.6447	0.172	0.0284	0.4004	0.3346	-0.3022	-0.1266	0.3245	Y54H5A.1
chrIII	5154378	5154398	+	AATTATACTCATGGAATGAG	1.0	0.6033	0.4182	0.2918	0.6511	0.6371	0.8637	0.4041	0.4399	Y54H5A.1
chrIII	5154820	5154840	+	ACTTCTTGCTTCATGTTCCG	1.0	0.686	0.5051	0.3913	0.6013	0.5925	0.1795	-0.2923	0.9229	Y54H5A.1
chrIII	5157223	5157243	+	TGATCTATTTTCAACATCTC	1.0	0.5458	0.2586	0.3039	0.4592	0.0843	-1.4206	-1.1709	0.0666	oxy-4
chrIII	5157518	5157538	+	TCAGCGTAGCACACAAATCC	1.0	0.5587	0.3606	0.4581	0.6807	0.5634	0.7283	0.9198	0.1361	oxy-4
chrIII	5157642	5157662	+	CGTATTTGACACCTAGTCTT	1.0	0.6046	0.4589	0.3521	0.4148	0.2256	-0.4551	-0.0858	0.2744	oxy-4
chrIII	5157859	5157879	+	ATCAGCTAACGAGATTTTAA	1.0	0.6582	0.2347	0.1493	0.2885	0.0789	-1.8453	-0.917	0.2226	oxy-4
chrIII	5157912	5157932	+	TGTCTTTTGGTTTTTTGGTA	0.824	0.672	0.3484	0.1541	0.38	0.0104	-1.5754	-1.7003	0.1236	oxy-4
chrIII	5159077	5159097	+	CGTCAAGAACCAGAATCATA	1.0	0.6187	0.2719	0.1476	0.3726	0.2273	-0.5591	-0.0385	0.3356	T10F2.5
chrIII	5159303	5159323	+	GATTCACCGAATCGAATAGA	1.0	0.4922	0.4524	0.1993	0.5784	0.3449	-0.0461	0.1668	0.2169	T10F2.5
chrIII	5160883	5160903	+	TTTCGTTTGATAAATGTTGG	0.7068	0.7417	0.3412	0.0	0.3987	0.1593	-0.6571	-0.9888	0.5363	gars-1
chrIII	5160889	5160909	+	TTGATAAATGTTGGCGGAAC	1.0	0.5589	0.7931	0.4262	0.4891	0.0829	-0.9606	-0.9355	0.0296	gars-1
chrIII	5161319	5161339	+	ATTCACAAAGATTCCTTGAG	1.0	0.7558	0.3417	0.3725	0.621	0.4793	-0.0031	-0.0487	0.3964	gars-1
chrIII	5161400	5161420	+	CAAGTTGAATGCGATTGGTT	1.0	0.6582	0.496	0.3971	0.4958	0.4182	0.0662	0.508	0.0397	gars-1
chrIII	5161422	5161442	+	GTGAGATCATTTCCAGTGAT	1.0	0.5624	0.6518	0.453	0.5585	0.3469	-0.4431	-0.1862	0.3717	gars-1
chrIII	5161626	5161646	+	TCTTGATCAAATGATCAGCA	0.7559	0.672	0.4058	0.1505	0.5586	0.6994	0.5166	0.1332	0.669	gars-1
chrIII	5161808	5161828	+	GCCTTCAAGGAACATCCCAT	1.0	0.644	0.5283	0.5327	0.636	0.5212	0.2793	0.536	0.8801	gars-1
chrIII	5162028	5162048	+	CACCTTTCGCCTTGAGATCA	1.0	0.5199	0.3292	0.261	0.4004	0.2269	-0.8163	-0.8457	0.0206	gars-1
chrIII	5162137	5162157	+	TGAAATACCGCTTCAATTTC	0.8	0.5766	0.2764	0.1198	0.3185	0.0485	-1.9246	-1.1635	0.0334	gars-1
chrIII	5162197	5162217	+	CTGGTTTTCTTCTCAAACCG	1.0	0.6321	0.5152	0.4734	0.6537	0.607	-0.4503	-0.8319	0.8847	gars-1
chrIII	5162234	5162254	+	TGGGTTGAAGTGGAGTTTTC	1.0	0.6582	0.53	0.3929	0.3345	0.0698	-1.2621	-0.5176	0.047	gars-1
chrIII	5164359	5164379	+	GGAACCTCTCTTGCAAGAGT	1.0	0.5209	0.5343	0.3999	0.6867	0.4641	0.621	0.5722	0.5374	T10F2.2
chrIII	5164384	5164404	+	TCATTCCAACAAAGAATCCA	0.6619	0.4915	0.3536	0.3072	0.6135	0.7375	0.6711	0.4497	0.3561	T10F2.2
chrIII	5164496	5164516	+	AAGTTCTGTTGGACAGAGTA	1.0	0.5766	0.7332	0.5533	0.6296	0.5633	0.0675	0.3842	0.2721	T10F2.2
chrIII	5164514	5164534	+	TACGGTAGCTGCAAAAACTG	1.0	0.6604	0.5125	0.5334	0.7025	0.7667	0.8237	0.0946	0.4746	T10F2.2
chrIII	5164526	5164546	+	AAAAACTGCGGCAAGAGATC	1.0	0.6724	0.2808	0.0	0.3676	0.2491	-0.0248	0.3753	0.1034	T10F2.2
chrIII	5165109	5165129	+	ATCCAATTTGAATAGAGATT	0.6404	0.6156	0.2472	0.2358	0.4381	0.1299	-1.0214	-0.6672	0.0912	T10F2.2
chrIII	5167403	5167423	+	TAAGAATTCTGATATCTCTG	0.625	0.6995	0.2985	0.3878	0.6571	0.6348	0.8187	0.351	0.5327	ulp-1
chrIII	5167417	5167437	+	TCTCTGCGGTCCTCGATATG	1.0	0.8361	0.5125	0.4776	0.5382	0.5487	0.611	0.32	0.1709	ulp-1
chrIII	5167497	5167517	+	CAGATTCCGACGAATTTGAT	1.0	0.6582	0.2926	0.2919	0.3641	0.2016	-1.0674	-0.6116	0.2608	ulp-1
chrIII	5167509	5167529	+	AATTTGATCGGGCGTGTTGG	1.0	0.751	0.5507	0.0706	0.5219	0.3981	0.1131	-0.128	0.6629	ulp-1
chrIII	5167635	5167655	+	AGAGTGAAGGGGTGTTGCTT	1.0	0.6392	0.4263	0.414	0.5236	0.4333	-0.1763	0.3738	0.0449	ulp-1
chrIII	5167764	5167784	+	GATGTTCTCTGCATTTTCTT	0.5517	0.7003	0.384	0.2715	0.364	0.067	-1.7238	-1.2827	0.3994	ulp-1
chrIII	5168334	5168354	+	TTTGATAATGATGATAAGCT	0.6206	0.672	0.4941	0.027	0.4139	0.4023	-0.2759	-0.2106	0.2482	ulp-1
chrIII	5168343	5168363	+	GATGATAAGCTCGGAGTAAT	1.0	0.562	0.4794	0.3198	0.4043	0.2168	-0.7621	0.0586	0.2365	ulp-1
chrIII	5168363	5168383	+	CGGACGACTAACACTGTCAT	1.0	0.6119	0.5703	0.5368	0.6292	0.3772	-0.3981	-0.2154	0.2344	ulp-1
chrIII	5168370	5168390	+	CTAACACTGTCATCGGGTGT	1.0	0.5884	0.561	0.296	0.5316	0.4113	0.0366	-0.0733	0.5605	ulp-1
chrIII	5170932	5170952	+	CCAGTAAGAATCATCAGAAG	1.0	0.6995	0.5292	0.3197	0.6161	0.5121	0.5347	0.0958	0.4644	prp-19
chrIII	5170950	5170970	+	AGCGGAGAGAATGTAATCAC	1.0	0.5766	0.7438	0.6022	0.6916	0.7227	0.9537	1.1787	0.287	prp-19
chrIII	5171040	5171060	+	TTCAAATATCTCACCTGTAA	1.0	0.6298	0.4228	0.0175	0.3754	-0.0061	-1.7403	-1.4276	0.0695	prp-19
chrIII	5171143	5171163	+	GAGATTGCAGTAATATTATC	0.6962	0.5482	0.559	0.2901	0.4409	0.1708	-0.6616	0.3631	0.3169	prp-19
chrIII	5171229	5171249	+	TTCATAGTCATACAAGACAA	0.9172	0.5482	0.5491	0.4516	0.6419	0.5346	0.3209	0.0235	0.7427	prp-19
chrIII	5171247	5171267	+	AACGGTTTTATCAATTCCTC	1.0	0.6298	0.3721	0.3777	0.5188	0.3182	-1.1379	-0.9784	0.0492	prp-19
chrIII	5171547	5171567	+	AGACAATGCTTCTCTAGCAG	1.0	0.7278	0.3966	0.2622	0.5692	0.542	0.6408	0.2473	0.7855	prp-19
chrIII	5171567	5171587	+	CGGTCAATTCTTTGGAGAGG	0.8238	0.5588	0.601	0.24	0.5157	0.1693	-0.6964	-1.0794	0.0492	prp-19
chrIII	5171586	5171606	+	GCGGGAAATAACACGACAAG	1.0	0.7137	0.6156	0.3794	0.6417	0.5578	0.5029	-0.1953	0.4664	prp-19
chrIII	5171645	5171665	+	GAGCAATTTGGAGTTGTTGT	0.5314	0.644	0.4609	0.3806	0.5082	0.3067	-0.3474	-0.4501	0.1219	prp-19
chrIII	5171899	5171919	+	GAAAGCTCTCCATGGCTGAT	1.0	0.6015	0.4341	0.1613	0.3685	0.2904	-0.4585	0.0572	0.2854	prp-19
chrIII	5171916	5171936	+	GATCGGATCTGTTCCGTTTT	1.0	0.7381	0.4375	0.3233	0.267	0.143	-1.8702	-1.4058	0.1404	prp-19
chrIII	5172809	5172829	+	GCTCACTTTCATCGATGTTG	1.0	0.6175	0.434	0.0409	0.45	0.4431	-0.4751	-0.6936	0.3636	K10D2.5
chrIII	5174508	5174528	+	AGCCAACATCTCCAATAAAT	1.0	0.5766	0.3518	0.0238	0.2616	0.0787	-1.219	-0.2269	0.2509	cid-1
chrIII	5174575	5174595	+	GGCTGTTGAATTGGGCGATT	1.0	0.5731	0.5845	0.3976	0.3898	0.1273	-1.142	-0.8274	0.0431	cid-1
chrIII	5174716	5174736	+	AAATGCCGGGTCAGCCGTGT	1.0	0.6298	0.7778	0.3075	0.4371	0.4476	0.0349	0.2384	0.0199	cid-1
chrIII	5175353	5175373	+	ATGTTAAGCGACAGGAACAA	1.0	0.5873	0.5902	0.4292	0.6438	0.6648	0.4452	0.1995	0.7001	cid-1
chrIII	5175634	5175654	+	CGTCAAAATGGAATCGAGAT	1.0	0.672	0.5228	0.2877	0.4819	0.1002	-0.7923	-0.7071	0.179	cid-1
chrIII	5175741	5175761	+	AACATATGACGTCACACTTC	1.0	0.644	0.3704	0.3521	0.4151	0.295	-0.9423	0.156	0.0468	cid-1
chrIII	5176075	5176095	+	TCCAAAAATAAGCCTAGAAT	0.5862	0.6298	0.2714	0.0081	0.4076	0.0634	-0.8945	-0.6774	0.0614	cid-1
chrIII	5176129	5176149	+	ATTCATTTTCTTCAGCAGAT	0.9861	0.672	0.3808	0.0	0.2329	0.0491	-1.9819	-1.7896	0.3251	cid-1
chrIII	5176224	5176244	+	AAAGACAGCAAAACTTCAAT	1.0	0.6582	0.3041	0.0	0.2917	0.2098	-0.8541	-0.1196	0.4021	cid-1
chrIII	5176349	5176369	+	AGCTCTTCATTGGCTTCTTT	1.0	0.5884	0.3167	0.2476	0.3013	0.0643	-1.3172	-0.7866	0.1068	cid-1
chrIII	5176370	5176390	+	GGTATTATGTTGAACGACAT	1.0	0.6578	0.4835	0.4011	0.6303	0.249	-0.1425	-0.016	0.3583	cid-1
chrIII	5176702	5176722	+	GGATACTCCAAAAAAGGCAA	1.0	0.5482	0.3647	0.3917	0.6544	0.5303	0.9213	0.4275	0.7884	cid-1
chrIII	5177013	5177033	+	AAGGAAAGAAATTCATCAAT	1.0	0.5482	0.4159	0.077	0.329	0.3095	-0.6549	0.0019	0.1341	cid-1
chrIII	5177044	5177064	+	GGCGAACGTCATCATTTTAT	1.0	0.6582	0.3215	0.1337	0.2373	0.0203	-1.7852	-0.8256	0.2281	cid-1
chrIII	5177185	5177205	+	AACATCCATGCCTGTTTCCA	0.8996	0.6015	0.3785	0.4981	0.5447	0.4439	0.2184	0.4295	0.1	cid-1
chrIII	5177279	5177299	+	CAATTTTTAGGAAATCAAGC	1.0	0.6156	0.0498	0.0	0.3538	0.1437	-1.1225	-1.0182	0.5228	cid-1
chrIII	5186152	5186172	+	CCTTGCAAAATGAGTCAAAA	1.0	0.6153	0.3154	0.091	0.3377	0.1509	-1.3068	-1.063	0.5811	pup-2
chrIII	5186283	5186303	+	ACCTGCACATCTGAGACCTC	0.8946	0.6582	0.5548	0.5255	0.63	0.6038	0.521	0.6721	0.1488	pup-2
chrIII	5186407	5186427	+	ATGAACAACGATTTGACGAG	1.0	0.6995	0.4074	0.1882	0.522	0.5152	0.2984	-0.1588	0.7487	pup-2
chrIII	5186774	5186794	+	ACCTTCATGGGCAACCAATT	0.8193	0.6582	0.4022	0.1744	0.1988	0.1429	-0.6573	0.3641	0.1487	pup-2
chrIII	5189358	5189378	+	TACCATTGAAGGACTCGAAA	1.0	0.6582	0.352	0.3035	0.5641	0.3408	-0.2163	0.1276	0.5025	K10D2.8
chrIII	5189501	5189521	+	AATTTGGAGCGTCTTTTCCT	1.0	0.7381	0.4287	0.1734	0.4038	0.3028	-0.9982	-0.6666	0.1298	K10D2.8
chrIII	5189537	5189557	+	CGTAAAATCGAGGGACTTGA	1.0	0.5479	0.343	0.3792	0.5348	0.126	-1.0645	-0.911	0.7037	K10D2.8
chrIII	5189612	5189632	+	GAAGGTCTTGACACGTTGTC	1.0	0.6724	0.7113	0.5076	0.564	0.3275	-0.844	-0.506	0.185	K10D2.8
chrIII	5191352	5191372	+	TTTGGTAGTTGTGTGGAATG	0.7093	0.77	0.6895	0.3431	0.5429	0.5718	0.3306	-0.0321	0.2017	hira-1
chrIII	5191643	5191663	+	TCAATGGGATCAATCACTGG	1.0	0.7372	0.6598	0.4778	0.652	0.6687	1.0107	0.3948	0.6171	hira-1
chrIII	5191912	5191932	+	AAAGCTCAGATTTTGGGCAA	0.6527	0.5742	0.5959	0.1975	0.4719	0.2292	-0.7963	-0.8115	0.1477	hira-1
chrIII	5192094	5192114	+	TGGAAAATATTTAATGACTC	1.0	0.5873	0.3617	0.2169	0.4951	0.3056	-0.3111	-0.3719	0.2952	hira-1
chrIII	5192453	5192473	+	TTGCTCGCTTGTTCACAAGA	1.0	0.5908	0.4505	0.2835	0.5071	0.2797	-0.3068	-0.4457	0.4618	hira-1
chrIII	5192479	5192499	+	TGTAAAAGTTATACATTTGT	0.4882	0.5762	0.2227	0.1552	0.4227	0.0913	-1.434	-1.114	0.1456	hira-1
chrIII	5192889	5192909	+	TCCTCCTCGATACGAATTAA	1.0	0.4501	0.3623	0.3135	0.4268	0.1914	-1.0292	-0.1099	0.3766	hira-1
chrIII	5196067	5196087	+	TCAATTAAAGTGTTATTTTT	0.3981	0.534	0.2529	0.1044	0.2732	-0.0083	-2.4841	-2.0043	0.0876	K10D2.7
chrIII	5196088	5196108	+	GGAGAAGCATGTCAGCTGGT	1.0	0.6582	0.4386	0.4858	0.6954	0.5409	0.5844	0.6224	0.5921	K10D2.7
chrIII	5196105	5196125	+	GGTCGGAAAAAGAGAAGAAG	0.5814	0.6411	0.5041	0.3754	0.7102	0.5884	0.8278	0.0838	0.531	K10D2.7
chrIII	5196194	5196214	+	AGACCGATTATGAAGAGATT	0.7215	0.5977	0.3025	0.3488	0.5282	0.2665	-0.4829	0.1962	0.1209	K10D2.7
chrIII	5198450	5198470	+	CATAATGAGAAAGAGCAGTT	1.0	0.672	0.4404	0.2694	0.499	0.5519	0.0248	0.5717	0.1843	emb-8
chrIII	5198513	5198533	+	CTTCATCAACGTTCACAAGA	0.7284	0.6187	0.3019	0.1866	0.484	0.2771	-0.6988	-0.7952	0.3475	emb-8
chrIII	5198621	5198641	+	CTCCTGCTTCATAACGAATA	1.0	0.6676	0.3448	0.3467	0.459	0.1113	-1.3082	-0.7839	0.0188	emb-8
chrIII	5198673	5198693	+	ACAACTACGATCAGAATGTT	1.0	0.4359	0.5588	0.1977	0.4285	0.5912	0.1543	0.7903	0.3157	emb-8
chrIII	5198832	5198852	+	TTGATATTGTCTCATTGTCT	1.0	0.6298	0.3365	0.1005	0.4012	0.266	-1.0068	-0.7847	0.0362	emb-8
chrIII	5199370	5199390	+	TTCCATATCAATTTACCTGT	1.0	0.534	0.2201	0.3153	0.4764	0.1929	-0.5904	-0.4658	0.4673	emb-8
chrIII	5199446	5199466	+	TGACGTGGTGACCGATGCTA	1.0	0.5482	0.7545	0.5867	0.6482	0.6736	0.9251	0.9046	0.72	emb-8
chrIII	5205029	5205049	+	TTCGAGCCGACTATTTCATT	1.0	0.6959	0.427	0.2727	0.3107	0.0866	-1.1578	-0.6513	0.2476	morc-1
chrIII	5205054	5205074	+	GAGATGCTTTGATCCAGGTT	1.0	0.6676	0.728	0.5491	0.6403	0.5143	0.117	0.3505	0.0636	morc-1
chrIII	5205610	5205630	+	TTTCTTGAATGCATCTCGAT	0.8682	0.6862	0.504	0.0	0.2844	0.06	-1.3472	-0.956	0.341	morc-1
chrIII	5205690	5205710	+	GATTGGCGCGATCCTCCCTT	0.9298	0.7664	0.5582	0.474	0.5303	0.433	0.104	0.4805	0.774	morc-1
chrIII	5205840	5205860	+	ATCAAGAATCTTGTTGTAGG	0.7189	0.723	0.6134	0.0	0.4927	0.3108	-0.2072	-0.3833	0.2599	morc-1
chrIII	5205907	5205927	+	CAGTTTTCAGAAATCCTTTT	1.0	0.6156	0.5443	0.1121	0.2983	0.0317	-1.7555	-1.0149	0.2498	morc-1
chrIII	5205926	5205946	+	TCGGCAGAACTTGTTCTCCG	0.7917	0.658	0.569	0.6215	0.6905	0.7333	0.83	0.1701	0.643	morc-1
chrIII	5206108	5206128	+	GAATCGACAATAATGTCAGT	1.0	0.5836	0.3068	0.1199	0.5377	0.3177	-0.1982	-0.0535	0.5245	morc-1
chrIII	5206203	5206223	+	CGTACTTCCAGTGATTTTAT	0.7077	0.6305	0.2706	0.1755	0.2934	0.0926	-2.0541	-1.0957	0.2201	morc-1
chrIII	5206290	5206310	+	GAAACGATCTTTTTCGCTTT	1.0	0.5836	0.3476	0.1012	0.2589	0.0071	-2.6338	-2.4078	0.0931	morc-1
chrIII	5206333	5206353	+	TCCAAGTCGAAAGAAGGGCA	0.63	0.586	0.5991	0.4628	0.6153	0.5795	0.6238	0.075	0.5722	morc-1
chrIII	5206478	5206498	+	ATTTGAGTCCGTTGCCATAT	0.6176	0.6436	0.4192	0.0	0.277	0.1464	-0.9601	-0.1262	0.1154	morc-1
chrIII	5208056	5208076	+	TAAGGTAATTGTCCACGTTA	1.0	0.5766	0.5594	0.2579	0.4983	0.3205	-0.6151	-0.1142	0.0561	syx-16
chrIII	5208158	5208178	+	TTGTCTTCCTCTAAATTCAT	0.9257	0.4926	0.4516	0.139	0.3505	0.0837	-0.7321	-0.3144	0.3576	syx-16
chrIII	5208517	5208537	+	AATCCAAACTGGCTCTTCAT	0.886	0.6447	0.4181	0.3881	0.4285	0.2542	-0.4508	0.2968	0.3409	syx-16
chrIII	5212728	5212748	+	ATTGGCAACGCAATATGAAA	0.7042	0.6329	0.3548	0.0932	0.4755	0.2307	-0.3564	-0.025	0.3026	ZC155.4
chrIII	5212772	5212792	+	AAATGTTTGTTCCAGTGAAA	0.7739	0.644	0.4207	0.0	0.3291	0.1372	-0.9872	-0.7921	0.1159	ZC155.4
chrIII	5213454	5213474	+	CATTTGTGAGTTGTGGAATA	1.0	0.7097	0.578	0.2917	0.4294	0.2199	-0.6748	-0.4112	0.051	ZC155.4
chrIII	5213517	5213537	+	CAAGAGTTACGATGATAACT	0.892	0.5293	0.2425	0.2307	0.4395	0.4091	-0.2237	0.2862	0.1896	ZC155.4
chrIII	5214925	5214945	+	GGGTCAGTTGTAGAAATTCT	1.0	0.4926	0.4584	0.3636	0.4329	0.229	-0.4337	0.3295	0.1464	ZC155.4
chrIII	5219318	5219338	+	AATAAATTCTTTTCTAGAAC	0.7007	0.6578	0.1553	0.0	0.2115	-0.0104	-2.0596	-1.8294	0.2077	ZC155.2
chrIII	5219401	5219421	+	TCCAAATCGTGTGACCATAC	1.0	0.644	0.55	0.3591	0.4461	0.2515	-0.1866	0.5105	0.1392	ZC155.2
chrIII	5219405	5219425	+	AATCGTGTGACCATACCGGA	0.7664	0.6329	0.5662	0.5703	0.6947	0.5918	1.1079	0.9395	0.9471	ZC155.2
chrIII	5219434	5219454	+	ACGTCGAAACTCAGATGATA	1.0	0.4594	0.4927	0.174	0.4383	0.4449	-0.1237	0.3639	0.114	ZC155.2
chrIII	5219581	5219601	+	CGGAAATGTAAAAGAGGATC	0.5746	0.4632	0.5527	0.4573	0.6065	0.279	0.061	0.3495	0.0898	ZC155.2
chrIII	5219587	5219607	+	TGTAAAAGAGGATCCGGTAT	1.0	0.6862	0.502	0.414	0.5936	0.2887	-0.3611	0.0953	0.2483	ZC155.2
chrIII	5225689	5225709	+	ATCGACCGTGCTCTTCGTGC	1.0	0.6865	0.4684	0.3701	0.6118	0.605	0.4982	0.422	0.1499	nex-1
chrIII	5225776	5225796	+	GAGCCATACAAGCTCAAGTA	1.0	0.5884	0.6662	0.4847	0.6205	0.6837	0.5403	0.8466	0.2677	nex-1
chrIII	5226079	5226099	+	TTGGTCACTGGATCCAAAGA	1.0	0.6724	0.6308	0.5027	0.6424	0.6092	0.3347	0.2235	0.3555	nex-1
chrIII	5226192	5226212	+	GCTGTTCGCCTGTTCGCCGA	0.8341	0.7145	0.7008	0.2733	0.5839	0.47	0.2624	-0.3831	0.4629	nex-1
chrIII	5226219	5226239	+	GCCAAGCTTGCCAAGAAGGA	1.0	0.6817	0.368	0.4891	0.6567	0.5719	0.6869	0.3174	0.3605	nex-1
chrIII	5227213	5227233	+	TTAAATTTGATGTACATAAT	0.723	0.6156	0.4459	0.0571	0.3303	-0.0017	-1.6373	-1.0738	0.2224	C34E10.10
chrIII	5227334	5227354	+	CAAGACAGTCAGAAGCCGCT	1.0	0.6582	0.3031	0.2157	0.5327	0.527	0.2942	0.2686	0.2915	C34E10.10
chrIII	5227461	5227481	+	TGTCATTAGGTGTGTCTCCT	1.0	0.6295	0.4107	0.378	0.4252	0.2394	-0.7876	-0.4373	0.1657	C34E10.10
chrIII	5228591	5228611	+	TCCAAGAAGGGAATTCACAC	1.0	0.6676	0.4716	0.4692	0.6689	0.6158	0.8805	0.7492	0.4102	atp-2
chrIII	5228709	5228729	+	GCTACAGCTGCTAACGCTTC	1.0	0.6305	0.3664	0.3813	0.4981	0.4588	-0.4302	0.1711	0.0836	atp-2
chrIII	5228730	5228750	+	GGACGCATTGTCGCTGTCAT	1.0	0.6865	0.5396	0.4931	0.5107	0.2527	-0.4182	-0.3454	0.3195	atp-2
chrIII	5228781	5228801	+	AACCTTCCACCAATCCTCAA	1.0	0.6582	0.5103	0.2555	0.4141	0.3607	-0.0261	0.1183	0.3912	atp-2
chrIII	5228796	5228816	+	CTCAACGGTCTCGAGGTAGT	1.0	0.6724	0.4656	0.3812	0.4443	0.1353	-0.0496	0.225	0.1566	atp-2
chrIII	5228838	5228858	+	CTTGAGGTCTCTCAACATCT	0.9263	0.6565	0.4443	0.2287	0.4329	0.3245	-0.3566	0.0315	0.2252	atp-2
chrIII	5228871	5228891	+	GTCAGATGTATTGCTATGGA	1.0	0.644	0.5536	0.5576	0.6553	0.5869	0.5333	0.3912	0.1643	atp-2
chrIII	5228913	5228933	+	GGACAGCCAGTTGCTGACAC	1.0	0.7101	0.6121	0.6316	0.7258	0.6339	0.7211	0.2486	0.4041	atp-2
chrIII	5228937	5228957	+	GATCCGATTAAGATCCCAGT	1.0	0.6399	0.4687	0.334	0.6294	0.5269	0.3202	0.5154	0.5623	atp-2
chrIII	5229084	5229104	+	GAGCAGGAGATTCTTGTTAC	0.9459	0.6817	0.6866	0.4282	0.4438	0.2841	-0.6879	0.0197	0.0569	atp-2
chrIII	5229159	5229179	+	CTTTTCGGAGGAGCTGGAGT	0.7638	0.7287	0.5682	0.0081	0.4439	0.3241	-0.4499	-0.6382	0.2697	atp-2
chrIII	5229210	5229230	+	AACAACGTCGCCAAGGCTCA	0.7903	0.6724	0.294	0.3839	0.5661	0.3663	-0.0225	-0.0166	0.0612	atp-2
chrIII	5229237	5229257	+	TACTCTGTGTTCGCTGGAGT	1.0	0.6025	0.4467	0.484	0.6204	0.3991	-0.0051	-0.4357	0.1514	atp-2
chrIII	5229383	5229403	+	TCCAAGGTATCTCTCGTATA	1.0	0.6676	0.4624	0.3923	0.4492	0.4105	-0.3384	0.2622	0.1253	atp-2
chrIII	5229431	5229451	+	CGTGCTCGTGTGTGCCTCAC	1.0	0.588	0.8294	0.5367	0.5055	0.2818	-0.0345	0.2246	0.0724	atp-2
chrIII	5229542	5229562	+	TCTGAAGTGTCCGCTCTTCT	0.9065	0.7287	0.3821	0.2314	0.3624	0.237	-0.7821	-0.1965	0.1686	atp-2
chrIII	5229563	5229583	+	GGACGTATCCCATCCGCTGT	1.0	0.6724	0.4997	0.5063	0.649	0.3857	0.3671	0.2154	0.3861	atp-2
chrIII	5230707	5230727	+	GCGAACTCTAGAATACACAT	1.0	0.5482	0.5519	0.3662	0.6452	0.6887	0.8715	0.9681	0.8929	prmt-5
chrIII	5231450	5231470	+	GGACAATTTGGGCCGATTTC	0.5591	0.6724	0.3953	0.3031	0.3518	0.0704	-1.2572	-0.2702	0.1388	prmt-5
chrIII	5231508	5231528	+	AGTGGCTTTGACGATCTCTT	1.0	0.7145	0.4422	0.4567	0.4502	0.291	-0.1373	0.2908	0.5377	prmt-5
chrIII	5231589	5231609	+	AGCAGCTTTTGTTATCGAAT	1.0	0.6298	0.1445	0.201	0.3647	0.019	-1.8328	-1.5658	0.1119	prmt-5
chrIII	5231725	5231745	+	TATGGACAACTGATGCACTT	1.0	0.7003	0.4414	0.2539	0.412	0.5424	0.0772	0.1366	0.421	prmt-5
chrIII	5231747	5231767	+	GATCGTTCTTCGTGCCACAA	1.0	0.6436	0.7257	0.1324	0.4871	0.4008	-0.0586	-0.079	0.5637	prmt-5
chrIII	5232033	5232053	+	TTAAAAGATCTTGGAGCTGA	0.7759	0.4915	0.5389	0.1042	0.4913	0.2878	-0.5712	-0.854	0.3276	prmt-5
chrIII	5232546	5232566	+	AAGTGATATGCGAAGTCTGC	1.0	0.644	0.3003	0.1965	0.5483	0.3287	0.1217	0.2274	0.079	prmt-5
chrIII	5234683	5234703	+	TCACAAATGGACGAAGTATT	1.0	0.5766	0.5692	0.1314	0.3172	0.16	-0.6756	0.1886	0.3365	mrps-26
chrIII	5234711	5234731	+	AGAAGAGACAAATGGGACGA	0.6569	0.5731	0.6343	0.5217	0.6479	0.6269	0.6797	0.2596	0.183	mrps-26
chrIII	5236907	5236927	+	TGGGCCAACGTACGTGGATT	1.0	0.5458	0.5816	0.5123	0.4979	0.2239	-0.5472	-0.3667	0.044	prx-10
chrIII	5237069	5237089	+	GTTCATTTATTTGAATCAAA	0.7144	0.5762	0.2977	0.0	0.1275	0.0015	-1.7447	-1.7096	0.5678	prx-10
chrIII	5237103	5237123	+	CAGTTCCATCGATTCCATCA	1.0	0.644	0.5012	0.377	0.5639	0.579	0.1369	0.2243	0.0795	prx-10
chrIII	5237442	5237462	+	TTTATCAGCCAGTGCTCATT	1.0	0.6436	0.3749	0.0	0.233	0.0918	-1.3039	-0.5412	0.0784	prx-10
chrIII	5237828	5237848	+	AAGGAGAAAAAAGAAAACAA	0.2322	0.5718	0.5551	0.3418	0.6518	0.7326	0.8233	0.5247	0.3197	prx-10
chrIII	5237836	5237856	+	AAAAGAAAACAACGGAGGAT	0.6109	0.5731	0.449	0.0	0.3346	0.2659	-0.3213	-0.2877	0.0814	prx-10
chrIII	5237860	5237880	+	TAGGAATCTAGACGAGAATT	1.0	0.5057	0.6317	0.3104	0.4577	0.3832	-0.1506	0.722	0.0998	prx-10
chrIII	5238159	5238179	+	ACTTCGCATCTCTTGAATTA	1.0	0.6541	0.343	0.0934	0.3435	0.2217	-1.2793	-0.3939	0.1073	prx-10
chrIII	5238298	5238318	+	CCAACTGGAATTCCACATCT	1.0	0.5068	0.4991	0.3399	0.4622	0.4151	-0.1455	0.283	0.092	prx-10
chrIII	5241987	5242007	+	AACTTTTCGCTTTGAAATTT	0.2819	0.4915	0.3591	0.0419	0.2116	0.0208	-2.2345	-1.8795	0.0344	cnd-1
chrIII	5250640	5250660	+	GGGCTTCCTTGTTGCGCTGA	1.0	0.5873	0.6408	0.3237	0.5228	0.2908	-0.2283	-0.7014	0.0741	sumv-1
chrIII	5250803	5250823	+	AGCTGGGCGAGTTCCGACAT	1.0	0.7101	0.69	0.6147	0.6336	0.4278	0.3185	0.5881	0.2998	sumv-1
chrIII	5250890	5250910	+	AAAAGTTTGAGAAGATGTAC	1.0	0.4915	0.4665	0.002	0.4032	0.2569	-0.1982	0.1662	0.077	sumv-1
chrIII	5251160	5251180	+	TGTTCTAATGGAATCATCTT	1.0	0.6022	0.5112	0.3231	0.4081	0.2589	-0.5726	-0.0358	0.1379	sumv-1
chrIII	5251998	5252018	+	TGGAGCTGCTGTGATGTCAT	1.0	0.6724	0.7758	0.5982	0.6029	0.5048	-0.086	0.2039	0.3376	sumv-1
chrIII	5252071	5252091	+	GTGGTCCCATTTGTGGTGGC	0.7778	0.6582	0.7353	0.5718	0.6077	0.5052	-0.3488	-0.7682	0.0517	sumv-1
chrIII	5252085	5252105	+	GGTGGCCGGAGTACTTGAGC	1.0	0.7429	0.4962	0.5601	0.6638	0.6175	1.0901	1.1665	0.0492	sumv-1
chrIII	5252104	5252124	+	CCGGTGGACCTTGATAACGA	1.0	0.6959	0.6944	0.5614	0.6719	0.6054	0.4929	0.0403	0.1722	sumv-1
chrIII	5252737	5252757	+	CAGTGTAGGCTCGTCGTCGT	1.0	0.6724	0.7793	0.5753	0.5984	0.4298	0.4524	0.421	0.0807	sumv-1
chrIII	5252835	5252855	+	ACCGAATTTTTCTCATCTTT	0.5141	0.5482	0.2326	0.14	0.2637	0.0255	-2.4503	-2.1585	0.0251	sumv-1
chrIII	5252874	5252894	+	GGTTGGACACACCGATTACA	1.0	0.5998	0.2911	0.3777	0.5946	0.4016	0.2099	0.3748	0.5276	sumv-1
chrIII	5252977	5252997	+	CTTATATGGAACGAACATTT	0.9804	0.6046	0.4307	0.1342	0.3358	0.1829	-0.8711	-0.0813	0.0484	sumv-1
chrIII	5253135	5253155	+	AATTTGCTAAGATGAAGCGC	0.8948	0.5572	0.3807	0.0	0.5381	0.5735	0.7966	0.7924	0.4435	sumv-1
chrIII	5253819	5253839	+	TACTCATTTGATGCAATCCA	1.0	0.4926	0.426	0.4997	0.671	0.5209	0.2939	0.0518	0.3795	sumv-1
chrIII	5253931	5253951	+	ATTCGACGTGCTCTTCACAA	1.0	0.7287	0.5702	0.4011	0.5942	0.5953	0.8766	0.9296	0.7341	sumv-1
chrIII	5254639	5254659	+	GGGCGATCAGAATGATGCTT	0.9884	0.5057	0.6037	0.4065	0.5654	0.4511	-0.005	0.1712	0.4672	gop-1
chrIII	5254710	5254730	+	ATTTCAGTTTCTTCCTTGAG	1.0	0.686	0.4303	0.0	0.4742	0.4511	-0.5776	-0.7397	0.261	gop-1
chrIII	5255233	5255253	+	AATATTACAGGAATATCTAT	1.0	0.5904	0.3369	0.1925	0.481	0.3205	-0.5547	0.5439	0.4016	gop-1
chrIII	5255763	5255783	+	ATTACATTATCATCACCAAC	0.6868	0.5206	0.2821	0.1036	0.511	0.3678	-0.5511	0.0909	0.778	gop-1
chrIII	5257167	5257187	+	AACTTGCATGTCTTGTAATT	0.5919	0.6676	0.5279	0.1713	0.2374	0.0972	-1.0275	-0.0428	0.0944	gop-1
chrIII	5259261	5259281	+	ATATGTGATTAATCTGGATC	1.0	0.6298	0.54	0.2396	0.5802	0.2865	-0.0008	0.411	0.1825	gop-2
chrIII	5259340	5259360	+	AAGGAAGTTATGAAAGAATT	1.0	0.5482	0.5289	0.2861	0.4057	0.3163	-0.7089	-0.0945	0.0442	gop-2
chrIII	5259537	5259557	+	ATTGGCAAGTAGCCATCCCA	1.0	0.6471	0.6079	0.561	0.6685	0.6476	0.6442	0.7658	0.6923	gop-2
chrIII	5260953	5260973	+	TGTTCATAACTCTCATCTGG	1.0	0.6044	0.3513	0.285	0.6519	0.4952	0.4712	-0.0402	0.4822	gop-3
chrIII	5261112	5261132	+	AGTTTCAACGAATGGAGATG	1.0	0.685	0.4915	0.438	0.6478	0.5395	0.4381	-0.0137	0.3273	gop-3
chrIII	5261131	5261151	+	GCGGATGTCAGTTTAAATGC	1.0	0.5624	0.3819	0.4035	0.6478	0.5824	0.5279	0.6209	0.3017	gop-3
chrIII	5261693	5261713	+	GCATCAAGTCAAATTGAATG	1.0	0.6297	0.3407	0.0	0.4924	0.3814	0.3872	-0.1897	0.708	gop-3
chrIII	5261798	5261818	+	TTTTCAGTTCGTGAACAAGC	1.0	0.5489	0.3424	0.0	0.3748	0.214	-1.2209	-1.2102	0.2324	gop-3
chrIII	5262240	5262260	+	GCAGCTGCCCCTCTTCCACT	1.0	0.6309	0.3628	0.3433	0.486	0.346	-0.3318	-0.0359	0.7623	gop-3
chrIII	5262931	5262951	+	CCAATAATTAAAGTCTCGTT	0.7071	0.6015	0.4934	0.0898	0.3642	0.2399	-0.4809	-0.1306	0.2966	C34E10.9
chrIII	5262947	5262967	+	CGTTCGGTAGTTTAGCCAGA	1.0	0.6399	0.42	0.1692	0.4889	0.3369	-0.2515	-0.1683	0.927	C34E10.9
chrIII	5262951	5262971	+	CGGTAGTTTAGCCAGACGGA	1.0	0.6676	0.5752	0.5024	0.6466	0.571	0.5834	0.4461	0.3474	C34E10.9
chrIII	5263081	5263101	+	TGTGTGTTTCTAGTTGGCGT	1.0	0.7097	0.394	0.1412	0.5806	0.4596	0.0915	-0.2932	0.4898	C34E10.9
chrIII	5263092	5263112	+	AGTTGGCGTCGGAGGATTCA	1.0	0.6956	0.3951	0.4647	0.5171	0.3403	-0.1008	0.6167	0.1491	C34E10.9
chrIII	5264411	5264431	+	TTATGCTTCAACGCAATGGG	0.9589	0.6604	0.4283	0.2649	0.6193	0.5769	0.5942	0.1574	0.8967	hap-1
chrIII	5264578	5264598	+	TTTGCGTACACTGAAGGACT	1.0	0.5866	0.5183	0.0576	0.4648	0.4326	0.004	0.0441	0.1699	hap-1
chrIII	5265201	5265221	+	GTGATTGGGTGCACTGGAAC	1.0	0.6724	0.6112	0.5799	0.6492	0.2637	-0.5406	-0.5154	0.0275	gro-1
chrIII	5265360	5265380	+	CATTGCCACGAATAAGATAA	1.0	0.6187	0.4295	0.2383	0.5459	0.3205	-0.5404	-0.1043	0.6725	gro-1
chrIII	5268366	5268386	+	GATTGTCACATGGAATCTAT	0.7478	0.6187	0.4253	0.2698	0.4308	0.2754	-0.6664	0.1758	0.4576	ZC395.5
chrIII	5270367	5270387	+	ACATTCGACAACAGCTCAAT	1.0	0.5873	0.4027	0.0	0.2652	0.1186	-0.8806	-0.0889	0.1705	ZC395.4
chrIII	5270616	5270636	+	AAAGGATGAACACAACGAGG	0.84	0.6462	0.703	0.3395	0.6554	0.6877	0.9542	0.2514	0.6488	ZC395.4
chrIII	5270759	5270779	+	GACGCGAAACGCACTGTGAC	1.0	0.6403	0.4318	0.439	0.6209	0.4671	-0.3194	-0.5809	0.1375	ZC395.4
chrIII	5271292	5271312	+	TTCATGTTCTGAATCAGAAT	0.5956	0.6534	0.3229	0.103	0.3997	0.1467	-0.9536	-0.6188	0.3199	ztf-8
chrIII	5271306	5271326	+	CAGAATCGGACGACGAAGAT	1.0	0.6724	0.6223	0.4544	0.5688	0.2711	-0.4922	-0.3149	0.1604	ztf-8
chrIII	5271330	5271350	+	TCGCATTGTATTGAGGAGCA	1.0	0.6298	0.6582	0.5401	0.5849	0.5381	0.3591	-0.0232	0.2414	ztf-8
chrIII	5271502	5271522	+	ACGAGCGATCGACAGGAGCG	1.0	0.742	0.7011	0.549	0.6138	0.671	0.9439	0.0706	0.537	ztf-8
chrIII	5271611	5271631	+	ATTGCTTCTAATCGAGACCA	1.0	0.478	0.5958	0.2863	0.6447	0.6414	0.8865	0.7285	0.6214	ztf-8
chrIII	5271852	5271872	+	TCTCCAACTGGACATGTTAG	1.0	0.7144	0.4378	0.4071	0.5355	0.5418	0.1627	-0.153	0.5455	ztf-8
chrIII	5271892	5271912	+	GCAGCTTCTCGATATGCTCT	1.0	0.5884	0.3336	0.2825	0.5107	0.4437	0.2754	0.4111	0.3201	ztf-8
chrIII	5272446	5272466	+	AACGAGTCACGTGTCCTTTT	1.0	0.6959	0.5909	0.239	0.2722	0.0657	-2.1184	-0.9717	0.0532	ztf-8
chrIII	5272687	5272707	+	GACTCGTTTCTTTTCTTCCT	1.0	0.5836	0.1572	0.2444	0.3554	0.068	-2.0586	-1.9952	0.1432	ztf-8
chrIII	5273042	5273062	+	GTCTTTTTAACAGGTGAAGT	1.0	0.5589	0.2752	0.2281	0.5306	0.1334	-0.9167	-1.0517	0.3373	ztf-8
chrIII	5273057	5273077	+	GAAGTCGGTGACACTGATCT	1.0	0.6865	0.5666	0.5136	0.5284	0.5257	-0.0128	0.0027	0.1175	ztf-8
chrIII	5274390	5274410	+	GAACTGTGATCTCAACGACG	1.0	0.6698	0.4233	0.353	0.6718	0.6859	0.6136	-0.1376	0.67	daf-41
chrIII	5274415	5274435	+	TGAAGATCCAGTGTGCTTTA	1.0	0.6582	0.5004	0.1947	0.349	0.2021	-1.3871	-0.2772	0.2534	daf-41
chrIII	5275671	5275691	+	CCAACGCATAAATTTAGTTA	1.0	0.5836	0.2806	0.0108	0.3176	0.1301	-1.1537	-0.6569	0.2315	toc-1
chrIII	5275688	5275708	+	TTACGGATTAGCCAGAGTAC	1.0	0.6959	0.4854	0.4032	0.6229	0.5307	0.4128	1.051	0.4777	toc-1
chrIII	5275886	5275906	+	TGGTTCTCATGATGCTTCAG	1.0	0.6428	0.6137	0.4687	0.6305	0.5833	0.4979	0.1577	0.3165	toc-1
chrIII	5275914	5275934	+	GAACATGAAGTAGAAGAAAT	0.3588	0.5624	0.4192	0.1982	0.4219	0.2904	-0.0406	0.4271	0.1313	toc-1
chrIII	5276021	5276041	+	ACATGTTCTTCAATCAGCAA	0.6861	0.6298	0.5221	0.0	0.4217	0.4376	-0.3141	-0.3255	0.7544	toc-1
chrIII	5276437	5276457	+	ACTTGATTAATCAAATTGAT	0.6027	0.5762	0.2566	0.0	0.3036	0.1458	-1.1736	-0.727	0.6355	toc-1
chrIII	5276466	5276486	+	TCTGAAGCTTCTCACATAGA	1.0	0.7003	0.5371	0.2073	0.5171	0.3333	-0.0514	0.1493	0.5509	toc-1
chrIII	5277975	5277995	+	CTGGAGAGCTTGGAGCCGAT	1.0	0.6959	0.642	0.5805	0.5594	0.3612	-0.2482	0.0238	0.5629	clk-1
chrIII	5278595	5278615	+	AGTGTGGCTGCTTATGCTCT	1.0	0.7381	0.4983	0.3644	0.4756	0.4793	-0.0074	0.2399	0.0853	clk-1
chrIII	5278685	5278705	+	ACTATTTACCTTGCAGGTGT	1.0	0.6046	0.5715	0.2773	0.5282	0.2947	-0.1332	-0.0023	0.2856	clk-1
chrIII	5288884	5288904	+	AATGTATTGTAGTACACCAT	0.9125	0.672	0.6334	0.4924	0.643	0.5638	0.4308	0.8158	0.3849	T15B12.1
chrIII	5288968	5288988	+	AGATGATGACGTGGATTTTT	0.4929	0.5199	0.4052	0.2009	0.2575	0.0153	-1.7826	-0.7816	0.1195	T15B12.1
chrIII	5289491	5289511	+	AAATTTTTCAGATGTCATTA	0.649	0.5589	0.2586	0.0	0.2605	0.1265	-2.0947	-1.6881	0.0809	T15B12.1
chrIII	5289518	5289538	+	ACGATATCAAGTTTCGTGGA	0.7778	0.6156	0.4466	0.4442	0.6259	0.5497	0.5521	0.4787	0.1506	T15B12.1
chrIII	5290706	5290726	+	TATTCCAGGATCTTCATCGT	0.9476	0.6305	0.5357	0.4508	0.5846	0.6031	0.6007	0.8002	0.154	T15B12.1
chrIII	5294604	5294624	+	AACCATCTGCTTCAGGACAC	1.0	0.6582	0.615	0.5006	0.6209	0.582	0.5763	0.317	0.1861	T15B12.1
chrIII	5294617	5294637	+	AGGACACCGGAGAGCAAATC	0.8696	0.5458	0.8143	0.4245	0.5738	0.4524	0.0074	0.7195	0.1935	T15B12.1
chrIII	5294676	5294696	+	CTTCAATTAGCTCGTAAATT	1.0	0.6295	0.2632	0.0	0.2156	0.0679	-1.8974	-1.1689	0.056	T15B12.1
chrIII	5294690	5294710	+	TAAATTCGGAGAAATCTCTG	0.9176	0.7137	0.3076	0.3544	0.6253	0.6071	1.0368	0.6613	0.1846	T15B12.1
chrIII	5294907	5294927	+	CTTCCAAATCGTCCAAATAT	0.8541	0.5631	0.3026	0.0	0.2907	0.2663	-1.555	-0.8935	0.1705	T15B12.1
chrIII	5301094	5301114	+	AGAACATGATCGTCTTGGGG	1.0	0.658	0.6305	0.2892	0.6067	0.5401	0.5954	0.2347	0.4863	T15B12.2
chrIII	5301117	5301137	+	AGTTCCTGTACATATGTTGG	1.0	0.686	0.4239	0.4426	0.6594	0.5867	0.4564	0.1871	0.3584	T15B12.2
chrIII	5301284	5301304	+	ATTGTCTTTTCAACATTCGA	0.6493	0.6046	0.2754	0.0	0.4371	0.1152	-1.5264	-1.4998	0.3636	T15B12.2
chrIII	5301301	5301321	+	CGACGGACACTTTCCAATGA	1.0	0.6959	0.2347	0.4074	0.5522	0.3962	-0.4397	-0.5298	0.2976	T15B12.2
chrIII	5301589	5301609	+	GTTCTTACCATTTTTGGATT	1.0	0.672	0.2606	0.1523	0.2834	0.0178	-1.9615	-1.8471	0.1599	T15B12.2
chrIII	5301780	5301800	+	TCTTACTTTTTCTTATATCC	0.7948	0.5762	0.0911	0.0	0.3972	0.1618	-1.4175	-1.2782	0.0458	T15B12.2
chrIII	5302306	5302326	+	CACTGATAAACAAGATTCAT	0.7637	0.4773	0.4501	0.1546	0.3048	0.149	-1.0574	-0.6492	0.0969	F52C9.5
chrIII	5302440	5302460	+	TGGAACAACAACTGCTTCTG	0.875	0.6428	0.4513	0.4692	0.6418	0.4246	0.191	-0.2767	0.0514	F52C9.5
chrIII	5302621	5302641	+	ATCCATATTTTTCAACAACT	0.4558	0.534	0.401	0.1372	0.3541	0.1231	-1.7415	-1.5629	0.1534	F52C9.5
chrIII	5302660	5302680	+	CAGATTCTTCACAAAAGGCA	1.0	0.5482	0.369	0.0585	0.5461	0.2866	-0.284	-0.6965	0.1444	F52C9.5
chrIII	5302951	5302971	+	CACTGCTTGAATAGCCAAAT	1.0	0.5731	0.6364	0.2692	0.2653	0.115	-1.196	-0.3851	0.1943	F52C9.5
chrIII	5302994	5303014	+	TCGTTTATGACAATGTGAAT	0.7705	0.6156	0.4477	0.0663	0.343	0.1149	-0.8193	-0.4965	0.2388	F52C9.5
chrIII	5303069	5303089	+	TGCGATCTATTTGCCCACGT	1.0	0.644	0.7456	0.4633	0.5364	0.4249	-0.0264	-0.0845	0.2991	F52C9.5
chrIII	5303284	5303304	+	AGATGAACACGAAGAAATGA	1.0	0.5057	0.332	0.1277	0.6346	0.5897	0.3162	0.1623	0.4081	F52C9.5
chrIII	5304316	5304336	+	CTTAATAGTTATCAATTGTT	0.6468	0.5762	0.4319	0.1181	0.3453	0.0455	-1.2048	-0.5696	0.1618	F52C9.5
chrIII	5304333	5304353	+	GTTCGGATTTAATTGTACTT	1.0	0.6955	0.2738	0.2984	0.4213	0.1781	-0.8644	-0.6097	0.2656	F52C9.5
chrIII	5308655	5308675	+	CACCGAGAAGACTATTTACT	1.0	0.6582	0.3981	0.3234	0.3352	0.1107	-0.7692	0.0859	0.1435	mog-3
chrIII	5308820	5308840	+	TTCAGGGCTGTCTTCAATTC	1.0	0.6959	0.5856	0.3721	0.3628	0.1742	-1.0997	-0.5323	0.0231	mog-3
chrIII	5308831	5308851	+	CTTCAATTCCGGACAATCAA	1.0	0.6329	0.3446	0.2846	0.5059	0.1946	-0.9182	-0.8287	0.5787	mog-3
chrIII	5308920	5308940	+	TTCGAGAAGAAACAAAACGT	1.0	0.586	0.3526	0.2746	0.6547	0.6558	0.2766	0.0793	0.3718	mog-3
chrIII	5309085	5309105	+	GTGATGAAAGCAGTGATGAA	1.0	0.6676	0.4818	0.4551	0.6641	0.7053	0.4197	0.4214	0.2877	mog-3
chrIII	5309274	5309294	+	AATATTTCAGAAAATTGTCC	0.4238	0.6578	0.159	0.0	0.5123	0.3144	-0.4547	-0.1663	0.2911	mog-3
chrIII	5309434	5309454	+	GATCCGCAGAGCGACTCCGC	1.0	0.6966	0.533	0.52	0.6862	0.5396	0.4897	0.4889	0.1577	mog-3
chrIII	5309659	5309679	+	CAGAATCTGAGCACGAAACT	1.0	0.6582	0.497	0.2954	0.5759	0.5032	-0.174	0.1087	0.284	mog-3
chrIII	5309677	5309697	+	CTCGGAGCAGTCACCGCCGC	0.5744	0.6865	0.6366	0.6333	0.6496	0.3976	0.0323	-0.298	0.0458	mog-3
chrIII	5312115	5312135	+	TTACGTGCCCACGCCGATTC	1.0	0.7149	0.5242	0.2044	0.3632	0.2317	-0.2633	0.3701	0.1271	pqe-1
chrIII	5312455	5312475	+	GCTCTACTCAACCACAGCAG	1.0	0.77	0.5653	0.5247	0.6514	0.6578	1.2872	0.6978	0.9157	pqe-1
chrIII	5312485	5312505	+	AGCAGTCCCAGCCACAAGCA	1.0	0.6865	0.5919	0.5313	0.6225	0.701	0.8065	0.6371	0.4398	pqe-1
chrIII	5312597	5312617	+	ACAAATTTATATGCAGAATG	0.5141	0.6037	0.4244	0.0971	0.5526	0.3163	-0.0284	-0.3798	0.3355	pqe-1
chrIII	5312600	5312620	+	AATTTATATGCAGAATGCGG	1.0	0.66	0.5152	0.0	0.5613	0.5133	1.0039	0.4979	0.5158	pqe-1
chrIII	5312603	5312623	+	TTATATGCAGAATGCGGCGG	0.9655	0.6428	0.7539	0.1788	0.574	0.4744	0.4939	-0.2856	0.8075	pqe-1
chrIII	5313056	5313076	+	AACTCCAGCTCGTGGACGCC	1.0	0.5458	0.4656	0.2618	0.445	0.4056	-0.5166	-0.7043	0.1306	pqe-1
chrIII	5313392	5313412	+	AATGCACATCACGTCCTTGC	1.0	0.6447	0.4318	0.1805	0.4349	0.3188	-0.2385	0.234	0.1102	pqe-1
chrIII	5313530	5313550	+	ACAGATTTGTTATCGACTCC	1.0	0.6298	0.2232	0.3347	0.5868	0.3626	-0.3518	-0.2259	0.1488	pqe-1
chrIII	5313558	5313578	+	CATCAAGACTATTGGCCGCC	1.0	0.6153	0.3445	0.1713	0.3804	0.3109	-0.3405	-0.5165	0.1499	pqe-1
chrIII	5313561	5313581	+	CAAGACTATTGGCCGCCCGG	1.0	0.742	0.6461	0.5383	0.6728	0.5212	0.8664	0.4868	0.2267	pqe-1
chrIII	5313653	5313673	+	GCCGCCTCTGATGAGACATC	1.0	0.6025	0.4579	0.4903	0.5417	0.415	0.0737	0.664	0.2245	pqe-1
chrIII	5313872	5313892	+	GAAACAGCAAAGATCACAGC	1.0	0.5742	0.3019	0.3009	0.6627	0.5219	0.4168	0.3279	0.3519	pqe-1
chrIII	5313983	5314003	+	CAGTCCAGTTGCTCAATCTT	0.8196	0.5209	0.6573	0.435	0.3917	0.2692	-0.8556	-0.207	0.2422	pqe-1
chrIII	5314223	5314243	+	TCCAGAAGTTTCTTCAACGT	0.3076	0.6298	0.5648	0.308	0.5381	0.5568	-0.2785	-0.555	0.3796	pqe-1
chrIII	5314238	5314258	+	AACGTCGGATGCGACCAAGT	1.0	0.6865	0.674	0.5238	0.4369	0.4334	0.4428	0.6577	0.3147	pqe-1
chrIII	5314260	5314280	+	GACGCAGCACCAACTGCTCG	1.0	0.6864	0.3513	0.398	0.6368	0.5673	0.5718	-0.3617	0.3906	pqe-1
chrIII	5314472	5314492	+	CTTCGCCACTACGAATCAGG	1.0	0.7168	0.5205	0.2895	0.5798	0.389	0.5044	-0.0303	0.6351	pqe-1
chrIII	5314709	5314729	+	TAACGATGAGGAGGAAGAGC	0.724	0.5341	0.3985	0.3589	0.6046	0.5924	0.6623	0.5865	0.2353	pqe-1
chrIII	5314769	5314789	+	GAAGCGTCACGTGTCGTACG	1.0	0.7099	0.5476	0.566	0.7049	0.6905	0.8372	0.0866	0.4864	pqe-1
chrIII	5314856	5314876	+	GTACAGTGCTGCGAGCCCAT	1.0	0.7101	0.596	0.5107	0.5749	0.6268	0.5934	0.8745	0.838	pqe-1
chrIII	5314878	5314898	+	GAGGATGAAGATGATGACAT	0.4413	0.644	0.7332	0.5591	0.6403	0.6751	0.9945	0.9139	0.6112	pqe-1
chrIII	5315139	5315159	+	AAGTCTCGAGAGACTCCTCC	1.0	0.6025	0.458	0.5723	0.6646	0.5557	0.2788	0.3873	0.4789	pqe-1
chrIII	5315387	5315407	+	GCTCGAATCTAGTGAGACGA	1.0	0.5479	0.4741	0.3379	0.6464	0.5397	0.5022	-0.0269	0.7416	pqe-1
chrIII	5315398	5315418	+	GTGAGACGACGGGAGTCCGA	1.0	0.6865	0.6999	0.7016	0.7012	0.5933	1.1428	0.9813	0.5483	pqe-1
chrIII	5315426	5315446	+	CAGGAGTACTCAGGACAACT	1.0	0.5434	0.512	0.4781	0.5439	0.5403	0.1397	0.4593	0.1969	pqe-1
chrIII	5315493	5315513	+	AAGACAAAGGTGAGAAGATG	0.5695	0.5055	0.6731	0.5599	0.6926	0.5372	0.4209	-0.1278	0.1218	pqe-1
chrIII	5315816	5315836	+	GCGACCGACATCCTCAGCGT	0.9836	0.6025	0.5649	0.5882	0.6768	0.6822	1.1905	1.0543	0.3082	pqe-1
chrIII	5315849	5315869	+	CGATGATGGGGTGCACATTC	0.9611	0.6049	0.5592	0.3881	0.3677	0.2988	-0.7068	0.1682	0.0143	pqe-1
chrIII	5323001	5323021	+	GCTCAATTGGAAGCTCTTGC	0.9913	0.7003	0.1622	0.2807	0.4899	0.3466	-0.2148	0.0974	0.6492	F52C9.3
chrIII	5323092	5323112	+	TCACTGGCATTTTTAGAAAT	1.0	0.586	0.5091	0.0525	0.1729	0.0222	-1.5152	-1.2197	0.5504	F52C9.3
chrIII	5323535	5323555	+	GAAAAAGCTCAACTACCCGT	1.0	0.5624	0.4379	0.3755	0.7139	0.597	0.734	0.7095	0.8375	F52C9.3
chrIII	5323721	5323741	+	TTGGCTCCCGAATATGGACT	1.0	0.6025	0.5171	0.4463	0.5893	0.528	0.4122	0.1597	0.5197	F52C9.3
chrIII	5323800	5323820	+	ATTTCTCAATGGCCAAGAGA	1.0	0.5631	0.4862	0.0	0.5359	0.4042	0.5535	0.7552	0.3484	F52C9.3
chrIII	5327271	5327291	+	CAAAAATGGAGTGTGCTCAC	0.9256	0.644	0.6579	0.2825	0.5073	0.424	0.3856	0.7268	0.0513	sorf-2
chrIII	5327866	5327886	+	GATTTTTCCGAGGAAAATGG	0.6705	0.6884	0.4628	0.252	0.6504	0.5544	-0.4567	-0.6665	0.7328	sorf-2
chrIII	5327873	5327893	+	CCGAGGAAAATGGCGGGTTT	1.0	0.6817	0.8141	0.4555	0.3592	0.1471	-1.4533	-1.0137	0.0478	sorf-2
chrIII	5327897	5327917	+	AATTAAATCGAACGAAATAT	0.6454	0.5337	0.3987	0.0	0.3899	0.1163	-1.0547	-0.3095	0.5587	sorf-2
chrIII	5328300	5328320	+	AGCCTAAGGATAACCTATGC	1.0	0.644	0.3466	0.4141	0.5557	0.5429	0.2407	0.6458	0.038	sorf-2
chrIII	5328312	5328332	+	ACCTATGCCGGCATGTACGA	1.0	0.6724	0.389	0.2986	0.6311	0.6696	0.9112	0.7383	0.7859	sorf-2
chrIII	5328516	5328536	+	ACTTTTAGATTCTTGCCACC	0.7636	0.6578	0.3374	0.0	0.2842	0.3117	-1.0527	-1.0289	0.6882	sorf-2
chrIII	5328581	5328601	+	AGGAATTCATTGAATGGCAC	0.9302	0.6156	0.4257	0.3359	0.6123	0.3005	-0.081	-0.112	0.3083	sorf-2
chrIII	5328643	5328663	+	AGATGGATCGACCTCGTTTT	1.0	0.6959	0.5381	0.379	0.3611	0.1964	-1.3629	-0.6227	0.2585	sorf-2
chrIII	5328816	5328836	+	GCTTTGTGGAAAAGAATCGA	1.0	0.5572	0.4477	0.3596	0.6518	0.531	0.1866	-0.0284	0.1886	sorf-2
chrIII	5328825	5328845	+	AAAAGAATCGACGGGGGCTT	1.0	0.6015	0.603	0.0	0.0742	0.2366	-1.04	-1.076	0.2077	sorf-2
chrIII	5328832	5328852	+	TCGACGGGGGCTTCGGACAA	1.0	0.6544	0.7935	0.5909	0.5819	0.4185	-0.3609	-0.7405	0.0121	sorf-2
chrIII	5328925	5328945	+	AGATTATAAATCTTATCAAC	0.8242	0.5199	0.387	0.0	0.342	0.2759	-0.5621	0.1488	0.1194	sorf-2
chrIII	5328984	5329004	+	CTTCTGAACTTCAGACTCTC	1.0	0.5714	0.4504	0.3168	0.3969	0.181	-1.1013	-0.5635	0.1145	sorf-2
chrIII	5329002	5329022	+	TCCGGTGTCTTGTTGAAGTT	1.0	0.6582	0.6432	0.5086	0.4933	0.2586	-0.5655	-0.4909	0.3644	sorf-2
chrIII	5329044	5329064	+	GATACAAGTGGTGTAAAAGT	1.0	0.5489	0.5407	0.3542	0.6016	0.6099	0.5435	0.6935	0.5519	sorf-2
chrIII	5329411	5329431	+	ACCAAAAGATCAAGAAAGTT	0.6894	0.4773	0.3617	0.007	0.3825	0.3492	-0.8891	-0.6446	0.1022	sorf-2
chrIII	5329598	5329618	+	GCATCCAACTCTATTCCTAT	0.6301	0.5742	0.1792	0.1858	0.381	0.1809	-1.1364	-0.2901	0.5775	sorf-2
chrIII	5329616	5329636	+	ATCGGATTCCTGCAAACTAT	1.0	0.5908	0.35	0.3097	0.4408	0.2225	-0.951	-0.2001	0.4967	sorf-2
chrIII	5329928	5329948	+	CATGGAACAATGTGTAGTGG	1.0	0.6991	0.7026	0.3125	0.6116	0.6351	0.8988	0.3729	0.4085	sorf-2
chrIII	5330121	5330141	+	ATGCACGTATCAATTTGCTA	1.0	0.644	0.4634	0.1605	0.518	0.3963	0.089	0.3617	0.5932	sorf-2
chrIII	5330243	5330263	+	GCTCGCGAAACGATATGGTC	1.0	0.6329	0.5322	0.443	0.6468	0.5638	0.777	0.9132	0.1482	sorf-2
chrIII	5330676	5330696	+	ATCGTCTGTACAGCTGGAGC	1.0	0.6724	0.2888	0.3706	0.6007	0.5112	0.4434	0.2381	0.0942	sorf-2
chrIII	5330696	5330716	+	CGGGACTGGTGTCTGTTTTC	1.0	0.6724	0.4932	0.3741	0.2714	0.0414	-1.664	-0.8648	0.012	sorf-2
chrIII	5341760	5341780	+	TGATCGGCGACGATCGACTA	1.0	0.6403	0.6728	0.519	0.6599	0.6894	0.5785	0.5458	0.5375	ZK121.2
chrIII	5341787	5341807	+	AATGACAATGAATGTGACGA	1.0	0.6153	0.3928	0.147	0.6038	0.5376	0.5837	0.102	0.4755	ZK121.2
chrIII	5341816	5341836	+	CTACAGAAAGTGAGGGAGTT	1.0	0.6109	0.5785	0.4175	0.4231	0.3913	-1.1791	-0.9853	0.0747	ZK121.2
chrIII	5342299	5342319	+	TGATAGCCCATCAGAAAACT	0.7126	0.5434	0.4514	0.1011	0.4563	0.4873	-0.0056	0.2578	0.3378	ZK121.2
chrIII	5342308	5342328	+	ATCAGAAAACTCGGATACTA	0.7143	0.5057	0.4685	0.3641	0.5082	0.3289	-0.05	0.2481	0.1754	ZK121.2
chrIII	5342395	5342415	+	CGTGTCAAAACTCCGCCCAC	1.0	0.7003	0.547	0.4893	0.6022	0.4394	-0.0474	-0.0906	0.2257	ZK121.2
chrIII	5342467	5342487	+	GTCCACAGGAACCGAGTACT	1.0	0.5341	0.4793	0.491	0.5585	0.4765	0.1822	0.6143	0.0462	ZK121.2
chrIII	5342532	5342552	+	TACACAAGAGTGAAGAAGAT	1.0	0.5742	0.3058	0.4439	0.5685	0.484	-0.2436	-0.1386	0.4854	ZK121.2
chrIII	5342919	5342939	+	ACAACTTCACCGACTACATC	1.0	0.6025	0.2874	0.1015	0.4329	0.2992	-0.4082	0.6019	0.2797	ZK121.2
chrIII	5342966	5342986	+	CTGAAACGACAAAACACTTG	0.7794	0.6995	0.3312	0.335	0.5793	0.4011	-0.158	-0.6392	0.2674	ZK121.2
chrIII	5343002	5343022	+	CTTCACCATATGGAATCATT	1.0	0.6187	0.4422	0.1974	0.3264	0.1297	-1.0116	-0.2019	0.148	ZK121.2
chrIII	5343591	5343611	+	TTCCAGAAAGCAGAGAGCTT	1.0	0.6817	0.3597	0.3509	0.5261	0.4528	-0.379	-0.0008	0.1366	ZK121.2
chrIII	5345693	5345713	+	ACAATTCCCAAATAATCATC	0.9259	0.5482	0.4421	0.0795	0.4132	0.2895	-0.6337	0.3109	0.4648	glrx-21
chrIII	5345749	5345769	+	TTTATAAGCAACACGAACAT	0.8176	0.6862	0.5199	0.0	0.4663	0.3453	-0.2283	-0.1586	0.5506	glrx-21
chrIII	5347577	5347597	+	AGTGAGTCAATCGAGAAAAA	1.0	0.7239	0.3915	0.2388	0.5319	0.3652	-0.1483	0.1046	0.6002	thoc-5
chrIII	5347842	5347862	+	TGTCGTTTGTGCCAAGAATT	0.8078	0.6329	0.4946	0.2591	0.342	0.0333	-0.7719	-0.2835	0.3051	thoc-5
chrIII	5348410	5348430	+	TGTGCAACAGCAAGTGGAGC	0.8311	0.5738	0.3677	0.2341	0.5857	0.4584	0.1486	0.0066	0.1677	thoc-5
chrIII	5348487	5348507	+	GGCGCCAACCATTTCGAAGA	0.9356	0.5884	0.2828	0.2031	0.5223	0.233	-0.487	-0.7868	0.1268	thoc-5
chrIII	5348901	5348921	+	ATCAACGTTCTCCATCCTCT	1.0	0.6582	0.1646	0.2134	0.4288	0.2511	-0.5875	-0.1562	0.1128	thoc-5
chrIII	5348954	5348974	+	AGTGGGTAAGTCGTGTATTT	1.0	0.7381	0.5792	0.3994	0.3441	0.2145	-0.7894	0.5932	0.1014	thoc-5
chrIII	5349232	5349252	+	ACCTCAGGGCTGTCCATTTT	1.0	0.6167	0.5414	0.1968	0.1602	0.0271	-2.0082	-1.0019	0.0169	thoc-5
chrIII	5362811	5362831	+	ACACTAGCAATGGTGTTCTT	1.0	0.6582	0.3889	0.2481	0.3338	0.2148	-0.6267	0.1242	0.2314	Y32H12A.1
chrIII	5362936	5362956	+	TCGAACAGCAATGCTCTCAT	1.0	0.6582	0.4881	0.291	0.4736	0.4673	-0.2933	0.29	0.4679	Y32H12A.1
chrIII	5362997	5363017	+	TGTATGTTAGCCTGGCTTCC	1.0	0.653	0.2942	0.3048	0.4508	0.2474	-0.4535	0.2014	0.0526	Y32H12A.1
chrIII	5364900	5364920	+	GAACATTTTGTCGACAAGCT	0.4868	0.644	0.4572	0.2618	0.4425	0.1152	-0.5933	-0.5355	0.1414	dhs-9
chrIII	5364909	5364929	+	GTCGACAAGCTCGGTACGAA	1.0	0.6157	0.4203	0.426	0.6109	0.3308	-0.0502	-0.0453	0.3548	dhs-9
chrIII	5366711	5366731	+	TCACAATGAGTCCCTTGTTA	0.6701	0.6724	0.3172	0.3022	0.4647	0.4551	-0.859	-0.2626	0.0979	dhs-9
chrIII	5366726	5366746	+	TGTTACGGGCAGTCATAAGA	1.0	0.6471	0.4445	0.2914	0.6221	0.524	0.3641	0.7023	0.2836	dhs-9
chrIII	5366730	5366750	+	ACGGGCAGTCATAAGACGGG	1.0	0.7278	0.812	0.5841	0.6635	0.6494	1.3956	0.8851	0.4154	dhs-9
chrIII	5366812	5366832	+	TATGGGTCAGTTTCGTAGAA	1.0	0.7381	0.4753	0.3003	0.4406	0.4959	-0.4262	-0.1305	0.6287	dhs-9
chrIII	5367110	5367130	+	ACCGCGCTTTGTGATCTCAT	1.0	0.6261	0.6629	0.4386	0.4797	0.4292	-0.0838	0.3649	0.4644	dhs-9
chrIII	5367173	5367193	+	GCTTTCTTCTGGCTTACGTC	1.0	0.7003	0.3474	0.2333	0.5465	0.4779	0.1213	0.0931	0.6904	dhs-9
chrIII	5370208	5370228	+	CTCCGGATGAGCAAGTCCTT	1.0	0.6959	0.3561	0.4725	0.4088	0.327	-0.4806	0.1242	0.1395	szy-2
chrIII	5371175	5371195	+	TGGCTTTCTTTTCAGAAACT	0.3154	0.6298	0.6064	0.0862	0.2422	0.1386	-1.4399	-1.3576	0.3558	szy-2
chrIII	5371205	5371225	+	ATCAAGACAAATCTTTCCAT	0.8046	0.6534	0.5031	0.1801	0.4827	0.4423	-0.2337	0.1418	0.3334	szy-2
chrIII	5371235	5371255	+	TTTGACGTCGTCTGCAGAAG	0.6466	0.7275	0.6095	0.0	0.47	0.3583	-0.049	-0.5487	0.2234	szy-2
chrIII	5377292	5377312	+	GTGGAGGACGATGTCCTGTA	1.0	0.6959	0.9247	0.5882	0.6262	0.6853	0.6415	0.7964	0.1095	paqr-2
chrIII	5377320	5377340	+	TTCGTTATCTTGAAGCCATT	0.8707	0.6298	0.2188	0.0477	0.2597	0.0829	-1.5505	-0.8976	0.1539	paqr-2
chrIII	5377352	5377372	+	CGAAATTTGTTGCCTTCCAG	0.9007	0.7137	0.3553	0.4215	0.6054	0.0734	-0.8787	-1.1228	0.4641	paqr-2
chrIII	5378050	5378070	+	ATCTTTTCTCCTTTTGCATT	0.877	0.6298	0.3192	0.0	0.0455	0.0191	-2.1391	-2.0041	0.033	paqr-2
chrIII	5378094	5378114	+	TCCTTTTTTGAATGGTAATG	0.4964	0.6144	0.3998	0.246	0.4447	0.2221	-1.2485	-1.3547	0.1844	paqr-2
chrIII	5378960	5378980	+	CCATCTGATGGCTGACTATT	1.0	0.4501	0.5488	0.2022	0.2801	0.083	-1.4082	-0.2881	0.0759	paqr-2
chrIII	5379074	5379094	+	TGTGTATCAGCCAACTGCAG	1.0	0.77	0.4713	0.4564	0.6803	0.52	0.6911	0.2549	0.6538	paqr-2
chrIII	5379105	5379125	+	TGATAATATTTTCTGCCTCT	0.9506	0.6015	0.3517	0.0	0.222	0.1149	-1.7375	-1.5156	0.0838	paqr-2
chrIII	5381469	5381489	+	AACCATTCTGTCGAGGGTGT	1.0	0.6582	0.6121	0.429	0.4987	0.332	-0.0031	-0.0664	0.1976	Y32H12A.6
chrIII	5381565	5381585	+	GAGTCTGACCACCAAATCAT	1.0	0.5209	0.5305	0.3363	0.5761	0.4029	0.183	0.5905	0.5153	Y32H12A.6
chrIII	5381572	5381592	+	ACCACCAAATCATCGGTTTT	0.8695	0.5742	0.2755	0.0679	0.2019	0.067	-2.0513	-1.4104	0.0273	Y32H12A.6
chrIII	5381616	5381636	+	TCGTGAATCACCTTGGCCCA	1.0	0.644	0.6316	0.5395	0.6158	0.5724	0.6413	0.1736	0.5123	Y32H12A.6
chrIII	5381657	5381677	+	TTTTCCTAGAACTATTACGA	0.7699	0.6163	0.2689	0.0	0.3897	0.6266	-0.708	-0.6572	0.5828	Y32H12A.6
chrIII	5381669	5381689	+	TATTACGACGGCTTCTGATT	1.0	0.7145	0.4252	0.1687	0.3577	0.2513	-0.1546	0.5963	0.0536	Y32H12A.6
chrIII	5381681	5381701	+	TTCTGATTCGGCAAGTTCCT	1.0	0.6582	0.2271	0.2228	0.3936	0.2155	-0.5535	-0.2266	0.3486	Y32H12A.6
chrIII	5381829	5381849	+	TAGAGCAGATAGACAAATCC	1.0	0.5766	0.5281	0.5205	0.6834	0.7035	0.5757	0.8037	0.1231	Y32H12A.6
chrIII	5381849	5381869	+	CGGCATCAGAACTCCCAAAG	1.0	0.7278	0.8843	0.6794	0.6841	0.659	0.8676	0.6024	0.449	Y32H12A.6
chrIII	5381910	5381930	+	TAATCCTCGAGCCACGACTG	1.0	0.6864	0.5175	0.5189	0.68	0.654	1.0089	0.3754	0.2439	Y32H12A.6
chrIII	5383519	5383539	+	AAATCATTTTGAGAAGGGCT	1.0	0.4784	0.3223	0.0	0.4611	0.1783	-1.1405	-1.1867	0.046	Y32H12A.7
chrIII	5383564	5383584	+	GTCGAACTGCTTGTGATTGT	1.0	0.6582	0.4797	0.4543	0.5184	0.3117	-0.425	-0.0797	0.1975	Y32H12A.7
chrIII	5383568	5383588	+	AACTGCTTGTGATTGTCGGG	1.0	0.7137	0.5654	0.4094	0.6109	0.4642	0.3495	-0.1364	0.8459	Y32H12A.7
chrIII	5384167	5384187	+	GGATCCAAATACCAAAGAGC	1.0	0.4926	0.2614	0.3182	0.7017	0.6446	0.8074	0.6778	0.2581	Y32H12A.7
chrIII	5384468	5384488	+	TCATTACTTTTTTCTTATCA	1.0	0.6156	0.2337	0.0	0.2395	0.0273	-2.0185	-2.0339	0.0621	Y32H12A.7
chrIII	5384505	5384525	+	TTTAGTTTGAATATGAAGCA	0.8055	0.6578	0.4561	0.0	0.462	0.2836	-0.3155	-0.4784	0.3007	Y32H12A.7
chrIII	5384983	5385003	+	GTGACAACGATCAATGTAAT	1.0	0.5742	0.4603	0.2286	0.4299	0.2998	-0.4516	0.095	0.4462	Y32H12A.7
chrIII	5391766	5391786	+	GTTCTCCTCTTCATCAGACT	1.0	0.7003	0.4395	0.2551	0.5236	0.2935	-0.3699	-0.2061	0.4403	Y32H12A.8
chrIII	5391955	5391975	+	TGAATATTCCCATTGCTCAT	0.8835	0.6298	0.2577	0.093	0.3413	0.2372	-0.7884	-0.0871	0.6866	Y32H12A.8
chrIII	5391967	5391987	+	TTGCTCATCGGCTTGTTCAT	1.0	0.6724	0.6277	0.2843	0.3297	0.2764	-0.3208	0.2062	0.654	Y32H12A.8
chrIII	5392064	5392084	+	TGAATAAATGAATCATCACT	1.0	0.534	0.3238	0.1253	0.477	0.2835	-0.3747	-0.1249	0.4782	Y32H12A.8
chrIII	5392157	5392177	+	TACTCGTTAAGCTTTGTCAA	0.8421	0.5977	0.3916	0.2691	0.5761	0.4696	-0.296	-0.4199	0.5002	Y32H12A.8
chrIII	5392169	5392189	+	TTTGTCAACGGCTTCACGTA	1.0	0.7145	0.6222	0.1436	0.4553	0.5258	-0.264	-0.2654	0.3002	Y32H12A.8
chrIII	5392418	5392438	+	TGGTGACCAGCGACTTCTTA	1.0	0.6865	0.4403	0.3685	0.4509	0.0943	-1.0305	-0.265	0.1853	Y32H12A.8
chrIII	5392469	5392489	+	ACTGATATTCCATCCATTTG	0.8803	0.7558	0.3612	0.3102	0.45	0.3883	-0.5567	-0.1819	0.0978	Y32H12A.8
chrIII	5392901	5392921	+	TAATCGTGTACAATTCGTAC	0.9963	0.5977	0.3456	0.1294	0.5738	0.4862	0.0927	0.8493	0.4066	Y32H12A.8
chrIII	5393481	5393501	+	ATATATCTTTTTGAAGCCAT	1.0	0.534	0.8319	0.1102	0.4763	0.1212	-1.514	-1.3279	0.5323	Y32H12A.8
chrIII	5393546	5393566	+	AGGCCATGGATGATGTTCAT	1.0	0.5884	0.6828	0.4874	0.4752	0.4006	-0.4767	0.1936	0.2026	Y32H12A.8
chrIII	5393581	5393601	+	GCTTTTCGTGGGGATTGACA	1.0	0.7145	0.495	0.3511	0.5762	0.4691	-0.0933	-0.1186	0.6823	Y32H12A.8
chrIII	5393686	5393706	+	TACGAGAACGATCCTGAACT	1.0	0.6959	0.4835	0.3795	0.575	0.4841	0.2126	0.1874	0.2199	Y32H12A.8
chrIII	5393829	5393849	+	TCCAATTGATCTTCAGACAA	0.9502	0.5482	0.4172	0.3987	0.5998	0.3677	-0.446	-0.8705	0.3543	Y32H12A.8
chrIII	5393868	5393888	+	GTTGAGCTCTCAATGTGAAG	1.0	0.7936	0.4364	0.3711	0.6671	0.3858	0.4022	-0.1113	0.7969	Y32H12A.8
chrIII	5393976	5393996	+	AGCATTTCATCCATTGCATG	1.0	0.6995	0.3343	0.0276	0.4531	0.2756	-0.847	-1.225	0.2991	Y32H12A.8
chrIII	5394241	5394261	+	CTCACGAAGAAGCGAAAAAT	1.0	0.4736	0.4403	0.2162	0.4081	0.1762	-1.0715	-0.6865	0.1499	Y32H12A.8
chrIII	5394425	5394445	+	CGCCGTTTTTCGAGCCTTTT	0.9399	0.5873	0.4905	0.0466	0.052	-0.0472	-2.4832	-2.019	0.0222	Y32H12A.8
chrIII	5394436	5394456	+	GAGCCTTTTCGGCGTCCGTT	1.0	0.5458	0.629	0.3272	0.3209	0.1729	-0.8277	-0.7301	0.4378	Y32H12A.8
chrIII	5394526	5394546	+	GAAAGTTGGAATTTTGCACA	0.7913	0.6298	0.4577	0.0	0.4055	0.1527	-1.0274	-1.2141	0.107	Y32H12A.8
chrIII	5394907	5394927	+	GTCAGATTCTGAGCTCATTT	1.0	0.6582	0.2268	0.2396	0.321	0.155	-1.5167	-0.7704	0.1732	Y32H12A.8
chrIII	5395013	5395033	+	TGAAGTATCATAGTCCTGTT	0.942	0.6298	0.6627	0.3883	0.4593	0.3747	-0.2406	0.4298	0.3084	Y32H12A.8
chrIII	5395261	5395281	+	GATCAGTCTCCCAGGGATGT	1.0	0.6814	0.3482	0.3655	0.5095	0.5374	0.3329	0.4375	0.1236	Y32H12A.8
chrIII	5395269	5395289	+	TCCCAGGGATGTCGGGTTCC	1.0	0.6392	0.5227	0.4344	0.3092	0.2007	-0.6847	-0.5132	0.002	Y32H12A.8
chrIII	5395305	5395325	+	TCTTCAGTCTCAGGAAAGAA	0.6965	0.4922	0.4144	0.2582	0.5627	0.6985	-0.0825	-0.2321	0.7623	Y32H12A.8
chrIII	5395374	5395394	+	GAGAACATATCAGAGTCCAT	1.0	0.6298	0.6291	0.3776	0.6064	0.5471	0.6473	0.9279	0.5349	Y32H12A.8
chrIII	5395377	5395397	+	AACATATCAGAGTCCATCGG	1.0	0.7137	0.5691	0.5532	0.6523	0.6209	1.0993	0.6298	0.4374	Y32H12A.8
chrIII	5395491	5395511	+	TGTTGAGAAGTCTGAGAGCC	1.0	0.5479	0.499	0.3619	0.468	0.2182	-0.9913	-1.2968	0.0863	Y32H12A.8
chrIII	5395587	5395607	+	ACCAACAGCACCTTTTCCAC	1.0	0.6582	0.4075	0.3979	0.6166	0.4166	-0.6816	-0.4363	0.3835	Y32H12A.8
chrIII	5395659	5395679	+	GCACAATCTCCATTAGTGAT	1.0	0.5624	0.4229	0.1774	0.4412	0.4123	0.0722	0.3642	0.6704	Y32H12A.8
chrIII	5395694	5395714	+	CCCATCCCCACTGATCGTGA	1.0	0.6724	0.3601	0.4321	0.6219	0.4871	0.0677	-0.0574	0.2757	Y32H12A.8
chrIII	5395705	5395725	+	TGATCGTGACGGGTCTGGAA	1.0	0.6403	0.5461	0.478	0.6352	0.5567	0.061	0.0226	0.1661	Y32H12A.8
chrIII	5395714	5395734	+	CGGGTCTGGAACGGGGTGGG	1.0	0.6853	0.8456	0.6181	0.4763	0.3267	-0.2803	-0.6197	0.0147	Y32H12A.8
chrIII	5395838	5395858	+	CCTCGATGGTGTGTCTTCCC	0.9848	0.7145	0.5029	0.5808	0.6119	0.307	-0.1539	-0.0067	0.0322	Y32H12A.8
chrIII	5395917	5395937	+	GGTACAGGATCAGGGGACTG	1.0	0.6435	0.5384	0.582	0.5805	0.6993	0.1313	-0.2351	0.2439	Y32H12A.8
chrIII	5395921	5395941	+	CAGGATCAGGGGACTGCGGG	1.0	0.7562	0.9106	0.6022	0.6258	0.4015	-0.1444	-0.4644	0.0688	Y32H12A.8
chrIII	5395945	5395965	+	TGGCTGAAGGTGATGAGAAC	1.0	0.6817	0.5438	0.5422	0.7009	0.3501	-0.5898	-0.3723	0.098	Y32H12A.8
chrIII	5395968	5395988	+	GAACTGGGACACGAGGAGAC	0.6146	0.7101	0.5961	0.5625	0.6278	0.5063	0.2572	0.1294	0.071	Y32H12A.8
chrIII	5395976	5395996	+	ACACGAGGAGACCGGGGACA	1.0	0.6298	0.5791	0.5318	0.5915	0.4731	-0.0572	-0.1906	0.1892	Y32H12A.8
chrIII	5395980	5396000	+	GAGGAGACCGGGGACACGGG	1.0	0.7939	0.9359	0.6586	0.6953	0.5239	0.6577	0.335	0.3716	Y32H12A.8
chrIII	5396004	5396024	+	GTGGAGAATCTTGAGGAGGA	0.576	0.6676	0.6811	0.6153	0.6896	0.5846	0.7837	0.3371	0.1385	Y32H12A.8
chrIII	5396021	5396041	+	GGACGGTGGTGGAGAGGGAA	0.7808	0.5718	0.665	0.6544	0.6557	0.4936	-0.0935	-0.063	0.1143	Y32H12A.8
chrIII	5396497	5396517	+	TTGCATGTGGCGTGGGTAGT	1.0	0.6157	0.8034	0.2566	0.2819	0.2268	-0.6904	-0.4519	0.0253	Y32H12A.8
chrIII	5396762	5396782	+	AGAGTAGAAAGACTTTTTTT	0.6813	0.644	0.4275	0.1896	0.2568	0.1145	-1.3552	-0.6404	0.1228	Y32H12A.8
chrIII	5396786	5396806	+	TGTCATTTTTCTGGCGAGCT	0.871	0.6153	0.4291	0.1607	0.2959	0.0235	-1.6301	-1.8406	0.0554	Y32H12A.8
chrIII	5396809	5396829	+	CGAGCTGTTTGTTCTGCTTA	1.0	0.5884	0.2252	0.2852	0.3969	0.0766	-1.6576	-1.6282	0.0421	Y32H12A.8
chrIII	5397406	5397426	+	TCTCGTTCTGTAGGTTTTTC	0.6768	0.6436	0.4905	0.0878	0.2044	0.0401	-1.8381	-1.4805	0.1375	Y32H12A.8
chrIII	5397443	5397463	+	GGGCTCTTTCGTCAACTTTT	1.0	0.5766	0.3498	0.1582	0.1735	-0.0199	-1.9868	-1.4293	0.0746	Y32H12A.8
chrIII	5397559	5397579	+	ACTACCGCACTGAGGAACGT	1.0	0.588	0.416	0.4017	0.6648	0.6877	1.0579	0.9125	0.7278	Y32H12A.8
chrIII	5397917	5397937	+	TCTGCTCAAGCTTCCTTTTC	0.4244	0.6447	0.3371	0.2251	0.2929	0.0234	-2.0549	-1.4359	0.0081	Y32H12A.8
chrIII	5398068	5398088	+	TTTGATATTATCATGCTGTT	0.937	0.6578	0.5018	0.0	0.3065	0.2024	-1.2127	-1.0853	0.1807	Y32H12A.8
chrIII	5398119	5398139	+	AGAATCCCGTACTTCTGCTT	0.7438	0.6582	0.4962	0.3412	0.5275	0.5472	-0.0089	0.4726	0.239	Y32H12A.8
chrIII	5398147	5398167	+	TCCTTTGAACTAAACGCCGC	1.0	0.6156	0.2503	0.2909	0.5625	0.2937	-0.1281	-0.7189	0.2127	Y32H12A.8
chrIII	5398183	5398203	+	CCGTCATCTTCACTAGCCAC	1.0	0.4926	0.7436	0.4932	0.6608	0.6701	0.9811	0.7057	0.4388	Y32H12A.8
chrIII	5398371	5398391	+	ATCTTCTTCTGGGCTTTCTT	0.7592	0.6724	0.2722	0.2303	0.337	0.1064	-1.1276	-0.6214	0.123	Y32H12A.8
chrIII	5398756	5398776	+	TCATTCCAACAATACCGAAC	1.0	0.6298	0.4997	0.2887	0.5716	0.5856	0.2851	0.7504	0.3328	Y32H12A.8
chrIII	5399241	5399261	+	ACTGAATAGTAGTGTTCTCA	1.0	0.6153	0.3456	0.2529	0.5231	0.416	-0.3471	0.0122	0.0347	Y32H12A.8
chrIII	5399739	5399759	+	CGTCTGCATATCTCCCTGCT	1.0	0.7239	0.5425	0.4825	0.46	0.5181	-0.0325	0.1707	0.1949	Y32H12A.8
chrIII	5399776	5399796	+	AATCGATAGATTTCGAGCAT	1.0	0.6862	0.438	0.2079	0.4989	0.2118	-0.6859	-0.5167	0.1715	Y32H12A.8
chrIII	5399819	5399839	+	CTTCCGTGTCGTTTAACTCT	1.0	0.5866	0.2735	0.2479	0.3849	0.3142	-0.6961	-0.546	0.1649	Y32H12A.8
chrIII	5399902	5399922	+	TCAGAATATCACTTACTCGT	1.0	0.5482	0.4575	0.1895	0.5484	0.4833	0.521	0.6132	0.5841	Y32H12A.8
chrIII	5400160	5400180	+	TCCAGCTCCAAAATAGAAAT	1.0	0.5624	0.5818	0.1887	0.3879	0.1568	-0.6155	-0.2147	0.5755	Y32H12A.8
chrIII	5400921	5400941	+	TCCGCCAATCAAATATTTCT	0.9586	0.4926	0.2658	0.1237	0.3088	0.0678	-1.2265	-0.4138	0.0417	Y32H12A.8
chrIII	5400969	5400989	+	AAGACTGTGGGTAAGTGATT	1.0	0.5884	0.4483	0.4221	0.4288	0.3714	-0.1054	0.6259	0.0493	Y32H12A.8
chrIII	5401031	5401051	+	ACGATTCATATGGAATTTGG	0.756	0.6179	0.5692	0.407	0.6285	0.362	-0.0236	0.0833	0.3676	Y32H12A.8
chrIII	5401131	5401151	+	TGCCAATCCCATTGTTCCAT	1.0	0.5873	0.4299	0.2299	0.3366	0.2764	-0.7872	-0.5166	0.0547	Y32H12A.8
chrIII	5401701	5401721	+	TGTTCATCATATGTGACATA	1.0	0.6022	0.5141	0.1987	0.4947	0.3749	-0.086	0.7321	0.4334	Y32H12A.8
chrIII	5401736	5401756	+	CCGAACATCCCATACGTGCA	1.0	0.644	0.4237	0.4402	0.6108	0.7061	0.897	0.5614	0.6564	Y32H12A.8
chrIII	5402013	5402033	+	GCCAAATGATATGGTCGATC	1.0	0.5589	0.4569	0.2978	0.4545	0.3465	-0.1505	0.3631	0.0775	Y32H12A.8
chrIII	5402227	5402247	+	ATAAAGTGGAAACGAATGAA	0.6768	0.5293	0.5185	0.3351	0.6649	0.6293	0.7401	0.7319	0.2237	Y32H12A.8
chrIII	5403438	5403458	+	AAAAAGTAATCATCGAATCC	0.8942	0.6534	0.2087	0.0	0.3333	0.4355	-0.0235	0.1949	0.013	Y32H12A.8
chrIII	5406260	5406280	+	ATTACGTCGAAGCATTTTCC	1.0	0.6683	0.2749	0.2442	0.5176	0.4111	-1.1557	-0.534	0.1854	W03A5.2
chrIII	5407228	5407248	+	ATCAACCACGTGGCTTTGAT	1.0	0.6865	0.3822	0.3257	0.3682	0.17	-1.1796	-0.7081	0.1639	W03A5.2
chrIII	5407303	5407323	+	TTATCGTTCAAGATTCGTGA	1.0	0.5977	0.2749	0.0	0.6184	0.3533	-0.3749	-0.4352	0.901	W03A5.2
chrIII	5408944	5408964	+	GAACACGAAGGAACAAAAGT	0.6087	0.5908	0.3349	0.2981	0.6406	0.4856	0.2447	0.1102	0.3257	W03A5.1
chrIII	5409029	5409049	+	TTGGATATGATATTGATGGA	1.0	0.6156	0.4665	0.5394	0.6691	0.5468	0.4927	0.4012	0.1508	W03A5.1
chrIII	5409427	5409447	+	GTCCTTGGCTCGTTGGATGT	1.0	0.6724	0.5551	0.5558	0.6091	0.3766	0.2485	0.0225	0.1795	W03A5.1
chrIII	5409587	5409607	+	TGTCTGGTACCATGGCAACG	1.0	0.7369	0.4072	0.5352	0.6931	0.8036	1.0118	0.1167	0.653	W03A5.1
chrIII	5409642	5409662	+	GACCGATCAGCGTTGTGTGC	0.841	0.6724	0.3414	0.2413	0.5888	0.4981	0.3345	0.3179	0.162	W03A5.1
chrIII	5409665	5409685	+	TCTCTTCGCGATCTTCTCAC	1.0	0.7145	0.4614	0.2975	0.4985	0.4825	0.3283	0.459	0.7823	W03A5.1
chrIII	5409727	5409747	+	TCCTCATGATACTTACTGAA	1.0	0.4784	0.2974	0.4192	0.5775	0.6109	-0.0715	-0.0887	0.3791	W03A5.1
chrIII	5410994	5411014	+	CAACGTTTAATTTCAGATTA	0.7179	0.5482	0.3235	0.0285	0.2371	-0.016	-1.9238	-1.4986	0.0861	W03A5.1
chrIII	5411027	5411047	+	AACGCTGTGAATTATTTCTA	1.0	0.5742	0.3429	0.4267	0.4508	0.3173	-0.3827	0.2244	0.1666	W03A5.1
chrIII	5411125	5411145	+	GACAACTCCGTTCGAGCCAG	1.0	0.5895	0.7247	0.4464	0.6321	0.4512	0.471	-0.2725	0.4925	W03A5.1
chrIII	5411207	5411227	+	ACCATTCACCGCTCCTCCCT	1.0	0.6724	0.5371	0.3736	0.4606	0.3934	-0.0624	0.2129	0.0461	W03A5.1
chrIII	5411330	5411350	+	CGATCGTCACCCAGTGTAGT	1.0	0.5694	0.507	0.2207	0.425	0.293	0.015	0.2138	0.3934	W03A5.1
chrIII	5411479	5411499	+	GACGTTGTTCGCGACGAAAA	0.73	0.6724	0.604	0.2586	0.4338	0.2008	-0.3554	-0.2486	0.1892	W03A5.1
chrIII	5411628	5411648	+	CACTTCATGAGACATCGATT	1.0	0.644	0.3231	0.2444	0.4066	0.244	-0.7463	-0.0289	0.2059	W03A5.1
chrIII	5411765	5411785	+	CATGAATTTTTTAAGGATTG	0.561	0.7133	0.2948	0.0935	0.3466	0.0572	-1.6272	-1.7526	0.0439	W03A5.1
chrIII	5411845	5411865	+	TAGTTTGGGAGAAAGTGTTC	1.0	0.644	0.6456	0.3567	0.5242	0.4704	-0.1651	0.4554	0.0594	W03A5.1
chrIII	5413924	5413944	+	GGCCATTGGGAACAGGAATC	0.8389	0.6582	0.4909	0.5056	0.5178	0.353	-0.6557	0.0987	0.0357	grl-22
chrIII	5417300	5417320	+	AAAATGTGCACTCGACTTGA	0.8015	0.5434	0.3872	0.0674	0.3715	0.0687	-0.8033	-0.5187	0.0819	dnj-24
chrIII	5417338	5417358	+	ATTCTTCGTTGTGAAATCAG	1.0	0.6884	0.5396	0.2592	0.5766	0.416	0.24	-0.0157	0.6022	dnj-24
chrIII	5417377	5417397	+	GAACGCGTACGAATCGACGT	1.0	0.6724	0.4431	0.4648	0.6862	0.5482	0.6961	0.4167	0.5356	dnj-24
chrIII	5417424	5417444	+	ACACGTTCTCAAATGGATCC	0.8602	0.644	0.414	0.2912	0.5655	0.5133	0.3979	0.424	0.1548	dnj-24
chrIII	5417463	5417483	+	GAAAAATATCAAAAGGTGAT	0.6658	0.6015	0.2707	0.0269	0.3943	0.1118	-0.2786	-0.0585	0.1109	dnj-24
chrIII	5417487	5417507	+	ACATATCGTGACTGTGCATT	1.0	0.5873	0.5295	0.0345	0.2988	0.2033	-0.6629	-0.0858	0.1657	dnj-24
chrIII	5417511	5417531	+	GCATGCCTCCAGGGGTACTG	0.9023	0.6995	0.4702	0.4799	0.5946	0.7194	0.5618	0.0514	0.678	dnj-24
chrIII	5417517	5417537	+	CTCCAGGGGTACTGCGGCGA	1.0	0.6392	0.7559	0.5847	0.6231	0.4898	0.0418	-0.2624	0.0159	dnj-24
chrIII	5417536	5417556	+	ACGGTGGAGCCCTGGATTTT	1.0	0.6534	0.6069	0.3175	0.3088	0.0975	-1.4727	-0.4298	0.026	dnj-24
chrIII	5417541	5417561	+	GGAGCCCTGGATTTTCGGTT	1.0	0.6025	0.4684	0.5867	0.6613	0.4832	-0.7703	-0.7239	0.4881	dnj-24
chrIII	5417551	5417571	+	ATTTTCGGTTCGGTCCAGGT	1.0	0.7145	0.6579	0.0	0.4596	0.5006	-0.2035	-0.1184	0.5183	dnj-24
chrIII	5419137	5419157	+	AATTTTCTTGAACTTTTGTT	0.239	0.672	0.4032	0.0	0.3448	0.1166	-1.4179	-1.2949	0.2696	dnj-24
chrIII	5419173	5419193	+	TTTGTCGTCTGTATGCTTGT	1.0	0.7003	0.4437	0.1003	0.3522	0.2233	-0.8239	-0.5472	0.3458	dnj-24
chrIII	5433452	5433472	+	ATATTTTTCTTTGAGCTCGC	0.7778	0.6156	0.3408	0.0	0.3098	0.1045	-1.5077	-1.4055	0.7026	W03A5.6
chrIII	5434219	5434239	+	GCGTTTTTCAATGGAACTAT	1.0	0.4773	0.5525	0.177	0.4122	0.1554	-1.3023	-0.8771	0.4467	W03A5.6
chrIII	5438834	5438854	+	CTCCACTGACCATTCAATTT	0.8982	0.6582	0.267	0.2334	0.2513	0.1502	-1.8092	-1.0461	0.0967	W03A5.6
chrIII	5438865	5438885	+	GATTGGCTTGACACTGTCGT	0.7658	0.7381	0.6478	0.4816	0.6516	0.4932	0.2509	-0.0992	0.5543	W03A5.6
chrIII	5438888	5438908	+	TGGCAAAGGACTCGAGAAAC	1.0	0.5199	0.7029	0.4478	0.5912	0.2105	-0.3811	-0.1639	0.0437	W03A5.6
chrIII	5439338	5439358	+	GGTGTGAGATCCGACTTGTT	1.0	0.7381	0.501	0.4441	0.4481	0.3934	0.0436	0.667	0.3575	W03A5.6
chrIII	5439439	5439459	+	CATGATATTCTCAAATAGCT	1.0	0.5904	0.3373	0.0183	0.3482	0.2456	-0.5194	-0.3928	0.2741	W03A5.6
chrIII	5439456	5439476	+	GCTCGGTGTTCTTGTAACTT	1.0	0.6672	0.2542	0.2988	0.3481	0.308	-0.6547	-0.3985	0.1819	W03A5.6
chrIII	5439477	5439497	+	GGGAAAATCTGTCGATGCTC	1.0	0.4915	0.497	0.3014	0.6644	0.4159	0.1452	0.1679	0.2033	W03A5.6
chrIII	5439480	5439500	+	AAAATCTGTCGATGCTCCGG	1.0	0.657	0.6011	0.1042	0.5364	0.556	0.769	0.105	0.2093	W03A5.6
chrIII	5439489	5439509	+	CGATGCTCCGGCGGCTCCAG	0.5161	0.7137	0.7419	0.6932	0.6259	0.4871	0.1416	-0.4392	0.2575	W03A5.6
chrIII	5439520	5439540	+	TTTTCCGACATAAAGGCTCG	1.0	0.686	0.2225	0.0	0.3895	0.4867	-0.514	-0.8217	0.3864	W03A5.6
chrIII	5439643	5439663	+	TGTTGCTCACGTGTGTATCG	1.0	0.7842	0.2685	0.4125	0.6614	0.5616	0.2943	-0.1628	0.3642	W03A5.6
chrIII	5439665	5439685	+	GGATGTTACGAAACGCAGAT	1.0	0.644	0.439	0.2985	0.5701	0.3515	-0.4011	-0.2748	0.7673	W03A5.6
chrIII	5439689	5439709	+	CTCCGATTGGGCTCCAGTGG	1.0	0.7562	0.6402	0.6195	0.6129	0.4412	0.5061	0.1368	0.1514	W03A5.6
chrIII	5439703	5439723	+	CAGTGGCGGCGCATCCGATT	1.0	0.7243	0.8262	0.4356	0.4223	0.2308	-0.0498	0.6778	0.0412	W03A5.6
chrIII	5440110	5440130	+	CCCTAAATCTTCCTGTAGCA	1.0	0.6298	0.2497	0.2891	0.4537	0.492	-0.3048	-0.6889	0.6105	W03A5.6
chrIII	5440145	5440165	+	CGATTGAGAAGCCGTCGAGC	1.0	0.625	0.2207	0.1662	0.5741	0.4555	0.1436	0.2168	0.1881	W03A5.6
chrIII	5440180	5440200	+	TTCTTCCACTAAAAATCCAG	1.0	0.6179	0.3672	0.1288	0.5517	0.4906	0.1722	-0.2631	0.6098	W03A5.6
chrIII	5440262	5440282	+	GTGATGTTTCTGAGCTCCGA	1.0	0.5967	0.6371	0.3248	0.6852	0.5052	0.0451	-0.1596	0.3492	W03A5.6
chrIII	5440303	5440323	+	TTTCCATCGCTTTTTGAAGC	1.0	0.6305	0.2364	0.0	0.2457	0.0132	-2.3258	-2.4671	0.3076	W03A5.6
chrIII	5440518	5440538	+	CTCTTTCTTCCTCTCCACAT	0.7887	0.644	0.6619	0.2763	0.4451	0.3607	-0.4238	-0.4184	0.3192	W03A5.6
chrIII	5440529	5440549	+	TCTCCACATCGGATGCTCCG	1.0	0.7144	0.3841	0.474	0.6764	0.7454	1.0681	0.237	0.8512	W03A5.6
chrIII	5442260	5442280	+	TTCAACACCGCTATCCGAGT	1.0	0.6582	0.4284	0.3376	0.5761	0.266	0.2679	0.4267	0.1449	T24G10.2
chrIII	5443376	5443396	+	TGCAAAACAACTTCAATCCG	1.0	0.6179	0.2127	0.3918	0.633	0.489	0.0245	-0.6977	0.6701	disl-2
chrIII	5443420	5443440	+	TCAAAGGAGGAAACAGATGC	1.0	0.6001	0.3672	0.2852	0.6152	0.493	0.2587	0.1464	0.3877	disl-2
chrIII	5443432	5443452	+	ACAGATGCCGGAATCGAAGA	1.0	0.6724	0.5333	0.3493	0.6548	0.595	0.4534	0.2336	0.5874	disl-2
chrIII	5443457	5443477	+	CAATGTTCAAAGGTGTCTTG	1.0	0.7137	0.4421	0.3482	0.5412	0.3961	-0.3297	-0.5616	0.0827	disl-2
chrIII	5443544	5443564	+	TTCTTGTTTTGGGCCAAGAT	0.6952	0.6817	0.3812	0.0	0.2405	0.0843	-1.633	-1.538	0.12	disl-2
chrIII	5443610	5443630	+	CAAAAGAGGATTGGCTTGTA	1.0	0.6109	0.6041	0.3601	0.3594	0.3525	-0.5235	-0.0364	0.0136	disl-2
chrIII	5443890	5443910	+	GGAATATGTGAAATGGTGGG	0.9134	0.6853	0.7131	0.5358	0.6284	0.5045	0.5859	-0.1741	0.8235	disl-2
chrIII	5443918	5443938	+	AAGAAAGGAGATCGAAATAG	0.9537	0.5754	0.707	0.3558	0.6446	0.6066	0.6708	0.4409	0.4117	disl-2
chrIII	5443926	5443946	+	AGATCGAAATAGCGGCAAAA	0.8537	0.541	0.3745	0.161	0.4713	0.3555	-0.4229	-0.0011	0.3891	disl-2
chrIII	5444032	5444052	+	GATTCTTGTCTCATCACCAT	1.0	0.6163	0.5445	0.2278	0.5356	0.4682	-0.2499	-0.0849	0.5616	disl-2
chrIII	5444080	5444100	+	AAACATTTCCGTGTAGCCGC	1.0	0.5766	0.4142	0.0537	0.4906	0.5223	0.0825	-0.1598	0.284	disl-2
chrIII	5444302	5444322	+	GTGAAGCTTCTTGGCATGTC	0.8567	0.6109	0.716	0.4423	0.55	0.2856	-0.499	-0.3076	0.041	disl-2
chrIII	5444539	5444559	+	AAACACATCGATGATTGTGA	1.0	0.6582	0.3982	0.2269	0.5953	0.4434	0.2916	0.2825	0.4939	disl-2
chrIII	5444859	5444879	+	ACAGGATTTCATCGAGAACC	1.0	0.5057	0.4549	0.3534	0.6378	0.544	0.2633	0.2744	0.1729	disl-2
chrIII	5447389	5447409	+	TCATCGAGATGTCGAGCTCG	1.0	0.5433	0.4764	0.4117	0.6268	0.5786	0.6608	-0.2043	0.3832	skpt-1
chrIII	5447542	5447562	+	AGAGATCGAGAAGCTCCAAG	0.9592	0.742	0.4504	0.6715	0.7249	0.6522	0.6079	0.2381	0.9048	skpt-1
chrIII	5447582	5447602	+	AACTTCGACGAGCCGTTCAT	1.0	0.6865	0.6105	0.3293	0.409	0.2737	-0.0044	0.6287	0.4788	skpt-1
chrIII	5447600	5447620	+	ATCGGCACGAAGGATTCGAT	1.0	0.6865	0.4981	0.4887	0.5633	0.3418	-0.3691	0.0951	0.4882	skpt-1
chrIII	5447709	5447729	+	CAACGCAATCAGTGAAATTT	1.0	0.5199	0.3169	0.0854	0.2895	0.1562	-1.5207	-0.7297	0.0203	skpt-1
chrIII	5447733	5447753	+	AATAGGACGATCCTGGGCGT	1.0	0.7381	0.6595	0.5668	0.6552	0.5208	0.8388	0.6261	0.4589	skpt-1
chrIII	5447850	5447870	+	GATTTGTTCAGTGATCTCAT	0.4832	0.7097	0.3086	0.1643	0.4761	0.3828	-0.7992	-0.3196	0.447	skpt-1
chrIII	5447872	5447892	+	GGAATACTGTACTTTTTGAA	0.4574	0.6298	0.3712	0.3264	0.5053	0.2792	-0.9901	-0.683	0.6462	skpt-1
chrIII	5447908	5447928	+	CGTGCGTCTTTTCGCTTGAT	0.8824	0.5974	0.5592	0.0574	0.132	0.0728	-1.6853	-1.5534	0.2596	skpt-1
chrIII	5447967	5447987	+	ATTTATCGACTTTAGCTTTT	1.0	0.672	0.2693	0.0	0.1654	0.01	-2.1518	-1.4055	0.087	skpt-1
chrIII	5448023	5448043	+	GATAATTGCAGCTTACTTTC	0.9108	0.6046	0.2823	0.1716	0.3737	0.0588	-1.0782	-0.2144	0.1946	skpt-1
chrIII	5449151	5449171	+	AGAAGTTTCCTCGATAGGTT	1.0	0.6582	0.5552	0.2932	0.5141	0.2099	-0.7222	-0.3687	0.383	F48E8.8
chrIII	5449166	5449186	+	AGGTTCGGTTACAATTACAT	1.0	0.644	0.4907	0.408	0.5895	0.47	0.5355	1.1035	0.5103	F48E8.8
chrIII	5449504	5449524	+	AGAGCCACCACAAACCTGCT	1.0	0.6025	0.338	0.4693	0.5963	0.5856	0.5067	0.6898	0.4746	F48E8.8
chrIII	5450965	5450985	+	GGAAATTTCACTCCATTGGT	1.0	0.5624	0.2914	0.3128	0.6316	0.4402	-0.1992	-0.0399	0.5904	paa-1
chrIII	5451087	5451107	+	AATCGCCGACAAGCACAGCT	1.0	0.6613	0.3843	0.4037	0.5761	0.4856	0.5311	0.5799	0.4389	paa-1
chrIII	5451162	5451182	+	CTGGTTCACATCCCGTACCT	1.0	0.6724	0.4718	0.5344	0.56	0.5539	0.1742	0.3964	0.2134	paa-1
chrIII	5451216	5451236	+	TGTCAGTCCAGCTATCAAGT	1.0	0.7381	0.2861	0.3474	0.612	0.5725	0.3756	0.5963	0.7259	paa-1
chrIII	5451343	5451363	+	CGTGCTGCTGCTGCAAAGCT	1.0	0.5914	0.5675	0.4633	0.5446	0.4469	-0.2522	-0.3691	0.1882	paa-1
chrIII	5451598	5451618	+	ATCGAGATTCAGAATGTCCT	1.0	0.6676	0.3339	0.3394	0.5619	0.4644	-0.0144	0.1083	0.1888	paa-1
chrIII	5451804	5451824	+	TGGGAATCAGCTCGTCAAGT	1.0	0.6015	0.5427	0.3557	0.5427	0.3487	-0.0338	0.2121	0.2183	paa-1
chrIII	5451814	5451834	+	CTCGTCAAGTCGGAACTCGC	1.0	0.5908	0.5247	0.4204	0.5682	0.2748	-0.0872	0.0114	0.178	paa-1
chrIII	5453780	5453800	+	TCGAAAAGCGAATTGTTAAT	1.0	0.6298	0.4189	0.0	0.2085	0.0484	-1.6446	-0.8222	0.6321	F48E8.4
chrIII	5454291	5454311	+	CAGACAATTGAGCAAGTGCA	1.0	0.4926	0.6404	0.5255	0.6606	0.61	0.5057	0.2089	0.529	F48E8.4
chrIII	5454429	5454449	+	GCCATCCTATCAAGAATCAA	1.0	0.4915	0.4948	0.3218	0.561	0.5127	0.4566	0.4672	0.7881	F48E8.4
chrIII	5454506	5454526	+	TGGAGGAATACAGGGAGCCA	1.0	0.6109	0.5682	0.5354	0.5988	0.6047	0.5313	0.4481	0.5931	F48E8.4
chrIII	5454521	5454541	+	AGCCACGGATGACTTCTGTT	1.0	0.6724	0.4391	0.4371	0.3794	0.4594	-0.3585	0.3092	0.218	F48E8.4
chrIII	5455076	5455096	+	TGGAACCCTCTGCAGATATC	1.0	0.6724	0.4346	0.3402	0.474	0.1977	-0.2233	0.93	0.2566	F48E8.4
chrIII	5455306	5455326	+	ATATTCCTGACGTGGTGAAA	1.0	0.6015	0.4985	0.1857	0.505	0.2476	-0.5261	-0.0234	0.2809	F48E8.4
chrIII	5455316	5455336	+	CGTGGTGAAACGGATTAACG	1.0	0.7842	0.486	0.6319	0.7362	0.6378	0.7056	0.1238	0.8017	F48E8.4
chrIII	5455626	5455646	+	TATGTGGAAATTATTCAGCA	1.0	0.6955	0.5489	0.3002	0.6204	0.6514	0.7958	0.6618	0.6188	F48E8.4
chrIII	5455736	5455756	+	ACTGTAAACGACGAGAATCG	1.0	0.77	0.4158	0.4104	0.664	0.7988	0.9824	0.2074	0.527	F48E8.4
chrIII	5455810	5455830	+	AAAGGATATTATGGCCACTG	0.8088	0.6428	0.8484	0.4602	0.6263	0.669	0.9123	0.5335	0.208	F48E8.4
chrIII	5455950	5455970	+	GATGAACTTGTGGAAGGGTA	1.0	0.6187	0.7818	0.55	0.6244	0.4089	-0.1926	-0.225	0.2556	F48E8.4
chrIII	5456711	5456731	+	TTGACACACTTCTTAAAAAC	0.7742	0.4926	0.465	0.1951	0.3883	0.2673	-0.65	-0.3861	0.2031	F48E8.4
chrIII	5457191	5457211	+	AAACTTGAAATTTACTGTTT	0.7319	0.6156	0.4766	0.0	0.1508	0.072	-1.4807	-0.9005	0.0173	F48E8.4
chrIII	5457205	5457225	+	CTGTTTCGGTGTCTGCACAA	0.7076	0.6582	0.6407	0.4057	0.6019	0.4681	-0.5735	-0.6759	0.2163	F48E8.4
chrIII	5461956	5461976	+	AAAATATTCCAGGCATCCAG	1.0	0.6462	0.5303	0.2411	0.6035	0.4153	0.6555	0.3196	0.5533	F48E8.3
chrIII	5461965	5461985	+	CAGGCATCCAGCGGAATCAA	1.0	0.4784	0.7276	0.5623	0.6461	0.6369	0.3701	0.4897	0.3345	F48E8.3
chrIII	5462012	5462032	+	ACTGGGAATCAAAGATTCGC	1.0	0.5714	0.3185	0.2749	0.536	0.3497	0.0969	0.2529	0.2775	F48E8.3
chrIII	5462270	5462290	+	AAGGCTTAATGAGAAGCAAT	1.0	0.4926	0.5104	0.417	0.547	0.4635	-0.1189	0.4126	0.1583	F48E8.3
chrIII	5462345	5462365	+	GAGAGAAAATGGAAAAGTAT	0.4925	0.5482	0.4872	0.1786	0.5526	0.2192	-0.4826	-0.2529	0.2434	F48E8.3
chrIII	5462394	5462414	+	GGAGAGAAATCAAAGATCAT	0.6258	0.6534	0.2952	0.2677	0.5437	0.4362	0.0495	0.376	0.6078	F48E8.3
chrIII	5462418	5462438	+	GACGCTGTAATCCTTGCAAC	1.0	0.5884	0.4897	0.3122	0.6081	0.5699	0.1322	0.1387	0.4159	F48E8.3
chrIII	5462627	5462647	+	AGCAGGAACAAAGTTCCTGG	1.0	0.7372	0.4753	0.5489	0.6658	0.6687	0.7409	0.4308	0.7831	F48E8.3
chrIII	5464490	5464510	+	ATGGATGATGATTATTATCT	0.9581	0.6298	0.3289	0.2747	0.3733	0.3839	0.0031	0.6476	0.0291	F48E8.2
chrIII	5465524	5465544	+	ATGAGGTGAAGACGCATCTT	1.0	0.625	0.6283	0.4504	0.4232	0.3968	-0.5208	0.2361	0.186	F48E8.2
chrIII	5465568	5465588	+	GAAGTCACAAAAGATGCATT	0.6055	0.644	0.338	0.2684	0.4462	0.3685	-0.0671	0.3397	0.2036	F48E8.2
chrIII	5465806	5465826	+	GTGAAACCGATGATGTTGAA	1.0	0.644	0.4991	0.3399	0.5964	0.4193	-0.4985	-0.4391	0.5913	F48E8.2
chrIII	5465816	5465836	+	TGATGTTGAACGGAAAATGG	0.7165	0.6462	0.5631	0.4699	0.6918	0.7317	0.6571	0.1696	0.6347	F48E8.2
chrIII	5465882	5465902	+	AGTTGATCCAGAAATGCCTG	1.0	0.7558	0.4794	0.342	0.6694	0.6213	1.1776	0.524	0.6834	F48E8.2
chrIII	5465965	5465985	+	AGATGTTCGATGTGGAGGAT	1.0	0.5873	0.6091	0.5072	0.6002	0.4578	-0.2927	-0.1882	0.0978	F48E8.2
chrIII	5465986	5466006	+	GGAGGAAGGTTCAGAAGGAG	0.9244	0.5895	0.6374	0.6021	0.6895	0.5773	0.6156	0.0719	0.2763	F48E8.2
chrIII	5475196	5475216	+	GAAGCCGTAACTTCCCACTC	1.0	0.6025	0.5157	0.5609	0.58	0.5197	0.383	0.664	0.1747	lon-1
chrIII	5475214	5475234	+	TCCGGCCCAAACGATTTGGA	1.0	0.6865	0.4582	0.5261	0.6581	0.6817	0.3868	0.226	0.4554	lon-1
chrIII	5475245	5475265	+	CCGCCACTGATGAGGTGAAA	1.0	0.5317	0.5867	0.396	0.4016	0.193	-0.9021	-0.7154	0.1495	lon-1
chrIII	5475359	5475379	+	GGATTACTCACGAGCATAAT	0.965	0.5873	0.4546	0.1475	0.3876	0.1551	-0.555	0.6051	0.4567	lon-1
chrIII	5476063	5476083	+	CGCTTCAGCTCAACGCCACG	1.0	0.7278	0.3234	0.2045	0.5185	0.5733	-0.066	-0.9157	0.748	lon-1
chrIII	5476106	5476126	+	TCCCGTGGACGCATCAACGT	1.0	0.6865	0.6242	0.546	0.6754	0.6156	1.0972	0.7791	0.3697	lon-1
chrIII	5476123	5476143	+	CGTCGGCGAAAACATCTGGG	1.0	0.8077	0.4895	0.5871	0.6915	0.6785	1.3325	0.657	0.771	lon-1
chrIII	5476282	5476302	+	CATGCCTATAAACACTGTTG	1.0	0.686	0.4809	0.3875	0.6597	0.6355	0.739	0.4935	0.1776	lon-1
chrIII	5476379	5476399	+	TGGGCAAAGACGAATCTCGT	0.7387	0.5884	0.483	0.4282	0.6385	0.5024	0.0665	0.2818	0.3119	lon-1
chrIII	5476385	5476405	+	AAGACGAATCTCGTCGGATG	1.0	0.6816	0.5742	0.5072	0.6466	0.5326	0.4799	-0.0096	0.1164	lon-1
chrIII	5479422	5479442	+	AGAAAGCTAGAAATAATCAA	1.0	0.5718	0.4615	0.3254	0.643	0.5303	0.6707	0.8178	0.9073	R02F2.5
chrIII	5479438	5479458	+	TCAACGGAACAACCAACGCT	1.0	0.5445	0.4489	0.3539	0.6396	0.5683	0.5481	0.3678	0.5054	R02F2.5
chrIII	5479746	5479766	+	GATCCCACAGGGACCTCCAC	0.9804	0.6731	0.5222	0.5171	0.619	0.4156	-0.0651	0.1713	0.303	R02F2.5
chrIII	5479830	5479850	+	AGTAACGATTGCAGAACCAC	1.0	0.5479	0.5203	0.5511	0.7384	0.6254	0.6822	0.5269	0.1998	R02F2.5
chrIII	5479896	5479916	+	TTTTACTTGCATCGACCAAA	1.0	0.5479	0.3064	0.0	0.1428	0.0361	-1.824	-1.8988	0.6357	R02F2.5
chrIII	5479956	5479976	+	TGCTCCGCGAGCCCCAGTCC	1.0	0.6451	0.61	0.4739	0.5636	0.4831	0.502	0.5981	0.0118	R02F2.5
chrIII	5479998	5480018	+	GGCAGCTCCCCAGGCAACTC	1.0	0.6298	0.5668	0.5052	0.5714	0.5868	0.2247	0.5455	0.1598	R02F2.5
chrIII	5481990	5482010	+	GCTTCTGCCACTGCAAATTC	1.0	0.5773	0.3679	0.2117	0.402	0.2934	-0.8951	-0.2044	0.2001	R02F2.7
chrIII	5481997	5482017	+	CCACTGCAAATTCCGGCTCT	1.0	0.6817	0.4217	0.2929	0.4013	0.3274	-0.7272	-0.3941	0.024	R02F2.7
chrIII	5482019	5482039	+	GAGCTTCTCAGCGACATCCG	1.0	0.742	0.6572	0.6406	0.7027	0.641	1.0377	0.3901	0.8	R02F2.7
chrIII	5482022	5482042	+	CTTCTCAGCGACATCCGCGG	1.0	0.7842	0.7018	0.4148	0.6437	0.5992	0.9302	0.2307	0.7586	R02F2.7
chrIII	5482140	5482160	+	AGCTTTTCCAGAACGTCCTT	1.0	0.644	0.437	0.2521	0.4302	0.2345	-1.2825	-0.9656	0.3773	R02F2.7
chrIII	5482608	5482628	+	ATCATCGCGTAGTAAATGCA	0.8583	0.5766	0.407	0.4207	0.6376	0.5998	0.2762	0.1832	0.2609	R02F2.7
chrIII	5482642	5482662	+	CTTCAGCAGTTTGGCATCGA	0.8819	0.6672	0.5048	0.4528	0.5415	0.268	-1.1114	-1.1096	0.1167	R02F2.7
chrIII	5482918	5482938	+	CAACTGTCCAGGCTCACCGC	1.0	0.7101	0.4561	0.4716	0.6621	0.6761	0.8202	0.8591	0.1607	R02F2.7
chrIII	5482970	5482990	+	TCTTTTTTCATGGATTTCTC	0.4678	0.672	0.2318	0.0	0.3536	0.0574	-1.6861	-1.4331	0.2411	R02F2.7
chrIII	5483398	5483418	+	CGAGAATCGAGAAATGTTTG	1.0	0.7137	0.3318	0.2848	0.4956	0.3063	-0.5924	-0.6018	0.2451	R02F2.7
chrIII	5483435	5483455	+	CGCTTCATCAACGTGCGCTT	1.0	0.644	0.3498	0.1745	0.4249	0.2511	-1.0132	-0.7975	0.3068	R02F2.7
chrIII	5483532	5483552	+	GTTGCCTCCAAAATCGCTTG	1.0	0.7002	0.3883	0.2018	0.5462	0.51	-0.027	-0.415	0.2757	R02F2.7
chrIII	5483573	5483593	+	TTTGTTGAGAAGGTCTTGCG	1.0	0.77	0.4494	0.3447	0.5967	0.5364	0.0182	-0.3225	0.6017	R02F2.7
chrIII	5484410	5484430	+	GATTGCACGAATGTTGGAGA	0.6024	0.7003	0.5198	0.3526	0.6419	0.4344	0.7863	0.3498	0.5437	R02F2.4
chrIII	5484461	5484481	+	AGATTCCTAGCTTGCGTCAG	1.0	0.657	0.5392	0.3262	0.5272	0.5369	0.3545	0.0826	0.2815	R02F2.4
chrIII	5484487	5484507	+	GGCTCGATATATGGACTGCC	1.0	0.4453	0.4895	0.4588	0.6078	0.5325	-0.3604	-0.6625	0.2918	R02F2.4
chrIII	5484593	5484613	+	GAGTTTTCTGGTGATGGTTC	1.0	0.644	0.615	0.3907	0.5459	0.385	-0.8033	-0.8325	0.108	R02F2.4
chrIII	5484637	5484657	+	AATCACATTTGGCGATTCGT	1.0	0.562	0.3475	0.2638	0.4608	0.1981	-0.5134	-0.3327	0.2634	R02F2.4
chrIII	5484913	5484933	+	AAAGATGGCGTCTACTCCTC	1.0	0.6724	0.7353	0.4886	0.5066	0.5136	0.3533	0.723	0.1089	R02F2.4
chrIII	5484949	5484969	+	TCCTATATTATTTGCAACTC	1.0	0.5306	0.3036	0.3048	0.4001	0.2107	-0.6783	-0.6915	0.0126	R02F2.4
chrIII	5485149	5485169	+	CGCTCACCGTAGAAATTGCC	1.0	0.5068	0.315	0.3097	0.5321	0.3091	-0.1859	-0.3689	0.2946	R02F2.4
chrIII	5485243	5485263	+	TCTGAAAAGCCACAAAACTG	0.6111	0.6884	0.3418	0.2873	0.6964	0.7519	0.9554	0.1893	0.643	R02F2.4
chrIII	5485255	5485275	+	CAAAACTGCGGCGAAGTCGA	1.0	0.6049	0.5323	0.1327	0.5387	0.3171	0.0787	-0.186	0.4156	R02F2.4
chrIII	5489324	5489344	+	GCCAAATGTGGATATGCCAT	1.0	0.6298	0.6307	0.4782	0.5883	0.5189	0.385	0.2605	0.6502	osg-1
chrIII	5489433	5489453	+	TTCCATTCCGAAATTTGTGT	1.0	0.644	0.304	0.042	0.4124	0.1636	-1.177	-1.0734	0.5598	osg-1
chrIII	5489637	5489657	+	CATGCAAATTTCAGAACCAA	1.0	0.4639	0.5975	0.0	0.3822	0.3884	-0.4275	-0.6805	0.3582	osg-1
chrIII	5489647	5489667	+	TCAGAACCAACGGCACGATT	1.0	0.6049	0.4663	0.2632	0.4697	0.2173	-0.4919	0.1251	0.3154	osg-1
chrIII	5489654	5489674	+	CAACGGCACGATTCGGATTC	1.0	0.7101	0.4128	0.2884	0.3144	0.1788	-0.8685	-0.3431	0.0161	osg-1
chrIII	5489752	5489772	+	CTATCCATCCCAAACATCTT	0.7332	0.5884	0.183	0.1292	0.2961	0.1638	-1.0354	-0.49	0.5642	osg-1
chrIII	5489961	5489981	+	TTGTGCCTACTTCCGAGATA	1.0	0.6724	0.5446	0.321	0.5027	0.2557	-0.528	-0.0742	0.2119	osg-1
chrIII	5489989	5490009	+	CTCGATTTCCAGAAAATCTT	0.5792	0.5624	0.2136	0.1722	0.3557	0.1317	-1.2566	-0.9701	0.2406	osg-1
chrIII	5490031	5490051	+	TAGTGAAATGGAGTCCGAGC	1.0	0.644	0.7105	0.4763	0.6593	0.5334	0.6508	0.6313	0.135	osg-1
chrIII	5490315	5490335	+	AAACCCTTGCAGGAGTGAAT	1.0	0.6167	0.404	0.0573	0.2957	0.2005	-0.1201	0.5481	0.2762	osg-1
chrIII	5490361	5490381	+	TCGCAGTCGACCCACATCCC	1.0	0.7101	0.6001	0.5533	0.5464	0.6351	0.7884	0.9628	0.2367	osg-1
chrIII	5490486	5490506	+	TGTTATGGAAGAAGAGGAGT	0.6203	0.5337	0.4655	0.4696	0.667	0.3828	0.4439	0.4406	0.1914	osg-1
chrIII	5490586	5490606	+	GGGCCTAGAGTTCCTGGTTA	1.0	0.6025	0.7176	0.5886	0.6051	0.4579	-0.1072	0.1626	0.2726	osg-1
chrIII	5490704	5490724	+	TGGTAGACAAGATTTTCTAC	1.0	0.6534	0.3801	0.2997	0.5148	0.274	-0.8887	-0.3356	0.1914	osg-1
chrIII	5490758	5490778	+	TGCTCACTACGCTGAGCCAA	1.0	0.4501	0.7088	0.4816	0.6107	0.421	-0.024	-0.3297	0.3198	osg-1
chrIII	5492533	5492553	+	TTCAGCTCGTCACCAAAGAT	1.0	0.6049	0.464	0.37	0.4898	0.2664	-0.4673	-0.3412	0.4512	osg-1
chrIII	5492545	5492565	+	CCAAAGATCGGACCCTTCTA	1.0	0.6959	0.4534	0.2974	0.4868	0.4385	-0.2557	0.3444	0.5482	osg-1
chrIII	5492584	5492604	+	TGAAGGGGACCGATCGAGAG	1.0	0.7798	0.9023	0.6103	0.6808	0.6257	0.8383	0.3421	0.5222	osg-1
chrIII	5492819	5492839	+	CACAACTAGAAGAAGTTGAG	0.4944	0.6995	0.2966	0.4597	0.6324	0.4805	0.2895	0.1109	0.4286	osg-1
chrIII	5492837	5492857	+	AGCGGAAACTGGAGTCCTCT	1.0	0.6015	0.3354	0.524	0.5191	0.2071	-0.6446	-0.2472	0.0576	osg-1
chrIII	5493720	5493740	+	AGCTGCTCAACCTGCTGAAT	0.6757	0.6015	0.444	0.3237	0.344	0.1672	-0.4329	0.2627	0.0456	R02F2.8
chrIII	5494115	5494135	+	AACTGAATGTACGAAATGCG	1.0	0.6321	0.4133	0.4393	0.6517	0.5564	0.377	-0.2798	0.5026	R02F2.8
chrIII	5494245	5494265	+	GGAGCATCTTGAGCACAGAC	0.8798	0.5209	0.4919	0.5107	0.7058	0.6371	1.0024	1.033	0.6431	R02F2.8
chrIII	5494316	5494336	+	AGAGCCCGCAGAAAACAAGG	0.9343	0.6048	0.4619	0.548	0.732	0.8002	1.4971	0.9208	0.8863	R02F2.8
chrIII	5494356	5494376	+	GGCGATGGGAGCATAGTGGC	1.0	0.5908	0.519	0.5946	0.6416	0.584	0.1857	0.0737	0.0642	R02F2.8
chrIII	5494537	5494557	+	TCATTTTCCTGCCAATGGTA	0.9859	0.5766	0.4707	0.1004	0.4949	0.4336	-0.4805	-0.4687	0.3559	R02F2.8
chrIII	5494564	5494584	+	CCATTTCTCCATAAGGCTTT	0.8175	0.6298	0.3051	0.0	0.2822	0.1248	-1.1482	-0.5015	0.1591	R02F2.8
chrIII	5494887	5494907	+	CAAGCTGAGCAAAATCAGTC	1.0	0.5884	0.2875	0.3547	0.4763	0.3107	-0.3019	-0.0911	0.0969	R02F2.8
chrIII	5494941	5494961	+	AAGTGCAATCATTCCTCCAC	0.7437	0.644	0.6257	0.488	0.6589	0.5343	0.5685	0.6902	0.1587	R02F2.8
chrIII	5496701	5496721	+	ATTGCTCATCAGACAAGGCC	1.0	0.5631	0.4425	0.0662	0.5652	0.4008	-0.0835	-0.208	0.2318	osg-1
chrIII	5499392	5499412	+	ACGTTGAGCAGTGGACCAGG	1.0	0.6131	0.8245	0.6308	0.6888	0.6595	1.1563	0.7105	0.5182	R02F2.9
chrIII	5499518	5499538	+	TCACATAGAATTAATACCGC	1.0	0.6156	0.2231	0.3407	0.6091	0.4587	0.7303	0.7015	0.4151	R02F2.9
chrIII	5504788	5504808	+	CTACCCGCTAAGTCTTGCCT	1.0	0.6167	0.2898	0.3856	0.5949	0.448	-0.4938	-0.4836	0.2415	R02F2.1
chrIII	5504804	5504824	+	GCCTCGGGGGAGGGTATGAT	1.0	0.5977	0.7443	0.341	0.2116	0.2912	-0.5528	-0.0507	0.2	R02F2.1
chrIII	5504817	5504837	+	GTATGATCGGATGGCGAGAG	1.0	0.6711	0.6675	0.6383	0.656	0.563	0.6182	-0.1478	0.6775	R02F2.1
chrIII	5504861	5504881	+	TGTGCAGCTGCAAAACGCAT	0.8904	0.5631	0.467	0.2352	0.5818	0.446	-0.0388	-0.0753	0.7777	R02F2.1
chrIII	5504960	5504980	+	TACGTCAACTGCGTCGCCGT	1.0	0.6724	0.5924	0.4519	0.6096	0.5531	0.5588	0.2306	0.1379	R02F2.1
chrIII	5505023	5505043	+	GAAGACGCTCCAGTTTTCCT	1.0	0.6865	0.3133	0.3582	0.4678	0.4357	-0.523	-0.2775	0.4045	R02F2.1
chrIII	5505157	5505177	+	TCTGCTATCAGAGCTCGACG	0.8626	0.7144	0.319	0.4337	0.6784	0.7042	1.2561	0.4457	0.9156	R02F2.1
chrIII	5507982	5508002	+	ACTGCTCGGATCGCTGGCAT	1.0	0.6731	0.6982	0.5408	0.62	0.5591	0.4706	0.1393	0.0974	D1044.7
chrIII	5508034	5508054	+	GCCACCAACAGATATCTGAC	1.0	0.5742	0.2511	0.4463	0.6062	0.6505	0.4978	0.6325	0.6237	D1044.7
chrIII	5514552	5514572	+	GGCAAATTCTGTACAATTTC	0.4642	0.5482	0.2064	0.2145	0.3418	0.0253	-2.0355	-1.2348	0.0691	nekl-4
chrIII	5515029	5515049	+	CGCCGATACCGAACAATATT	1.0	0.5908	0.3796	0.1084	0.2175	0.1314	-1.5032	-0.5785	0.2363	nekl-4
chrIII	5515149	5515169	+	TTGAGTGCAAGTAGTTTAGC	1.0	0.5873	0.4442	0.1352	0.3972	0.1384	-1.0153	-0.4275	0.1062	nekl-4
chrIII	5515208	5515228	+	GTACACACATCCGAATGCTC	1.0	0.5908	0.3718	0.3789	0.718	0.6634	1.0256	1.1694	0.589	nekl-4
chrIII	5515544	5515564	+	ACACCTTCTTCAGCAACTGA	0.9779	0.5209	0.2506	0.1762	0.5633	0.3717	0.0918	-0.0512	0.2518	nekl-4
chrIII	5515580	5515600	+	TGTACATTAACCGTAGAACC	1.0	0.5347	0.3112	0.4909	0.7349	0.7333	1.1093	1.0687	0.5407	nekl-4
chrIII	5515806	5515826	+	TGGTTTTGGGTTGGAAATGG	0.9284	0.5754	0.8513	0.5704	0.6576	0.6343	-0.6853	-0.8247	0.0802	nekl-4
chrIII	5515866	5515886	+	TAAGGACGTTTCATGTTGCT	0.739	0.6582	0.5302	0.2579	0.4124	0.5339	-0.2976	-0.2059	0.238	nekl-4
chrIII	5515907	5515927	+	ATGCCACGTGCCATTGTAGA	1.0	0.6167	0.6332	0.2619	0.4957	0.2348	-0.435	-0.374	0.2854	nekl-4
chrIII	5515961	5515981	+	TTGGGACACCGTCATAGATT	1.0	0.6865	0.4997	0.2911	0.3787	0.2765	-0.4731	0.2527	0.0474	nekl-4
chrIII	5515973	5515993	+	CATAGATTCGGATTTGTTCT	1.0	0.6862	0.2247	0.0721	0.2724	0.0547	-1.6588	-1.3938	0.0682	nekl-4
chrIII	5516422	5516442	+	CCGACAAGTTGTGGACCAAT	1.0	0.4359	0.624	0.4454	0.4115	0.1615	-0.8119	-0.29	0.5017	nekl-4
chrIII	5516900	5516920	+	AAACCCATTTTTTGGCCGGC	1.0	0.5033	0.3066	0.0	0.012	0.0423	-1.749	-1.9654	0.0853	nekl-4
chrIII	5517088	5517108	+	TCTCTTACCTGCAACATATC	1.0	0.7003	0.2915	0.1393	0.3368	0.1356	-0.9115	0.2997	0.2191	nekl-4
chrIII	5521857	5521877	+	GAATTATAATTGCGTGGCTT	1.0	0.5589	0.3817	0.0499	0.3162	0.1667	-0.6655	-0.5876	0.0773	D1044.4
chrIII	5521877	5521897	+	CGGACAGTGGTTGCAGGGGT	1.0	0.5209	0.8727	0.6888	0.65	0.4015	0.1217	-0.0564	0.113	D1044.4
chrIII	5521956	5521976	+	CAAGTGGTAGAAGAAGCAGT	1.0	0.6001	0.6772	0.4722	0.6598	0.6033	0.8028	0.7479	0.7886	D1044.4
chrIII	5524393	5524413	+	TTTGGGCGAGCCTACAGTTG	1.0	0.8361	0.6838	0.4308	0.5599	0.5838	-0.184	-0.136	0.3214	D1044.5
chrIII	5527903	5527923	+	CCATAAAATCAAGAAGAGGA	1.0	0.534	0.3882	0.2216	0.6076	0.554	0.454	0.1954	0.5122	dex-1
chrIII	5528460	5528480	+	TCAAGTCGTCTTTTCGATTA	1.0	0.644	0.5579	0.2355	0.3135	0.0406	-1.8922	-1.6778	0.1395	dex-1
chrIII	5528472	5528492	+	TTCGATTACGGTACCACCGC	1.0	0.6582	0.5224	0.5075	0.6134	0.4896	0.1761	0.0124	0.113	dex-1
chrIII	5528626	5528646	+	AAATTTCAGATTCTCTCAAA	0.943	0.6298	0.4359	0.0	0.3254	0.1115	-1.0166	-0.7103	0.0665	dex-1
chrIII	5528825	5528845	+	TAGAGGGAAGAGTGTTGGAG	0.7712	0.6947	0.828	0.584	0.6721	0.5453	0.4111	0.1605	0.1809	dex-1
chrIII	5528843	5528863	+	AGCGGGGTCAATCTGAAATT	1.0	0.6959	0.649	0.3679	0.3459	0.2051	-0.3897	0.521	0.3731	dex-1
chrIII	5528922	5528942	+	AATGCAGCCATTGAACACTG	1.0	0.6328	0.5691	0.4761	0.7176	0.7691	1.3413	0.7275	0.6166	dex-1
chrIII	5529497	5529517	+	GCAATTTTCATTACTGCAAA	0.4741	0.6156	0.306	0.0	0.2032	0.0123	-2.0528	-2.2858	0.6103	dex-1
chrIII	5529530	5529550	+	AACTTCATATACAGTAATAT	1.0	0.5589	0.3498	0.0833	0.3348	0.1803	-0.8486	0.0761	0.1973	dex-1
chrIII	5530117	5530137	+	ATTATGTACTTGGAAGAATA	0.7614	0.6281	0.4701	0.3012	0.4912	0.3001	-0.1381	0.6335	0.1626	dex-1
chrIII	5530126	5530146	+	TTGGAAGAATACGGTAATAC	0.8301	0.5873	0.4851	0.3559	0.5524	0.3667	-0.3697	0.4232	0.0292	dex-1
chrIII	5530365	5530385	+	GGAACTTGTCACCCGATTTC	1.0	0.6025	0.3131	0.3057	0.395	0.1794	-1.0769	-0.1397	0.1263	dex-1
chrIII	5530401	5530421	+	GGATGTGCTACGTGTTGGGA	1.0	0.6015	0.5791	0.5256	0.6705	0.532	0.5408	0.2516	0.3046	dex-1
chrIII	5530491	5530511	+	TTTAATGATTATGATAGATG	1.0	0.7275	0.3723	0.0	0.4384	0.2923	-0.463	-0.6848	0.1338	dex-1
chrIII	5530507	5530527	+	GATGCGGAGAGCCCATTCAA	1.0	0.6292	0.7603	0.5588	0.61	0.6015	0.4939	0.8719	0.6753	dex-1
chrIII	5531240	5531260	+	TGTTACTGATGGAAGACAGA	1.0	0.6862	0.3203	0.383	0.6916	0.5396	0.5674	0.5305	0.762	dex-1
chrIII	5532055	5532075	+	ACTGTCACCACTTCCCCTAT	1.0	0.7145	0.4864	0.3044	0.3423	0.201	-0.6092	0.4046	0.4582	dex-1
chrIII	5537795	5537815	+	AGCTTGATAGTCAATTTCGT	0.8708	0.6534	0.2391	0.1911	0.4339	0.2173	-0.7029	-0.3654	0.4154	D1044.6
chrIII	5537998	5538018	+	TCCATTCTCATTCACTGTTG	0.7719	0.6995	0.5617	0.3377	0.5487	0.4766	-0.4968	-0.8971	0.1589	D1044.6
chrIII	5538068	5538088	+	GGGACCGCCTGCTTAACCTT	1.0	0.5351	0.7087	0.5386	0.6504	0.5871	-0.1593	0.1265	0.302	D1044.6
chrIII	5538141	5538161	+	GGATAACTATTGGCTTGGAA	1.0	0.644	0.3798	0.3436	0.6177	0.2674	-0.3265	-0.3886	0.2294	D1044.6
chrIII	5538194	5538214	+	TCTCGCTGAGCTGCGTCTGA	1.0	0.7429	0.3616	0.3472	0.5361	0.3753	-0.2607	-0.2059	0.2378	D1044.6
chrIII	5538210	5538230	+	CTGACGGCCATTCAAATACG	0.9116	0.6142	0.6905	0.4189	0.6449	0.7117	0.7367	0.1712	0.8988	D1044.6
chrIII	5538293	5538313	+	TTTTCTTTTCTCCCAATTTT	0.3803	0.5489	0.1017	0.0	0.2578	-0.0158	-2.2413	-1.9042	0.0397	D1044.6
chrIII	5538731	5538751	+	TAAAACACTCACGCATCAGA	1.0	0.5908	0.2837	0.0	0.4443	0.2894	0.4751	0.501	0.2593	D1044.6
chrIII	5538734	5538754	+	AACACTCACGCATCAGACGG	0.7537	0.5906	0.6841	0.4906	0.6568	0.5797	1.0136	0.189	0.4015	D1044.6
chrIII	5538755	5538775	+	GGCACAATTTCCACCAGACT	1.0	0.5742	0.2836	0.3826	0.5654	0.2947	-0.5278	-0.4084	0.0656	D1044.6
chrIII	5538790	5538810	+	ATTCTCAACATCTTTCGTTC	0.8435	0.6862	0.2233	0.022	0.3357	0.217	-0.959	-0.5387	0.1583	D1044.6
chrIII	5538997	5539017	+	CGTCGATTCTTCCAGCGCGG	1.0	0.77	0.4825	0.1857	0.5667	0.4624	0.4324	-0.1466	0.8598	D1044.6
chrIII	5539163	5539183	+	GCTTCCGAATCTGGAGAACT	1.0	0.4922	0.5102	0.3687	0.4975	0.4896	0.1197	0.2118	0.4436	D1044.6
chrIII	5539265	5539285	+	AAAACTACATTCTCAGTGGT	1.0	0.4926	0.3975	0.0	0.411	0.3721	0.2835	0.3026	0.2391	D1044.6
chrIII	5539295	5539315	+	TTCTCCTTCTCAATTTTTCT	0.3661	0.5742	0.0842	0.0	0.2471	-0.039	-2.2396	-1.9267	0.0778	D1044.6
chrIII	5539367	5539387	+	ACAGGCTCCTTGGGCGTCTC	1.0	0.6298	0.6868	0.5252	0.4174	0.2752	-0.2599	0.059	0.039	D1044.6
chrIII	5539370	5539390	+	GGCTCCTTGGGCGTCTCCGG	1.0	0.6864	0.6392	0.6563	0.6948	0.5179	1.0735	0.195	0.3518	D1044.6
chrIII	5539421	5539441	+	AATAGTCGATGAGGAAGCTT	1.0	0.562	0.6492	0.441	0.607	0.5982	0.4067	0.5281	0.3934	D1044.6
chrIII	5539496	5539516	+	TTCTTGCTCTCCACGCTGCC	1.0	0.6959	0.3791	0.0011	0.3532	0.4466	-0.6757	-1.0121	0.3284	D1044.6
chrIII	5539796	5539816	+	GACATAACGTACTCTGCCAC	1.0	0.644	0.6142	0.5063	0.655	0.502	0.5003	0.0493	0.3175	D1044.6
chrIII	5539823	5539843	+	TGCGATTTTGTGAGCGTATG	1.0	0.6428	0.4824	0.4704	0.5738	0.0664	-1.6477	-1.6694	0.0377	D1044.6
chrIII	5539990	5540010	+	TCCCCCTTGGCAATTCGCTT	1.0	0.6025	0.2729	0.3091	0.4216	0.3841	-0.2643	0.0203	0.2132	D1044.6
chrIII	5540092	5540112	+	TCCTGCTCTGACCACACAAT	1.0	0.6724	0.4736	0.435	0.4962	0.328	-0.2813	0.1893	0.6424	D1044.6
chrIII	5540470	5540490	+	TCTGGAATTCTGGAGCATCC	1.0	0.7003	0.4351	0.4568	0.5845	0.4887	0.4397	0.6807	0.1764	D1044.6
chrIII	5544490	5544510	+	AATTCTAGTGACTCCAAACT	1.0	0.6305	0.5174	0.2777	0.4607	0.5489	0.5362	0.9742	0.5426	D1044.1
chrIII	5544502	5544522	+	TCCAAACTCGGAAGCACACG	1.0	0.657	0.443	0.4157	0.6409	0.561	0.4336	-0.4915	0.5792	D1044.1
chrIII	5544705	5544725	+	GTTCTAGATCCCACGAATCT	1.0	0.7145	0.3324	0.1787	0.4339	0.3682	-0.0967	0.4417	0.0846	D1044.1
chrIII	5544774	5544794	+	AATTCTGCGAACTCTCACTG	1.0	0.7144	0.4806	0.4572	0.7353	0.7141	1.4108	0.8141	0.725	D1044.1
chrIII	5544848	5544868	+	GACGTTTTACTCTGACTTCT	1.0	0.4915	0.1952	0.178	0.2906	0.0105	-2.3049	-1.8902	0.0277	D1044.1
chrIII	5544864	5544884	+	TTCTCGGGAATTCAGTTCTC	0.5132	0.6119	0.6201	0.3241	0.3686	0.1639	-0.7313	-0.0867	0.0862	D1044.1
chrIII	5544891	5544911	+	CCAATTCCCCGTTCCTATTA	1.0	0.6724	0.2888	0.0919	0.2891	0.1448	-1.4133	-0.5402	0.1377	D1044.1
chrIII	5544975	5544995	+	TATTCGATTGATTTTGTTCC	0.7706	0.6257	0.2378	0.0	0.3499	0.075	-1.8088	-1.7077	0.0154	D1044.1
chrIII	5545094	5545114	+	TGAAAATGTGCTTTATGATG	0.6557	0.6179	0.342	0.2406	0.5548	0.3144	-0.0346	-0.3775	0.1318	D1044.1
chrIII	5545471	5545491	+	TGATTTTGAAAAGTTATGCC	0.6887	0.6156	0.2702	0.0	0.3345	0.5262	-0.6986	-0.8706	0.3634	D1044.1
chrIII	5545474	5545494	+	TTTTGAAAAGTTATGCCCGG	0.979	0.7275	0.6757	0.0	0.3119	0.3685	-1.1462	-1.4657	0.7683	D1044.1
chrIII	5545484	5545504	+	TTATGCCCGGCGGAGCTCTC	1.0	0.7149	0.527	0.2168	0.405	0.2826	-0.1712	0.5592	0.2058	D1044.1
chrIII	5548167	5548187	+	TACAGGCATTTGGCTCATGT	1.0	0.6959	0.4225	0.4824	0.5721	0.3721	0.0017	0.0748	0.175	F09F7.5
chrIII	5548184	5548204	+	TGTCGGTCCAATGGGATCAT	1.0	0.6814	0.568	0.4772	0.5024	0.403	-0.0014	0.5606	0.4639	F09F7.5
chrIII	5548201	5548221	+	CATCGGAAATTGAAAATCTT	0.6066	0.6281	0.2683	0.0519	0.2695	0.1039	-1.4375	-0.9916	0.1635	F09F7.5
chrIII	5548226	5548246	+	GAGCGATAATGTGATTGATA	0.7955	0.644	0.5394	0.3502	0.5085	0.3651	-0.0634	0.6496	0.0634	F09F7.5
chrIII	5548809	5548829	+	CAGAGCAACCTGTAGTTTTT	0.5727	0.6582	0.46	0.2222	0.2354	0.0774	-2.1067	-1.1931	0.1413	F09F7.5
chrIII	5548968	5548988	+	CTCTCTGGTGATCGAAAGAC	1.0	0.4501	0.6406	0.5014	0.6134	0.3564	-0.5681	-0.6732	0.2383	F09F7.5
chrIII	5548996	5549016	+	CTTGGTGGTGCTTTTAGTTT	1.0	0.7145	0.6197	0.3121	0.3003	0.0444	-1.5863	-1.4538	0.0975	F09F7.5
chrIII	5549063	5549083	+	ATACACTTTCTCCGTTGCAT	0.6091	0.6015	0.2158	0.1506	0.4863	0.4089	-0.298	-0.1442	0.4427	F09F7.5
chrIII	5549112	5549132	+	GGAGACACCGATATTGAGTC	1.0	0.6582	0.4609	0.4696	0.6535	0.5148	0.0955	-0.0525	0.4096	F09F7.5
chrIII	5549124	5549144	+	ATTGAGTCCGGCGAGTCCGC	1.0	0.7664	0.6081	0.3065	0.608	0.5722	0.5924	0.5216	0.3304	F09F7.5
chrIII	5549153	5549173	+	CGAATTATATGTCAACTATT	0.7971	0.534	0.3665	0.0676	0.2756	0.0605	-1.4907	-0.4595	0.3562	F09F7.5
chrIII	5549262	5549282	+	CACAATCAGTACTGACGAAT	1.0	0.4915	0.3564	0.1952	0.4201	0.0609	-1.0513	-0.6406	0.0282	F09F7.5
chrIII	5549294	5549314	+	CGCTTGCACTAGAAAAAGAT	1.0	0.586	0.2468	0.1836	0.4455	0.1568	-1.3265	-1.2421	0.1846	F09F7.5
chrIII	5549360	5549380	+	CTCCAGAGACAATTAGACTT	1.0	0.586	0.4576	0.4078	0.4988	0.4872	-0.3667	0.0639	0.3542	F09F7.5
chrIII	5549376	5549396	+	ACTTCGGAAGAAAAAAGGAC	0.6164	0.5583	0.4398	0.3426	0.6729	0.5014	0.2636	-0.014	0.5603	F09F7.5
chrIII	5549459	5549479	+	TTATTCCTGCGTTCTCCGCT	1.0	0.6724	0.2748	0.0	0.4185	0.3009	-0.296	-0.3747	0.7515	F09F7.5
chrIII	5552057	5552077	+	TAATGAGATCATACTCTTGA	1.0	0.644	0.2121	0.1283	0.5224	0.4039	-0.2858	0.1701	0.1834	F09F7.6
chrIII	5552075	5552095	+	GACGGCCGATTTTGGCAAGA	1.0	0.6015	0.469	0.2813	0.4683	0.2214	-0.9824	-1.0583	0.1575	F09F7.6
chrIII	5552079	5552099	+	GCCGATTTTGGCAAGACGGG	0.8675	0.7137	0.4745	0.4853	0.6311	0.4435	-0.1689	-0.5406	0.7141	F09F7.6
chrIII	5554361	5554381	+	TTATGCTTGAAATTCACTTT	1.0	0.6298	0.3231	0.1975	0.363	0.0634	-1.4406	-0.9593	0.276	F09F7.7
chrIII	5554555	5554575	+	GATGGAGCCGTCTGTAGATA	1.0	0.672	0.5103	0.2907	0.4965	0.3013	-0.0722	0.3045	0.1717	F09F7.7
chrIII	5555609	5555629	+	CGTGAGCGCCGCCGCCAAGT	1.0	0.7239	0.6455	0.3299	0.4262	0.1458	0.1068	0.2529	0.1584	hach-1
chrIII	5555631	5555651	+	GAAATCCTTGTCGACACACA	1.0	0.6582	0.5632	0.4115	0.667	0.3591	0.2836	0.1248	0.3103	hach-1
chrIII	5555769	5555789	+	CTTGTCATTTTGAAAGGATC	0.7907	0.5904	0.4219	0.2393	0.4631	0.0402	-1.3081	-1.2445	0.0526	hach-1
chrIII	5555831	5555851	+	TGTGCGATCTTTCAAAGATT	1.0	0.5725	0.4632	0.2034	0.3984	0.1851	-0.8915	-0.6122	0.324	hach-1
chrIII	5556103	5556123	+	CTTGGACTCTTCCCAGACGT	1.0	0.6471	0.6541	0.5421	0.6435	0.6067	0.1943	0.054	0.6656	hach-1
chrIII	5556142	5556162	+	TCAAGGCTCAAGGGAAACCT	1.0	0.5576	0.609	0.4771	0.6252	0.7079	0.3235	0.2397	0.728	hach-1
chrIII	5556228	5556248	+	CACTCATTTTGTGGAGTCTT	0.8	0.4217	0.4869	0.3411	0.3052	0.0578	-2.0562	-1.834	0.0302	hach-1
chrIII	5557681	5557701	+	ACTACGAGATATGACCTACT	1.0	0.6399	0.5881	0.3822	0.4761	0.5516	0.3304	1.2291	0.3096	rpc-2
chrIII	5558530	5558550	+	TTTGACATTGTGAGTACAAT	0.8325	0.6295	0.4585	0.0	0.3302	0.0579	-1.6034	-1.4827	0.1504	rpc-2
chrIII	5558590	5558610	+	CTCGAAGAATCCATAAATGC	1.0	0.5624	0.3524	0.2835	0.6268	0.5701	0.0404	-0.0795	0.1563	rpc-2
chrIII	5558662	5558682	+	GCTCGTAAATTCACACCATT	1.0	0.6046	0.3298	0.1456	0.2985	0.1208	-1.6572	-0.9738	0.4871	rpc-2
chrIII	5558826	5558846	+	GACAAGACGACTGATTCAAA	1.0	0.6817	0.3432	0.3595	0.5027	0.2835	-0.5318	-0.0443	0.3673	rpc-2
chrIII	5558833	5558853	+	CGACTGATTCAAACGGAACT	1.0	0.6676	0.3667	0.2425	0.4991	0.3877	-0.6555	-0.6138	0.1599	rpc-2
chrIII	5558855	5558875	+	GAGAAAATGGGCTTGATGAT	0.5468	0.644	0.4949	0.4778	0.5602	0.3846	-0.4117	-0.1414	0.3086	rpc-2
chrIII	5558866	5558886	+	CTTGATGATCGGGATTTCTA	1.0	0.7145	0.4606	0.311	0.4032	0.202	-0.4062	0.0238	0.2117	rpc-2
chrIII	5559348	5559368	+	TCTCAGATTGTTACTCAATT	0.8621	0.7097	0.4089	0.276	0.3308	0.0923	-1.5588	-0.9982	0.1313	rpc-2
chrIII	5559661	5559681	+	AACACGTTGATCTTCTTAAA	1.0	0.5977	0.4793	0.2836	0.3533	0.0839	-1.1401	-0.4329	0.1528	rpc-2
chrIII	5559848	5559868	+	TCTGTTTTCATTTCATCAGA	0.9665	0.5904	0.3346	0.0	0.3411	0.0459	-1.6663	-1.6912	0.6037	rpc-2
chrIII	5559965	5559985	+	TTTGAGGATTTTGTTGATGA	0.5627	0.7097	0.4901	0.0	0.3032	0.104	-1.4824	-1.8171	0.1806	rpc-2
chrIII	5560853	5560873	+	GACAAACTTTGAAAAACTGC	0.48	0.534	0.0717	0.0	0.4898	0.2062	-0.7609	-0.9697	0.2904	rpc-2
chrIII	5560857	5560877	+	AACTTTGAAAAACTGCCGGC	0.6906	0.6156	0.3273	0.0376	0.5132	0.4385	-0.0844	-0.2947	0.6297	rpc-2
chrIII	5565343	5565363	+	CTCTACGATGAGGAGCTTGA	1.0	0.6582	0.4573	0.4061	0.5058	0.3414	-0.4179	-0.0573	0.3526	mlc-3
chrIII	5565355	5565375	+	GAGCTTGACGGCAAGATCGA	0.9354	0.6724	0.537	0.519	0.6695	0.5621	0.3468	0.2582	0.4443	mlc-3
chrIII	5565367	5565387	+	AAGATCGACGGAACCCAAGT	1.0	0.6724	0.5891	0.4986	0.617	0.5874	0.6532	0.7811	0.2866	mlc-3
chrIII	5565388	5565408	+	GGAGATGTCGCCCGCGCCGC	1.0	0.6298	0.6682	0.5606	0.6639	0.3447	0.0558	-0.3862	0.0343	mlc-3
chrIII	5565427	5565447	+	GCTATGGTGACAAAGGCCGC	1.0	0.7097	0.4528	0.5374	0.6698	0.6393	0.8118	0.4923	0.3668	mlc-3
chrIII	5565515	5565535	+	AACTCGCCAAGGAGAAGGTA	1.0	0.4878	0.5703	0.5207	0.6326	0.6538	0.4126	0.5405	0.2629	mlc-3
chrIII	5568412	5568432	+	GACTGATGGATAGGCTGCAG	1.0	0.657	0.623	0.5232	0.6239	0.6113	0.6793	0.1969	0.1693	nspb-12
chrIII	5568466	5568486	+	GTAGGCAGATGGAACATAGG	1.0	0.742	0.5179	0.7141	0.7323	0.6909	0.9649	0.7548	0.8591	nspb-12
chrIII	5574052	5574072	+	ATGGACATCCTCTCAATTTC	1.0	0.5908	0.3953	0.2333	0.326	0.119	-1.5226	-0.2385	0.1129	molo-1
chrIII	5574060	5574080	+	CCTCTCAATTTCCGGATCTT	1.0	0.6295	0.3046	0.2944	0.2831	0.1544	-1.3775	-1.0004	0.0617	molo-1
chrIII	5574070	5574090	+	TCCGGATCTTCGGGGACCTA	1.0	0.6157	0.6348	0.5822	0.5778	0.3954	-0.1707	-0.1806	0.2221	molo-1
chrIII	5574130	5574150	+	ACAACTTTATGTCTGTGATC	1.0	0.56	0.2938	0.1962	0.4499	0.1708	-0.4596	0.2953	0.1615	molo-1
chrIII	5574160	5574180	+	GCTGAATAATACACAAGGTT	0.821	0.5904	0.5951	0.3746	0.6211	0.4797	0.0209	0.2649	0.2528	molo-1
chrIII	5574915	5574935	+	CAGCTGCAAGAATTGGCAGT	1.0	0.6676	0.5565	0.4441	0.5721	0.2911	-0.1053	-0.0302	0.2879	molo-1
chrIII	5575234	5575254	+	AATTTGTTTCCAGGAAGTGG	0.4957	0.6411	0.5319	0.0	0.5843	0.5072	0.4038	0.0805	0.4941	molo-1
chrIII	5575870	5575890	+	CTTGAAGGACGCTGGGCACT	1.0	0.6578	0.587	0.2661	0.4331	0.3379	-0.0942	0.0118	0.047	molo-1
chrIII	5575887	5575907	+	ACTCGGAGACTGTGGAAACT	1.0	0.6814	0.4201	0.3219	0.4623	0.4424	0.076	0.3048	0.2295	molo-1
chrIII	5576045	5576065	+	TTTTCAGATGGTAATATGGC	1.0	0.6163	0.184	0.0	0.466	0.332	-0.8286	-0.8267	0.201	molo-1
chrIII	5576138	5576158	+	ACAGACTGATGATTGGTTTC	1.0	0.644	0.4608	0.3473	0.3665	0.3421	-0.6718	0.2211	0.0817	molo-1
chrIII	5579895	5579915	+	TCGTTCAAATTTATAATTTT	0.4262	0.5199	0.4782	0.0843	0.2074	0.0091	-2.2218	-1.8184	0.0442	F56D2.5
chrIII	5580423	5580443	+	TTCAAGTTTTGGTGATGATA	0.9541	0.5151	0.3847	0.2418	0.4613	0.2078	-1.2455	-1.177	0.0125	F56D2.5
chrIII	5580501	5580521	+	AGGAAGATGAAATTGATCGC	0.8922	0.6392	0.3751	0.3617	0.645	0.5743	0.7474	0.8205	0.3775	F56D2.5
chrIII	5582105	5582125	+	GCGAACTCGTTCAATTATTC	0.9783	0.644	0.2608	0.0936	0.307	0.124	-1.1027	-0.1861	0.1443	F56D2.8
chrIII	5582109	5582129	+	ACTCGTTCAATTATTCCGGT	1.0	0.672	0.4908	0.2407	0.5787	0.3171	-0.0837	-0.0536	0.8462	F56D2.8
chrIII	5582226	5582246	+	TACTTACGAAGCATATCATC	1.0	0.5624	0.4608	0.261	0.505	0.4814	-0.2271	0.8226	0.1721	F56D2.8
chrIII	5582321	5582341	+	CGGTACGTTGGCATATTCTT	1.0	0.5766	0.5138	0.4229	0.411	0.1226	-0.9872	-0.3186	0.1127	F56D2.8
chrIII	5583393	5583413	+	GAGAACACCGCAAGGGTATA	1.0	0.6015	0.5646	0.4075	0.4597	0.3587	-0.2556	0.4236	0.1576	uev-2
chrIII	5585085	5585105	+	CTATTTTCGGCGGTTGTCAA	1.0	0.6724	0.5972	0.1361	0.443	0.2334	-0.8915	-1.0697	0.5475	F56D2.3
chrIII	5585112	5585132	+	TACTACAAGAGAACTTTATA	1.0	0.644	0.2163	0.1573	0.347	0.1493	-1.1515	-0.2475	0.1183	F56D2.3
chrIII	5585651	5585671	+	TCCCAACACAAGAGCCACGT	1.0	0.5873	0.5944	0.446	0.6389	0.6607	1.0227	0.8517	0.2304	F56D2.3
chrIII	5585696	5585716	+	CACCACAAGGATATTTTCAT	1.0	0.644	0.3333	0.3187	0.3171	0.1048	-2.0727	-1.5082	0.2019	F56D2.3
chrIII	5585906	5585926	+	AGAATTGGAGAAGCCAACTT	0.9758	0.6582	0.5878	0.4298	0.5817	0.5997	0.1412	0.6831	0.5847	F56D2.3
chrIII	5585949	5585969	+	ACCGCGAGCGAGCTATGGAA	1.0	0.5728	0.5591	0.5783	0.6613	0.634	0.504	0.4825	0.401	F56D2.3
chrIII	5585959	5585979	+	AGCTATGGAACGGGCCAAAC	1.0	0.6015	0.6072	0.4961	0.4552	0.1501	-0.7218	-0.1784	0.0585	F56D2.3
chrIII	5585997	5586017	+	ACCAACGCGAAACCATGGAT	1.0	0.5908	0.3403	0.4146	0.6254	0.5266	0.1601	0.3778	0.3137	F56D2.3
chrIII	5587336	5587356	+	GACGAGAATCAGTGATTGGG	1.0	0.5989	0.6009	0.4844	0.6984	0.6533	0.7628	0.3849	0.3136	F56D2.2
chrIII	5587702	5587722	+	CTATCAAACGATAATTGATT	0.7011	0.56	0.2107	0.0961	0.3443	0.0968	-1.145	-0.5775	0.129	F56D2.2
chrIII	5588172	5588192	+	GAGTGAAGCACAACAAAATA	0.866	0.5766	0.5286	0.2546	0.5187	0.298	-0.1567	0.2878	0.4317	F56D2.2
chrIII	5588188	5588208	+	AATACGGTTAAGGAGGCACT	1.0	0.6541	0.5328	0.3923	0.6061	0.6367	0.6424	0.9661	0.1252	F56D2.2
chrIII	5588473	5588493	+	CTGTGTAAGCAGACATTCCA	0.8273	0.5766	0.4869	0.5573	0.702	0.4388	-0.0264	0.0252	0.3919	F56D2.2
chrIII	5590158	5590178	+	TCTCATCAATGTCTCTGGTG	1.0	0.7558	0.5622	0.4843	0.6401	0.5566	0.1062	-0.2824	0.1175	ddx-15
chrIII	5590194	5590214	+	ATCGAAGTGCACAAGATCTT	0.9322	0.6582	0.4202	0.2177	0.3706	0.2886	-0.2928	0.3055	0.17	ddx-15
chrIII	5590293	5590313	+	TTCTGATCCGTAAGCCGTTT	1.0	0.5873	0.7759	0.1097	0.3101	0.0351	-1.71	-1.2259	0.1086	ddx-15
chrIII	5590304	5590324	+	AAGCCGTTTCGGTGTAAAGC	1.0	0.5694	0.397	0.2387	0.5495	0.3328	-0.2341	-0.1502	0.1069	ddx-15
chrIII	5590525	5590545	+	TTTCTGCTGATTGCTCCATT	1.0	0.7381	0.5319	0.0679	0.3336	0.154	-0.9099	-0.5189	0.4549	ddx-15
chrIII	5590591	5590611	+	GGGGGAAGTGTAGAGTACAA	1.0	0.6582	0.7991	0.6491	0.6823	0.6499	0.7442	0.6769	0.7504	ddx-15
chrIII	5590749	5590769	+	TTGGATTACAGTTCTGATCG	1.0	0.7137	0.3795	0.3818	0.6136	0.5232	0.0383	-0.3881	0.0847	ddx-15
chrIII	5590812	5590832	+	CTCAACAGGGAATGTTCTTC	1.0	0.5873	0.2278	0.3212	0.3295	0.0935	-1.4886	-0.7535	0.003	ddx-15
chrIII	5590828	5590848	+	CTTCCGGGAACACTGAGCAA	1.0	0.6824	0.5426	0.5939	0.6721	0.619	0.3056	0.1279	0.4381	ddx-15
chrIII	5590875	5590895	+	CTTTCCTGCATCCAATGTAG	1.0	0.6328	0.4147	0.0	0.5021	0.438	0.0659	-0.0841	0.5244	ddx-15
chrIII	5591005	5591025	+	ACTTTGTACTTATCGAGGAG	1.0	0.7652	0.3364	0.1248	0.5777	0.3773	-0.2927	-0.6068	0.344	ddx-15
chrIII	5591205	5591225	+	AGCCACCAATCTCGCTTGAC	1.0	0.6015	0.4501	0.2504	0.3366	0.2738	-0.6987	-0.1855	0.0426	ddx-15
chrIII	5591244	5591264	+	CTGCTGCTTCATGAACTCGA	1.0	0.6001	0.6172	0.3268	0.634	0.4581	0.1148	-0.0472	0.4127	ddx-15
chrIII	5591315	5591335	+	GAGTGATGCACTGGTTGTTC	0.8488	0.6015	0.5936	0.4113	0.4652	0.4121	-0.3935	0.0264	0.0606	ddx-15
chrIII	5591390	5591410	+	TCTCCCAAATTGCCCAATAT	1.0	0.6447	0.4093	0.2602	0.3054	0.2396	-1.314	-0.3956	0.2403	ddx-15
chrIII	5591512	5591532	+	CTGCCCCAATCTGTCTTTTC	1.0	0.6025	0.5737	0.1212	0.2175	0.0627	-1.8511	-1.0433	0.0406	ddx-15
chrIII	5591516	5591536	+	CCCAATCTGTCTTTTCCGGT	0.9738	0.6298	0.3019	0.3328	0.5218	0.1466	-1.3611	-1.5061	0.4888	ddx-15
chrIII	5592528	5592548	+	GTGGGAGTCTGGATCGAGAC	1.0	0.6724	0.7779	0.6371	0.6765	0.4983	-0.2004	-0.2592	0.2093	ucr-1
chrIII	5592558	5592578	+	TTTGAGAACGAGAAGAACAA	0.8228	0.7239	0.5152	0.2052	0.6175	0.5743	0.3105	0.1339	0.8708	ucr-1
chrIII	5592645	5592665	+	GAATCCGAGCTTAATGCTAT	1.0	0.5884	0.308	0.2494	0.4261	0.2049	-0.7752	-0.152	0.1312	ucr-1
chrIII	5592916	5592936	+	TTCGATATGCTCCACGCTGC	1.0	0.6582	0.4314	0.2908	0.4843	0.4547	0.3189	0.1505	0.0923	ucr-1
chrIII	5592952	5592972	+	CCACTCGCTCTCAGCGTTCT	1.0	0.6157	0.3001	0.1441	0.2426	0.1127	-1.279	-0.7943	0.0344	ucr-1
chrIII	5593092	5593112	+	CGCATGGTTCTGTCCGCTGT	1.0	0.6817	0.544	0.5328	0.5967	0.3975	-0.4074	-0.6625	0.0162	ucr-1
chrIII	5593137	5593157	+	AGCCTCGCCGATAAATATTT	1.0	0.5908	0.2063	0.1792	0.2912	0.0822	-1.6215	-0.2095	0.3143	ucr-1
chrIII	5593197	5593217	+	GTCGATGGAACACGATTCAC	1.0	0.5199	0.6096	0.5342	0.6306	0.4288	0.3049	0.6747	0.3093	ucr-1
chrIII	5595878	5595898	+	GTAAAATATCGTGGTGGGAC	1.0	0.5731	0.5292	0.3865	0.6255	0.3315	-0.3703	-0.5325	0.2207	ced-6
chrIII	5596284	5596304	+	GCCATGTGGAATATGTTGCA	1.0	0.6534	0.3667	0.4973	0.633	0.6496	0.969	0.7834	0.3418	ced-6
chrIII	5596392	5596412	+	TGAAACGATCTGAACAAACG	1.0	0.7137	0.1757	0.312	0.6911	0.5891	0.547	-0.17	0.651	ced-6
chrIII	5596399	5596419	+	ATCTGAACAAACGCGGGAGA	1.0	0.6582	0.3927	0.4139	0.6226	0.3107	0.0299	-0.1356	0.1837	ced-6
chrIII	5596453	5596473	+	GATCGACAATGTGATCATTG	1.0	0.77	0.4526	0.3381	0.5638	0.4747	0.2474	-0.1284	0.3202	ced-6
chrIII	5596792	5596812	+	GAAGATATCACTCTAACTAT	1.0	0.5624	0.3414	0.3439	0.5884	0.4339	0.0901	0.7323	0.309	ced-6
chrIII	5596943	5596963	+	AGCGATTAGCAGAAGCTCTA	1.0	0.644	0.2779	0.3702	0.5445	0.2929	-0.4733	0.1394	0.1403	ced-6
chrIII	5596974	5596994	+	TAAAGCTGATTATGAGAACA	0.7036	0.4915	0.5472	0.2057	0.5711	0.5764	0.401	0.2305	0.1775	ced-6
chrIII	5597218	5597238	+	AGCATCACCATCCGTGAGCC	1.0	0.6015	0.4637	0.2703	0.269	0.4591	-0.7933	-0.917	0.1201	ced-6
chrIII	5598774	5598794	+	GCTAACAGGAGCTCGATGTC	1.0	0.7145	0.4725	0.473	0.5797	0.5795	0.384	0.7168	0.146	C05D2.10
chrIII	5598797	5598817	+	TAAGCCGCATAACAGGGACA	1.0	0.6025	0.4224	0.4651	0.6348	0.642	0.8457	0.625	0.3084	C05D2.10
chrIII	5598813	5598833	+	GACACGGATCCGATGACCGT	1.0	0.6261	0.4781	0.4689	0.6857	0.6429	0.7892	0.6133	0.4143	C05D2.10
chrIII	5598871	5598891	+	ACGACGCCGAGCAAGTTGTT	1.0	0.6403	0.5411	0.3375	0.424	0.4244	-0.3836	0.4867	0.363	C05D2.10
chrIII	5598878	5598898	+	CGAGCAAGTTGTTCGGATCT	1.0	0.5884	0.4135	0.3669	0.3264	0.3269	-0.5225	-0.395	0.034	C05D2.10
chrIII	5598900	5598920	+	GTGGTGCTCCTCTTCTTCCT	1.0	0.6959	0.5744	0.5058	0.4888	0.2869	-0.388	-0.1094	0.3675	C05D2.10
chrIII	5598912	5598932	+	TTCTTCCTCGGAACTGTGAT	1.0	0.6724	0.472	0.1152	0.4308	0.2629	-0.7662	-0.6439	0.5312	C05D2.10
chrIII	5599380	5599400	+	CAACAGTCCTGACGCTGGTC	1.0	0.6392	0.5197	0.3104	0.399	0.4404	-0.5035	-0.3575	0.0184	C05D2.10
chrIII	5599493	5599513	+	CACTTTCCAATGACCAGATA	1.0	0.644	0.4056	0.2528	0.4496	0.0689	-1.101	-0.8005	0.0578	C05D2.10
chrIII	5599497	5599517	+	TTCCAATGACCAGATACGGG	1.0	0.7278	0.4636	0.3418	0.6189	0.6189	0.6569	0.0455	0.8222	C05D2.10
chrIII	5599595	5599615	+	CTTCTAGAAGTCGACTCAAT	1.0	0.7003	0.4606	0.1316	0.2373	0.0561	-1.043	-0.2565	0.1033	C05D2.10
chrIII	5599613	5599633	+	ATCGGAATTTTGATCCATCA	1.0	0.6298	0.501	0.2974	0.5252	0.2704	-1.4595	-1.3345	0.0717	C05D2.10
chrIII	5599835	5599855	+	AAACTAACGAGCACAATTCT	0.7235	0.5908	0.4409	0.0	0.2835	0.1552	-0.586	0.508	0.0386	C05D2.10
chrIII	5599888	5599908	+	GCCCAAAGAGCTGATAGAGA	0.7828	0.6582	0.3139	0.4452	0.6427	0.4715	0.1194	0.0781	0.2241	C05D2.10
chrIII	5599899	5599919	+	TGATAGAGACGGGCTCGATA	1.0	0.7101	0.2952	0.3639	0.5747	0.5531	0.4014	0.9115	0.3944	C05D2.10
chrIII	5601733	5601753	+	CATAAACCAGGGAGTTTGTT	1.0	0.6436	0.3917	0.1995	0.3603	0.2722	-0.7773	-0.1752	0.1838	madf-11
chrIII	5601828	5601848	+	GCCACTGTAACTGCAGGTTG	1.0	0.5764	0.6619	0.5584	0.6406	0.592	0.8948	0.0891	0.3226	madf-11
chrIII	5601848	5601868	+	CGGCGTTGCACTTCTATGCG	1.0	0.742	0.5421	0.4768	0.5685	0.5313	-0.0292	-0.6334	0.6557	madf-11
chrIII	5601933	5601953	+	AATACACCTTGTCGTCCAAA	1.0	0.5738	0.3692	0.2756	0.4883	0.1318	-1.0077	-0.5545	0.7337	madf-11
chrIII	5602592	5602612	+	GCACTTACCACTATCCGCTT	1.0	0.644	0.4851	0.3087	0.5192	0.4747	-0.1841	0.3517	0.566	madf-11
chrIII	5602653	5602673	+	TTGATTGTGGTGATTTTCGA	0.6279	0.644	0.4936	0.4192	0.5147	0.1893	-1.6381	-1.72	0.2806	madf-11
chrIII	5602753	5602773	+	AGAATTTCCGAGACTTTGTC	1.0	0.6582	0.3505	0.2587	0.4865	0.2227	-1.1226	-0.7494	0.211	madf-11
chrIII	5602778	5602798	+	TCTAATACATCTTCTGCCAG	0.8358	0.7417	0.4242	0.0755	0.5084	0.4433	0.1904	-0.5087	0.4663	madf-11
chrIII	5602810	5602830	+	ATAGAAATCCTTATCCAGTC	1.0	0.6298	0.6198	0.3956	0.5592	0.4145	-0.2887	0.1515	0.2812	madf-11
chrIII	5602822	5602842	+	ATCCAGTCCGGAGGACATTG	1.0	0.6414	0.471	0.5138	0.599	0.6358	0.5761	0.3525	0.2723	madf-11
chrIII	5602954	5602974	+	CATTGCCTCAATTAGTCCAT	1.0	0.6862	0.4751	0.0975	0.406	0.3843	-0.2847	0.2038	0.625	madf-11
chrIII	5603093	5603113	+	TGAACCTTCAACTGAGCATC	1.0	0.4359	0.4407	0.2824	0.5425	0.3197	-0.6132	0.087	0.1102	madf-11
chrIII	5603101	5603121	+	CAACTGAGCATCCGGCGTGG	1.0	0.7089	0.6832	0.4196	0.6096	0.6159	0.8259	0.4164	0.2699	madf-11
chrIII	5603129	5603149	+	ATCTCCTCATCGTAGAGAAT	0.7895	0.5884	0.3426	0.1867	0.467	0.2371	-0.4815	0.1332	0.2795	madf-11
chrIII	5603229	5603249	+	TGTGTATTGCGTAGTTTTTA	0.8012	0.6295	0.2773	0.1713	0.2588	0.0547	-1.6854	-1.2463	0.064	madf-11
chrIII	5604561	5604581	+	GAATGAAGAAGAACGAGCAG	1.0	0.7137	0.4884	0.4309	0.6652	0.5221	0.6556	-0.011	0.7132	xnd-1
chrIII	5604690	5604710	+	CGACGAAACTGATTCACCAC	1.0	0.644	0.5919	0.5138	0.6668	0.5518	0.2633	0.1673	0.3663	xnd-1
chrIII	5604742	5604762	+	CATATTGGATGGGCTTCATT	1.0	0.7145	0.4381	0.3087	0.3149	0.1306	-0.8897	0.161	0.2049	xnd-1
chrIII	5604789	5604809	+	AAAGCCAGTTAAAAAAGCTA	0.8822	0.4926	0.3189	0.1629	0.595	0.5257	0.4874	0.5522	0.4694	xnd-1
chrIII	5605288	5605308	+	AGGAGGAATTTCTGCGATCT	1.0	0.5967	0.5503	0.2737	0.3829	0.2899	-0.4295	-0.1584	0.01	xnd-1
chrIII	5605345	5605365	+	AGCGACAAAGTGGAAGTACT	1.0	0.5766	0.4682	0.516	0.5631	0.4381	-0.3195	-0.099	0.1555	xnd-1
chrIII	5605415	5605435	+	AACGCTTGGAAGTGAACATA	1.0	0.4501	0.5498	0.4982	0.6096	0.4282	-0.3562	0.3162	0.0267	xnd-1
chrIII	5605425	5605445	+	AGTGAACATACGGAAAGAGT	0.6507	0.6187	0.5113	0.3927	0.6746	0.5944	0.8587	0.9023	0.3106	xnd-1
chrIII	5605573	5605593	+	GCTTCTACGAACCAAAATTT	0.8093	0.5489	0.2974	0.1166	0.3589	0.3619	-0.6314	0.0709	0.441	xnd-1
chrIII	5605774	5605794	+	GACGTTCTACTCGAATATGG	1.0	0.6462	0.5518	0.4451	0.6854	0.6369	0.8077	0.5839	0.6809	xnd-1
chrIII	5606424	5606444	+	CGAGAATACGCGAAACGACT	1.0	0.5766	0.2712	0.2156	0.5765	0.299	-0.1774	-0.1514	0.2027	xnd-1
chrIII	5606459	5606479	+	TGGAACTGTTTGGCAGAAAC	1.0	0.5766	0.5879	0.4946	0.6109	0.2363	-0.6178	-0.5072	0.2917	xnd-1
chrIII	5606471	5606491	+	GCAGAAACCGGACGAGGTGT	1.0	0.5341	0.5848	0.4699	0.6656	0.4958	0.5272	0.391	0.5825	xnd-1
chrIII	5606484	5606504	+	GAGGTGTCGGCTCAGATGAC	1.0	0.7101	0.6534	0.5789	0.6618	0.6223	0.311	0.4932	0.0692	xnd-1
chrIII	5606501	5606521	+	GACCGGATTTTGCAGTGCGA	1.0	0.6817	0.4579	0.1336	0.5759	0.3582	-0.2123	-0.2936	0.4047	xnd-1
chrIII	5608622	5608642	+	GCATTTTATCGAAGAGTCCA	0.6091	0.4773	0.4015	0.3072	0.5894	0.3591	-0.2381	-0.3928	0.5775	C05D2.8
chrIII	5609164	5609184	+	TATGCCATCCTTCATCTCCT	1.0	0.6447	0.3367	0.2661	0.4375	0.4328	-0.0464	0.2429	0.6619	C05D2.8
chrIII	5609245	5609265	+	ACAATAAAATTGATTTTCCC	0.5849	0.6015	0.2428	0.2691	0.4699	0.1895	-1.444	-1.2781	0.2813	C05D2.8
chrIII	5609425	5609445	+	GCTCACCTTAACATTTGTGT	0.8936	0.6862	0.4062	0.0654	0.5148	0.4006	-0.0638	0.0651	0.5374	C05D2.8
chrIII	5609541	5609561	+	GTGTAATGTACCATCCATCT	1.0	0.6298	0.5998	0.3759	0.5238	0.5205	0.1578	0.7733	0.0804	C05D2.8
chrIII	5609569	5609589	+	AGCATCAAAAAATACTGCGT	1.0	0.6015	0.3093	0.259	0.6204	0.5207	0.4343	0.4792	0.184	C05D2.8
chrIII	5609572	5609592	+	ATCAAAAAATACTGCGTCGG	1.0	0.6144	0.5129	0.1584	0.533	0.2868	-0.0997	-0.737	0.0527	C05D2.8
chrIII	5612604	5612624	+	CTCGAAAATGTGGTGGTGAA	0.8169	0.644	0.5664	0.5251	0.5545	0.3089	-0.9128	-1.1671	0.0841	bas-1
chrIII	5612691	5612711	+	ATCATGGCTGATATCCTATC	1.0	0.6676	0.6869	0.4172	0.4363	0.4508	-0.4411	0.7501	0.1415	bas-1
chrIII	5612694	5612714	+	ATGGCTGATATCCTATCCGG	1.0	0.5764	0.7417	0.6657	0.7407	0.7608	1.46	1.0459	0.5278	bas-1
chrIII	5612709	5612729	+	TCCGGCGGAATTGCTGGAAT	0.6161	0.6865	0.7263	0.5353	0.4488	0.1723	-1.0957	-1.1163	0.1518	bas-1
chrIII	5612852	5612872	+	AATTATTCAAAGTACCGCAT	1.0	0.6578	0.6192	0.204	0.5966	0.4214	-0.1488	0.2445	0.5029	bas-1
chrIII	5612912	5612932	+	ACATGTTGAGAGAATCAAGT	0.9477	0.644	0.3849	0.2927	0.5916	0.4906	0.2577	0.5355	0.757	bas-1
chrIII	5613536	5613556	+	CGTGGATTTTTAGGAAACTA	0.8981	0.5337	0.4369	0.2613	0.5308	0.3777	-1.0651	-1.2006	0.3412	bas-1
chrIII	5613666	5613686	+	TTCATGTTCCTGGCGACTGT	1.0	0.6959	0.292	0.3254	0.525	0.3456	-0.0874	-0.2528	0.4124	bas-1
chrIII	5613708	5613728	+	GTTGATCAGGTCGATGAGCT	1.0	0.7145	0.4827	0.4206	0.5278	0.3663	0.183	-0.0667	0.1986	bas-1
chrIII	5613802	5613822	+	AGGAGTTCAAGTACTTGATC	0.9506	0.644	0.5652	0.4397	0.6119	0.3855	-0.2541	0.4858	0.027	bas-1
chrIII	5615042	5615062	+	AAGGACCCGCAAACCGATTC	1.0	0.6865	0.6474	0.397	0.4665	0.3289	-0.4197	0.3707	0.0533	basl-1
chrIII	5615072	5615092	+	GCCTGGTTATATTGAGAAAT	1.0	0.5009	0.3814	0.1716	0.3595	0.1282	-0.6633	-0.2246	0.1888	basl-1
chrIII	5615145	5615165	+	ATCTAATCCTCCAACCACGC	1.0	0.644	0.2934	0.3251	0.6243	0.5008	0.7573	0.5756	0.3624	basl-1
chrIII	5615194	5615214	+	CTGGAGAAGGTGATCTTCAA	1.0	0.6817	0.67	0.5315	0.5946	0.3414	-0.7145	-0.407	0.1644	basl-1
chrIII	5615552	5615572	+	ACTCAACTTCTGAGCATCTT	1.0	0.6295	0.44	0.1441	0.3035	0.1109	-1.4335	-0.8754	0.107	basl-1
chrIII	5615582	5615602	+	CCTACTGGACTCCCGTGAAT	1.0	0.6589	0.4031	0.3408	0.3959	0.266	-0.0254	0.3107	0.3035	basl-1
chrIII	5615997	5616017	+	TTTATGGTGGCTCTCACAGT	0.8696	0.7381	0.5891	0.1078	0.4956	0.562	0.3712	0.5376	0.2811	basl-1
chrIII	5616039	5616059	+	GCTGATGATGTTGAGAAAAT	0.8109	0.6862	0.6427	0.1726	0.31	0.2584	-0.4219	0.1778	0.4629	basl-1
chrIII	5616206	5616226	+	CAATACTGATCTCCACAAGG	1.0	0.6462	0.4978	0.4902	0.6823	0.6638	0.6917	0.3091	0.2974	basl-1
chrIII	5625242	5625262	+	TCGTCAGGACCGAATCGAAT	1.0	0.6025	0.4714	0.1122	0.3374	0.2439	-0.1062	0.2705	0.6989	daf-4
chrIII	5625403	5625423	+	AACTGGCACTATTAAGGTCT	1.0	0.586	0.4394	0.4088	0.512	0.4233	0.1481	0.3739	0.0551	daf-4
chrIII	5626662	5626682	+	ATGTATGCCGTATCAGCACG	1.0	0.6462	0.5668	0.4481	0.6547	0.5719	0.6489	-0.0612	0.771	daf-4
chrIII	5626766	5626786	+	CGCCAAGGACGATCATTTCG	1.0	0.6604	0.4069	0.4297	0.4747	0.2629	-0.1669	-0.4196	0.3395	daf-4
chrIII	5626769	5626789	+	CAAGGACGATCATTTCGCGG	1.0	0.7278	0.5982	0.2687	0.6127	0.6052	0.8142	0.0951	0.7746	daf-4
chrIII	5626813	5626833	+	GACCAACAATTGCAACATGC	1.0	0.5624	0.3169	0.2259	0.5807	0.3641	0.0773	0.2122	0.2251	daf-4
chrIII	5628887	5628907	+	AAATGTGCCTCTCGTGGAGC	1.0	0.6157	0.4475	0.0	0.3661	0.3245	-0.215	-0.5106	0.1059	daf-4
chrIII	5629516	5629536	+	TGGTGAGAAACGATTGGTTG	0.5621	0.7137	0.6215	0.4583	0.6536	0.5542	0.4054	-0.1364	0.2575	daf-4
chrIII	5629558	5629578	+	CCAAAAAGCGAGCTTTTTGG	1.0	0.7278	0.4224	0.1491	0.4964	0.2683	-1.1463	-1.154	0.7892	daf-4
chrIII	5630490	5630510	+	CGACATGACCACATGCATCG	1.0	0.7278	0.1607	0.2804	0.6053	0.688	0.5466	-0.2633	0.376	daf-4
chrIII	5645109	5645129	+	CGACACGTCAGATGATTCGC	1.0	0.5199	0.2643	0.3216	0.5704	0.3718	-0.2508	-0.1199	0.1673	ckk-1
chrIII	5645162	5645182	+	CAACTGGAACTGTTGACAGG	1.0	0.7514	0.6099	0.3439	0.5937	0.5993	0.9058	0.4996	0.4348	ckk-1
chrIII	5645219	5645239	+	AATCAGATACAACAGGTGTA	1.0	0.7097	0.3657	0.4374	0.602	0.6176	0.556	0.8361	0.2463	ckk-1
chrIII	5651738	5651758	+	AGAAATGTACACATTTCAGT	0.449	0.6298	0.1389	0.0	0.4552	0.2504	-0.336	-0.0001	0.7163	ckk-1
chrIII	5651752	5651772	+	TTCAGTCGGTCTCACAGCAG	1.0	0.742	0.9004	0.5125	0.6183	0.5625	0.2466	-0.3206	0.159	ckk-1
chrIII	5652193	5652213	+	TGAAGAATTTCGCATGTTTT	0.7508	0.644	0.4901	0.0	0.1999	0.0219	-2.1831	-1.8176	0.1194	ckk-1
chrIII	5652227	5652247	+	ACGAAGGAATAAGGAGAATG	0.8652	0.5847	0.6374	0.5105	0.6757	0.7243	0.9705	0.4582	0.2302	ckk-1
chrIII	5652591	5652611	+	TTCAATTCTAGAAATTCCGA	0.7778	0.6156	0.1674	0.0205	0.5112	0.3059	-0.115	-0.2178	0.4588	ckk-1
chrIII	5652615	5652635	+	CAAACCTTTAGATGAAGATA	0.88	0.4217	0.3296	0.1423	0.4895	0.3267	-0.117	0.2	0.0216	ckk-1
chrIII	5652632	5652652	+	ATACGGCGTGGAGCTACTTT	1.0	0.7384	0.4259	0.3974	0.3915	0.3308	-0.5102	0.5535	0.2427	ckk-1
chrIII	5653014	5653034	+	AACTTCCAGATTGCCGATTT	0.77	0.6582	0.6615	0.3242	0.2996	0.1486	-1.3682	-0.5889	0.0138	ckk-1
chrIII	5653055	5653075	+	AGGAATCGACGCATTTCTAT	1.0	0.6582	0.2986	0.2152	0.3829	0.0737	-1.2713	-0.511	0.2102	ckk-1
chrIII	5653065	5653085	+	GCATTTCTATCGGGAACTGC	1.0	0.5057	0.3604	0.2115	0.5449	0.3757	-0.1044	-0.0465	0.5034	ckk-1
chrIII	5653100	5653120	+	CATGGCTCCAGAAGCATTGA	0.9657	0.6578	0.4853	0.4193	0.5398	0.5917	0.2185	0.5206	0.4893	ckk-1
chrIII	5653124	5653144	+	AGGGGCAAATCATTTTTATT	0.6262	0.644	0.3042	0.2271	0.1796	-0.0372	-2.0862	-1.4477	0.0424	ckk-1
chrIII	5655590	5655610	+	AAAGATGAATGATTTGTTGG	0.6757	0.6995	0.4937	0.0594	0.4843	0.4151	0.066	-0.1809	0.24	sdz-21
chrIII	5656033	5656053	+	GGAGCAATAGTAGTTGGTGG	0.5783	0.6438	0.6135	0.4925	0.658	0.5693	0.7592	0.0695	0.7789	sdz-21
chrIII	5660366	5660386	+	TTTTACGAGATCATCTGCCA	1.0	0.6862	0.3653	0.0	0.4513	0.4671	-0.4027	-0.5302	0.4629	F54E7.6
chrIII	5665013	5665033	+	TGTGGTACCATGGAAGGAAT	1.0	0.6329	0.5792	0.5188	0.595	0.334	-0.1106	0.0683	0.4147	par-3
chrIII	5665107	5665127	+	TAGCAGACGCAGCACTTCTT	1.0	0.7101	0.6002	0.2534	0.3703	0.2375	-0.1707	0.9421	0.2383	par-3
chrIII	5668528	5668548	+	TAATTTCAGCACATGCATAA	1.0	0.644	0.3927	0.0	0.2825	0.245	-0.6121	-0.0045	0.2877	par-3
chrIII	5668710	5668730	+	CACCACAAATGATAATGTTA	1.0	0.5482	0.4043	0.1822	0.4085	0.2899	-0.8291	-0.3298	0.0813	par-3
chrIII	5668745	5668765	+	ATTTTCAGGCAAACGAAGAT	0.7623	0.7003	0.4024	0.0	0.3294	0.1144	-1.4249	-1.1066	0.1366	par-3
chrIII	5668844	5668864	+	ATTTGAATTATGATCAGGTC	1.0	0.6578	0.5436	0.0	0.476	0.1829	-0.8479	-0.8499	0.0579	par-3
chrIII	5668948	5668968	+	ATCACTGATGAAGCTAATGG	1.0	0.658	0.4932	0.5079	0.672	0.6944	0.7572	0.3133	0.4518	par-3
chrIII	5669582	5669602	+	GCTGCATCTCCATATAATGT	1.0	0.6305	0.2603	0.1769	0.5319	0.6029	0.549	0.6505	0.6765	par-3
chrIII	5669650	5669670	+	TTCGAAAGAACGACGCGACT	1.0	0.6582	0.4729	0.1417	0.4579	0.4025	-0.5314	-0.4787	0.4113	par-3
chrIII	5669728	5669748	+	ACCGAAACCGAGCAGACAAT	1.0	0.6724	0.4865	0.2107	0.5075	0.3675	-0.212	0.1117	0.4914	par-3
chrIII	5669744	5669764	+	CAATCGGAGGATGTTATAGA	1.0	0.6261	0.5003	0.352	0.5705	0.3658	0.1475	0.6203	0.324	par-3
chrIII	5669889	5669909	+	AGCTCGCCGAGCAGGATGAA	0.9189	0.5836	0.4862	0.5282	0.6236	0.6101	0.158	0.4411	0.3338	par-3
chrIII	5670187	5670207	+	TGATGAATCATCTGAACTAC	0.7259	0.4915	0.3129	0.192	0.5198	0.116	-0.7632	-0.5172	0.0829	par-3
chrIII	5670267	5670287	+	GTCGAATTGCAAAAGATGGA	1.0	0.6298	0.2326	0.4376	0.6683	0.5233	0.5272	0.1237	0.4345	par-3
chrIII	5670361	5670381	+	TGCTTCAATCTCAGATCTTG	1.0	0.5612	0.3333	0.2314	0.4754	0.2907	-0.3016	-0.6034	0.0966	par-3
chrIII	5670364	5670384	+	TTCAATCTCAGATCTTGCGG	1.0	0.7137	0.4234	0.0828	0.6091	0.5306	0.3375	-0.1946	0.7156	par-3
chrIII	5670433	5670453	+	ATTTCTTGAGCAGGAATCGT	1.0	0.4922	0.3763	0.0	0.447	0.336	0.2295	0.3907	0.3373	par-3
chrIII	5670451	5670471	+	GTCGGCTAAGCCAATTCAAT	0.6857	0.6724	0.2206	0.3257	0.351	0.144	-1.0362	-0.2681	0.2458	par-3
chrIII	5670482	5670502	+	CAGGCGAATACTCAATATAT	0.8829	0.5303	0.4185	0.2616	0.411	0.2071	-0.5341	0.2203	0.0397	par-3
chrIII	5670739	5670759	+	GGATTTGGCTTCACTGTGAC	1.0	0.6582	0.4584	0.4475	0.6226	0.3537	-0.6237	-0.9073	0.3941	par-3
chrIII	5670796	5670816	+	ATTGGTACCGTTAAACCGTA	1.0	0.6187	0.6734	0.305	0.5414	0.5068	-0.4683	-0.1223	0.6412	par-3
chrIII	5670808	5670828	+	AAACCGTACGGAGTTGCTCT	1.0	0.6403	0.3278	0.1108	0.3927	0.5396	0.108	0.1916	0.025	par-3
chrIII	5670858	5670878	+	AGAGATCAATGGAACCCCGA	1.0	0.644	0.5227	0.6011	0.7031	0.5184	0.4533	0.4646	0.6425	par-3
chrIII	5670910	5670930	+	AAGTTGAAAGAGACGATGGT	1.0	0.6676	0.549	0.5591	0.6686	0.5719	0.339	0.2696	0.4228	par-3
chrIII	5671050	5671070	+	TCCACAGAAGCTTCCGTTAC	1.0	0.5884	0.3836	0.4449	0.4065	0.2499	-1.0075	-0.4326	0.0157	par-3
chrIII	5671102	5671122	+	ACTCCAGCTCTGTCACCTTC	1.0	0.5773	0.3513	0.3386	0.4244	0.2698	-0.3354	0.4053	0.2404	par-3
chrIII	5671141	5671161	+	ATTGTGATTCCATTCATCAA	0.6511	0.7097	0.4874	0.2708	0.5293	0.4965	-0.1614	0.0671	0.2488	par-3
chrIII	5671162	5671182	+	GGATCAAGTTCCGCAGGGCT	1.0	0.5209	0.5156	0.4397	0.5724	0.4667	-0.1981	-0.4802	0.1895	par-3
chrIII	5671334	5671354	+	ATTTGGAGCCACTGGACAAT	1.0	0.6814	0.4146	0.0	0.3148	0.1941	-0.8279	-0.4293	0.1886	par-3
chrIII	5671347	5671367	+	GGACAATCGGGAAGCTCAGG	0.6605	0.6711	0.5887	0.5273	0.6754	0.5082	0.8822	0.3792	0.5824	par-3
chrIII	5671660	5671680	+	AGGGATTCGATTGTTTCAGA	1.0	0.644	0.5708	0.3334	0.5098	0.3238	-0.4357	-0.2074	0.226	par-3
chrIII	5671670	5671690	+	TTGTTTCAGACGGAACAAGT	1.0	0.5766	0.5917	0.2802	0.5096	0.3914	-0.2043	0.0076	0.3873	par-3
chrIII	5671698	5671718	+	TGAATCAGAACTTCCTGATT	1.0	0.644	0.32	0.3116	0.331	0.2795	-0.6558	0.194	0.0863	par-3
chrIII	5671715	5671735	+	ATTCGGCTGATCCGTTTAAT	1.0	0.6956	0.4116	0.2275	0.3003	0.0717	-1.2653	-0.4662	0.2199	par-3
chrIII	5671726	5671746	+	CCGTTTAATCGGGAAGGTCT	1.0	0.5624	0.6388	0.2271	0.4525	0.3336	-0.6314	-0.4298	0.0819	par-3
chrIII	5672256	5672276	+	AACCTCGATCTTCGTCACAA	1.0	0.6015	0.4526	0.2836	0.4843	0.3353	0.3599	0.2176	0.4291	par-3
chrIII	5672305	5672325	+	AGATCTTCCGACAACTGCTG	1.0	0.658	0.2999	0.4143	0.6713	0.5849	0.8677	0.4242	0.7133	par-3
chrIII	5672492	5672512	+	AGAGCATGGAAAGTATAAAT	1.0	0.5068	0.4214	0.3423	0.4899	0.3518	0.1632	1.129	0.1877	par-3
chrIII	5672520	5672540	+	GGAGAGCATTCTCCGTGGAA	1.0	0.6959	0.4667	0.5519	0.6493	0.4684	-0.0497	-0.0844	0.2023	par-3
chrIII	5676952	5676972	+	ATGAGCCGAGACCAGCTTCG	1.0	0.7562	0.6116	0.5851	0.6292	0.654	0.6213	0.212	0.5739	F54E7.9
chrIII	5676958	5676978	+	CGAGACCAGCTTCGCGGTGA	1.0	0.6157	0.6011	0.5395	0.6331	0.3701	-0.2605	-0.4885	0.0561	F54E7.9
chrIII	5677639	5677659	+	GCGTCCTGTTTCGAAATTCT	0.7674	0.5068	0.3977	0.1936	0.314	0.076	-0.9891	-0.5271	0.0667	F54E7.9
chrIII	5677742	5677762	+	AATTTGTCGCTGTACGACAC	1.0	0.7239	0.65	0.1477	0.6071	0.5398	0.3992	0.2456	0.3794	F54E7.9
chrIII	5678432	5678452	+	GCCATTACAGAGACAAGCTC	1.0	0.5624	0.5025	0.4883	0.6647	0.6219	0.7837	0.805	0.6479	ska-3
chrIII	5678533	5678553	+	TTTTTCCACTTTCTCAACCA	1.0	0.6862	0.4407	0.0	0.3143	0.3671	-1.4768	-1.7238	0.2533	ska-3
chrIII	5679983	5680003	+	GTCGCCGATAAGAAGATCAT	0.9259	0.5884	0.4256	0.4948	0.6342	0.5602	0.2733	0.7588	0.3618	rps-12
chrIII	5679995	5680015	+	AAGATCATCGGAGAGTACTG	1.0	0.7278	0.4153	0.5644	0.668	0.6612	1.1963	0.7933	0.6675	rps-12
chrIII	5680749	5680769	+	TTTATTTTGTACATAGGATA	1.0	0.5762	0.2816	0.0	0.3793	0.0491	-1.687	-1.5727	0.1004	pst-2
chrIII	5680889	5680909	+	ATTCAATTCCTGATTTATAG	1.0	0.7558	0.2291	0.0	0.4022	0.0561	-1.388	-1.0188	0.6973	pst-2
chrIII	5680903	5680923	+	TTATAGCGGATGTGGATATA	1.0	0.625	0.5897	0.2252	0.4593	0.3067	-0.2317	0.8252	0.0379	pst-2
chrIII	5681371	5681391	+	AGGATCCCTTGGAGAATCTA	1.0	0.5199	0.6822	0.5248	0.6341	0.5021	0.1699	0.7793	0.406	pst-2
chrIII	5681538	5681558	+	TGGATGGATTGATATTGGTG	1.0	0.723	0.5502	0.5836	0.6953	0.6668	0.7868	0.2604	0.2244	pst-2
chrIII	5681817	5681837	+	TTCGCATTTGTCGTGCTCTC	0.6397	0.5884	0.4541	0.3105	0.3821	0.1124	-1.0448	-0.9226	0.1193	pst-2
chrIII	5683655	5683675	+	TCCTTGAACGATAAGTTTGG	1.0	0.723	0.3834	0.3703	0.6394	0.5131	0.2127	0.1293	0.4281	rcan-1
chrIII	5683670	5683690	+	TTTGGCGGCTGTAGCGTTTT	0.6135	0.672	0.5939	0.2194	0.2847	0.023	-1.7992	-1.383	0.021	rcan-1
chrIII	5683749	5683769	+	TGAAAATTACTCGAACTCGT	0.8162	0.5482	0.2369	0.0703	0.4046	0.1748	-0.128	-0.2198	0.7733	rcan-1
chrIII	5683972	5683992	+	GATCAATGATCCATTGGCAA	0.801	0.6862	0.4672	0.2166	0.5985	0.364	0.1159	-0.3146	0.7176	rcan-1
chrIII	5691413	5691433	+	CTGATCCGTGGCTCATTTGA	1.0	0.6049	0.5218	0.4388	0.4732	0.3539	-0.2135	0.308	0.5153	abi-1
chrIII	5691978	5691998	+	GGAGCAATTGATGGAGCATA	0.9204	0.4359	0.6794	0.5024	0.6453	0.3973	0.0107	0.3161	0.2221	abi-1
chrIII	5692110	5692130	+	CTTGAGATTGGTGCTGCTCT	1.0	0.7381	0.5512	0.293	0.4397	0.4133	-0.2989	-0.3675	0.0309	abi-1
chrIII	5692346	5692366	+	TGTTAAAGAGTTCACTTTAT	1.0	0.672	0.4129	0.0966	0.2587	0.0152	-2.025	-1.2036	0.186	abi-1
chrIII	5692589	5692609	+	ATAATTATCCTCACAATACG	1.0	0.6321	0.3723	0.2124	0.6039	0.4923	0.5346	0.2069	0.9001	abi-1
chrIII	5693025	5693045	+	GACGTTCTCGCACAAATTGC	1.0	0.5908	0.2821	0.2266	0.4851	0.1889	-0.3151	-0.0742	0.357	B0336.5
chrIII	5693117	5693137	+	GCTTGAAAATGATTTCTCGA	0.7983	0.6578	0.2819	0.0	0.4617	0.3222	-0.7911	-0.909	0.8189	B0336.5
chrIII	5693165	5693185	+	GATTTGCGATGAAGTCGATG	0.9523	0.7227	0.4004	0.2914	0.6361	0.5972	0.4358	-0.1946	0.5606	B0336.5
chrIII	5693403	5693423	+	CCGCTCGAAACGTGTAGCCG	1.0	0.6711	0.5244	0.3415	0.5747	0.5627	0.5723	-0.3679	0.3705	B0336.5
chrIII	5693415	5693435	+	TGTAGCCGCGGAGAAGCAGG	1.0	0.7309	0.6913	0.5734	0.6972	0.6322	1.0556	0.3281	0.7368	B0336.5
chrIII	5694177	5694197	+	GCATGAACAAGCAAATCTCG	1.0	0.6321	0.205	0.265	0.6606	0.5295	0.5956	-0.0796	0.7341	B0336.13
chrIII	5696004	5696024	+	TGAAGAATTGTTGGTTGTAT	0.5576	0.5731	0.6949	0.2649	0.3908	0.0846	-1.1612	-0.8553	0.0819	B0336.7
chrIII	5696040	5696060	+	TTCCATTTTATGCTTTACAG	1.0	0.6995	0.243	0.2422	0.5727	0.1412	-1.6737	-1.7779	0.2162	B0336.7
chrIII	5696061	5696081	+	GGGCTCCCATGGAAATGGCT	1.0	0.5908	0.4424	0.5679	0.7166	0.5335	0.275	0.2053	0.3153	B0336.7
chrIII	5696071	5696091	+	GGAAATGGCTCGGCGAGCCC	1.0	0.6865	0.4914	0.485	0.6644	0.6086	-0.1754	-0.2378	0.421	B0336.7
chrIII	5696100	5696120	+	TTGTCGATATTTTGGAAGTG	0.7009	0.5823	0.5069	0.2642	0.535	0.44	-1.2108	-1.4861	0.226	B0336.7
chrIII	5696418	5696438	+	ACTAACCATGACAAAAGTGT	1.0	0.6046	0.447	0.1242	0.5964	0.5777	0.8495	0.8667	0.7782	B0336.7
chrIII	5696543	5696563	+	ATTTTGGCCACTTGAAAAGA	0.8473	0.5856	0.3952	0.0	0.2989	0.1924	-1.0737	-1.1404	0.2718	B0336.7
chrIII	5696559	5696579	+	AAGACGGATTTTTTCGGATT	1.0	0.5836	0.6056	0.3795	0.3564	-0.0003	-1.7152	-1.4668	0.0218	B0336.7
chrIII	5696606	5696626	+	CGCTTGATCCAACTATATTT	1.0	0.586	0.2147	0.1492	0.3264	0.1234	-1.4863	-0.7043	0.2381	B0336.7
chrIII	5696870	5696890	+	GTGAGCATTGTCTACTTGAA	0.7628	0.644	0.7138	0.4755	0.6078	0.2501	-0.3138	0.0181	0.3019	B0336.7
chrIII	5697147	5697167	+	TCCTGCTGAAACTGCTCGAC	0.8853	0.5873	0.5211	0.3669	0.5234	0.3416	-0.148	-0.0277	0.0705	B0336.7
chrIII	5697899	5697919	+	TGCGATATTCCTCAGCCTTA	1.0	0.644	0.2942	0.1956	0.3596	0.1567	-1.2467	-0.6027	0.2072	lgg-3
chrIII	5697926	5697946	+	CTTATCTGACTTTGGTGGTT	1.0	0.6153	0.3922	0.2689	0.3385	0.2345	-0.8145	-0.7472	0.0174	lgg-3
chrIII	5697929	5697949	+	ATCTGACTTTGGTGGTTCGG	1.0	0.657	0.6638	0.381	0.606	0.4091	-0.0493	-0.5476	0.2587	lgg-3
chrIII	5697941	5697961	+	TGGTTCGGCGGAAGCTGCAG	0.8	0.6853	0.8165	0.6059	0.6848	0.584	0.8162	0.3139	0.4217	lgg-3
chrIII	5697974	5697994	+	ATTTCCTGTTGGAGTTGTGG	0.6521	0.6435	0.5613	0.0	0.5965	0.525	0.3828	0.2393	0.5824	lgg-3
chrIII	5698900	5698920	+	AACAGTTGCTCAACAATCAG	1.0	0.6462	0.5931	0.4447	0.6618	0.3473	-0.0023	-0.4604	0.633	rgs-5
chrIII	5698907	5698927	+	GCTCAACAATCAGCGGATAT	1.0	0.7003	0.3908	0.1692	0.397	0.2218	-0.5876	0.2121	0.1423	rgs-5
chrIII	5699590	5699610	+	CAAGTTCACTAGCCTTGCCA	1.0	0.6724	0.3948	0.4725	0.6953	0.5142	0.6179	0.5857	0.2971	rgs-5
chrIII	5703483	5703503	+	AATGCAATTGAAGATCTTCT	0.9728	0.6163	0.3317	0.0933	0.3345	0.2149	-1.2411	-0.4047	0.0705	swp-1
chrIII	5703605	5703625	+	CGAGGCCCAATCCATGGGCA	1.0	0.6865	0.539	0.572	0.4762	0.5323	-0.0194	-0.4041	0.3737	swp-1
chrIII	5703636	5703656	+	AGAAGTTTTCGTACCACTCC	1.0	0.644	0.3562	0.4105	0.6384	0.3724	-0.6922	-0.5394	0.0398	swp-1
chrIII	5703824	5703844	+	GTGAAATCTGGTGGTTTCTC	0.657	0.5873	0.5353	0.4102	0.4753	0.2876	-0.5679	0.0246	0.1037	swp-1
chrIII	5703895	5703915	+	AACAGGACGTTTCGCGCCGC	1.0	0.625	0.714	0.2712	0.4846	0.3328	0.1087	-0.2062	0.0522	swp-1
chrIII	5704264	5704284	+	CGAAGGCAACTCGAGACCAA	1.0	0.6959	0.5595	0.5326	0.6509	0.3735	0.177	-0.113	0.3574	swp-1
chrIII	5704286	5704306	+	GGGAATTTTATTCCTTCTGG	0.9609	0.6853	0.416	0.3251	0.571	0.3304	-1.0741	-1.2605	0.3249	swp-1
chrIII	5704539	5704559	+	TCTGTAGGACATTGTTCAGA	1.0	0.6295	0.3978	0.2074	0.4672	0.398	0.3328	0.4706	0.2753	swp-1
chrIII	5704703	5704723	+	TCACGGTTATTTGACATGTT	1.0	0.6676	0.6053	0.4059	0.3886	0.271	-0.56	-0.3357	0.2395	swp-1
chrIII	5705740	5705760	+	TGAAGGTACCGTCCTTTCTG	1.0	0.7798	0.379	0.5029	0.6286	0.6061	0.6522	0.201	0.3521	rpl-23
chrIII	5705909	5705929	+	CTCTGGCTTTCCCTTCTTGA	0.8977	0.6959	0.3539	0.4095	0.5259	0.3747	-0.492	-0.4858	0.2048	rpl-23
chrIII	5705965	5705985	+	GCAGTCTGTTGAGACGTCCA	1.0	0.6582	0.5471	0.5971	0.6738	0.6487	0.9102	0.7647	0.6879	rpl-23
chrIII	5705978	5705998	+	ACGTCCACGGATTCCGTAAA	1.0	0.6025	0.5724	0.4237	0.4622	0.3054	-0.5175	-0.013	0.2987	rpl-23
chrIII	5706005	5706025	+	GACGAACAAGTTCTTGGCTC	0.7007	0.644	0.5671	0.3441	0.6135	0.5458	0.3734	0.3362	0.1059	rpl-23
chrIII	5706014	5706034	+	GTTCTTGGCTCCGGTGTTGT	1.0	0.672	0.438	0.3879	0.4436	0.2433	0.0779	-0.1112	0.1825	rpl-23
chrIII	5706029	5706049	+	GTTGTCGGCGCAGTTCATAA	1.0	0.7429	0.4594	0.282	0.5002	0.375	0.0364	0.4987	0.6255	rpl-23
chrIII	5706058	5706078	+	CTGGGAGACCGAGGGAAATG	1.0	0.6995	0.6478	0.6703	0.6796	0.6604	0.553	0.0079	0.1312	rpl-23
chrIII	5706071	5706091	+	GGAAATGCGGAATTTGGCTC	1.0	0.644	0.4395	0.3665	0.6312	0.4644	0.154	-0.2178	0.5649	rpl-23
chrIII	5707407	5707427	+	TCAAGTCGTAATTCATCTCT	1.0	0.5624	0.4049	0.2388	0.4501	0.1977	-0.8092	-0.1059	0.0832	hpo-28
chrIII	5707507	5707527	+	CGTCACTTGGTGCGTTAACT	1.0	0.6578	0.3084	0.2663	0.2482	0.1758	-0.8231	-0.5458	0.2593	hpo-28
chrIII	5707560	5707580	+	ATATGCGATTTTCTGCTTTT	0.7691	0.644	0.3612	0.0221	0.2203	0.0426	-2.1903	-1.6187	0.1506	hpo-28
chrIII	5708689	5708709	+	ACCAGTCATATCAATGAAAA	1.0	0.6298	0.4044	0.1558	0.3635	0.1609	-0.9285	-0.7221	0.248	hpo-28
chrIII	5708859	5708879	+	TTGCCGTCTCACACATGTGC	1.0	0.5587	0.5108	0.2646	0.5748	0.4447	0.4799	0.4963	0.3416	hpo-28
chrIII	5709144	5709164	+	AGATGCTTTACTGATATTGC	1.0	0.644	0.2223	0.2693	0.5173	0.2221	-0.5685	-0.0602	0.0696	hpo-28
chrIII	5710466	5710486	+	CCTCTAGACTTTTGTTGATA	1.0	0.6153	0.2602	0.0709	0.1514	0.07	-1.9789	-1.7619	0.0088	B0336.12
chrIII	5711727	5711747	+	GTTGGCTTTAGTCAAGAAAC	1.0	0.6187	0.4911	0.2308	0.5211	0.3886	-0.2836	-0.1973	0.2835	B0336.3
chrIII	5711901	5711921	+	CACAAGCAAAAGCTATATGC	1.0	0.586	0.2956	0.3382	0.6415	0.6461	0.2922	0.5494	0.1704	B0336.3
chrIII	5711997	5712017	+	ATCGAAACCTACAGCTCCAC	0.9689	0.5873	0.6106	0.4685	0.6335	0.4721	0.2178	0.3512	0.1121	B0336.3
chrIII	5712081	5712101	+	GCGAATTAGTCCACCTCCAT	1.0	0.644	0.6705	0.3961	0.5098	0.276	-0.3502	-0.1066	0.3421	B0336.3
chrIII	5712134	5712154	+	ACAAGGAACGCCGTCGTTCA	1.0	0.7101	0.5507	0.3995	0.4883	0.3521	-0.2809	0.0378	0.0264	B0336.3
chrIII	5712239	5712259	+	GTCGTTCTCGATCCAGATCA	1.0	0.5908	0.4697	0.4961	0.6497	0.5984	0.483	0.2896	0.366	B0336.3
chrIII	5712419	5712439	+	GAACGTGGATATTGCATTCG	1.0	0.657	0.5288	0.4924	0.5711	0.4169	0.0274	-0.3203	0.0531	B0336.3
chrIII	5712443	5712463	+	GATCAGTGTCCATACTATCA	1.0	0.7239	0.2906	0.3243	0.4936	0.6935	0.6248	0.9689	0.3483	B0336.3
chrIII	5712454	5712474	+	ATACTATCACGGTCGTGACC	1.0	0.6724	0.3713	0.2197	0.57	0.5824	0.6911	0.9217	0.6289	B0336.3
chrIII	5712499	5712519	+	TGGGTCAATGGTTCCACTCC	1.0	0.6582	0.4506	0.6167	0.6448	0.5382	0.1697	0.3172	0.023	B0336.3
chrIII	5712605	5712625	+	AGTTGCAGTCTGCCTCCACC	1.0	0.7287	0.3728	0.5297	0.6611	0.5381	0.9423	1.0584	0.5732	B0336.3
chrIII	5712820	5712840	+	TCAAGGAGTTGTTACTCAGC	1.0	0.6676	0.2871	0.4169	0.5089	0.3286	-0.3334	-0.1098	0.1908	B0336.3
chrIII	5716133	5716153	+	AGCTTATTTAAAGGCCTCTT	1.0	0.5448	0.5108	0.3305	0.3521	0.1078	-0.9194	-0.4759	0.0306	arf-1.2
chrIII	5716140	5716160	+	TTAAAGGCCTCTTCGGCAAA	1.0	0.6959	0.3675	0.0	0.3772	0.0526	-1.0598	-0.9804	0.3487	arf-1.2
chrIII	5716178	5716198	+	ATGGTTGGATTGGATGCTGC	0.7281	0.6582	0.5899	0.5088	0.6195	0.4993	0.2327	-0.0361	0.1531	arf-1.2
chrIII	5723636	5723656	+	ACATGGAACCGTCCAATTCT	1.0	0.6285	0.3458	0.1292	0.3431	0.2714	-0.633	0.2964	0.0676	wrm-1
chrIII	5723651	5723671	+	ATTCTCGGGTGCAAGAACTC	1.0	0.7287	0.4306	0.4071	0.5357	0.5038	0.2201	0.5317	0.1183	wrm-1
chrIII	5723875	5723895	+	GAAATGACCGCCTACTCGTA	1.0	0.6959	0.5908	0.3972	0.5854	0.5576	0.3437	0.6155	0.2569	wrm-1
chrIII	5724051	5724071	+	TATTGAGAATCTGGAATCAA	0.8394	0.5479	0.6372	0.3889	0.6268	0.3591	-0.129	-0.1655	0.1642	wrm-1
chrIII	5724182	5724202	+	TGTTTCAAGTTCTTATTCCT	1.0	0.5904	0.2931	0.2998	0.4182	0.2418	-0.8298	-0.6692	0.2294	wrm-1
chrIII	5724398	5724418	+	CATATTTTTTGTAGGTAATC	0.5583	0.5869	0.3113	0.0	0.2094	0.0267	-1.729	-1.312	0.0334	wrm-1
chrIII	5724486	5724506	+	GATGTTCTTCCGACTGAATG	0.814	0.7842	0.5962	0.3349	0.6408	0.5689	0.3364	-0.1777	0.2819	wrm-1
chrIII	5725122	5725142	+	AGTTCAACTTATTGGATGTT	1.0	0.5313	0.4907	0.2593	0.3825	0.3016	-0.5552	-0.0518	0.0677	wrm-1
chrIII	5725241	5725261	+	GTCATGCGATCGCAGTTCTT	1.0	0.6959	0.4409	0.3147	0.3583	0.1543	-0.7806	0.1662	0.2338	wrm-1
chrIII	5728644	5728664	+	GGATTCGGATTCGCATGCAC	0.7205	0.5908	0.5252	0.5242	0.7271	0.5389	0.2989	0.3262	0.3683	egg-1
chrIII	5728707	5728727	+	GGAAGAAGAGACTGCGAGGA	0.9504	0.5873	0.6288	0.6502	0.6928	0.5847	0.3126	-0.1224	0.2655	egg-1
chrIII	5728862	5728882	+	CGATAATGTCGAAAACTGCC	1.0	0.5482	0.287	0.0946	0.5291	0.4284	0.1362	-0.1605	0.6865	egg-1
chrIII	5729114	5729134	+	AAGGCAAGCCACGTTTGCGA	1.0	0.6167	0.4962	0.2827	0.6391	0.5706	0.7927	0.7704	0.4916	egg-1
chrIII	5729179	5729199	+	CTGTCAAAGATGCTCAGGAA	1.0	0.5742	0.6016	0.5261	0.6479	0.5349	-0.0797	-0.15	0.2385	egg-1
chrIII	5729217	5729237	+	ATGATGGTACATGTATCATG	1.0	0.6556	0.6631	0.5532	0.6805	0.7255	1.2396	1.0187	0.4538	egg-1
chrIII	5729234	5729254	+	ATGCGGACCCAAGTCTGTGA	0.9805	0.7101	0.6234	0.4129	0.6458	0.545	0.6676	0.7827	0.405	egg-1
chrIII	5729279	5729299	+	ATGGACGAGGAAGATTGCCC	1.0	0.6724	0.478	0.6072	0.7424	0.6633	0.9791	1.1124	0.2753	egg-1
chrIII	5730455	5730475	+	GATTATATTCGAGAAATATT	0.7511	0.5904	0.2313	0.078	0.3742	0.0797	-1.4811	-0.6093	0.1287	B0244.9
chrIII	5730663	5730683	+	CCTGCAATGAGAATCTCATC	0.884	0.6163	0.3939	0.3347	0.4528	0.4116	0.0095	0.6314	0.3385	B0244.9
chrIII	5730702	5730722	+	AATCCAGCTCTCAAACGTGC	1.0	0.5631	0.23	0.0981	0.5777	0.4394	0.3904	0.3919	0.6362	B0244.9
chrIII	5730717	5730737	+	CGTGCCGGCTCATTCTCATT	0.8598	0.6589	0.4833	0.3351	0.2864	0.1181	-0.8221	-0.1298	0.2493	B0244.9
chrIII	5730947	5730967	+	ATGCACGTATTCCAAATCCA	0.7206	0.5766	0.5958	0.5015	0.6586	0.7093	0.7989	0.6937	0.7538	B0244.9
chrIII	5731937	5731957	+	CTAAGCTTTTTATCATTTAT	0.7958	0.5482	0.2673	0.1752	0.2955	0.0183	-2.3489	-1.7516	0.3184	B0244.7
chrIII	5732157	5732177	+	CGATTTTCAGGTGGAATGGT	0.7009	0.5057	0.5209	0.441	0.6564	0.4936	-0.5077	-0.4997	0.3853	B0244.7
chrIII	5732276	5732296	+	GGTTTCAGCGATTACAGTGG	1.0	0.7558	0.5805	0.5237	0.6934	0.6503	1.0951	0.78	0.7187	B0244.7
chrIII	5733287	5733307	+	ACAAATACTACAAATCAGTG	1.0	0.6853	0.2032	0.1899	0.6026	0.6462	0.6831	0.2481	0.6335	B0244.17
chrIII	5733432	5733452	+	TACAACTATTTTTGTGATTT	0.5518	0.5448	0.1792	0.0	0.1076	-0.0047	-2.6611	-2.4876	0.0025	B0244.17
chrIII	5733708	5733728	+	GCTAGAAAGCACACTATTCT	1.0	0.7003	0.3064	0.1159	0.3609	0.1899	-0.8716	-0.0456	0.1064	B0244.17
chrIII	5734094	5734114	+	GACATTTTCTTTAGCAATAG	1.0	0.6144	0.4454	0.0251	0.3561	0.0993	-1.6426	-1.4192	0.1065	B0244.17
chrIII	5735817	5735837	+	ACTTTATCGATATTCCATTT	1.0	0.6578	0.4809	0.0718	0.3245	0.0904	-1.3542	-0.5181	0.0775	B0244.10
chrIII	5735997	5736017	+	TTGATTCCAGGTTCCTTCAC	1.0	0.6582	0.6594	0.374	0.4933	0.4622	-0.2896	0.1984	0.1661	B0244.10
chrIII	5736021	5736041	+	GTCGCCATGATGACATATTT	1.0	0.5209	0.488	0.3288	0.3476	0.1578	-1.3177	-0.3623	0.1312	B0244.10
chrIII	5736104	5736124	+	ATTCGCGATAGTTTTATTTT	1.0	0.7003	0.1981	0.1388	0.2442	0.0109	-2.1629	-1.412	0.0864	B0244.10
chrIII	5736116	5736136	+	TTTATTTTCGGTTTGTGTTG	0.592	0.7417	0.3238	0.0	0.3402	0.1242	-1.2846	-1.4007	0.4107	B0244.10
chrIII	5736201	5736221	+	CAAGCAGCCGACGAAATAGA	1.0	0.5493	0.4841	0.2647	0.6029	0.3528	0.0666	0.0347	0.6686	B0244.10
chrIII	5736418	5736438	+	CTCATCCTTATGGGATGCAC	1.0	0.5057	0.5513	0.4711	0.5819	0.5312	-0.2934	-0.2894	0.1365	B0244.10
chrIII	5739208	5739228	+	ATGGCTGGAATTCTTTACCT	1.0	0.5884	0.6437	0.5115	0.5983	0.6	0.2342	0.4615	0.2745	B0244.6
chrIII	5739267	5739287	+	CTTACGAATAGTCTACATAG	1.0	0.628	0.4021	0.3172	0.6892	0.5901	0.6974	0.6227	0.3535	B0244.6
chrIII	5739570	5739590	+	TGATCTCATTGTGTCGTCAT	1.0	0.5742	0.6442	0.3809	0.5095	0.3933	-0.3079	0.0405	0.2434	B0244.6
chrIII	5741024	5741044	+	CGAAAATTGTACACTTACTT	0.9677	0.6298	0.1682	0.1387	0.4074	0.0771	-1.2596	-0.7935	0.3038	B0244.16
chrIII	5741514	5741534	+	GTCAGCAATACCAGTATGTT	1.0	0.5873	0.3705	0.4755	0.4881	0.3531	-0.6948	-0.0799	0.1086	B0244.16
chrIII	5741888	5741908	+	CTATGTTGGAGTAATGTATC	0.7143	0.644	0.5115	0.3891	0.4673	0.2784	-0.7082	0.147	0.0687	B0244.16
chrIII	5742088	5742108	+	ATTATACTTCAGATACCTAT	1.0	0.5904	0.3616	0.0008	0.4513	0.1712	-0.3386	0.4252	0.5079	B0244.16
chrIII	5742118	5742138	+	CAAGCAGCAATTCAAAGTCC	1.0	0.5068	0.5673	0.354	0.6529	0.5105	0.2304	0.1755	0.1046	B0244.16
chrIII	5743472	5743492	+	TGAGCTCATCCATGATTTTG	0.7426	0.5197	0.4406	0.2883	0.3784	0.238	-1.0269	-0.8313	0.1151	B0244.15
chrIII	5743934	5743954	+	TAACTTCCAGGGTCTTATAT	0.7647	0.6865	0.2984	0.0	0.2572	0.1317	-0.6519	0.5175	0.1727	B0244.15
chrIII	5744334	5744354	+	ATTCGAAAAGCCAAAAAACT	0.4733	0.6187	0.311	0.0	0.3157	0.2677	-0.4783	-0.4102	0.222	B0244.15
chrIII	5745173	5745193	+	AGTGCCAGTTTCCAGGACGT	1.0	0.6447	0.5052	0.5108	0.6354	0.6536	0.5953	0.5265	0.4846	B0244.5
chrIII	5745251	5745271	+	GTGATTGCATTTATCTTAAA	1.0	0.6156	0.586	0.108	0.2477	0.0118	-2.1489	-1.7686	0.304	B0244.5
chrIII	5745839	5745859	+	TCTTCTAGCAGTTGTACTAG	1.0	0.6293	0.2909	0.0351	0.5498	0.4734	0.344	0.2397	0.3717	B0244.5
chrIII	5745918	5745938	+	ATTCCAAGCAGCCGAAGTTT	1.0	0.5206	0.577	0.1183	0.3667	0.3399	-0.8307	0.0474	0.2236	B0244.5
chrIII	5747960	5747980	+	TTATTTGTCAATTTTAGTAC	0.5974	0.6156	0.3783	0.0	0.1835	0.0544	-1.5082	-1.2746	0.4968	B0244.4
chrIII	5749528	5749548	+	GATAACATCAGTAGTGTTAG	1.0	0.685	0.4252	0.2294	0.5664	0.3688	0.2597	0.1277	0.4884	B0244.4
chrIII	5761436	5761456	+	GACGAATCGTGCTATCCAGA	1.0	0.6582	0.437	0.4581	0.6771	0.4283	0.4006	0.4305	0.8332	ida-1
chrIII	5761445	5761465	+	TGCTATCCAGACGGTGTATT	1.0	0.6015	0.4169	0.3017	0.3479	0.1389	-1.1965	-0.3914	0.1924	ida-1
chrIII	5761469	5761489	+	CAGTGCTACTCATCAGAGAG	1.0	0.6462	0.5906	0.5627	0.6516	0.5256	0.2726	-0.297	0.4683	ida-1
chrIII	5761477	5761497	+	CTCATCAGAGAGCGGATCGC	1.0	0.6015	0.4401	0.4468	0.5432	0.4906	0.141	0.2739	0.3014	ida-1
chrIII	5761924	5761944	+	TCTCGACGAGGACGTGAATC	1.0	0.672	0.4702	0.356	0.421	0.2107	-0.5372	-0.1502	0.1425	ida-1
chrIII	5761990	5762010	+	CAAGGAACCATCCCTGCCAA	1.0	0.6865	0.5949	0.5234	0.627	0.5777	0.1278	-0.0693	0.4356	ida-1
chrIII	5762502	5762522	+	TCCCGACTTTTCCGAACTCT	1.0	0.5199	0.3773	0.3167	0.4134	0.2876	-1.2506	-1.3093	0.0314	ida-1
chrIII	5762506	5762526	+	GACTTTTCCGAACTCTCGGA	1.0	0.644	0.4574	0.3778	0.6762	0.5447	-0.3307	-0.5015	0.852	ida-1
chrIII	5762703	5762723	+	TAATCAAGGACTCGATAATA	1.0	0.4501	0.4702	0.2278	0.3989	0.2454	-0.4299	0.4168	0.0187	ida-1
chrIII	5763139	5763159	+	AAGGATATCGCGAGACTCTC	1.0	0.5199	0.6115	0.4942	0.5466	0.2819	-0.2993	0.4199	0.1335	ida-1
chrIII	5763344	5763364	+	GCATTCACTGTCACTGCTCT	1.0	0.6582	0.2865	0.2239	0.464	0.2843	-0.4125	-0.4068	0.1745	ida-1
chrIII	5763971	5763991	+	CTTCCTCCAAGAATACCTTT	0.7867	0.5489	0.3592	0.1924	0.347	0.2031	-1.3547	-0.5752	0.3775	ida-1
chrIII	5767988	5768008	+	TCAATTTGTCTGTTTCATTT	0.7542	0.6298	0.2338	0.0	0.2697	0.0185	-1.9875	-1.583	0.1315	B0244.11
chrIII	5771175	5771195	+	ATTGTGTATCTTCTGTCTGA	1.0	0.7097	0.3485	0.0617	0.464	0.4033	-0.0026	0.0494	0.2954	cutl-23
chrIII	5771227	5771247	+	AAATGGCTGATATTTTGAGA	1.0	0.6676	0.4123	0.1941	0.5551	0.2806	-0.4191	-0.2646	0.2348	cutl-23
chrIII	5771487	5771507	+	GACATTTGGGCTTATGGTAC	1.0	0.644	0.465	0.4256	0.5542	0.2825	-0.1733	-0.0065	0.0297	cutl-23
chrIII	5771531	5771551	+	TTTGGCAAACTATACACAAT	0.9706	0.6862	0.3935	0.0	0.3054	0.2745	-1.1649	-0.5876	0.3011	cutl-23
chrIII	5771595	5771615	+	CCACAATTTGAAAAATATCA	0.592	0.534	0.1363	0.0	0.3522	0.1533	-1.0879	-1.1191	0.2143	cutl-23
chrIII	5771901	5771921	+	TTCCTTGTCGAACGAGTCCT	0.9677	0.5199	0.468	0.4107	0.4839	0.2244	-0.6155	-0.6072	0.4893	cutl-23
chrIII	5772860	5772880	+	AGCGAATTCATGAAGTACGT	1.0	0.6298	0.2665	0.3361	0.6332	0.4336	0.4179	0.5487	0.6049	cutl-23
chrIII	5772937	5772957	+	AGCAACTGACGTGAAGTGTA	1.0	0.5766	0.5209	0.5284	0.6	0.6522	0.7143	0.757	0.1991	cutl-23
chrIII	5772972	5772992	+	GCATCGTAGTACGAACTCAA	1.0	0.5303	0.4933	0.4115	0.6319	0.447	0.122	0.2304	0.5702	cutl-23
chrIII	5773018	5773038	+	ACATATGTATCATGATGAGC	0.9459	0.4773	0.3578	0.0	0.5046	0.4937	0.3548	0.6247	0.1863	cutl-23
chrIII	5773039	5773059	+	GGAGTGTATGATAAGAAAGA	1.0	0.6534	0.4619	0.4133	0.6887	0.6598	1.0462	1.0319	0.6905	cutl-23
chrIII	5776668	5776688	+	TGGAAATCTAGAACAATAAC	0.9465	0.5482	0.5157	0.2451	0.5691	0.2338	-0.533	0.2418	0.2063	Y37B11A.2
chrIII	5776719	5776739	+	AGAATAAGTTGAAGCTGCTC	1.0	0.5589	0.3888	0.3381	0.6403	0.4151	0.2994	0.5736	0.1528	Y37B11A.2
chrIII	5776800	5776820	+	CTCTGCAAATGGGTAATTGA	1.0	0.5766	0.3442	0.4569	0.5683	0.3246	-0.9239	-0.7524	0.2292	Y37B11A.2
chrIII	5776831	5776851	+	AATTCATACGATGTGCCAAA	1.0	0.6163	0.4654	0.0311	0.393	0.3611	-0.8148	-0.3978	0.7207	Y37B11A.2
chrIII	5776940	5776960	+	TTTCAGGAACCAATTCATTT	0.5748	0.7239	0.306	0.0	0.2031	0.0522	-1.758	-1.1359	0.1336	Y37B11A.2
chrIII	5777220	5777240	+	AACGCAGCATTATCCAACAT	1.0	0.5884	0.5114	0.467	0.6121	0.4133	0.1962	0.4791	0.4025	Y37B11A.2
chrIII	5777434	5777454	+	ATCCAAGGAGTTTGATTCTA	1.0	0.5057	0.4689	0.4055	0.3909	0.094	-1.4486	-0.9337	0.0474	Y37B11A.2
chrIII	5777574	5777594	+	ACTCTTCGATCTGAATATGC	1.0	0.6187	0.2835	0.1403	0.4756	0.5024	0.2192	0.5216	0.355	Y37B11A.2
chrIII	5777613	5777633	+	GTGAGAAGAACATGAAGCTT	0.9529	0.4915	0.593	0.4031	0.6115	0.6152	0.3003	0.2607	0.1077	Y37B11A.2
chrIII	5778346	5778366	+	GAGTTTTCTCCCTGCCTATT	1.0	0.5873	0.6096	0.1215	0.2484	0.0225	-1.4576	-0.7655	0.0533	Y37B11A.2
chrIII	5778431	5778451	+	TGACGTTGTCTGCTGAGATT	0.4733	0.6724	0.5042	0.3971	0.4427	0.2609	0.0441	0.4585	0.3174	Y37B11A.2
chrIII	5778487	5778507	+	CCGACATACACCTTTCTTGT	1.0	0.5742	0.3635	0.2619	0.3722	0.1383	-0.778	-0.3655	0.1548	Y37B11A.2
chrIII	5778508	5778528	+	GGAATTTCTTAGCCATTTTT	0.6033	0.5624	0.2842	0.1685	0.325	0.0194	-2.1019	-1.4746	0.0548	Y37B11A.2
chrIII	5778512	5778532	+	TTTCTTAGCCATTTTTCGGG	0.4382	0.7558	0.4305	0.0	0.3006	0.0715	-1.3909	-1.5745	0.6809	Y37B11A.2
chrIII	5794844	5794864	+	TCCATTCCTTCACAACTATC	1.0	0.5624	0.4076	0.1816	0.3847	0.2236	-0.8085	0.1024	0.3371	polq-1
chrIII	5794898	5794918	+	TCCTCGTTCTCCTCAAATTT	0.6194	0.5445	0.3187	0.1945	0.346	0.2094	-1.4852	-0.8946	0.1912	polq-1
chrIII	5796119	5796139	+	AAGTTTCGAAGAATCGCAAG	0.5496	0.6995	0.6001	0.1657	0.5454	0.4236	0.3598	-0.0256	0.4686	polq-1
chrIII	5796163	5796183	+	CGCCACGTTCATGTAGGATT	1.0	0.5766	0.3955	0.3474	0.4156	0.2062	-1.0429	-0.5957	0.0343	polq-1
chrIII	5796924	5796944	+	GAAGACATCCACGAGGAATT	1.0	0.6724	0.4369	0.3268	0.4195	0.3052	-0.1588	0.5427	0.1942	polq-1
chrIII	5797463	5797483	+	TATAGAATTTGTAATATGTA	0.75	0.6578	0.3454	0.2099	0.5611	0.2749	-0.6236	-0.2317	0.176	polq-1
chrIII	5798478	5798498	+	GTTAGAACACCTTGATCAAT	0.8235	0.5479	0.4118	0.1364	0.3029	0.1511	-1.0764	-0.3453	0.2321	polq-1
chrIII	5798501	5798521	+	AGTCTCGATGATTTTCAGCA	1.0	0.6862	0.3206	0.2451	0.5341	0.4697	-0.2212	-0.2113	0.7718	polq-1
chrIII	5799222	5799242	+	GGAAATGCATATCTATCTCA	1.0	0.5482	0.2438	0.2953	0.641	0.5283	0.255	0.4295	0.2493	ceh-10
chrIII	5799439	5799459	+	AACATCAGAGGTTATAACTT	1.0	0.644	0.2737	0.3599	0.4311	0.5782	0.0427	0.7163	0.2006	ceh-10
chrIII	5799678	5799698	+	AGACAGAATTGCAAGAAGAT	1.0	0.6676	0.2211	0.2802	0.5728	0.3717	-0.2907	0.1146	0.2841	ceh-10
chrIII	5800153	5800173	+	GGCTATATGGAGCAATGGTA	1.0	0.5624	0.5549	0.5619	0.654	0.5466	0.553	0.6745	0.381	ceh-10
chrIII	5800172	5800192	+	ACGGCATTCTCTTCCACTTC	0.7922	0.5884	0.4597	0.4406	0.4243	0.2624	-0.8512	-0.2065	0.0558	ceh-10
chrIII	5800199	5800219	+	AATTACAAAGTCAGCTGAGG	0.8954	0.685	0.4512	0.1888	0.633	0.4469	0.1501	-0.1938	0.0994	ceh-10
chrIII	5800202	5800222	+	TACAAAGTCAGCTGAGGCGG	1.0	0.5754	0.6225	0.3333	0.5783	0.447	0.3032	-0.4487	0.3552	ceh-10
chrIII	5801246	5801266	+	CCGCTCTTCCCACCATCTGA	1.0	0.6049	0.3559	0.4264	0.5747	0.4284	0.4648	0.5223	0.6291	polq-1
chrIII	5802020	5802040	+	TATTTCCAACAATGAGCTGT	1.0	0.5337	0.3989	0.0	0.4474	0.3158	-0.0975	-0.029	0.1001	polq-1
chrIII	5802071	5802091	+	AATATTCAAAGCAGTCTTCT	1.0	0.6153	0.3568	0.1263	0.3499	0.1424	-0.9695	-0.0256	0.046	polq-1
chrIII	5802115	5802135	+	TTACCAAAGTCTGAGAATTG	0.6099	0.658	0.4812	0.3601	0.5402	0.654	0.1787	0.0336	0.3609	polq-1
chrIII	5802131	5802151	+	ATTGCGGCGAAAACTCTCTT	1.0	0.6824	0.5374	0.2109	0.3919	0.4112	-0.4615	0.2725	0.5882	polq-1
chrIII	5802670	5802690	+	ATGAAGTTTCTCTCGAGCCA	1.0	0.6676	0.367	0.0777	0.5404	0.3999	-0.0008	-0.1894	0.4909	polq-1
chrIII	5803455	5803475	+	GAGGCTTGTGTTAAATGTGT	1.0	0.4926	0.6405	0.4723	0.6709	0.5613	0.3438	0.4163	0.316	him-10
chrIII	5803803	5803823	+	AGTTCGAAATGGAAAAGATT	0.6272	0.5583	0.1887	0.1627	0.4823	0.2446	-0.9219	-0.3527	0.057	him-10
chrIII	5804077	5804097	+	TGAAGAAGTTCTGACATCGC	1.0	0.644	0.5156	0.452	0.6395	0.4152	0.3137	0.2927	0.1794	him-10
chrIII	5804256	5804276	+	TCGTGAAATTTGCATCAACT	0.9678	0.6298	0.3927	0.1497	0.3604	0.1586	-0.9464	-0.7704	0.2527	him-10
chrIII	5805969	5805989	+	TAAAACTTACAAGGAAACAT	0.8856	0.4915	0.2434	0.0	0.4958	0.4902	0.7141	0.7878	0.5088	R12B2.3
chrIII	5806032	5806052	+	GGCAAATACCCAACTTGTGA	1.0	0.644	0.2441	0.1766	0.5627	0.3311	-0.0612	-0.299	0.3653	R12B2.3
chrIII	5806048	5806068	+	GTGACGGAATTCCTTCAAAA	0.6885	0.6119	0.4972	0.4204	0.5465	0.4395	-0.1658	0.0725	0.596	R12B2.3
chrIII	5806082	5806102	+	CTTTCAAAAAACAAAGCTCG	1.0	0.5761	0.2447	0.0	0.4697	0.3452	-0.2847	-0.818	0.2729	R12B2.3
chrIII	5806111	5806131	+	AACAATCCCTGGAGACGATA	1.0	0.5199	0.4104	0.3328	0.5279	0.3527	0.0105	0.5775	0.2468	R12B2.3
chrIII	5806138	5806158	+	CTACGCAAGATTTGTGAAAC	0.817	0.5873	0.3904	0.2519	0.3832	0.1337	-1.2358	-1.0961	0.0685	R12B2.3
chrIII	5806200	5806220	+	GAATCGAGAGACTTTAATGG	1.0	0.6816	0.4409	0.4567	0.684	0.7299	1.1377	0.7155	0.582	R12B2.3
chrIII	5807275	5807295	+	ACCATGGGAACCATATAAGG	0.9327	0.6698	0.7345	0.5858	0.705	0.7603	1.1077	0.9175	0.7556	R12B2.2
chrIII	5807805	5807825	+	AGATAGAAAAAGCATGGAAC	0.9215	0.6534	0.2861	0.2425	0.6545	0.5287	0.0734	0.2386	0.1607	R12B2.2
chrIII	5816566	5816586	+	CACCAGGCAAATATTTTATG	0.8989	0.7372	0.3899	0.3419	0.4245	0.1891	-1.1957	-0.9623	0.1664	sma-4
chrIII	5816604	5816624	+	CAACTCGCATAATCGATATC	1.0	0.6582	0.442	0.1119	0.3233	0.1635	-0.2908	0.5928	0.1461	sma-4
chrIII	5817675	5817695	+	GAGAGGACAGTGATTTTGTA	1.0	0.6817	0.5883	0.4221	0.512	0.4135	-0.7725	-0.4348	0.2372	sma-4
chrIII	5818129	5818149	+	GACGCCTTCAAGTTGCTGGA	1.0	0.5884	0.3347	0.387	0.653	0.5985	0.322	0.0133	0.7387	sma-4
chrIII	5818330	5818350	+	ACGAAAGAGTTGTCTCAAAT	0.7895	0.644	0.5186	0.1387	0.3204	0.1182	-1.4128	-0.626	0.3968	sma-4
chrIII	5823973	5823993	+	CCTTCTTGTGTTCTGCGTCA	1.0	0.6163	0.5834	0.2024	0.4848	0.3718	-0.2279	-0.5731	0.4022	R12B2.8
chrIII	5823979	5823999	+	TGTGTTCTGCGTCACGGCAT	1.0	0.7145	0.7841	0.4765	0.6071	0.5305	0.4645	0.2618	0.596	R12B2.8
chrIII	5827926	5827946	+	GTGATAACGAATGTTGCTAT	1.0	0.6298	0.5974	0.1883	0.4418	0.2909	-0.4381	0.0197	0.1219	R12B2.8
chrIII	5831613	5831633	+	GCATGTTCACCGTTCATCAT	1.0	0.6582	0.4912	0.3142	0.4594	0.2288	-0.7997	-0.261	0.6587	mdt-15
chrIII	5831864	5831884	+	TCTCAATTTCGCAGAATACA	0.9204	0.5479	0.2399	0.0284	0.4142	0.1875	-0.5879	-0.4115	0.4372	mdt-15
chrIII	5831876	5831896	+	AGAATACACGGTTTGATCCT	0.9687	0.644	0.3871	0.3875	0.4911	0.4683	0.0586	0.3719	0.2722	mdt-15
chrIII	5831909	5831929	+	TCCCTGGTTTGGAACCATTC	1.0	0.6817	0.4006	0.4242	0.3774	0.2743	-0.8823	-0.2004	0.0227	mdt-15
chrIII	5832068	5832088	+	TTCAAGAACTGATGAAGGAC	0.7439	0.5151	0.4845	0.3694	0.6297	0.4799	0.0586	-0.1551	0.1116	mdt-15
chrIII	5832297	5832317	+	TTTTTAATCTGCTGATTGTA	0.7904	0.5337	0.4637	0.0	0.2429	0.0592	-2.1252	-1.9862	0.1592	mdt-15
chrIII	5832366	5832386	+	CCGTAACCACCGTATCCATT	0.8831	0.6582	0.4401	0.1565	0.337	0.2187	-0.6871	0.0621	0.6007	mdt-15
chrIII	5832399	5832419	+	ATATTTGGAGCACCCATTTG	0.9795	0.742	0.5561	0.3206	0.4849	0.4021	-0.1368	0.3726	0.3044	mdt-15
chrIII	5832471	5832491	+	GGGAATGGAACATTTGGTGC	1.0	0.6298	0.5591	0.418	0.6522	0.4664	0.5588	0.1792	0.4603	mdt-15
chrIII	5832477	5832497	+	GGAACATTTGGTGCCGGCGT	1.0	0.5884	0.4963	0.546	0.6522	0.3741	-0.1399	-0.4587	0.1567	mdt-15
chrIII	5832488	5832508	+	TGCCGGCGTCGGACCTCCAC	1.0	0.7384	0.7197	0.5552	0.5733	0.487	0.2162	0.2972	0.0885	mdt-15
chrIII	5832563	5832583	+	TGATGGAAATGAAGCAACCG	1.0	0.6663	0.4908	0.523	0.7213	0.7379	1.1481	0.1841	0.7574	mdt-15
chrIII	5832566	5832586	+	TGGAAATGAAGCAACCGCGG	0.65	0.6995	0.6856	0.5427	0.7144	0.6069	1.1789	0.4762	0.6902	mdt-15
chrIII	5832615	5832635	+	GGAGCAGGCAATCCTCCTGG	1.0	0.6864	0.5969	0.6792	0.7062	0.6467	1.0899	0.4777	0.6511	mdt-15
chrIII	5832659	5832679	+	TGATGCCTGTGTTGTTGCTA	1.0	0.6015	0.3473	0.4138	0.601	0.4749	-0.0442	0.0034	0.1952	mdt-15
chrIII	5832728	5832748	+	AGGCACAGGAGCTCGATATC	1.0	0.6865	0.6213	0.4316	0.437	0.2368	-0.1685	0.8119	0.0289	mdt-15
chrIII	5832744	5832764	+	TATCCGGGTGTTCCGCCAGC	1.0	0.6966	0.6629	0.3941	0.4632	0.3756	0.1215	0.1875	0.4876	mdt-15
chrIII	5832827	5832847	+	AAGTTACCTGCTGTCGTACA	1.0	0.6582	0.7299	0.4337	0.5878	0.6007	0.7144	0.7162	0.1141	mdt-15
chrIII	5832830	5832850	+	TTACCTGCTGTCGTACACGG	1.0	0.6048	0.5823	0.5688	0.7316	0.7471	1.5047	0.6159	0.8927	mdt-15
chrIII	5832859	5832879	+	AAACTGTGATGGTTGTAACA	1.0	0.6817	0.4336	0.3305	0.5192	0.6263	0.8535	1.0011	0.5248	mdt-15
chrIII	5832985	5833005	+	TTCGACCTGCCTCGCGTCAC	1.0	0.6298	0.6565	0.3781	0.4486	0.3713	-0.2623	-0.2308	0.0249	mdt-15
chrIII	5834134	5834154	+	TCATGTTCCGCGAGTCCATT	1.0	0.6157	0.4015	0.1821	0.3262	0.0529	-1.4386	-0.7594	0.2707	R12B2.6
chrIII	5837009	5837029	+	CATGGATTGATTGAAATCGA	0.6111	0.6046	0.5264	0.3968	0.6364	0.4505	0.2982	0.2005	0.5327	W04D12.1
chrIII	5837059	5837079	+	ATGGAAAAGAATCGACAGTG	1.0	0.5612	0.665	0.4962	0.6913	0.6624	0.8169	0.299	0.1277	W04D12.1
chrIII	5851942	5851962	+	GGCTCCTCCGATTACTGAAA	1.0	0.5884	0.341	0.3335	0.5285	0.3102	-0.6405	-0.4111	0.457	ddx-23
chrIII	5852096	5852116	+	CTTGTGATCCATACAAGCAG	1.0	0.712	0.4838	0.3642	0.6581	0.6325	1.0815	0.6172	0.9153	ddx-23
chrIII	5852319	5852339	+	TAGAAATATTGAAATCTTCA	0.6435	0.6015	0.2277	0.0206	0.3408	0.1909	-1.1137	-0.6788	0.1505	ddx-23
chrIII	5852826	5852846	+	GCCTTCCACCATCACGATCA	1.0	0.6582	0.3507	0.3553	0.5571	0.6596	0.5184	0.2759	0.0501	ddx-23
chrIII	5852910	5852930	+	CACGATCACGTTCCCGTTCA	1.0	0.6724	0.4784	0.504	0.467	0.2558	-1.0322	-0.7474	0.0163	ddx-23
chrIII	5852934	5852954	+	CTCTGTCACGATCATTGCCT	1.0	0.6582	0.3746	0.3296	0.5188	0.3112	-0.7126	-0.7001	0.3268	ddx-23
chrIII	5852974	5852994	+	TCTATCGTCTGATGTTTTTT	1.0	0.6295	0.2711	0.1363	0.2488	0.0608	-1.926	-1.3958	0.1426	ddx-23
chrIII	5853067	5853087	+	TCTTCGTTTCAGAGCCAATG	1.0	0.6529	0.4444	0.1207	0.5764	0.5294	0.0329	-0.326	0.201	ddx-23
chrIII	5853076	5853096	+	CAGAGCCAATGCGGCCCGCT	1.0	0.6157	0.7747	0.531	0.3418	0.2806	-0.6707	-0.6055	0.1434	ddx-23
chrIII	5854453	5854473	+	CAAATCATCAACTGAGTTGA	0.88	0.4915	0.3395	0.2026	0.4787	0.168	-0.3452	-0.2161	0.0943	cct-6
chrIII	5854468	5854488	+	GTTGACGGCTTCTCCTCCGA	0.863	0.7287	0.6528	0.5782	0.6611	0.5914	0.5883	0.3349	0.4892	cct-6
chrIII	5854528	5854548	+	ACGAAGAGCAAGAATTCCTT	1.0	0.6676	0.4182	0.2231	0.4339	0.5064	-0.119	0.5612	0.4845	cct-6
chrIII	5854675	5854695	+	ACGAGTAATGAATTCACGTT	1.0	0.6156	0.8374	0.3652	0.468	0.5335	-0.1186	0.4526	0.5065	cct-6
chrIII	5854705	5854725	+	AAGTGCCTCACGTTCCTTGG	1.0	0.742	0.7493	0.6004	0.6462	0.6186	0.4733	0.3115	0.4399	cct-6
chrIII	5854923	5854943	+	CTGGTTCCTCTCCATCACGA	1.0	0.6724	0.4792	0.5014	0.6942	0.6756	0.6858	0.5227	0.5454	cct-6
chrIII	5854936	5854956	+	ATCACGACGGATTGCCAAAA	1.0	0.5552	0.6058	0.3934	0.4386	0.2965	-0.6492	-0.11	0.1894	cct-6
chrIII	5855057	5855077	+	GTTTGGTACGAAGAGCAGTG	1.0	0.7936	0.5708	0.5473	0.679	0.7451	1.2576	0.718	0.6687	cct-6
chrIII	5855088	5855108	+	TACAAGGAGGTCACGCTCAA	1.0	0.6959	0.58	0.4487	0.5157	0.3674	-0.3429	-0.1915	0.2431	cct-6
chrIII	5855244	5855264	+	CACCTCGAGAACTAGAGATT	0.7814	0.6582	0.4164	0.3753	0.449	0.3014	-0.0947	0.6438	0.0589	cct-6
chrIII	5855277	5855297	+	GAGCTCTCCGATAAGGAGAA	1.0	0.6582	0.5858	0.6092	0.6796	0.5767	0.4774	0.3497	0.5596	cct-6
chrIII	5857274	5857294	+	CTGATCAACGATTCAAAGTA	1.0	0.5624	0.4798	0.4085	0.5701	0.4394	-0.5245	-0.2561	0.2829	alh-9
chrIII	5857300	5857320	+	CCTGAAAGAGCTTGGTCTCA	1.0	0.6295	0.3108	0.3502	0.4611	0.2778	-0.539	-0.565	0.0543	alh-9
chrIII	5857313	5857333	+	GGTCTCACGGAGAACAACGC	0.9333	0.7145	0.3702	0.5632	0.7332	0.6695	1.2131	0.8422	0.7192	alh-9
chrIII	5857336	5857356	+	AGTCTTTCATGGAAAATGGG	0.5657	0.6742	0.3944	0.3187	0.6428	0.5366	0.4368	0.0005	0.7823	alh-9
chrIII	5857557	5857577	+	GGAGAAATCGTCCGTCAAAT	1.0	0.6015	0.4797	0.267	0.3847	0.1056	-0.928	-0.3526	0.7039	alh-9
chrIII	5857781	5857801	+	TGGAGTTGTTGGTGTGATTT	1.0	0.5873	0.6593	0.4448	0.3795	0.1341	-1.2441	-0.7999	0.0408	alh-9
chrIII	5858025	5858045	+	GTCTGTGGAGAGGGTGATGT	0.5587	0.6157	0.6027	0.5811	0.615	0.436	0.3214	0.1435	0.3168	alh-9
chrIII	5858073	5858093	+	GTCAATCTAGTTTCATTCAC	1.0	0.5482	0.3782	0.3829	0.5167	0.1482	-0.9905	-0.6861	0.4123	alh-9
chrIII	5858124	5858144	+	CAACAAGTTCAGGCTCGTTT	1.0	0.6724	0.4119	0.0	0.3104	0.1397	-1.3446	-0.6989	0.0828	alh-9
chrIII	5858145	5858165	+	GGAAAGCTTCTACTCGAGCT	1.0	0.6676	0.5218	0.3402	0.6364	0.4617	0.4113	0.0888	0.2968	alh-9
chrIII	5858201	5858221	+	TGATTTGAACATGGTTGTAC	1.0	0.5731	0.4086	0.0834	0.4848	0.435	-0.1426	0.2512	0.0756	alh-9
chrIII	5859709	5859729	+	ATCTGCGAGATGCAAGTTGT	1.0	0.5908	0.582	0.4113	0.5195	0.376	-0.132	0.0546	0.2048	dpf-4
chrIII	5859841	5859861	+	CAAACTGCAATTCACGAGTA	0.6747	0.5742	0.6311	0.1606	0.4485	0.393	-0.2701	-0.0999	0.0284	dpf-4
chrIII	5859918	5859938	+	AGGAGTTTTCTATCAAAAGT	0.9503	0.5482	0.4653	0.263	0.5775	0.1602	-1.0016	-0.9963	0.2351	dpf-4
chrIII	5859921	5859941	+	AGTTTTCTATCAAAAGTCGG	0.8615	0.6459	0.4342	0.0608	0.5626	0.363	-0.7361	-1.0315	0.8436	dpf-4
chrIII	5859928	5859948	+	TATCAAAAGTCGGCGGATTC	1.0	0.7145	0.4861	0.207	0.3565	0.0654	-1.4331	-0.8359	0.0304	dpf-4
chrIII	5860159	5860179	+	AATCAAAACGTCATAGCTCA	1.0	0.6046	0.2902	0.1236	0.5624	0.3196	-0.4748	-0.501	0.1232	dpf-4
chrIII	5860194	5860214	+	CGCCTATCCAAGAGTCTCCC	1.0	0.5873	0.4636	0.5359	0.6189	0.5595	0.2115	0.4641	0.317	dpf-4
chrIII	5860315	5860335	+	AATGAGGTGACGCTGAAGGA	1.0	0.7523	0.5401	0.6107	0.7105	0.7768	1.1666	1.006	0.7494	dpf-4
chrIII	5860677	5860697	+	TTTCAGGTAATGAACGCAGA	0.609	0.7097	0.384	0.1159	0.5389	0.2984	-0.0641	-0.2219	0.657	dpf-4
chrIII	5860697	5860717	+	CGGAATTTTGTATGTCCGAT	1.0	0.5448	0.3951	0.2538	0.3611	0.0557	-1.742	-1.6927	0.2905	dpf-4
chrIII	5860883	5860903	+	TCGCGAATCCCGAGATTCTT	0.9134	0.5341	0.5841	0.2406	0.3095	0.0905	-1.4421	-0.541	0.4527	dpf-4
chrIII	5860907	5860927	+	AATCGACGCTCTCGAGATTT	1.0	0.5904	0.4776	0.1796	0.2947	0.148	-1.5003	-0.5049	0.0954	dpf-4
chrIII	5860934	5860954	+	AGAAGAATTTGTGTTCAAAT	0.5283	0.6298	0.439	0.0638	0.3217	0.0482	-1.2019	-0.8896	0.3822	dpf-4
chrIII	5861025	5861045	+	CTTCCTCCAGTTTTACTTCT	1.0	0.5489	0.1895	0.1857	0.3102	0.0283	-2.1371	-1.6244	0.1192	dpf-4
chrIII	5861042	5861062	+	TCTCGGACATGGTGGCCCGA	1.0	0.6814	0.4761	0.4875	0.6164	0.5298	0.463	0.2224	0.5681	dpf-4
chrIII	5862550	5862570	+	TTCCTCGTTATCGAAGCATG	1.0	0.6462	0.579	0.4143	0.5796	0.5716	0.3759	0.0463	0.1339	dnpp-1
chrIII	5862811	5862831	+	GTTGGTAATGTTTCGTGGAT	1.0	0.6862	0.6248	0.3399	0.4899	0.1783	-0.6348	-0.4972	0.2124	dnpp-1
chrIII	5862829	5862849	+	ATCGGCAAAACCAGTAGACT	1.0	0.6015	0.3114	0.4339	0.6011	0.3789	-0.1269	0.0695	0.0492	dnpp-1
chrIII	5862878	5862898	+	GCAGCGAAGGTTTCCAGAAT	1.0	0.6261	0.4235	0.4501	0.5013	0.2084	-0.5556	-0.1833	0.1753	dnpp-1
chrIII	5862882	5862902	+	CGAAGGTTTCCAGAATCGGG	1.0	0.6698	0.6275	0.3937	0.6936	0.5946	0.7657	0.1585	0.6806	dnpp-1
chrIII	5862971	5862991	+	GACAAATTTCAAATACCTGT	0.6506	0.5199	0.1099	0.0	0.4594	0.1295	-0.4033	-0.3723	0.4719	dnpp-1
chrIII	5863090	5863110	+	ATCCAGCCACCGACAAGTCA	0.6906	0.6427	0.4228	0.2908	0.6074	0.5817	0.3181	0.3536	0.3309	dnpp-1
chrIII	5863183	5863203	+	GGTGGGAAATTGGTTTGACA	0.7143	0.7239	0.4109	0.2999	0.607	0.4754	-0.1078	-0.2247	0.3511	dnpp-1
chrIII	5863349	5863369	+	TTCTGGAAGCTCTGTGAAAC	0.9722	0.625	0.4752	0.2579	0.4044	0.1884	-0.8505	-0.6089	0.0421	dnpp-1
chrIII	5864826	5864846	+	GTTAAAGGAAGAAGTGAAGG	0.748	0.685	0.6105	0.4645	0.6867	0.5852	0.4874	-0.177	0.5607	rabn-5
chrIII	5864946	5864966	+	TTTGAATCAGGTTAACGAGG	1.0	0.6742	0.5761	0.0	0.5453	0.5708	0.5706	0.1691	0.6294	rabn-5
chrIII	5864967	5864987	+	GGCAAAGGCAAATGCCAAGT	0.6391	0.5731	0.5819	0.338	0.4866	0.3755	0.07	0.2315	0.151	rabn-5
chrIII	5864975	5864995	+	CAAATGCCAAGTCGGAGCAG	1.0	0.6947	0.6171	0.2011	0.5598	0.5719	0.9615	0.5504	0.5364	rabn-5
chrIII	5865158	5865178	+	AAAAAGTACAAAAAGCTTCT	0.6709	0.6392	0.0668	0.0	0.1948	0.1093	-1.1931	-0.3454	0.0158	rabn-5
chrIII	5865189	5865209	+	GAAAATCAGCACAAGAACTT	1.0	0.644	0.2257	0.0899	0.4829	0.4219	0.2978	0.4293	0.199	rabn-5
chrIII	5865445	5865465	+	CACTCGAATGGTTGTTGCAT	1.0	0.541	0.4425	0.2981	0.4887	0.3034	-0.7043	-0.5262	0.0534	rabn-5
chrIII	5865506	5865526	+	AGAGATCTTCAAACAACTGT	1.0	0.5624	0.3221	0.2001	0.6575	0.3178	-0.0219	-0.0632	0.4051	rabn-5
chrIII	5867227	5867247	+	AAACTTTTCATAAATCCATC	1.0	0.6156	0.1108	0.0	0.2591	0.0615	-1.4827	-1.0065	0.326	eng-1
chrIII	5867912	5867932	+	GCAATTCGTGTATAATCTTC	1.0	0.5482	0.4648	0.3158	0.4354	0.2159	-0.8071	0.0654	0.3305	eng-1
chrIII	5867984	5868004	+	CACCAATTCAAGAACATGTA	1.0	0.6298	0.2429	0.3363	0.5206	0.3111	-0.7898	-0.5519	0.1271	eng-1
chrIII	5867991	5868011	+	TCAAGAACATGTACGGGTAC	1.0	0.644	0.5149	0.38	0.569	0.2094	-0.5871	-0.3445	0.1389	eng-1
chrIII	5869297	5869317	+	GATCTCCAGTTGGTGAAACT	0.9009	0.7145	0.4345	0.3269	0.4658	0.4531	-0.424	-0.1992	0.4367	F01F1.15
chrIII	5869326	5869346	+	CCAACTTCGATTTTCTTTTT	0.9369	0.56	0.2787	0.07	0.1809	-0.0259	-2.6944	-2.0709	0.04	F01F1.15
chrIII	5869337	5869357	+	TTTCTTTTTCGGGTCGACTG	0.8763	0.77	0.4298	0.0	0.4752	0.2391	-1.206	-1.5201	0.2162	F01F1.15
chrIII	5870912	5870932	+	TATCTCCAGATCATGCATCT	1.0	0.7003	0.3876	0.1395	0.3912	0.5161	-0.2351	0.3402	0.0582	F01F1.11
chrIII	5870916	5870936	+	TCCAGATCATGCATCTCGGA	1.0	0.644	0.5929	0.4282	0.6319	0.4522	0.4958	0.2234	0.5437	F01F1.11
chrIII	5870982	5871002	+	TGAGAAGTTTTGCGTTTCTG	0.7812	0.657	0.4529	0.4133	0.5913	0.2187	-1.1143	-1.2437	0.2347	F01F1.11
chrIII	5871405	5871425	+	TGGCTTCAGATATTCCGCAA	0.974	0.6298	0.7768	0.5199	0.6621	0.5749	0.3097	0.3578	0.6683	F01F1.11
chrIII	5873320	5873340	+	CATGAGGCTCCGATGGCTTT	1.0	0.7523	0.5492	0.26	0.3299	0.3246	-1.023	-0.32	0.196	F01F1.3
chrIII	5873487	5873507	+	TACTCAACGACTACCGTAAC	1.0	0.5884	0.5632	0.4472	0.5147	0.4598	-0.8776	-0.1399	0.0692	F01F1.3
chrIII	5874238	5874258	+	ATTTTTTAATTTCAGACAGC	0.4161	0.6436	0.2139	0.0	0.0943	0.0196	-1.7839	-1.738	0.1037	F01F1.3
chrIII	5875490	5875510	+	TCCTCCCTTCTTGAAAGCAG	1.0	0.5764	0.5931	0.4036	0.6409	0.6581	0.604	0.0073	0.6448	aldo-2
chrIII	5875499	5875519	+	CTTGAAAGCAGCGGCACGTT	0.9899	0.6578	0.7258	0.2645	0.4335	0.2772	-0.7493	-0.4126	0.1643	aldo-2
chrIII	5875610	5875630	+	TCCTTGCTTGATGAGAAGAT	0.6338	0.6676	0.5944	0.4265	0.5831	0.4458	-0.23	-0.067	0.3015	aldo-2
chrIII	5875631	5875651	+	GGTGAACTTCTCTCCCTTAT	0.9194	0.7003	0.5033	0.2936	0.3519	0.0949	-1.171	-0.2468	0.2258	aldo-2
chrIII	5875670	5875690	+	CTCCTCGTAGAGAATCACTC	1.0	0.6582	0.2364	0.4654	0.6016	0.5791	0.1252	0.3453	0.7526	aldo-2
chrIII	5876130	5876150	+	TAGCTCACCAGTGGATTCAT	1.0	0.5341	0.7245	0.4293	0.4936	0.424	0.1554	0.9974	0.1937	aldo-2
chrIII	5876133	5876153	+	CTCACCAGTGGATTCATCGG	1.0	0.658	0.6311	0.6539	0.6773	0.6766	0.9317	0.4068	0.438	aldo-2
chrIII	5877634	5877654	+	ATTCACCCAATCTGTCCATT	1.0	0.6436	0.2543	0.053	0.2872	0.0876	-1.2745	-0.2857	0.2375	mig-21
chrIII	5877669	5877689	+	TAATTGGACACTCATCTGGG	1.0	0.7514	0.5886	0.3752	0.652	0.6902	1.187	0.7103	0.3831	mig-21
chrIII	5877847	5877867	+	CAGGATCCAAAAAGATACTC	1.0	0.4915	0.5344	0.4217	0.6236	0.6068	0.3825	0.7219	0.0974	mig-21
chrIII	5877947	5877967	+	TACACGTTCGTCTTCTTTTT	1.0	0.6119	0.2975	0.1862	0.2349	-0.0031	-2.6682	-2.1265	0.0725	mig-21
chrIII	5878001	5878021	+	ACGTTGACCAACCTCCTGGA	1.0	0.6817	0.707	0.4905	0.6592	0.7306	1.2272	1.0347	0.6313	mig-21
chrIII	5878615	5878635	+	ATTGTGACAGACGAGAAGAC	1.0	0.7381	0.4965	0.4147	0.6311	0.593	0.4049	0.4755	0.3455	F01F1.2
chrIII	5878753	5878773	+	TTTCAGGTGATCCAGAAGAT	1.0	0.7381	0.4728	0.2563	0.4257	0.4513	-0.4481	0.0409	0.5214	F01F1.2
chrIII	5878940	5878960	+	ATCACTTGCTTTCGAACCGA	1.0	0.4359	0.5584	0.1327	0.4817	0.3269	-0.1389	-0.4018	0.4216	F01F1.2
chrIII	5880068	5880088	+	CCAAATCCCCCATCCGCTTA	1.0	0.6724	0.3621	0.0665	0.3357	0.193	-1.2343	-0.7076	0.1763	hpo-10
chrIII	5880077	5880097	+	CCATCCGCTTACGGTCAATT	1.0	0.5458	0.4173	0.1854	0.299	0.1572	-0.8374	-0.1116	0.3212	hpo-10
chrIII	5880110	5880130	+	CATCCATCCACGTGGGGCAG	1.0	0.6577	0.5659	0.4334	0.4979	0.3341	-0.7034	-0.9321	0.181	hpo-10
chrIII	5880145	5880165	+	ACCACCACCACCACAACAGT	0.6761	0.5351	0.3665	0.3244	0.6299	0.4986	0.4137	0.2601	0.3929	hpo-10
chrIII	5880148	5880168	+	ACCACCACCACAACAGTCGG	0.7229	0.5906	0.5072	0.5467	0.6596	0.6601	1.0287	-0.0028	0.6385	hpo-10
chrIII	5880230	5880250	+	CCACCACAGAATTGGAATAA	0.6627	0.5175	0.2996	0.2665	0.4771	0.3121	-0.8584	-0.4452	0.0741	hpo-10
chrIII	5880236	5880256	+	CAGAATTGGAATAACGGGTA	1.0	0.6156	0.662	0.5963	0.633	0.4202	0.0425	0.0392	0.0449	hpo-10
chrIII	5880251	5880271	+	GGGTACGGAAGAGGGCGTGG	1.0	0.6711	0.7984	0.7118	0.7038	0.5389	0.6716	0.2441	0.3039	hpo-10
chrIII	5880371	5880391	+	AGCACGTTCGTACCGCAGGG	1.0	0.6958	0.487	0.5499	0.6503	0.5918	0.609	-0.1198	0.6214	hpo-10
chrIII	5880410	5880430	+	ATGGGAGTTGGTAGAGGACG	1.0	0.5895	0.9341	0.6315	0.6699	0.5178	0.393	-0.033	0.3524	hpo-10
chrIII	5880553	5880573	+	CATGGAACGTGCTTTCGAGG	1.0	0.7842	0.6594	0.4222	0.6736	0.5399	0.8493	0.3873	0.4992	hpo-10
chrIII	5880765	5880785	+	GAAAAAAGTCGCCATCGCGA	1.0	0.6582	0.3027	0.0	0.6018	0.4151	0.5635	0.4333	0.7846	hpo-10
chrIII	5880791	5880811	+	AGTGATGAAATGTCTAACAG	1.0	0.7558	0.5324	0.4406	0.6848	0.6999	1.0556	0.5654	0.7098	hpo-10
chrIII	5880822	5880842	+	GTGGTGGAGGACAAATGAAA	0.8784	0.6143	0.5278	0.4549	0.636	0.4544	-0.0715	0.1726	0.2418	hpo-10
chrIII	5880831	5880851	+	GACAAATGAAACGGGCTCGT	1.0	0.5731	0.3397	0.3207	0.5488	0.3659	-0.13	-0.171	0.1305	hpo-10
chrIII	5881078	5881098	+	TGAAAAGGCAGCGAGAAAGG	1.0	0.742	0.6416	0.3964	0.6873	0.707	1.0867	0.5534	0.6861	hpo-10
chrIII	5881158	5881178	+	CTGGAGGGGATACTGAGGCT	1.0	0.6959	0.8414	0.5608	0.6035	0.5107	-0.0259	-0.1238	0.0325	hpo-10
chrIII	5881421	5881441	+	ATTCCAGGCTCCAAATCCAT	1.0	0.5773	0.5946	0.2874	0.4664	0.4434	-0.1974	0.1401	0.6105	hpo-10
chrIII	5881429	5881449	+	CTCCAAATCCATCGGAGGTT	1.0	0.5873	0.3962	0.2693	0.3896	0.3077	-1.1647	-0.8822	0.1198	hpo-10
chrIII	5882555	5882575	+	ATTGGGATTCTTGAGAAACT	0.3731	0.7239	0.4664	0.3648	0.521	0.4414	0.2187	0.4094	0.206	F01F1.14
chrIII	5882588	5882608	+	TGGGAAGTGCCACATCGTCA	1.0	0.6724	0.6238	0.4972	0.6679	0.6751	0.652	0.6163	0.16	F01F1.14
chrIII	5882610	5882630	+	GAGGCCAATACCAACGAATT	1.0	0.5884	0.5246	0.3958	0.4215	0.3235	0.0175	0.6249	0.1761	F01F1.14
chrIII	5882685	5882705	+	ATACCTCGAATTCCAATGAG	1.0	0.5906	0.5323	0.5412	0.6693	0.7095	1.0869	0.792	0.7978	F01F1.14
chrIII	5885278	5885298	+	TGGGATATCAATATGCCAGA	1.0	0.6156	0.515	0.2425	0.5824	0.4581	0.4191	0.4352	0.7422	C28H8.5
chrIII	5885308	5885328	+	ACTGAAATTCATTCTGAGAA	1.0	0.672	0.3184	0.0	0.3828	0.1759	-1.1304	-1.2421	0.2855	C28H8.5
chrIII	5886239	5886259	+	GTGTCCAATACCCGCCGACT	1.0	0.5317	0.536	0.5236	0.6076	0.3411	0.1474	0.5499	0.0607	C28H8.7
chrIII	5886396	5886416	+	CCAATTGTGACGAATACAAA	1.0	0.644	0.2602	0.1829	0.4644	0.1825	-0.7301	-0.4008	0.6332	C28H8.7
chrIII	5886485	5886505	+	CAATGAACATATCATAACTT	1.0	0.6298	0.3807	0.0542	0.412	0.4351	-0.1683	0.2093	0.1552	C28H8.7
chrIII	5886832	5886852	+	CACGTGGATGTTCTAGGTAC	1.0	0.6001	0.8263	0.5918	0.632	0.5306	0.3697	0.6327	0.1506	C28H8.7
chrIII	5887940	5887960	+	GTTTCCAGTGTATATTGGAT	1.0	0.6163	0.4422	0.4452	0.6106	0.4397	0.0583	0.3475	0.4055	C28H8.8
chrIII	5887943	5887963	+	TCCAGTGTATATTGGATCGG	1.0	0.6286	0.6635	0.5925	0.6517	0.6496	0.7291	0.1073	0.2151	C28H8.8
chrIII	5887954	5887974	+	TTGGATCGGCGGCATAGAAT	1.0	0.7007	0.5015	0.2999	0.4782	0.253	-0.3052	0.2765	0.0586	C28H8.8
chrIII	5887965	5887985	+	GCATAGAATCGGGAATTCGT	1.0	0.6001	0.378	0.2438	0.5439	0.457	0.4857	0.6765	0.7294	C28H8.8
chrIII	5888266	5888286	+	AATTTAAACCTCTTTTGGAT	0.8829	0.672	0.3161	0.0	0.2953	0.0314	-1.6519	-1.4283	0.1854	C28H8.8
chrIII	5888314	5888334	+	AAAGCACTGTTTCCATTCGT	1.0	0.5209	0.6267	0.3157	0.4734	0.4266	-0.1912	0.1181	0.368	C28H8.8
chrIII	5891934	5891954	+	GAATGGGCGTTGTCCAAGTT	1.0	0.7101	0.6688	0.4927	0.4432	0.4665	-0.4305	-0.0019	0.1375	pxl-1
chrIII	5891965	5891985	+	TCACAGCAAGTGTAATGCTC	1.0	0.6001	0.5884	0.4702	0.6906	0.646	0.6426	0.7527	0.3002	pxl-1
chrIII	5892269	5892289	+	ACGCTCACCTGTCCAATAAT	1.0	0.6049	0.534	0.1781	0.3301	0.1963	-0.5576	0.4948	0.4225	pxl-1
chrIII	5895592	5895612	+	AATCATCACGACTCTGTGAG	1.0	0.7842	0.4718	0.442	0.6322	0.515	0.6353	-0.0287	0.5921	pxl-1
chrIII	5895613	5895633	+	GGCGATCACTTATATGAGCA	1.0	0.6298	0.3159	0.4284	0.6177	0.4108	0.7042	0.0141	0.3665	pxl-1
chrIII	5895616	5895636	+	GATCACTTATATGAGCACGG	0.7692	0.7417	0.4809	0.3226	0.6668	0.6994	1.5859	0.8649	0.8924	pxl-1
chrIII	5905249	5905269	+	CATGGATACGTCTTCTCCTC	1.0	0.7003	0.6402	0.4861	0.5027	0.4523	-0.1275	0.2153	0.1936	dpff-1
chrIII	5905425	5905445	+	CAGGCCCCAAGTTGCCTTTA	1.0	0.5458	0.7146	0.371	0.2858	0.1028	-1.4769	-0.3055	0.012	dpff-1
chrIII	5905456	5905476	+	CGACGACCAATCATCTTCAT	1.0	0.6582	0.518	0.2226	0.3611	0.2385	-1.0623	-0.4766	0.4804	dpff-1
chrIII	5905533	5905553	+	CCTCTTTGATCTGTGTTTGG	1.0	0.7558	0.3944	0.2657	0.4456	0.1976	-0.7596	-0.8914	0.3332	dpff-1
chrIII	5905687	5905707	+	TCAATTGCAACCTGAATAGA	0.903	0.5057	0.4087	0.1419	0.5059	0.3354	-0.1194	0.1383	0.3077	dpff-1
chrIII	5905820	5905840	+	GATACATGTGATCCACGTTG	1.0	0.6186	0.5049	0.463	0.6571	0.5939	0.7932	0.4187	0.5642	dpff-1
chrIII	5906036	5906056	+	TTTTACGATCCTCCATTTGC	0.6707	0.6329	0.1525	0.0	0.2329	0.0677	-1.7782	-1.5804	0.037	dpff-1
chrIII	5907126	5907146	+	TGGAAGAGCAGATCGTGCTC	1.0	0.6817	0.4175	0.4164	0.6385	0.5885	0.2828	0.4737	0.2146	C28H8.4
chrIII	5907139	5907159	+	CGTGCTCCGGAATCTCTGCG	1.0	0.7285	0.4227	0.6472	0.7015	0.7148	1.5137	0.5577	0.8978	C28H8.4
chrIII	5907349	5907369	+	CTCAACTTACATGCGCGAGT	1.0	0.644	0.3146	0.0	0.457	0.1905	-0.2017	-0.1918	0.3847	C28H8.4
chrIII	5907503	5907523	+	CTCTTCCTTCTCCAGTCTAC	1.0	0.6582	0.3286	0.1824	0.3636	0.1974	-0.6681	-0.3473	0.1166	C28H8.4
chrIII	5909193	5909213	+	TATCACAACTGGGATGTAGC	1.0	0.7145	0.2279	0.2012	0.4592	0.3585	-0.0209	0.1887	0.2802	C28H8.3
chrIII	5909459	5909479	+	ATCTTTCCTAATGATCTCCA	1.0	0.6298	0.3114	0.3756	0.6376	0.6072	0.2008	0.2031	0.4601	C28H8.3
chrIII	5909526	5909546	+	ACAAAACAATTTGAGACCAT	0.9821	0.6156	0.6304	0.1195	0.4287	0.2307	-0.3023	-0.1521	0.3599	C28H8.3
chrIII	5909735	5909755	+	ATAATAATGGAACGCTTCTC	1.0	0.5731	0.5001	0.305	0.4509	0.2105	-0.376	0.4425	0.2336	C28H8.3
chrIII	5909784	5909804	+	CAATCAATTCGAAACTCCTG	0.6948	0.6297	0.3523	0.2885	0.6389	0.3547	0.0047	-0.4232	0.0793	C28H8.3
chrIII	5910015	5910035	+	TCTCGACAAAGCTGATCACG	1.0	0.6317	0.4649	0.3782	0.6244	0.6245	0.8277	0.0717	0.7159	C28H8.3
chrIII	5910261	5910281	+	TGATCCAATCCCTGAAATCA	1.0	0.4501	0.2612	0.2271	0.5653	0.5946	0.1638	0.1671	0.0281	C28H8.3
chrIII	5911107	5911127	+	AGCTGGATCAAAACCATCAT	1.0	0.6676	0.569	0.4459	0.582	0.4151	-0.3473	0.1545	0.5367	C28H8.3
chrIII	5911168	5911188	+	GTCTACTATCAATTACAGTA	1.0	0.534	0.3444	0.3528	0.598	0.6614	0.2462	0.5458	0.2308	C28H8.3
chrIII	5911518	5911538	+	AAACGTGGAATTTCACTTTT	0.557	0.5766	0.428	0.0894	0.154	-0.0309	-2.2471	-1.4987	0.0605	C28H8.3
chrIII	5911677	5911697	+	TTTGACGAAGTTCACTCCAT	1.0	0.7003	0.6144	0.0991	0.3901	0.3504	-0.8601	-0.6063	0.0772	C28H8.3
chrIII	5911864	5911884	+	AGTGAACAGGCAAAAAGTGC	1.0	0.6187	0.3851	0.327	0.684	0.5088	0.4078	0.4129	0.3452	C28H8.3
chrIII	5911894	5911914	+	AAGGTCGAACTTATCAACTA	1.0	0.644	0.552	0.487	0.6091	0.6401	0.6309	0.892	0.1551	C28H8.3
chrIII	5912014	5912034	+	GTTATTCCACTGATGCCGTA	1.0	0.6862	0.605	0.1437	0.4099	0.5098	-0.305	0.0013	0.804	C28H8.3
chrIII	5912205	5912225	+	TTCGAACCATGTAAGTTCTT	1.0	0.644	0.3653	0.1862	0.3234	0.12	-0.997	-0.3322	0.0765	C28H8.3
chrIII	5912214	5912234	+	TGTAAGTTCTTCGGCCAACA	1.0	0.653	0.444	0.4213	0.6319	0.4895	0.2367	0.1333	0.5396	C28H8.3
chrIII	5918536	5918556	+	ATCCGCAGTTTTATGATATT	1.0	0.644	0.3809	0.2936	0.2995	0.0568	-1.9886	-1.3875	0.1404	tdo-2
chrIII	5918951	5918971	+	CAAAAGACTCTTCTCTTCTT	0.704	0.6676	0.3852	0.0603	0.2742	0.0844	-1.1122	-0.338	0.0744	tdo-2
chrIII	5919198	5919218	+	CGAGCTTATTCTCCAATACA	1.0	0.5068	0.3685	0.4435	0.6225	0.5211	0.2791	0.271	0.3025	tdo-2
chrIII	5919295	5919315	+	GTCGAGCAAAGTGATTTGCT	0.6304	0.6817	0.4796	0.4594	0.508	0.5465	0.2784	0.5792	0.2266	tdo-2
chrIII	5919600	5919620	+	ATCGTCTACACGTTGACCAT	1.0	0.6582	0.5913	0.4746	0.5859	0.5047	0.169	0.3758	0.3327	tdo-2
chrIII	5919810	5919830	+	CCAACTAACCTGTAGATATT	1.0	0.5742	0.3293	0.1616	0.3129	0.1723	-0.8304	0.132	0.1546	tdo-2
chrIII	5924937	5924957	+	ATTCAAACGTTGTTCAAGAC	1.0	0.6862	0.4725	0.1784	0.4476	0.1939	-0.807	-0.5252	0.2419	dnc-2
chrIII	5925050	5925070	+	ATCTTCAATGGTGTCAAGTA	0.8649	0.644	0.6003	0.3912	0.5664	0.4836	-0.6336	-0.3541	0.0326	dnc-2
chrIII	5925296	5925316	+	ACGAATTTGTTCATTCAGAT	1.0	0.6156	0.2858	0.0549	0.3017	0.1597	-1.4207	-1.1737	0.474	dnc-2
chrIII	5925329	5925349	+	CAAAATGCGATTCAGTTTTT	0.7607	0.644	0.3942	0.0	0.1408	-0.006	-2.4946	-1.7985	0.0325	dnc-2
chrIII	5925341	5925361	+	CAGTTTTTCGGCTGCAGTCT	1.0	0.5873	0.4894	0.1042	0.3205	0.1564	-1.5331	-1.2951	0.0572	dnc-2
chrIII	5925502	5925522	+	TTGAAGTCAAGTTCAGTACC	1.0	0.586	0.4367	0.2712	0.5759	0.5669	-0.0409	0.1919	0.2174	dnc-2
chrIII	5925615	5925635	+	ATACAAACCAGTTCGATATC	1.0	0.6582	0.3428	0.106	0.3203	0.2528	-0.8952	0.2763	0.2522	dnc-2
chrIII	5926205	5926225	+	ACTCATTGGAAAAAGTTCGT	0.5788	0.672	0.3718	0.1282	0.4387	0.418	0.0722	0.3306	0.3119	bcl-7
chrIII	5926247	5926267	+	TTATCAAGGACACAAATATT	0.6897	0.5068	0.4035	0.0486	0.3242	0.1099	-0.8174	0.2187	0.1703	bcl-7
chrIII	5926266	5926286	+	TCGGATCTACAAATGGGTTC	1.0	0.6298	0.5582	0.4077	0.4983	0.2997	-0.2329	-0.0025	0.0659	bcl-7
chrIII	5928338	5928358	+	CCTCGATACTGCACAACAAT	1.0	0.6329	0.3902	0.008	0.3207	0.1543	-1.1644	-0.6476	0.507	zmp-1
chrIII	5928575	5928595	+	AACATCACACTATCAATATC	1.0	0.5624	0.2697	0.2316	0.3818	0.1368	-0.344	0.8172	0.0913	zmp-1
chrIII	5928754	5928774	+	ATGTGAATTTGACCATTTGT	0.8327	0.5624	0.4415	0.2975	0.4653	0.1087	-0.9148	-0.5339	0.0968	zmp-1
chrIII	5929021	5929041	+	TTTGGTTATTCTCACCCCAG	0.9771	0.7558	0.8362	0.3037	0.5507	0.4302	0.0744	-0.0908	0.6861	zmp-1
chrIII	5929037	5929057	+	CCAGCGGAAATGACCATCAT	1.0	0.6261	0.5337	0.5083	0.5504	0.3971	-0.3794	0.0094	0.2305	zmp-1
chrIII	5932536	5932556	+	ACATCAGGATGTCCACATCT	1.0	0.5209	0.4192	0.2282	0.3742	0.4276	0.0523	0.7246	0.1656	EGAP1.5
chrIII	5932536	5932556	+	ACATCAGGATGTCCACATCT	1.0	0.5209	0.4192	0.2282	0.3742	0.4276	0.0523	0.7246	0.1656	zmp-1
chrIII	5932634	5932654	+	CAATGCGTCTGATAATGATT	1.0	0.5766	0.3793	0.258	0.3876	0.2512	-0.5598	0.1063	0.1681	zmp-1
chrIII	5936439	5936459	+	TGATCCACACTTCGTTCTTT	1.0	0.5317	0.2531	0.0077	0.2126	0.1032	-1.7246	-1.3211	0.0965	EGAP1.1
chrIII	5944615	5944635	+	GTTGTTTGCAGAGATTTGGA	0.7378	0.7003	0.3651	0.3143	0.6311	0.5473	0.2217	0.2938	0.4202	F25B5.5
chrIII	5944688	5944708	+	TTCATAAAAGTTACCTGCAT	0.8165	0.6156	0.42	0.3632	0.5152	0.1649	-1.2706	-1.1495	0.0447	F25B5.5
chrIII	5944706	5944726	+	ATCGGGAAATCCTTTGGATG	1.0	0.7514	0.4436	0.4104	0.6195	0.4268	0.026	-0.4366	0.0672	F25B5.5
chrIII	5944725	5944745	+	GCGGGGAAGTGAACCGAAAT	0.974	0.6959	0.7418	0.4734	0.4613	0.1666	-0.6893	-0.2521	0.1677	F25B5.5
chrIII	5944813	5944833	+	TTTATAAACAGTCTTAAAAC	0.5694	0.672	0.2505	0.0	0.3274	0.1486	-1.3198	-1.0716	0.0863	F25B5.5
chrIII	5945128	5945148	+	GAAGCACTATCGACTCGAAT	1.0	0.6025	0.5014	0.2107	0.5241	0.2574	-0.2108	0.2497	0.7273	F25B5.5
chrIII	5945222	5945242	+	CGACAAGGCGAGGAAGATCT	0.9051	0.6049	0.5243	0.3417	0.5041	0.4923	0.0477	0.3592	0.2882	F25B5.5
chrIII	5945709	5945729	+	CTGATTCCATACTTTTTTCT	1.0	0.6298	0.3236	0.13	0.2891	-0.0057	-2.1419	-1.5678	0.0407	F25B5.5
chrIII	5945920	5945940	+	TCTTTTGTATCCTCGATTGA	1.0	0.6862	0.3498	0.0	0.3904	0.2087	-1.5372	-1.4702	0.4874	F25B5.5
chrIII	5946007	5946027	+	TCTGTAGGAATTGCTCTTTT	0.6343	0.7003	0.5801	0.2516	0.2556	0.0806	-1.7279	-1.1415	0.2169	F25B5.5
chrIII	5946018	5946038	+	TGCTCTTTTCGGTTTTACAG	0.6218	0.6438	0.2681	0.0878	0.5883	0.2681	-0.9291	-1.1721	0.4147	F25B5.5
chrIII	5946021	5946041	+	TCTTTTCGGTTTTACAGCGG	0.6809	0.7417	0.6493	0.0	0.4761	0.4352	-0.5574	-0.9485	0.4405	F25B5.5
chrIII	5947128	5947148	+	GCAAATTGGTAGGCAGATAC	1.0	0.5766	0.5057	0.3357	0.536	0.2692	-0.3919	0.2514	0.0955	F25B5.6
chrIII	5947375	5947395	+	GTCGTTGGCGAATAAAATGC	1.0	0.5766	0.4581	0.4611	0.6768	0.5863	0.7162	0.6603	0.4379	F25B5.6
chrIII	5947419	5947439	+	TGCTTTGTGCCATGCAATTT	0.894	0.5873	0.4239	0.1555	0.265	0.0571	-1.632	-0.9992	0.0311	F25B5.6
chrIII	5947571	5947591	+	CGTTTAGCTTGACGAAAATT	1.0	0.5479	0.5117	0.0565	0.2855	0.0535	-1.2647	-0.8764	0.155	F25B5.6
chrIII	5947605	5947625	+	AGTCAAGAATTTAAAGTAGG	0.7692	0.6459	0.3896	0.2518	0.6014	0.2625	-0.3741	-0.7282	0.1871	F25B5.6
chrIII	5947713	5947733	+	GTTACCATGGAAAAATTCTT	1.0	0.5347	0.4133	0.2256	0.3448	0.2035	-0.3839	0.2814	0.4384	F25B5.6
chrIII	5947735	5947755	+	GCAAACATCTGCTCACTAAC	0.6902	0.5766	0.4259	0.2241	0.4358	0.2318	-0.5879	0.271	0.812	F25B5.6
chrIII	5947905	5947925	+	CAAAGCGTTAAGATCTTCTG	1.0	0.7137	0.4724	0.4051	0.6296	0.3327	0.216	-0.0636	0.1383	F25B5.6
chrIII	5947934	5947954	+	TCAGAGATTCCAGATACTTT	0.8036	0.6817	0.3042	0.215	0.3704	0.3642	-1.1803	-0.4686	0.1611	F25B5.6
chrIII	5947942	5947962	+	TCCAGATACTTTCGGCATTG	1.0	0.6428	0.5189	0.3058	0.3707	0.3261	-0.8351	-0.9413	0.0799	F25B5.6
chrIII	5952227	5952247	+	TGCTGATCCAACTGCAGTTG	0.8073	0.657	0.5693	0.4184	0.599	0.5256	0.0461	-0.5415	0.0685	F25B5.3
chrIII	5952238	5952258	+	CTGCAGTTGCGGCGAAACTT	1.0	0.5718	0.5776	0.3308	0.401	0.35	-0.7029	-0.2125	0.2652	F25B5.3
chrIII	5952261	5952281	+	AAAATGGTTGTTGGAGGCGC	1.0	0.5293	0.6765	0.2299	0.4725	0.3502	-0.3343	-0.4578	0.0647	F25B5.3
chrIII	5952370	5952390	+	TTTTTGATGATAATGTAATG	0.8182	0.751	0.38	0.0	0.2224	0.3583	-1.3077	-1.2147	0.3345	F25B5.3
chrIII	5955245	5955265	+	TACTCGAAGCTGTTTGGTGT	1.0	0.6119	0.3941	0.3733	0.6117	0.4153	-0.2552	-0.5815	0.156	nono-1
chrIII	5955254	5955274	+	CTGTTTGGTGTCGGGAAACG	1.0	0.6711	0.6589	0.6147	0.6391	0.536	0.1799	-0.4893	0.5807	nono-1
chrIII	5955878	5955898	+	AAAACTTACTTTGAGAGTCC	1.0	0.56	0.5644	0.0	0.2719	0.254	-0.1441	-0.0154	0.0517	nono-1
chrIII	5955901	5955921	+	TGTACGTGGGATCATTCTCT	1.0	0.6683	0.2929	0.3968	0.4775	0.4462	-0.105	0.4481	0.0493	nono-1
chrIII	5955956	5955976	+	ACTTCACAAATCAGTGGTTT	0.9625	0.5455	0.3886	0.1318	0.3547	0.2404	-1.2695	-0.7809	0.0684	nono-1
chrIII	5956565	5956585	+	GCCATTGCCTCGTTACAATT	0.7138	0.5766	0.4025	0.2025	0.3228	0.1256	-0.7421	0.1092	0.426	nono-1
chrIII	5956597	5956617	+	AAATTCTACGATTCCTTCTC	1.0	0.644	0.4161	0.1906	0.3681	0.1978	-0.4288	0.3244	0.0904	nono-1
chrIII	5956752	5956772	+	CGAATCTAACACGTACTTGA	0.8108	0.5624	0.2445	0.2525	0.5101	0.3289	-0.0302	0.2855	0.4307	nono-1
chrIII	5957751	5957771	+	AGAGAAAAGTTCTTTTAGCT	0.745	0.6298	0.3388	0.0399	0.2515	0.1689	-1.6923	-1.4992	0.2876	nono-1
chrIII	5957932	5957952	+	TGTCCTCCATTGTTGTCGTA	1.0	0.6305	0.5693	0.1525	0.3769	0.3075	-0.1847	-0.0335	0.6803	nono-1
chrIII	5957944	5957964	+	TTGTCGTACGGCTGTTGAGC	1.0	0.5694	0.4181	0.1276	0.4891	0.4488	0.1975	0.075	0.0391	nono-1
chrIII	5957961	5957981	+	AGCCGGAGCAATTCCACGTT	1.0	0.6959	0.4972	0.4814	0.4795	0.3629	-0.6265	0.1849	0.1494	nono-1
chrIII	5957972	5957992	+	TTCCACGTTCGGCTCCACCG	1.0	0.7562	0.6291	0.5888	0.687	0.7489	1.3278	0.6564	0.7104	nono-1
chrIII	5959834	5959854	+	AAAGATGGATGATGCGATTT	0.9797	0.5873	0.5795	0.2015	0.2703	0.2935	-0.7517	0.1354	0.0173	nop-1
chrIII	5960126	5960146	+	AAGGTGGTGGTACTCCGATG	1.0	0.7656	0.9254	0.6923	0.6905	0.6557	1.1908	0.8695	0.1877	nop-1
chrIII	5960138	5960158	+	CTCCGATGCGGCGTTCCATG	1.0	0.7704	0.5166	0.5658	0.6021	0.5377	0.1129	-0.4752	0.36	nop-1
chrIII	5960156	5960176	+	TGCGGATGTCCATTCAGAAA	1.0	0.6582	0.4669	0.3379	0.4954	0.2973	-0.4633	-0.3107	0.4246	nop-1
chrIII	5960208	5960228	+	ACCAGAAGAAGAAGCATTGA	0.6361	0.5731	0.4651	0.3967	0.6032	0.5158	0.0213	0.3278	0.2251	nop-1
chrIII	5960223	5960243	+	ATTGACGGTCTCTAATAGTT	1.0	0.6329	0.6156	0.3011	0.3995	0.4346	-0.0166	0.8366	0.3711	nop-1
chrIII	5960326	5960346	+	GAAGAAGACGAAGAAGTGTT	0.3832	0.5766	0.5462	0.4758	0.5802	0.5282	0.2828	0.4863	0.1598	nop-1
chrIII	5960331	5960351	+	AGACGAAGAAGTGTTCGGGG	0.6104	0.7278	0.5729	0.4487	0.6601	0.5862	1.0111	0.6365	0.6846	nop-1
chrIII	5960516	5960536	+	ATGTATAGTTTCAGGGACGC	1.0	0.5589	0.5677	0.3807	0.5763	0.49	0.3958	0.2899	0.0865	nop-1
chrIII	5960567	5960587	+	GAAAAAGTGAATCGAAGGAT	0.6048	0.4915	0.5269	0.319	0.6318	0.4451	0.0589	0.1339	0.1456	nop-1
chrIII	5960595	5960615	+	GAGTGACAACAACCAAGCGT	1.0	0.5766	0.41	0.5355	0.6782	0.6534	1.1236	0.9218	0.6329	nop-1
chrIII	5960624	5960644	+	ATATGGACAAAAAATCAAGA	0.2985	0.6534	0.0723	0.0849	0.5752	0.4346	-0.005	0.1151	0.7069	nop-1
chrIII	5960665	5960685	+	AACGAGTTCACATCTGTCAG	1.0	0.7514	0.4179	0.4839	0.6564	0.4826	0.4241	-0.1855	0.5605	nop-1
chrIII	5960712	5960732	+	CAAAAATCCGAAAGACTTGA	1.0	0.4915	0.3279	0.0	0.3503	0.1018	-0.9489	-0.7963	0.2914	nop-1
chrIII	5960748	5960768	+	ACCAAAGCTTCGAAAGAAAA	0.7266	0.5624	0.3798	0.0	0.3398	0.188	-0.8868	-0.6885	0.4282	nop-1
chrIII	5960905	5960925	+	TCGTCGATTTCATCTGGAGT	1.0	0.5977	0.4353	0.2564	0.6232	0.2749	0.0271	-0.3445	0.2293	nop-1
chrIII	5960941	5960961	+	GGAACATCAGATCAAGGATA	1.0	0.4926	0.3604	0.3951	0.6467	0.5251	0.1328	0.2376	0.3458	nop-1
chrIII	5960962	5960982	+	GGGACGATTGGGTCTAGATC	1.0	0.6261	0.4921	0.506	0.6197	0.4582	0.0457	0.5838	0.0671	nop-1
chrIII	5966802	5966822	+	GTTACAAATGTCGTGGTGTT	0.8027	0.6163	0.5604	0.4121	0.4181	0.4604	-0.7105	-0.4631	0.0996	dct-6
chrIII	5966918	5966938	+	TGAATTATTCGAGAGTTCGA	1.0	0.6298	0.3901	0.1054	0.485	0.359	0.1336	0.2093	0.5559	dct-6
chrIII	5967070	5967090	+	CTAGTATTTCTTCTAGAGAC	1.0	0.5482	0.4967	0.3521	0.5821	0.2904	0.0559	0.0627	0.3064	dct-6
chrIII	5967386	5967406	+	TGGACTTCTCTGGAGGGACT	1.0	0.5884	0.4712	0.4982	0.594	0.3134	-0.2972	-0.2668	0.0483	dct-6
chrIII	5967424	5967444	+	CATATTACGATGGTTTTGTA	1.0	0.6862	0.3604	0.3574	0.456	0.3545	-0.9823	-0.7176	0.1559	dct-6
chrIII	5967568	5967588	+	TCGAGGATACTGAAAAACAA	0.5738	0.586	0.5438	0.3442	0.6206	0.6143	0.5756	0.1638	0.8327	dct-6
chrIII	5968104	5968124	+	AATTTCAGATTCGCTGTGAA	0.8072	0.7003	0.4366	0.0	0.432	0.2418	-0.8374	-0.9162	0.1737	dct-6
chrIII	5968369	5968389	+	TGATCAAATCAAGAAACATT	0.8701	0.4784	0.3557	0.0	0.3551	0.2441	-0.8793	-0.2883	0.2468	dct-6
chrIII	5968552	5968572	+	TATCACTTTATATTGTCTTT	0.7965	0.6578	0.1047	0.0857	0.2478	0.0152	-1.7959	-1.3265	0.0535	dct-6
chrIII	5968593	5968613	+	TTTATCCACGCAAGGGGAAA	1.0	0.6436	0.542	0.0	0.3591	0.1401	-0.4621	-0.3375	0.1844	dct-6
chrIII	5968800	5968820	+	ATTTGCCACGTGTCTCACTG	1.0	0.7984	0.3616	0.0	0.5175	0.4748	0.4661	-0.154	0.6181	dct-6
chrIII	5972669	5972689	+	CAGTAGAGTTCTGCCTCATG	1.0	0.7514	0.6305	0.6852	0.6739	0.5647	0.4433	0.3683	0.2032	mlp-1
chrIII	5972931	5972951	+	AGTATCCATTGTCAATGATC	1.0	0.6046	0.3641	0.2474	0.5053	0.4401	-0.0668	0.8932	0.0744	mlp-1
chrIII	5973563	5973583	+	CTTGTGCCATTTGTATCCGC	1.0	0.6423	0.6353	0.3129	0.5766	0.4748	0.1775	0.1091	0.2596	mlp-1
chrIII	5973566	5973586	+	GTGCCATTTGTATCCGCCGG	1.0	0.6438	0.8493	0.5869	0.6968	0.4299	0.4865	-0.4552	0.3283	mlp-1
chrIII	5973581	5973601	+	GCCGGCGGACATCTCCTCTG	0.919	0.7562	0.838	0.6858	0.6858	0.6713	1.119	0.5634	0.2979	mlp-1
chrIII	5973606	5973626	+	TACACACTTTTGCCGCACTT	1.0	0.5884	0.3522	0.2061	0.3536	0.2471	-1.2345	-1.367	0.0934	mlp-1
chrIII	5977842	5977862	+	ACTTAAATGTGCTTCCTAAC	1.0	0.672	0.5808	0.1967	0.3625	0.1874	-1.0472	-0.1147	0.2958	frm-2
chrIII	5977890	5977910	+	GGATTGGGCGAGATTTGAGG	0.7497	0.7656	0.7009	0.4	0.6656	0.5515	0.6056	0.2342	0.8321	frm-2
chrIII	5978339	5978359	+	TAGTTCAACTCCGCTTGAGC	1.0	0.6724	0.3319	0.1718	0.5433	0.4622	0.0027	-0.0047	0.0846	frm-2
chrIII	5978901	5978921	+	TCCATTTTTTCATCTTGCTC	0.9733	0.6156	0.2792	0.0	0.3915	0.1465	-1.8628	-2.0681	0.1268	frm-2
chrIII	5991937	5991957	+	CCATATATACTCATTCCCCC	1.0	0.6156	0.2828	0.451	0.6124	0.6062	0.5851	0.5347	0.8503	T04C9.2
chrIII	5992011	5992031	+	CCTTTCCTTTCGATTCGAAT	1.0	0.6862	0.3511	0.0	0.1276	0.0428	-1.0495	-0.964	0.4569	T04C9.2
chrIII	5992030	5992050	+	TCGGATCGACAAGTTCCAGA	1.0	0.6582	0.4904	0.3742	0.6076	0.5849	0.6909	0.5905	0.745	T04C9.2
chrIII	5993545	5993565	+	GAATTCAAGTTTGAAACAGT	0.8789	0.5482	0.4903	0.1223	0.5232	0.2378	-0.6416	-0.5995	0.215	T04C9.1
chrIII	5993570	5993590	+	CAAATCAGACAGATGATGAA	0.8276	0.644	0.3495	0.2435	0.5241	0.6087	0.2883	0.3545	0.3305	T04C9.1
chrIII	5994184	5994204	+	GCCACATGTCTAAAAGAATT	0.8963	0.4784	0.341	0.021	0.25	0.1768	-0.8127	-0.3279	0.4813	T04C9.1
chrIII	5994900	5994920	+	AATCAGTTCAAGAACGAATG	1.0	0.7794	0.3098	0.4083	0.6963	0.4752	0.2887	0.0176	0.4733	T04C9.1
chrIII	5996345	5996365	+	CACGATGGTTAGCGCGAATT	1.0	0.6015	0.7355	0.2865	0.2734	0.086	-0.881	-0.1508	0.0737	T04C9.1
chrIII	5996357	5996377	+	CGCGAATTCGGCGACAAAGA	1.0	0.6724	0.3999	0.2952	0.5236	0.2967	-0.5532	-0.7376	0.326	T04C9.1
chrIII	5996384	5996404	+	GAAAAGTGCAGTAGCTCAAA	1.0	0.6109	0.3888	0.262	0.4885	0.3171	-0.3075	0.3044	0.177	T04C9.1
chrIII	5996413	5996433	+	TCAAGTTTAAATCATGCTCA	0.6271	0.6156	0.3298	0.0	0.4131	0.2863	-0.9625	-1.2043	0.2675	T04C9.1
chrIII	5997315	5997335	+	TATGACCATGCAGGCACTTT	1.0	0.6578	0.4861	0.2046	0.3115	0.2717	-1.1343	-0.1443	0.0517	T04C9.1
chrIII	5997379	5997399	+	AAGCAAAATTCTTATACTGC	0.9738	0.6156	0.2217	0.0	0.4083	0.2829	-0.9603	-0.8423	0.0855	T04C9.1
chrIII	6002816	6002836	+	ACCTCGAAAGTTCAACATTA	0.5238	0.5161	0.4457	0.1229	0.3534	0.2879	-0.9824	0.0176	0.1511	T04C9.1
chrIII	6002846	6002866	+	CCGATCGTTTCATAAGGCTT	1.0	0.5482	0.5973	0.333	0.5142	0.5109	-0.0372	-0.0385	0.2706	T04C9.1
chrIII	6002859	6002879	+	AAGGCTTCGGCGTTTTTGCC	1.0	0.6167	0.5413	0.3777	0.4333	0.2645	-1.2582	-1.1613	0.1376	T04C9.1
chrIII	6003191	6003211	+	ATCGACATTCTGGAGGAAAG	0.5336	0.7278	0.5816	0.5006	0.6535	0.4033	0.2851	0.1224	0.2078	T04C9.1
chrIII	6003293	6003313	+	AGAAAAGCCAGTGAAAAGGG	0.5323	0.6462	0.6167	0.4077	0.6873	0.6703	1.0688	0.5009	0.7481	T04C9.1
chrIII	6003306	6003326	+	AAAAGGGCGGTCTGAACCTA	1.0	0.5718	0.7419	0.3054	0.4759	0.5105	-0.178	0.0337	0.0232	T04C9.1
chrIII	6003633	6003653	+	AGCAATTTGGGTGTCTGTTT	0.9488	0.644	0.4951	0.2956	0.3733	0.1133	-1.1845	-0.421	0.0188	T04C9.1
chrIII	6007461	6007481	+	ATGGAATTGCTGAAAAGATT	0.4376	0.5624	0.3766	0.147	0.4204	0.2714	-0.4117	-0.0572	0.1464	gcna-1
chrIII	6008211	6008231	+	CTGGCTCCGTTGGCTTTTCT	0.7571	0.6309	0.467	0.3878	0.3517	0.0654	-1.8332	-1.3828	0.0294	gcna-1
chrIII	6008305	6008325	+	GTTTCCATCATCTTCTGAAT	0.8462	0.6163	0.4618	0.0304	0.3165	0.1344	-1.0367	-0.6634	0.3687	gcna-1
chrIII	6008372	6008392	+	TCCTTCGAAGGTTTTCCACA	0.606	0.644	0.2631	0.3745	0.5348	0.3383	-1.0017	-1.1056	0.5905	gcna-1
chrIII	6008534	6008554	+	TGGTTGGAATCAAACATTTC	0.2408	0.6534	0.4172	0.1802	0.2962	0.0246	-1.5666	-0.7063	0.0512	gcna-1
chrIII	6009786	6009806	+	GCTACAGCTCTCGAAGTATA	1.0	0.5631	0.41	0.1587	0.4025	0.2493	-0.2455	0.3583	0.299	eftu-2
chrIII	6009896	6009916	+	AGCCGCTGAGCGTTTTCTCC	1.0	0.6865	0.2612	0.4674	0.5092	0.2397	-1.1944	-0.7648	0.0589	eftu-2
chrIII	6009987	6010007	+	ATCGCTGGTCATCTTCATCA	1.0	0.6025	0.4003	0.4264	0.5868	0.5561	0.2633	0.3792	0.2173	eftu-2
chrIII	6010248	6010268	+	TTTAGGTCACGTGAACTTTT	1.0	0.6565	0.5314	0.0	0.2277	0.0105	-1.9464	-1.3012	0.1584	eftu-2
chrIII	6010525	6010545	+	CCAGTACTCTCTCCACTTAA	0.9381	0.5908	0.4714	0.3343	0.4376	0.1757	-1.0492	-0.2381	0.3591	eftu-2
chrIII	6010545	6010565	+	CGGCAACGTTATTTTTTCAT	1.0	0.6298	0.4502	0.3113	0.2886	0.0194	-2.0913	-1.7236	0.1502	eftu-2
chrIII	6010818	6010838	+	AAGATCTTTTCGCAAGTCGT	1.0	0.5624	0.4829	0.1874	0.5163	0.2476	-0.4834	-0.4146	0.2241	eftu-2
chrIII	6011157	6011177	+	GTATTTGGACGTGTTATGAG	1.0	0.7278	0.5033	0.4022	0.6524	0.7265	0.9821	0.6426	0.7645	eftu-2
chrIII	6011535	6011555	+	ACGACTAGAGTTGAAGAATC	1.0	0.4926	0.759	0.425	0.493	0.3994	0.037	0.8675	0.1263	eftu-2
chrIII	6011553	6011573	+	TCCGGAGAGCACGTGTTGCT	1.0	0.6865	0.4552	0.4449	0.4935	0.38	0.0941	0.0109	0.1102	eftu-2
chrIII	6015798	6015818	+	TGAGCTGGGTCGTTGGCCTT	1.0	0.6167	0.8578	0.5086	0.4243	0.4536	-0.258	-0.1007	0.0476	npp-10
chrIII	6015876	6015896	+	TCAGCGAGAAGTTCAAGTTT	0.8571	0.5445	0.3812	0.3457	0.4625	0.4459	-0.8012	-0.089	0.2151	npp-10
chrIII	6015938	6015958	+	ATGACCACTTTCATTGAATT	0.8634	0.5742	0.5048	0.0637	0.2645	0.0342	-1.3103	-1.1737	0.1272	npp-10
chrIII	6016006	6016026	+	TTCCACCACCAAGACCTTTT	1.0	0.6724	0.4446	0.0951	0.2278	0.0691	-2.0092	-1.2749	0.0973	npp-10
chrIII	6016026	6016046	+	CGGTTAACACGACGAATGAT	1.0	0.5057	0.5271	0.2691	0.5202	0.3625	-0.2454	0.0385	0.426	npp-10
chrIII	6016056	6016076	+	TCACCTAATGCAGCAGGTGC	0.6303	0.5209	0.435	0.3792	0.5645	0.5542	0.4186	0.1749	0.2302	npp-10
chrIII	6016357	6016377	+	TGAGTGACAATCATTCAAAA	1.0	0.6676	0.3368	0.2328	0.4606	0.3416	-0.9719	-0.6229	0.5524	npp-10
chrIII	6016597	6016617	+	ACTTGCTGAAATGGTCCACA	1.0	0.6295	0.4396	0.3469	0.6018	0.619	0.4377	0.3987	0.7647	npp-10
chrIII	6016640	6016660	+	TGCACGAAAATCTTTGAATG	1.0	0.6532	0.4239	0.1115	0.4459	0.2586	-0.3094	-0.7322	0.1328	npp-10
chrIII	6016691	6016711	+	ATGCTCGCGCCAACCAATCT	1.0	0.7007	0.4888	0.1504	0.3629	0.2919	-0.4339	0.2581	0.0517	npp-10
chrIII	6016815	6016835	+	GGAGCTTTCTCTTCTTCATT	0.7857	0.5884	0.1954	0.309	0.3663	0.1009	-1.2541	-0.8371	0.4262	npp-10
chrIII	6016989	6017009	+	TTCTTCATCTCATTGATTGT	0.9723	0.6298	0.2549	0.1	0.3692	0.1911	-0.5506	-0.2923	0.4351	npp-10
chrIII	6017006	6017026	+	TGTCGGAAGAGAAAAGTAGT	0.8881	0.6423	0.2914	0.3374	0.5755	0.2395	-0.104	0.1149	0.1881	npp-10
chrIII	6017106	6017126	+	GAACTAGTTGCAGCAGACAC	1.0	0.5908	0.6771	0.5723	0.7063	0.6722	0.7857	0.5569	0.2123	npp-10
chrIII	6017201	6017221	+	TCTCTGGATTACAGCCTGAA	1.0	0.653	0.6371	0.3927	0.5099	0.3943	-0.3679	-0.2805	0.2144	npp-10
chrIII	6017246	6017266	+	GACAACGTCTTGACGTCTTT	1.0	0.6582	0.1954	0.2231	0.3115	0.0469	-1.8806	-1.378	0.2488	npp-10
chrIII	6017287	6017307	+	GAGCATCTGGATCAGCTACA	1.0	0.6582	0.5351	0.5167	0.6503	0.5782	0.1389	0.2757	0.4781	npp-10
chrIII	6017360	6017380	+	CTTCAAATTCGATCTTCTCA	1.0	0.6862	0.1508	0.0126	0.4262	0.1353	-1.379	-1.4491	0.1289	npp-10
chrIII	6017478	6017498	+	CGATTTGTCAGCGACATATT	1.0	0.6582	0.509	0.167	0.3158	0.0373	-1.3219	-0.3538	0.2478	npp-10
chrIII	6017561	6017581	+	GTTCAAATCTTTGGTGACAT	1.0	0.6153	0.6484	0.3281	0.4745	0.1431	-0.8903	-0.924	0.368	npp-10
chrIII	6017706	6017726	+	AGCTGTCGTTGAGTACTAGC	1.0	0.5766	0.4186	0.3999	0.5608	0.3408	0.0174	0.3448	0.4224	npp-10
chrIII	6017769	6017789	+	AGTAGTGGTGAATCACCATA	1.0	0.6187	0.6799	0.6202	0.6349	0.4767	0.2796	1.0346	0.8376	npp-10
chrIII	6017853	6017873	+	GTAACGCCAATCACAGGTAC	1.0	0.5445	0.5041	0.5321	0.6688	0.3713	0.2236	0.3708	0.4257	npp-10
chrIII	6017883	6017903	+	TGTTGTTGCATTACAATTTG	0.8505	0.6742	0.4978	0.3225	0.4148	0.141	-0.942	-1.0157	0.4082	npp-10
chrIII	6018065	6018085	+	GTTTCCAAACAATCCACCTC	0.3762	0.6163	0.385	0.4282	0.6171	0.5069	0.093	0.2375	0.2307	npp-10
chrIII	6018125	6018145	+	AGTGGCTCCAAATGTGAAGC	1.0	0.6436	0.4364	0.3244	0.6128	0.4427	0.203	0.1515	0.2684	npp-10
chrIII	6018203	6018223	+	ATTTCCGAAGAGACTTCCAC	0.5423	0.6447	0.5459	0.2074	0.6259	0.5063	0.0644	0.3383	0.6151	npp-10
chrIII	6018219	6018239	+	CCACCGGTGTTTGCAGCAGC	1.0	0.5587	0.6901	0.4061	0.5203	0.3894	-0.3983	-0.4876	0.2851	npp-10
chrIII	6018359	6018379	+	CTGAGCTTGGCCGAAGAGTC	1.0	0.6049	0.7092	0.5796	0.5577	0.4368	-0.258	-0.1174	0.0663	npp-10
chrIII	6018831	6018851	+	AGTGGAAGTCGTTCCTGTTC	1.0	0.7145	0.4706	0.425	0.4587	0.3719	-0.6925	-0.0345	0.0574	npp-10
chrIII	6018866	6018886	+	TTGCAATGTAATCCTCCACT	1.0	0.644	0.4764	0.289	0.5146	0.4843	-0.0061	0.4646	0.4353	npp-10
chrIII	6018976	6018996	+	ATCATAGTATCAGAACTGAT	0.6464	0.5482	0.429	0.271	0.4767	0.4346	0.1335	0.6583	0.4923	npp-10
chrIII	6019008	6019028	+	CTTAACAGTGGTTCCAGATA	1.0	0.7003	0.36	0.3517	0.486	0.3261	-0.0398	0.5821	0.1457	npp-10
chrIII	6019164	6019184	+	ACCGAATAGGGAACTGCTTG	1.0	0.7278	0.4274	0.5009	0.6496	0.4639	0.1467	-0.3442	0.0476	npp-10
chrIII	6020901	6020921	+	AGCATTGGGTGGATGCTTCC	0.7571	0.6582	0.4098	0.4511	0.4213	0.277	-0.92	0.0008	0.0291	cyk-3
chrIII	6020988	6021008	+	AGAGCTCGTTTGTACACTTT	0.9286	0.5884	0.4684	0.4585	0.4211	0.3203	-0.7384	0.027	0.1331	cyk-3
chrIII	6021278	6021298	+	TATTCTATGGCTCTTCAAAT	1.0	0.6305	0.3395	0.1762	0.372	0.1412	-0.2761	0.4192	0.2131	cyk-3
chrIII	6021293	6021313	+	CAAATCGGACACATTTGTCT	1.0	0.6582	0.3128	0.0025	0.3759	0.1404	-0.7047	-0.2988	0.0668	cyk-3
chrIII	6021312	6021332	+	TCGGATTGAGACCAGAGTCA	1.0	0.6582	0.6232	0.5694	0.6515	0.6738	0.8037	0.825	0.2565	cyk-3
chrIII	6021697	6021717	+	AGAGCATGGCTCCGATGGCA	1.0	0.4784	0.6287	0.5468	0.6406	0.6513	0.6879	0.5083	0.1563	cyk-3
chrIII	6021943	6021963	+	TGCAAGACAGAACTTCGACT	1.0	0.6676	0.2256	0.276	0.6075	0.6035	0.4787	0.6083	0.5943	cyk-3
chrIII	6022144	6022164	+	GAATTACGAGCATCTCTTTC	1.0	0.6582	0.3447	0.157	0.322	0.0566	-1.5844	-0.585	0.0237	cyk-3
chrIII	6022352	6022372	+	GCAGTTGGTCTTGTTAACTA	1.0	0.6582	0.5939	0.4719	0.5714	0.5843	0.3612	0.6534	0.6594	cyk-3
chrIII	6022376	6022396	+	AACTTCTGTTACCGTAACGC	1.0	0.5873	0.3479	0.3201	0.5913	0.6196	0.5829	0.4033	0.2746	cyk-3
chrIII	6022477	6022497	+	GAACTTGAGGCGAGGAGATG	1.0	0.6853	0.5676	0.5496	0.6556	0.5033	0.528	0.1632	0.1047	cyk-3
chrIII	6022629	6022649	+	GGATGCTATTCGATTGAGCT	1.0	0.644	0.3107	0.1728	0.5358	0.2824	-0.164	-0.6018	0.3895	cyk-3
chrIII	6022776	6022796	+	AACCGATTCAAATAAATTGT	1.0	0.5482	0.2388	0.2176	0.4374	0.2067	-0.5197	-0.0312	0.38	cyk-3
chrIII	6022845	6022865	+	AAAAGCTGAAAGATCATGGA	1.0	0.644	0.5345	0.0527	0.5253	0.5687	0.6919	0.6244	0.3433	cyk-3
chrIII	6025753	6025773	+	AGCAGTCACTGCGATGAACT	1.0	0.6724	0.5019	0.436	0.5008	0.2931	-0.0571	0.1871	0.2016	tbx-7
chrIII	6025830	6025850	+	CAGCTCGAACTATGTGAAAC	1.0	0.5873	0.5082	0.3056	0.4569	0.1901	-0.5735	-0.4674	0.0275	tbx-7
chrIII	6025842	6025862	+	TGTGAAACCGGGGATTATAA	1.0	0.7287	0.3429	0.2618	0.5041	0.3865	-0.3477	0.3502	0.5606	tbx-7
chrIII	6026025	6026045	+	TGTGGATGTACAAAACATGT	1.0	0.6046	0.3363	0.3142	0.5866	0.6306	0.705	0.7483	0.5001	tbx-7
chrIII	6026169	6026189	+	CTTAATTTGAGCTTCACCAG	1.0	0.7417	0.5354	0.2264	0.5815	0.3639	-0.2494	-0.4869	0.4402	tbx-7
chrIII	6026592	6026612	+	TTTCTTCGTGATAATCATTT	0.8608	0.6862	0.311	0.0	0.2877	0.0577	-1.505	-0.9292	0.4184	tbx-7
chrIII	6026808	6026828	+	TAGGCTCCGCCCATAGCCTT	1.0	0.5493	0.7535	0.4641	0.47	0.5504	0.0053	0.2323	0.0982	tbx-7
chrIII	6029579	6029599	+	AACTGATCTAATCTTAGCTG	1.0	0.6995	0.4354	0.0266	0.5073	0.562	0.7027	0.349	0.4249	ZK328.6
chrIII	6029671	6029691	+	GAGAATGTGCATCGATTTTT	0.5104	0.5057	0.5493	0.0977	0.2385	0.0297	-1.9619	-1.0495	0.045	ZK328.6
chrIII	6029702	6029722	+	TCCAAGTTAATGTTTGATTT	1.0	0.6392	0.1606	0.0809	0.2649	0.0062	-1.921	-1.7562	0.0468	ZK328.6
chrIII	6030172	6030192	+	TAAAACTTAAACGACTGCGA	1.0	0.6298	0.3359	0.0	0.551	0.4047	0.4262	0.3217	0.4869	ZK328.6
chrIII	6030226	6030246	+	AGGGGCAGCTGATCGAAAGA	1.0	0.6865	0.6669	0.5638	0.675	0.5759	0.5414	0.5232	0.4776	ZK328.6
chrIII	6030229	6030249	+	GGCAGCTGATCGAAAGACGG	1.0	0.6462	0.5748	0.553	0.7028	0.6591	1.113	0.1084	0.7579	ZK328.6
chrIII	6030410	6030430	+	CTCTCCATTTTGCACAACAC	1.0	0.5742	0.4446	0.435	0.6599	0.3806	-0.7925	-0.8928	0.2414	ZK328.6
chrIII	6030452	6030472	+	ATTTTGCGAAGGATCAAGTC	1.0	0.7239	0.5561	0.0	0.3688	0.4886	-0.4287	-0.1167	0.152	ZK328.6
chrIII	6035149	6035169	+	GAAACCTAACCTGTAACACG	1.0	0.5764	0.4638	0.4089	0.6754	0.7533	1.2337	0.4137	0.6762	ift-139
chrIII	6035231	6035251	+	AAATGAAAATTCGATTGCCC	1.0	0.6298	0.3515	0.0095	0.502	0.4112	0.0643	0.1836	0.1124	ift-139
chrIII	6035324	6035344	+	ATGACAAGCTGATCTTGTTC	1.0	0.5884	0.5586	0.295	0.4412	0.4743	-0.5855	0.0425	0.1817	ift-139
chrIII	6035368	6035388	+	GGCATCAGTCATAGTGGTTT	1.0	0.5731	0.3967	0.2804	0.3588	0.3021	-0.5825	-0.3147	0.0599	ift-139
chrIII	6035507	6035527	+	TGGGTATCCGCTGATTCCTT	0.8108	0.6724	0.8303	0.4751	0.416	0.3755	-0.3421	0.1786	0.2014	ift-139
chrIII	6035528	6035548	+	GGTTGAAACAAATTTTTCGA	0.6519	0.6578	0.2265	0.0	0.3614	0.1742	-1.3481	-1.377	0.5776	ift-139
chrIII	6035912	6035932	+	GTCAACTTCATGCAATCATC	0.9014	0.5624	0.2408	0.2551	0.4394	0.2177	-0.8158	0.0093	0.3361	ift-139
chrIII	6035962	6035982	+	ATCAAAACATTGCTCAACAG	0.7247	0.6995	0.4917	0.3762	0.6417	0.5476	0.5483	0.0848	0.4067	ift-139
chrIII	6036066	6036086	+	CCAAATTTTCAATGTGTTGA	0.7076	0.5448	0.1901	0.0	0.1992	0.0233	-2.195	-2.5066	0.0815	ift-139
chrIII	6038435	6038455	+	AAAAGTCTCTCCTTACCCAT	1.0	0.5766	0.6849	0.133	0.4181	0.3427	-0.2186	-0.0099	0.4871	ift-139
chrIII	6040652	6040672	+	TGAGAGAGCATGGAAACATG	1.0	0.684	0.4282	0.6029	0.7109	0.6702	1.2718	0.7735	0.5581	F40H6.2
chrIII	6041251	6041271	+	CGAGATGCGGAGAAATCGAT	1.0	0.5908	0.5577	0.4172	0.5839	0.3795	-0.1619	0.0447	0.8511	F40H6.2
chrIII	6041363	6041383	+	TGGATACGCATTCACTAGCT	1.0	0.644	0.6311	0.2142	0.3304	0.3858	-0.0233	0.3579	0.1884	F40H6.2
chrIII	6041499	6041519	+	TGTCGCTGGGGAGAAATATA	1.0	0.6613	0.5101	0.4233	0.436	0.2729	-0.0828	0.7102	0.1359	F40H6.2
chrIII	6041515	6041535	+	TATACGGAATTAATTTCCAA	1.0	0.6257	0.3581	0.2065	0.5098	0.3208	-0.6724	-0.5721	0.2873	F40H6.2
chrIII	6041661	6041681	+	TGCTTCAACTCCCACAAAGA	1.0	0.6582	0.3437	0.3857	0.6104	0.5552	0.2952	0.2157	0.3015	F40H6.2
chrIII	6041665	6041685	+	TCAACTCCCACAAAGACGGT	1.0	0.5884	0.372	0.3345	0.6294	0.5792	0.761	0.6452	0.8101	F40H6.2
chrIII	6041896	6041916	+	TTTATCAGTCTTTACACTTT	0.6736	0.672	0.3295	0.0687	0.2831	0.0348	-1.4622	-1.0206	0.0493	F40H6.2
chrIII	6042068	6042088	+	TTTTAGTACAACGTGGTTGC	0.7874	0.7097	0.2934	0.0	0.2957	0.2621	-0.9174	-0.9169	0.0951	F40H6.2
chrIII	6042170	6042190	+	GCCAACGATGAATTTGTGTA	0.6677	0.6298	0.4692	0.3114	0.4381	0.4241	-0.0212	-0.1549	0.3962	F40H6.2
chrIII	6042290	6042310	+	TCAGTCGAATATGAGGATAA	0.8116	0.644	0.5397	0.4402	0.5938	0.4961	0.2844	0.7156	0.1122	F40H6.2
chrIII	6042511	6042531	+	GGGTGTTGCATTTGAAAGTA	1.0	0.4915	0.6901	0.3676	0.5085	0.3172	-1.0939	-1.1422	0.1427	F40H6.2
chrIII	6042557	6042577	+	TATCCGATGAGAGAGTTTTA	1.0	0.6683	0.3133	0.2545	0.342	0.1295	-1.1762	-0.3341	0.2114	F40H6.2
chrIII	6042561	6042581	+	CGATGAGAGAGTTTTACGGG	0.9992	0.7137	0.4385	0.4274	0.6496	0.4062	-0.5971	-0.7602	0.638	F40H6.2
chrIII	6043003	6043023	+	TTTTAGTACGATGTACATGC	1.0	0.6281	0.34	0.0	0.4121	0.4781	-0.5494	-0.3784	0.2654	F40H6.2
chrIII	6043026	6043046	+	AGAAGACTATGAAGAAATTA	1.0	0.4915	0.4968	0.1819	0.4477	0.3823	-0.3635	0.3329	0.4416	F40H6.2
chrIII	6043068	6043088	+	TGGAAACATCATGGGATACA	0.8984	0.5731	0.5125	0.3989	0.6082	0.6749	0.5646	0.6519	0.1863	F40H6.2
chrIII	6046112	6046132	+	TGGTGGTGAGATGCTCTTCT	1.0	0.6959	0.4282	0.4782	0.4295	0.4046	-0.3785	0.2883	0.2072	tbx-11
chrIII	6046185	6046205	+	TTACGAGATCCAGTTGAATA	1.0	0.6724	0.354	0.1596	0.3901	0.2235	-0.687	-0.0931	0.4306	tbx-11
chrIII	6046434	6046454	+	TTGGCTGTGTGGAATACGAG	1.0	0.6722	0.5947	0.5752	0.6709	0.6349	0.9367	0.4477	0.6528	tbx-11
chrIII	6046781	6046801	+	ACTCGAGAGTTGGGAATATA	1.0	0.5762	0.5235	0.3638	0.371	0.267	-0.5707	0.4996	0.2322	tbx-11
chrIII	6052847	6052867	+	GTAGTTGTTGGAATAGTCGA	1.0	0.5624	0.6066	0.6087	0.7186	0.6316	1.2238	0.9412	0.7422	F40H6.5
chrIII	6053032	6053052	+	AGATACTATCACAGATGAGT	1.0	0.4915	0.3512	0.0562	0.6214	0.5766	0.64	0.8373	0.2342	F40H6.5
chrIII	6053096	6053116	+	GTTGTGGAAAAGGCATAACT	0.7814	0.6565	0.5033	0.4092	0.514	0.5666	0.4069	0.7914	0.2229	F40H6.5
chrIII	6053990	6054010	+	AGAGATTGTAGAAATACCAT	1.0	0.6298	0.4007	0.4353	0.6494	0.5752	0.3735	0.6528	0.4253	F40H6.5
chrIII	6054919	6054939	+	TGGTGAAAGGGTAGGTGAAA	1.0	0.5873	0.6341	0.4803	0.5801	0.3215	-0.5034	-0.1829	0.2066	F40H6.5
chrIII	6057140	6057160	+	ATTGCACTTGCCGTGCTTCT	1.0	0.6589	0.5267	0.0	0.2358	0.1014	-1.0395	-0.4096	0.0586	F40H6.1
chrIII	6057146	6057166	+	CTTGCCGTGCTTCTCGGAAT	1.0	0.6589	0.6599	0.2981	0.4014	0.2502	0.2269	0.2364	0.2028	F40H6.1
chrIII	6057167	6057187	+	GGAATCATCATCCACATGGT	1.0	0.644	0.297	0.5267	0.7139	0.5986	0.6685	0.6496	0.6205	F40H6.1
chrIII	6057326	6057346	+	AATAAGTTAACTTCAGTTGC	0.7634	0.6139	0.1108	0.0172	0.4486	0.2774	-0.2625	0.2589	0.1861	F40H6.1
chrIII	6058137	6058157	+	TTTCGGTTTTCTGGGATGCT	0.9534	0.6672	0.4312	0.1222	0.3368	0.2135	-1.3909	-1.652	0.035	F40H6.1
chrIII	6058150	6058170	+	GGATGCTCGGGAACAATTAT	1.0	0.6049	0.3748	0.354	0.4167	0.0742	-0.936	0.0286	0.3585	F40H6.1
chrIII	6068365	6068385	+	CGACAAGAGGTCGAGGGAGA	1.0	0.6724	0.5339	0.5273	0.6218	0.3895	0.2772	0.3208	0.1117	mapk-15
chrIII	6068895	6068915	+	ATTCTGGGAATGTGTTACAC	1.0	0.6672	0.6546	0.4456	0.5969	0.5881	0.8745	1.2078	0.2937	mapk-15
chrIII	6069906	6069926	+	ATTAGCGAGGAGTCTTTCGT	1.0	0.7287	0.5276	0.4617	0.5621	0.449	0.1845	0.5836	0.6033	mapk-15
chrIII	6070037	6070057	+	CCCTGAAGGCCAAAAAATGC	0.9246	0.5766	0.219	0.006	0.4171	0.3329	-0.2744	-0.256	0.1178	mapk-15
chrIII	6070079	6070099	+	AACAAGATGGTACAGAAGTC	1.0	0.6676	0.4892	0.4363	0.5264	0.5695	0.1307	0.3726	0.1064	mapk-15
chrIII	6070225	6070245	+	CTCAGGACGTGCTCTGTTTC	1.0	0.7101	0.392	0.2707	0.2397	0.0642	-1.4725	-0.8742	0.0202	mapk-15
chrIII	6070347	6070367	+	TGCTTGAGAAAATGCCTCAA	1.0	0.5825	0.5893	0.3724	0.5534	0.5279	0.0161	0.1159	0.0905	mapk-15
chrIII	6082982	6083002	+	GTTCACAAGGATCAACAGAA	0.8535	0.6187	0.41	0.4403	0.6793	0.5617	0.3217	0.3106	0.5252	attf-4
chrIII	6083142	6083162	+	AACCAGCGAGAAAGCAGAGC	1.0	0.625	0.4084	0.396	0.6281	0.497	0.3511	0.3388	0.2106	attf-4
chrIII	6083351	6083371	+	AGCTTCACCAGGACCCTCCT	1.0	0.6724	0.5344	0.4332	0.4805	0.3997	-0.5022	0.1577	0.1688	attf-4
chrIII	6083687	6083707	+	TTCTTACGTGGACGTGGTCG	0.6737	0.6711	0.6287	0.2002	0.5243	0.4786	0.0859	-0.6538	0.3426	attf-4
chrIII	6083705	6083725	+	CGCGGACGTCCAAAGCTTAT	1.0	0.6724	0.3686	0.1661	0.2367	0.0395	-1.4969	-0.4516	0.2933	attf-4
chrIII	6085920	6085940	+	CAGAAAGCAGATTTGGATCC	1.0	0.6298	0.4063	0.4447	0.5919	0.4465	-0.2462	-0.0373	0.0728	wht-1
chrIII	6086402	6086422	+	TGCTCGATCACTATCAATTA	0.8569	0.5977	0.2044	0.291	0.4312	0.2972	-1.2349	-0.4064	0.1238	wht-1
chrIII	6086445	6086465	+	TCCGCAGGATTATAGTATGC	1.0	0.5742	0.3107	0.4583	0.5701	0.5612	0.2281	0.6364	0.1532	wht-1
chrIII	6086475	6086495	+	TATCCACATTTTTCAAATAA	0.5414	0.5347	0.362	0.0	0.2557	0.0734	-1.7837	-1.583	0.1565	wht-1
chrIII	6086927	6086947	+	TCATCACAAAATAAAATCTT	0.89	0.4642	0.1725	0.0703	0.35	0.2113	-1.1904	-0.8495	0.0559	wht-1
chrIII	6087105	6087125	+	AGTAATATTGATCTCCCATT	0.7062	0.6578	0.5763	0.3801	0.4551	0.2271	-0.3089	0.6295	0.3317	wht-1
chrIII	6089759	6089779	+	GAGTTCGTTTCTTTGATACC	1.0	0.6298	0.4524	0.2595	0.4833	0.3624	-0.149	0.0241	0.2379	C05D10.4
chrIII	6089813	6089833	+	CAAGGTCTGGACACGATTTC	0.9481	0.6865	0.6793	0.3311	0.3069	0.1077	-1.3214	-0.2909	0.1137	C05D10.4
chrIII	6089957	6089977	+	ATTCAATGTTCCTCTCGTAT	1.0	0.7003	0.4068	0.0252	0.4316	0.173	-1.0114	-0.2872	0.2661	C05D10.4
chrIII	6089970	6089990	+	CTCGTATCGGATTCTTTTTT	0.8612	0.6582	0.2788	0.154	0.1686	-0.0134	-2.2195	-1.6205	0.0995	C05D10.4
chrIII	6090467	6090487	+	TTACGCACTTTTGAATTCTC	1.0	0.5766	0.5386	0.271	0.373	0.0475	-1.5084	-1.2815	0.2632	C05D10.4
chrIII	6090546	6090566	+	GTTGATCCTCCCATATTCGA	1.0	0.6329	0.4276	0.2853	0.5703	0.5282	0.523	0.6394	0.8491	C05D10.4
chrIII	6090585	6090605	+	GAACTCCTTTCGATCTTTAC	1.0	0.6582	0.3379	0.1163	0.3539	0.0442	-1.2738	-0.2666	0.0873	C05D10.4
chrIII	6090727	6090747	+	TACTTTGAGGTCGTTCCTCT	1.0	0.6582	0.3852	0.2565	0.3856	0.2349	-0.7275	-0.4409	0.1211	C05D10.4
chrIII	6090747	6090767	+	CGGAGTGCCTCACTGATTGA	1.0	0.6724	0.5482	0.4801	0.6035	0.4288	-0.249	-0.0182	0.61	C05D10.4
chrIII	6090772	6090792	+	GAGCTGATTTGTTTCGATCC	1.0	0.6534	0.4995	0.3436	0.5901	0.4402	0.0754	0.1828	0.0244	C05D10.4
chrIII	6090939	6090959	+	TCCATTTTAGGTGGATTTGG	1.0	0.5612	0.5166	0.3858	0.5392	0.2809	-0.6779	-0.5538	0.4401	C05D10.4
chrIII	6090944	6090964	+	TTTAGGTGGATTTGGCGGTG	1.0	0.7227	0.6708	0.1966	0.4634	0.4394	-0.2759	-0.5933	0.0234	C05D10.4
chrIII	6091031	6091051	+	TTCATCGTTTCCATAGATTC	0.4731	0.5624	0.3879	0.2284	0.4071	0.2734	-0.8774	-0.4195	0.0365	C05D10.4
chrIII	6094138	6094158	+	CATCTCTTCGATTTCAGCTG	1.0	0.7558	0.322	0.2551	0.5409	0.4834	0.0981	-0.2865	0.7054	C05D10.4
chrIII	6094680	6094700	+	TATTTTTGAAGACCTCGAGA	0.9339	0.6862	0.2813	0.0	0.5309	0.2939	-0.6472	-0.6778	0.4772	C05D10.4
chrIII	6094715	6094735	+	ATGTGGTGAATGAAAGCAGG	1.0	0.6556	0.7035	0.4404	0.6759	0.6247	0.8461	0.291	0.7892	C05D10.4
chrIII	6095450	6095470	+	ATAGAGTGACTTCTATAAGA	0.3697	0.6001	0.4898	0.5037	0.6803	0.6969	0.8326	1.183	0.8273	C05D10.4
chrIII	6095458	6095478	+	ACTTCTATAAGACGGATGAG	1.0	0.6151	0.4782	0.4341	0.6497	0.6817	1.1777	0.7986	0.6993	C05D10.4
chrIII	6095501	6095521	+	GAGCTATTCCTGACAGTTGT	1.0	0.5766	0.4015	0.4217	0.5314	0.2167	-0.4409	-0.1991	0.4331	C05D10.4
chrIII	6096531	6096551	+	GGAGAAGCCTTGGCTTTCAC	1.0	0.6865	0.4612	0.5305	0.6535	0.3766	-0.6017	-0.3127	0.501	C05D10.4
chrIII	6115412	6115432	+	GCTTTCGTGGATTGAGCGAT	1.0	0.5479	0.5562	0.4431	0.5282	0.3819	-0.0865	0.0135	0.5538	nmt-1
chrIII	6115424	6115444	+	TGAGCGATCGGTGATAGTAG	1.0	0.7099	0.6092	0.5805	0.6811	0.6258	0.822	0.5502	0.6764	nmt-1
chrIII	6115431	6115451	+	TCGGTGATAGTAGCGGCACA	1.0	0.6817	0.6147	0.59	0.64	0.6144	0.8104	0.6572	0.4007	nmt-1
chrIII	6115470	6115490	+	AACGATTCCAGCAGTGAAGG	1.0	0.6711	0.5128	0.4452	0.6553	0.4706	0.343	-0.1504	0.2987	nmt-1
chrIII	6115502	6115522	+	TTCCTGTGACGTTTACACGT	0.7554	0.6001	0.2105	0.4433	0.59	0.6257	-0.0649	-0.1595	0.4262	nmt-1
chrIII	6115544	6115564	+	CTGGAGCCACACGTCGAGAA	1.0	0.7101	0.6832	0.5066	0.6466	0.5225	0.4739	0.2815	0.185	nmt-1
chrIII	6115607	6115627	+	TCACAGTCTTGTCGTACACG	1.0	0.6947	0.3456	0.2993	0.5662	0.5949	0.6473	-0.1623	0.8414	nmt-1
chrIII	6115611	6115631	+	AGTCTTGTCGTACACGCGGA	1.0	0.7003	0.5397	0.5248	0.7014	0.5051	0.6752	0.2086	0.7293	nmt-1
chrIII	6115646	6115666	+	CTCCGATGAAGGCCAATAAA	1.0	0.6049	0.5231	0.3987	0.4195	0.334	-0.3123	0.2107	0.5286	nmt-1
chrIII	6115688	6115708	+	CTCCACAATGCCATTCAGGA	1.0	0.6582	0.3391	0.4035	0.6091	0.4167	-0.2341	-0.5394	0.2584	nmt-1
chrIII	6115728	6115748	+	AGCCCACTTCAGGAAATCAG	1.0	0.5906	0.6063	0.5107	0.6648	0.7006	0.9802	0.4764	0.4078	nmt-1
chrIII	6115742	6115762	+	AATCAGCGGAGTAGTCGAAG	0.8286	0.751	0.4843	0.548	0.6818	0.5994	0.9433	0.4399	0.2187	nmt-1
chrIII	6115775	6115795	+	CATCATCTTCAACGTAGTTG	1.0	0.6991	0.3082	0.1026	0.5295	0.2645	-0.7325	-1.0859	0.1125	nmt-1
chrIII	6115838	6115858	+	TTAAGTCAACGTTGGACCAG	1.0	0.657	0.6664	0.1882	0.5454	0.5372	0.4418	0.1126	0.3579	nmt-1
chrIII	6115845	6115865	+	AACGTTGGACCAGCGGAATC	1.0	0.6865	0.7089	0.4401	0.3856	0.2925	-0.3807	0.3024	0.0319	nmt-1
chrIII	6115871	6115891	+	GAAGGGAGAATGGCTCCGCA	1.0	0.7101	0.5076	0.6224	0.6818	0.5852	0.7394	0.5831	0.7382	nmt-1
chrIII	6115917	6115937	+	TTCAATAGCACAGTTCACAT	0.9379	0.644	0.419	0.1741	0.4988	0.5376	0.1839	0.4394	0.6834	nmt-1
chrIII	6115926	6115946	+	ACAGTTCACATCGGCTGGTA	1.0	0.6015	0.6089	0.4853	0.555	0.4624	-0.2642	0.212	0.0962	nmt-1
chrIII	6116231	6116251	+	GACAGATGGTCGAGAGCCAC	1.0	0.5199	0.8811	0.6106	0.6781	0.5756	0.738	0.5806	0.0255	nmt-1
chrIII	6119949	6119969	+	TGAATAATTATAGCTGATTT	0.7303	0.6156	0.2986	0.1429	0.3197	0.0064	-1.9341	-1.4432	0.0314	kin-18
chrIII	6119972	6119992	+	ATCCGCATCCCTGGTAGATC	1.0	0.6298	0.4163	0.3716	0.4707	0.387	-0.4441	0.3027	0.0691	kin-18
chrIII	6119988	6120008	+	GATCCGGCTCAAACTTTCAT	1.0	0.6824	0.4037	0.1668	0.3272	0.2214	-0.8165	-0.1951	0.4929	kin-18
chrIII	6120047	6120067	+	AATGGATGAGGGTCACTACA	1.0	0.6471	0.5702	0.5497	0.5975	0.673	0.5332	0.7755	0.6034	kin-18
chrIII	6120249	6120269	+	AATTGACACTAGCGAACAAC	0.9794	0.562	0.4741	0.1974	0.5773	0.3034	-0.3641	0.1424	0.3028	kin-18
chrIII	6120353	6120373	+	TTCGACATCCATTCATTCAA	1.0	0.5766	0.3593	0.2168	0.399	0.2537	-0.4914	-0.3056	0.4711	kin-18
chrIII	6120779	6120799	+	TTTAGTGTCCACCAATACGA	1.0	0.6329	0.5711	0.0	0.5274	0.5945	0.1106	0.0496	0.8696	kin-18
chrIII	6120943	6120963	+	TTTTCAGGATCCTCTGGATA	0.902	0.6447	0.4857	0.0	0.3623	0.2278	-0.8278	-0.6856	0.1752	kin-18
chrIII	6121074	6121094	+	ATCAGTTGGAGCATCGATTA	1.0	0.6582	0.6266	0.4543	0.4978	0.3783	-0.5501	0.2487	0.021	kin-18
chrIII	6121535	6121555	+	AGAATAATGAACTAGACAAA	0.9506	0.6156	0.4571	0.2815	0.6429	0.3675	-0.0851	0.3245	0.4261	kin-18
chrIII	6127878	6127898	+	AGATGCTCAATTCTGTGTCC	1.0	0.644	0.4559	0.3304	0.6042	0.4368	0.3263	0.637	0.1427	mvk-1
chrIII	6129375	6129395	+	ACGTCCGTGAATAAGAGATT	1.0	0.5742	0.423	0.3438	0.5343	0.4668	0.6266	1.2496	0.1445	mvk-1
chrIII	6129378	6129398	+	TCCGTGAATAAGAGATTCGG	1.0	0.5847	0.6349	0.6005	0.7407	0.7228	1.1682	0.6797	0.5847	mvk-1
chrIII	6129444	6129464	+	TGTTAAATTGCCTTGCTCGT	1.0	0.672	0.4601	0.0	0.3766	0.187	-0.5572	-0.5661	0.2864	mvk-1
chrIII	6130210	6130230	+	CTGTTGAACAGCTGGACTAT	0.6842	0.6109	0.4779	0.3085	0.4532	0.3161	-0.5353	0.1611	0.0797	mvk-1
chrIII	6130334	6130354	+	AGTGGAGTCAGCGGTGGTAC	1.0	0.672	0.6766	0.5996	0.6401	0.5575	0.1844	0.3526	0.275	mvk-1
chrIII	6130354	6130374	+	CGGAAGGCTCAACGCAATCT	1.0	0.625	0.3893	0.2638	0.4588	0.2593	-0.5077	-0.1372	0.0314	mvk-1
chrIII	6130423	6130443	+	ATTTGTTCGATGAAGACCTT	1.0	0.6862	0.4515	0.0	0.4073	0.3249	-0.6555	-0.5105	0.1362	mvk-1
chrIII	6130864	6130884	+	CCCGACAATTTTCTGGCGAT	1.0	0.6298	0.5384	0.1407	0.2823	0.1127	-0.8108	-0.9108	0.1251	mvk-1
chrIII	6130906	6130926	+	GGTGGTTGATCTTCCTCGAT	1.0	0.7003	0.5794	0.4545	0.4985	0.3339	-0.5687	-0.2416	0.3866	mvk-1
chrIII	6130917	6130937	+	TTCCTCGATCGGATATTCTG	1.0	0.6604	0.4213	0.47	0.5962	0.5326	0.3917	0.0644	0.3319	mvk-1
chrIII	6131052	6131072	+	GGTGCGAAGATCAATCGATC	1.0	0.6541	0.2664	0.3782	0.5829	0.5583	0.1898	0.6363	0.1387	mvk-1
chrIII	6131061	6131081	+	ATCAATCGATCCGGCGATTG	0.9528	0.6711	0.4722	0.4688	0.5474	0.4837	-0.3137	-0.7805	0.0543	mvk-1
chrIII	6131580	6131600	+	ACTCACCCTTCCATACACGA	1.0	0.6329	0.4082	0.2876	0.6515	0.7461	1.5285	1.189	0.8897	mvk-1
chrIII	6131662	6131682	+	GATGTCGTGTTCCGATGCAT	1.0	0.5762	0.5818	0.4735	0.6078	0.5903	0.2616	0.2779	0.5833	mvk-1
chrIII	6131670	6131690	+	GTTCCGATGCATCGGACTCG	1.0	0.6812	0.4465	0.4339	0.6363	0.6503	0.5327	-0.2326	0.5998	mvk-1
chrIII	6131691	6131711	+	GGTAGCCGACACCGACGAGC	1.0	0.5904	0.4007	0.4531	0.6866	0.5931	0.5627	0.4189	0.2374	mvk-1
chrIII	6131713	6131733	+	GCGCGAGATGTGCTTCCCGA	1.0	0.6724	0.7276	0.5687	0.6478	0.5175	1.0768	0.9618	0.8835	mvk-1
chrIII	6132820	6132840	+	AGATAACTCAGTTGATTCCA	1.0	0.4915	0.3241	0.3592	0.6545	0.4595	0.4727	0.758	0.2715	mvk-1
chrIII	6132896	6132916	+	GGTTTATCATGTACGATCAC	1.0	0.672	0.5031	0.3978	0.6609	0.5217	0.1311	0.3458	0.5481	mvk-1
chrIII	6142982	6143002	+	CCTTGAGAAGAGTTGGCTCA	1.0	0.6862	0.4605	0.4933	0.6151	0.5246	-0.1333	-0.3507	0.143	wht-7
chrIII	6143328	6143348	+	GGATTGAAGTTCATTGGAAT	0.8	0.6534	0.4157	0.1341	0.4785	0.2263	-0.4003	-0.3956	0.2376	wht-7
chrIII	6144312	6144332	+	TTGACGCATGTAACTTCTCT	1.0	0.6119	0.4281	0.2523	0.4043	0.3224	-0.8359	-0.6117	0.0487	wht-7
chrIII	6144317	6144337	+	GCATGTAACTTCTCTCGGCA	1.0	0.644	0.4611	0.3147	0.6113	0.3991	0.1768	-0.2332	0.5344	wht-7
chrIII	6146356	6146376	+	GACGCCAATTTGTATCCCAA	0.9477	0.5742	0.4391	0.3831	0.6485	0.393	-0.2625	-0.3686	0.6428	Y42G9A.3
chrIII	6146796	6146816	+	CACAACTTTCAATAATGTCT	1.0	0.534	0.2008	0.0217	0.416	0.1397	-0.8318	-0.5491	0.0686	Y42G9A.3
chrIII	6146826	6146846	+	TGTATCGTTCAATTCACTTT	1.0	0.672	0.3108	0.208	0.3344	0.1959	-1.0499	-0.6116	0.1012	Y42G9A.3
chrIII	6147068	6147088	+	AAATTGAAAACTCTTCATCT	0.6288	0.6534	0.2424	0.0	0.3984	0.4413	-0.2489	0.1382	0.0221	Y42G9A.3
chrIII	6147188	6147208	+	AGACTGAGAGTTCTATATCT	1.0	0.6001	0.4454	0.3233	0.4757	0.5173	0.1089	0.9734	0.0922	Y42G9A.3
chrIII	6149057	6149077	+	TTAGCTCACCTTGACACTTC	1.0	0.6025	0.5028	0.3265	0.3973	0.3339	-0.463	0.1923	0.1558	wht-7
chrIII	6149141	6149161	+	TCCACTGGGTCCAATGATCG	0.7313	0.6722	0.3794	0.559	0.6467	0.7274	1.1531	0.3092	0.1306	wht-7
chrIII	6149153	6149173	+	AATGATCGCGGTAACCTCTC	1.0	0.7145	0.442	0.4948	0.5296	0.3978	-0.0108	0.6339	0.1312	wht-7
chrIII	6149272	6149292	+	TCTACATCACCGACTTTGAT	1.0	0.6447	0.2714	0.1759	0.3739	0.2869	-0.9767	-0.558	0.2903	wht-7
chrIII	6150263	6150283	+	ATAATTTGAAGGAATGTGAA	0.6134	0.6298	0.2213	0.1758	0.5765	0.3161	-0.3486	-0.2995	0.4555	Y42G9A.1
chrIII	6150350	6150370	+	CGATAACATTCGATCAACTT	1.0	0.6298	0.4246	0.1121	0.4035	0.3773	-0.869	-0.5596	0.1818	Y42G9A.1
chrIII	6153543	6153563	+	TATTCTTTGATAGGATATGT	1.0	0.4639	0.1865	0.0	0.4268	0.3714	-0.336	-0.0528	0.1094	Y42G9A.1
chrIII	6153699	6153719	+	CACACCTCTGTCGTTTCAAC	1.0	0.6025	0.3287	0.1434	0.3205	0.1107	-1.1882	-0.91	0.1223	Y42G9A.1
chrIII	6154147	6154167	+	GGAGTTGATGAGATTTCCTG	1.0	0.7137	0.5548	0.575	0.6941	0.5801	0.8491	0.3699	0.7508	Y42G9A.1
chrIII	6156571	6156591	+	CACCAGACTTGACCAATCCG	1.0	0.684	0.2536	0.603	0.6936	0.6532	0.7289	0.0759	0.5997	anmt-2
chrIII	6156631	6156651	+	GAGTGGGACCTCCTTCCGTT	1.0	0.7101	0.7034	0.5566	0.5854	0.5012	0.351	0.7213	0.7144	anmt-2
chrIII	6156679	6156699	+	AGTCAATAGTCTCCTCGTGG	1.0	0.77	0.522	0.4106	0.6626	0.5812	0.8639	0.3471	0.649	anmt-2
chrIII	6156751	6156771	+	GAACACGCTTTGCCACATCA	1.0	0.6049	0.3529	0.3867	0.6498	0.453	0.1673	0.2725	0.2573	anmt-2
chrIII	6156773	6156793	+	GAAACAAAGAGCCGAATAGA	1.0	0.4501	0.4892	0.3136	0.6209	0.4601	0.4045	0.4479	0.4703	anmt-2
chrIII	6156874	6156894	+	GAAGTGCGAATAGGGAAACA	0.9319	0.625	0.5013	0.5271	0.672	0.7225	0.4423	0.2948	0.2359	anmt-2
chrIII	6160005	6160025	+	TTTGTCGAATTATTGGATTA	0.6873	0.672	0.4116	0.0	0.2898	0.1448	-1.4917	-1.1724	0.0283	nfm-1
chrIII	6160895	6160915	+	GAATAAAACGATGGTGGTCA	0.9568	0.5731	0.4655	0.3574	0.6201	0.2846	-0.4468	-0.7341	0.0963	nfm-1
chrIII	6161148	6161168	+	GAGTGAATCGAATAACACCT	1.0	0.5482	0.4183	0.5414	0.7069	0.6844	0.9111	0.8205	0.9232	nfm-1
chrIII	6161841	6161861	+	TGAGAATGGAACGAAAAGCT	0.7835	0.5766	0.4737	0.3753	0.6569	0.5991	0.2029	-0.0056	0.0921	nfm-1
chrIII	6161907	6161927	+	ATGTAAGCCTTGACGCGAAT	0.9112	0.6582	0.5553	0.0	0.3751	0.1143	-1.0019	-0.5614	0.2985	nfm-1
chrIII	6161953	6161973	+	GTCTGCGTTGATTATTGATC	1.0	0.644	0.3111	0.4064	0.4765	0.3046	-0.0255	0.4983	0.122	nfm-1
chrIII	6164711	6164731	+	AAGGTTCTGTCAGAAACTGA	0.9483	0.5766	0.6004	0.3986	0.6585	0.5937	0.5114	0.3302	0.326	F42A10.9
chrIII	6164721	6164741	+	CAGAAACTGACGGAGAATAT	0.9467	0.6582	0.554	0.3058	0.4995	0.3254	-0.2021	0.5226	0.3368	F42A10.9
chrIII	6167301	6167321	+	TTTCACCTTTGCTGACAAAT	1.0	0.562	0.556	0.0	0.234	0.0285	-1.4696	-1.197	0.2187	efk-1
chrIII	6167466	6167486	+	AGCTACTTCCATCGCAACTT	1.0	0.5873	0.3779	0.2076	0.4066	0.4404	0.0978	0.4854	0.3115	efk-1
chrIII	6167860	6167880	+	TGAACAATATCAATTTTCTT	0.679	0.5458	0.2174	0.0581	0.2615	0.019	-2.0908	-1.8383	0.3966	efk-1
chrIII	6168023	6168043	+	GCTTGGAGCACTTTTTGAGT	0.5851	0.7239	0.2918	0.1579	0.4211	0.1523	-0.661	-0.5413	0.6584	efk-1
chrIII	6168061	6168081	+	GCTCCACGTGCAAAACTGTC	1.0	0.5631	0.4453	0.2365	0.4185	0.3831	0.0751	0.3035	0.5592	efk-1
chrIII	6168197	6168217	+	CTATATAGTTTGTTCTTGCT	1.0	0.6156	0.3908	0.1812	0.3161	0.2014	-0.7131	-0.7444	0.2321	efk-1
chrIII	6168312	6168332	+	CACTTCATCTGCGTAGTCGT	0.679	0.5766	0.5168	0.4307	0.5821	0.3801	0.1855	0.1217	0.3721	efk-1
chrIII	6172257	6172277	+	GCAGCAGCTCTTGGTCTGTA	1.0	0.5458	0.6007	0.4762	0.5233	0.4716	-0.093	0.2332	0.4487	F42A10.5
chrIII	6172295	6172315	+	CATTGCAGGTGGCTTGTAAG	1.0	0.7984	0.6512	0.4964	0.6205	0.585	0.3705	0.3832	0.4553	F42A10.5
chrIII	6172335	6172355	+	CTGATCGTCACAGCTTGTTC	1.0	0.6724	0.4466	0.2893	0.4413	0.4141	-0.3137	0.2128	0.2073	F42A10.5
chrIII	6172579	6172599	+	ACTTTCTTCGTTAGGATTCA	1.0	0.6153	0.2469	0.0964	0.3207	0.1468	-0.9257	-0.5304	0.1654	F42A10.5
chrIII	6172690	6172710	+	ACCGACTTCTTCGATTTTAA	1.0	0.6582	0.2416	0.1598	0.2353	0.0752	-1.9458	-1.4156	0.2968	F42A10.5
chrIII	6172693	6172713	+	GACTTCTTCGATTTTAACGG	0.5661	0.6995	0.2497	0.0578	0.5218	0.4745	-0.7126	-1.1352	0.8989	F42A10.5
chrIII	6173829	6173849	+	CAACTTCTGAAACTACTTCA	1.0	0.5624	0.392	0.2946	0.5161	0.4057	-0.3018	0.2433	0.1387	abcf-3
chrIII	6174052	6174072	+	GTGCAGATGCACCTGTTGAA	0.7247	0.6959	0.5655	0.4774	0.5585	0.6212	0.4383	0.6757	0.7564	abcf-3
chrIII	6174083	6174103	+	GAAGAATGAGCCATCAGCAA	1.0	0.6582	0.5409	0.4189	0.6478	0.5917	0.7187	0.5577	0.3051	abcf-3
chrIII	6174110	6174130	+	CCAAGCTCCAATTCGTGACT	1.0	0.6582	0.326	0.1386	0.4296	0.259	-0.5988	-0.3711	0.1646	abcf-3
chrIII	6174168	6174188	+	GAAAGTGTGGATATTTCTAT	1.0	0.644	0.5475	0.3663	0.4094	0.2106	-0.3851	0.4626	0.3508	abcf-3
chrIII	6174243	6174263	+	TATGGATTGGTTGGAAGAAA	1.0	0.562	0.6391	0.4558	0.6015	0.3991	-0.3508	-0.3569	0.2491	abcf-3
chrIII	6174249	6174269	+	TTGGTTGGAAGAAACGGAAT	0.8264	0.644	0.6785	0.5108	0.5661	0.3937	0.1145	0.4331	0.1411	abcf-3
chrIII	6174674	6174694	+	AACTTGACAAAGCTCCAGCA	1.0	0.6676	0.4207	0.4209	0.6403	0.6611	0.7375	0.6121	0.2821	abcf-3
chrIII	6174700	6174720	+	TCTTCCCTTCTTTATGGTCT	1.0	0.6163	0.3595	0.0	0.3724	0.1838	-1.4184	-1.4917	0.088	abcf-3
chrIII	6174843	6174863	+	TAACATGTTGGACATGAGAG	1.0	0.7278	0.522	0.4183	0.6183	0.5696	0.4674	0.045	0.2795	abcf-3
chrIII	6174894	6174914	+	TTGGGAAGGAACTATTTTGA	1.0	0.6582	0.4567	0.423	0.5082	0.3254	-1.023	-0.7903	0.0904	abcf-3
chrIII	6174933	6174953	+	ATTCCTCAACGAAATTTGCA	0.8301	0.6305	0.066	0.0141	0.4064	0.4326	-0.6124	-0.3844	0.4601	abcf-3
chrIII	6176621	6176641	+	TGAGAAGTGGTTCAGTAAGA	1.0	0.6582	0.5823	0.4446	0.6348	0.4855	0.2099	0.4634	0.4426	F42A10.6
chrIII	6176775	6176795	+	ACCTTTGTCTCTGTAGTATT	1.0	0.5624	0.4791	0.2402	0.3349	0.1567	-1.0898	-0.5055	0.1443	F42A10.6
chrIII	6178476	6178496	+	TGGGTACTCGTATTGTTTTC	1.0	0.644	0.5221	0.2931	0.2856	0.0417	-1.328	-0.7817	0.1858	F42A10.7
chrIII	6178551	6178571	+	CCACCAGTGCATCACTTTGT	1.0	0.6025	0.388	0.1204	0.2858	0.1848	-1.0448	-0.4027	0.382	F42A10.7
chrIII	6182176	6182196	+	ATAGACGTAGTTATCCCGAT	1.0	0.644	0.6377	0.5117	0.6446	0.559	0.2724	0.8194	0.8571	nas-28
chrIII	6182429	6182449	+	CTGCAGATGATAAAAAGAGA	1.0	0.5718	0.4815	0.3423	0.6504	0.3924	0.0779	-0.0111	0.5608	nas-28
chrIII	6182566	6182586	+	GACATTGGCTATGTTGGTGG	0.7442	0.7137	0.8796	0.4648	0.6218	0.5944	0.6357	-0.0276	0.6475	nas-28
chrIII	6182644	6182664	+	GTATCAAATTGATAAAAGAT	0.6674	0.4642	0.3515	0.2715	0.5972	0.3338	-0.839	-0.5959	0.644	nas-28
chrIII	6183042	6183062	+	CCTTGTCTTCCTTGAACCCT	0.9613	0.5479	0.4137	0.3472	0.5243	0.4447	-0.4029	-0.6251	0.1539	nas-28
chrIII	6191235	6191255	+	ACTCGATTTGATTTCACAAT	0.8955	0.672	0.3603	0.0	0.1528	0.0846	-1.1239	-0.6888	0.255	C23G10.5
chrIII	6191694	6191714	+	AGAAATTGAAGTTAGCGATT	0.7966	0.6156	0.2712	0.0084	0.3712	0.2211	-0.7859	-0.0181	0.1209	C23G10.5
chrIII	6191706	6191726	+	TAGCGATTCGGAAATTTCAT	0.8571	0.6582	0.3437	0.2568	0.3617	0.1738	-1.0334	-0.4919	0.6422	C23G10.5
chrIII	6192876	6192896	+	ATGAACATTATCAACTCCAT	1.0	0.6156	0.4434	0.2998	0.5238	0.3355	-0.3283	0.0156	0.1335	C23G10.6
chrIII	6193110	6193130	+	AGAAATTCCTCCGATTGCAA	1.0	0.6582	0.2785	0.1495	0.5973	0.3223	-0.3167	-0.1466	0.5317	C23G10.6
chrIII	6193200	6193220	+	TGGGAGAAGCACTCGCCAGT	0.9681	0.6959	0.4983	0.3298	0.5251	0.3176	0.0565	0.2088	0.2256	C23G10.6
chrIII	6193226	6193246	+	GATCCTTTCCAAGGTGTGCC	1.0	0.5738	0.2429	0.1997	0.4401	0.4908	-0.3543	-0.61	0.3875	C23G10.6
chrIII	6193244	6193264	+	CCCGGTATATTGCCGTTTCA	1.0	0.6582	0.429	0.4413	0.3555	0.1673	-1.0192	-0.4759	0.1372	C23G10.6
chrIII	6193632	6193652	+	TCCTCTGGCTCCCCAATATC	0.9443	0.5493	0.5407	0.3145	0.3661	0.2728	-0.2033	0.596	0.1828	C23G10.6
chrIII	6194119	6194139	+	TTTCCGAGTCTCATCAGCCA	1.0	0.6683	0.3815	0.1837	0.5744	0.3942	-0.3333	-0.5118	0.3756	C23G10.6
chrIII	6196952	6196972	+	AAGTCGTTCAGCAACTGAAA	1.0	0.6119	0.3394	0.2819	0.5577	0.3411	-0.2973	0.2117	0.4127	C23G10.7
chrIII	6197211	6197231	+	TCCACATCTAAATCGAAGTG	1.0	0.6297	0.4323	0.4509	0.6345	0.6256	0.3373	-0.1917	0.3662	C23G10.7
chrIII	6197472	6197492	+	CCAATATCCACGAATTTATT	0.6216	0.644	0.1918	0.0	0.1997	0.0052	-1.4407	-0.4814	0.1969	C23G10.7
chrIII	6197910	6197930	+	ATTTTAATGGCAATTGAATA	1.0	0.672	0.2958	0.0	0.2436	0.0173	-1.8263	-1.5514	0.0485	C23G10.7
chrIII	6198123	6198143	+	GCTATTTCGCTGCAATCTCT	1.0	0.6187	0.227	0.1135	0.3698	0.1327	-0.8167	-0.4732	0.1839	C23G10.7
chrIII	6199547	6199567	+	GTCGTTCCTGCTACAAGAAC	1.0	0.5908	0.5042	0.5176	0.6649	0.4078	-0.326	-0.0726	0.1343	rpn-2
chrIII	6199591	6199611	+	TGTTAACAAGATCATCGAGA	1.0	0.672	0.2507	0.0729	0.6387	0.4433	0.3432	0.357	0.5984	rpn-2
chrIII	6199952	6199972	+	GTACTTGAAGTGCCCATCGC	1.0	0.6724	0.3717	0.5229	0.5985	0.4344	0.6615	0.7716	0.2543	rpn-2
chrIII	6200038	6200058	+	TTTTCAGTGTTACGTGCTCA	1.0	0.5596	0.3472	0.0	0.3982	0.2164	-1.4985	-1.7656	0.1911	rpn-2
chrIII	6200452	6200472	+	GAACTGGAACAAGTTCAATG	0.646	0.7514	0.3702	0.4667	0.6642	0.7585	1.3188	0.8646	0.4315	rpn-2
chrIII	6200480	6200500	+	TCACTTGGACTCATTCATCA	1.0	0.6582	0.2454	0.2417	0.5049	0.5599	-0.1502	-0.1486	0.3485	rpn-2
chrIII	6200600	6200620	+	GGATTGATTCACGCCAAACA	1.0	0.6817	0.3488	0.2799	0.6708	0.6584	0.4723	0.2267	0.3194	rpn-2
chrIII	6200669	6200689	+	GAAAACGAGCCAGTGAGACA	1.0	0.6724	0.2998	0.3258	0.687	0.607	0.8586	0.5655	0.396	rpn-2
chrIII	6200768	6200788	+	CAACGTGATGAAGCAGTTTC	1.0	0.5908	0.512	0.2511	0.2823	0.0931	-1.2133	-0.2741	0.0716	rpn-2
chrIII	6200915	6200935	+	GGACTTGCCTGTGCCGCATT	1.0	0.6865	0.5678	0.441	0.4418	0.1952	-0.9382	-0.3158	0.1285	rpn-2
chrIII	6200957	6200977	+	CCTTACATCAAAGAAGCAAT	1.0	0.5904	0.4323	0.0025	0.4087	0.3353	-0.4966	-0.042	0.4866	rpn-2
chrIII	6201026	6201046	+	TCGATGGCTTACGCCGGAAC	1.0	0.6959	0.75	0.5473	0.6212	0.4511	-0.2792	-0.2763	0.0939	rpn-2
chrIII	6201113	6201133	+	AGATACGCTACAATTGGTAT	1.0	0.644	0.3092	0.2301	0.579	0.2323	-0.3074	0.1354	0.4078	rpn-2
chrIII	6201197	6201217	+	TTCAATGGACATGTCAGATA	1.0	0.644	0.4833	0.2745	0.4761	0.339	-0.3035	0.2547	0.062	rpn-2
chrIII	6204385	6204405	+	TGGTCCTTCAAGGATGTATT	1.0	0.5884	0.3891	0.398	0.3825	0.2969	-0.5209	0.4353	0.3162	C23G10.8
chrIII	6204523	6204543	+	AGGCAAAGGTGGACCATCAG	1.0	0.742	0.7197	0.6807	0.6854	0.5149	0.3231	0.1395	0.1957	C23G10.8
chrIII	6204831	6204851	+	ACTTGTTTCCGTACAAATGA	0.7921	0.6187	0.2829	0.1652	0.5673	0.5107	-0.4656	-0.3931	0.6333	C23G10.8
chrIII	6204890	6204910	+	ATCCATCCCACTAATTTTTC	0.8559	0.6582	0.1529	0.0242	0.2275	0.0006	-2.2352	-1.2865	0.038	C23G10.8
chrIII	6205271	6205291	+	CTTTCTCGTTTCATTTCAAA	0.849	0.6163	0.3352	0.0	0.0631	0.022	-1.7691	-1.7374	0.4406	C23G10.8
chrIII	6205299	6205319	+	CGTAATAGTTTGAAAGTGGT	0.7377	0.5762	0.2744	0.4431	0.6602	0.2872	-0.3582	-0.569	0.4868	C23G10.8
chrIII	6205427	6205447	+	ATCTTTATCAGTCGATAATC	1.0	0.4915	0.3324	0.0	0.3071	0.1397	-1.0448	0.0629	0.0738	C23G10.8
chrIII	6205824	6205844	+	CACCTTTATCACTTTCTGCT	1.0	0.6298	0.2904	0.0	0.1628	0.2501	-0.6904	-0.6513	0.2067	C23G10.8
chrIII	6205987	6206007	+	AAGTTCTTCAACTGCCGTTT	1.0	0.5731	0.5829	0.1492	0.3218	0.2224	-1.2012	-0.6189	0.0278	C23G10.8
chrIII	6206848	6206868	+	AAGAAGAAGAAGGCCGTCAT	1.0	0.6817	0.676	0.4923	0.5885	0.4719	-0.3508	0.0189	0.1313	rps-3
chrIII	6206851	6206871	+	AAGAAGAAGGCCGTCATCGG	1.0	0.7656	0.6843	0.6419	0.696	0.6102	0.7264	0.2695	0.1706	rps-3
chrIII	6206914	6206934	+	CTTGCTGAGGATGGATACTC	1.0	0.5064	0.7015	0.4242	0.51	0.4801	-0.1211	0.1483	0.1578	rps-3
chrIII	6207069	6207089	+	CAGAATTAAGGAGCTCACCT	1.0	0.644	0.4465	0.4497	0.6279	0.6496	0.8737	0.9523	0.6467	rps-3
chrIII	6207088	6207108	+	TCGGTTGTCCAAAAGAGATT	0.9442	0.644	0.361	0.296	0.4346	0.2381	-0.2116	0.3344	0.325	rps-3
chrIII	6207232	6207252	+	TCCCTCAGATACAAGCTCGT	1.0	0.644	0.3	0.265	0.5112	0.5736	0.4529	0.4819	0.3204	rps-3
chrIII	6207262	6207282	+	GCCGTCCGTCGTGCTTGCTA	1.0	0.7007	0.5426	0.4993	0.6201	0.5664	0.4067	0.2438	0.2514	rps-3
chrIII	6208246	6208266	+	CAGTTGCAAATGCGCTTAAA	1.0	0.6109	0.6261	0.2115	0.3011	0.1168	-1.0472	-0.4454	0.126	C23G10.2
chrIII	6208286	6208306	+	GGAGACTTCAGAGCAAGATG	1.0	0.6604	0.325	0.561	0.7045	0.6455	1.4128	0.8422	0.7136	C23G10.2
chrIII	6208467	6208487	+	GCAAATGCTCCAGGAGCTAT	0.7723	0.5199	0.3961	0.1901	0.4172	0.2158	-0.6433	-0.0105	0.502	C23G10.2
chrIII	6208585	6208605	+	TTCAGTCAAGCCGTTCGTGC	1.0	0.6724	0.4626	0.3048	0.5693	0.2876	-0.5458	-0.6744	0.1147	C23G10.2
chrIII	6208606	6208626	+	GGAAATACCATCTACCTTTC	1.0	0.6298	0.4104	0.2616	0.3764	0.0851	-1.6024	-0.1713	0.1006	C23G10.2
chrIII	6208687	6208707	+	CATCAAAGTCTCAAAAATCT	0.6264	0.6046	0.0975	0.0	0.271	0.1693	-1.4666	-1.2709	0.1355	C23G10.2
chrIII	6209364	6209384	+	TGCCCGCAACTGATCAATGA	1.0	0.6261	0.3095	0.322	0.5893	0.6123	0.4183	0.3621	0.3095	C23G10.1
chrIII	6209496	6209516	+	GAACTGCAACAAATATTCAA	0.8618	0.586	0.3239	0.2316	0.5268	0.2762	-0.2336	-0.0852	0.2544	C23G10.1
chrIII	6209530	6209550	+	CGAAGGATGTCAGTCGTTTG	1.0	0.7514	0.55	0.4741	0.4939	0.39	-0.6715	-0.7823	0.1458	C23G10.1
chrIII	6211683	6211703	+	AAAAGTATGGTTGAGATTGA	1.0	0.644	0.5689	0.0678	0.336	0.3051	-0.4587	0.0383	0.109	C23G10.1
chrIII	6211713	6211733	+	CGCATCTGTGGGGATCTTCA	1.0	0.6724	0.4394	0.4368	0.3562	0.2266	-0.4176	-0.0141	0.0966	C23G10.1
chrIII	6213386	6213406	+	CGAACGTAAGCTTCGCTGTC	1.0	0.6119	0.3747	0.2767	0.3508	0.3198	-0.7922	-0.4658	0.0681	C23G10.10
chrIII	6213457	6213477	+	AAATAGGTTGGTGATGATTA	1.0	0.6817	0.5426	0.2831	0.4298	0.4198	-0.3729	0.4118	0.0548	C23G10.10
chrIII	6215385	6215405	+	TGTTTTTAGTGAACATATCA	0.8167	0.5904	0.3385	0.0	0.4519	0.2239	-1.2632	-1.0736	0.1583	C23G10.11
chrIII	6215488	6215508	+	GACAACCAAGATGAGTAGGA	1.0	0.644	0.4434	0.5169	0.6508	0.6419	0.8467	0.7578	0.5139	C23G10.11
chrIII	6223708	6223728	+	TATAAAATTTCTAGATGTCT	1.0	0.5053	0.3076	0.0	0.3371	0.0422	-1.6202	-1.3526	0.0237	hot-4
chrIII	6223718	6223738	+	CTAGATGTCTCGGAACAGCA	1.0	0.5908	0.526	0.5273	0.6866	0.738	0.9394	0.7095	0.9059	hot-4
chrIII	6227123	6227143	+	TTAACCGTTTTCACTTTGAC	0.7061	0.5884	0.4252	0.115	0.4208	0.2546	-1.6976	-1.7951	0.3343	esyt-2
chrIII	6227345	6227365	+	ATTCTTGTTTCTCAAGATGA	1.0	0.6046	0.4878	0.0	0.4792	0.3752	-1.0171	-1.0217	0.2359	esyt-2
chrIII	6227594	6227614	+	TCCATCAGCCTGATCTACCA	1.0	0.6582	0.392	0.5266	0.6741	0.6975	1.0202	1.0037	0.6664	esyt-2
chrIII	6227619	6227639	+	TCAAAATATTCATTCCAAAT	0.5504	0.6015	0.4291	0.0	0.2044	0.0291	-2.2091	-1.749	0.1354	esyt-2
chrIII	6227644	6227664	+	TCAAGTCATCGTCAATGGTT	1.0	0.5766	0.5573	0.2113	0.4769	0.3378	-0.9058	-0.5778	0.0613	esyt-2
chrIII	6227685	6227705	+	CCCACTTGGATTTCCGCGTA	1.0	0.5742	0.6266	0.5366	0.5416	0.2704	-0.8095	-0.9394	0.017	esyt-2
chrIII	6227758	6227778	+	TTGCTTCGATGATTTTCAGA	0.4586	0.644	0.4685	0.0366	0.3938	0.0729	-1.5897	-1.5408	0.5993	esyt-2
chrIII	6227974	6227994	+	AGTGGCACAACGATCTCATT	0.9585	0.7145	0.5139	0.3468	0.3871	0.3007	-0.3476	0.7204	0.3765	esyt-2
chrIII	6228180	6228200	+	CCACCAACCATTGGGGGATA	1.0	0.5317	0.4998	0.4571	0.4162	0.3694	-0.9752	-0.6441	0.1347	esyt-2
chrIII	6228205	6228225	+	GAAGAGGTTTCAGAATTGCA	1.0	0.6001	0.4978	0.4309	0.7195	0.7108	0.4222	0.5639	0.2481	esyt-2
chrIII	6228215	6228235	+	CAGAATTGCACGGAGTTTTC	1.0	0.6582	0.4512	0.1997	0.3035	-0.001	-1.6839	-0.8344	0.0992	esyt-2
chrIII	6228623	6228643	+	AAAGTACTCACCTTAACCTG	0.8901	0.6462	0.5948	0.4536	0.658	0.6715	1.0709	0.5979	0.436	esyt-2
chrIII	6228739	6228759	+	ATCTGGAAATTGTACCCACG	1.0	0.723	0.4647	0.5289	0.6695	0.5275	0.4818	-0.0076	0.6106	esyt-2
chrIII	6235409	6235429	+	ATCCTGATCATCAGTGGTTT	1.0	0.6109	0.4964	0.2588	0.3659	0.2728	-1.1952	-0.7253	0.2261	T12A2.5
chrIII	6235736	6235756	+	TGCAGATGGTTCATCAAACT	1.0	0.644	0.6396	0.3034	0.4221	0.3583	-0.7703	-0.5544	0.0481	T12A2.5
chrIII	6237312	6237332	+	ACGTCGTCATCACTTTGCTC	1.0	0.6119	0.3693	0.2238	0.6186	0.5282	0.3941	0.4959	0.4522	T12A2.5
chrIII	6239085	6239105	+	TTGTCTCTTTTTTGTTCACC	0.9895	0.4891	0.2803	0.0	0.2226	0.0241	-1.9113	-2.1028	0.016	T12A2.5
chrIII	6241024	6241044	+	AATTATTTCTCGCCTTGAAG	1.0	0.77	0.3334	0.0	0.5419	0.1256	-0.3962	-0.4711	0.5503	T12A2.3
chrIII	6241203	6241223	+	GAGTGATTGCTCAAGCTTCA	0.7862	0.644	0.1789	0.2186	0.4126	0.2052	-1.1889	-0.5176	0.2147	T12A2.3
chrIII	6242945	6242965	+	TTTTAGTTTTGCGTTTTCCA	0.7658	0.7097	0.2377	0.0	0.402	0.0964	-1.1492	-1.3935	0.1814	T12A2.6
chrIII	6245452	6245472	+	TGTGAGAAAAGCATCATAGT	0.9183	0.7097	0.3494	0.2858	0.5626	0.3327	-0.1754	0.1481	0.1452	bcas-2
chrIII	6245490	6245510	+	TCAAGTAATTTTTCGTTGGA	1.0	0.6156	0.3796	0.0	0.3184	-0.0004	-1.9709	-2.105	0.1567	bcas-2
chrIII	6245771	6245791	+	CTGACTAGAACCACTTCCAC	1.0	0.5884	0.6133	0.5744	0.6514	0.5991	0.6066	0.705	0.3179	bcas-2
chrIII	6247272	6247292	+	CAGTTGAAATTAGATGAGGA	1.0	0.6392	0.4186	0.3239	0.6084	0.4269	-0.1678	-0.5294	0.2531	gen-1
chrIII	6247405	6247425	+	ACAAGCGGTGGAAGAAGTGC	0.5969	0.5341	0.6873	0.5298	0.6598	0.6172	0.9265	0.7952	0.3453	gen-1
chrIII	6247408	6247428	+	AGCGGTGGAAGAAGTGCCGG	1.0	0.6711	0.8889	0.6068	0.6934	0.6301	1.0049	0.3795	0.488	gen-1
chrIII	6247657	6247677	+	TGATCCACTAAATTTGTAAA	1.0	0.56	0.267	0.0	0.263	0.1341	-0.9756	-0.7714	0.5455	gen-1
chrIII	6248883	6248903	+	TATCCACTTGGTCGTATTGT	1.0	0.588	0.4366	0.2984	0.4405	0.3436	-0.3664	-0.056	0.1109	stt-3
chrIII	6249198	6249218	+	TGGGTGAAATCGCTCAAGAC	1.0	0.6817	0.6047	0.4781	0.5685	0.4522	0.3638	0.4684	0.1716	stt-3
chrIII	6249560	6249580	+	ACGCTCGCAACCGCATCACC	1.0	0.6191	0.6001	0.4747	0.6159	0.5246	0.5693	0.7298	0.3082	stt-3
chrIII	6249694	6249714	+	TTCTACTCTCTCTGGGACAC	1.0	0.5873	0.4908	0.3587	0.5687	0.4783	0.0823	-0.2254	0.076	stt-3
chrIII	6249924	6249944	+	TATCCTGTACGCTGTGTCTG	1.0	0.6577	0.4377	0.4409	0.6074	0.5283	0.5208	-0.3161	0.3802	stt-3
chrIII	6249937	6249957	+	GTGTCTGCGGTTTACTTCGC	1.0	0.5884	0.5626	0.4226	0.5484	0.3392	-0.1621	-0.0494	0.2083	stt-3
chrIII	6249991	6250011	+	CCAGCTGTTTGTGTGCTCGC	1.0	0.5884	0.4502	0.3794	0.541	0.3837	0.0141	-0.0663	0.3073	stt-3
chrIII	6249997	6250017	+	GTTTGTGTGCTCGCCGGTAT	1.0	0.7287	0.6799	0.4862	0.5031	0.1315	-0.3921	-0.2823	0.2749	stt-3
chrIII	6250314	6250334	+	GCCAACGATGGAGATGAGTC	1.0	0.6582	0.5227	0.5109	0.5708	0.5436	0.381	0.2236	0.1136	stt-3
chrIII	6252004	6252024	+	AATGGCAAATTTTCGTACAT	0.6324	0.6862	0.3869	0.0	0.2724	0.1917	-1.5449	-1.2363	0.3874	T12A2.1
chrIII	6252099	6252119	+	AAATGGAGGAATTGCGATTC	0.9965	0.6109	0.4241	0.2618	0.3488	0.1485	-0.9007	-0.0609	0.0007	T12A2.1
chrIII	6252791	6252811	+	AAACATCCCTCTGGAAGTTT	1.0	0.5341	0.5181	0.0773	0.2946	0.2873	-1.0544	-0.173	0.0897	T12A2.1
chrIII	6252874	6252894	+	GTCTTGGTTACAGGGATCTA	1.0	0.6109	0.4405	0.5115	0.5645	0.522	-0.2502	0.1046	0.1658	T12A2.1
chrIII	6254052	6254072	+	GTATTCCAAATGAAGAAGAA	0.8206	0.6298	0.2592	0.3184	0.6585	0.5749	0.1088	0.1384	0.7312	srg-8
chrIII	6255954	6255974	+	AGAAGCTACAGTAATTATAA	0.8777	0.644	0.2093	0.2763	0.5292	0.3852	-0.2998	0.8463	0.2537	srg-9
chrIII	6257897	6257917	+	TTTGAAATGCTTGAAGATAT	1.0	0.6046	0.6459	0.0	0.3134	0.1186	-1.2752	-0.8428	0.1625	srg-1
chrIII	6258236	6258256	+	AACTCTGGACAGAAATAATG	1.0	0.5764	0.3746	0.4166	0.6503	0.5857	0.4397	0.2296	0.4204	srg-1
chrIII	6259065	6259085	+	TGATAACTATTGTGATAGCA	0.6944	0.4773	0.4672	0.0901	0.4813	0.4642	-0.1674	-0.1858	0.442	srg-2
chrIII	6259226	6259246	+	AACCCTCCAAATGTGTAGAC	1.0	0.5884	0.4319	0.3267	0.5148	0.4536	-0.0368	0.153	0.1588	srg-2
chrIII	6259268	6259288	+	ATATTCCAAATGAACAAAAA	0.4409	0.6298	0.3113	0.0	0.3766	0.2028	-1.3251	-0.8242	0.4606	srg-2
chrIII	6259582	6259602	+	GAATAACTACACAGGACATA	0.7881	0.5731	0.3574	0.204	0.5568	0.432	0.3266	0.9429	0.3698	srg-2
chrIII	6259656	6259676	+	TGTAATGGGTAGTAGATGGC	1.0	0.6862	0.423	0.4682	0.6391	0.5185	0.0308	0.0774	0.1075	srg-2
chrIII	6260114	6260134	+	TATTTGAGATTTTCAGCTAA	0.6991	0.6139	0.3546	0.0	0.273	0.0371	-1.8277	-1.6862	0.1852	srg-2
chrIII	6261622	6261642	+	CATACATATGCGTATTTTGT	1.0	0.6163	0.3863	0.1724	0.3484	0.2059	-1.2208	-0.6378	0.0978	srg-4
chrIII	6262989	6263009	+	TATTGAAACAGGAAACGTTT	0.8966	0.6046	0.2837	0.0367	0.3917	0.2259	-0.9985	-0.4099	0.1826	srg-5
chrIII	6263319	6263339	+	TATTTGAATAATAGATTTTG	0.2819	0.5985	0.3479	0.0	0.3064	0.0936	-1.6963	-1.5123	0.0558	srg-5
chrIII	6263395	6263415	+	TCAAATAATGGATATAACGA	0.6977	0.6156	0.3473	0.2538	0.6303	0.6383	0.6817	0.4294	0.6059	srg-5
chrIII	6264837	6264857	+	CATATAGGTTAGTTGCCATG	1.0	0.7417	0.6018	0.371	0.5588	0.6182	0.8482	0.7893	0.8116	srg-6
chrIII	6265065	6265085	+	TTCACTCTTCTTGAATAATT	1.0	0.4926	0.6083	0.1176	0.2779	0.0718	-1.3816	-0.7308	0.0802	srg-6
chrIII	6265134	6265154	+	ATATTCCAAATTATACTAAA	1.0	0.534	0.4158	0.0047	0.3601	0.2151	-1.05	-0.4282	0.4989	srg-6
chrIII	6265318	6265338	+	CGATAAGCAATGGGTTTGCC	1.0	0.5873	0.4058	0.2469	0.4034	0.4076	-0.9056	-0.8152	0.2289	srg-6
chrIII	6270253	6270273	+	CCCAAATTACGTAGAGGATA	1.0	0.4773	0.3507	0.3413	0.5036	0.371	-0.2223	-0.0587	0.2428	srg-3
chrIII	6271630	6271650	+	AGCCAGCGTCTCTAAAGCTC	0.8251	0.6143	0.4709	0.5419	0.6458	0.6705	0.7449	0.8593	0.3082	C18F10.9
chrIII	6273351	6273371	+	AGGTCAGAATTTGACAAGGT	0.7447	0.56	0.6694	0.5672	0.6717	0.5559	0.3736	0.4464	0.1315	C18F10.2
chrIII	6273866	6273886	+	AAACTTGATTGACTATTTAC	1.0	0.5624	0.2564	0.1201	0.326	0.1104	-0.7992	-0.06	0.1468	C18F10.2
chrIII	6273870	6273890	+	TTGATTGACTATTTACCGGA	0.8089	0.534	0.4274	0.2953	0.5958	0.346	0.2148	0.0182	0.5947	C18F10.2
chrIII	6273970	6273990	+	CTCTCGACTCTTATTGAAAT	1.0	0.5977	0.4226	0.0103	0.177	0.0093	-1.8922	-1.5812	0.2	C18F10.2
chrIII	6274120	6274140	+	ACAGTATCTGGACAAACTAT	1.0	0.5766	0.4865	0.3203	0.5759	0.4783	-0.0643	0.9163	0.5312	C18F10.2
chrIII	6274267	6274287	+	TTAATAGGTGAAAAATTGGG	0.5853	0.6179	0.5931	0.4278	0.6456	0.477	0.5391	0.1519	0.8912	C18F10.2
chrIII	6274401	6274421	+	TGAAGATGTGACACCACTTT	1.0	0.6582	0.4817	0.407	0.4023	0.1428	-1.4325	-0.6247	0.2557	C18F10.2
chrIII	6274689	6274709	+	TCAACCGACGAAGCGATCTG	1.0	0.6864	0.4322	0.49	0.6544	0.7121	0.9533	0.2396	0.6476	C18F10.2
chrIII	6274785	6274805	+	CGAAGGGAGTGGTCAAGAAT	1.0	0.6285	0.6713	0.3853	0.4754	0.1916	-0.4003	0.0377	0.236	C18F10.2
chrIII	6277063	6277083	+	CCAGTGTCAAATTCATAATG	1.0	0.6556	0.3496	0.396	0.6206	0.5347	0.3557	0.169	0.3025	C18F10.7
chrIII	6277176	6277196	+	GCTGGTGACTGCTTTCGACT	0.8784	0.7145	0.5154	0.3565	0.5065	0.4108	0.1283	0.3525	0.4709	C18F10.7
chrIII	6277246	6277266	+	GAGGGGATACCTGGGCGAGA	1.0	0.6392	0.5557	0.6312	0.6714	0.4885	0.2627	0.3549	0.119	C18F10.7
chrIII	6277279	6277299	+	CACTGGAGAGATGATCGAAG	1.0	0.7514	0.588	0.5982	0.6795	0.6192	0.9421	0.4908	0.7315	C18F10.7
chrIII	6277523	6277543	+	TCTAAGTCGATCATCTAGTG	1.0	0.7794	0.6083	0.4146	0.6377	0.5786	0.3176	-0.0452	0.5178	C18F10.7
chrIII	6277794	6277814	+	ATTACCTTATGGCAATCTGA	1.0	0.5489	0.1611	0.0996	0.5924	0.4826	0.0611	0.3559	0.6061	C18F10.7
chrIII	6277860	6277880	+	TTCATCTCACAGAAGAAATC	1.0	0.644	0.2433	0.2049	0.4158	0.324	-0.6328	0.2011	0.1378	C18F10.7
chrIII	6278115	6278135	+	ATCGAAGTGTTGGAGAGTCA	0.4342	0.6582	0.5627	0.5202	0.635	0.5912	0.4715	0.4769	0.2781	C18F10.7
chrIII	6278200	6278220	+	AACTATTCTTACCTTCCCCT	1.0	0.6298	0.3863	0.404	0.6072	0.5308	0.3382	0.5688	0.4313	C18F10.7
chrIII	6280997	6281017	+	CGATGTATCAGGCGACCCCC	0.75	0.5199	0.5472	0.5816	0.641	0.4673	0.4538	0.4464	0.3617	hmg-1.2
chrIII	6281041	6281061	+	CGAGGCAAGACATCTCCATA	1.0	0.6724	0.3941	0.5242	0.5933	0.3076	-0.3245	0.2099	0.4358	hmg-1.2
chrIII	6281320	6281340	+	TATTTTCAGGTTGCCGCTTA	1.0	0.7003	0.6264	0.0104	0.3574	0.0094	-1.6965	-1.5322	0.0308	hmg-1.2
chrIII	6285186	6285206	+	GATGATTAGGCTTCTGAGAA	1.0	0.7003	0.4067	0.4109	0.6129	0.3635	-0.3243	-0.4685	0.1339	gadr-3
chrIII	6285652	6285672	+	TGAGAACCATGACAGTATTA	1.0	0.6582	0.3367	0.2377	0.4749	0.3382	-0.2969	0.5357	0.4596	gadr-3
chrIII	6294459	6294479	+	TGGTACGCTCTATGGATGTT	1.0	0.5873	0.5138	0.422	0.4747	0.4646	-0.067	0.4746	0.1481	F47D12.7
chrIII	6294883	6294903	+	CTTCAGGTTCAAATGTTTAT	0.875	0.7097	0.3219	0.0	0.1297	0.0205	-1.7795	-1.0767	0.345	F47D12.7
chrIII	6295352	6295372	+	GATCTGACGCAGAGATCAGG	1.0	0.6694	0.63	0.3787	0.665	0.5857	0.8636	0.3702	0.6558	F47D12.7
chrIII	6295428	6295448	+	GAGTTGTTGAATTTGAATCT	0.8712	0.6392	0.3328	0.2433	0.4687	0.3933	-0.1331	0.092	0.0851	F47D12.7
chrIII	6295485	6295505	+	AGTAGAATGATAGAAGATAT	1.0	0.5904	0.5785	0.3604	0.5794	0.3986	0.1638	0.9194	0.3997	F47D12.7
chrIII	6298591	6298611	+	CAACCTGTGGATCTTATTTT	1.0	0.6025	0.3017	0.1706	0.1885	0.0204	-1.9828	-1.2917	0.0423	F47D12.3
chrIII	6300851	6300871	+	AGCTTCAGGGTCACTGAGCT	1.0	0.6724	0.5152	0.3985	0.3933	0.2461	-0.722	-0.7531	0.0276	F47D12.9
chrIII	6301078	6301098	+	ACTGCATAGTCAAGATAAGA	0.3595	0.478	0.4505	0.1563	0.5317	0.4766	0.1375	0.5969	0.3501	F47D12.9
chrIII	6301111	6301131	+	AATCCATCGTCCCTGAGCAT	1.0	0.6589	0.5372	0.4077	0.5895	0.572	0.4613	0.5567	0.6766	F47D12.9
chrIII	6301115	6301135	+	CATCGTCCCTGAGCATCGGA	1.0	0.6613	0.4504	0.436	0.654	0.4718	0.4444	0.3124	0.6604	F47D12.9
chrIII	6301190	6301210	+	GAAGTAATTGATATGCTTCT	1.0	0.6156	0.4894	0.2317	0.378	0.2505	-0.7506	0.166	0.0671	F47D12.9
chrIII	6301338	6301358	+	TGTTTCGCAGCTACTCCATT	1.0	0.7145	0.3233	0.2054	0.3854	0.1262	-0.9545	-0.4896	0.2906	F47D12.9
chrIII	6301403	6301423	+	TACATCCAAAAACTCGCAAC	1.0	0.6298	0.4542	0.1695	0.5057	0.6031	-0.2088	0.0448	0.1363	F47D12.9
chrIII	6301446	6301466	+	GGAGTTTTAATTGTGAAAGA	1.0	0.6156	0.3994	0.2081	0.554	0.2992	-0.6895	-0.8131	0.7488	F47D12.9
chrIII	6301471	6301491	+	TTGGGTTACAGTTCAGTAGG	1.0	0.6462	0.7649	0.5085	0.63	0.5119	0.215	0.0587	0.1283	F47D12.9
chrIII	6301513	6301533	+	CGACGCGTGCCATGGTGCAT	1.0	0.6298	0.4447	0.3975	0.4658	0.3926	-0.1475	-0.0762	0.1003	F47D12.9
chrIII	6302171	6302191	+	CTTTTCCATTCGATCCAGAT	1.0	0.6862	0.4664	0.0	0.2783	0.0591	-1.766	-1.5622	0.3042	F47D12.9
chrIII	6302280	6302300	+	TTGAGTGGTCCTCCTTCATA	1.0	0.6865	0.6597	0.4628	0.439	0.3713	-0.5815	0.0492	0.4068	F47D12.9
chrIII	6302298	6302318	+	TACGGTTGATCTTCGAGTTT	0.9722	0.6582	0.5955	0.3037	0.3464	0.3286	-0.7912	-0.4605	0.1893	F47D12.9
chrIII	6302316	6302336	+	TTCGGCAGTGGAATTTCTTC	1.0	0.6724	0.375	0.328	0.3166	0.1086	-1.1523	-0.6697	0.182	F47D12.9
chrIII	6314197	6314217	+	AATTGGTCTGGAAGGTATCC	1.0	0.6672	0.5126	0.3536	0.5726	0.5219	0.3802	0.9717	0.1599	gar-2
chrIII	6314305	6314325	+	TTGCCTTGCCTCTATCTATA	1.0	0.6025	0.4772	0.2288	0.3144	0.1512	-0.6765	0.0691	0.4693	gar-2
chrIII	6314398	6314418	+	GTACTATTCGGTGAAAAAAC	0.915	0.5766	0.4081	0.335	0.5644	0.5065	-0.188	0.3385	0.6529	gar-2
chrIII	6314703	6314723	+	GGTCCCAAGCATATTGTTTT	1.0	0.6305	0.4352	0.0741	0.2036	0.0908	-1.9215	-1.5415	0.1876	gar-2
chrIII	6314733	6314753	+	CTTTGGGTATGGCACATTCA	0.8182	0.7381	0.3804	0.1986	0.4153	0.2829	-0.8581	-0.2888	0.1553	gar-2
chrIII	6314739	6314759	+	GTATGGCACATTCACGGGTA	1.0	0.6817	0.7036	0.5859	0.6275	0.4829	0.3742	0.3609	0.1876	gar-2
chrIII	6318143	6318163	+	TCCAAATTTCTCAATGATAT	0.6973	0.6156	0.0899	0.0	0.2575	0.0127	-1.7549	-1.4864	0.0592	gar-2
chrIII	6318395	6318415	+	CTCATTGCCCTTTATTGATG	1.0	0.7137	0.2168	0.3187	0.4046	0.1389	-1.1076	-1.2489	0.1462	gar-2
chrIII	6322235	6322255	+	GTATCAAATGATCGTGTTCT	1.0	0.5033	0.3871	0.1126	0.3496	0.185	-1.4141	-1.0521	0.0981	C56G2.5
chrIII	6323215	6323235	+	ATGATCGATTTGGATAACGT	1.0	0.644	0.4982	0.4394	0.6508	0.5919	0.7901	0.6723	0.4387	C56G2.5
chrIII	6323288	6323308	+	ATGCTCAGAAGCGTATCGTC	1.0	0.5908	0.6353	0.4912	0.6036	0.5891	0.6067	1.0433	0.2513	C56G2.5
chrIII	6323335	6323355	+	GATCAGCTAGTCCAGTTACA	1.0	0.7381	0.3646	0.3824	0.5249	0.5532	0.3931	0.7159	0.8314	C56G2.5
chrIII	6323385	6323405	+	GGAAAGTTGTTAGTCTTTGA	1.0	0.6534	0.1259	0.264	0.499	0.2038	-0.866	-0.5644	0.2785	C56G2.5
chrIII	6323711	6323731	+	AAACAATCTCATTTTCATTG	0.4305	0.6995	0.1273	0.0	0.289	0.1662	-1.5382	-1.4855	0.2013	C56G2.5
chrIII	6324008	6324028	+	TATCGACAATCTGCTTTTCT	1.0	0.7145	0.3323	0.1102	0.2736	0.1673	-1.8423	-1.1278	0.0488	C56G2.5
chrIII	6331839	6331859	+	AAGTGGTTGCTGCTCCGAGA	1.0	0.6959	0.6267	0.607	0.6781	0.5895	1.0619	1.1763	0.4007	C56G2.4
chrIII	6332348	6332368	+	GTTTCTGGTTTGGAGAGCAA	1.0	0.6305	0.6157	0.5125	0.6635	0.5469	0.3409	0.2652	0.849	C56G2.4
chrIII	6332435	6332455	+	GCTTCCATTCAATTGCTAGT	1.0	0.6022	0.2936	0.0	0.3517	0.1717	-0.4979	-0.2118	0.5905	C56G2.4
chrIII	6333038	6333058	+	GTTGTACTTGTTTTTCGAAA	1.0	0.672	0.4374	0.0	0.2478	0.0432	-1.6776	-1.7754	0.5048	C56G2.4
chrIII	6339066	6339086	+	GACCATTTGTGGAAGGATTC	1.0	0.644	0.2704	0.3992	0.4563	0.199	-0.6929	-0.0483	0.0403	let-767
chrIII	6339069	6339089	+	CATTTGTGGAAGGATTCCGG	1.0	0.7936	0.6725	0.4437	0.6714	0.5836	0.8099	0.4395	0.2657	let-767
chrIII	6339323	6339343	+	AGCGTTGGTGAAGTCGAAGG	1.0	0.7278	0.9115	0.6039	0.6933	0.7076	1.0307	0.4464	0.7009	let-767
chrIII	6339331	6339351	+	TGAAGTCGAAGGCGGCAGTG	0.9563	0.6853	0.7559	0.6617	0.6347	0.6615	0.6831	0.2712	0.3552	let-767
chrIII	6339473	6339493	+	TCCGATTCCGTCAGTGGCTC	1.0	0.6015	0.5581	0.4583	0.5736	0.4096	-0.333	-0.609	0.1193	let-767
chrIII	6339776	6339796	+	AGCTGCAAGAGCCACGTATC	1.0	0.6724	0.5595	0.4383	0.4415	0.342	-0.6483	0.3848	0.0289	let-767
chrIII	6341222	6341242	+	TTGAAGATTTGTTGAATCGC	1.0	0.5009	0.299	0.0091	0.4639	0.1535	-0.8521	-0.9383	0.0279	rpn-13
chrIII	6341320	6341340	+	TGCGTCCTCTCCTCGAGGCA	1.0	0.6865	0.6048	0.5406	0.5936	0.5246	-0.2372	-0.6613	0.4836	rpn-13
chrIII	6341484	6341504	+	TTGCGTTAGAACCAGCCGAT	1.0	0.6582	0.7453	0.3772	0.4795	0.288	-0.43	-0.0111	0.566	rpn-13
chrIII	6341507	6341527	+	GAAGCAGCTGGACGAGATGT	1.0	0.4784	0.5806	0.5651	0.6797	0.622	0.7118	0.5932	0.1997	rpn-13
chrIII	6341510	6341530	+	GCAGCTGGACGAGATGTCGG	0.9835	0.6864	0.6552	0.6156	0.7097	0.7497	1.4897	0.6428	0.6558	rpn-13
chrIII	6341668	6341688	+	AGCTTTGAATTCAGCGTCAT	1.0	0.5589	0.485	0.324	0.385	0.0328	-1.5894	-1.2762	0.0263	rpn-13
chrIII	6341806	6341826	+	AACTTTTCTCATAGTATCTC	1.0	0.5589	0.2288	0.1099	0.3176	0.1019	-1.5971	-1.205	0.0344	rpn-13
chrIII	6342892	6342912	+	ACATTCAGCGACATCGTTGA	1.0	0.6582	0.4501	0.2094	0.5276	0.5015	-0.0811	0.1738	0.681	C56G2.9
chrIII	6343144	6343164	+	GATCAATTCTCCATTCTTCT	0.8762	0.6862	0.1261	0.0401	0.3337	0.0761	-1.669	-0.8983	0.2282	C56G2.9
chrIII	6347031	6347051	+	TGGATATTGGGAGTATCTAG	1.0	0.6321	0.4518	0.6268	0.6749	0.5638	1.1584	1.1983	0.3853	C56G2.3
chrIII	6347077	6347097	+	AGGAATAAAGCTCAAAGTTC	1.0	0.5482	0.4678	0.2645	0.5451	0.422	-0.3638	0.2198	0.0709	C56G2.3
chrIII	6347146	6347166	+	ACAGCTGGTGGAATGGGATA	1.0	0.6025	0.6544	0.582	0.6211	0.4865	0.3089	0.5941	0.221	C56G2.3
chrIII	6347242	6347262	+	ATATTTGCCGCAATGAATTC	0.8295	0.6582	0.2907	0.0	0.3601	0.2124	-1.3072	-0.4834	0.1881	C56G2.3
chrIII	6347311	6347331	+	AAACGCGATTCTGGAGAGCT	1.0	0.5341	0.5763	0.2347	0.3414	0.2338	-0.3087	-0.3284	0.0674	C56G2.3
chrIII	6347349	6347369	+	CACGATCAGCGAGAATTTCT	0.8069	0.5908	0.346	0.1214	0.2941	0.0539	-1.0767	0.0125	0.0238	C56G2.3
chrIII	6347439	6347459	+	GAAAAGTGTTGGATATTACA	0.8163	0.586	0.2887	0.3932	0.6214	0.3114	0.0309	0.323	0.1541	C56G2.3
chrIII	6347469	6347489	+	TATAAACCAAACGATTCTGC	1.0	0.6862	0.1758	0.0	0.5657	0.3989	0.2122	0.4078	0.2557	C56G2.3
chrIII	6354420	6354440	+	CACGCATTGCTCATAGCGCT	1.0	0.5068	0.472	0.365	0.5415	0.4084	-0.0493	-0.2059	0.2592	akap-1
chrIII	6354804	6354824	+	ATCAATAAAAAGGACAAAGA	0.7063	0.6156	0.4063	0.3348	0.6157	0.4428	-0.2596	-0.2369	0.1366	akap-1
chrIII	6357102	6357122	+	AGTGTCGATTGATAAGAAGT	0.6203	0.6046	0.5335	0.4474	0.6662	0.6153	0.6643	0.6778	0.5584	akap-1
chrIII	6363543	6363563	+	CACAGAAATATTATTTGATA	0.8015	0.6015	0.3627	0.0	0.1193	0.0128	-1.7027	-1.4777	0.0309	akap-1
chrIII	6367127	6367147	+	GCTGTTGTCGAGTGTACAAT	1.0	0.6436	0.5376	0.296	0.4487	0.2194	-0.664	-0.0246	0.5449	C56G2.15
chrIII	6367582	6367602	+	ACGACATTGGAGGGGACTGA	1.0	0.5317	0.5207	0.5862	0.6195	0.5411	0.4169	0.3588	0.3819	C56G2.15
chrIII	6368299	6368319	+	TGTGAATCTACTCACTAACA	1.0	0.6862	0.4936	0.305	0.5531	0.6682	0.5256	0.6808	0.4849	thoc-2
chrIII	6369168	6369188	+	CAAATTCACATTCTATCAAT	1.0	0.5482	0.4665	0.0	0.2709	0.0303	-0.9689	-0.4868	0.1389	thoc-2
chrIII	6369464	6369484	+	AAATGGAATAGGTGGAAATG	0.3975	0.6805	0.5009	0.3998	0.6158	0.6438	0.7976	0.4686	0.0733	thoc-2
chrIII	6371095	6371115	+	AGATATCCACTCGAACTGAA	1.0	0.5766	0.3882	0.2	0.5343	0.457	0.2629	0.3219	0.6475	thoc-2
chrIII	6371274	6371294	+	GGAAGCTGGTGGATATTCAA	1.0	0.5908	0.6494	0.5735	0.6713	0.4865	0.3642	0.581	0.5268	thoc-2
chrIII	6371616	6371636	+	AATATCAGATCACTATGATG	1.0	0.6742	0.3547	0.4395	0.686	0.6911	1.118	0.8945	0.2856	thoc-2
chrIII	6371894	6371914	+	TTCCGACAGCTGCATATGAA	1.0	0.6865	0.3291	0.4037	0.4928	0.4893	-0.4376	-0.3183	0.3076	thoc-2
chrIII	6374571	6374591	+	TTACCTTGGACTTGAGGATG	0.784	0.5197	0.4845	0.4993	0.6027	0.4823	0.447	0.0912	0.0815	rps-13
chrIII	6374595	6374615	+	AGATCTTGTTTCCGGCAAGA	1.0	0.5175	0.4456	0.1773	0.5095	0.5413	-0.2299	-0.1796	0.3982	rps-13
chrIII	6374598	6374618	+	TCTTGTTTCCGGCAAGACGG	0.8665	0.7026	0.4827	0.1425	0.6386	0.5954	0.4977	-0.1738	0.896	rps-13
chrIII	6375724	6375744	+	GACATTCAACCCAGCACAGT	1.0	0.5873	0.4244	0.3138	0.5436	0.3389	0.1102	0.2678	0.2243	nfx-1
chrIII	6376023	6376043	+	GAGGCCAAGGAGCTCGTCGA	1.0	0.6167	0.7174	0.6129	0.6897	0.6071	0.5193	0.3919	0.1066	nfx-1
chrIII	6376379	6376399	+	GGAGAAGTTCCACATAGTTG	1.0	0.7278	0.4196	0.4474	0.6817	0.6708	0.6688	0.3074	0.3184	nfx-1
chrIII	6376391	6376411	+	CATAGTTGCGGAGAGACATG	1.0	0.7842	0.6095	0.6412	0.702	0.6346	0.9358	0.6192	0.6465	nfx-1
chrIII	6376409	6376429	+	TGCGGTGGTGCAAGAAAGTT	0.9023	0.5341	0.833	0.5139	0.4649	0.4131	-0.7201	-0.2943	0.2843	nfx-1
chrIII	6376520	6376540	+	ACGAAAAAAAGTGTGAGATG	1.0	0.6853	0.4531	0.3758	0.6369	0.5006	0.3017	-0.1212	0.1155	nfx-1
chrIII	6376606	6376626	+	TTTCAGTGTGAAACAGTCTG	1.0	0.712	0.6422	0.3382	0.5925	0.3541	-0.1255	-0.6972	0.6939	nfx-1
chrIII	6376657	6376677	+	TGCGAAAGAATTTGTCATTC	1.0	0.5589	0.2482	0.1466	0.2786	0.0696	-1.824	-1.2384	0.0188	nfx-1
chrIII	6376792	6376812	+	TGTGATGGAATGTTTTCGTG	0.821	0.7558	0.6742	0.4866	0.6569	0.5211	-0.1793	-0.4272	0.4615	nfx-1
chrIII	6377298	6377318	+	TGCAACAAACGACTTTCTTG	0.9852	0.7137	0.1564	0.2388	0.5026	0.3431	-0.6361	-0.7417	0.206	nfx-1
chrIII	6377661	6377681	+	GTGTGCCAAAGAACATGTCA	1.0	0.5766	0.4816	0.4806	0.6748	0.6331	0.8241	0.8492	0.2529	nfx-1
chrIII	6379611	6379631	+	GCAACAGTTCGTGAGGAGAA	1.0	0.5884	0.6131	0.512	0.6471	0.5023	0.4441	0.3369	0.3456	C16A3.6
chrIII	6379907	6379927	+	AGAAACTCATTCCAATTGGA	1.0	0.5624	0.229	0.25	0.6226	0.5288	-0.1005	-0.0838	0.6287	C16A3.6
chrIII	6380170	6380190	+	CGAGCAGGACGACGCAGACA	1.0	0.56	0.5465	0.574	0.6851	0.54	0.5089	0.2826	0.2634	C16A3.6
chrIII	6381087	6381107	+	AGCCAGATCCTTCTTGCCGA	1.0	0.6817	0.5232	0.1375	0.5014	0.3923	0.4933	0.0822	0.5446	C16A3.5
chrIII	6381182	6381202	+	TGATCGTGAACGCGAGTCGC	0.8946	0.4878	0.5559	0.3806	0.5711	0.5175	0.4289	0.2677	0.362	C16A3.5
chrIII	6381200	6381220	+	GCCGGATGAGATTGTCGATT	0.6475	0.5873	0.4218	0.3653	0.3929	0.1973	-0.6691	-0.0601	0.0978	C16A3.5
chrIII	6381718	6381738	+	ATTACAAAACCGAATGGCAT	0.6087	0.6163	0.251	0.0635	0.5368	0.4054	0.1099	0.0197	0.4839	C16A3.4
chrIII	6381909	6381929	+	CATTGTACTGCAAGGCTTGT	1.0	0.6295	0.4767	0.0618	0.3308	0.1101	-1.0252	-0.6164	0.1821	C16A3.4
chrIII	6381925	6381945	+	TTGTCGGAAATCAATCAAAT	0.7728	0.5977	0.3612	0.0016	0.2432	0.0961	-1.0122	-0.3124	0.2801	C16A3.4
chrIII	6383900	6383920	+	AGAAGTCTCGAAGAAGTTTA	1.0	0.5766	0.5649	0.2893	0.4183	0.1287	-1.2963	-0.3952	0.554	let-716
chrIII	6383949	6383969	+	ATTAAGAATGCATTTCAACT	0.8	0.6955	0.2737	0.0	0.3576	0.3244	-0.5109	-0.1056	0.1351	let-716
chrIII	6384031	6384051	+	AAGGAACTTGCAACCCAGCT	1.0	0.6582	0.7316	0.4223	0.3658	0.4252	-0.1015	-0.0335	0.1032	let-716
chrIII	6384069	6384089	+	TCTCCAAATATGTTGGCTGC	0.8627	0.6022	0.2812	0.055	0.4433	0.1876	-0.3684	-0.6076	0.1286	let-716
chrIII	6384443	6384463	+	TCCGCGCCTTCGTGAGAATC	1.0	0.502	0.6354	0.4264	0.4783	0.262	-0.3575	0.067	0.031	let-716
chrIII	6384453	6384473	+	CGTGAGAATCCGGAGAAGCT	1.0	0.7381	0.3578	0.4566	0.6191	0.3904	-0.0591	-0.0328	0.1969	let-716
chrIII	6384683	6384703	+	AAAAAAGTCATTGGTCACTG	0.5926	0.6428	0.5826	0.0619	0.4636	0.5693	0.2969	-0.1942	0.4356	let-716
chrIII	6384746	6384766	+	TACTGAGTATGAAGTTGGAA	0.8733	0.5731	0.41	0.4208	0.6204	0.3023	-0.3742	-0.4308	0.3402	let-716
chrIII	6385002	6385022	+	TGCTCCTTTGAGCATGCTTT	0.7153	0.5884	0.2999	0.2064	0.2436	0.0773	-1.6314	-1.2485	0.1498	let-716
chrIII	6385215	6385235	+	TATCAGAAAGGTTTTCCCAA	1.0	0.7097	0.4034	0.4072	0.6287	0.4407	-1.0662	-1.0213	0.6696	let-716
chrIII	6385231	6385251	+	CCAACGGGAGTTCTTCTTCT	1.0	0.6261	0.4346	0.2803	0.2735	0.1097	-1.3134	-0.5426	0.1853	let-716
chrIII	6385522	6385542	+	AAAGCAAATGTCACTTTCAC	0.983	0.5884	0.4697	0.2718	0.4567	0.3799	-0.4779	-0.2174	0.0837	let-716
chrIII	6385768	6385788	+	AAAGTAGGAAAAGTTATTGT	0.6879	0.644	0.4098	0.1815	0.4441	0.4518	0.1576	0.7109	0.1854	let-716
chrIII	6386440	6386460	+	TTGTGCGCAGTTTCACCAGA	1.0	0.5908	0.4757	0.3048	0.5557	0.1482	-0.5364	-0.5725	0.684	let-716
chrIII	6387034	6387054	+	TATAAATCCAACTACAAAAT	1.0	0.672	0.3754	0.0	0.3245	0.2784	-0.8235	-0.1344	0.3147	let-716
chrIII	6387055	6387075	+	GGAGACGTCGTCAAATGTTT	1.0	0.5908	0.3673	0.2797	0.3957	0.1682	-0.8923	-0.3903	0.3262	let-716
chrIII	6389869	6389889	+	GAAGTTGTTACGACAAACTT	1.0	0.5766	0.4782	0.4014	0.6044	0.4862	-0.2471	0.0356	0.2511	C16A3.2
chrIII	6389973	6389993	+	CTGCCAAATCTCTACTTATC	1.0	0.5742	0.4191	0.1875	0.2411	0.0863	-1.5379	-0.7936	0.0423	C16A3.2
chrIII	6390023	6390043	+	TTTGAAGGAGAAAAATATTA	0.34	0.6046	0.3877	0.0	0.2574	0.1871	-1.0831	-0.4695	0.5862	C16A3.2
chrIII	6390101	6390121	+	CAGTGATCAATGTATCAGAT	0.9315	0.6298	0.3932	0.384	0.534	0.3245	-0.7498	-0.5155	0.3248	C16A3.2
chrIII	6390313	6390333	+	GTTCTCGTTCATTGCTTCCT	1.0	0.6295	0.3484	0.253	0.3438	0.2361	-0.5358	-0.4538	0.0726	C16A3.2
chrIII	6391756	6391776	+	TGAATTCTATCCATTTCATT	0.982	0.6298	0.4092	0.0	0.2639	0.0725	-1.5161	-1.1857	0.3289	smrc-1
chrIII	6392080	6392100	+	TGAAATGGGATTAGGAAAGT	0.8615	0.5731	0.5387	0.3725	0.5831	0.4489	0.306	0.4817	0.1208	smrc-1
chrIII	6392414	6392434	+	GAATCTCACATGCTGAAAGA	0.8897	0.5884	0.3947	0.3855	0.6876	0.5596	0.294	0.3377	0.2995	smrc-1
chrIII	6392588	6392608	+	TTTGCGATACGATATTGTGA	0.6863	0.6541	0.4456	0.0	0.5109	0.5583	0.0514	0.1366	0.5929	smrc-1
chrIII	6392830	6392850	+	TGGATGATTTGCAGAAGGCT	1.0	0.5151	0.4906	0.3952	0.6314	0.3861	-0.4376	-0.7182	0.0391	smrc-1
chrIII	6394941	6394961	+	CGAGTACAACAATATCTGGC	1.0	0.6298	0.2433	0.4244	0.6553	0.5915	0.4728	0.4008	0.543	oatr-1
chrIII	6395238	6395258	+	TATGGGACAGTTTTGAATCC	0.6016	0.7239	0.3842	0.388	0.5777	0.4426	-0.6602	-0.5494	0.0687	oatr-1
chrIII	6395285	6395305	+	TGAATCTGGATCAGTGGATG	1.0	0.657	0.4666	0.5194	0.6408	0.4778	0.2395	-0.2959	0.035	oatr-1
chrIII	6395294	6395314	+	ATCAGTGGATGCGGAAATAG	1.0	0.6037	0.6855	0.6555	0.6594	0.5467	0.451	0.3304	0.3166	oatr-1
chrIII	6395461	6395481	+	CCTTCACATCATAAGCCCAT	1.0	0.6022	0.4373	0.1071	0.4238	0.4739	0.0429	0.2595	0.5687	oatr-1
chrIII	6395587	6395607	+	GAACATTGTTGTAGAATGCC	1.0	0.4915	0.4043	0.3946	0.5553	0.4466	-0.0031	-0.159	0.1172	oatr-1
chrIII	6395864	6395884	+	TCTGCTGAGAGGTCAAGGAT	1.0	0.5773	0.6154	0.4974	0.6266	0.6308	0.3785	0.575	0.3958	oatr-1
chrIII	6407204	6407224	+	ACCAGTTACACCTTTTCTTG	1.0	0.7137	0.3316	0.3717	0.4596	0.2092	-1.3714	-1.3543	0.1364	let-756
chrIII	6407537	6407557	+	GTGCTCCGTATCGAGTGGAC	1.0	0.6724	0.6706	0.5907	0.6575	0.4917	0.397	0.3328	0.1644	let-756
chrIII	6407857	6407877	+	TCTACTTCCAGCCGTCGCCG	1.0	0.6577	0.3325	0.389	0.6477	0.6323	0.7389	-0.1371	0.87	let-756
chrIII	6407877	6407897	+	CGGAGCCCTGTTTTGTCGTT	1.0	0.6582	0.7365	0.3957	0.3186	0.0407	-2.0003	-1.8194	0.1984	let-756
chrIII	6408057	6408077	+	TTTCATTTGTATGGATCCAT	1.0	0.5337	0.5359	0.1852	0.4156	0.0859	-1.0483	-0.8587	0.104	let-756
chrIII	6408197	6408217	+	CCTGGTATATTGAATTACGA	1.0	0.672	0.3689	0.2572	0.599	0.4835	0.0979	0.1213	0.8507	let-756
chrIII	6408239	6408259	+	GTCCTAATTCAAAAAAACGT	1.0	0.534	0.2219	0.1149	0.5777	0.4517	0.0991	-0.2274	0.3977	let-756
chrIII	6408584	6408604	+	TTGTTCATCACGATCTTGAC	1.0	0.644	0.5181	0.1118	0.4344	0.323	-0.5837	-0.1994	0.3402	let-756
chrIII	6410648	6410668	+	GTGCTCCTTGAACTTTTCGG	1.0	0.7278	0.762	0.5684	0.6893	0.6711	-0.1956	-0.4541	0.8523	C05D11.5
chrIII	6410709	6410729	+	TCCAAGTCATCATCCGATTT	1.0	0.6676	0.3601	0.1242	0.3003	0.1052	-1.6548	-0.881	0.0631	C05D11.5
chrIII	6410977	6410997	+	AAATCCGTCATCCCAATTCC	0.7822	0.5351	0.2624	0.3157	0.4498	0.4732	-0.2541	0.4729	0.084	C05D11.5
chrIII	6410981	6411001	+	CCGTCATCCCAATTCCCGGG	1.0	0.6438	0.7411	0.5433	0.6638	0.5961	0.8194	0.2237	0.785	C05D11.5
chrIII	6411040	6411060	+	AGCTGCTTCACGAAGTTTTT	1.0	0.6582	0.1628	0.1232	0.2318	-0.0189	-2.0841	-1.2511	0.2567	C05D11.5
chrIII	6411088	6411108	+	TTCGACAAGCTTGAAACCCG	0.9436	0.6462	0.6145	0.4564	0.6638	0.6758	0.7126	0.0859	0.5466	C05D11.5
chrIII	6411094	6411114	+	AAGCTTGAAACCCGCGGAGG	1.0	0.6711	0.862	0.5576	0.6404	0.4729	0.6781	0.2314	0.0989	C05D11.5
chrIII	6411444	6411464	+	GAACAACATGTTCAGATTGG	0.7323	0.7137	0.5995	0.3944	0.6297	0.5399	0.3196	0.2015	0.2935	C05D11.5
chrIII	6413127	6413147	+	CTACGTCGATATAACTGTCA	1.0	0.644	0.3206	0.4061	0.6194	0.4743	0.1621	0.1889	0.3078	nas-4
chrIII	6413615	6413635	+	AGACACTGGCTGCTTTCCTC	1.0	0.6865	0.5101	0.4817	0.5786	0.5408	0.1487	0.5201	0.0872	nas-4
chrIII	6414254	6414274	+	AGCATCATTCAGTGTCGTTT	1.0	0.5731	0.3065	0.0913	0.3148	0.156	-1.2371	-0.6486	0.0525	nas-4
chrIII	6417186	6417206	+	CATTGTGGACGATGCGAGCA	1.0	0.6436	0.6342	0.4485	0.5909	0.3445	-0.0311	-0.3973	0.1997	atgl-1
chrIII	6417490	6417510	+	GAATGAAATCTGCCAAACCG	0.7781	0.6462	0.3788	0.5027	0.7294	0.7334	1.0532	0.195	0.831	atgl-1
chrIII	6417578	6417598	+	AGCTGTGAGTATAGCCAAAT	0.9774	0.5731	0.7047	0.3589	0.3529	0.1357	-0.8946	0.1055	0.0875	atgl-1
chrIII	6417676	6417696	+	TGGTAGCATATCGAACGAGT	1.0	0.586	0.5581	0.3911	0.6646	0.5059	0.9316	0.9787	0.242	atgl-1
chrIII	6417880	6417900	+	ACTCTGATTCGCCACGAGTA	1.0	0.7381	0.5651	0.397	0.5273	0.5666	0.2801	0.4782	0.2185	atgl-1
chrIII	6417970	6417990	+	CACTCGCACGTTTCTTCATT	1.0	0.6261	0.3224	0.1905	0.189	-0.0037	-2.0793	-1.6445	0.0449	atgl-1
chrIII	6418243	6418263	+	ACACATTCTCGATAAATCAT	1.0	0.5624	0.4216	0.0971	0.4442	0.3966	-0.1441	0.2253	0.6595	atgl-1
chrIII	6418390	6418410	+	TTCTCCAGAAAATGGGGATA	1.0	0.5033	0.4212	0.3624	0.4843	0.3424	-0.4979	-0.0806	0.0365	atgl-1
chrIII	6418458	6418478	+	CATCAATATACTGTACACCA	0.7476	0.5904	0.3809	0.5312	0.69	0.7804	1.2034	1.0527	0.4714	atgl-1
chrIII	6418466	6418486	+	TACTGTACACCACGGAATTT	1.0	0.6015	0.3208	0.2128	0.3129	0.1797	-1.3369	-0.3873	0.0774	atgl-1
chrIII	6418539	6418559	+	CAATGAGATCAGCATTCGAA	1.0	0.6582	0.4867	0.1081	0.5111	0.4205	0.0943	0.2636	0.3951	atgl-1
chrIII	6418603	6418623	+	TAGCGAGATAACCAGACGTC	1.0	0.6582	0.7233	0.5383	0.6429	0.589	0.827	1.0872	0.2949	atgl-1
chrIII	6419286	6419306	+	ACCACAGGCAACGATCGAGC	1.0	0.6025	0.4422	0.2787	0.6121	0.5603	0.5	0.3718	0.2307	atgl-1
chrIII	6424857	6424877	+	GAGTCATTGAGGTTGATGAA	0.9463	0.5742	0.462	0.5448	0.6542	0.6632	0.812	1.1442	0.638	C05D11.8
chrIII	6424872	6424892	+	ATGAACGGCTAGATGACATG	1.0	0.7278	0.5778	0.5001	0.6623	0.5661	0.5361	0.2601	0.3713	C05D11.8
chrIII	6425991	6426011	+	AGTGATTAGTGAGAAGTGGA	0.7278	0.6046	0.5947	0.5672	0.6883	0.626	0.8906	0.5109	0.5716	C05D11.8
chrIII	6426064	6426084	+	AATTAGGGATAGTGATGTCA	0.95	0.5714	0.631	0.3437	0.637	0.6495	0.578	0.7773	0.0584	C05D11.8
chrIII	6427030	6427050	+	GTAAAGAATTTATCCAGAAT	1.0	0.6392	0.3374	0.2217	0.4885	0.0353	-0.6529	-0.2119	0.3793	C05D11.8
chrIII	6428918	6428938	+	CATCACGAAGTCCACTTGCA	1.0	0.7145	0.3089	0.4517	0.559	0.5565	0.4367	0.4749	0.4457	C05D11.9
chrIII	6429332	6429352	+	TTCCTATCCCAAGTTGTTCT	1.0	0.6582	0.2163	0.0	0.2799	0.191	-1.4428	-1.1055	0.0132	C05D11.9
chrIII	6429385	6429405	+	ATCTCGACTTGATTGAAAAA	0.5247	0.5977	0.3747	0.2479	0.471	0.1857	-1.113	-0.7171	0.4915	C05D11.9
chrIII	6429484	6429504	+	TTTCGAAAGACACTTTGGAC	0.6726	0.7003	0.3136	0.1334	0.4886	0.256	-0.5437	-0.5517	0.188	C05D11.9
chrIII	6429498	6429518	+	TTGGACCGGATAAATGAAAT	1.0	0.6582	0.4748	0.3171	0.3877	0.1986	-0.6616	-0.1905	0.1078	C05D11.9
chrIII	6429923	6429943	+	GGAGATTTTTGAATAAGCAT	0.7562	0.534	0.3562	0.1037	0.5615	0.2937	-0.3936	-0.6421	0.7084	C05D11.9
chrIII	6431337	6431357	+	TTCCGAATTTAAACACTACA	1.0	0.5482	0.3718	0.1646	0.44	0.1998	-1.2623	-1.2061	0.344	mrps-17
chrIII	6431370	6431390	+	GAGAGACGTTGGCCTTTGGG	1.0	0.7562	0.7873	0.6662	0.6908	0.6589	0.6749	0.3924	0.3786	mrps-17
chrIII	6431566	6431586	+	GAGCCCAGAAGTCGAACGAT	0.6891	0.4642	0.6742	0.4725	0.6513	0.5104	0.2775	0.5362	0.4061	mrps-17
chrIII	6431708	6431728	+	AATTCCAATTTGAGTGATGT	1.0	0.5455	0.2759	0.0444	0.4875	0.1898	-0.9626	-1.0076	0.1343	mrps-17
chrIII	6431766	6431786	+	GTTTTCCACACAGAGGTCTT	1.0	0.7003	0.5044	0.1601	0.383	0.3281	-0.6804	-0.2904	0.1592	mrps-17
chrIII	6432338	6432358	+	TTGAGGTAATTCGTCGTCAA	1.0	0.6676	0.86	0.4322	0.5036	0.3862	-0.0657	-0.0518	0.2577	txdc-9
chrIII	6432397	6432417	+	GAGATGTTGTCTCATGGGCA	1.0	0.6676	0.5155	0.4341	0.5755	0.5036	0.1327	-0.5362	0.4858	txdc-9
chrIII	6433444	6433464	+	CAAATATGTCGTTTACTTTA	1.0	0.5482	0.2465	0.0554	0.2491	0.0119	-1.316	-0.3697	0.0974	vps-16
chrIII	6433469	6433489	+	TGCCAATTCTCAGGTCCAAT	0.7547	0.5873	0.2516	0.1846	0.268	0.1165	-0.9194	-0.1961	0.7235	vps-16
chrIII	6433790	6433810	+	ACGAGGAGACAGTGGTATTG	1.0	0.6947	0.6031	0.5618	0.5996	0.6381	0.768	0.6765	0.0786	vps-16
chrIII	6433835	6433855	+	TTCTGTAGTAAATTCTGTAT	0.7379	0.6156	0.4829	0.1408	0.3623	0.1563	-0.9974	-0.3613	0.1212	vps-16
chrIII	6433841	6433861	+	AGTAAATTCTGTATCGGAGC	1.0	0.6578	0.2878	0.2482	0.5992	0.3042	0.1662	0.1497	0.2797	vps-16
chrIII	6434121	6434141	+	AAGTAGGATTGCCATGATGA	1.0	0.6817	0.4855	0.4924	0.6643	0.6742	0.7148	0.5031	0.1518	vps-16
chrIII	6434239	6434259	+	CTTCTGCACAGTGGAAATCA	1.0	0.5998	0.3935	0.3008	0.5249	0.4825	-0.0422	-0.0532	0.1023	vps-16
chrIII	6434270	6434290	+	ATCGCAAAATGCATCAACTT	0.7921	0.5742	0.5355	0.2805	0.44	0.4038	-0.5554	-0.3318	0.1054	vps-16
chrIII	6434470	6434490	+	GTATAGAACCAGATGGAATT	1.0	0.6676	0.4682	0.2203	0.417	0.375	-0.0527	0.552	0.3149	vps-16
chrIII	6434601	6434621	+	CAGGAAATGAGTCAAGGAAC	0.6306	0.5624	0.6661	0.4999	0.6613	0.5453	0.4236	0.5149	0.104	vps-16
chrIII	6434720	6434740	+	GCAAAAGTTGCTACTAAAAG	1.0	0.7137	0.3845	0.3168	0.6178	0.3254	-0.1994	-0.5931	0.4544	vps-16
chrIII	6434730	6434750	+	CTACTAAAAGCGGCTCGATT	1.0	0.6724	0.3453	0.2035	0.3649	0.1446	-0.9451	-0.2948	0.1991	vps-16
chrIII	6434937	6434957	+	ATTAAAGTTGCTCAATGGCT	1.0	0.6046	0.482	0.046	0.5425	0.4182	-0.065	-0.0611	0.0608	vps-16
chrIII	6434940	6434960	+	AAAGTTGCTCAATGGCTCGG	1.0	0.657	0.5367	0.1812	0.5447	0.6064	0.5964	0.028	0.3782	vps-16
chrIII	6435107	6435127	+	TCATGTTTCCATTGCCGATG	0.5085	0.6428	0.4264	0.2106	0.4802	0.4181	-0.3518	-0.6585	0.1677	vps-16
chrIII	6436757	6436777	+	GTTTGTGACTGAAGCTGATT	1.0	0.6295	0.4849	0.2692	0.3626	0.1284	-0.6133	-0.1525	0.1052	C05D11.1
chrIII	6436913	6436933	+	TACTGCTTATACTTTGAGCA	1.0	0.6298	0.3577	0.1065	0.4706	0.4006	-0.2263	-0.5107	0.6288	C05D11.1
chrIII	6437084	6437104	+	CACTGGAGAAGGGAATGATG	1.0	0.684	0.4697	0.6116	0.6769	0.6365	0.7618	0.5055	0.1435	C05D11.1
chrIII	6437369	6437389	+	TGAGCATATGTCAACTGTAC	1.0	0.5742	0.4014	0.3705	0.5844	0.3527	-0.1495	0.5163	0.1192	C05D11.1
chrIII	6437667	6437687	+	GACCTGCGTTTGAACTTTGC	1.0	0.6817	0.3257	0.2029	0.3865	0.1987	-0.637	-0.2725	0.2231	C05D11.1
chrIII	6437720	6437740	+	TCCGAAGTTTTTCGATAAGA	0.8209	0.4915	0.487	0.072	0.3186	0.1087	-1.6319	-1.6	0.185	C05D11.1
chrIII	6438000	6438020	+	GCTCCAAGTGCTACTGTAAT	1.0	0.6447	0.5193	0.2361	0.3386	0.2692	-0.8958	-0.315	0.448	C05D11.1
chrIII	6438124	6438144	+	GCAGCCCAATGTGAGAAGCT	1.0	0.6025	0.5678	0.5757	0.6844	0.5106	0.7108	0.7523	0.4644	C05D11.1
chrIII	6438147	6438167	+	CAAAAAAGGACTCGAAGAAG	0.7826	0.5754	0.4286	0.1329	0.5675	0.1928	-0.094	-0.5419	0.0333	C05D11.1
chrIII	6438547	6438567	+	TCTATTCAAGTGGGAGTCTC	1.0	0.5479	0.5604	0.4256	0.4474	0.2434	-0.6025	-0.2863	0.0706	C05D11.1
chrIII	6440856	6440876	+	ACCTTGAAGTCCTGGGAACA	0.8078	0.6109	0.4577	0.411	0.5529	0.5775	0.3038	0.0765	0.0886	mel-32
chrIII	6440918	6440938	+	CTCCCTTTGCGTTGGTAGAT	0.9738	0.5317	0.2567	0.2834	0.2015	0.1149	-1.5059	-1.0353	0.0777	mel-32
chrIII	6441027	6441047	+	TGGTGATGGGATAAGTCCAG	1.0	0.7137	0.8196	0.7216	0.7043	0.6172	1.0265	0.637	0.3258	mel-32
chrIII	6441039	6441059	+	AAGTCCAGCGGCAACAAGTC	1.0	0.6167	0.5197	0.5003	0.5662	0.5504	-0.0548	0.2027	0.0969	mel-32
chrIII	6441095	6441115	+	CAGCCTTTGTGGCAATCTTA	1.0	0.5209	0.4907	0.3078	0.2678	0.1068	-1.1764	-0.4726	0.2839	mel-32
chrIII	6441138	6441158	+	ACGAGCGTAGCAGGAAACTC	1.0	0.5341	0.6476	0.5527	0.6501	0.6422	0.6842	0.8512	0.3514	mel-32
chrIII	6441158	6441178	+	CGGCAATGATGGCTTTTGGA	1.0	0.6582	0.4899	0.5418	0.63	0.4547	-0.3606	-0.2418	0.5824	mel-32
chrIII	6441429	6441449	+	TGCGAAATTGGCTGGTGATC	1.0	0.5873	0.4651	0.3807	0.4308	0.1372	-0.7605	-0.3996	0.0053	mel-32
chrIII	6441627	6441647	+	AGCCTTGCTTGTGAAGTTCT	1.0	0.5766	0.4499	0.3463	0.3926	0.2043	-0.6306	-0.0752	0.0484	mel-32
chrIII	6443726	6443746	+	TCTAGATCCTTCTTGAGGTT	1.0	0.6862	0.6426	0.3534	0.4682	0.4067	-0.4637	-0.261	0.3432	C05D11.13
chrIII	6445623	6445643	+	GCATCCAACAAGACATCCTC	1.0	0.5068	0.3932	0.4791	0.6539	0.4865	0.2602	0.5823	0.2641	let-721
chrIII	6445639	6445659	+	CCTCCGGGGAAATGAAGCTT	1.0	0.5299	0.5954	0.4459	0.5682	0.5216	-0.5691	-0.4246	0.0335	let-721
chrIII	6445803	6445823	+	AAGAGCAACAACGAAACCAA	1.0	0.5766	0.7232	0.4704	0.6805	0.5698	0.6042	0.2655	0.4796	let-721
chrIII	6446207	6446227	+	CCACGAGCAAATCCATCTTT	1.0	0.5908	0.3386	0.1389	0.311	0.1422	-1.3397	-0.2991	0.2529	let-721
chrIII	6449267	6449287	+	AATATACAACTCTGAGTCTT	1.0	0.5337	0.4648	0.2474	0.3227	0.1184	-0.6077	-0.1074	0.0245	T26A5.6
chrIII	6449668	6449688	+	ATTTAAAAAGCAGTAGAGCT	1.0	0.5904	0.3199	0.0	0.3721	0.2874	-0.3355	-0.2547	0.2011	T26A5.6
chrIII	6449674	6449694	+	AAAGCAGTAGAGCTCGGTGA	1.0	0.6025	0.666	0.4949	0.6329	0.6106	1.0406	0.9082	0.6304	T26A5.6
chrIII	6450187	6450207	+	TGACAATTATGTACACCATC	1.0	0.5482	0.33	0.3689	0.5103	0.2703	-0.7591	0.2911	0.4901	T26A5.6
chrIII	6450222	6450242	+	TGGAAGAAGATGCCATTCAT	0.8163	0.6001	0.5387	0.4295	0.5369	0.3543	-0.8532	-0.2265	0.1992	T26A5.6
chrIII	6450256	6450276	+	TCGCCCGTGCCATCGAGTTT	1.0	0.6309	0.6551	0.2051	0.3116	0.2488	-0.9302	-0.3105	0.133	T26A5.6
chrIII	6451914	6451934	+	TTCATTAGTCCCCTTGAGTA	1.0	0.6582	0.4366	0.3394	0.5083	0.5902	-0.0202	0.1674	0.2705	set-1
chrIII	6452192	6452212	+	CTGCTCCTTGTGTTTTTCGA	1.0	0.6582	0.6991	0.352	0.4417	0.1314	-1.4727	-1.6365	0.3806	set-1
chrIII	6452245	6452265	+	AGCCAAAGACGATGGATTTT	0.3868	0.5873	0.348	0.2135	0.2772	0.1114	-1.7675	-0.7262	0.044	set-1
chrIII	6452281	6452301	+	ACTAGATGGTGACGCTGCTG	1.0	0.7133	0.6281	0.5347	0.6711	0.6229	0.7807	0.0937	0.1184	set-1
chrIII	6454872	6454892	+	GATGTCCTCGAACTGGTAGG	1.0	0.7842	0.6685	0.5213	0.63	0.6387	0.6684	0.1736	0.8041	jhdm-1
chrIII	6455168	6455188	+	CAGAGGTGGATCTCATTCAA	1.0	0.6143	0.8086	0.5971	0.6013	0.472	0.0908	0.3694	0.2412	jhdm-1
chrIII	6455407	6455427	+	TAATGCGTTCTTTGGAAAGT	1.0	0.5873	0.4342	0.1097	0.396	0.2249	-0.7657	-0.7727	0.0742	jhdm-1
chrIII	6456023	6456043	+	TAAAGTGATTGCAATGCACG	0.6826	0.7137	0.3623	0.0	0.4943	0.4444	0.4202	-0.3358	0.5498	jhdm-1
chrIII	6456080	6456100	+	AGCAACGTTTTCAGCTGACA	1.0	0.5731	0.3249	0.2423	0.5646	0.1284	-1.0619	-1.0431	0.0306	jhdm-1
chrIII	6456342	6456362	+	TGTTCGAAATAAATGCGTGC	1.0	0.6115	0.307	0.0	0.4992	0.2359	0.0106	-0.1873	0.3942	jhdm-1
chrIII	6457524	6457544	+	ACTCGATCCACCATGGAAAC	1.0	0.7145	0.5129	0.3358	0.4768	0.4064	-0.2452	0.1692	0.3075	jhdm-1
chrIII	6457625	6457645	+	TCCCGATGAGCTTTTAGAAT	1.0	0.6582	0.3325	0.157	0.2552	0.1014	-1.0873	-0.8516	0.2342	jhdm-1
chrIII	6457811	6457831	+	GGAATACGATGCCGAAGAGC	1.0	0.5199	0.3571	0.3987	0.6729	0.539	0.7352	0.4919	0.434	jhdm-1
chrIII	6460612	6460632	+	TATTCTTATGCAGAATCCGC	0.6719	0.5347	0.3707	0.0	0.5493	0.4214	0.3361	0.3572	0.2522	algn-1
chrIII	6461459	6461479	+	CTGACTCATAAATCTTCGAA	1.0	0.56	0.4883	0.1462	0.4212	0.3563	-0.4414	-0.2964	0.448	algn-1
chrIII	6461529	6461549	+	CATCCTGGACACCTGATGAA	1.0	0.6589	0.5384	0.5266	0.5906	0.6726	0.5067	0.613	0.7844	algn-1
chrIII	6461576	6461596	+	GTTGCATATGACAAAACAAT	0.9277	0.5347	0.3828	0.0	0.3643	0.3213	-0.8282	-0.5982	0.653	algn-1
chrIII	6462591	6462611	+	TAGAAGTATTCTCAAGCTCT	0.5838	0.5718	0.5362	0.0668	0.4881	0.4623	-0.3813	-0.0269	0.0224	T26A5.8
chrIII	6462664	6462684	+	AGCAGATTGAGCCGAAACGT	1.0	0.5199	0.4692	0.5125	0.6653	0.6282	0.9376	0.7666	0.455	T26A5.8
chrIII	6463346	6463366	+	GAACTCCTTCTTGATGTAAG	1.0	0.7278	0.6017	0.315	0.5284	0.39	0.0224	-0.1058	0.1127	dlc-1
chrIII	6463701	6463721	+	GGCGTCCTGTTGCATGTCAT	1.0	0.6724	0.5602	0.5099	0.488	0.3243	-0.3143	-0.2683	0.2495	dlc-1
chrIII	6463710	6463730	+	TTGCATGTCATCGGACATGT	1.0	0.5199	0.579	0.3238	0.3971	0.4499	0.1364	0.27	0.3527	dlc-1
chrIII	6463733	6463753	+	CATTCTTGATCACAGCCTTG	1.0	0.686	0.3408	0.1594	0.5083	0.4569	-0.0857	-0.2984	0.6811	dlc-1
chrIII	6465369	6465389	+	TTTTCACGATTTCAGACTGG	0.8327	0.686	0.5812	0.0	0.2753	0.3972	-0.9407	-1.1769	0.5318	nduf-2.2
chrIII	6465426	6465446	+	TCCGATTTCGACGATCAAAT	0.6914	0.6582	0.2978	0.2223	0.3423	0.099	-1.374	-0.9065	0.5162	nduf-2.2
chrIII	6465464	6465484	+	GAAACTTGCATACAGCGATC	1.0	0.5742	0.4482	0.2139	0.5348	0.3743	0.0962	0.7757	0.1739	nduf-2.2
chrIII	6465591	6465611	+	CTTTGGACCACAGCACCCTG	1.0	0.7403	0.5374	0.1893	0.5775	0.605	0.5784	0.1281	0.6189	nduf-2.2
chrIII	6465598	6465618	+	CCACAGCACCCTGCGGCTCA	0.8397	0.7243	0.5294	0.4019	0.5141	0.4406	-0.1892	-0.1986	0.0218	nduf-2.2
chrIII	6465942	6465962	+	AACATATTTTCAGTTCTTTT	0.4556	0.6156	0.1538	0.0	0.2261	0.0252	-1.9337	-1.4302	0.0422	nduf-2.2
chrIII	6466110	6466130	+	GCAAACTATGTTCGTCCAGG	0.5784	0.6428	0.6439	0.2784	0.588	0.3184	0.1329	-0.5243	0.793	nduf-2.2
chrIII	6468216	6468236	+	TTTTCAGGTGACCGTCTCAT	1.0	0.588	0.5723	0.1085	0.3873	0.1278	-1.0829	-0.5971	0.7191	T26A5.2
chrIII	6468415	6468435	+	GACCTATTTCGATCTATCAA	1.0	0.644	0.4041	0.2437	0.5247	0.4366	-0.0425	0.0426	0.4931	T26A5.2
chrIII	6468705	6468725	+	TTTCTTTTCCAGATAACTCT	0.6977	0.6046	0.1246	0.0	0.3395	0.0958	-1.7574	-1.7131	0.2342	T26A5.2
chrIII	6468714	6468734	+	CAGATAACTCTCGGTCTTAC	1.0	0.5873	0.3762	0.2457	0.3453	0.1106	-1.071	0.0492	0.1412	T26A5.2
chrIII	6469091	6469111	+	TTCAATCTGCTACTAGTGAT	1.0	0.5624	0.4495	0.3599	0.5113	0.4017	-0.504	-0.3643	0.2486	T26A5.2
chrIII	6469796	6469816	+	TGAGCTTATAAACTCTGATT	0.9763	0.56	0.3523	0.3655	0.5024	0.3681	-0.3118	0.4196	0.0963	T26A5.2
chrIII	6469995	6470015	+	AGGAGTTCTCGAAAAGAAAG	0.4507	0.6321	0.6332	0.2598	0.6558	0.287	0.1509	-0.4067	0.6967	T26A5.2
chrIII	6470049	6470069	+	AAATTTCAGCACTCCTTCGA	1.0	0.6582	0.5259	0.0	0.4223	0.3439	-0.2141	0.0586	0.1738	T26A5.2
chrIII	6472602	6472622	+	GTGAGTGGATACGCGAAATC	0.7911	0.6724	0.7094	0.4757	0.578	0.3295	-0.2556	0.4848	0.1672	wht-6
chrIII	6472694	6472714	+	AAATTTGAAAGGATTGAGTA	0.8911	0.6298	0.5313	0.0	0.4499	0.3926	-0.4421	-0.3398	0.0801	wht-6
chrIII	6472709	6472729	+	GAGTACGGAGGGAACAATTA	1.0	0.6724	0.4608	0.426	0.4836	0.5491	0.0593	0.9901	0.2926	wht-6
chrIII	6472959	6472979	+	CACAAAATCTCCTCGATATC	1.0	0.644	0.323	0.0937	0.2698	0.1084	-1.3199	-0.5742	0.1123	wht-6
chrIII	6473167	6473187	+	GAATTTCTGGTGGTGAAGCA	1.0	0.6582	0.5087	0.363	0.5641	0.5751	0.1452	-0.1578	0.4771	wht-6
chrIII	6474081	6474101	+	GTGATTCAAAAGATTCTATT	1.0	0.6156	0.3045	0.1355	0.3141	0.1838	-1.4048	-0.5009	0.1453	wht-6
chrIII	6474109	6474129	+	TCATTGGTCTTTTGTACCTT	1.0	0.5967	0.3898	0.3087	0.3707	0.1132	-2.2113	-2.0806	0.0554	wht-6
chrIII	6480262	6480282	+	ACACGCTCTCCAAATACCTC	1.0	0.6724	0.2329	0.3509	0.5639	0.522	0.4627	0.6715	0.3824	zip-8
chrIII	6480265	6480285	+	CGCTCTCCAAATACCTCCGG	1.0	0.6438	0.6224	0.6106	0.7024	0.5401	0.7269	0.163	0.3532	zip-8
chrIII	6486164	6486184	+	CTCGTCAAGCCGAATTGGAT	0.944	0.6724	0.345	0.3591	0.5056	0.2354	-0.4711	-0.2998	0.1569	F23F12.8
chrIII	6486366	6486386	+	CGAAAATACGAGAACTCGAA	1.0	0.6298	0.3972	0.2207	0.537	0.1394	-0.548	-0.5628	0.693	F23F12.8
chrIII	6486459	6486479	+	TGCAAGAAGAAGAACGTCAG	0.9119	0.723	0.4808	0.5694	0.7143	0.4695	0.3671	-0.1302	0.3384	F23F12.8
chrIII	6486516	6486536	+	TCCGACAGCAAGAAGAAGCA	1.0	0.6582	0.378	0.4847	0.6681	0.8041	1.0631	0.6967	0.6712	F23F12.8
chrIII	6486555	6486575	+	TTCTGGAAGAAGAGAGAGCA	0.8038	0.5293	0.4749	0.4722	0.6261	0.4267	-0.2404	-0.5986	0.0987	F23F12.8
chrIII	6486669	6486689	+	TGGAAAAAGATCGGGAGCAG	0.753	0.6428	0.5344	0.5355	0.642	0.4245	-0.3192	-0.6904	0.3249	F23F12.8
chrIII	6486685	6486705	+	GCAGCGGGAACAGCAAGAAG	1.0	0.6425	0.6792	0.6043	0.7009	0.6844	1.1504	0.653	0.7991	F23F12.8
chrIII	6487463	6487483	+	AATCAAGCCTATCTATCGTC	1.0	0.6187	0.5098	0.3454	0.5882	0.4242	0.429	0.8337	0.2547	F23F12.8
chrIII	6487472	6487492	+	TATCTATCGTCCGGATATCT	1.0	0.5762	0.3718	0.0594	0.284	0.1893	-0.2556	0.6483	0.0665	F23F12.8
chrIII	6490086	6490106	+	GCTATCGTTGGAAGCACCAC	1.0	0.6295	0.7518	0.588	0.7116	0.6187	0.6662	0.541	0.2903	rpt-3
chrIII	6490151	6490171	+	GCTGCTTAAGCCAGGATGTT	0.8357	0.5738	0.5729	0.3878	0.4045	0.4035	0.072	0.558	0.2067	rpt-3
chrIII	6490347	6490367	+	GGAGAACTTTATCAACAAAT	0.8076	0.5482	0.4783	0.0876	0.3852	0.0506	-0.7802	-0.3277	0.3362	rpt-3
chrIII	6490651	6490671	+	AAACGTTTCGATGCTCAAAC	1.0	0.6724	0.3454	0.102	0.3634	0.2358	-0.7881	-0.2423	0.5392	rpt-3
chrIII	6492437	6492457	+	AAAATACCGTTCAATTGTAA	1.0	0.644	0.3329	0.0	0.3223	0.1582	-1.0387	-0.4219	0.2087	srb-11
chrIII	6492444	6492464	+	CGTTCAATTGTAACGGAGCA	1.0	0.6022	0.4871	0.3793	0.5676	0.1511	-1.2852	-1.6806	0.1201	srb-11
chrIII	6496172	6496192	+	ATCTCTGTGGGAATTTTGTT	0.7944	0.5884	0.5028	0.2604	0.2676	0.2196	-1.1439	-0.7747	0.137	F23F12.13
chrIII	6496940	6496960	+	GAGATTTCGAGACGCAAGGG	1.0	0.657	0.7659	0.5179	0.654	0.532	0.5709	0.1027	0.5803	F23F12.13
chrIII	6497100	6497120	+	GCATATCGTACAATTGTGGT	1.0	0.6298	0.3011	0.3263	0.6221	0.5473	0.4359	0.29	0.7022	F23F12.13
chrIII	6497196	6497216	+	TATTTGAGTCAGTTTGTGTC	1.0	0.7097	0.4652	0.0	0.3536	0.236	-0.3429	-0.3164	0.2078	F23F12.13
chrIII	6497201	6497221	+	GAGTCAGTTTGTGTCCGGTG	1.0	0.6438	0.9116	0.6188	0.689	0.5612	0.6759	0.2156	0.1939	F23F12.13
chrIII	6498687	6498707	+	CAAACTCCCTCACTTGGTCT	1.0	0.6025	0.365	0.0628	0.4115	0.3864	-0.285	-0.3204	0.1347	sdz-15
chrIII	6499007	6499027	+	AAACAAAGGCTCTCGTGAAA	0.9315	0.6724	0.3328	0.0	0.3115	0.1176	-0.5209	-0.1331	0.0386	sdz-15
chrIII	6499084	6499104	+	TCAGTGTCTTTTGGACAAAT	1.0	0.5293	0.6095	0.3563	0.3859	0.1004	-1.5325	-1.3246	0.216	sdz-15
chrIII	6499356	6499376	+	TGCTGTGGAGTTCTTGAAGT	1.0	0.6582	0.7122	0.4571	0.5678	0.2207	0.0552	-0.0496	0.345	sdz-15
chrIII	6499422	6499442	+	CTTTGAAGTAACGTTGGAAG	1.0	0.7558	0.4867	0.0	0.5028	0.3199	0.2422	-0.2822	0.3661	sdz-15
chrIII	6500672	6500692	+	CGCTTGCCAGTTGATTTTTC	1.0	0.6817	0.4987	0.1528	0.24	-0.0177	-2.2068	-1.6224	0.0962	F23F12.3
chrIII	6500862	6500882	+	TTATAGAGTGGAAATATGCA	0.7502	0.6676	0.234	0.2538	0.622	0.6236	0.9701	0.6885	0.8027	F23F12.3
chrIII	6501088	6501108	+	ATCTCGATTGGAATCATTTT	1.0	0.5977	0.4688	0.2021	0.2916	0.0833	-2.1651	-1.6445	0.0363	F23F12.3
chrIII	6501100	6501120	+	ATCATTTTCGGAGTTGCTTC	0.8618	0.644	0.3701	0.0	0.3411	0.1521	-1.4756	-1.234	0.1071	F23F12.3
chrIII	6506157	6506177	+	ACCTTAGTCTGCTTCATTTG	1.0	0.7137	0.4256	0.4231	0.4326	0.3661	-0.8137	-0.6652	0.2517	F23F12.3
chrIII	6506348	6506368	+	AAAGAAAATTTCATGGCTCT	0.8955	0.6156	0.2739	0.0	0.2231	0.1314	-1.3465	-1.2706	0.0059	F23F12.3
chrIII	6509199	6509219	+	AAATGTGGATCTCGACGAGA	0.6072	0.5199	0.5899	0.2266	0.5924	0.4227	0.2818	0.1803	0.3077	F23F12.12
chrIII	6509203	6509223	+	GTGGATCTCGACGAGACGGA	1.0	0.6724	0.6166	0.6158	0.7247	0.6117	1.1749	0.7822	0.8167	F23F12.12
chrIII	6514398	6514418	+	CATAAACGTTGCGTTATACG	1.0	0.77	0.4348	0.2846	0.5903	0.6824	0.7664	0.4904	0.8506	acr-5
chrIII	6514569	6514589	+	CGATATGAAGACGTTGTAGC	1.0	0.644	0.3944	0.0566	0.4677	0.3699	-0.2704	-0.2406	0.4703	acr-5
chrIII	6524291	6524311	+	CTCACTGTTCTATTATGATC	1.0	0.4784	0.2762	0.3455	0.4487	0.1495	-0.786	-0.1816	0.0161	oig-1
chrIII	6525592	6525612	+	GTCGCGAAGTATTCGTAACT	1.0	0.6119	0.4004	0.3993	0.4352	0.363	-0.472	0.0954	0.1441	oig-1
chrIII	6529003	6529023	+	AACACAATGGGTATGAATAC	0.9949	0.5742	0.3287	0.4327	0.5649	0.41	-0.1185	0.7647	0.1121	pqn-10
chrIII	6529042	6529062	+	ACAGGAATGGAGAGTTTATA	1.0	0.6015	0.5471	0.3619	0.3973	0.2962	-0.4128	0.6827	0.2668	pqn-10
chrIII	6529066	6529086	+	GGAGCAACACAACAAGCGTT	1.0	0.5068	0.5879	0.3855	0.647	0.5534	0.4085	0.4741	0.5887	pqn-10
chrIII	6529551	6529571	+	GGATTCAACAATAATTTGTT	0.6401	0.6156	0.0789	0.1718	0.3663	0.2791	-0.8775	-0.5324	0.1953	pqn-10
chrIII	6529655	6529675	+	GTGTCAATTATAGGTCTTCT	0.9053	0.4891	0.3868	0.215	0.3461	0.1697	-1.041	-0.3702	0.028	pqn-10
chrIII	6529724	6529744	+	CAGCCAATGAGCTTAAACAA	1.0	0.5068	0.7002	0.5697	0.695	0.6847	0.5401	0.4188	0.7528	pqn-10
chrIII	6530297	6530317	+	AATGGAGGATGCAATGGATT	0.9028	0.7145	0.5285	0.3993	0.435	0.3929	0.0407	0.3827	0.1455	pqn-10
chrIII	6531266	6531286	+	TGACTTGCCATCTTTCAATT	1.0	0.6582	0.3307	0.1107	0.28	0.0288	-1.3701	-0.923	0.4819	pqn-10
chrIII	6532618	6532638	+	TGACATTGCACTTCTAGTTA	1.0	0.6582	0.3095	0.1823	0.4022	0.1556	-0.5894	-0.0247	0.2949	srxa-5
chrIII	6532948	6532968	+	GATATACTGCCTGGTGATTA	1.0	0.6436	0.4766	0.321	0.4336	0.3143	-0.1532	0.2521	0.1176	srxa-5
chrIII	6533244	6533264	+	CTGTGATCCAAACCGTCATC	1.0	0.6582	0.5089	0.2884	0.427	0.2472	-0.16	0.41	0.2532	srxa-5
chrIII	6533330	6533350	+	CCAATCAACTGTATTTTTTC	0.5576	0.6298	0.1019	0.0464	0.2263	-0.0073	-2.2043	-1.589	0.0353	srxa-5
chrIII	6536471	6536491	+	GATTGCGTACTCCAACATGG	1.0	0.7026	0.511	0.4956	0.7396	0.7227	1.2301	0.7371	0.9189	C09E7.4
chrIII	6536551	6536571	+	TCAGAATACATTTTCCATTT	0.6731	0.6156	0.4251	0.2116	0.2822	0.0763	-1.9288	-1.4938	0.0401	C09E7.4
chrIII	6536719	6536739	+	ACATTGAAATTTTCGCATTT	0.3141	0.6392	0.188	0.0	0.0494	0.0467	-2.3469	-1.893	0.0708	C09E7.4
chrIII	6536812	6536832	+	AATTCCAGATTCAATTTCAT	0.7667	0.6163	0.1965	0.1404	0.3405	0.1777	-1.365	-0.8302	0.4643	C09E7.4
chrIII	6536875	6536895	+	TGTTGTAGTTGCTTCGCTTT	1.0	0.6862	0.5687	0.2902	0.3591	0.0211	-1.5516	-1.191	0.1104	C09E7.4
chrIII	6541124	6541144	+	TTCCTTATTGTCTAAATTTT	0.4157	0.5482	0.4882	0.2098	0.2821	-0.0052	-2.0	-1.6521	0.0246	C09E7.5
chrIII	6541163	6541183	+	TGAACTTTCAGAAAGTTTTT	0.3463	0.56	0.0812	0.0	0.2341	-0.0052	-1.997	-1.3519	0.2831	C09E7.5
chrIII	6549244	6549264	+	AGACATTAGATAGAATATTT	1.0	0.5482	0.2954	0.1695	0.3337	0.1619	-1.4492	-0.3501	0.0851	C09E7.7
chrIII	6549326	6549346	+	CTTTGATCCGTTTTGCATAT	1.0	0.6862	0.414	0.0	0.1712	0.0322	-2.4255	-2.0257	0.1472	C09E7.7
chrIII	6549858	6549878	+	TAACTAACCGTTTGATTGTA	1.0	0.5057	0.5214	0.2051	0.3386	0.1509	-0.9844	-0.7235	0.0477	C09E7.7
chrIII	6550370	6550390	+	CGGCTTTGATAACTGCAACT	1.0	0.6298	0.4615	0.3173	0.4774	0.3866	-0.4764	-0.172	0.3505	C09E7.7
chrIII	6550637	6550657	+	CCTTTCAAGCTCTTCATTAT	1.0	0.6862	0.3416	0.0952	0.2339	0.0709	-1.7031	-1.0501	0.185	C09E7.7
chrIII	6550819	6550839	+	ATACCATCTAAATCGCCGAT	1.0	0.5742	0.4118	0.015	0.4034	0.4032	-0.2687	0.329	0.8934	C09E7.7
chrIII	6550852	6550872	+	CGCTTCGAGAACAGTGTCAT	1.0	0.5873	0.508	0.4552	0.5117	0.2105	-0.7484	-0.5895	0.1164	C09E7.7
chrIII	6555640	6555660	+	TGTCGTTCTAATGGTACTGT	0.7341	0.6295	0.4725	0.3564	0.628	0.4978	0.345	0.4134	0.3549	C09E7.8
chrIII	6555723	6555743	+	AAATTATTACCTATAAGATA	1.0	0.534	0.2851	0.0	0.4156	0.3882	-0.9121	-0.2982	0.2044	C09E7.8
chrIII	6555738	6555758	+	AGATACGGAAGCAAGTTTTC	0.8824	0.6582	0.2695	0.0911	0.2977	0.0774	-1.3726	-0.1458	0.1906	C09E7.8
chrIII	6556655	6556675	+	TCCTGGAATGCAAAATTCTC	0.7101	0.586	0.287	0.2422	0.3639	0.1349	-0.4869	-0.1476	0.0678	C09E7.8
chrIII	6556867	6556887	+	ATAATCAATAGGAACTCGGT	1.0	0.6298	0.2761	0.3935	0.6689	0.4343	0.52	0.7724	0.4091	C09E7.8
chrIII	6557494	6557514	+	AGCTCGTCTGGTTTCCAATC	1.0	0.6119	0.5726	0.4405	0.4253	0.2581	-0.5349	0.2188	0.1254	C09E7.8
chrIII	6557577	6557597	+	ATAGTTTTTTGGGAAATATT	0.3676	0.5624	0.4513	0.2316	0.3843	0.0912	-1.4164	-0.9084	0.2158	C09E7.8
chrIII	6558208	6558228	+	TTTCGAATCCGAACTTTTCG	0.7477	0.7842	0.2504	0.0	0.3744	0.2096	-1.8444	-1.9314	0.7314	C09E7.8
chrIII	6579751	6579771	+	ACTGAAGACCCATGGCAAGA	1.0	0.6436	0.4456	0.1646	0.5432	0.6149	0.4333	0.4237	0.3747	F27B3.8
chrIII	6584143	6584163	+	CATGAAATCTGTAATGTCAA	0.9005	0.672	0.4714	0.2962	0.5663	0.2992	-0.3917	-0.4815	0.3871	acr-21
chrIII	6584165	6584185	+	GATGTGATAGTTGATTATCT	1.0	0.7097	0.3929	0.1553	0.2981	0.4091	0.1724	0.8028	0.2351	acr-21
chrIII	6584420	6584440	+	GAGTTTAATTGGAATCCGCG	1.0	0.6853	0.344	0.3075	0.6424	0.4219	0.508	-0.2215	0.9551	acr-21
chrIII	6584758	6584778	+	TTCTACATGCCAACTGATTC	1.0	0.6582	0.3415	0.0281	0.2842	0.1486	-1.3272	-0.8578	0.0571	acr-21
chrIII	6584802	6584822	+	CACATCACTTCTGTCAACTA	1.0	0.644	0.4928	0.3736	0.538	0.6161	0.2808	0.3814	0.1884	acr-21
chrIII	6584863	6584883	+	GCCGAAGCACTTCCACTTAT	0.8603	0.5908	0.4316	0.2149	0.297	0.0508	-1.4351	-0.2064	0.4546	acr-21
chrIII	6584925	6584945	+	AACAGCAATGACTGTTTTTA	0.6176	0.5873	0.4237	0.2001	0.2607	0.0762	-1.9971	-1.248	0.0412	acr-21
chrIII	6584991	6585011	+	CAGGTCAACATTCATCACAC	1.0	0.644	0.7117	0.5244	0.67	0.6014	0.7859	0.796	0.3795	acr-21
chrIII	6588361	6588381	+	GAAGCCTCGTGTACAACTAC	1.0	0.5351	0.3587	0.5442	0.6998	0.3937	0.1171	0.4962	0.1438	ddo-3
chrIII	6588387	6588407	+	CTCGCCGAGCCGGAGCTTTT	1.0	0.6451	0.4461	0.1741	0.2318	0.0452	-2.1751	-1.1512	0.0339	ddo-3
chrIII	6588526	6588546	+	AAGGAGTTCGATTCACTCAA	1.0	0.6001	0.5058	0.5259	0.6573	0.5277	0.263	0.5274	0.6231	ddo-3
chrIII	6588716	6588736	+	CTTTTCTACAATTACAATTC	1.0	0.6578	0.2463	0.0	0.3074	0.1509	-1.6288	-1.1917	0.0368	ddo-3
chrIII	6590609	6590629	+	GACTCGTTTATATCGATTAA	1.0	0.5836	0.2706	0.2521	0.4427	0.1073	-1.2184	-0.6065	0.1398	F20H11.1
chrIII	6590613	6590633	+	CGTTTATATCGATTAACGGT	1.0	0.5762	0.3957	0.0605	0.5479	0.4533	0.0312	0.0128	0.603	F20H11.1
chrIII	6590644	6590664	+	GATTGCAAGTAATTGCTTGA	1.0	0.672	0.2684	0.0696	0.4465	0.2141	-0.555	-0.061	0.4489	F20H11.1
chrIII	6590649	6590669	+	CAAGTAATTGCTTGACGGCT	1.0	0.4915	0.6384	0.3884	0.5206	0.3044	-0.401	-0.5427	0.027	F20H11.1
chrIII	6590844	6590864	+	GCAACTCCATCAAAGCAAAT	1.0	0.5742	0.2647	0.0	0.2353	0.1734	-0.8286	-0.1506	0.8549	F20H11.1
chrIII	6590945	6590965	+	TGCTCGAGTTGACAGAACTC	1.0	0.6119	0.4679	0.5302	0.6433	0.7217	0.5704	0.6842	0.396	F20H11.1
chrIII	6591217	6591237	+	CAAATTCATGTCCTTCAGCA	0.7964	0.644	0.4111	0.1605	0.462	0.5898	0.5161	0.3403	0.3861	F20H11.1
chrIII	6591805	6591825	+	CCAAGAACATCACGATCCTC	0.9065	0.5057	0.488	0.3082	0.5058	0.2661	-0.4995	-0.3479	0.1732	F20H11.1
chrIII	6592090	6592110	+	AAATAAGCCAAGATGATTTA	1.0	0.644	0.291	0.0122	0.3343	0.1106	-1.3042	-0.1527	0.0665	F20H11.1
chrIII	6595878	6595898	+	GTCATTTTCCACTTCATCAT	0.7845	0.6298	0.3839	0.2571	0.402	0.1644	-1.6519	-1.4121	0.3242	let-765
chrIII	6596648	6596668	+	GTACTGCGAAAGATACACCT	1.0	0.6001	0.4855	0.5491	0.7027	0.7916	1.3102	1.3338	0.8952	let-765
chrIII	6597871	6597891	+	ACCCGATCCAGGAACTCGAA	1.0	0.6724	0.4643	0.3918	0.5723	0.5648	0.2413	0.5737	0.5722	let-765
chrIII	6598203	6598223	+	GCCTGAATAACGCCAGCCCC	1.0	0.5766	0.6277	0.5767	0.6401	0.616	0.822	0.4915	0.5378	let-765
chrIII	6598355	6598375	+	TACTCTTCCAACTGGTGCGA	1.0	0.5175	0.3416	0.2268	0.6175	0.4807	0.226	-0.0221	0.2061	let-765
chrIII	6598420	6598440	+	TTGTAGATCCACCAGTTCCA	1.0	0.6817	0.4038	0.3417	0.6094	0.6399	0.7244	0.8191	0.7241	let-765
chrIII	6598543	6598563	+	GACCAGTTGTTGTGGTTCGT	1.0	0.6109	0.4155	0.4076	0.4649	0.3543	-0.0004	0.0303	0.0784	let-765
chrIII	6598799	6598819	+	TTGACAAGCATCTGACCATT	1.0	0.4359	0.5073	0.2315	0.342	0.1094	-1.2437	-0.4813	0.1433	let-765
chrIII	6598927	6598947	+	TCCACGAGCAACAGCTGATG	1.0	0.6249	0.5343	0.4941	0.6669	0.6523	0.8194	0.3138	0.0967	let-765
chrIII	6598934	6598954	+	GCAACAGCTGATGCGGCAAC	1.0	0.6025	0.6737	0.3053	0.5686	0.4186	-0.1934	0.0917	0.3557	let-765
chrIII	6599832	6599852	+	TGCTGTCGTGGAAGTGTCAC	1.0	0.6015	0.6979	0.5606	0.6172	0.4643	0.1546	0.0193	0.2724	let-765
chrIII	6599887	6599907	+	AATAAAGGATCTTCTTTTTT	0.6994	0.6862	0.2142	0.066	0.2123	-0.0083	-2.4229	-1.6769	0.0805	let-765
chrIII	6599901	6599921	+	TTTTTTCGGAACTATTGTGA	0.7555	0.6862	0.503	0.0	0.3762	0.2513	-0.9997	-1.0242	0.2247	let-765
chrIII	6599953	6599973	+	GTTGGTGCTGTATGTTTCCT	1.0	0.6436	0.5097	0.47	0.4707	0.2921	-0.2381	-0.099	0.2955	let-765
chrIII	6607432	6607452	+	TTCTGAACTCACCTTAAGCT	1.0	0.6582	0.2882	0.1526	0.4733	0.3035	-0.2205	-0.3013	0.2321	mdh-2
chrIII	6607522	6607542	+	ACCAGCCTTCTTGAGAACTT	1.0	0.6582	0.606	0.467	0.502	0.4262	-0.1325	0.2438	0.156	mdh-2
chrIII	6607600	6607620	+	TGGTGAAGCTTTGGCGATAA	0.7059	0.5873	0.8278	0.4626	0.5079	0.2042	-0.903	-0.6096	0.1636	mdh-2
chrIII	6607678	6607698	+	TCCTGGTTTACGTGGAACTC	1.0	0.6109	0.5157	0.4796	0.6079	0.6036	0.2197	0.2148	0.0684	mdh-2
chrIII	6607711	6607731	+	GATAACATCAGCGTTCTCAA	0.8914	0.7003	0.3336	0.3225	0.6502	0.6321	0.5793	0.7224	0.6978	mdh-2
chrIII	6607714	6607734	+	AACATCAGCGTTCTCAACGG	1.0	0.7278	0.7517	0.5506	0.671	0.7439	1.414	0.7372	0.4952	mdh-2
chrIII	6607744	6607764	+	TTCCTTTGGGCCAGTGTGAG	1.0	0.6853	0.5105	0.4348	0.5187	0.3549	-0.0529	-0.4121	0.041	mdh-2
chrIII	6607827	6607847	+	AGAATCAATGTGCGAAAGAT	0.7558	0.5057	0.5024	0.325	0.5492	0.2217	-0.3372	-0.0734	0.2558	mdh-2
chrIII	6607830	6607850	+	ATCAATGTGCGAAAGATCGG	1.0	0.7137	0.4207	0.4382	0.6706	0.6096	1.0866	0.5736	0.6997	mdh-2
chrIII	6607926	6607946	+	CAATGGCTGTCCAATTCCTC	1.0	0.6959	0.3996	0.4368	0.5376	0.5858	0.3058	0.5538	0.2398	mdh-2
chrIII	6608015	6608035	+	TTGGAGCTTGGCTGGAATGA	1.0	0.6392	0.6422	0.5805	0.6591	0.6324	0.4261	0.0925	0.1166	mdh-2
chrIII	6608019	6608039	+	AGCTTGGCTGGAATGACGGA	1.0	0.6817	0.5502	0.583	0.7019	0.5887	0.7291	0.4374	0.7241	mdh-2
chrIII	6608030	6608050	+	AATGACGGACGGAGACAGCA	1.0	0.5904	0.6515	0.5789	0.6869	0.7724	0.6513	0.391	0.6655	mdh-2
chrIII	6608046	6608066	+	AGCACGGAGTCCAGAGTTGG	0.85	0.5575	0.7351	0.5919	0.6499	0.6623	0.8198	0.4139	0.1269	mdh-2
chrIII	6609332	6609352	+	TGACTATGCCTGATAAATTC	1.0	0.5766	0.3531	0.2069	0.3745	0.363	-0.3013	0.5002	0.1923	F20H11.4
chrIII	6609411	6609431	+	GTAGGGTCCTATGGATCAAA	1.0	0.5576	0.5438	0.5312	0.5993	0.4281	0.1217	0.6351	0.8257	F20H11.4
chrIII	6609441	6609461	+	CTTTTGGCATATGGTCTATA	0.9051	0.653	0.4168	0.0	0.2606	0.1147	-1.3751	-0.836	0.2133	F20H11.4
chrIII	6609591	6609611	+	TCAAATGACAATGGTGTATG	0.7628	0.6428	0.5104	0.2718	0.5594	0.6214	0.0032	-0.4555	0.1713	F20H11.4
chrIII	6610871	6610891	+	TTCACCTGAGTTCATCTCTA	1.0	0.5884	0.3035	0.3661	0.4295	0.2988	-0.774	-0.2087	0.1672	srh-40
chrIII	6611051	6611071	+	AATTCCTATGATGTTTTGGT	0.7815	0.6163	0.4966	0.2093	0.5384	0.5736	-0.7723	-0.5889	0.5975	srh-40
chrIII	6611276	6611296	+	ACAATAGTAAATTTGTGATG	1.0	0.6711	0.3002	0.1779	0.5419	0.4434	0.6361	0.4922	0.1666	srh-40
chrIII	6611294	6611314	+	TGCGGCGACCTTGGACTCGT	1.0	0.5482	0.6165	0.5794	0.586	0.2214	0.192	0.1849	0.1319	srh-40
chrIII	6612664	6612684	+	GTAGAGTCTTCCAAATCTTA	1.0	0.6001	0.2064	0.2503	0.436	0.2836	-0.829	-0.0724	0.5745	ctsa-2
chrIII	6612973	6612993	+	CGTCGAATCCGAAGAATCTC	0.9743	0.562	0.3619	0.3234	0.4561	0.338	-0.5503	-0.2805	0.2138	ctsa-2
chrIII	6613299	6613319	+	TTTTGTAGAGATTCCCTGAA	0.6431	0.6862	0.5706	0.0	0.2547	0.3172	-1.0555	-0.9882	0.5615	ctsa-2
chrIII	6613555	6613575	+	CAGGGAATGCTTGTTGGCAA	1.0	0.6582	0.843	0.4738	0.6019	0.3484	-0.0588	-0.2026	0.4922	ctsa-2
chrIII	6613846	6613866	+	AGTTACTCCATTTATTACAC	1.0	0.672	0.3172	0.3142	0.6139	0.3992	-0.2426	0.0892	0.4769	ctsa-2
chrIII	6615586	6615606	+	GTTCGACTTCAATACATGCA	1.0	0.6862	0.3421	0.3169	0.6721	0.653	0.7195	0.5137	0.5888	Y40D12A.1
chrIII	6615771	6615791	+	AGATCTGTACGACCAACATA	1.0	0.5209	0.3682	0.4136	0.6358	0.4776	0.1482	0.8463	0.6055	Y40D12A.1
chrIII	6616201	6616221	+	ACCATGGATCAATGGTACTT	1.0	0.5967	0.3507	0.2414	0.3511	0.4505	-0.0599	0.3072	0.1038	Y40D12A.1
chrIII	6616401	6616421	+	AGTGAGTTCACTGATATCCG	1.0	0.7936	0.3191	0.5856	0.6909	0.723	1.3794	0.8037	0.8963	Y40D12A.1
chrIII	6616935	6616955	+	GATCATCAAGTCCATGGATG	1.0	0.77	0.4597	0.4873	0.6439	0.482	0.4643	-0.0392	0.3388	Y40D12A.1
chrIII	6617011	6617031	+	TATCAATCGATACATTCTGA	0.7989	0.6862	0.2565	0.2667	0.6227	0.4827	-0.0595	0.253	0.5553	Y40D12A.1
chrIII	6620867	6620887	+	AAAATCGTCGTAATTGCATT	1.0	0.644	0.3409	0.0	0.2289	0.026	-1.7343	-1.0392	0.2508	C13B9.2
chrIII	6620950	6620970	+	GAAAACAATTGTAATTGCAC	0.4335	0.6156	0.1596	0.1266	0.7203	0.3204	-0.1018	0.1045	0.1777	C13B9.2
chrIII	6621005	6621025	+	AATGACACTGAAATATTATA	0.8074	0.6046	0.3748	0.1572	0.3809	0.2899	-0.5892	0.3943	0.4544	C13B9.2
chrIII	6621372	6621392	+	CTCATCATATCTGACGTCAT	1.0	0.6298	0.5821	0.468	0.4466	0.1354	-0.7018	-0.3482	0.1097	C13B9.2
chrIII	6621488	6621508	+	AATTAATAAACTGGAACTTC	0.9909	0.5195	0.3621	0.168	0.4409	0.1593	-0.7514	0.0668	0.0274	C13B9.2
chrIII	6621641	6621661	+	CAACAACTTTGCTCTTCGAG	1.0	0.7278	0.4598	0.0893	0.5181	0.3103	-0.0236	-0.347	0.3858	C13B9.2
chrIII	6623931	6623951	+	GCCCTCCATCACGACTGACA	1.0	0.6724	0.364	0.4164	0.623	0.4704	0.562	0.5829	0.1185	copd-1
chrIII	6623999	6624019	+	ACACGTGGAGCTGTGGAGAT	1.0	0.6865	0.7564	0.5663	0.517	0.3563	0.1687	0.4525	0.2389	copd-1
chrIII	6624004	6624024	+	TGGAGCTGTGGAGATCGGTG	1.0	0.742	0.6593	0.6995	0.7001	0.6501	1.0828	0.5967	0.5173	copd-1
chrIII	6624209	6624229	+	CCACCTCCAATTGGTCCCTT	1.0	0.5317	0.5566	0.3578	0.2993	0.2249	-1.2012	-0.7155	0.4697	copd-1
chrIII	6624474	6624494	+	GAGCAAGATTGACGCTCTCG	0.9222	0.657	0.5433	0.5785	0.6669	0.5515	0.5014	0.0021	0.3259	copd-1
chrIII	6624555	6624575	+	TCTCTTTCTCCTCATTTGAG	0.8007	0.77	0.3596	0.0792	0.4312	0.5425	0.0292	-0.3187	0.5254	copd-1
chrIII	6624675	6624695	+	CCAGAGGGTGATAAACGTAG	1.0	0.6698	0.6834	0.5746	0.6749	0.5994	0.9236	0.5542	0.9097	copd-1
chrIII	6624827	6624847	+	TTCTCATTCCCAATAAGCTT	1.0	0.4926	0.1644	0.0908	0.4569	0.3942	-1.046	-0.8587	0.364	copd-1
chrIII	6635333	6635353	+	GAACATCCAACAAAACGTAA	1.0	0.5624	0.3145	0.0369	0.4447	0.2445	-0.3968	-0.2804	0.588	pdfr-1
chrIII	6635567	6635587	+	AATGTAAGTGCAGCAGATTT	1.0	0.6329	0.5673	0.2353	0.3296	0.2398	-0.8233	0.2184	0.0997	pdfr-1
chrIII	6636458	6636478	+	CATTGTGAAGTTCGTCCAAC	1.0	0.6295	0.4251	0.2493	0.4127	0.1294	-1.2567	-0.9475	0.2329	pdfr-1
chrIII	6636468	6636488	+	TTCGTCCAACCGGGTAACGT	1.0	0.6298	0.3216	0.5119	0.632	0.5138	0.353	0.1727	0.2093	pdfr-1
chrIII	6636904	6636924	+	ATAATCGATCTTGAAGCAGA	1.0	0.5624	0.5399	0.1235	0.5878	0.2798	0.4073	0.3764	0.5845	pdfr-1
chrIII	6636944	6636964	+	CAGGGATTCTCGTAGTGACC	1.0	0.6582	0.4595	0.488	0.6634	0.5757	0.6818	0.8478	0.2239	pdfr-1
chrIII	6638074	6638094	+	GGGTCTAGGCCTTTCATATG	1.0	0.658	0.4587	0.6226	0.6046	0.4617	0.3689	0.1763	0.1046	pdfr-1
chrIII	6638110	6638130	+	ACTGATGAATTTGCAGGTGT	1.0	0.6046	0.7389	0.4395	0.6212	0.4915	0.2262	0.1506	0.0859	pdfr-1
chrIII	6638113	6638133	+	GATGAATTTGCAGGTGTCGG	0.7743	0.6991	0.5606	0.2848	0.5852	0.4905	0.266	-0.5429	0.3959	pdfr-1
chrIII	6665145	6665165	+	TTCGTACTCCAGCATAACGA	1.0	0.6724	0.4273	0.3094	0.6257	0.7498	1.0782	0.7731	0.8081	M01G4.1
chrIII	6676166	6676186	+	GCTTAAGCTGTGTTGTTGTA	1.0	0.6862	0.4433	0.3972	0.4761	0.4377	-0.2816	0.0023	0.5167	rbf-1
chrIII	6679031	6679051	+	GCATCAACAAGTGCCCACAA	1.0	0.5884	0.5327	0.4739	0.6353	0.5783	0.2869	0.2734	0.6082	rbf-1
chrIII	6679040	6679060	+	AGTGCCCACAACGGGATGGT	1.0	0.6022	0.5094	0.5508	0.6277	0.5203	0.3099	0.4376	0.2869	rbf-1
chrIII	6679062	6679082	+	GTGGCCTGTCACGTGACAGT	1.0	0.6167	0.5549	0.5383	0.6799	0.405	0.4849	0.5182	0.2521	rbf-1
chrIII	6679156	6679176	+	ATCGACAAGTGGGACTAACC	1.0	0.6724	0.457	0.4507	0.5471	0.5186	0.1601	0.4544	0.1497	rbf-1
chrIII	6691080	6691100	+	CAAAAAGGATGTATATGAAT	1.0	0.5482	0.4139	0.0053	0.3346	0.1325	-0.8025	-0.391	0.0533	rbf-1
chrIII	6695688	6695708	+	ACCTTCACCGTCCATAACGA	1.0	0.6724	0.2883	0.372	0.6463	0.7263	1.1357	0.7355	0.5442	rbf-1
chrIII	6695748	6695768	+	CAATAATGCAACTTCCACAT	1.0	0.6298	0.5687	0.1607	0.5086	0.3954	-0.0675	0.2042	0.2055	rbf-1
chrIII	6695807	6695827	+	AAATTCCGCCCACCCCTCGC	1.0	0.7007	0.4887	0.1423	0.4163	0.5062	0.067	0.3001	0.1159	rbf-1
chrIII	6696752	6696772	+	CTGATGAATGATTGGGAAAT	1.0	0.5825	0.598	0.3257	0.3781	0.1431	-0.9274	-0.5539	0.0274	rbf-1
chrIII	6696911	6696931	+	TAAAATCAGGATGGTCCGTA	1.0	0.5873	0.6451	0.2158	0.4664	0.3926	-0.2647	0.0604	0.2807	rbf-1
chrIII	6696915	6696935	+	ATCAGGATGGTCCGTACGGA	1.0	0.6392	0.5624	0.5691	0.6485	0.53	0.5345	0.4019	0.2972	rbf-1
chrIII	6697008	6697028	+	TCAGAAGGTCCTTGCAAAAG	1.0	0.6711	0.5829	0.4843	0.5951	0.5215	0.542	0.0686	0.2946	rbf-1
chrIII	6697418	6697438	+	GTCTAGAAAAAATGAGGAGG	1.0	0.5564	0.5205	0.3602	0.6455	0.4096	0.2687	-0.421	0.0958	rbf-1
chrIII	6697468	6697488	+	TTGTTATGTCATACCGAGTT	1.0	0.6298	0.6453	0.2791	0.4649	0.2316	-0.8769	-0.4962	0.0665	rbf-1
chrIII	6697984	6698004	+	TACGTGTGCCAACGAAACTG	1.0	0.6273	0.6011	0.5043	0.6802	0.7845	1.2367	0.3315	0.5194	rbf-1
chrIII	6698656	6698676	+	TACGTTCCAGTCACTACAAA	0.9891	0.6724	0.4432	0.2739	0.4943	0.1723	-1.149	-0.8529	0.348	rbf-1
chrIII	6698784	6698804	+	AACACCAAAATGGGCATCGC	1.0	0.5175	0.3409	0.4037	0.5528	0.3733	-0.4753	-0.354	0.0366	rbf-1
chrIII	6698872	6698892	+	CGAAGAAATACTGGACATGG	0.5672	0.5612	0.5838	0.57	0.7128	0.6261	0.6368	0.0069	0.3848	rbf-1
chrIII	6699727	6699747	+	CTAATATGGAACGATTCTCC	1.0	0.644	0.2799	0.4182	0.632	0.5077	0.562	0.8964	0.0387	rbf-1
chrIII	6699912	6699932	+	GATACTCGCAGCATTGACAG	1.0	0.7144	0.6193	0.398	0.6728	0.7011	1.2145	0.4747	0.8032	rbf-1
chrIII	6700016	6700036	+	ATATTTTACAGTCGTTCAAT	0.6443	0.5731	0.3223	0.0	0.2478	0.0801	-1.9422	-1.4069	0.2756	rbf-1
chrIII	6700041	6700061	+	CACTCGAATCCTCAGCAATC	1.0	0.6119	0.3272	0.0063	0.2818	0.2597	-0.8452	-0.199	0.0586	rbf-1
chrIII	6700274	6700294	+	AATCTCCTCCCGAACAAGCC	1.0	0.7287	0.2894	0.2284	0.4477	0.3445	-0.3612	-0.4612	0.5088	rbf-1
chrIII	6700334	6700354	+	CAAGTCTTCTAGTGCTAGTA	1.0	0.5873	0.4756	0.2564	0.336	0.4457	-0.4303	0.0988	0.0648	rbf-1
chrIII	6700344	6700364	+	AGTGCTAGTACGGCGAGTAG	1.0	0.7285	0.6937	0.6157	0.6462	0.5592	0.8838	0.6644	0.6674	rbf-1
chrIII	6700370	6700390	+	AAATCGAAGAGTTGGCTCCG	0.9002	0.6107	0.3485	0.4797	0.655	0.6146	0.7747	0.2072	0.3206	rbf-1
chrIII	6705890	6705910	+	TTGGAGAATGTGCGATTGTT	0.8276	0.5434	0.7229	0.3896	0.3923	0.3167	-0.7109	-0.3708	0.0582	F37A4.6
chrIII	6705936	6705956	+	ACTACTAAATAATGGAAACT	0.8073	0.5171	0.3334	0.152	0.4626	0.4699	0.1494	0.5732	0.0915	F37A4.6
chrIII	6706307	6706327	+	TTTTTTCAGCGTCCAGATCA	1.0	0.6329	0.4038	0.0	0.2533	0.1408	-1.6736	-1.7367	0.0332	F37A4.6
chrIII	6706413	6706433	+	TCTAAATCTGTCGATGAGCA	0.7458	0.6862	0.4045	0.1696	0.5237	0.3154	-0.3548	-0.6773	0.3458	F37A4.6
chrIII	6706489	6706509	+	TTACATTTTGACAATGACGA	1.0	0.6298	0.2801	0.0	0.5313	0.3565	-1.2038	-1.5714	0.7772	F37A4.6
chrIII	6706554	6706574	+	AGTTAGTATCAAAACGCGTT	1.0	0.6814	0.3774	0.1494	0.483	0.2399	-0.6799	-0.0929	0.1181	F37A4.6
chrIII	6707815	6707835	+	CTTGGCAGCAAAGACTTGTT	0.9638	0.7145	0.4823	0.3596	0.3682	0.2685	-0.5885	0.207	0.2531	isw-1
chrIII	6707970	6707990	+	CTGTATTCTCTGTGATCAGT	1.0	0.4915	0.5374	0.1162	0.4226	0.1653	-0.5781	-0.4551	0.1772	isw-1
chrIII	6708076	6708096	+	GTAGATGATCACAACGTCAG	0.9511	0.7137	0.6101	0.5558	0.6936	0.7032	1.2854	0.7445	0.6263	isw-1
chrIII	6708204	6708224	+	GAGGAGTTGATCCATCCAGA	1.0	0.6817	0.5376	0.5939	0.6841	0.6773	1.1153	1.202	0.8744	isw-1
chrIII	6708258	6708278	+	CTTCAAGTAAATCGAGCATT	1.0	0.5337	0.4341	0.03	0.3406	0.0695	-1.5649	-0.8746	0.1296	isw-1
chrIII	6708383	6708403	+	TCTGTGGTGAAGGGTGGTCC	1.0	0.6814	0.6801	0.5188	0.6062	0.4893	0.3659	0.234	0.1123	isw-1
chrIII	6708426	6708446	+	AAGGATGGTTGACACATTTT	1.0	0.6582	0.6022	0.3635	0.2904	0.2011	-1.221	-0.3918	0.0466	isw-1
chrIII	6708472	6708492	+	CCTAGCCTTCTCGACTTTAC	1.0	0.7145	0.4032	0.2297	0.311	0.0842	-1.3948	-0.5065	0.1002	isw-1
chrIII	6709464	6709484	+	TCTCCATTCTCGATGTAAAA	1.0	0.6305	0.1958	0.0	0.301	0.1055	-1.7207	-1.3016	0.7368	isw-1
chrIII	6709508	6709528	+	ATCATCACTTTTAATAGCAT	1.0	0.6156	0.3119	0.1253	0.4618	0.1014	-1.0065	-0.9454	0.2281	isw-1
chrIII	6711990	6712010	+	AACTGATAAACTTGATCATC	1.0	0.4773	0.2338	0.1489	0.3121	0.1618	-1.1403	-0.2856	0.009	F37A4.5
chrIII	6712171	6712191	+	CGACTACACTATCAATGTTA	1.0	0.5624	0.4338	0.1718	0.4078	0.2684	-0.591	-0.0232	0.1713	F37A4.5
chrIII	6712219	6712239	+	AACCAGTGTGACCGTGGAAT	1.0	0.6392	0.5425	0.4848	0.5125	0.3119	-0.1598	-0.0298	0.3033	F37A4.5
chrIII	6714642	6714662	+	ATTTCTGACTGCTGGATTCC	1.0	0.5738	0.3494	0.0402	0.3878	0.2315	-0.585	0.056	0.0261	F37A4.4
chrIII	6714726	6714746	+	CTCGCGAGGAAAAAGCACAG	0.6608	0.6816	0.4238	0.5887	0.7244	0.7123	0.9469	0.2739	0.4769	F37A4.4
chrIII	6714822	6714842	+	TTTTCGAGATGATTTTCAAA	0.8345	0.6399	0.2539	0.0	0.1477	0.0238	-2.1495	-2.1003	0.5137	F37A4.4
chrIII	6714828	6714848	+	AGATGATTTTCAAACGGATT	1.0	0.6156	0.241	0.1837	0.406	0.0233	-1.3893	-1.2388	0.0865	F37A4.4
chrIII	6715019	6715039	+	CCGCCGTGTATCTGTTGGTT	0.7586	0.5552	0.6346	0.5198	0.4922	0.3345	-0.4439	-0.259	0.0425	F37A4.4
chrIII	6715512	6715532	+	TGCATCCAATTCAGGAAGCC	1.0	0.5731	0.3999	0.2516	0.2787	0.4249	-1.1468	-1.3196	0.1862	F37A4.4
chrIII	6715545	6715565	+	CAAGGACTCACAGAAGCACG	1.0	0.6604	0.5274	0.5127	0.6723	0.6668	1.023	0.1081	0.7695	F37A4.4
chrIII	6715793	6715813	+	AAGCTGATTTGCTAACTATC	1.0	0.586	0.5576	0.3518	0.4323	0.1209	-0.9296	0.2821	0.0467	F37A4.4
chrIII	6715895	6715915	+	GTAGTCAATATTCAAATGAA	1.0	0.5482	0.4183	0.3223	0.623	0.5505	0.0264	-0.0306	0.6483	F37A4.4
chrIII	6716011	6716031	+	TTGTATTTTGATGATTTGTT	0.6106	0.6156	0.4656	0.1828	0.3584	0.096	-1.6842	-1.5861	0.0844	F37A4.4
chrIII	6718849	6718869	+	CGATAAACTCGCATGGAGCG	1.0	0.7137	0.3397	0.3027	0.5843	0.4374	0.3133	-0.7069	0.6249	F37A4.3
chrIII	6718984	6719004	+	ATTTCTAACTTTACAATCTA	0.9064	0.5206	0.3165	0.0	0.362	0.0415	-1.4498	-1.1045	0.0819	F37A4.3
chrIII	6719454	6719474	+	TTCCGATATACACAATTCTC	1.0	0.5624	0.2419	0.3221	0.418	0.2014	-0.7378	0.0243	0.058	F37A4.3
chrIII	6721295	6721315	+	AATGAAGTCGCTAAATTCTC	1.0	0.6187	0.4245	0.3189	0.4673	0.2403	-0.3019	0.2503	0.1603	bath-41
chrIII	6721737	6721757	+	TTTCGACTGTAAAGCTGACA	0.6569	0.6295	0.4795	0.0	0.4237	0.2303	-0.5313	-0.5464	0.3015	bath-41
chrIII	6721864	6721884	+	AAAAAGTGAAAGATATCCGG	1.0	0.6414	0.6107	0.0108	0.5805	0.6211	1.1442	0.6714	0.5913	bath-41
chrIII	6721886	6721906	+	GTTTCTTCGTCTTTCCCATT	1.0	0.6163	0.4209	0.2263	0.3413	0.0496	-1.0555	-0.69	0.3945	bath-41
chrIII	6722038	6722058	+	TTGTACCGTGAAGCGCTCAA	1.0	0.6724	0.6765	0.4034	0.5927	0.5665	0.1541	0.2416	0.7034	bath-41
chrIII	6722079	6722099	+	TTCTCTCATTCATAACCGTA	1.0	0.4784	0.5223	0.1595	0.4996	0.5894	-0.302	-0.1052	0.5813	bath-41
chrIII	6722086	6722106	+	ATTCATAACCGTACGGCAGC	1.0	0.7003	0.365	0.0	0.4567	0.1996	-0.6135	-0.5523	0.1315	bath-41
chrIII	6722116	6722136	+	GCTTGGACTTTTTCGTTTTT	0.3924	0.7097	0.2125	0.033	0.1335	-0.0047	-2.3088	-1.824	0.1345	bath-41
chrIII	6722129	6722149	+	CGTTTTTCGGACTTCCCAGA	0.6	0.6862	0.6041	0.3393	0.5455	0.1718	-1.0358	-0.9214	0.8633	bath-41
chrIII	6722598	6722618	+	ATTCCGCAACCGATTTAATT	0.8194	0.6824	0.3635	0.0086	0.2502	0.0704	-1.3486	-0.6291	0.2518	F37A4.2
chrIII	6722780	6722800	+	GTTGGTTCTTCAGCTGCTGC	0.5703	0.7145	0.4499	0.1393	0.5477	0.4134	0.2254	-0.3182	0.1901	F37A4.2
chrIII	6722899	6722919	+	TCGACTTGACTACATTGATG	1.0	0.6438	0.4471	0.4518	0.6612	0.6773	0.8312	0.5484	0.3936	F37A4.2
chrIII	6723472	6723492	+	GAACCAACACTGGAAAATCT	0.7194	0.5209	0.2976	0.1817	0.443	0.3214	-0.3484	-0.1204	0.0769	F37A4.1
chrIII	6723656	6723676	+	CTGACAATTCTGAAATATGC	0.7236	0.4784	0.1399	0.0656	0.4766	0.2514	-0.5845	-0.4611	0.1474	F37A4.1
chrIII	6723674	6723694	+	GCCGGATATTTAACACTAAT	1.0	0.5482	0.4758	0.1697	0.2939	0.0928	-1.2938	-0.3352	0.4183	F37A4.1
chrIII	6723695	6723715	+	GGTTATGGAGCAAGAACATT	1.0	0.5479	0.4726	0.3462	0.4707	0.2938	-0.1464	0.5709	0.3685	F37A4.1
chrIII	6723699	6723719	+	ATGGAGCAAGAACATTCGGT	1.0	0.6817	0.5122	0.5554	0.6775	0.6455	0.6426	0.8274	0.4288	F37A4.1
chrIII	6723888	6723908	+	TTTTGTAGCTCGCCCCAATT	1.0	0.7287	0.6106	0.0	0.1696	0.0591	-1.4097	-0.8901	0.2357	F37A4.1
chrIII	6723925	6723945	+	AAACCAGAAGTCGCTGAAGC	1.0	0.6167	0.4209	0.1831	0.4364	0.2911	-0.1225	-0.2491	0.1166	F37A4.1
chrIII	6723940	6723960	+	GAAGCCGGCGTTGTTACTCG	1.0	0.7006	0.5216	0.611	0.6807	0.5763	0.4609	-0.1906	0.3483	F37A4.1
chrIII	6723991	6724011	+	GGAAGACATTTGATTTATCC	0.6589	0.6298	0.2828	0.2511	0.5079	0.1401	-0.6371	-0.2825	0.1143	F37A4.1
chrIII	6724508	6724528	+	ATATGTTTTGAAGGAAATGC	0.7732	0.4915	0.3418	0.12	0.5802	0.3335	-0.6108	-0.6253	0.4069	F37A4.1
chrIII	6724558	6724578	+	TCCTGCTCAATTGGGATATA	0.5573	0.5873	0.5144	0.4574	0.414	0.2352	-0.9975	0.1021	0.1363	F37A4.1
chrIII	6724612	6724632	+	TATTCGACTTTTCAGACTCT	0.6619	0.6399	0.3256	0.0	0.3983	0.1434	-1.8817	-1.7428	0.1081	F37A4.1
chrIII	6724626	6724646	+	GACTCTCGGCTTCAATCTTC	1.0	0.5209	0.3315	0.2412	0.3567	0.1522	-1.2122	-0.4915	0.0203	F37A4.1
chrIII	6724644	6724664	+	TCCGGGCTTTGGAGAAAGTA	0.8257	0.5576	0.6206	0.57	0.6264	0.5176	-0.359	-0.4096	0.1412	F37A4.1
chrIII	6724759	6724779	+	CTTTTTGGGTGGTCGATTGG	1.0	0.7842	0.6627	0.0	0.3731	0.2073	-1.3217	-1.2507	0.0561	F37A4.1
chrIII	6725939	6725959	+	TAGTTGGTCAAAAATCAACC	0.8889	0.6534	0.3346	0.3823	0.6408	0.6738	0.4703	0.4817	0.5778	wdr-4
chrIII	6725944	6725964	+	GGTCAAAAATCAACCCGGAA	1.0	0.672	0.5314	0.3228	0.5657	0.2176	-0.546	-0.674	0.2592	wdr-4
chrIII	6726096	6726116	+	ATGTCTTGACCACTCATGGC	1.0	0.5884	0.3723	0.3611	0.6024	0.6357	0.6567	0.7103	0.4345	wdr-4
chrIII	6726181	6726201	+	CAAAGGAGATATCGTCACAG	1.0	0.6805	0.6231	0.4366	0.6521	0.6962	0.845	0.3084	0.5867	wdr-4
chrIII	6726292	6726312	+	TGGAGACGTTCACAGATTTT	0.6374	0.6582	0.6199	0.2799	0.3325	0.1004	-1.4784	-0.8796	0.2437	wdr-4
chrIII	6726385	6726405	+	TGGAAAGAGACTGCTGATGG	0.7407	0.7278	0.6664	0.6157	0.7141	0.6583	0.752	-0.0052	0.2358	wdr-4
chrIII	6726424	6726444	+	CCGAGCGCTTAGATACCCAG	1.0	0.6462	0.8562	0.6292	0.706	0.6869	0.9976	0.4413	0.9212	wdr-4
chrIII	6728805	6728825	+	TTGATAATAAGATTTACATC	1.0	0.6015	0.3076	0.0239	0.382	0.2463	-1.1003	-0.5781	0.1779	Y102E9.5
chrIII	6732238	6732258	+	TTTATCCGATAAAGGAATTC	1.0	0.6153	0.3703	0.0	0.347	0.1812	-0.8657	-0.12	0.1049	odr-4
chrIII	6732260	6732280	+	GCGTCAGCCTACTTTTTGCT	1.0	0.5884	0.3839	0.2943	0.3927	0.2118	-1.2344	-1.0077	0.6345	odr-4
chrIII	6732274	6732294	+	TTTGCTCGGATCATTCTGCT	1.0	0.6447	0.4979	0.1325	0.4231	0.5336	-0.2222	-0.2907	0.3132	odr-4
chrIII	6732313	6732333	+	GGCATATGCTTCCAAATGTC	1.0	0.5624	0.5164	0.3719	0.4931	0.4363	-0.5066	-0.3345	0.2638	odr-4
chrIII	6732465	6732485	+	CGTCTTCTCCGAATGCTTCC	1.0	0.7003	0.2824	0.0969	0.3781	0.2312	-0.77	-0.3199	0.1779	odr-4
chrIII	6732523	6732543	+	ATAAGAAGACTTTCTCAGAT	1.0	0.644	0.4194	0.3021	0.4582	0.2298	-0.7385	-0.2319	0.5295	odr-4
chrIII	6732608	6732628	+	TAATGTGGATGACTCGATTT	1.0	0.6582	0.6317	0.3154	0.356	0.3374	-0.9068	-0.1264	0.0443	odr-4
chrIII	6732796	6732816	+	ACCCCATCCACCACCCCCAT	0.9916	0.6167	0.7058	0.448	0.3692	0.3125	-0.0067	0.3101	0.306	odr-4
chrIII	6733177	6733197	+	GTTCTAGATAACCGAGAGCT	1.0	0.5479	0.4406	0.5069	0.5929	0.4744	0.156	0.091	0.2069	odr-4
chrIII	6734403	6734423	+	TGTGACAGTACTTGGAACAT	1.0	0.6295	0.3691	0.5171	0.6259	0.5082	0.4237	0.6072	0.2481	Y102E9.3
chrIII	6734445	6734465	+	AGTCACTGGTGCACACATTT	1.0	0.6471	0.4521	0.2584	0.3362	0.2	-0.9138	0.2817	0.1079	Y102E9.3
chrIII	6736392	6736412	+	AAAGCTCTCCGAACTCCTCT	1.0	0.6167	0.2671	0.2181	0.4647	0.4149	-0.1664	0.3311	0.397	Y102E9.6
chrIII	6736471	6736491	+	GAATTCGATGTGAACAAGAC	0.966	0.644	0.4114	0.4212	0.6249	0.2796	-0.2047	-0.1486	0.177	Y102E9.6
chrIII	6736522	6736542	+	ACCACCTGTAGCTGGAGCAA	0.8049	0.5317	0.6159	0.5911	0.6534	0.6773	0.8515	0.844	0.4324	Y102E9.6
chrIII	6737427	6737447	+	ACCAAAGTCAGTTGGAGGCT	1.0	0.5731	0.3187	0.2074	0.4783	0.3904	-0.5046	-0.6133	0.1188	K07E12.2
chrIII	6737487	6737507	+	AAGAGCGACATAAAAGAAAC	1.0	0.5624	0.4762	0.3587	0.5972	0.3178	-0.632	-0.5237	0.1705	K07E12.2
chrIII	6751178	6751198	+	CCATACACTTTCGTTATCGT	1.0	0.644	0.3519	0.0762	0.3738	0.4826	-0.0272	-0.1041	0.6745	dig-1
chrIII	6751634	6751654	+	AAGCCACCGAAGGTTACAAA	1.0	0.6167	0.6131	0.3665	0.592	0.4824	0.1616	0.4682	0.713	dig-1
chrIII	6751645	6751665	+	GGTTACAAACGGAAGAATTA	0.6115	0.6862	0.1153	0.2448	0.5024	0.4971	-0.488	0.2295	0.1513	dig-1
chrIII	6751675	6751695	+	TGTATATTACTCAAAAGACC	1.0	0.5762	0.1781	0.2775	0.6426	0.4421	0.3188	0.2374	0.5816	dig-1
chrIII	6751796	6751816	+	GTTCAGGCAAGAACTGATGA	1.0	0.7381	0.268	0.4612	0.6766	0.6095	0.6803	0.3576	0.5111	dig-1
chrIII	6751905	6751925	+	GTTTTCAGAAGTTCCTCTCT	0.9788	0.6862	0.2226	0.1655	0.4191	0.2442	-1.2352	-0.8234	0.0495	dig-1
chrIII	6752370	6752390	+	ATATCCAAATGGCGAAATTA	0.9413	0.4501	0.3843	0.1704	0.4318	0.3488	-0.7888	0.1953	0.2881	dig-1
chrIII	6752576	6752596	+	ATCGCTGCAGTCAACCCACA	1.0	0.6025	0.3906	0.4879	0.6069	0.4827	0.4815	0.6338	0.5401	dig-1
chrIII	6752593	6752613	+	ACACGGAGAAGGTATCCATA	1.0	0.6959	0.4338	0.4848	0.5535	0.5552	0.2286	1.1574	0.7966	dig-1
chrIII	6752621	6752641	+	AAACACTTTGACACAGTGAG	1.0	0.6462	0.4587	0.3242	0.5803	0.418	0.0836	-0.4132	0.5668	dig-1
chrIII	6752899	6752919	+	TTCTGCGACCAATGATCTTT	1.0	0.5199	0.3514	0.1459	0.2561	0.0994	-1.7868	-1.1614	0.0417	dig-1
chrIII	6753074	6753094	+	GTGCATTGGATTAAGGCTAA	0.6299	0.6298	0.4594	0.5151	0.61	0.2386	-0.6722	-0.1844	0.0238	dig-1
chrIII	6753392	6753412	+	TTTTTCAGATGGAAGTGAAC	1.0	0.6862	0.2751	0.0	0.2336	0.1437	-0.8006	-0.5441	0.1954	dig-1
chrIII	6753506	6753526	+	AGCAGTCAGTGATCGTGGAC	1.0	0.6582	0.6493	0.5356	0.6266	0.3575	-0.4447	-0.3898	0.1087	dig-1
chrIII	6753923	6753943	+	ACACTGTTTGCAACTGGAGA	1.0	0.6817	0.436	0.1848	0.6097	0.3444	-0.1618	-0.5717	0.3217	dig-1
chrIII	6753971	6753991	+	TTTAACGTAGACACTGAAGA	1.0	0.7003	0.447	0.0	0.5374	0.3691	-0.1263	-0.3308	0.8193	dig-1
chrIII	6754239	6754259	+	CGATTTGACAATTTTCGTGG	0.5208	0.6853	0.2889	0.0	0.461	0.1926	-1.0899	-1.3184	0.3247	dig-1
chrIII	6754257	6754277	+	GGCGGGACCTGGAACTGCTC	1.0	0.7101	0.4906	0.5857	0.7362	0.5521	0.2752	0.358	0.1057	dig-1
chrIII	6754453	6754473	+	AACGTTCATGATATGAACGA	1.0	0.6298	0.6405	0.4083	0.6421	0.6918	0.8039	0.5964	0.5885	dig-1
chrIII	6754543	6754563	+	GTTCAAGCTATCAATGATGA	0.7193	0.6862	0.146	0.274	0.627	0.4562	-0.0414	-0.3779	0.228	dig-1
chrIII	6754548	6754568	+	AGCTATCAATGATGACGGAC	1.0	0.4773	0.4223	0.4557	0.6597	0.3536	-0.256	-0.2992	0.047	dig-1
chrIII	6754633	6754653	+	GAGTTAAGAGTCGAACCAGA	1.0	0.5624	0.5048	0.4104	0.679	0.4875	0.7676	0.7983	0.671	dig-1
chrIII	6754833	6754853	+	GAATCTTTTACTGCCAGACA	1.0	0.5742	0.3036	0.2866	0.6145	0.329	-0.4639	-0.5116	0.1048	dig-1
chrIII	6755026	6755046	+	ACGATTGCTTGTAACGCGAC	1.0	0.6298	0.5701	0.4257	0.6368	0.364	0.2271	0.1572	0.3667	dig-1
chrIII	6755395	6755415	+	CAGTGGGAGTCAATTCCTTC	1.0	0.6817	0.4984	0.3326	0.3452	0.2012	-0.8473	-0.1672	0.2055	dig-1
chrIII	6755472	6755492	+	TTACTTGGTTGTTGATAATC	0.8062	0.5057	0.4119	0.2692	0.3438	0.1127	-0.5318	0.4051	0.0979	dig-1
chrIII	6755582	6755602	+	CCACCTTCTGACATTCGATT	0.984	0.5884	0.4386	0.0402	0.3304	0.1393	-0.874	-0.3007	0.4286	dig-1
chrIII	6755635	6755655	+	TTTTAAACCAGCAGTTGCAT	0.8168	0.6295	0.4286	0.0	0.3111	0.2132	-1.369	-1.3239	0.3726	dig-1
chrIII	6756194	6756214	+	CCAGTTAAATTTGATGAAAA	0.8067	0.6156	0.3813	0.0323	0.2016	0.0142	-1.5125	-1.7436	0.091	dig-1
chrIII	6756275	6756295	+	TATCCACTGGTGGATAGGAA	1.0	0.6589	0.5735	0.5048	0.6261	0.5218	0.3361	0.2819	0.3611	dig-1
chrIII	6756458	6756478	+	CCGTACAAAACTAATGAGAA	0.494	0.6156	0.2393	0.3026	0.5746	0.3598	-0.2057	-0.4613	0.22	dig-1
chrIII	6756581	6756601	+	GGAAAATATCTCGACGAAGA	1.0	0.6298	0.4249	0.2185	0.5727	0.1776	0.1281	-0.0806	0.2191	dig-1
chrIII	6756608	6756628	+	GAGATTCCTGTCAATGAAGA	1.0	0.644	0.4245	0.2934	0.6335	0.3194	-0.2563	-0.683	0.4737	dig-1
chrIII	6756779	6756799	+	GGCAGCCCGATTGGATTAGA	1.0	0.5341	0.6153	0.466	0.5325	0.2591	-0.0538	0.3207	0.3691	dig-1
chrIII	6757063	6757083	+	AGACGGTCAGCTTCTACCAA	0.9631	0.7101	0.4692	0.5707	0.6572	0.5979	0.6137	0.7015	0.624	dig-1
chrIII	6757324	6757344	+	TCTTCCAACAGAGATTGATG	0.7237	0.7002	0.267	0.3621	0.6605	0.6862	0.6709	0.4431	0.3086	dig-1
chrIII	6757541	6757561	+	TATCCAGCAATGGGTCTTGA	1.0	0.588	0.3069	0.3824	0.5056	0.2565	-0.4402	0.0209	0.4902	dig-1
chrIII	6757568	6757588	+	CCTTTGGCGACTGATGCGTC	1.0	0.7381	0.7097	0.3803	0.5057	0.4425	0.1611	0.0394	0.1587	dig-1
chrIII	6758453	6758473	+	GTTTCTTCAGGTACTTCCAA	1.0	0.6305	0.6033	0.3155	0.6452	0.5011	-0.1908	-0.2043	0.5672	dig-1
chrIII	6758705	6758725	+	TTATATCCTTGTTCTAACAT	1.0	0.644	0.2978	0.0948	0.4777	0.2879	-0.5105	-0.2957	0.5469	dig-1
chrIII	6758792	6758812	+	CGATGGCACCCCGCTCGCTA	1.0	0.7384	0.4393	0.4467	0.6053	0.4743	0.1038	0.1985	0.2488	dig-1
chrIII	6758972	6758992	+	AAATTATGTCTATCCGGTAA	0.7448	0.6298	0.5394	0.1226	0.4549	0.1717	-0.4217	0.1356	0.2061	dig-1
chrIII	6758978	6758998	+	TGTCTATCCGGTAACGGTTT	1.0	0.7003	0.56	0.3519	0.4108	0.31	-0.7797	-0.2016	0.2338	dig-1
chrIII	6759228	6759248	+	GAACTACCAATCGACGATTC	0.7959	0.6582	0.4331	0.3023	0.4141	0.2857	-0.4092	0.3977	0.032	dig-1
chrIII	6759468	6759488	+	AAGCCTATATATACTGTCAT	1.0	0.56	0.5966	0.4757	0.6053	0.3362	-0.1431	0.1139	0.3128	dig-1
chrIII	6759644	6759664	+	TCAAGAACTTCCAACCGACG	1.0	0.7137	0.4823	0.4277	0.6619	0.5625	0.8725	-0.0282	0.8446	dig-1
chrIII	6759671	6759691	+	TCAAACACCAATTACAAAAC	0.5312	0.6298	0.2419	0.0228	0.4167	0.3209	-0.8888	-0.4408	0.2896	dig-1
chrIII	6759675	6759695	+	ACACCAATTACAAAACCGGA	0.9427	0.4784	0.2883	0.2478	0.5937	0.5473	0.4695	0.091	0.834	dig-1
chrIII	6759918	6759938	+	CCACTTCCTACTGATGAGAC	0.3513	0.6582	0.4221	0.3871	0.5073	0.468	0.1527	-0.0925	0.4278	dig-1
chrIII	6759923	6759943	+	TCCTACTGATGAGACCGGTT	1.0	0.644	0.5695	0.5153	0.5841	0.5668	-0.1321	0.1528	0.1994	dig-1
chrIII	6759930	6759950	+	GATGAGACCGGTTCGGCTCT	1.0	0.7523	0.3135	0.3185	0.3986	0.4881	-0.7328	-0.4865	0.0471	dig-1
chrIII	6759956	6759976	+	AGATGGAGAACCGATTTCCA	1.0	0.6959	0.3333	0.5627	0.6562	0.6282	0.6826	0.8796	0.6563	dig-1
chrIII	6759966	6759986	+	CCGATTTCCACGGATTCAAG	1.0	0.7278	0.4726	0.4043	0.5428	0.3875	0.1897	-0.1813	0.5863	dig-1
chrIII	6760110	6760130	+	ATTCCAATTACCAATCCCGA	0.6344	0.6163	0.2689	0.3148	0.6437	0.5023	0.6431	0.6316	0.5996	dig-1
chrIII	6760757	6760777	+	TCTGTATCCAGTACGTGGAC	1.0	0.7003	0.6074	0.4457	0.635	0.5676	-0.1672	-0.1364	0.3764	dig-1
chrIII	6761358	6761378	+	GGATCTGCAATTGGACCAGA	0.4963	0.4359	0.4885	0.4574	0.7027	0.4022	0.3748	0.2197	0.8061	dig-1
chrIII	6761465	6761485	+	GCTTGTTCCAACAAAGGAGT	1.0	0.6046	0.479	0.3338	0.6282	0.4719	0.5699	0.4795	0.7033	dig-1
chrIII	6761577	6761597	+	GGAAACTTCGTTACTGATAA	0.5502	0.644	0.1925	0.2684	0.5484	0.019	-1.3769	-1.2466	0.3338	dig-1
chrIII	6761612	6761632	+	AAAAGACGATGAAGGACGCC	1.0	0.5873	0.6457	0.0	0.3537	0.5217	0.0687	-0.2647	0.5354	dig-1
chrIII	6761621	6761641	+	TGAAGGACGCCCGGTTGGAC	1.0	0.6676	0.6141	0.4535	0.621	0.4592	0.0883	0.1585	0.1643	dig-1
chrIII	6761754	6761774	+	CCACTCCCGACTGATGATTC	0.2475	0.6865	0.4113	0.3267	0.3746	0.3876	-0.5122	0.0836	0.109	dig-1
chrIII	6761766	6761786	+	GATGATTCCGGCGCAGTAAT	1.0	0.6613	0.5062	0.2842	0.4406	0.2415	-0.6617	0.0355	0.5352	dig-1
chrIII	6761771	6761791	+	TTCCGGCGCAGTAATCGGAC	1.0	0.7101	0.3541	0.513	0.6184	0.5535	0.3037	0.3278	0.3124	dig-1
chrIII	6761775	6761795	+	GGCGCAGTAATCGGACCGGA	1.0	0.4501	0.5575	0.5973	0.7043	0.5938	0.8201	0.4916	0.7839	dig-1
chrIII	6761823	6761843	+	GGTGTTCCACTGTCCAAACT	1.0	0.7145	0.3723	0.3953	0.5093	0.3561	-0.1292	0.0889	0.3632	dig-1
chrIII	6761972	6761992	+	TCCACTTGGAACTGATACTT	1.0	0.4359	0.4255	0.4324	0.4711	0.3496	-0.2953	0.1817	0.011	dig-1
chrIII	6762490	6762510	+	TATCTATCCTGTTTTGGGGC	1.0	0.6862	0.3745	0.1286	0.4996	0.0845	-0.7658	-1.1677	0.357	dig-1
chrIII	6762602	6762622	+	GGTGCTGTTATCGGACCAGG	0.3428	0.5619	0.6347	0.5949	0.6735	0.6115	0.8594	0.1919	0.7213	dig-1
chrIII	6762650	6762670	+	GGCAAGCCACTCTCTGCAGA	0.75	0.6959	0.3561	0.1951	0.569	0.1936	0.3849	-0.0012	0.4252	dig-1
chrIII	6763064	6763084	+	GTCATTCCAACTGACTCTAA	0.3637	0.644	0.4015	0.3743	0.4831	0.2099	-0.8266	-0.0838	0.1308	dig-1
chrIII	6763968	6763988	+	GGTGCAATTATTGGCCCCGA	1.0	0.5455	0.7587	0.4553	0.5925	0.4336	0.0593	-0.1264	0.4992	dig-1
chrIII	6764033	6764053	+	GGATGGATCACAACTTCCTA	0.8475	0.6817	0.4066	0.4412	0.6239	0.497	-0.1036	0.114	0.6286	dig-1
chrIII	6764518	6764538	+	GTGATTCCCACTGACGCAAA	1.0	0.6582	0.6611	0.4329	0.5581	0.3446	-0.3461	-0.2067	0.2742	dig-1
chrIII	6764802	6764822	+	ATCTGGCAACTACATCTATC	0.7754	0.6817	0.3828	0.2525	0.3637	0.2571	-0.5102	0.5859	0.2431	dig-1
chrIII	6765001	6765021	+	TTTCTTTCAACCGACGCTTC	1.0	0.7003	0.445	0.0316	0.3415	-0.0001	-1.5099	-1.0713	0.0851	dig-1
chrIII	6765045	6765065	+	CGATGCACCAACCAATGAAG	1.0	0.6604	0.3046	0.3461	0.666	0.4684	0.262	-0.142	0.4046	dig-1
chrIII	6766129	6766149	+	CGACGGACAAGTATTACCAA	1.0	0.6817	0.4674	0.4848	0.6579	0.6112	0.3843	0.3797	0.634	dig-1
chrIII	6766258	6766278	+	TCCACTCCCAACTGACGCTT	0.6973	0.4501	0.3958	0.3511	0.5238	0.4532	0.0038	0.0109	0.0765	dig-1
chrIII	6766755	6766775	+	AAGTGGGAAGCCAATTTATC	0.7692	0.6959	0.4059	0.2659	0.2726	0.0785	-0.8279	0.4155	0.0839	dig-1
chrIII	6766846	6766866	+	ACTATTGCTACCGACGAAAA	1.0	0.7003	0.493	0.2777	0.4918	0.3295	-0.506	-0.1064	0.2756	dig-1
chrIII	6767065	6767085	+	GTTATTGCTAAAGACGAAGA	1.0	0.672	0.4838	0.3457	0.6644	0.6126	0.7786	0.7815	0.4952	dig-1
chrIII	6767077	6767097	+	GACGAAGACGGTAAACCGAT	0.3656	0.5766	0.358	0.5179	0.6281	0.4942	-0.0552	0.1675	0.6166	dig-1
chrIII	6767418	6767438	+	AGTGTATCCAATTGTTCAGC	1.0	0.6153	0.2147	0.0184	0.3895	0.3515	0.0828	0.3413	0.1661	dig-1
chrIII	6767422	6767442	+	TATCCAATTGTTCAGCCGGA	1.0	0.6163	0.5462	0.0854	0.6142	0.4186	0.2005	0.0329	0.6333	dig-1
chrIII	6767449	6767469	+	CCATTGGCAACTGATTCAAG	0.841	0.7514	0.4011	0.3365	0.5973	0.4753	0.2357	-0.0142	0.6876	dig-1
chrIII	6767788	6767808	+	TATATTCTTGTTCCATCAGA	1.0	0.6046	0.4396	0.1191	0.545	0.2583	-0.4702	-0.3942	0.2548	dig-1
chrIII	6767814	6767834	+	AGTAACAAAGACTTTACCTA	1.0	0.672	0.3855	0.3288	0.6082	0.5756	0.3707	0.5946	0.5484	dig-1
chrIII	6768114	6768134	+	TATCCAGCTGTCGGCCCTAA	1.0	0.6022	0.5962	0.4161	0.4068	0.1738	-0.5858	0.0885	0.4391	dig-1
chrIII	6768149	6768169	+	AACAGATGATACTGGAAGAA	1.0	0.5731	0.6308	0.4539	0.5977	0.5304	0.302	0.3279	0.2072	dig-1
chrIII	6768165	6768185	+	AGAACGGTGTACCCAGTACG	0.7182	0.6283	0.586	0.6056	0.6683	0.7456	1.1659	0.6098	0.7396	dig-1
chrIII	6768867	6768887	+	GACGCATCAGGCGCAGCGCT	1.0	0.5493	0.573	0.4298	0.5618	0.4772	0.3298	0.199	0.2546	dig-1
chrIII	6768876	6768896	+	GGCGCAGCGCTCGGTCCCGA	1.0	0.5742	0.6343	0.5862	0.6746	0.4278	0.5746	0.3958	0.5093	dig-1
chrIII	6768903	6768923	+	CCGATCCCAACTGATTCAAA	0.5612	0.6582	0.4821	0.228	0.3529	0.3276	-0.6307	-0.1831	0.4063	dig-1
chrIII	6768924	6768944	+	GGCGTGCCGCTGTCAGAGGA	1.0	0.6427	0.5584	0.5928	0.6807	0.4851	0.3284	-0.0897	0.1625	dig-1
chrIII	6769521	6769541	+	GGACGGAACACCACTTCCAA	0.5044	0.7101	0.4949	0.5581	0.6422	0.5559	0.249	0.2156	0.7246	dig-1
chrIII	6769839	6769859	+	TGAAGGAAAACCAATTGGAC	0.5635	0.6676	0.3118	0.3335	0.6397	0.4819	0.1427	0.0423	0.2302	dig-1
chrIII	6770189	6770209	+	GATTCTCCCAACTGACGCTT	1.0	0.4922	0.4508	0.2811	0.5419	0.476	-0.3678	-0.169	0.1879	dig-1
chrIII	6771927	6771947	+	ATCTTTGTGCTAGTAAATGA	1.0	0.5624	0.2753	0.2039	0.5784	0.496	0.0833	0.1935	0.3574	dig-1
chrIII	6771972	6771992	+	CAATTCAAGAAGGCAGTTGT	1.0	0.5766	0.4282	0.3593	0.5247	0.2381	-0.5235	-0.2029	0.0497	dig-1
chrIII	6772062	6772082	+	ATTGCTGTTCCACTTCCACT	1.0	0.6447	0.3914	0.1404	0.4723	0.5021	0.5043	0.6249	0.4918	dig-1
chrIII	6772186	6772206	+	AACAATTCACAAGTTTCCCA	0.7282	0.6298	0.2047	0.242	0.6024	0.468	0.0084	0.0882	0.4466	dig-1
chrIII	6772325	6772345	+	ACATATATCACTGTAAAATA	0.679	0.5482	0.3624	0.1591	0.461	0.4347	-0.3051	0.3932	0.3367	dig-1
chrIII	6772450	6772470	+	TCCAACAATATCTTCTACTC	1.0	0.6156	0.3004	0.32	0.4781	0.4325	0.0668	0.3062	0.1076	dig-1
chrIII	6796403	6796423	+	ATCCCACAAAACTATATAAA	1.0	0.5742	0.2875	0.2174	0.409	0.2467	-0.8877	-0.1966	0.2691	R05H11.1
chrIII	6796538	6796558	+	CCCCATCTTCCCAGGTTTAT	1.0	0.6015	0.2788	0.1058	0.2049	0.0054	-1.8006	-0.8962	0.114	R05H11.1
chrIII	6796908	6796928	+	AATGGAAATCACATTGAGTC	1.0	0.6862	0.4417	0.0207	0.4949	0.3984	-0.2737	-0.3151	0.1081	R05H11.1
chrIII	6798464	6798484	+	AGTATACATGTGAAGCTATG	1.0	0.7417	0.4005	0.4126	0.6187	0.5855	0.7136	0.6248	0.3795	R05H11.2
chrIII	6798489	6798509	+	AATGAGCCAATCTCAGAGCT	0.9881	0.6565	0.5002	0.3508	0.5389	0.4836	0.3803	0.3254	0.4053	R05H11.2
chrIII	6798726	6798746	+	CTCGACCACCTCGACCTATT	1.0	0.6865	0.4996	0.2581	0.2539	0.044	-1.1705	0.0048	0.0522	R05H11.2
chrIII	6805938	6805958	+	AAGAAAATTTGGATACTTGG	0.8025	0.6037	0.5687	0.2816	0.6245	0.3139	-0.1181	-0.1592	0.3566	lim-8
chrIII	6805978	6805998	+	ATTTGGAGATCGAGCCACAT	1.0	0.6672	0.6374	0.0687	0.4497	0.3024	-0.2046	0.1976	0.4422	lim-8
chrIII	6805993	6806013	+	CACATCGGATACTACTGTAC	1.0	0.644	0.5578	0.52	0.5949	0.4796	0.2469	0.7788	0.1165	lim-8
chrIII	6806626	6806646	+	GCCGTTGAGTGTGATTCCAC	1.0	0.6582	0.6684	0.5911	0.6818	0.5551	0.3861	0.5039	0.184	lim-8
chrIII	6806682	6806702	+	CCAAAGAGATTTCTGTCCTT	0.6176	0.6534	0.4372	0.24	0.3334	0.1367	-0.9577	-0.6727	0.1302	lim-8
chrIII	6807678	6807698	+	GAGATAACCACTAGAAGAGG	1.0	0.5612	0.627	0.5125	0.6647	0.6171	1.1181	0.515	0.3103	lim-8
chrIII	6807772	6807792	+	AGCTTTTTGATGAAGAGGAA	1.0	0.6156	0.399	0.4025	0.6124	0.2382	-0.9143	-1.0085	0.4765	lim-8
chrIII	6809573	6809593	+	AGAAATCCTCCAAGTGAATT	0.7855	0.5873	0.3314	0.0	0.3276	0.0928	-1.3689	-0.7046	0.1894	lim-8
chrIII	6810031	6810051	+	AACTAACACAAAACGTTACA	1.0	0.6298	0.3109	0.078	0.4368	0.395	-0.7439	-0.5557	0.3526	lim-8
chrIII	6810123	6810143	+	TCAATACATGCCTGTAATGT	1.0	0.5873	0.33	0.188	0.4701	0.4336	-0.0022	0.1662	0.0389	lim-8
chrIII	6810161	6810181	+	CATTCAAGCAGCCACCACCA	1.0	0.6447	0.4936	0.5501	0.7148	0.6723	0.4714	0.4142	0.5379	lim-8
chrIII	6811127	6811147	+	GACACAATTCTTTCAATAAA	0.8209	0.4784	0.2565	0.0	0.2281	0.0521	-1.7464	-1.652	0.16	lim-8
chrIII	6811436	6811456	+	ATTCTTATGCTGAATTCAAA	1.0	0.6862	0.221	0.0	0.2414	0.0599	-1.4701	-0.8507	0.5928	lim-8
chrIII	6816728	6816748	+	AAACTCAAAACCGACCGCAT	0.799	0.6582	0.5732	0.2686	0.482	0.4714	0.3702	0.4747	0.2544	F28F5.4
chrIII	6816809	6816829	+	CTTCCACAATTTTGTTGAGG	0.8297	0.6151	0.4354	0.0	0.336	0.0705	-1.6114	-1.7201	0.0369	F28F5.4
chrIII	6816836	6816856	+	TAATATACTTGCTGTGGGAT	1.0	0.5731	0.4083	0.3166	0.561	0.0881	-0.7701	-0.9019	0.0347	F28F5.4
chrIII	6816854	6816874	+	ATCGGATTTTGTGCATTATA	1.0	0.5766	0.5072	0.3224	0.3856	0.1421	-1.4818	-0.9923	0.0409	F28F5.4
chrIII	6818234	6818254	+	CCACTGTCACACTTTGACTC	1.0	0.6817	0.3828	0.2612	0.4515	0.4312	-0.1775	-0.3211	0.475	F28F5.6
chrIII	6818240	6818260	+	TCACACTTTGACTCCGGTTC	1.0	0.6582	0.5435	0.3897	0.4484	0.2636	-1.0074	-0.7467	0.1468	F28F5.6
chrIII	6819304	6819324	+	CTTTTTCAGTGGTGCCACGA	1.0	0.6295	0.551	0.0	0.3805	0.3799	-0.4936	-0.6456	0.2357	F28F5.6
chrIII	6830405	6830425	+	TTACCTCATCCATCAGAGTG	1.0	0.5906	0.4593	0.3778	0.603	0.5921	0.5685	0.1074	0.4282	ten-1
chrIII	6830422	6830442	+	GTGCGGGCAGCCGTGCGTTT	1.0	0.7384	0.661	0.378	0.3156	0.1769	-1.113	-0.5281	0.0688	ten-1
chrIII	6830538	6830558	+	CGCCTAATCGCCCTATGCCA	1.0	0.5908	0.3065	0.569	0.6489	0.5447	0.2634	0.2414	0.3498	ten-1
chrIII	6830545	6830565	+	TCGCCCTATGCCACGGCCAC	0.8772	0.6167	0.9578	0.5648	0.5214	0.4395	0.2721	0.077	0.0469	ten-1
chrIII	6830608	6830628	+	CACAAATGATTATGAGGATC	0.8842	0.4632	0.5201	0.3015	0.4358	0.1603	-0.7936	-0.5166	0.014	ten-1
chrIII	6831420	6831440	+	GGAGCATATTATATTCCAAG	1.0	0.6155	0.3621	0.3329	0.6273	0.4207	0.5529	0.2193	0.7789	ten-1
chrIII	6838380	6838400	+	AGCACCGAACCCAACGTATT	1.0	0.6025	0.3721	0.291	0.2968	0.1515	-0.5541	0.4643	0.1214	ten-1
chrIII	6838420	6838440	+	CTGAAATACCCACTCGCAGC	1.0	0.644	0.4652	0.0701	0.4935	0.4075	0.2004	0.0644	0.1684	ten-1
chrIII	6838539	6838559	+	CACTATGAACAATGGTGATC	1.0	0.5589	0.3395	0.2237	0.3617	0.2626	-0.2962	-0.0142	0.0118	ten-1
chrIII	6839025	6839045	+	TCACCGTTACTAAGCCTTCA	1.0	0.541	0.2336	0.2879	0.4269	0.2039	-0.6905	-0.1056	0.3124	ten-1
chrIII	6839207	6839227	+	TCACGAAGTCGACGTAGCCT	1.0	0.6157	0.3175	0.0	0.3231	0.4731	-0.051	-0.1749	0.499	ten-1
chrIII	6839506	6839526	+	TCATTGTGCTCCTGGTTTCA	1.0	0.625	0.3198	0.1927	0.3865	0.1414	-1.093	-0.7136	0.0181	ten-1
chrIII	6839619	6839639	+	AAGGAAAGGAATGTGAGATG	0.8108	0.7137	0.7177	0.5746	0.6845	0.6198	1.2617	0.9547	0.0544	ten-1
chrIII	6839675	6839695	+	AGGGGACGATGTGACACTGA	1.0	0.6724	0.7537	0.7338	0.7152	0.6967	1.0294	0.972	0.2199	ten-1
chrIII	6839884	6839904	+	GAGAAGAGGTCAAGAGCCAA	1.0	0.5293	0.7404	0.5587	0.6699	0.4798	0.7145	0.3839	0.3017	ten-1
chrIII	6839901	6839921	+	CAACGGAATCATCTAAAACT	1.0	0.6001	0.3178	0.1526	0.4777	0.4876	0.0753	0.3335	0.189	ten-1
chrIII	6840070	6840090	+	GTGTGAGTCAGGTTGGGATT	1.0	0.6582	0.6944	0.4875	0.529	0.476	0.2371	0.7239	0.3766	ten-1
chrIII	6840217	6840237	+	AGATCGTGGAAAATGTGCAT	0.9937	0.5977	0.5715	0.3554	0.6211	0.5289	0.3747	0.4605	0.4271	ten-1
chrIII	6840345	6840365	+	GGATGTCCAAATCAGTGTTC	1.0	0.644	0.4994	0.2208	0.5126	0.335	-0.5667	-0.0159	0.1292	ten-1
chrIII	6840577	6840597	+	CTCCCATCGAAGTTCTGATG	1.0	0.658	0.6566	0.5007	0.6407	0.5601	0.3613	0.0367	0.1672	ten-1
chrIII	6840656	6840676	+	AAAGTCAGTGCAAAGCTATA	0.7881	0.6582	0.4101	0.103	0.3191	0.3077	-0.4467	0.57	0.1602	ten-1
chrIII	6840734	6840754	+	GGGTGGATCTCCAACAGGTT	1.0	0.6817	0.5637	0.583	0.6404	0.5092	-0.0491	0.2109	0.1758	ten-1
chrIII	6840780	6840800	+	AAATCTACAGTTCCACTTGT	1.0	0.5068	0.4144	0.2098	0.4011	0.2525	-0.6029	0.1309	0.1205	ten-1
chrIII	6840794	6840814	+	ACTTGTCGGAGTCCGTGTCT	0.6496	0.7287	0.628	0.2653	0.4855	0.408	-0.0209	0.281	0.0451	ten-1
chrIII	6840816	6840836	+	GATGCAGCTCATCCACTTTA	1.0	0.5773	0.3926	0.1965	0.3402	0.1393	-1.4369	-0.2847	0.4027	ten-1
chrIII	6841016	6841036	+	ACCTGCAATATCAATGGCAC	1.0	0.6298	0.3352	0.4244	0.6354	0.5477	0.5924	0.3028	0.2801	ten-1
chrIII	6841297	6841317	+	GCAAAGTTCATATCAATATT	0.8209	0.5718	0.2543	0.0968	0.3545	0.0438	-1.4909	-0.3961	0.4954	ten-1
chrIII	6841305	6841325	+	CATATCAATATTCGGATTGC	0.7865	0.6011	0.2711	0.0726	0.3009	0.1398	-0.6211	-0.1442	0.0391	ten-1
chrIII	6841309	6841329	+	TCAATATTCGGATTGCCGGA	1.0	0.6298	0.3448	0.2435	0.6001	0.4717	0.7092	0.2704	0.9311	ten-1
chrIII	6841312	6841332	+	ATATTCGGATTGCCGGACGG	1.0	0.742	0.7647	0.4054	0.5875	0.6262	0.5836	0.0728	0.8389	ten-1
chrIII	6841838	6841858	+	ATTAGAAGAGTTTCACAGGA	1.0	0.6046	0.4173	0.3826	0.6733	0.5187	0.1875	0.1805	0.5583	ten-1
chrIII	6841900	6841920	+	TTCACATTCGTACTATATCG	0.6701	0.5622	0.3273	0.4092	0.651	0.6273	0.4931	0.3321	0.5375	ten-1
chrIII	6841909	6841929	+	GTACTATATCGCGGTGTCAC	1.0	0.6015	0.5264	0.459	0.5967	0.5017	0.5338	0.4916	0.4841	ten-1
chrIII	6842018	6842038	+	TATGATGTACTGGCTGGAGA	0.7791	0.7145	0.4071	0.4801	0.6441	0.4926	0.4892	0.1299	0.4742	ten-1
chrIII	6842220	6842240	+	ATTCGAGTCATCGACACTAC	1.0	0.7145	0.4213	0.376	0.464	0.3222	-0.5893	0.2062	0.2683	ten-1
chrIII	6842462	6842482	+	TCTTGCCAATGCAACTTCCT	0.9906	0.7003	0.24	0.2341	0.3832	0.2958	-0.6675	-0.3354	0.2932	ten-1
chrIII	6842531	6842551	+	TCGTGACATCACTGTAGGAA	1.0	0.5873	0.5608	0.2111	0.4969	0.4953	0.1405	-0.0005	0.1952	ten-1
chrIII	6842625	6842645	+	TCTACATTCTCCATTCTCAC	0.75	0.6163	0.3684	0.389	0.5961	0.5217	0.1093	0.238	0.6673	ten-1
chrIII	6842732	6842752	+	TCATTTGAGCTCTCCTTACG	1.0	0.7278	0.3661	0.3066	0.5206	0.475	0.0965	-0.0549	0.6446	ten-1
chrIII	6842801	6842821	+	CTCTAAAATTAAGAAAGTAT	0.5294	0.5199	0.325	0.0037	0.3948	0.0086	-1.0637	-0.8583	0.1109	ten-1
chrIII	6843057	6843077	+	TTCGATTTGGAAACTACCCT	1.0	0.644	0.326	0.4243	0.5999	0.3879	-0.333	-0.3608	0.3767	ten-1
chrIII	6843270	6843290	+	GATAGGGAATATTGGAGACT	1.0	0.6388	0.4243	0.4419	0.6088	0.4746	0.336	0.6498	0.082	ten-1
chrIII	6843281	6843301	+	TTGGAGACTCGGAGAGGAAA	1.0	0.5576	0.5905	0.4762	0.6229	0.4029	0.0463	0.1862	0.3309	ten-1
chrIII	6843384	6843404	+	AACACTGAAGTACTTCTCAA	0.7547	0.5742	0.3722	0.482	0.6531	0.5861	0.5613	0.7084	0.2547	ten-1
chrIII	6843406	6843426	+	GACAACGCTTCCAACAAGTT	1.0	0.6582	0.2883	0.3282	0.4835	0.3304	-0.3405	-0.0052	0.2425	ten-1
chrIII	6843411	6843431	+	CGCTTCCAACAAGTTCGGCT	1.0	0.644	0.2855	0.2899	0.5773	0.3689	-0.1065	-0.2573	0.2274	ten-1
chrIII	6848424	6848444	+	GATGCCAACGTGGAGGCTTA	1.0	0.6589	0.4518	0.2791	0.3846	0.4013	-0.2564	0.2892	0.1757	dhhc-5
chrIII	6848846	6848866	+	TCAACATCTCGACATTTTGT	0.5122	0.5884	0.2359	0.0	0.3645	0.1861	-1.4396	-1.0018	0.4211	dhhc-5
chrIII	6848987	6849007	+	TACCAGAACGTGAATGCAAT	1.0	0.6817	0.2647	0.1147	0.3498	0.1234	-1.0409	-0.7519	0.2165	dhhc-5
chrIII	6855007	6855027	+	GTTGTTTAAGGGCTTTCTCG	1.0	0.77	0.3449	0.4634	0.6544	0.4304	0.4442	0.3607	0.5426	zak-1
chrIII	6855329	6855349	+	CGCATGTTAGCTCGATCTTT	1.0	0.5293	0.4062	0.1757	0.231	0.0488	-1.696	-0.9957	0.1014	zak-1
chrIII	6855699	6855719	+	AACTCTGAGTAGTCTTTATA	0.7062	0.5884	0.376	0.2476	0.3035	0.1335	-0.4363	0.6395	0.1353	zak-1
chrIII	6855791	6855811	+	TTCTGATTGTAGTATCATCT	0.9149	0.6298	0.2035	0.1749	0.4024	0.2258	-0.9691	-0.6716	0.0482	zak-1
chrIII	6855862	6855882	+	GAAAACTTACCTCATCCAAG	0.745	0.7137	0.1679	0.209	0.622	0.4901	0.2811	-0.0754	0.903	zak-1
chrIII	6855881	6855901	+	GCGGCCGTTCCACCCCACGA	1.0	0.6309	0.6825	0.622	0.7047	0.5785	1.1297	0.9209	0.3675	zak-1
chrIII	6856651	6856671	+	TGTCCAATTTCCACTGAAAA	0.4733	0.6305	0.3663	0.1326	0.3955	0.0441	-1.6549	-1.7502	0.2416	zak-1
chrIII	6859091	6859111	+	GGATGAGTTTCTGCATGGTT	1.0	0.5766	0.669	0.4588	0.6287	0.5332	-0.1919	-0.0432	0.112	clec-158
chrIII	6859456	6859476	+	TGGACATTTCAGGGCACAGT	1.0	0.5175	0.5321	0.3674	0.6058	0.4075	0.2015	0.2378	0.2315	clec-158
chrIII	6862513	6862533	+	GGGCCCAGGATTTGGGATGA	1.0	0.5317	0.5775	0.5831	0.5899	0.3737	-0.0696	-0.1702	0.0148	sma-3
chrIII	6862518	6862538	+	CAGGATTTGGGATGACGGAA	1.0	0.5057	0.6721	0.6462	0.6778	0.5014	0.1467	0.1002	0.1334	sma-3
chrIII	6862619	6862639	+	CCATCTTCTGAAAAAACCGA	0.9033	0.4784	0.3327	0.044	0.5317	0.322	-0.2503	-0.6592	0.816	sma-3
chrIII	6862625	6862645	+	TCTGAAAAAACCGACGGGCT	1.0	0.6862	0.5276	0.4518	0.5924	0.3244	-0.2192	-0.4691	0.1788	sma-3
chrIII	6863071	6863091	+	ACATGAGGAGAACTTATATC	1.0	0.6582	0.4182	0.1405	0.3872	0.3244	-0.3921	1.0031	0.4456	sma-3
chrIII	6866822	6866842	+	CGAACAGAGATGAGAGATAA	1.0	0.4359	0.5079	0.4236	0.6215	0.3056	-0.6705	-0.3497	0.1727	cra-1
chrIII	6866898	6866918	+	TACCTATAACCATACCTGTG	1.0	0.6995	0.5208	0.5463	0.6372	0.7271	1.0691	0.6897	0.1592	cra-1
chrIII	6867205	6867225	+	CACGAGAGCTGAAATCCTTC	1.0	0.6817	0.2447	0.2737	0.3314	0.2291	-0.4197	0.223	0.3495	cra-1
chrIII	6867307	6867327	+	TGCAAGCTTGCACATTGGGT	1.0	0.6817	0.453	0.4372	0.6421	0.4575	0.266	0.1884	0.1483	cra-1
chrIII	6867322	6867342	+	TGGGTCGGTTTTATTGGAGG	0.8777	0.7137	0.7779	0.5016	0.6155	0.3498	-0.6993	-0.9379	0.2732	cra-1
chrIII	6867896	6867916	+	TTGAAGATCTGCAAAGCAAA	1.0	0.586	0.3626	0.0194	0.4524	0.0732	-1.2982	-1.3097	0.3277	cra-1
chrIII	6868225	6868245	+	AATTTGGCAGATTGTCGACT	0.5432	0.653	0.3847	0.0	0.4339	0.3331	-0.4186	-0.1397	0.2803	cra-1
chrIII	6868433	6868453	+	CCCTTTTCCACCAAGTTATA	1.0	0.644	0.1954	0.0623	0.2878	0.0426	-1.842	-1.3131	0.2435	cra-1
chrIII	6868558	6868578	+	AGACGATCCTTCTGTATATC	0.896	0.6015	0.3044	0.1925	0.2856	0.1222	-1.3598	0.0282	0.0589	cra-1
chrIII	6868727	6868747	+	ATGACGCTCCAAAAATAGTA	1.0	0.5303	0.4318	0.1962	0.4829	0.5015	-0.4112	0.0163	0.43	cra-1
chrIII	6868884	6868904	+	GAGTTGCGTGAGATTATGCT	1.0	0.6817	0.6103	0.4122	0.5981	0.6522	0.822	0.7733	0.4848	cra-1
chrIII	6870009	6870029	+	AGAAAATGATCAACAACATT	0.6046	0.5482	0.3384	0.0	0.3677	0.1991	-1.1862	-0.5413	0.23	kbp-1
chrIII	6870355	6870375	+	GCAATTTCTTGGCAATCTGC	1.0	0.5624	0.2286	0.1128	0.511	0.2209	-0.4423	-0.3765	0.6491	K04C2.8
chrIII	6870428	6870448	+	TCTTTTCAGATAATATCCTC	1.0	0.5762	0.4468	0.0712	0.4683	0.3313	-1.1001	-0.8473	0.162	K04C2.8
chrIII	6870455	6870475	+	ATAATCGTTTATACTACACA	1.0	0.6298	0.3783	0.1746	0.5814	0.4522	0.261	0.3661	0.6091	K04C2.8
chrIII	6870878	6870898	+	TCCCGATTTTTCCACTGCTG	1.0	0.7137	0.3605	0.3934	0.616	0.447	-0.728	-1.1842	0.1696	K04C2.8
chrIII	6882754	6882774	+	AACGAAACTCGTTCCAATAC	1.0	0.6582	0.3052	0.2291	0.4143	0.3067	-0.906	-0.2096	0.0753	K04C2.7
chrIII	6882905	6882925	+	TGTATAGCAAACTATTTAGA	1.0	0.672	0.3803	0.1393	0.5056	0.3298	0.1714	0.6156	0.3333	K04C2.7
chrIII	6882918	6882938	+	ATTTAGACGGTGGCTATATG	1.0	0.8219	0.5442	0.0304	0.4345	0.3981	0.4724	0.5403	0.4089	K04C2.7
chrIII	6887950	6887970	+	GACTTCTCTCCAAAACTCAT	1.0	0.5624	0.2529	0.0923	0.3456	0.1541	-0.6032	-0.2562	0.6433	brd-1
chrIII	6887979	6887999	+	AGATCGTCGTTCGATTTTAT	1.0	0.6261	0.3861	0.1129	0.2383	0.0348	-2.0699	-1.1889	0.3084	brd-1
chrIII	6888135	6888155	+	AATATCTTCTTCGATAATTT	0.6957	0.6862	0.2117	0.1511	0.3252	0.0863	-1.519	-0.7555	0.0985	brd-1
chrIII	6888279	6888299	+	AATTGTCATACCTCAATAAA	1.0	0.6187	0.5014	0.2079	0.4385	0.2602	-1.014	-0.2348	0.3513	brd-1
chrIII	6888312	6888332	+	TCATTTTGATGAGTTCTCTG	0.8729	0.6995	0.3118	0.1289	0.5388	0.4727	-1.1033	-1.329	0.5398	brd-1
chrIII	6888351	6888371	+	AGATCAACTACAGGCGCAGC	0.8886	0.5175	0.338	0.2107	0.556	0.4666	0.2805	0.3185	0.1858	brd-1
chrIII	6888365	6888385	+	CGCAGCCGGTTCATTTTTGA	1.0	0.6724	0.3847	0.3043	0.3234	0.0877	-1.8409	-1.6247	0.1684	brd-1
chrIII	6888967	6888987	+	CGTCTCCAGGAATTTCTCTA	1.0	0.7003	0.3948	0.4247	0.4359	0.3207	-0.1777	0.2468	0.6303	brd-1
chrIII	6889191	6889211	+	TCTAGTGGGAAAGCACAACT	1.0	0.6329	0.6263	0.4872	0.6101	0.6639	0.3371	0.7268	0.09	brd-1
chrIII	6889230	6889250	+	ACTGAAGAGCGTTTTCCAGA	1.0	0.7003	0.3189	0.2617	0.5463	0.299	-0.7505	-0.6043	0.81	brd-1
chrIII	6890157	6890177	+	TCGATTCAGACTGTTGGTAC	1.0	0.644	0.6668	0.4749	0.6109	0.3431	-0.164	-0.1214	0.0589	K04C2.2
chrIII	6890458	6890478	+	TCTCAGCTCTCAGTTCACAC	0.8669	0.7381	0.345	0.3924	0.6838	0.6622	0.9692	0.818	0.8759	K04C2.2
chrIII	6890540	6890560	+	GCAAAGTTTGTAAAGAAAGA	0.4709	0.6392	0.2195	0.1556	0.5811	0.2203	-0.4497	-0.5915	0.5905	K04C2.2
chrIII	6892152	6892172	+	CTGAAAGAGCTCGAAAAGTG	1.0	0.6462	0.6427	0.4662	0.6739	0.6231	0.4636	-0.1063	0.2971	K04C2.2
chrIII	6892179	6892199	+	GTGGACAAGGCCTGTGGTAC	1.0	0.6157	0.5701	0.6188	0.6778	0.3622	-0.259	-0.1454	0.0093	K04C2.2
chrIII	6892313	6892333	+	TCTCCAACCAAGATGAAGTT	0.7156	0.6305	0.4101	0.241	0.4973	0.5275	-0.218	0.126	0.5138	K04C2.2
chrIII	6892761	6892781	+	AGATTCTGCCGCCTACGATT	1.0	0.6049	0.4053	0.183	0.4403	0.3509	0.2703	1.0253	0.3877	K04C2.2
chrIII	6893126	6893146	+	AGACGATGAAGCAAGTGATT	0.7526	0.6582	0.3608	0.2349	0.4201	0.393	0.0367	0.8008	0.264	K04C2.2
chrIII	6898178	6898198	+	TACCGTAAAGTGAAGAAAGA	0.754	0.644	0.3608	0.2923	0.6294	0.3479	-0.1571	-0.155	0.3033	T07E3.4
chrIII	6898190	6898210	+	AAGAAAGACGGAAAGAAGAA	0.2489	0.644	0.41	0.402	0.6712	0.533	0.2541	0.1679	0.2791	T07E3.4
chrIII	6898914	6898934	+	TTTGGAAAACTGCAAATCCA	0.7774	0.6187	0.384	0.1571	0.5282	0.3635	-0.2236	-0.3929	0.492	T07E3.4
chrIII	6899079	6899099	+	CGCCTTGTGATTTCTGGACT	1.0	0.644	0.4353	0.4572	0.4993	0.0831	-1.0322	-1.0758	0.112	T07E3.4
chrIII	6899156	6899176	+	TACAGTAGTCCCATGGAGTA	1.0	0.6582	0.611	0.5154	0.5748	0.5256	-0.0688	0.1072	0.1279	T07E3.4
chrIII	6899292	6899312	+	ATTTCAGAATGTTCCACTTT	0.3931	0.6163	0.3593	0.0041	0.3343	0.106	-1.622	-0.9158	0.065	T07E3.4
chrIII	6899481	6899501	+	TACTGGAATGCGAGCAGATT	0.8909	0.625	0.5153	0.2791	0.3869	0.1698	-0.2802	0.3123	0.0342	T07E3.4
chrIII	6899520	6899540	+	GGCTCAACTGGATGCTCCAA	1.0	0.5175	0.6893	0.5571	0.6529	0.4606	0.0072	-0.0331	0.2768	T07E3.4
chrIII	6902013	6902033	+	CATCTGGGTTTGATGCAAAA	1.0	0.7239	0.5201	0.0313	0.228	0.2199	-0.976	-0.6926	0.7053	brc-2
chrIII	6902038	6902058	+	TCTTGGCAATTGAATGGCGT	1.0	0.7097	0.3487	0.2122	0.5918	0.3441	0.208	-0.1658	0.5534	brc-2
chrIII	6902045	6902065	+	AATTGAATGGCGTCGGATAC	1.0	0.7145	0.5539	0.2208	0.4659	0.1383	-0.7856	-0.0965	0.0435	brc-2
chrIII	6902287	6902307	+	TGGATTCTTGAAGAATAATT	0.4782	0.5482	0.5645	0.2785	0.3954	0.1795	-0.6461	0.1368	0.2529	brc-2
chrIII	6902330	6902350	+	TCGAGAAACACGCAAAACAT	0.9418	0.5766	0.6692	0.2392	0.5511	0.47	0.239	0.1585	0.4606	brc-2
chrIII	6902537	6902557	+	TCTTCGAAACCGCCGCTAGC	1.0	0.6824	0.2168	0.0	0.2948	0.2467	-0.5	-0.1582	0.2785	brc-2
chrIII	6902623	6902643	+	ACTTACCCTTCTCTTCGAAA	1.0	0.7003	0.3669	0.0	0.3577	0.3352	-0.0275	0.2045	0.525	brc-2
chrIII	6902857	6902877	+	ATTCCTGCTTCACATCAATT	1.0	0.6447	0.3588	0.1018	0.3354	0.1561	-1.0105	0.047	0.5174	brc-2
chrIII	6902883	6902903	+	CCAGCCGCTGTTGAAAAAAC	1.0	0.5351	0.6377	0.3294	0.4801	0.2613	-0.4443	-0.1844	0.5482	brc-2
chrIII	6902898	6902918	+	AAAACCGGTTCCATTGATAT	1.0	0.6025	0.4467	0.0337	0.3117	0.1886	-0.6262	0.1832	0.121	brc-2
chrIII	6902910	6902930	+	ATTGATATCGGTACGCCTTT	1.0	0.7003	0.3486	0.1494	0.3367	0.1255	-1.2078	-0.2543	0.4351	brc-2
chrIII	6904539	6904559	+	TTTTTAGACCTACAAAACAG	0.5765	0.6742	0.4636	0.0	0.3891	0.6144	-0.6088	-0.8773	0.8723	T07E3.3
chrIII	6904554	6904574	+	AACAGCGGTAGCACGTGGAT	1.0	0.6865	0.655	0.5574	0.5905	0.42	-0.144	0.2072	0.1764	T07E3.3
chrIII	6904637	6904657	+	CAATTCATCACTTGGGAAAA	1.0	0.5731	0.3002	0.1901	0.3406	0.0936	-0.8429	-0.5437	0.0422	T07E3.3
chrIII	6904669	6904689	+	CAGCGACTTCCAGTTCACTA	1.0	0.6724	0.5947	0.4062	0.5762	0.6495	-0.0651	0.25	0.3344	T07E3.3
chrIII	6907776	6907796	+	AGGATCACCAGCTTCTACAT	0.8503	0.6582	0.5261	0.4321	0.6043	0.5501	0.5582	1.2534	0.4491	T07E3.2
chrIII	6911000	6911020	+	GATGAGTCCGTTGATAAGCT	1.0	0.7381	0.5414	0.3771	0.5799	0.5582	0.4975	0.4223	0.4992	pdf-1
chrIII	6927166	6927186	+	AGAAGCGTTATTCGTTGATT	1.0	0.5873	0.4431	0.2898	0.3503	0.0588	-1.0132	-0.4047	0.0443	flap-1
chrIII	6927182	6927202	+	GATTCGGATCCTTCATCATC	0.8936	0.5866	0.3025	0.2667	0.4046	0.2619	-1.1112	-0.301	0.0877	flap-1
chrIII	6928609	6928629	+	ACAACTGATATCTTCCTTGT	0.6436	0.56	0.3629	0.2909	0.4458	0.2009	-0.5219	0.2661	0.0909	flap-1
chrIII	6928735	6928755	+	TTTGTCTAATGCTCTTTCTT	0.877	0.7003	0.2619	0.1796	0.3169	0.0975	-1.2647	-0.9116	0.0946	flap-1
chrIII	6928746	6928766	+	CTCTTTCTTCGGCTTCTGAT	1.0	0.6582	0.3845	0.0687	0.3362	0.165	-0.9702	-0.8786	0.2685	flap-1
chrIII	6930415	6930435	+	TGGAAAGACTGCAACTTTCT	0.9804	0.644	0.2776	0.1812	0.3447	0.0712	-1.5143	-0.432	0.0282	inf-1
chrIII	6930608	6930628	+	CAAAAGGTCATGAGCGCCCT	1.0	0.6109	0.6346	0.2853	0.4375	0.4608	-0.1878	-0.1232	0.1288	inf-1
chrIII	6930644	6930664	+	GTTAACATTCTTCCATGTAT	1.0	0.6046	0.399	0.2325	0.4616	0.2314	-0.7835	-0.3124	0.1347	inf-1
chrIII	6930686	6930706	+	GATCAACGAAAACTCGAAGC	0.991	0.6862	0.4512	0.2628	0.6286	0.5876	0.6301	0.5664	0.2911	inf-1
chrIII	6932369	6932389	+	TATTTCTGTTACAGACAACG	1.0	0.6033	0.3723	0.127	0.6034	0.7017	0.5748	0.0798	0.7358	byn-1
chrIII	6932396	6932416	+	TGGCTTGGAGCTGATGCATC	1.0	0.6724	0.7546	0.5002	0.4889	0.4381	-0.081	0.3809	0.0646	byn-1
chrIII	6932407	6932427	+	TGATGCATCCGGCGACAAAT	1.0	0.5482	0.3818	0.2193	0.3815	0.2166	-0.6978	0.0901	0.7189	byn-1
chrIII	6932928	6932948	+	CACAAAGCCTGAAACTTGGA	1.0	0.644	0.3302	0.3428	0.6229	0.3476	0.3063	0.0787	0.5842	byn-1
chrIII	6934265	6934285	+	CTGATTGGAACTCTTTTGCT	0.7625	0.644	0.4792	0.3274	0.4107	0.3788	-0.9241	-0.8656	0.1882	F57B9.8
chrIII	6934826	6934846	+	AACTTTTGTCATTGTAATAT	0.7772	0.5589	0.2246	0.0	0.1698	0.0672	-1.9792	-1.5485	0.0246	F57B9.8
chrIII	6936228	6936248	+	ATGAGAGTCGACAAGCCTAT	1.0	0.6582	0.5104	0.3522	0.4931	0.2952	-0.1481	0.6885	0.8756	coq-2
chrIII	6936636	6936656	+	ATCTACATGCTTTCTTTGTT	1.0	0.644	0.2797	0.2497	0.2679	0.1377	-1.5269	-1.0746	0.0942	coq-2
chrIII	6936666	6936686	+	GCTTTTTTGATGAGAAGTGC	0.7046	0.5195	0.4142	0.2203	0.5826	0.3415	-0.5889	-0.7182	0.5352	coq-2
chrIII	6937452	6937472	+	TACTGGCCACAATTTGTTCT	1.0	0.6817	0.2755	0.1158	0.2609	0.0455	-1.1091	-0.7467	0.0992	coq-2
chrIII	6937681	6937701	+	CACTGCCACCATCCTGCACA	1.0	0.6865	0.3684	0.3362	0.5504	0.521	0.2836	-0.0019	0.1945	coq-2
chrIII	6940287	6940307	+	ATTCAGTCTCAAGCTGGGAG	1.0	0.8077	0.3666	0.2261	0.6197	0.384	-0.0052	-0.2962	0.4881	F57B9.3
chrIII	6942970	6942990	+	GGCCTTCTTGGCAGATGAAT	0.9568	0.5199	0.5994	0.2908	0.3682	0.1909	-0.2207	0.0471	0.1933	abu-13
chrIII	6942982	6943002	+	AGATGAATCGGTATCAACTA	1.0	0.644	0.4915	0.4776	0.6478	0.6151	0.518	0.7168	0.3606	abu-13
chrIII	6942985	6943005	+	TGAATCGGTATCAACTACGG	1.0	0.7137	0.5846	0.5716	0.7071	0.7054	1.4818	0.9102	0.7715	abu-13
chrIII	6943156	6943176	+	AGATTGCACTGGCTGTTGGC	1.0	0.6959	0.3295	0.2776	0.561	0.5157	0.1974	0.4083	0.2536	abu-13
chrIII	6943268	6943288	+	TGTGGTTGTTGAGCACCTTG	0.9698	0.7026	0.6485	0.6593	0.699	0.5589	0.6921	0.3269	0.7843	abu-13
chrIII	6945452	6945472	+	AGCATTTGGAAGCTGTGGCG	0.8238	0.7137	0.5165	0.4686	0.6077	0.507	0.3777	-0.2662	0.2177	abu-13
chrIII	6945479	6945499	+	TGCTGGTGGCTTCTGATCAG	1.0	0.7656	0.6262	0.7014	0.6727	0.6134	0.7272	0.3658	0.1854	abu-13
chrIII	6947421	6947441	+	GTTACACAAATTAATCGAAG	0.9282	0.6577	0.247	0.1776	0.6114	0.4751	0.3077	-0.0679	0.5749	let-711
chrIII	6947456	6947476	+	TGGAGCTCAACGTCTCACTT	1.0	0.6724	0.5009	0.4733	0.5549	0.4025	0.2864	0.5554	0.5725	let-711
chrIII	6949066	6949086	+	GATACTTTTTTGCAGCTAGC	0.8113	0.6022	0.229	0.0	0.212	0.0447	-1.6055	-1.2199	0.4335	let-711
chrIII	6949121	6949141	+	TCAGCAAGCTCGCCAAGAGC	1.0	0.5493	0.4552	0.3672	0.6165	0.4099	0.4809	0.609	0.3708	let-711
chrIII	6949252	6949272	+	TAATTTTGAAGGCGTCTCTC	1.0	0.5873	0.3723	0.0322	0.3858	0.2118	-0.6708	-0.2177	0.1112	let-711
chrIII	6949405	6949425	+	ACTTGTACAATATCTGATAT	0.8568	0.672	0.4237	0.1548	0.4465	0.1447	-0.6678	0.0738	0.2221	let-711
chrIII	6949576	6949596	+	AATTGACATGGATGTTCAGG	1.0	0.6991	0.6752	0.2322	0.6363	0.5166	0.6066	0.2778	0.2781	let-711
chrIII	6949599	6949619	+	CTGATACGATTACAACTGCC	0.754	0.5482	0.4809	0.4533	0.6233	0.5862	0.4017	0.1104	0.4767	let-711
chrIII	6949604	6949624	+	ACGATTACAACTGCCCGGCT	1.0	0.644	0.7043	0.4411	0.5607	0.4836	0.434	0.597	0.0954	let-711
chrIII	6949688	6949708	+	CTCAGGCGAATGGAGATTTA	1.0	0.6959	0.5415	0.4244	0.3775	0.2008	-1.111	0.0221	0.1617	let-711
chrIII	6950009	6950029	+	ATTCGTAGAGGAACAGCAAG	1.0	0.7026	0.5844	0.3249	0.6323	0.4894	0.6772	0.1695	0.8376	let-711
chrIII	6950036	6950056	+	GCGAGATATGGAAGGATTCT	1.0	0.5731	0.5261	0.3798	0.4194	0.1839	-0.5392	0.3867	0.1121	let-711
chrIII	6950291	6950311	+	ACACACAAAAGTGCTCACTC	0.6142	0.6582	0.3986	0.4127	0.6122	0.6129	0.1278	0.4179	0.2877	let-711
chrIII	6952067	6952087	+	TCAGGTAATGAAAGAGAACT	1.0	0.4915	0.5973	0.4345	0.5894	0.3848	-0.1994	-0.0903	0.2673	let-711
chrIII	6952095	6952115	+	AGTTCGTCAGTATCTTCTGG	1.0	0.7237	0.3115	0.4141	0.6761	0.5693	0.7186	0.472	0.6062	let-711
chrIII	6952146	6952166	+	CCACAACAGCAGCAGTTTGG	0.6371	0.742	0.5016	0.2942	0.5944	0.5347	0.1189	0.14	0.3754	let-711
chrIII	6952155	6952175	+	CAGCAGTTTGGCGGCGGCTC	1.0	0.6392	0.7072	0.5358	0.54	0.3899	-0.6055	-0.5925	0.0129	let-711
chrIII	6952170	6952190	+	GGCTCCGGACTTCCACCATC	1.0	0.5351	0.561	0.5245	0.5002	0.3577	-0.1001	0.5376	0.202	let-711
chrIII	6952313	6952333	+	TCCTGGGCCAATTCAGCGAC	1.0	0.6143	0.498	0.4196	0.6202	0.3328	0.0029	-0.2122	0.2519	let-711
chrIII	6952630	6952650	+	TGATTCCACCACTTACTCAA	1.0	0.5766	0.5328	0.3313	0.5438	0.6692	0.672	0.8231	0.6999	let-711
chrIII	6952748	6952768	+	CTCTGGCTGGCATGCTGCTC	1.0	0.6392	0.5777	0.4244	0.4767	0.4653	-0.7791	-0.5695	0.0072	let-711
chrIII	6952767	6952787	+	CCGGCACCACAAAGACCATC	0.4382	0.4501	0.5196	0.3928	0.4482	0.2369	-0.409	0.088	0.1957	let-711
chrIII	6952803	6952823	+	CAACAGCAAATGGATTTTCG	0.6652	0.7514	0.3072	0.3853	0.5068	0.3441	-0.9322	-0.776	0.2321	let-711
chrIII	6952854	6952874	+	CCTCATCAATTGCAACGAAG	1.0	0.6742	0.4369	0.1187	0.5544	0.4008	0.135	-0.3675	0.6364	let-711
chrIII	6952866	6952886	+	CAACGAAGCGGAAGTGTCAC	1.0	0.6157	0.5923	0.4151	0.5659	0.5072	0.3257	0.3406	0.2242	let-711
chrIII	6953012	6953032	+	CTTCCAGTCAATGACATTTG	1.0	0.7002	0.5469	0.3843	0.4349	0.3759	-0.6463	-0.436	0.283	let-711
chrIII	6953290	6953310	+	TTCAATTTGCCACTGCCGTT	1.0	0.644	0.3526	0.0	0.2603	0.188	-0.6918	-0.6405	0.6619	let-711
chrIII	6953485	6953505	+	TGAGTAGCGAAAACTTTGCA	1.0	0.6582	0.4378	0.3912	0.6662	0.6816	0.5158	0.4772	0.7578	let-711
chrIII	6953583	6953603	+	CCTGTTGGATCTGCTCAAGC	0.7333	0.7145	0.437	0.4517	0.5881	0.4018	-0.2275	-0.1481	0.4333	let-711
chrIII	6953612	6953632	+	TTCTTCAACACCAACACCAG	1.0	0.7137	0.5232	0.3491	0.6059	0.5911	0.3807	-0.0416	0.4608	let-711
chrIII	6953648	6953668	+	CTGGGGAGCTGTCGCGCGTG	1.0	0.7231	0.9817	0.6226	0.6258	0.5309	0.349	-0.3375	0.0381	let-711
chrIII	6953654	6953674	+	AGCTGTCGCGCGTGCGGCAT	1.0	0.6298	0.86	0.5633	0.4901	0.2127	-0.9918	-1.0603	0.0571	let-711
chrIII	6954292	6954312	+	CGCCTACATGTGCTTGGATT	1.0	0.6582	0.5624	0.4204	0.3927	0.122	-0.6973	-0.4499	0.0982	let-711
chrIII	6954332	6954352	+	GGCTGAGCTGCACAATGAAC	0.8388	0.5908	0.4752	0.3575	0.6054	0.3723	-0.1808	0.0972	0.2453	let-711
chrIII	6954431	6954451	+	GGATGGAATTCTCAAGGATA	0.8535	0.586	0.3643	0.3872	0.6238	0.4983	-0.1668	0.1086	0.1678	let-711
chrIII	6954533	6954553	+	TAAGATTCACATGTCTGGCT	0.9136	0.644	0.5252	0.0975	0.5503	0.4252	0.5117	0.5707	0.0896	let-711
chrIII	6954717	6954737	+	ATCAATGTTCTCACCTATGA	1.0	0.644	0.3099	0.2363	0.5388	0.2988	-0.73	-0.4606	0.0603	let-711
chrIII	6954839	6954859	+	AGAGTTAATAGGACCCGTCA	1.0	0.644	0.5443	0.5319	0.6731	0.5578	1.1092	1.421	0.1473	let-711
chrIII	6960024	6960044	+	CAGAAGCATATACTTAAGAG	1.0	0.723	0.4698	0.4773	0.6641	0.6946	0.9597	0.7072	0.556	rpn-6.1
chrIII	6960033	6960053	+	ATACTTAAGAGCGGTGAGGG	1.0	0.6711	0.6015	0.4332	0.5878	0.4679	0.3242	-0.1702	0.4682	rpn-6.1
chrIII	6960114	6960134	+	TGTCTTGAAGTCCTTCTCGT	1.0	0.7003	0.3454	0.4103	0.5927	0.5543	0.9774	0.9371	0.6431	rpn-6.1
chrIII	6960321	6960341	+	TTTCAGTTCACGAATCAAAT	1.0	0.7239	0.1719	0.0	0.2469	0.0271	-0.9445	-0.4827	0.7823	rpn-6.1
chrIII	6960449	6960469	+	GACGAGCAGTGAGTGTTTGA	1.0	0.6959	0.4945	0.4767	0.5495	0.4093	-0.1051	0.4475	0.2758	rpn-6.1
chrIII	6960471	6960491	+	GAGGAAAGTGCGATTTTGCT	1.0	0.6582	0.5293	0.3508	0.4821	0.4369	-0.5393	-0.4141	0.2691	rpn-6.1
chrIII	6960674	6960694	+	TCGTTTGTTCAATCATATTT	1.0	0.5482	0.3952	0.0481	0.3065	0.0444	-1.5664	-1.0515	0.0722	rpn-6.1
chrIII	6962589	6962609	+	GCAGTATCCTTATCCACCGT	1.0	0.644	0.5279	0.5487	0.6734	0.5307	0.4888	0.4711	0.6382	F57B9.1
chrIII	6962935	6962955	+	AGACCAGTAGCAAGTCGAAT	1.0	0.5317	0.4143	0.2421	0.4543	0.2456	-0.6058	0.1638	0.6194	F57B9.1
chrIII	6965544	6965564	+	GTTTGTGTCAATTAGAAGAA	0.5875	0.672	0.3374	0.2373	0.5825	0.381	-0.3964	-0.4203	0.4511	panl-2
chrIII	6965582	6965602	+	CTTTTCTCTTACACTCCATT	1.0	0.6862	0.2832	0.0	0.3277	0.0674	-2.0329	-1.7504	0.3326	panl-2
chrIII	6965798	6965818	+	GTCCCCGACAACGAATACAT	1.0	0.5351	0.4501	0.4332	0.6026	0.5177	0.6373	0.8747	0.5303	panl-2
chrIII	6966264	6966284	+	TGAGAGTTTCCACGTCTAGC	1.0	0.625	0.201	0.0179	0.3795	0.2273	-0.1592	0.2469	0.4904	panl-2
chrIII	6966436	6966456	+	GCTTCAGCTTCGAATTAATT	0.6667	0.6305	0.176	0.0	0.2311	0.0221	-1.5092	-0.461	0.2486	panl-2
chrIII	6966744	6966764	+	AAAAGATTATACCGGTGGTG	1.0	0.6428	0.5841	0.0	0.3634	0.341	0.0878	-0.2349	0.1893	panl-2
chrIII	6966795	6966815	+	AACTTGTGGCTGATCTCGAT	1.0	0.6817	0.5417	0.2395	0.4283	0.2954	-0.635	-0.2227	0.1431	panl-2
chrIII	6966876	6966896	+	CATACCACAGTGATTTCCGA	1.0	0.6305	0.4278	0.3122	0.6341	0.5105	0.2785	0.2862	0.6417	panl-2
chrIII	6966942	6966962	+	AGACGTCTCGATAGGGAATT	0.7471	0.6015	0.6486	0.3541	0.3258	0.1661	-0.6807	0.1153	0.2247	panl-2
chrIII	6966984	6967004	+	CAAATCAAACATTTTGACAC	1.0	0.6156	0.3288	0.0	0.3111	0.2653	-1.0866	-1.1871	0.1701	panl-2
chrIII	6967069	6967089	+	CAGACGCGTTCACAGTAAGA	1.0	0.6261	0.5405	0.4176	0.6395	0.6603	0.5222	0.6808	0.7294	panl-2
chrIII	6967111	6967131	+	GGTAGATAGGGCATTCCAAT	0.9593	0.7003	0.5009	0.3907	0.5132	0.2933	-0.6594	0.2593	0.7175	panl-2
chrIII	6967133	6967153	+	GACTCAACGCCTTGTACATT	1.0	0.5317	0.2654	0.193	0.3155	0.1655	-1.2094	-0.4031	0.0853	panl-2
chrIII	6967411	6967431	+	AACGTTTCCTCTCGTGTCAG	1.0	0.6711	0.5414	0.2935	0.498	0.3437	-0.0987	-0.8091	0.4323	panl-2
chrIII	6967555	6967575	+	CATTATAAACGTTGACGTTC	1.0	0.5195	0.2305	0.0029	0.3499	0.113	-1.2028	-0.6552	0.0136	panl-2
chrIII	6967769	6967789	+	AATGTTCGATACGACGAACG	1.0	0.77	0.6071	0.5049	0.6639	0.7381	0.9506	0.1579	0.7119	panl-2
chrIII	6969606	6969626	+	TATTGAATCCTGCTATGTTC	0.7802	0.6187	0.3734	0.1881	0.4685	0.3576	-0.3464	0.2784	0.3173	F31E3.12
chrIII	6969662	6969682	+	AATTGATCTAATCAGGCTGG	1.0	0.7417	0.5878	0.0356	0.5638	0.4194	0.4379	0.0935	0.3248	F31E3.12
chrIII	6970685	6970705	+	AGATTCGTGATGCATCTCAA	0.8812	0.6582	0.4098	0.4587	0.66	0.6209	0.209	0.4906	0.6466	eef-1A.1
chrIII	6970913	6970933	+	GTTTCCTTCCTTGCGCTCAA	1.0	0.6447	0.3334	0.1218	0.4319	0.2266	-0.893	-0.9883	0.6931	eef-1A.1
chrIII	6971054	6971074	+	AGAAACCTCGTTGGTGATCT	1.0	0.6015	0.4449	0.2553	0.4096	0.2169	-0.9466	-0.8104	0.0989	eef-1A.1
chrIII	6971062	6971082	+	CGTTGGTGATCTCGGTGAAA	1.0	0.6672	0.4291	0.3485	0.4784	0.1585	-0.9813	-0.9856	0.1734	eef-1A.1
chrIII	6972640	6972660	+	GGTTCTTGATTTGAATGCAT	1.0	0.5206	0.5373	0.2194	0.5418	0.4377	-0.2328	-0.3844	0.5225	rfc-4
chrIII	6976775	6976795	+	TGTTTTCAGTATGGAGGCAA	1.0	0.5337	0.5824	0.2324	0.5839	0.2042	-0.9309	-1.2032	0.2643	F31E3.2
chrIII	6977009	6977029	+	CTGAAACAAGGTTCTAGTAC	1.0	0.644	0.3969	0.3178	0.5839	0.4103	-0.5044	-0.1032	0.0932	F31E3.2
chrIII	6980298	6980318	+	ACTTGATAATATGTTAGTGG	1.0	0.7275	0.622	0.0	0.4686	0.6026	0.9093	0.5944	0.5076	ceh-20
chrIII	6980752	6980772	+	TCCTTGATGCCCGCCGTAAA	1.0	0.7101	0.5078	0.2294	0.3402	0.2945	-0.5424	-0.1482	0.1706	ceh-20
chrIII	6996600	6996620	+	ATTCGGTAAAAGAGTTCAAA	0.6154	0.653	0.3179	0.0583	0.379	0.1631	-0.72	-0.2718	0.254	prk-1
chrIII	6996641	6996661	+	GAAATTGGACGTGGTGGATT	0.7907	0.6015	0.5576	0.3817	0.4408	0.2192	-0.6088	-0.2122	0.03	prk-1
chrIII	6996788	6996808	+	CTAATTATTTTCAGACATGC	0.6264	0.4632	0.351	0.0414	0.4165	0.1253	-1.2934	-1.2302	0.1335	prk-1
chrIII	6996954	6996974	+	TCTAATCGTGATGGAGCGAC	1.0	0.5479	0.6898	0.4906	0.6352	0.3764	0.2464	0.2218	0.5204	prk-1
chrIII	6997119	6997139	+	TTCAATATGTACAGTAAGCA	1.0	0.5589	0.2648	0.2488	0.5327	0.3321	-0.4667	-0.7036	0.1136	prk-1
chrIII	6997197	6997217	+	GAAGTGAAATTGGTCGATTT	1.0	0.6676	0.5001	0.309	0.3514	0.283	-0.9791	-0.4497	0.0256	prk-1
chrIII	6997214	6997234	+	TTTCGGAGCAACAGCATACG	1.0	0.751	0.4499	0.2567	0.5526	0.5097	0.2688	-0.2263	0.7495	prk-1
chrIII	6997299	6997319	+	AAAGCAATTTTTCAGGCACT	1.0	0.56	0.4596	0.0	0.311	0.1451	-1.3225	-1.0674	0.0483	prk-1
chrIII	6997370	6997390	+	GAAGCCACATCCTGGTCTCT	1.0	0.5458	0.4156	0.3619	0.3891	0.3316	-0.535	0.0023	0.0233	prk-1
chrIII	6997397	6997417	+	CTACTCTTCATCCTTCTAAC	1.0	0.6582	0.2066	0.2776	0.4084	0.2866	-0.318	0.344	0.5472	prk-1
chrIII	7003462	7003482	+	ATAATCAAGCATCAAGGAAT	0.8754	0.5624	0.4458	0.1027	0.5239	0.3271	0.1185	0.5385	0.3555	C06E8.5
chrIII	7004144	7004164	+	GTCGAATTGTTTTGTTTGAT	0.6534	0.5589	0.2773	0.1684	0.2145	0.0155	-1.9097	-1.6425	0.0729	C06E8.5
chrIII	7004229	7004249	+	GAGCCTCTTCAATCTCTCCT	1.0	0.5884	0.5035	0.4627	0.5942	0.4743	0.0512	0.2385	0.3191	C06E8.5
chrIII	7004609	7004629	+	TTTCAATGCTGGATTTCCTC	1.0	0.7003	0.4544	0.1671	0.4216	0.2543	-0.457	-0.1884	0.2127	C06E8.5
chrIII	7004659	7004679	+	CTATTCTCAAGTTTGCTGTC	1.0	0.6298	0.3421	0.129	0.3512	0.2214	-0.9659	-0.7215	0.2448	C06E8.5
chrIII	7004749	7004769	+	AGATGTTTTGAACAGTGATT	0.9362	0.6298	0.466	0.234	0.4514	0.1565	-0.9316	-0.7867	0.2209	C06E8.5
chrIII	7004874	7004894	+	TGATCTTTTCGTTCTTTTGG	0.7437	0.6438	0.1932	0.0	0.4115	0.1953	-1.4026	-1.6094	0.2593	C06E8.5
chrIII	7014358	7014378	+	AATTGATAGCAAGTCATGAT	1.0	0.6862	0.3817	0.1456	0.4711	0.3967	-0.2763	0.2825	0.292	lgc-38
chrIII	7014367	7014387	+	CAAGTCATGATCGGAGAATT	1.0	0.5199	0.5567	0.3495	0.3297	0.1924	-0.5255	0.2618	0.0406	lgc-38
chrIII	7015198	7015218	+	ATACACTTGATCTATACCTT	1.0	0.644	0.356	0.4303	0.575	0.5715	0.1236	0.8357	0.4458	lgc-38
chrIII	7015260	7015280	+	GTTGAAGATTCGTTGACCAT	1.0	0.6862	0.6551	0.3143	0.5714	0.4707	0.0088	0.1916	0.3989	lgc-38
chrIII	7015436	7015456	+	CTGTCCAATGAGTTTGCATA	0.8462	0.5742	0.594	0.066	0.342	0.2094	-0.7907	-0.5757	0.3918	lgc-38
chrIII	7016081	7016101	+	GGCAATAAACTTCAGAGCTA	1.0	0.6156	0.317	0.3197	0.6094	0.4072	0.3155	0.3891	0.1395	lgc-38
chrIII	7016117	7016137	+	GACATTATCTACCATTGGCA	1.0	0.6298	0.3271	0.3471	0.6093	0.5702	0.6836	0.4772	0.4651	lgc-38
chrIII	7016253	7016273	+	CTGCATATTTCTTGTTCAAA	0.9457	0.5589	0.3182	0.0	0.0792	0.0344	-2.1496	-2.1989	0.066	lgc-38
chrIII	7020316	7020336	+	ATTGTTCTGGATAAGCTTGA	1.0	0.6862	0.3554	0.2521	0.4945	0.2897	-0.3195	0.1751	0.2683	col-8
chrIII	7020442	7020462	+	AGGTGTCTTTAGTAATGGCG	1.0	0.6179	0.7323	0.3235	0.6132	0.5236	0.5051	-0.321	0.6007	col-8
chrIII	7020548	7020568	+	GACACATACAAGCATGGAGG	1.0	0.6438	0.4923	0.4577	0.6316	0.5608	0.6709	-0.1692	0.2649	col-8
chrIII	7021964	7021984	+	AAAGTTCCATGGTTTGTTCC	0.8771	0.6582	0.348	0.1902	0.3713	0.2633	-0.6523	-0.363	0.0305	rfl-1
chrIII	7021969	7021989	+	TCCATGGTTTGTTCCCGGAC	1.0	0.6676	0.5816	0.5978	0.6414	0.4214	-0.6657	-0.8447	0.0666	rfl-1
chrIII	7022105	7022125	+	ATGCATTTTCAGGCTTTGAG	0.907	0.7278	0.3781	0.2515	0.5671	0.3023	-1.0187	-1.01	0.3743	rfl-1
chrIII	7022478	7022498	+	CCAGCCAGAAGATGGATCAA	0.8845	0.5317	0.495	0.569	0.6657	0.6004	0.3193	0.391	0.4585	rfl-1
chrIII	7022562	7022582	+	TTGGTTTTGGAAATGGCCGA	0.9726	0.6298	0.7143	0.3957	0.5959	0.3243	-0.8362	-1.2151	0.3421	rfl-1
chrIII	7022601	7022621	+	ACAATTATTCCAATGATTGA	0.8476	0.6156	0.1878	0.0	0.3956	0.2887	-0.66	-0.2205	0.2093	rfl-1
chrIII	7023017	7023037	+	AGTTCTAAAAAGAATTATTC	0.6298	0.588	0.1361	0.077	0.3712	0.2421	-1.0584	0.0334	0.093	rfl-1
chrIII	7025919	7025939	+	TGGAAGGTAATCAGGTATCA	1.0	0.5967	0.5036	0.4227	0.5875	0.5825	0.0986	0.3882	0.1409	cyk-1
chrIII	7025929	7025949	+	TCAGGTATCACGGGAGCCAT	1.0	0.5341	0.916	0.6283	0.608	0.421	0.1995	0.2206	0.5271	cyk-1
chrIII	7025983	7026003	+	GGTCCGCCCTTGAACCCTCC	1.0	0.6824	0.4024	0.483	0.636	0.479	0.5237	0.6274	0.1422	cyk-1
chrIII	7026025	7026045	+	GGTGGACATCCTCCAGGAGG	1.0	0.7168	0.7129	0.595	0.6369	0.5296	0.7976	0.199	0.2407	cyk-1
chrIII	7026028	7026048	+	GGACATCCTCCAGGAGGCGG	1.0	0.6037	0.6045	0.5425	0.6781	0.5841	0.4096	-0.4763	0.5239	cyk-1
chrIII	7026070	7026090	+	GATATTGGAGGCAATCCTCC	0.7594	0.7003	0.3133	0.5309	0.6078	0.5668	0.2801	0.5763	0.5487	cyk-1
chrIII	7026079	7026099	+	GGCAATCCTCCCGGTGGAGG	1.0	0.6853	0.5693	0.545	0.6427	0.4477	0.3037	-0.5542	0.1037	cyk-1
chrIII	7026082	7026102	+	AATCCTCCCGGTGGAGGCGG	0.703	0.6044	0.7639	0.522	0.556	0.4397	0.1758	-0.658	0.3188	cyk-1
chrIII	7026085	7026105	+	CCTCCCGGTGGAGGCGGCGG	0.5459	0.686	0.7982	0.5103	0.5261	0.3152	-0.0493	-0.7973	0.0989	cyk-1
chrIII	7026096	7026116	+	AGGCGGCGGCGGGGGTCCTC	1.0	0.6959	0.8498	0.514	0.3756	0.1683	-0.4939	-0.1456	0.0138	cyk-1
chrIII	7026253	7026273	+	GACAAGTTCATCTTCGTTGG	1.0	0.723	0.4308	0.3251	0.6172	0.4499	0.2646	-0.2086	0.2904	cyk-1
chrIII	7026526	7026546	+	CGATCACAAACCAATGATCT	1.0	0.5742	0.1183	0.1835	0.3923	0.4297	-0.4532	-0.2223	0.0591	cyk-1
chrIII	7026697	7026717	+	AATTGAAAGGAGCACTGTCT	1.0	0.7003	0.5148	0.2525	0.5216	0.3544	-0.1642	0.2798	0.0988	cyk-1
chrIII	7026703	7026723	+	AAGGAGCACTGTCTCGGTTC	1.0	0.6959	0.78	0.5423	0.5824	0.6007	0.3066	0.7834	0.0294	cyk-1
chrIII	7026721	7026741	+	TCCGGTGGCTTCAGAGTTGG	1.0	0.6037	0.9611	0.6764	0.6667	0.6138	0.2723	-0.2724	0.2121	cyk-1
chrIII	7027093	7027113	+	ACATTCCTTGTTTTGGATCG	0.7787	0.6995	0.3844	0.2267	0.476	0.3112	-1.5838	-1.7176	0.0993	cyk-1
chrIII	7027273	7027293	+	TTTTACCCAGTCATTTCAAT	1.0	0.7003	0.3472	0.0	0.0007	0.0145	-2.2723	-2.0033	0.3918	cyk-1
chrIII	7027525	7027545	+	CATGTGTATTAATTAGCGTT	0.75	0.5998	0.5916	0.1581	0.4356	0.2585	-0.3381	0.0853	0.229	cyk-1
chrIII	7027676	7027696	+	AGACTCGTCATGAACTTCTA	0.5901	0.6582	0.2424	0.3272	0.462	0.3739	-0.295	0.4587	0.4904	cyk-1
chrIII	7027805	7027825	+	ACAATATCCTGCTTGCATTC	1.0	0.644	0.3297	0.0203	0.3399	0.1625	-0.9335	0.0947	0.0804	cyk-1
chrIII	7027856	7027876	+	AATACTCGTACAACCCATTC	1.0	0.6305	0.4728	0.3582	0.4299	0.4633	-0.2786	1.0918	0.1295	cyk-1
chrIII	7028978	7028998	+	ATATCAGAATTTTCAGAATT	0.3934	0.4784	0.3926	0.1161	0.2987	0.0114	-2.0	-1.6248	0.1211	cyk-1
chrIII	7036970	7036990	+	GATGCAGAGGATGATCAGGC	0.9879	0.6447	0.4728	0.5165	0.6415	0.6793	0.5192	0.5444	0.541	R01H2.7
chrIII	7042280	7042300	+	TCGATCGCCGTTTGATTCAT	1.0	0.5199	0.5957	0.2401	0.2864	0.0914	-1.1829	-0.7989	0.245	R01H2.7
chrIII	7056633	7056653	+	TGGTCTAAATTTTACTGATG	1.0	0.6013	0.4172	0.2584	0.4929	0.2411	-1.0049	-1.1485	0.044	R01H2.2
chrIII	7056804	7056824	+	ATCAATGGCTGGTGAGGGTT	1.0	0.5199	0.8764	0.4625	0.5249	0.4651	-0.6335	-0.3405	0.0832	R01H2.2
chrIII	7056945	7056965	+	TAATTCTCAGTCCATTTCGA	1.0	0.6582	0.3549	0.1436	0.516	0.4587	-0.2639	-0.146	0.1818	R01H2.2
chrIII	7056970	7056990	+	AAAAAAAAGTGGGCTTTGAA	0.6824	0.6582	0.3567	0.0	0.3077	0.1737	-1.0418	-0.8463	0.1669	R01H2.2
chrIII	7056982	7057002	+	GCTTTGAACGGTGCAGATAT	1.0	0.6565	0.5218	0.2317	0.4559	0.3252	-0.386	0.1685	0.3663	R01H2.2
chrIII	7057511	7057531	+	TTGAATACGAGAACAATGCA	1.0	0.5624	0.4733	0.2989	0.6398	0.7003	0.8033	0.5141	0.5327	R01H2.2
chrIII	7057545	7057565	+	ATGGAAACACAGGAATGATC	1.0	0.5766	0.5741	0.2939	0.5792	0.5283	0.3772	0.8045	0.085	R01H2.2
chrIII	7057917	7057937	+	CAGAACACTGAAACAAGGAT	1.0	0.5624	0.5587	0.4693	0.6438	0.3331	-0.2486	-0.32	0.4759	R01H2.2
chrIII	7057948	7057968	+	CTTGCAAAAGGTGATCGTGG	1.0	0.7002	0.6081	0.4139	0.66	0.5861	0.342	-0.0573	0.4372	R01H2.2
chrIII	7059538	7059558	+	GCAAAGGGCTTTCTCAGAAC	1.0	0.6817	0.5791	0.3068	0.5336	0.3259	-0.305	0.0625	0.3991	egg-2
chrIII	7059890	7059910	+	ACCATTGCAGAGCTTTTCAG	1.0	0.7278	0.5061	0.4982	0.6726	0.6091	-0.5371	-0.4599	0.765	egg-2
chrIII	7059938	7059958	+	AGAAGTCTTGTCCTTTTTTT	0.4282	0.6582	0.4343	0.2335	0.3067	0.0024	-2.3778	-1.8401	0.0616	egg-2
chrIII	7060094	7060114	+	TGTACACGCGAATCCAAATC	1.0	0.6447	0.4707	0.358	0.5284	0.3101	-0.0842	0.7053	0.3278	egg-2
chrIII	7060116	7060136	+	GAACATGTTGACACATTTGG	0.8385	0.6462	0.5347	0.4492	0.6641	0.4491	0.1331	0.161	0.5859	egg-2
chrIII	7060176	7060196	+	TCCTGAACTTTTTCTGTTTT	0.3007	0.6298	0.2596	0.006	0.0997	0.0192	-2.4793	-2.342	0.0385	egg-2
chrIII	7060226	7060246	+	AGAAGAAAGGTCTCTGGTGC	1.0	0.6582	0.6388	0.3896	0.6124	0.4196	0.0035	-0.2297	0.1139	egg-2
chrIII	7060274	7060294	+	CAAAAAGATGACAAGTGGAA	0.4416	0.6298	0.5227	0.0705	0.5192	0.2866	-0.0865	-0.1402	0.2897	egg-2
chrIII	7060326	7060346	+	ACAATAAGAACGATGGCAAC	0.7051	0.6298	0.4848	0.0853	0.5079	0.4137	-0.3453	-0.1859	0.1078	egg-2
chrIII	7062210	7062230	+	TGATTTATCCACACAAGTAT	0.695	0.5624	0.4132	0.0	0.4533	0.1802	-0.2641	0.2695	0.5941	R01H2.4
chrIII	7063676	7063696	+	TTTCCTCGACACGAAACAAA	1.0	0.5773	0.4381	0.0	0.3234	0.1729	-0.8614	-0.7499	0.7224	R01H2.4
chrIII	7066085	7066105	+	TATGCTTTATGAATCAATGC	1.0	0.6022	0.1945	0.0282	0.5505	0.6834	0.6213	0.7866	0.5887	ger-1
chrIII	7067083	7067103	+	TAAATCCTACCATATTCTTG	1.0	0.7137	0.2203	0.1832	0.4734	0.4495	0.1556	0.0531	0.3206	ger-1
chrIII	7068241	7068261	+	TGGCTTGAATGGGTAGTCAA	1.0	0.5766	0.694	0.6051	0.6466	0.5655	0.0121	0.0039	0.2732	ubc-18
chrIII	7071518	7071538	+	CCACTCACAACAGCCAGATT	1.0	0.6724	0.422	0.2283	0.3568	0.248	-0.3357	0.359	0.2139	lin-37
chrIII	7071725	7071745	+	GAAGTTGAAGATTCGTGACG	1.0	0.7137	0.3641	0.3792	0.6641	0.5876	1.0826	0.5884	0.6051	lin-37
chrIII	7071766	7071786	+	TGGTGGACGTCCTTGGCGCC	1.0	0.6959	0.5038	0.4313	0.4511	0.3815	-0.909	-1.3364	0.081	lin-37
chrIII	7072327	7072347	+	AATTTCATATCCGGTGACTC	1.0	0.6295	0.3898	0.1499	0.4725	0.4303	0.312	0.2641	0.2459	lin-37
chrIII	7072336	7072356	+	TCCGGTGACTCCGGAACTGT	0.8762	0.5482	0.5482	0.6372	0.6512	0.4318	0.3036	0.1388	0.1231	lin-37
chrIII	7072507	7072527	+	GTCTTCTGGAAGCAAGAACT	0.8125	0.5766	0.5424	0.4258	0.6116	0.6148	0.2271	0.3696	0.1253	lin-37
chrIII	7073208	7073228	+	AACCCAACGCCATGTGAAAG	0.8318	0.6155	0.459	0.3202	0.6133	0.2863	0.2235	-0.4326	0.3427	ZK418.5
chrIII	7073310	7073330	+	GAATCGAACTTCTCCTTTTC	1.0	0.6119	0.2629	0.1848	0.3007	0.1007	-2.1939	-1.5333	0.0167	ZK418.5
chrIII	7074671	7074691	+	ATGAGCTCGGGAATGTTAGA	1.0	0.6724	0.6304	0.4049	0.5635	0.4071	0.1122	0.4566	0.5391	ZK418.13
chrIII	7074682	7074702	+	AATGTTAGACGGAGGCGATA	0.8576	0.6436	0.3981	0.3294	0.4862	0.4909	0.1116	0.7017	0.1617	ZK418.13
chrIII	7074686	7074706	+	TTAGACGGAGGCGATACGGG	0.9724	0.7704	0.7098	0.4998	0.6602	0.6165	1.3163	0.7064	0.8628	ZK418.13
chrIII	7074717	7074737	+	TGATTTGGAGACCTGGGGAC	1.0	0.6582	0.6629	0.464	0.5605	0.3658	-0.2395	-0.3903	0.2419	ZK418.13
chrIII	7074733	7074753	+	GGACCGGGGTGGAATGAATT	1.0	0.6544	0.5525	0.3859	0.3603	0.2723	-0.5425	0.0712	0.1028	ZK418.13
chrIII	7074743	7074763	+	GGAATGAATTCGGGTGGGTC	1.0	0.6109	0.6427	0.4422	0.5973	0.3643	-0.4842	-0.6798	0.0634	ZK418.13
chrIII	7074764	7074784	+	GGTGTAACTTCAAGGTCCTC	0.8289	0.6153	0.4215	0.3517	0.5302	0.4307	0.2058	0.4782	0.3588	ZK418.13
chrIII	7075136	7075156	+	TTCAAATCGATTGCCTTTGC	1.0	0.644	0.3646	0.1541	0.3493	0.1049	-1.1827	-0.9156	0.0373	ZK418.13
chrIII	7075139	7075159	+	AAATCGATTGCCTTTGCCGG	1.0	0.6816	0.8252	0.0	0.5052	0.4121	-0.0213	-0.7163	0.2426	ZK418.13
chrIII	7075187	7075207	+	CACCACAACGTCTGATTATC	0.6977	0.5199	0.3774	0.2117	0.2694	0.0836	-1.5794	-0.5789	0.0248	ZK418.13
chrIII	7075245	7075265	+	GTGGAGGTGACGAGATTGAA	0.6191	0.5576	0.6187	0.5517	0.656	0.6405	0.4898	0.7058	0.2197	ZK418.13
chrIII	7075817	7075837	+	ACCAAACCAGGAACTCGTTT	1.0	0.6582	0.2898	0.078	0.3854	0.2834	-1.1085	-0.4217	0.1974	ZK418.13
chrIII	7075900	7075920	+	ACTTGTGTCAAGCTGATCTT	1.0	0.7003	0.5595	0.3228	0.4183	0.4007	0.0842	0.745	0.4555	ZK418.13
chrIII	7075928	7075948	+	CTTGCCACGTGGTTTTGTTT	0.8816	0.6589	0.4651	0.1267	0.3114	0.1406	-1.0564	-0.8073	0.1584	ZK418.13
chrIII	7075961	7075981	+	TCTTCGTCGTAAATTTTCAC	0.9904	0.6399	0.3973	0.1552	0.4604	0.1323	-1.2751	-1.2019	0.4452	ZK418.13
chrIII	7077466	7077486	+	ATCACTATCACAATTGCAAG	1.0	0.6297	0.3565	0.0	0.4643	0.3018	0.1832	-0.369	0.716	ZK418.6
chrIII	7077694	7077714	+	ATAGGAAATGTGATGGGCTA	1.0	0.644	0.605	0.5274	0.6297	0.4524	0.2612	0.3231	0.2999	ZK418.6
chrIII	7078078	7078098	+	GTGATAATTGACAAAACCAT	1.0	0.534	0.6155	0.2917	0.6193	0.454	0.0766	-0.0246	0.5617	ZK418.6
chrIII	7078560	7078580	+	CATACCTTTAACAAATAACA	1.0	0.5206	0.0629	0.136	0.5474	0.4342	-0.3439	-0.303	0.4116	ZK418.6
chrIII	7080397	7080417	+	AAGTACGGAATTCCTTCGCT	1.0	0.6582	0.5549	0.4272	0.5852	0.5916	0.4722	0.661	0.2672	ZK418.7
chrIII	7080480	7080500	+	CTTGAGCAAGTAGCATGGAT	1.0	0.6565	0.5228	0.4601	0.6113	0.4507	0.2155	0.4796	0.243	ZK418.7
chrIII	7080670	7080690	+	AGTCTCACCAAAAATATGAG	1.0	0.7558	0.1824	0.323	0.6178	0.5922	0.8738	0.5062	0.7079	ZK418.7
chrIII	7084285	7084305	+	TAATTTCCGCGATTCTCAAT	0.9957	0.6582	0.4093	0.0	0.259	0.0609	-1.1605	-0.5528	0.1963	tofu-7
chrIII	7084409	7084429	+	CTGTTCCGTCCATTCGGCGT	1.0	0.6582	0.6633	0.3822	0.5891	0.5718	0.6279	0.3294	0.3545	tofu-7
chrIII	7084547	7084567	+	CTAGCGACATCCAACTCCTC	1.0	0.6261	0.5701	0.4955	0.6126	0.5157	0.1704	0.4248	0.3796	tofu-7
chrIII	7084682	7084702	+	TTTACCGACAACAGCTCCCA	1.0	0.5738	0.4157	0.1761	0.5653	0.6179	0.8007	0.7508	0.4405	tofu-7
chrIII	7084692	7084712	+	ACAGCTCCCACGGCGAATGC	1.0	0.6451	0.3093	0.3518	0.6116	0.4435	0.1321	0.3398	0.1562	tofu-7
chrIII	7084844	7084864	+	TGGCTTCAATCTCACAAATG	1.0	0.7137	0.6076	0.4029	0.6022	0.62	0.2877	-0.1508	0.1829	tofu-7
chrIII	7086217	7086237	+	CCCCATTGTTTTTGATGGCT	1.0	0.4773	0.4894	0.1415	0.2198	0.0683	-1.5304	-1.716	0.0329	fubp-3.2
chrIII	7086547	7086567	+	TGAGGTGCTCTTTGAAGCAA	0.641	0.5199	0.5672	0.308	0.5868	0.46	-0.232	-0.4185	0.4679	fubp-3.2
chrIII	7086640	7086660	+	CCAATCATTCGAAGTGGCTT	1.0	0.5731	0.3813	0.0913	0.4269	0.3125	-0.5259	-0.3821	0.2889	fubp-3.2
chrIII	7086824	7086844	+	AGCAGGAATGAGCATTTCTT	1.0	0.6817	0.4707	0.3805	0.3439	0.175	-0.5247	0.2533	0.3053	fubp-3.2
chrIII	7086871	7086891	+	GCTGAGCTCCAGTTTGGTTA	1.0	0.7381	0.6613	0.3031	0.4903	0.4691	-0.4614	-0.2384	0.7778	fubp-3.2
chrIII	7086943	7086963	+	GTCCTTCAATAGTACAGTTT	1.0	0.6298	0.5312	0.3682	0.4407	0.3744	-0.9453	-0.2678	0.0411	fubp-3.2
chrIII	7087012	7087032	+	CTGATGTTTGCTGGATGAGA	1.0	0.5293	0.533	0.4054	0.6541	0.3272	-0.2247	-0.2497	0.0657	fubp-3.2
chrIII	7087123	7087143	+	CTCTGGTACTGGATAAATAT	1.0	0.6001	0.3902	0.2967	0.442	0.2346	-0.5573	0.1709	0.2281	fubp-3.2
chrIII	7087181	7087201	+	ACTTCTGATGATTTCTTCGT	0.9599	0.6022	0.4043	0.244	0.413	0.3224	-0.1684	0.0512	0.5426	fubp-3.2
chrIII	7089874	7089894	+	GGATATAACTGCATTATCAA	1.0	0.6298	0.3386	0.3111	0.6099	0.4918	0.0347	0.1097	0.6165	ZK418.10
chrIII	7091633	7091653	+	AGAATACCGAGAAAGGAATA	1.0	0.644	0.3786	0.331	0.5887	0.4877	0.2236	0.897	0.3503	ZK418.2
chrIII	7091640	7091660	+	CGAGAAAGGAATACGGTTTT	1.0	0.644	0.5548	0.2547	0.3226	0.1077	-1.7349	-1.0662	0.015	ZK418.2
chrIII	7091661	7091681	+	GGTTGATTTTAAGCTTCATC	1.0	0.672	0.258	0.038	0.3741	0.0764	-1.4266	-1.1469	0.1884	ZK418.2
chrIII	7092087	7092107	+	TGTACCTGTTACTTTCAAGC	1.0	0.6163	0.2295	0.213	0.5828	0.4548	0.2893	0.3163	0.6452	ZK418.2
chrIII	7092444	7092464	+	AATTCTGGATAAAATCTTTA	1.0	0.6022	0.2223	0.0	0.2107	0.0838	-1.5607	-0.7431	0.2105	ZK418.2
chrIII	7092480	7092500	+	ACAATGTGATTGGGTTTTCA	1.0	0.6109	0.2847	0.2895	0.4016	0.2188	-1.2493	-0.8779	0.1697	ZK418.2
chrIII	7096080	7096100	+	TTCTTTAGAAGAGCAACACT	1.0	0.5624	0.3051	0.0	0.4285	0.3253	-0.3873	-0.1352	0.2563	nhr-9
chrIII	7096088	7096108	+	AAGAGCAACACTCGGAAAAT	0.7707	0.6015	0.5616	0.2967	0.3744	0.2086	-0.7065	-0.1254	0.1469	nhr-9
chrIII	7096367	7096387	+	AAATTTGTCATTTTCCAAAT	0.3349	0.6156	0.4193	0.0	0.2174	0.0103	-2.0894	-1.6706	0.1622	nhr-9
chrIII	7096618	7096638	+	TTCTTGCAAGAGTTCAATGT	1.0	0.6676	0.4816	0.05	0.4823	0.5365	-0.1582	-0.0516	0.2818	nhr-9
chrIII	7102888	7102908	+	GACAGAACATGACGATGGCA	1.0	0.5057	0.5245	0.4351	0.6474	0.5289	0.5516	0.0993	0.4841	cpg-2
chrIII	7103288	7103308	+	AGAAGTCTCCCCTGATCCAT	1.0	0.5341	0.6884	0.4174	0.5288	0.3903	0.0861	0.4239	0.5482	cpg-2
chrIII	7103389	7103409	+	GAGTTGGGCAACTGAGGAAA	0.8667	0.5434	0.701	0.5333	0.646	0.3632	-0.0802	-0.0879	0.0549	cpg-2
chrIII	7103535	7103555	+	ATTTTCGACTGTCTCCTCTC	0.2519	0.7003	0.4739	0.063	0.3894	0.2833	-0.758	-0.2671	0.1188	cpg-2
chrIII	7108387	7108407	+	ATAATTCGAATGTTAGTTGC	0.7692	0.5482	0.3758	0.1241	0.4597	0.2823	-0.2331	0.2425	0.2098	odd-1
chrIII	7108447	7108467	+	CAGTCGAAAGAACAAGTGAA	0.88	0.5161	0.4899	0.5199	0.6921	0.575	0.4137	0.219	0.6416	odd-1
chrIII	7111048	7111068	+	CTTTCATAGTAACTGTAATG	1.0	0.6718	0.4452	0.1358	0.5171	0.5182	0.51	0.3101	0.4077	B0280.7
chrIII	7111447	7111467	+	TTATCACCATCAACGTTAGT	1.0	0.5884	0.398	0.0	0.3064	0.2582	-0.7433	-0.3036	0.6141	B0280.7
chrIII	7113678	7113698	+	CAAACCTGAGGGATGTTACT	1.0	0.6025	0.4326	0.1422	0.2962	0.2866	-0.2782	0.4377	0.3302	nhr-10
chrIII	7113686	7113706	+	AGGGATGTTACTCGGTGTCG	1.0	0.657	0.6339	0.5533	0.6397	0.5484	0.7649	0.058	0.158	nhr-10
chrIII	7114671	7114691	+	GGTTTTTCATGATTGTTCGA	0.8423	0.6578	0.3255	0.058	0.4314	0.2447	-1.0307	-1.2284	0.7995	nhr-10
chrIII	7115347	7115367	+	ATGATAACCAGTTGATATAT	1.0	0.4915	0.3918	0.1087	0.3558	0.2084	-0.8804	0.4579	0.0596	nhr-10
chrIII	7121694	7121714	+	GTTTGCGATCACAATTTGGC	1.0	0.7003	0.0768	0.0263	0.4872	0.2124	-0.1835	-0.0476	0.3881	B0280.9
chrIII	7121767	7121787	+	CGCAGATGATCCAAATTTCA	1.0	0.5624	0.2771	0.1554	0.2859	0.0429	-1.383	-0.8008	0.1508	B0280.9
chrIII	7122115	7122135	+	ACTGCATCAAATATTCCTTT	0.9979	0.6022	0.3448	0.074	0.3128	0.2461	-1.2038	-0.3294	0.4131	B0280.9
chrIII	7122171	7122191	+	GCAATTTCCAGACTATCAAT	0.7604	0.5624	0.2918	0.158	0.4603	0.2565	-0.7202	-0.1552	0.6756	B0280.9
chrIII	7122308	7122328	+	TTGAACATTTCCACCTTGAT	1.0	0.644	0.5211	0.2392	0.3551	0.1937	-1.2877	-1.046	0.102	B0280.9
chrIII	7122328	7122348	+	CGGCAACAATGAGCACTGGT	1.0	0.5766	0.5585	0.5581	0.6733	0.5524	-0.0049	-0.0683	0.1347	B0280.9
chrIII	7122370	7122390	+	CAGTGATTCCACGAGTGTAT	1.0	0.6582	0.5652	0.3169	0.4676	0.2492	-0.2036	0.4128	0.41	B0280.9
chrIII	7122449	7122469	+	CACGTCTTTCGCCAAATATC	0.7188	0.5908	0.3376	0.1739	0.3236	0.1701	-0.4327	0.2644	0.1331	B0280.9
chrIII	7123285	7123305	+	TTTCAGGCTGCGTTTGCCTG	1.0	0.8219	0.7692	0.1559	0.4804	0.4546	-0.275	-0.8747	0.4766	rpia-1
chrIII	7123330	7123350	+	TGCCGTCTTGGTGTTGGATC	1.0	0.6724	0.7004	0.4882	0.5438	0.2582	-0.4425	-0.3534	0.0356	rpia-1
chrIII	7123590	7123610	+	CAGTTCACGTGCATCAAAGG	1.0	0.7278	0.6799	0.5484	0.6868	0.6205	0.7227	0.2847	0.4446	rpia-1
chrIII	7124884	7124904	+	TTTCTGAAAATGGGCATTGG	1.0	0.7227	0.5613	0.1727	0.5	0.2692	-0.6527	-0.6699	0.1976	B0280.2
chrIII	7127389	7127409	+	AGAGGCTCCGCTTCGTCCTC	0.6076	0.7007	0.4913	0.4897	0.4482	0.3622	-0.5472	-0.2775	0.1068	B0280.2
chrIII	7130633	7130653	+	GTTCCATGTCTGCGTCGTTC	1.0	0.588	0.4146	0.2405	0.3894	0.2579	-0.5884	-0.3087	0.2889	viro-2
chrIII	7130709	7130729	+	TGCGGATCCCATCAAGACTA	1.0	0.5908	0.516	0.4069	0.6116	0.5423	0.2245	0.1198	0.384	viro-2
chrIII	7132892	7132912	+	TTTCAACAATGTCTCCAGGC	0.6445	0.6862	0.4442	0.0986	0.4878	0.4203	0.1183	0.1216	0.1782	pot-1
chrIII	7132997	7133017	+	TATCAGCAAACATCGCTTCT	1.0	0.7239	0.2807	0.0	0.3087	0.1713	-1.017	0.0837	0.094	pot-1
chrIII	7133119	7133139	+	TTCTTGATTTTCCTAGTTTG	0.735	0.6414	0.4178	0.031	0.4207	0.1836	-1.6534	-1.8585	0.0694	pot-1
chrIII	7133258	7133278	+	AACAGGATTATCCACTTTTC	0.9611	0.6676	0.3161	0.241	0.2681	0.0411	-1.8141	-1.035	0.0162	pot-1
chrIII	7133600	7133620	+	CCGTAGAAGTTTTGTGGAGT	1.0	0.5825	0.4375	0.3027	0.5061	0.0764	-1.1023	-1.2534	0.0358	pot-1
chrIII	7133606	7133626	+	AAGTTTTGTGGAGTCGGACC	1.0	0.644	0.7383	0.4322	0.6274	0.4755	0.1567	0.0879	0.1927	pot-1
chrIII	7134124	7134144	+	GCTGAACATCTGAGAGTGAG	1.0	0.6175	0.5748	0.5244	0.6635	0.5824	0.6588	0.0601	0.6829	ggtb-1
chrIII	7134270	7134290	+	TGAATTACGTACTTGGCTGT	1.0	0.6298	0.4234	0.255	0.529	0.3916	0.3192	0.3332	0.2477	ggtb-1
chrIII	7134277	7134297	+	CGTACTTGGCTGTCGGAACA	1.0	0.6447	0.4232	0.5039	0.6142	0.5336	0.1262	-0.1173	0.1283	ggtb-1
chrIII	7134281	7134301	+	CTTGGCTGTCGGAACACGGA	1.0	0.7287	0.5652	0.5165	0.6742	0.6333	0.6112	0.2255	0.3418	ggtb-1
chrIII	7134382	7134402	+	TTCAATTGAGAAAGCAGATG	0.8737	0.6286	0.5045	0.3359	0.6251	0.3275	-0.2031	-0.637	0.1794	ggtb-1
chrIII	7134425	7134445	+	AAAGGCTTGCAACAAGAAGA	0.7647	0.5908	0.495	0.3374	0.6454	0.5212	0.5647	0.2512	0.4063	ggtb-1
chrIII	7134617	7134637	+	TCTCATGAGATGTTACAATA	1.0	0.6046	0.4526	0.3876	0.5026	0.4392	-0.4324	0.4091	0.4328	ggtb-1
chrIII	7134630	7134650	+	TACAATACGGATGGTGGATT	1.0	0.5873	0.5071	0.3427	0.4297	0.1922	-0.5993	-0.2718	0.0621	ggtb-1
chrIII	7134660	7134680	+	CCAGGATCTGAAAGTCATTC	1.0	0.5873	0.4406	0.3058	0.4045	0.2352	-0.8096	-0.1863	0.3137	ggtb-1
chrIII	7134699	7134719	+	GTTGGAGCTCTGGCGATTGC	1.0	0.7429	0.4248	0.4544	0.5694	0.2394	-0.0365	0.1532	0.3303	ggtb-1
chrIII	7135498	7135518	+	TCAACTATACTTGGCAGTCT	0.9284	0.5033	0.5458	0.2164	0.4266	0.3455	-0.4436	-0.1432	0.0816	B0280.17
chrIII	7135652	7135672	+	GGTGGTGGTGTCATCAACAA	1.0	0.7145	0.8439	0.6252	0.6661	0.6605	0.4562	0.2066	0.844	B0280.17
chrIII	7135739	7135759	+	CTTCCGAGGAAAGAGGGTGG	1.0	0.7379	0.7982	0.5393	0.5983	0.4425	0.2003	0.0263	0.1796	B0280.17
chrIII	7137100	7137120	+	TCATAATACAATTGAGTATT	1.0	0.4632	0.3965	0.0	0.2389	0.1091	-1.2785	-0.4334	0.0544	B0280.11
chrIII	7137249	7137269	+	GAGTCTTTGAATTTTCTGTG	0.7773	0.6155	0.5128	0.2943	0.5873	0.5404	-0.7081	-0.8173	0.3361	B0280.11
chrIII	7137291	7137311	+	TTCAAGTGAATGTGGAGAGT	0.632	0.5967	0.4014	0.3854	0.6242	0.421	0.1189	0.2001	0.0904	B0280.11
chrIII	7137739	7137759	+	CCATTTGACTTTCAGCACGA	1.0	0.6298	0.4265	0.0	0.4051	0.4889	-0.0954	-0.3864	0.4602	B0280.11
chrIII	7137756	7137776	+	CGACGGAGAGCTATCGTTGA	1.0	0.6959	0.4929	0.5364	0.5815	0.4677	-0.3378	-0.2547	0.0934	B0280.11
chrIII	7141551	7141571	+	CTTCTTTTCAGCATTACAAA	0.4779	0.6862	0.1809	0.0	0.1537	0.0227	-2.1963	-2.1512	0.6538	glr-2
chrIII	7141797	7141817	+	TGGCTTAATCTCTACGATTT	0.9585	0.6298	0.5575	0.2977	0.3307	0.1904	-1.1232	-0.4006	0.0327	glr-2
chrIII	7141800	7141820	+	CTTAATCTCTACGATTTCGG	1.0	0.7558	0.4592	0.2584	0.6199	0.4229	0.1875	-0.211	0.7399	glr-2
chrIII	7141961	7141981	+	CAGTTTGATCTTCATGAGGA	1.0	0.6298	0.5049	0.2405	0.5475	0.3879	-0.3153	-0.6102	0.2769	glr-2
chrIII	7142993	7143013	+	CTCTCAAAAATGCACGAGTA	1.0	0.56	0.5569	0.4251	0.5458	0.3934	-0.5063	-0.4429	0.1095	glr-2
chrIII	7143027	7143047	+	CAAGTCAACTATTACATTTA	1.0	0.6298	0.2389	0.2533	0.2933	0.0619	-1.5184	-0.5932	0.0134	glr-2
chrIII	7143230	7143250	+	CATTGGTTCATCAATTTCTT	0.5014	0.7097	0.1458	0.1289	0.2998	0.0315	-1.4073	-0.8845	0.3722	glr-2
chrIII	7143596	7143616	+	GGAGCAACCGAAAATATCAT	1.0	0.5884	0.3092	0.3447	0.5804	0.3693	-0.3045	-0.0222	0.7682	glr-2
chrIII	7144064	7144084	+	ATTGTTGCCATTTCCATTGG	1.0	0.77	0.5211	0.2952	0.4998	0.4841	-0.2818	-0.2625	0.3946	glr-2
chrIII	7144105	7144125	+	AAGTACGTCAAAATCGACAT	0.9015	0.6298	0.6145	0.3194	0.5826	0.4847	0.4903	0.555	0.4935	glr-2
chrIII	7148540	7148560	+	CGAAAGATCCACAAAATGTT	0.6669	0.586	0.2694	0.0209	0.3601	0.2429	-0.8826	-0.5701	0.4448	ogt-1
chrIII	7148563	7148583	+	ATTCATTCATAAGTTTCGAT	0.7143	0.672	0.2817	0.0	0.2684	0.106	-1.2989	-0.8043	0.5534	ogt-1
chrIII	7148698	7148718	+	CAGAGGAGACGTAGCCAATC	1.0	0.625	0.7074	0.4832	0.4167	0.4022	0.0555	0.7225	0.0351	ogt-1
chrIII	7149157	7149177	+	GGCAAGATTCGAATGAGCAT	1.0	0.6534	0.4369	0.2225	0.6239	0.4817	0.407	0.2316	0.5474	ogt-1
chrIII	7149269	7149289	+	GAATAGGCATCAGCAAACGT	1.0	0.6143	0.4499	0.3348	0.6805	0.7388	0.9658	0.7871	0.6466	ogt-1
chrIII	7149371	7149391	+	GAATGAGCTGCAGCAAATTC	0.902	0.6049	0.4803	0.3073	0.4737	0.2332	-0.9203	-0.0397	0.0731	ogt-1
chrIII	7149993	7150013	+	TACCAGACAGATTCAAGGCT	1.0	0.6001	0.4133	0.3978	0.6006	0.546	0.3333	0.1956	0.2388	ogt-1
chrIII	7150401	7150421	+	ACCACCAGACACCAAAGCTG	1.0	0.5906	0.355	0.5265	0.6852	0.79	1.1061	0.4043	0.5731	ogt-1
chrIII	7157836	7157856	+	CAAGAATCTTCGAGTGATTA	1.0	0.5873	0.4409	0.0542	0.3251	0.138	-0.9847	-0.4844	0.068	nuo-4
chrIII	7158064	7158084	+	GTTGAGGAAGAGCATTTTTA	1.0	0.7381	0.3579	0.295	0.3416	0.1396	-1.489	-0.8826	0.1947	nuo-4
chrIII	7158268	7158288	+	CGTTGAGATATTGATCGAAA	1.0	0.672	0.5087	0.2449	0.4482	0.2792	-0.3573	-0.2238	0.2347	nuo-4
chrIII	7158349	7158369	+	ACATGGAAATGTCTGGAAGA	0.7931	0.6676	0.4408	0.3944	0.6452	0.5393	0.5513	0.5205	0.3244	nuo-4
chrIII	7158533	7158553	+	TTTGGCTAAAGTTGTCTTTC	1.0	0.6295	0.3444	0.018	0.2655	0.0602	-1.683	-1.0571	0.0245	nuo-4
chrIII	7159721	7159741	+	TCCGTCAGCTTTTTTGTAAG	0.916	0.7137	0.5637	0.1617	0.2895	0.0641	-1.5216	-1.7061	0.3538	rnp-7
chrIII	7160930	7160950	+	ATTTTTGCTGGAGTATCTTT	0.737	0.6187	0.4172	0.0	0.3357	0.1448	-1.5196	-0.9836	0.1892	rnp-7
chrIII	7161016	7161036	+	TATTGAGCAACTCCAGTCAT	1.0	0.6329	0.5455	0.4018	0.568	0.3997	-0.029	0.3391	0.3848	rnp-7
chrIII	7161997	7162017	+	TCTCTTTTCTCGCTCTTTGG	0.7724	0.77	0.4842	0.257	0.482	0.3318	-1.1289	-1.1789	0.512	syf-2
chrIII	7162015	7162035	+	GGCGGAGTTTGTGAAGATCA	0.8642	0.5766	0.5755	0.5283	0.661	0.5233	0.4005	0.2863	0.1069	syf-2
chrIII	7162059	7162079	+	ATTTTTGATCCACTGGACGA	0.7716	0.6862	0.3615	0.0	0.4318	0.472	-0.5446	-0.7364	0.4605	syf-2
chrIII	7163080	7163100	+	TTGTAAATGTTTTTCAATGG	0.7945	0.6711	0.6139	0.1564	0.4867	0.3117	-1.3407	-1.457	0.2931	K04G7.1
chrIII	7163283	7163303	+	ATAGGCAGATGGTCGTGCTT	1.0	0.6865	0.5235	0.4624	0.5223	0.4217	0.122	0.5005	0.5804	K04G7.1
chrIII	7163298	7163318	+	TGCTTCGGAAACTCTACTGG	1.0	0.7278	0.5302	0.5034	0.6874	0.6133	1.1671	0.6455	0.6071	K04G7.1
chrIII	7163302	7163322	+	TCGGAAACTCTACTGGCGGT	0.8093	0.644	0.6415	0.524	0.6425	0.4774	0.5265	0.1904	0.3701	K04G7.1
chrIII	7163447	7163467	+	CTTGTTAGAGATTCTTCCAG	1.0	0.7558	0.529	0.4405	0.6267	0.5387	0.2299	0.0094	0.5412	K04G7.1
chrIII	7163963	7163983	+	GCACATCCAGTAACTGTTGG	1.0	0.7278	0.4185	0.4934	0.6557	0.4526	0.3077	-0.4583	0.681	K04G7.1
chrIII	7168054	7168074	+	CCAGTTGTTCAATTCGCCAA	1.0	0.6298	0.6217	0.2648	0.4947	0.3029	0.2239	-0.0427	0.4431	acs-4
chrIII	7168065	7168085	+	ATTCGCCAACGGAAAAGCTT	1.0	0.6471	0.3398	0.192	0.4827	0.5844	-0.2155	0.2059	0.6326	acs-4
chrIII	7168476	7168496	+	CAAGTCGCCCGCCTCGCAGC	1.0	0.7149	0.481	0.2577	0.547	0.4147	0.1553	0.1234	0.1023	acs-4
chrIII	7168638	7168658	+	GACGCAATTGCTCATGCCAT	1.0	0.5884	0.6729	0.2539	0.5042	0.4785	-0.162	-0.3307	0.112	acs-4
chrIII	7168673	7168693	+	TACAATTCTTGTCACTTCTT	0.8555	0.6298	0.3229	0.1416	0.3198	0.0526	-1.3154	-0.6761	0.0689	acs-4
chrIII	7168818	7168838	+	AAACATGTTCTATCACTGAG	1.0	0.6321	0.3578	0.3054	0.5902	0.5656	0.2938	-0.167	0.3229	acs-4
chrIII	7178186	7178206	+	AATATCGTTTGTATTCATTC	1.0	0.672	0.3764	0.1809	0.4178	0.218	-0.8144	-0.1368	0.0685	srb-7
chrIII	7179281	7179301	+	ACGATCAGCGACGTCTTGAG	1.0	0.742	0.6615	0.4571	0.6275	0.7024	1.1713	0.7358	0.6877	rps-14
chrIII	7179320	7179340	+	TGGCGATGACTCGTCACGAT	1.0	0.6724	0.6409	0.4088	0.4848	0.3031	-0.5859	-0.3245	0.2101	rps-14
chrIII	7179341	7179361	+	GGCCTTGACCTTCATTCCTC	1.0	0.6582	0.3857	0.4467	0.4573	0.3671	-0.3489	-0.0592	0.1353	rps-14
chrIII	7179549	7179569	+	CTTAGCCTTTCCCTTACGAG	1.0	0.7842	0.5679	0.2564	0.6346	0.5623	-0.0172	-0.4107	0.6122	rps-14
chrIII	7180263	7180283	+	GGAATTGAAGGTTTGGCCGT	1.0	0.6298	0.5098	0.427	0.6071	0.4577	-0.0056	-0.2065	0.3741	rpl-36
chrIII	7180430	7180450	+	GAGCTCGTTCGTGAGATCAC	1.0	0.6724	0.6637	0.5716	0.6597	0.502	0.3045	0.5278	0.257	rpl-36
chrIII	7180784	7180804	+	CGTCGTTTTCAGAACTGCCT	0.8752	0.6862	0.2023	0.0869	0.5105	0.2129	-0.875	-0.9631	0.3332	F37C12.3
chrIII	7180798	7180818	+	CTGCCTCGGTGGTAGTTCAA	1.0	0.6167	0.7449	0.5314	0.4673	0.4502	-0.7209	-0.4924	0.1429	F37C12.3
chrIII	7180817	7180837	+	ACGGAGATCTGTGTCAGCTT	1.0	0.6817	0.6727	0.481	0.6173	0.6351	0.4287	0.6909	0.3729	F37C12.3
chrIII	7181093	7181113	+	GGAAGCAAAATTGAAGTCTT	0.6648	0.5482	0.498	0.3611	0.4497	0.2021	-0.7337	-0.27	0.1441	F37C12.3
chrIII	7182550	7182570	+	ATTCTTGATTTCAGTTTGTT	0.7816	0.6153	0.3687	0.0	0.279	0.0451	-1.7053	-1.3895	0.0598	epg-4
chrIII	7182858	7182878	+	ACTGATTTGGGTCACAATAT	1.0	0.7003	0.4014	0.1044	0.3376	0.2921	-0.6246	0.4043	0.1981	epg-4
chrIII	7183045	7183065	+	AAATTTCAGTTCTATGTTAG	0.7752	0.6995	0.3396	0.0	0.2261	0.0875	-1.4319	-1.3666	0.0476	epg-4
chrIII	7183425	7183445	+	AGTTTCGATTACTTCTTCGA	0.6874	0.672	0.4841	0.1247	0.4899	0.4337	-0.2048	-0.0394	0.4028	epg-4
chrIII	7184779	7184799	+	GTTCAACATGAAGCGTGAAA	1.0	0.7003	0.4415	0.2168	0.506	0.2532	-0.3855	-0.2157	0.5825	F37C12.1
chrIII	7184801	7184821	+	GCTGAAGGAGAAACGTATCT	0.9494	0.7003	0.4424	0.2282	0.4564	0.4133	0.0373	0.741	0.6025	F37C12.1
chrIII	7188016	7188036	+	TCACTAACCAAATGGCATTA	1.0	0.5731	0.368	0.0055	0.3318	0.4529	-0.4454	0.3126	0.2245	F37C12.10
chrIII	7188387	7188407	+	TAAAAAAGGAGCTGACAACT	0.6968	0.5057	0.5334	0.0184	0.4042	0.4155	0.1946	0.4881	0.0169	F37C12.21
chrIII	7188434	7188454	+	AGAAAGGGAAAATGGAGTCT	0.9011	0.5967	0.546	0.2591	0.5837	0.5135	0.0655	0.3573	0.0575	F37C12.21
chrIII	7188547	7188567	+	TATTCTTTGAAAACAGATGT	0.7849	0.5206	0.3956	0.0025	0.5143	0.245	-0.5908	-0.5465	0.2875	F37C12.21
chrIII	7188553	7188573	+	TTGAAAACAGATGTCGGTGT	1.0	0.6298	0.7491	0.3054	0.5965	0.4555	0.0047	-0.0773	0.3672	F37C12.21
chrIII	7189299	7189319	+	TAGCTCCACAGATGGCGTAG	1.0	0.6711	0.6088	0.504	0.6404	0.5964	0.4952	0.3599	0.1352	rps-21
chrIII	7189372	7189392	+	ATTTTTATTAACGTACCATG	0.9889	0.6459	0.379	0.0	0.4474	0.3231	-1.0492	-0.9369	0.265	rps-21
chrIII	7189412	7189432	+	ATCGACGAAATCGATTTGGA	0.5489	0.6582	0.3311	0.3763	0.6045	0.5924	0.0368	-0.0191	0.2329	rps-21
chrIII	7189441	7189461	+	GGTCCTTTGGTCCGATGATG	1.0	0.5761	0.5536	0.5001	0.6498	0.5388	0.3045	-0.1483	0.3757	rps-21
chrIII	7189580	7189600	+	GCGTGGAACGTAAAGCTCGA	1.0	0.6676	0.4056	0.3234	0.6147	0.3826	0.5177	0.4165	0.7966	rps-21
chrIII	7189589	7189609	+	GTAAAGCTCGACGGTTTGTC	1.0	0.6392	0.4618	0.4011	0.5488	0.3188	-0.5154	-0.1264	0.5573	rps-21
chrIII	7191208	7191228	+	TATAGAACAATTGATTCATT	0.885	0.672	0.4668	0.133	0.2639	0.1517	-1.059	-0.1572	0.1639	mec-14
chrIII	7192376	7192396	+	AATTTTTGACATTCGAATGT	1.0	0.672	0.2027	0.0	0.3464	0.2702	-1.4196	-1.2913	0.2737	mec-14
chrIII	7192393	7192413	+	TGTCGGTTCCTGGTATCTGT	0.9174	0.6706	0.2833	0.4848	0.6317	0.5285	0.8863	0.8999	0.5909	mec-14
chrIII	7192569	7192589	+	TCTGTCTATTCGTGTAGATC	1.0	0.6295	0.4205	0.2155	0.4041	0.3215	-0.0137	0.5266	0.0405	mec-14
chrIII	7194485	7194505	+	CGTAGAATGAGAACTCATTG	1.0	0.7558	0.4753	0.4622	0.691	0.573	0.3516	0.0391	0.5502	F37C12.18
chrIII	7194770	7194790	+	GCCATACGTGGCAGAACGTG	1.0	0.5895	0.6857	0.589	0.6519	0.6206	0.8031	0.0756	0.4197	F37C12.18
chrIII	7194858	7194878	+	GAGTTTTGGCAACTGAAGTA	0.7547	0.644	0.5364	0.4734	0.6417	0.5752	-0.456	-0.3973	0.2012	F37C12.18
chrIII	7195291	7195311	+	GCCCAAACTCACATTTCTCT	1.0	0.644	0.1588	0.0	0.3214	0.1643	-1.2141	-0.726	0.1761	F37C12.18
chrIII	7197627	7197647	+	CCATTCCTTTGCTCCCGAGA	1.0	0.6582	0.5416	0.2619	0.5572	0.3477	-0.0914	-0.0815	0.1258	exos-9
chrIII	7197765	7197785	+	TGACGATGGTTCAGCGATTT	1.0	0.6015	0.627	0.2349	0.2759	0.18	-1.117	-0.4212	0.0133	exos-9
chrIII	7198544	7198564	+	ATGGATCAGATAGTTCAGCA	1.0	0.644	0.5082	0.4395	0.6422	0.7586	0.9976	0.8194	0.5633	pfd-5
chrIII	7198836	7198856	+	TGCAAGCTGAGCTCTGACAG	1.0	0.7656	0.623	0.5789	0.7075	0.6152	0.9431	0.3754	0.6281	pfd-5
chrIII	7198848	7198868	+	TCTGACAGCGGTACTCCTTT	1.0	0.7287	0.3229	0.3168	0.3686	0.2564	-0.9367	-0.0903	0.5407	pfd-5
chrIII	7202758	7202778	+	CAGCTCCAGGTGTTAGAAAA	1.0	0.5908	0.7232	0.4663	0.524	0.2406	-0.8105	-0.4829	0.3588	dpy-31
chrIII	7204873	7204893	+	AATGTTGGGAGACATCCACT	1.0	0.7145	0.4671	0.4831	0.5957	0.5998	0.6949	1.1295	0.5424	dpy-31
chrIII	7205111	7205131	+	ATGGAAGTATCATGCATTAC	1.0	0.5731	0.4542	0.2951	0.4131	0.2025	-0.788	0.511	0.0597	dpy-31
chrIII	7205166	7205186	+	TACAATCAGTACCTATGTCA	0.8167	0.5624	0.4094	0.4476	0.6583	0.6754	0.4279	0.5516	0.0513	dpy-31
chrIII	7206471	7206491	+	ATGTCAACGTGGAGGATACA	1.0	0.5317	0.5455	0.3956	0.5933	0.5134	0.2342	0.5535	0.4944	dpy-31
chrIII	7206517	7206537	+	CGATGTCCTGATGGATTCAC	1.0	0.5199	0.7103	0.5195	0.5925	0.3056	-0.7956	-0.5468	0.2877	dpy-31
chrIII	7206550	7206570	+	GAACAAGTGATGCCTGGATA	1.0	0.6724	0.4711	0.5178	0.6133	0.4776	0.3503	0.4786	0.1444	dpy-31
chrIII	7208819	7208839	+	CTTCCAAAACTTCAAAGAAA	0.9903	0.5347	0.3356	0.0	0.2232	0.1365	-1.268	-1.3003	0.2412	rpl-6
chrIII	7208837	7208857	+	AACGGAACGAAATTCGCTCT	1.0	0.644	0.442	0.3437	0.4755	0.4246	-0.1788	-0.0861	0.0527	rpl-6
chrIII	7208954	7208974	+	TTGAAGCAGCTCCCACAATC	1.0	0.6285	0.4808	0.2991	0.4336	0.2796	-0.3119	0.8231	0.1257	rpl-6
chrIII	7209188	7209208	+	TTAGGACCACACAAGATCAA	0.7216	0.6724	0.4715	0.4	0.6149	0.608	0.6816	0.7268	0.8263	rpl-6
chrIII	7209209	7209229	+	GGATTCCCACTTCGCAGAAT	1.0	0.6015	0.4096	0.1712	0.4068	0.1612	-0.602	-0.1618	0.1829	rpl-6
chrIII	7209254	7209274	+	TCACTTAAGGTCAACGTCTC	1.0	0.644	0.4759	0.341	0.3678	0.218	-0.3501	-0.0781	0.0837	rpl-6
chrIII	7211443	7211463	+	GACATCCTCGACCCATTCGT	1.0	0.6049	0.4473	0.4538	0.5925	0.4767	0.7371	0.7974	0.7361	R151.2
chrIII	7211463	7211483	+	CGGTCGATCAACGCGCCCAA	1.0	0.6261	0.788	0.4303	0.5453	0.5041	-0.056	-0.2225	0.6955	R151.2
chrIII	7211508	7211528	+	CGCGACGCAGACTACTCAAA	1.0	0.6724	0.573	0.4499	0.5428	0.1945	-0.4682	-0.2066	0.6149	R151.2
chrIII	7212601	7212621	+	ATTAACCCTACTAAAATGGC	0.8784	0.6046	0.2117	0.1213	0.6271	0.5034	0.1096	0.0808	0.2662	R151.2
chrIII	7213229	7213249	+	TTAGAATAAAATGAGCCCAA	0.9189	0.6156	0.6672	0.2727	0.5681	0.681	0.7745	0.8446	0.7309	R151.2
chrIII	7213300	7213320	+	TTTCTCTGGCTCATCTCACC	0.7008	0.7145	0.3682	0.1497	0.4292	0.3304	-0.1805	-0.009	0.1112	R151.2
chrIII	7213402	7213422	+	CAATGTGGAAATTGGAGAAT	0.7257	0.5731	0.4359	0.2677	0.4315	0.1442	-0.5998	-0.1207	0.0407	R151.2
chrIII	7213548	7213568	+	TTCCAGCCTTTCCATACGCC	1.0	0.6959	0.4587	0.3456	0.5443	0.5497	0.1898	-0.1447	0.4965	R151.2
chrIII	7213585	7213605	+	CAAATCGAGAGCTCCGATCT	1.0	0.6724	0.467	0.2407	0.3792	0.4795	-0.0605	0.4408	0.0162	R151.2
chrIII	7213684	7213704	+	TCAAGGGTTCTTCGATATTC	1.0	0.5434	0.6299	0.2021	0.3152	0.1927	-0.9132	-0.1996	0.0587	R151.2
chrIII	7213756	7213776	+	TATTCCAAACTGGCAGACCT	1.0	0.5631	0.3429	0.4381	0.6388	0.5816	0.2569	-0.0066	0.431	R151.2
chrIII	7216658	7216678	+	GCCTGGCAAAATGTTCGAAA	0.6691	0.6676	0.3475	0.093	0.3781	0.3701	-0.3018	-0.1567	0.5385	R151.1
chrIII	7217865	7217885	+	ACGAAAGTTATTATGGATGG	1.0	0.6711	0.681	0.4453	0.6096	0.479	-0.1347	-0.3517	0.0802	R151.1
chrIII	7218050	7218070	+	TTTTACTTCTTCTATTCTTC	0.5921	0.672	0.1331	0.0	0.2751	0.0311	-1.8935	-1.5573	0.0783	R151.1
chrIII	7218514	7218534	+	CTGGTGATGTGGCAGCTATT	1.0	0.6959	0.5491	0.355	0.3366	0.1488	-0.9966	0.0465	0.0646	R151.1
chrIII	7219486	7219506	+	TGAAGTAAATGGAGGAACTA	0.7122	0.5731	0.4698	0.4551	0.6298	0.5419	-0.0301	0.052	0.2045	R151.1
chrIII	7219535	7219555	+	ATTGTTGTTGGAGCTGTTAT	1.0	0.7145	0.6029	0.3243	0.3923	0.2375	-0.6407	-0.0304	0.1115	R151.1
chrIII	7222374	7222394	+	AGAAGAACCCATGGAAGATA	1.0	0.5199	0.4763	0.3015	0.5666	0.4798	0.3767	0.7155	0.1987	R151.6
chrIII	7222429	7222449	+	TTTGAATCATTGGGTTACGA	1.0	0.6295	0.4024	0.0	0.435	0.412	-0.3516	-0.4433	0.612	R151.6
chrIII	7222496	7222516	+	TAGAATTTGTACAAAGATTC	0.6228	0.534	0.3384	0.1379	0.447	0.1134	-1.1828	-0.5579	0.0506	R151.6
chrIII	7222717	7222737	+	TCATAGAATTACCATTAGAA	1.0	0.6534	0.2717	0.0981	0.5108	0.4985	-0.1479	0.1987	0.3274	R151.6
chrIII	7222761	7222781	+	CAAAATCAGCTCTTCTTCCA	0.8207	0.644	0.336	0.307	0.4607	0.2777	-0.9603	-0.8625	0.1959	R151.6
chrIII	7222884	7222904	+	GGCGCCAGAATTGATATTTT	1.0	0.5884	0.4095	0.2615	0.2788	0.0628	-1.894	-1.295	0.1281	R151.6
chrIII	7223070	7223090	+	CCTGTGTAGAACCGAGTTAC	1.0	0.5856	0.6114	0.4598	0.5153	0.3652	-0.186	0.4795	0.1217	R151.6
chrIII	7225074	7225094	+	AAGACTGCCCAAGATTTTGT	0.7368	0.6025	0.3989	0.1691	0.3605	0.2282	-1.0742	-0.4472	0.4381	hsp-75
chrIII	7225097	7225117	+	TGATAATTTTACGAAGTTTA	1.0	0.534	0.3123	0.0567	0.3334	0.0206	-1.9681	-1.7116	0.0739	hsp-75
chrIII	7225127	7225147	+	GATTATTTTGCAGCATTTCA	0.6171	0.6046	0.2277	0.0985	0.4096	0.0564	-1.9161	-1.61	0.0516	hsp-75
chrIII	7225716	7225736	+	TTTAGTTCCAGTTTGAAGCC	1.0	0.6862	0.4283	0.0	0.315	0.2097	-1.0442	-1.1346	0.4179	hsp-75
chrIII	7225773	7225793	+	CCATGTCCATTGAAGGCCAT	0.9777	0.644	0.6268	0.3688	0.5021	0.3722	-0.6083	-0.5844	0.4349	hsp-75
chrIII	7225812	7225832	+	TTTTCTAGTCGTGACAACAA	1.0	0.6305	0.4737	0.0	0.3383	0.3492	-0.6732	-0.825	0.4496	hsp-75
chrIII	7226021	7226041	+	CTCTCGATTCATTCCGATAC	1.0	0.5977	0.3208	0.2732	0.4605	0.262	-0.9376	-0.5345	0.0355	hsp-75
chrIII	7228312	7228332	+	TTAATTGGATTGGATTTTTA	0.627	0.644	0.2762	0.1824	0.2705	0.0239	-1.6911	-1.2847	0.2191	R151.8
chrIII	7228442	7228462	+	TCCTTCCGCAATAATTTCAT	1.0	0.644	0.346	0.2012	0.3291	0.0775	-0.8316	-0.3578	0.3189	R151.8
chrIII	7228653	7228673	+	TTCATAGACAACGAGATGAA	1.0	0.644	0.4181	0.396	0.5845	0.6201	0.3907	0.5312	0.3305	R151.8
chrIII	7228664	7228684	+	CGAGATGAACGGTGAATTTT	0.9727	0.5199	0.3897	0.2429	0.306	0.0909	-1.629	-0.9267	0.0411	R151.8
chrIII	7228707	7228727	+	GCTATTTCACAAGAACTATC	1.0	0.5904	0.3416	0.1444	0.3955	0.1233	-0.7233	0.619	0.3805	R151.8
chrIII	7229567	7229587	+	CACGTGGGTTCCGAACTTGA	1.0	0.6285	0.5736	0.416	0.4774	0.1658	-0.443	-0.0583	0.1003	R151.8
chrIII	7229632	7229652	+	TTGAGGTTCTTTGTCTAGCC	1.0	0.6676	0.6534	0.1012	0.2633	0.1914	-1.0902	-1.1296	0.3543	R151.8
chrIII	7229657	7229677	+	GTCAATGAAGTCGATGTAAT	0.7025	0.644	0.3959	0.2722	0.333	0.1247	-0.9068	-0.3325	0.1125	R151.8
chrIII	7229675	7229695	+	ATCGGTGCAGGTGATTGAAG	1.0	0.7562	0.5888	0.5843	0.6792	0.5072	0.777	0.4505	0.1894	R151.8
chrIII	7230552	7230572	+	ACACAATGCAACTGGAACTC	1.0	0.5873	0.4611	0.243	0.5569	0.6473	0.5992	0.8216	0.2088	R151.10
chrIII	7230655	7230675	+	TATTGACGTGAATACTCTTC	1.0	0.6862	0.5744	0.3357	0.4514	0.3743	-0.2988	0.7499	0.3287	R151.10
chrIII	7230698	7230718	+	TCAGTTCGTTGATTAGCCAT	1.0	0.5624	0.7298	0.4168	0.5997	0.3654	-0.0351	0.0406	0.646	R151.10
chrIII	7231991	7232011	+	TTGAAGGTCATCTGATGTTC	1.0	0.5293	0.5674	0.2448	0.4056	0.2185	-1.1116	-0.644	0.0289	adr-2
chrIII	7232085	7232105	+	TCTCGCAACTCCACATGGTG	1.0	0.7168	0.6204	0.5487	0.6457	0.5025	0.2949	-0.2821	0.2637	adr-2
chrIII	7232190	7232210	+	TGTAGAGAACTTTAGAACTT	1.0	0.672	0.4711	0.2968	0.4225	0.3719	-0.2537	-0.0294	0.2416	adr-2
chrIII	7232673	7232693	+	ATAAATTTCATGGATCCGTT	1.0	0.6298	0.4256	0.1386	0.4417	0.176	-0.8067	-0.5051	0.8691	adr-2
chrIII	7232792	7232812	+	CACAGTTTCCTTCACAAAGT	1.0	0.644	0.4381	0.1871	0.3898	0.0885	-1.3413	-1.249	0.164	adr-2
chrIII	7233423	7233443	+	ACTTCCGTCAGGTCTTGTTT	1.0	0.6589	0.3607	0.0766	0.3351	0.3442	-0.5711	0.0907	0.2898	T20H4.5
chrIII	7233499	7233519	+	ATGCATCTTTCTTCACCAGA	1.0	0.5624	0.4403	0.1864	0.4964	0.2152	-1.1536	-1.174	0.337	T20H4.5
chrIII	7233920	7233940	+	AAAATTACCTCTGAAAAGTT	0.694	0.5624	0.5029	0.0	0.2995	0.241	-0.4513	0.1984	0.1265	T20H4.5
chrIII	7233974	7233994	+	ATCTCCAGCCAGTGTTCCAT	0.7447	0.5458	0.5223	0.3066	0.474	0.3639	-0.1518	0.1932	0.1906	T20H4.5
chrIII	7234046	7234066	+	GTTGGAAGGAACACTGCTGA	1.0	0.7145	0.5634	0.4993	0.673	0.5288	0.4065	-0.0008	0.2096	T20H4.5
chrIII	7234107	7234127	+	TGAGAAAATCTCACTTGAGC	0.5357	0.644	0.2292	0.0	0.4958	0.2028	-0.4395	-0.5634	0.0817	T20H4.5
chrIII	7239276	7239296	+	CTTACTTACAAGGAGGTTAC	1.0	0.6163	0.3488	0.2637	0.3947	0.2098	-0.9165	0.0231	0.045	pars-1
chrIII	7239425	7239445	+	CAAGAAAGATGATAACTATT	0.6685	0.5482	0.3577	0.1192	0.3246	0.1797	-1.1293	-0.2095	0.1055	pars-1
chrIII	7239990	7240010	+	TCTCTGGCAAGAGGGACATA	1.0	0.6814	0.4141	0.4359	0.4955	0.4051	-0.0179	0.5411	0.4536	pars-1
chrIII	7240201	7240221	+	GGAGCAACTTCTCACCATCT	1.0	0.5884	0.5084	0.3588	0.4827	0.4503	-0.1265	0.4849	0.0912	pars-1
chrIII	7240330	7240350	+	GGTGCAATGGTAATGATTCA	1.0	0.6163	0.3421	0.3969	0.5593	0.4652	-0.2509	0.1484	0.3541	pars-1
chrIII	7241405	7241425	+	AATCCGATTCCGAAGGAGAA	0.9639	0.6683	0.3796	0.3666	0.6105	0.5036	0.2989	0.2982	0.2235	T20H4.2
chrIII	7241549	7241569	+	CCGATAATGATAGAAAAAAA	0.5025	0.534	0.5815	0.1203	0.3738	0.3251	-0.5414	-0.299	0.4163	T20H4.2
chrIII	7241564	7241584	+	AAAAACGGCAAAACGAGAAG	0.5251	0.7278	0.4513	0.0	0.4934	0.2338	0.2053	-0.4603	0.3324	T20H4.2
chrIII	7241604	7241624	+	CAAGATGAAGCATCAAAAAA	0.5578	0.5766	0.3599	0.192	0.4363	0.2317	-0.4953	-0.3022	0.1676	T20H4.2
chrIII	7241612	7241632	+	AGCATCAAAAAACGGCGAAA	0.5838	0.5589	0.3445	0.0752	0.4579	0.1665	-0.7637	-0.7171	0.1296	T20H4.2
chrIII	7241741	7241761	+	ATTCCTCGAGTAGCAACAAC	0.7538	0.5773	0.4679	0.3236	0.5794	0.4959	-0.1573	0.4234	0.3036	T20H4.2
chrIII	7241759	7241779	+	ACCGGAGCCGCTGTCGTGAT	1.0	0.7007	0.6514	0.536	0.5531	0.4244	0.0214	0.228	0.0972	T20H4.2
chrIII	7241779	7241799	+	CGGCGAAGAAGAACTGATTA	1.0	0.6582	0.5068	0.3881	0.5166	0.2937	-0.8495	-0.4717	0.1628	T20H4.2
chrIII	7243609	7243629	+	ACTGGAACAACTGGAACTAG	0.7318	0.6317	0.7114	0.4845	0.6485	0.5861	0.4916	0.0916	0.5738	osm-10
chrIII	7243982	7244002	+	TATTTCAGATTCCCGTGAAT	0.6173	0.7003	0.3539	0.0	0.3489	0.1522	-0.4897	-0.106	0.2416	osm-10
chrIII	7244018	7244038	+	TCCGAAGCAGTATCCAGCTT	1.0	0.6582	0.4568	0.4692	0.5827	0.5656	0.0979	0.144	0.2514	osm-10
chrIII	7244036	7244056	+	TTCGGACGATGAGGAAGACA	0.6272	0.5341	0.5284	0.5419	0.6547	0.6685	0.9424	0.6869	0.439	osm-10
chrIII	7244543	7244563	+	AACAACCACAGAATGGCAAT	1.0	0.644	0.4093	0.2337	0.4332	0.248	-0.5639	0.025	0.1795	osm-10
chrIII	7246714	7246734	+	ATTAAGGCTCCATTGTTCTT	1.0	0.7239	0.4777	0.0882	0.3199	0.1462	-0.7279	0.1806	0.3675	zmp-6
chrIII	7247254	7247274	+	CCCATCAAATGGGAATCCAT	1.0	0.5624	0.5227	0.4725	0.5082	0.3275	-0.5046	-0.2951	0.3341	zmp-6
chrIII	7247314	7247334	+	TGGTTGCTTTGTTACCAAAT	0.919	0.6534	0.6267	0.3543	0.3582	0.1522	-1.0755	-0.7292	0.1285	zmp-6
chrIII	7247338	7247358	+	TGGTATTTCTCGAAAATCAA	0.9414	0.5482	0.473	0.1862	0.5059	0.2601	-0.6027	-0.6484	0.7012	zmp-6
chrIII	7247347	7247367	+	TCGAAAATCAACGGATGATA	0.886	0.4915	0.5805	0.2235	0.4639	0.2023	-0.2474	0.0236	0.2444	zmp-6
chrIII	7247370	7247390	+	TTGACCATTCGTTGAATGCT	1.0	0.4359	0.3768	0.0858	0.4372	0.4486	0.0239	-0.1103	0.078	zmp-6
chrIII	7247652	7247672	+	TCCCTGCTCCCGAAACCAAT	1.0	0.6285	0.3477	0.0408	0.2689	0.1765	-0.7153	0.0196	0.8388	zmp-6
chrIII	7264194	7264214	+	CAGAGACCATCTGAGCACTC	0.8819	0.6582	0.7607	0.5072	0.6037	0.6493	0.2993	0.5382	0.2853	B0361.4
chrIII	7265325	7265345	+	AATTTCCGACTATCAAGCGA	1.0	0.6187	0.3658	0.0	0.5983	0.4851	0.549	0.476	0.8457	B0361.4
chrIII	7265331	7265351	+	CGACTATCAAGCGACGGTTC	1.0	0.6582	0.5633	0.4609	0.4784	0.3646	-0.2883	0.1208	0.1012	B0361.4
chrIII	7266937	7266957	+	TGATGCAATAATGAAAAGAG	0.6047	0.6179	0.5402	0.3556	0.6568	0.707	0.8893	0.3389	0.6014	B0361.4
chrIII	7266952	7266972	+	AAGAGCGGCAGCGTCGCGAG	1.0	0.7704	0.9726	0.5712	0.6382	0.5081	0.6562	-0.052	0.2572	B0361.4
chrIII	7269492	7269512	+	ACTAATGGAGAAGCACTGAT	1.0	0.6187	0.4063	0.373	0.5562	0.5915	0.057	0.4143	0.534	psd-1
chrIII	7269595	7269615	+	CCATTCGACAATCATACATT	1.0	0.644	0.2423	0.0	0.2584	0.1382	-1.1402	-0.343	0.0655	psd-1
chrIII	7269622	7269642	+	ATCCACCGAGAAGATGCTCG	1.0	0.742	0.3321	0.4982	0.6437	0.6395	0.8447	0.0129	0.5114	psd-1
chrIII	7269632	7269652	+	AAGATGCTCGCGGAGCCAGA	0.7812	0.7101	0.5848	0.4028	0.6168	0.3888	0.0851	0.1309	0.4288	psd-1
chrIII	7269667	7269687	+	TTGCCAATCCTCCAATGACA	1.0	0.5209	0.5242	0.2637	0.538	0.4597	0.0363	-0.0601	0.4262	psd-1
chrIII	7270285	7270305	+	TCCACAATTTCTCTCCAATC	1.0	0.56	0.6402	0.3782	0.4243	0.2797	-0.6116	-0.0334	0.0464	psd-1
chrIII	7275104	7275124	+	TCGATTGATTCGTCAATTCA	0.8268	0.5624	0.4245	0.2621	0.4138	0.1962	-0.9331	-0.3984	0.1474	psd-1
chrIII	7275113	7275133	+	TCGTCAATTCACGGACGCTT	0.8412	0.4359	0.5382	0.314	0.4778	0.3553	-0.556	-0.5395	0.1404	psd-1
chrIII	7275127	7275147	+	ACGCTTCGGAGCATCATTGG	1.0	0.742	0.7017	0.6135	0.6574	0.5615	0.4849	0.4347	0.0741	psd-1
chrIII	7276385	7276405	+	TCTACAGTAACCCTTGTGTA	1.0	0.6305	0.4212	0.5321	0.6348	0.7241	0.6652	0.649	0.4956	B0361.6
chrIII	7276399	7276419	+	TGTGTACGGTGGCAGTTGAA	1.0	0.7287	0.6426	0.5263	0.5755	0.6167	0.5429	0.7904	0.4216	B0361.6
chrIII	7276455	7276475	+	CAATATTACAGATTGGTCCA	0.9474	0.6156	0.2912	0.3904	0.6011	0.5054	0.4244	0.4324	0.1186	B0361.6
chrIII	7276494	7276514	+	TTTTCAGTACAACTCCTTCG	1.0	0.686	0.4155	0.0582	0.4478	0.543	-1.3322	-1.3559	0.4777	B0361.6
chrIII	7276558	7276578	+	GTCTAAAGGATTCAGAAGAC	1.0	0.6298	0.468	0.4483	0.6297	0.5159	0.2171	0.2418	0.0754	B0361.6
chrIII	7276717	7276737	+	TCCGTTGTAGTATGCATTGA	0.8564	0.5731	0.4592	0.4906	0.5539	0.3945	-0.3664	-0.0677	0.1827	B0361.6
chrIII	7276902	7276922	+	AGCCATATACGTTCGAAGTT	1.0	0.644	0.3195	0.3057	0.3897	0.373	-0.6791	-0.0064	0.3279	B0361.6
chrIII	7276938	7276958	+	ATTCAGAAATTGACCAGGAA	0.748	0.7097	0.3905	0.2901	0.5879	0.2401	-0.7235	-0.5322	0.2575	B0361.6
chrIII	7277968	7277988	+	TGAAACTTGTCAAATTGAAA	0.412	0.6298	0.0828	0.0	0.329	0.0454	-1.3366	-1.1313	0.3351	B0361.11
chrIII	7279200	7279220	+	AAAGGCAAGAGCCTGGATTA	0.931	0.6865	0.5541	0.4334	0.4324	0.6152	-0.4277	0.3179	0.0926	B0361.11
chrIII	7279303	7279323	+	TATTTTATTGTATCATTACC	1.0	0.5762	0.4508	0.0	0.3942	0.1572	-1.4305	-1.1737	0.2268	B0361.11
chrIII	7279577	7279597	+	ATTTGGCTCCTTTTTGCAAA	0.5086	0.7239	0.3807	0.0	0.0183	0.0233	-2.3802	-2.3969	0.5887	B0361.11
chrIII	7279953	7279973	+	TTTATGTCCGTTGAGCTTGG	1.0	0.7936	0.7011	0.0	0.4392	0.4437	-0.3894	-0.4486	0.6164	B0361.11
chrIII	7281611	7281631	+	AAATGGTACATGTGGAAACA	1.0	0.6109	0.4431	0.3259	0.5622	0.5872	0.66	0.7463	0.086	B0361.3
chrIII	7282314	7282334	+	TGTTTTTGTAACCAAAGCTG	0.5555	0.66	0.3576	0.1334	0.6199	0.5418	-0.4691	-0.8227	0.5429	B0361.3
chrIII	7282948	7282968	+	TATTTTGAAACCAATATTCA	1.0	0.672	0.1202	0.0	0.3549	0.0708	-1.8055	-1.5337	0.0946	B0361.3
chrIII	7285233	7285253	+	TTCATCTCAATTTCAGCAGT	0.5117	0.5482	0.3846	0.0	0.408	0.0796	-0.8555	-0.8763	0.1589	pho-5
chrIII	7285379	7285399	+	CCTCCAGCGATTGGATATTT	1.0	0.5064	0.5861	0.2618	0.2625	0.1399	-1.6955	-0.7699	0.0902	pho-5
chrIII	7285656	7285676	+	AATAGTACCTGCTCCTTGCT	0.6224	0.7145	0.5024	0.4325	0.5253	0.526	0.3178	0.6269	0.2686	pho-5
chrIII	7285717	7285737	+	TCCGGAAAGAGAAGCTCCGC	1.0	0.5873	0.6389	0.5665	0.6781	0.5954	0.5531	0.5808	0.1437	pho-5
chrIII	7286757	7286777	+	ATGAACAATCCTTGTCGCTT	1.0	0.5731	0.3308	0.0	0.3656	0.245	-0.9621	-0.5318	0.0866	ykt-6
chrIII	7287283	7287303	+	ACGTTGTTGATATTCAGCAT	0.8684	0.6392	0.58	0.399	0.6013	0.5411	0.0527	0.3239	0.4704	ykt-6
chrIII	7287295	7287315	+	TTCAGCATCGGTTACGCATA	1.0	0.6582	0.5202	0.4217	0.4707	0.237	-0.7377	-0.0947	0.2737	ykt-6
chrIII	7287466	7287486	+	AAACGTCATGAATTCTTGAA	1.0	0.644	0.5427	0.0478	0.2933	0.2516	-0.9011	-0.3876	0.3935	ykt-6
chrIII	7288833	7288853	+	TTTGTCCTACAGATAGAAGA	1.0	0.6187	0.4556	0.0	0.502	0.5535	0.3102	0.2434	0.7093	algn-11
chrIII	7288837	7288857	+	TCCTACAGATAGAAGACGGA	1.0	0.6298	0.3207	0.4756	0.6622	0.6045	0.817	0.5708	0.7457	algn-11
chrIII	7289123	7289143	+	AAATTCAACTTACAAGCTCT	0.9593	0.5482	0.3272	0.0	0.4328	0.2785	-0.2481	0.1745	0.0374	algn-11
chrIII	7289166	7289186	+	AATGCTTCAACATCACATGG	1.0	0.6186	0.4813	0.2947	0.6712	0.6474	0.8898	0.4293	0.5908	algn-11
chrIII	7289337	7289357	+	AGTAAAGGCAGGCGAACAAA	1.0	0.5762	0.5217	0.2864	0.6276	0.4601	0.1671	0.4946	0.7706	algn-11
chrIII	7289701	7289721	+	AGCATATCACATGAAATTGT	1.0	0.5482	0.3583	0.1963	0.4295	0.2857	-0.1806	0.2031	0.2008	algn-11
chrIII	7289832	7289852	+	TTCTAGTGCGAGAATGAGAC	1.0	0.6817	0.4064	0.3042	0.5907	0.3815	-0.0571	-0.2792	0.3791	algn-11
chrIII	7290106	7290126	+	CTTGGTGGCGTCAGTGTCTC	1.0	0.672	0.7905	0.4817	0.4196	0.1225	-0.7165	-0.6279	0.0859	algn-11
chrIII	7290131	7290151	+	TATACAAAATACTTGTGATC	1.0	0.588	0.2766	0.0845	0.4364	0.2293	-0.5676	-0.1131	0.0144	algn-11
chrIII	7290235	7290255	+	AACTCGTTCACCACCTCCAC	1.0	0.6261	0.5421	0.5262	0.6071	0.5116	0.3526	0.4001	0.2163	algn-11
chrIII	7290265	7290285	+	ATATGGATGGAAAAATGCAA	0.9749	0.586	0.4284	0.3708	0.676	0.5546	0.5755	0.472	0.9155	algn-11
chrIII	7293707	7293727	+	GAAAAATATGCTAAGAAACT	0.3746	0.6156	0.2818	0.0598	0.4109	0.324	-0.413	-0.1175	0.0886	B0361.2
chrIII	7293725	7293745	+	CTCGGTTCAGAGTTTTCTAC	1.0	0.6582	0.4175	0.4131	0.4622	0.0973	-1.5351	-1.1722	0.2874	B0361.2
chrIII	7293797	7293817	+	TAATTGCAGACATTTGTAAC	0.6154	0.6676	0.4251	0.0243	0.3773	0.1568	-0.5693	-0.1311	0.123	B0361.2
chrIII	7293949	7293969	+	AGCAGAAATGAAAGGAGATA	1.0	0.5589	0.5448	0.3623	0.5726	0.2347	0.1118	0.387	0.1791	B0361.2
chrIII	7294134	7294154	+	TAACAATGATGAGAAGGGAC	1.0	0.5624	0.4457	0.3891	0.6178	0.449	0.0965	-0.2413	0.0819	B0361.2
chrIII	7298986	7299006	+	TCTCGTAATAAGTAGCTTTG	1.0	0.7417	0.3746	0.2385	0.4362	0.2873	-0.534	-0.2847	0.2817	B0361.9
chrIII	7299104	7299124	+	TGCTTTGCAACGTGGCTTTT	0.9501	0.5873	0.3687	0.0553	0.2353	-0.0118	-1.9457	-1.3949	0.0206	B0361.9
chrIII	7309898	7309918	+	GATGTCAATGGTGGTCTCGA	1.0	0.6436	0.5698	0.5226	0.6392	0.5363	0.4493	0.3903	0.5848	F56C9.6
chrIII	7310199	7310219	+	GACAGACTTGTTGTAGTGCT	1.0	0.5624	0.7157	0.454	0.5864	0.5592	0.0488	-0.1286	0.1435	F56C9.6
chrIII	7310245	7310265	+	ATAAACTTGTTTGTCAGTCT	1.0	0.6298	0.4631	0.1055	0.4372	0.2267	-0.6843	-0.4987	0.1353	F56C9.6
chrIII	7311427	7311447	+	CAATTCAAGTTCAAGTTCCA	0.6659	0.6298	0.2415	0.2828	0.5185	0.4048	-0.4657	-0.4461	0.1456	F56C9.3
chrIII	7311439	7311459	+	AAGTTCCACGGACAATACCA	1.0	0.5908	0.4959	0.593	0.7174	0.7744	1.4	1.2957	0.7224	F56C9.3
chrIII	7311635	7311655	+	AGCAGATAGAGGCAACTCGA	1.0	0.5766	0.5642	0.4822	0.6575	0.5619	0.5852	0.7869	0.2884	F56C9.3
chrIII	7311647	7311667	+	CAACTCGACGGACTAAAATA	0.8015	0.6049	0.4479	0.3023	0.4931	0.5622	0.5511	0.9938	0.254	F56C9.3
chrIII	7311675	7311695	+	AAGTCTCAAATCGAACGAGT	1.0	0.4926	0.538	0.2872	0.6383	0.5048	0.4459	0.5114	0.3075	F56C9.3
chrIII	7311684	7311704	+	ATCGAACGAGTCGGAGTTTT	1.0	0.5341	0.662	0.2943	0.3127	0.0841	-1.5619	-0.8271	0.0587	F56C9.3
chrIII	7312003	7312023	+	GATCCGTATCAATATCCACG	1.0	0.7096	0.2498	0.347	0.6806	0.6798	0.9546	0.3	0.956	F56C9.3
chrIII	7314191	7314211	+	ATCTGTACAAGTATCATAGG	1.0	0.6995	0.6207	0.4746	0.6569	0.6039	0.9674	0.7538	0.3748	F56C9.7
chrIII	7314383	7314403	+	AGTTGTTGGAGCAAGACCAA	1.0	0.7003	0.5536	0.6283	0.7315	0.5888	0.6999	0.7436	0.4692	F56C9.7
chrIII	7314921	7314941	+	GAGTCCAGTGACTAAGAGTA	0.8847	0.5068	0.7322	0.6046	0.6687	0.6502	0.7401	0.669	0.6042	F56C9.7
chrIII	7316670	7316690	+	TTGAGTACTGTATTGAGTTA	1.0	0.6298	0.846	0.3718	0.4892	0.3048	-0.3204	0.173	0.4016	F56C9.8
chrIII	7316711	7316731	+	ACGTTGGATTCACTGGTGTA	0.8876	0.6676	0.6112	0.5178	0.6124	0.6555	0.2878	0.5408	0.1703	F56C9.8
chrIII	7318292	7318312	+	AAGACTCACTGATCTCACTA	1.0	0.5884	0.4682	0.5063	0.6535	0.6778	1.0658	1.2495	0.5892	F56C9.8
chrIII	7318319	7318339	+	GTAGATTACATAAATGAAAG	1.0	0.6853	0.2633	0.2805	0.6127	0.3859	0.6169	0.1069	0.6967	F56C9.8
chrIII	7329273	7329293	+	GTGTCGTTGTTCAAACATTT	1.0	0.5161	0.396	0.1679	0.3056	0.243	-0.9797	-0.5041	0.325	F56C9.11
chrIII	7329339	7329359	+	ATCTACTTCAGAATCATCGT	1.0	0.6298	0.2161	0.2667	0.6169	0.4708	0.089	0.1449	0.2493	F56C9.11
chrIII	7329481	7329501	+	ATCTCTGAGAACATCCACAA	1.0	0.5742	0.6046	0.5244	0.6761	0.6781	0.7789	0.7435	0.4146	F56C9.11
chrIII	7331577	7331597	+	GGCCAGGGTTGGAGAGTTTA	1.0	0.5576	0.5658	0.4465	0.3545	0.1933	-1.0255	-0.1557	0.1469	F56C9.10
chrIII	7331667	7331687	+	TGCAGTAACATCTGCTGCAT	1.0	0.5731	0.5928	0.3248	0.4417	0.2626	-0.4687	-0.3774	0.0765	F56C9.10
chrIII	7331752	7331772	+	TGATTAGGTTTTCCTCCAAA	1.0	0.644	0.4552	0.3437	0.4847	0.137	-1.5674	-1.4959	0.7057	F56C9.10
chrIII	7331807	7331827	+	TCGTAGTAATTGCCAACCAA	0.7083	0.586	0.7545	0.4881	0.6384	0.5775	0.5663	0.3472	0.3419	F56C9.10
chrIII	7331817	7331837	+	TGCCAACCAACGGCAATCTT	1.0	0.6049	0.4057	0.3497	0.3484	0.1596	-0.8058	-0.2249	0.1803	F56C9.10
chrIII	7331886	7331906	+	CTTGTACAAATGTTGAACTG	1.0	0.7417	0.4744	0.4193	0.6431	0.724	0.7966	0.4271	0.3639	F56C9.10
chrIII	7331952	7331972	+	GAAAACGTTAGCATTCGCGT	1.0	0.644	0.3951	0.0	0.6202	0.487	0.5856	0.5184	0.642	F56C9.10
chrIII	7332054	7332074	+	GCCATCTGATTCATCTTCTC	0.712	0.6298	0.3397	0.4031	0.4121	0.2216	-0.7493	-0.111	0.1278	F56C9.10
chrIII	7332238	7332258	+	CATTGCAGTATAAATATGAT	1.0	0.672	0.2056	0.2413	0.4477	0.2626	-0.4021	-0.0434	0.5009	F56C9.10
chrIII	7332274	7332294	+	ACTTGTTGCCTCAACTTCAG	1.0	0.77	0.4707	0.3515	0.5743	0.3037	0.0156	-0.208	0.7117	F56C9.10
chrIII	7332440	7332460	+	CAAGACAGGGAAAGTGCTGG	1.0	0.6711	0.5495	0.4923	0.6322	0.4355	0.4883	-0.0936	0.1059	F56C9.10
chrIII	7332687	7332707	+	CAACCATTGCAATAAGTGGA	1.0	0.4926	0.3516	0.4576	0.6527	0.4152	0.1572	-0.2227	0.2369	F56C9.10
chrIII	7332694	7332714	+	TGCAATAAGTGGACGGGAAT	1.0	0.644	0.4313	0.4026	0.498	-0.0078	-1.261	-1.0003	0.0599	F56C9.10
chrIII	7332717	7332737	+	CGAATGAATCTTTCTTTCCA	1.0	0.6534	0.2933	0.3174	0.4815	0.2019	-0.9404	-0.9377	0.3055	F56C9.10
chrIII	7332757	7332777	+	AAGCACTTTCAAAGCTCTCA	1.0	0.5731	0.2664	0.22	0.5076	0.2381	-0.8074	-0.7109	0.0388	F56C9.10
chrIII	7332982	7333002	+	AGCACTTCAAGCCTTTCATT	1.0	0.5884	0.2637	0.3045	0.3846	0.0998	-0.6833	-0.1515	0.2156	F56C9.10
chrIII	7333023	7333043	+	AGATGTTAATTGCACCCATT	1.0	0.6298	0.498	0.3306	0.3603	0.0991	-1.0406	-0.0642	0.1787	F56C9.10
chrIII	7333201	7333221	+	GTCATTATCGTATTCATTGA	1.0	0.6156	0.2981	0.3597	0.5241	0.1919	-0.7649	-0.2703	0.3793	F56C9.10
chrIII	7333327	7333347	+	TGTTCAACTGCTGTTTGGGA	0.6316	0.6305	0.5132	0.3242	0.6461	0.4684	0.119	-0.1276	0.2954	F56C9.10
chrIII	7333374	7333394	+	GGTCCTATTGACCACTGGAA	1.0	0.6305	0.5966	0.5414	0.6371	0.5159	0.4501	0.4932	0.5575	F56C9.10
chrIII	7333393	7333413	+	ACGGCGTCCTCGTCTTCTTC	1.0	0.6544	0.4601	0.3762	0.3978	0.2333	-0.7522	-0.1026	0.0512	F56C9.10
chrIII	7336840	7336860	+	GAAGCTCCGTTGAAAATTTG	1.0	0.5906	0.3943	0.3481	0.4664	0.3198	-0.3708	-0.2284	0.3905	gsp-2
chrIII	7336978	7336998	+	TATTTTTCAGGTGACGTGCA	1.0	0.6862	0.518	0.0	0.4663	0.3741	-0.4241	-0.5008	0.303	gsp-2
chrIII	7337050	7337070	+	GAGTCGAACTACTTGTTCCT	0.7284	0.5977	0.4558	0.4563	0.5339	0.4929	0.1143	0.4549	0.3963	gsp-2
chrIII	7337124	7337144	+	TGCATATAAAATCAAGTACC	1.0	0.5199	0.3437	0.3336	0.5718	0.4558	0.0745	0.2428	0.1159	gsp-2
chrIII	7337262	7337282	+	ATCTCATGTTTTTAGGCAAG	1.0	0.6155	0.4513	0.0	0.3426	0.1682	-1.1796	-1.2768	0.1693	gsp-2
chrIII	7339803	7339823	+	TGCGAGATCAAGAAGTTCTT	0.445	0.6676	0.2558	0.3134	0.3842	0.1622	-0.746	0.0905	0.3188	kap-1
chrIII	7340246	7340266	+	GAGTACATAGAATGCTTCTA	1.0	0.5589	0.5218	0.4092	0.5356	0.4766	0.038	0.7612	0.3207	kap-1
chrIII	7340545	7340565	+	TCCAAGTTTTCATGTTTACA	0.7012	0.5825	0.1164	0.0865	0.3539	0.0744	-1.5239	-1.5452	0.0972	kap-1
chrIII	7340671	7340691	+	CAATGGAACATGAAACAAAA	0.7586	0.586	0.2769	0.0409	0.3776	0.2496	-0.57	-0.3724	0.367	kap-1
chrIII	7340705	7340725	+	GATTGCTGAGATGAAAAAGA	0.8784	0.6187	0.464	0.2734	0.6828	0.6409	0.526	0.3941	0.8117	kap-1
chrIII	7340844	7340864	+	TTTTCTTACCAATCTAGCCA	1.0	0.6163	0.2855	0.0	0.3096	0.2763	-1.2573	-1.4438	0.5312	kap-1
chrIII	7344304	7344324	+	GTTGTTGAGTACCATTTACT	1.0	0.7003	0.4404	0.3505	0.4422	0.2853	-0.3312	0.2844	0.3625	F08F8.6
chrIII	7345311	7345331	+	TTTTCAGCCTGCTCCAAAAT	1.0	0.6589	0.4355	0.0	0.1666	0.1009	-1.8724	-1.4741	0.2513	F08F8.6
chrIII	7346351	7346371	+	ATATGCTCAACAGAAGTTCC	0.8592	0.5766	0.3246	0.3744	0.5839	0.521	0.0481	0.6161	0.2323	F08F8.7
chrIII	7346477	7346497	+	CTGGCACCAGCTTTTGCCAT	1.0	0.6025	0.7292	0.3937	0.4003	0.2067	-1.3341	-1.2282	0.1911	F08F8.7
chrIII	7347079	7347099	+	AGAAGCCAATGATGCAAGAT	0.8525	0.5873	0.5975	0.3689	0.5393	0.3335	-0.2005	0.2529	0.1286	F08F8.7
chrIII	7349106	7349126	+	CGATGGAATTTTCTGTGCTT	1.0	0.6534	0.318	0.1381	0.3612	0.0775	-1.6857	-1.7029	0.0677	gos-28
chrIII	7351646	7351666	+	TTTATCAAATCTGGAACCAT	0.8327	0.5337	0.6873	0.0139	0.4336	0.3433	-0.1492	-0.0175	0.2015	F08F8.9
chrIII	7351765	7351785	+	GGAAGTTCCAGAAGTTGGAA	0.7613	0.5873	0.5517	0.4511	0.6578	0.4332	0.344	0.2706	0.6697	F08F8.9
chrIII	7352077	7352097	+	ATCGTAATTCCATTGACTCT	1.0	0.6298	0.3027	0.1614	0.4074	0.332	-0.5625	-0.2801	0.0633	F08F8.9
chrIII	7352496	7352516	+	TCCGATATGTTGATATCCTC	1.0	0.5482	0.4865	0.5171	0.6102	0.3862	-0.1082	0.1	0.2139	F08F8.9
chrIII	7352674	7352694	+	TGATTAACATTCTGTTTCGG	1.0	0.6286	0.4477	0.0973	0.4814	0.3524	-0.375	-0.7392	0.302	F08F8.9
chrIII	7352818	7352838	+	TGATGCTTCGTTGTATAAGT	1.0	0.5766	0.442	0.3626	0.5533	0.2445	-0.2892	0.0086	0.6319	F08F8.9
chrIII	7353494	7353514	+	AAAAGCCCGTTCATACTTGC	0.8789	0.5908	0.3494	0.0329	0.349	0.2284	-0.5219	0.1	0.3288	F08F8.9
chrIII	7353508	7353528	+	ACTTGCCGGTTTACCAGTAT	1.0	0.7145	0.6065	0.3876	0.4632	0.3714	-0.4464	0.0393	0.1061	F08F8.9
chrIII	7353692	7353712	+	AGTTTCAGTTGAATTTCCAT	0.6339	0.672	0.3948	0.1374	0.4487	0.2597	-0.408	-0.1514	0.4961	F08F8.9
chrIII	7356260	7356280	+	ACTTCCAGTGCAACTTGTGT	0.9729	0.6447	0.3848	0.2494	0.5817	0.5435	0.2722	0.436	0.2627	F08F8.10
chrIII	7356346	7356366	+	GTAAGGATTTGTAAATCCAG	1.0	0.6414	0.6027	0.5017	0.6926	0.5849	0.7602	0.3171	0.8908	F08F8.10
chrIII	7356577	7356597	+	AGACGTATTTAACGTTGATC	1.0	0.5731	0.3864	0.2251	0.4471	0.1103	-0.5559	-0.0164	0.0608	F08F8.10
chrIII	7356961	7356981	+	GGAGCCAAACTTTTCGAAGT	1.0	0.5742	0.4083	0.2494	0.4752	0.1237	-1.0636	-1.0743	0.2337	F08F8.10
chrIII	7357006	7357026	+	TTTCGGTAAGCTTAAGGAAA	1.0	0.6423	0.3485	0.0435	0.412	0.0889	-0.9008	-0.9128	0.0842	F08F8.10
chrIII	7357110	7357130	+	TTCTTCGCCTTTTCCTCAAT	0.7193	0.6582	0.5175	0.0	0.2328	0.0217	-2.0792	-1.8713	0.2085	F08F8.10
chrIII	7357277	7357297	+	ATAATTTTCTTTGGAATTCG	0.5701	0.547	0.4445	0.1485	0.4059	0.0191	-1.5868	-1.57	0.6244	F08F8.10
chrIII	7358279	7358299	+	ACCAAGAATATTCTTTTCTC	0.6364	0.6392	0.2951	0.2583	0.3515	0.1714	-1.1714	-0.8094	0.0535	F08F8.4
chrIII	7358512	7358532	+	AAGTCCTGGAAATCTCGAAT	0.5116	0.5884	0.4425	0.3701	0.5409	0.3089	0.1017	0.6228	0.168	F08F8.4
chrIII	7358570	7358590	+	AACGTCTTCAGCTGAATCCA	1.0	0.5199	0.444	0.5534	0.6599	0.6504	0.6574	0.6916	0.3227	F08F8.4
chrIII	7359827	7359847	+	GGAATATCCCGAAATTGAAT	0.8999	0.644	0.0985	0.0	0.3642	0.2285	-0.8694	-0.4836	0.3125	hmgr-1
chrIII	7360181	7360201	+	AAACGTTATTGGATATACGC	1.0	0.5624	0.3885	0.1428	0.5334	0.4642	0.7276	0.967	0.3905	hmgr-1
chrIII	7360218	7360238	+	GCAGGACCATTAACTCTCAA	1.0	0.6582	0.4575	0.3992	0.6282	0.4405	0.2128	0.2208	0.7424	hmgr-1
chrIII	7360373	7360393	+	ACCAGTTGTTAAATTTCCAA	1.0	0.6156	0.484	0.1144	0.3463	0.1861	-0.7016	-0.6073	0.5196	hmgr-1
chrIII	7360709	7360729	+	AACACCCTGAAAATCAAGAT	0.9556	0.5742	0.3445	0.2367	0.5107	0.333	-0.5243	-0.2897	0.1909	hmgr-1
chrIII	7360777	7360797	+	TCTATCGATATTACAATTGA	0.899	0.5904	0.3316	0.3169	0.5241	0.3276	-0.6205	-0.1588	0.1882	hmgr-1
chrIII	7361122	7361142	+	AGCTGCCGCAAAGAATTGGA	0.6466	0.5908	0.4065	0.4902	0.6463	0.6015	0.5083	0.4121	0.6808	hmgr-1
chrIII	7366111	7366131	+	CTGAAATTATCCGATTCTTA	0.5908	0.6298	0.2926	0.1019	0.3081	0.0512	-1.8353	-1.2364	0.2153	F08F8.11
chrIII	7366840	7366860	+	ATATTTTGAGCGTGGAAGAG	0.6345	0.657	0.4739	0.0532	0.5469	0.3942	-0.5652	-0.6919	0.331	T20B12.5
chrIII	7366958	7366978	+	TGTGGAGGAGGAGAATTTCG	0.9334	0.7168	0.5639	0.5621	0.6473	0.5378	0.4263	0.2171	0.7498	T20B12.5
chrIII	7367003	7367023	+	GAAGGTTTTGATAGATCGAA	0.8403	0.4915	0.5672	0.2544	0.621	0.2916	-0.8649	-0.8385	0.3371	T20B12.5
chrIII	7367045	7367065	+	CCATCTGGGTTCGAAAAATT	1.0	0.5209	0.6128	0.0863	0.1999	0.1713	-1.1964	-0.5325	0.0554	T20B12.5
chrIII	7367867	7367887	+	ACTTTCAATTTGTTCGAAAT	0.6392	0.6578	0.5138	0.0	0.1555	0.0362	-1.6267	-1.4468	0.2037	T20B12.4
chrIII	7368399	7368419	+	GTTAAATTCAGTCAATTTTC	0.4353	0.5904	0.1736	0.0	0.2881	0.024	-2.107	-1.4973	0.1698	T20B12.4
chrIII	7368714	7368734	+	AACAATTCGAATTAATGCAA	1.0	0.534	0.3817	0.1475	0.5858	0.2709	-0.2756	-0.1551	0.3042	T20B12.4
chrIII	7368819	7368839	+	AGACACATTCACAATTCCAA	0.6727	0.644	0.2465	0.2313	0.5977	0.3721	-0.0746	0.0945	0.431	T20B12.4
chrIII	7368986	7369006	+	CATTTCTAGATAAAGAATGC	0.7426	0.6578	0.0731	0.0433	0.5045	0.4842	0.1721	0.4221	0.164	T20B12.4
chrIII	7372091	7372111	+	CCACTCATTTTAAATCCACC	0.9184	0.6156	0.147	0.2146	0.4296	0.2015	-0.807	-0.9202	0.4768	mml-1
chrIII	7372160	7372180	+	AGCTGACCCAATGGAGTCTG	1.0	0.5895	0.5945	0.5781	0.6324	0.5003	0.3965	-0.158	0.1771	mml-1
chrIII	7372229	7372249	+	GATTGAACACTTGCAGTCAA	1.0	0.6187	0.5902	0.3737	0.6047	0.2858	-0.3603	-0.4069	0.3971	mml-1
chrIII	7372343	7372363	+	AGATATGGATCATTTTGAGT	0.8919	0.6298	0.464	0.0899	0.5185	0.3933	-0.2508	-0.035	0.3662	mml-1
chrIII	7372648	7372668	+	TTGTGAAGACAATGTCGATG	1.0	0.6428	0.4642	0.3145	0.5958	0.5561	0.231	-0.3488	0.1908	mml-1
chrIII	7372700	7372720	+	ATTGCAGATGATTGTCGTGT	1.0	0.5596	0.5402	0.1802	0.5223	0.5386	0.2951	0.4528	0.1528	mml-1
chrIII	7372934	7372954	+	ATTGATGGCTGATCATTCGT	1.0	0.6329	0.5964	0.3778	0.5315	0.4369	0.4057	0.7007	0.4578	mml-1
chrIII	7372970	7372990	+	TCCCGATCATTGTGGAATGG	1.0	0.657	0.5442	0.519	0.6334	0.6132	0.7395	0.018	0.1093	mml-1
chrIII	7373290	7373310	+	TCACAAACATCTCTTGGATC	1.0	0.644	0.3056	0.126	0.4504	0.2231	-0.4334	-0.1883	0.0769	mml-1
chrIII	7373466	7373486	+	TTCAATTGTTTCTTTTGGAA	0.411	0.6156	0.4427	0.0	0.1915	-0.0042	-2.0167	-2.2039	0.1992	mml-1
chrIII	7374175	7374195	+	TTGATGTGTTGTGTCATCGT	1.0	0.6676	0.5859	0.511	0.602	0.384	-0.1758	-0.1436	0.152	mml-1
chrIII	7374181	7374201	+	TGTTGTGTCATCGTCGGGTA	1.0	0.7003	0.7214	0.5345	0.6238	0.4329	0.1477	-0.0655	0.3038	mml-1
chrIII	7374206	7374226	+	AAGTAGCAGAATGGTTTTTT	1.0	0.6109	0.4825	0.2234	0.2823	0.0856	-1.855	-0.9988	0.0273	mml-1
chrIII	7374528	7374548	+	CCAAACTTGTAAAACGTCAC	0.977	0.6156	0.2991	0.3336	0.5413	0.1615	-0.3114	-0.3816	0.4241	mml-1
chrIII	7378488	7378508	+	AGTTCACCAATTTGATACCA	1.0	0.4639	0.3191	0.3851	0.6701	0.5536	0.0576	0.0616	0.2923	T20B12.7
chrIII	7378493	7378513	+	ACCAATTTGATACCACGGAC	1.0	0.5482	0.3624	0.4531	0.6241	0.3813	-0.2941	-0.3077	0.2892	T20B12.7
chrIII	7378504	7378524	+	ACCACGGACCGGAAATTCAG	1.0	0.6283	0.5253	0.4879	0.6922	0.679	0.7644	0.3826	0.4534	T20B12.7
chrIII	7378521	7378541	+	CAGCGGCAACCTCTGTTACA	1.0	0.7101	0.4473	0.4862	0.4859	0.4056	-0.138	0.1557	0.3864	T20B12.7
chrIII	7378528	7378548	+	AACCTCTGTTACACGGAATC	1.0	0.6582	0.5178	0.4051	0.4104	0.385	-0.9422	-0.1735	0.0381	T20B12.7
chrIII	7378612	7378632	+	TTGCTTCATAACGTCGAAAA	0.7568	0.644	0.6842	0.0865	0.3306	0.201	-0.6433	-0.3937	0.1097	T20B12.7
chrIII	7378627	7378647	+	GAAAACGGTATTGCAGACTT	1.0	0.5766	0.6876	0.4572	0.5338	0.3646	-0.0756	0.2109	0.0802	T20B12.7
chrIII	7379009	7379029	+	GTTGGGATGCTTCAAAAAGT	0.619	0.6565	0.6134	0.299	0.5617	0.4463	0.1099	0.21	0.5165	T20B12.7
chrIII	7380097	7380117	+	ATCATCACTGGAGTCTGCGA	1.0	0.6582	0.4942	0.4297	0.6579	0.6009	0.8965	0.7995	0.5431	hmg-4
chrIII	7380123	7380143	+	TCTCGACACGTTGTGAATTT	1.0	0.7145	0.486	0.2431	0.3112	0.1171	-1.7274	-1.1247	0.1002	hmg-4
chrIII	7380674	7380694	+	TGTATCGTGTCTGTCCCTGA	1.0	0.7003	0.503	0.579	0.6774	0.5456	0.4706	0.4931	0.4958	hmg-4
chrIII	7380855	7380875	+	AGGAGTTGTGCATAGAATGT	1.0	0.644	0.6787	0.5845	0.661	0.6566	0.701	0.9269	0.3944	hmg-4
chrIII	7380871	7380891	+	ATGTCGGTGAGAAGACATAT	0.6314	0.4736	0.6427	0.3881	0.5019	0.504	0.182	1.1014	0.4951	hmg-4
chrIII	7380885	7380905	+	ACATATCGGTTGCTCCGTCT	1.0	0.6582	0.5952	0.2584	0.5068	0.5093	-0.1886	0.1401	0.0422	hmg-4
chrIII	7381075	7381095	+	ACATTCGATACATTCGTGCA	0.6562	0.6298	0.2801	0.1755	0.542	0.6062	0.6944	0.5679	0.2601	hmg-4
chrIII	7381134	7381154	+	AACAGTCTTGCCTTTTACTT	1.0	0.6582	0.5321	0.3477	0.3767	0.0988	-1.7667	-1.5113	0.0993	hmg-4
chrIII	7381360	7381380	+	TATCTTTGAATCCTCCGAAG	0.9664	0.7558	0.6248	0.343	0.6217	0.5495	0.6656	0.3523	0.478	hmg-4
chrIII	7381398	7381418	+	TTGAGACCGACTCGTAGTCC	1.0	0.6157	0.6244	0.4184	0.5976	0.585	0.5074	0.6228	0.0955	hmg-4
chrIII	7382326	7382346	+	TTTGCAAGAATGCGAATATC	0.84	0.4922	0.5884	0.0	0.3032	0.1689	-0.9817	-0.0881	0.2067	T20B12.3
chrIII	7382426	7382446	+	TCACTAAAGTTTACTGTAAC	1.0	0.6298	0.4139	0.2208	0.3715	0.0928	-1.3343	-0.9573	0.118	T20B12.3
chrIII	7382530	7382550	+	TATTTTCCACTTAATCTCCC	1.0	0.672	0.1939	0.0563	0.4553	0.4063	-0.7482	-0.7466	0.4645	T20B12.3
chrIII	7382551	7382571	+	GGAGCTTGTGAAGTCTATAA	1.0	0.5884	0.5134	0.4479	0.6012	0.4301	0.2787	1.0697	0.7641	T20B12.3
chrIII	7384121	7384141	+	AGGACCCTCATCAATTCTCA	0.7636	0.5884	0.1907	0.33	0.5985	0.3878	-0.4206	-0.1164	0.2537	tbp-1
chrIII	7384128	7384148	+	TCATCAATTCTCACGGGACA	1.0	0.5742	0.3834	0.2993	0.5818	0.2844	-0.3404	-0.6289	0.2177	tbp-1
chrIII	7384929	7384949	+	AACATAAATCCAGCTTCAGT	1.0	0.644	0.2025	0.0	0.3992	0.2152	-0.46	-0.2031	0.1846	tbp-1
chrIII	7385072	7385092	+	TGCTCTGACACATCAGGCTC	0.9623	0.5068	0.4911	0.4753	0.5836	0.5774	0.4402	0.322	0.1424	tbp-1
chrIII	7388733	7388753	+	AACTCGAGATGGCAGCTGTA	1.0	0.6261	0.5601	0.4748	0.5262	0.5912	0.2683	0.7067	0.3345	trd-1
chrIII	7388838	7388858	+	GAATGATGGGAAAACGAACA	0.82	0.644	0.501	0.4894	0.6959	0.5773	0.9153	0.6137	0.1185	trd-1
chrIII	7389632	7389652	+	GAAAAGCTTGAAATGTGGGA	0.639	0.6534	0.5135	0.3569	0.6509	0.2314	-0.1221	-0.5352	0.3397	trd-1
chrIII	7389659	7389679	+	ATTGACTGCTACAAGCAACT	1.0	0.7003	0.2505	0.047	0.4357	0.5846	0.143	0.6155	0.2505	trd-1
chrIII	7389798	7389818	+	CTATCGAATTATCTGATGAT	1.0	0.5836	0.3787	0.3178	0.5342	0.3916	-0.3651	-0.1273	0.363	trd-1
chrIII	7392864	7392884	+	TGTACAAAAAATGAAAATAA	0.6966	0.5064	0.3774	0.0	0.3774	0.3778	-0.7423	-0.4484	0.1523	lgc-50
chrIII	7394610	7394630	+	CAGGTGTCCAAATTTTCTTT	0.6997	0.6676	0.4868	0.2137	0.2301	0.0106	-1.6417	-1.1909	0.1674	lgc-50
chrIII	7394862	7394882	+	CAATAAATGTGTGTCATAGT	0.8477	0.6298	0.5314	0.1042	0.402	0.2025	-0.3952	0.0264	0.1342	lgc-50
chrIII	7454175	7454195	+	GACGTAATTGAGCCACGTAT	1.0	0.5766	0.6913	0.4357	0.5621	0.2516	-0.1994	0.4306	0.5832	alh-12
chrIII	7454398	7454418	+	TAAATGCCCAAAAGCAACAG	1.0	0.6805	0.5679	0.1294	0.5705	0.66	0.7861	0.1667	0.5109	alh-12
chrIII	7454683	7454703	+	TTTCTTTGGTGGAATCGCTA	0.7955	0.7003	0.3757	0.0	0.4288	0.4231	0.2083	0.2497	0.4132	alh-12
chrIII	7457121	7457141	+	GGGAGAGAATCAGATTGACA	0.899	0.644	0.3869	0.4058	0.6662	0.6111	0.755	0.6622	0.3316	Y69F12A.1
chrIII	7457399	7457419	+	GAACTTGGACAAGGATCATT	0.6308	0.5199	0.4105	0.3137	0.3728	0.1972	-0.6925	0.2586	0.1294	Y69F12A.1
chrIII	7457461	7457481	+	TTTCGCAATGAAATGCGAGT	1.0	0.6862	0.4732	0.0	0.3733	0.2289	-0.6036	-0.5556	0.7128	Y69F12A.1
chrIII	7457498	7457518	+	GCAATTCTTCCCCATGAAGC	1.0	0.6582	0.4232	0.0776	0.4861	0.2993	0.1061	-0.0284	0.5101	Y69F12A.1
chrIII	7457603	7457623	+	TTCGTGGTTCTGAAATTAGT	0.9472	0.6001	0.4462	0.1648	0.3205	0.1065	-0.5867	-0.2227	0.2713	Y69F12A.1
chrIII	7457809	7457829	+	AAACCTCCGAACTTTGCAAT	1.0	0.6025	0.422	0.0	0.2471	0.1147	-0.7929	-0.4558	0.3547	Y69F12A.1
chrIII	7457857	7457877	+	ACAGTCTTTCTCTTGGATTT	1.0	0.644	0.3	0.245	0.3067	0.1729	-1.1232	-0.7036	0.0316	Y69F12A.1
chrIII	7461072	7461092	+	CAAAGCAAATGGATTTCTAC	1.0	0.644	0.2684	0.054	0.3786	0.1089	-0.9991	-0.3256	0.075	mls-1
chrIII	7461389	7461409	+	GAGCAGAATGTTTGTTCACA	0.7688	0.5967	0.4265	0.2064	0.3795	0.215	-1.1141	-0.9701	0.1526	mls-1
chrIII	7461421	7461441	+	CTCGTGGTGCTCATTGGATG	1.0	0.7656	0.5078	0.5698	0.6361	0.4435	0.0056	-0.5313	0.0689	mls-1
chrIII	7462307	7462327	+	CTCCGTAGTTGTTTCCACCA	1.0	0.644	0.5421	0.6118	0.6794	0.5473	0.3154	0.2187	0.4905	fipr-20
chrIII	7464147	7464167	+	CTGCATTGTATTGAATTTAT	1.0	0.5482	0.5832	0.2022	0.2347	0.0114	-1.8842	-1.0626	0.1481	H14A12.3
chrIII	7464604	7464624	+	GATGCTTTCACTCTGGCTAC	1.0	0.6305	0.35	0.2445	0.5238	0.4752	-0.3485	-0.0922	0.3018	H14A12.3
chrIII	7465959	7465979	+	CGTAAGGAACGAGATACTTT	1.0	0.7239	0.2176	0.2917	0.3526	0.2859	-1.2013	-0.2801	0.1661	fum-1
chrIII	7466076	7466096	+	ATCCCAGTTATCCACGCTTT	1.0	0.5884	0.4713	0.3984	0.3604	0.3547	-1.0429	-0.2402	0.0457	fum-1
chrIII	7466118	7466138	+	GCCCTTGTCAACACCGAGTT	1.0	0.6582	0.5357	0.5159	0.5101	0.2639	-0.4938	-0.2997	0.2167	fum-1
chrIII	7466266	7466286	+	TCAATGAGGTTATCTCGAAT	1.0	0.6676	0.4212	0.1952	0.4344	0.1892	-0.321	0.2266	0.232	fum-1
chrIII	7466331	7466351	+	TGCAGTGCTATCGAGATCCT	1.0	0.6582	0.5631	0.5286	0.5833	0.4954	0.1488	0.362	0.1983	fum-1
chrIII	7466343	7466363	+	GAGATCCTCGGAGGAGAGCT	0.5039	0.5341	0.6261	0.4778	0.5479	0.4532	-0.0775	-0.1234	0.3741	fum-1
chrIII	7466433	7466453	+	ACTGCTATGCACATTGCCGT	1.0	0.6305	0.5402	0.0818	0.5503	0.5606	0.6545	0.3252	0.7253	fum-1
chrIII	7466739	7466759	+	GCCACTGTTTCTGAACTTAC	0.544	0.4926	0.4137	0.2303	0.3687	0.0667	-1.2267	-0.4983	0.1592	fum-1
chrIII	7466811	7466831	+	GATGCTCTCGTTGAGGTTCA	1.0	0.6447	0.5637	0.2815	0.3869	0.4622	-0.4016	-0.1742	0.1725	fum-1
chrIII	7482889	7482909	+	ACTTCTCCTTCTCATTGTCA	1.0	0.6305	0.2981	0.0846	0.5468	0.5988	-0.1304	-0.1741	0.1885	mup-4
chrIII	7482904	7482924	+	TGTCACGGCTTTCTCCAGGG	1.0	0.7842	0.8953	0.6437	0.6924	0.6704	1.1188	0.6675	0.5004	mup-4
chrIII	7482989	7483009	+	GCACTTGATAGTGTTTGGAT	1.0	0.644	0.343	0.3162	0.5461	0.4491	-0.2211	0.0697	0.2743	mup-4
chrIII	7483499	7483519	+	GATCAGCACACTCATCGAAA	1.0	0.7381	0.3998	0.1884	0.5168	0.3991	0.1993	0.4768	0.6836	mup-4
chrIII	7483721	7483741	+	ACTGAATTTACATTCAGTTC	0.9302	0.6578	0.3546	0.0962	0.4191	0.2603	-1.1034	-0.708	0.0489	mup-4
chrIII	7483875	7483895	+	CATGATCTTCCTGGCAATTT	0.987	0.6436	0.5006	0.1276	0.2558	0.1355	-1.4832	-0.8811	0.0306	mup-4
chrIII	7485515	7485535	+	GGGCAAGACGTGGCGATCTC	1.0	0.6865	0.6578	0.5538	0.5866	0.2066	-0.4392	0.1218	0.1115	mup-4
chrIII	7485768	7485788	+	AGCCAGAAACATGGAATGTT	1.0	0.5293	0.4495	0.4407	0.4604	0.4718	-0.1881	0.4021	0.0715	mup-4
chrIII	7485829	7485849	+	TACGTGGTTGGTTACTCCAA	1.0	0.6817	0.6573	0.6422	0.7336	0.6502	0.4649	0.6192	0.1923	mup-4
chrIII	7486092	7486112	+	AACGTGCTCGATGGCTGCTC	1.0	0.6392	0.6418	0.4558	0.5915	0.5348	0.1924	0.4094	0.1458	mup-4
chrIII	7486184	7486204	+	TATCCAATCCGAACTCATGA	1.0	0.6447	0.1636	0.1	0.5745	0.5166	0.0821	0.0362	0.7591	mup-4
chrIII	7486248	7486268	+	GGGTGCAATATCGAACAACT	1.0	0.5624	0.4773	0.4175	0.5877	0.43	0.5516	0.7226	0.4152	mup-4
chrIII	7486257	7486277	+	ATCGAACAACTCGGTGAACT	1.0	0.6015	0.4113	0.3285	0.4252	0.2388	-0.3221	-0.2217	0.0485	mup-4
chrIII	7486376	7486396	+	CAGTGGAAAGAGTGCAGACA	1.0	0.6109	0.4484	0.5228	0.6649	0.5145	0.3607	0.2451	0.1271	mup-4
chrIII	7487026	7487046	+	AGAGCAGTCATGGGATCCAT	1.0	0.4642	0.7026	0.5575	0.6229	0.5782	0.3146	0.5112	0.6551	mup-4
chrIII	7487080	7487100	+	TCCTGGGAGTCTAACTGGAT	1.0	0.6817	0.5304	0.5371	0.5575	0.3623	-0.4141	-0.2177	0.1189	mup-4
chrIII	7487251	7487271	+	ACACTGGCAAACTTTTTCTC	1.0	0.6817	0.4567	0.2316	0.3715	0.2943	-1.1343	-0.6104	0.3896	mup-4
chrIII	7487290	7487310	+	CTCTTCATTTGGTCCACATC	1.0	0.644	0.4558	0.3256	0.3834	0.1354	-0.8347	-0.4975	0.0366	mup-4
chrIII	7487339	7487359	+	CTTTGTTGTCCATAGTATTC	1.0	0.6862	0.344	0.0	0.3086	0.1387	-1.3587	-0.6377	0.1855	mup-4
chrIII	7487558	7487578	+	GTGGAAACATCAGCATATCC	1.0	0.5766	0.5527	0.3805	0.6637	0.6328	0.4507	0.8372	0.1022	mup-4
chrIII	7496855	7496875	+	ACTGGTTGATTTGAAGTTTT	0.9154	0.6046	0.6711	0.2324	0.2772	0.0448	-1.5814	-1.1131	0.1277	cgh-1
chrIII	7496959	7496979	+	TCCATGAGGTTGATCTCATA	1.0	0.6676	0.4428	0.3802	0.4342	0.2835	-0.872	0.0589	0.0653	cgh-1
chrIII	7496994	7497014	+	CTTCTGCATGAACGAAGTGA	1.0	0.5856	0.6366	0.3591	0.6418	0.4753	0.2685	0.0681	0.5389	cgh-1
chrIII	7497059	7497079	+	TTGGGAGGAAGTTGATGAGG	0.7606	0.5895	0.8016	0.615	0.6853	0.6437	1.0394	0.7061	0.2292	cgh-1
chrIII	7497272	7497292	+	TTAGACGCATGATATCATCA	1.0	0.6582	0.3198	0.3704	0.6616	0.695	0.6116	0.8032	0.5967	cgh-1
chrIII	7497288	7497308	+	ATCACGGAGATCAGTTCCTC	0.8831	0.5552	0.5147	0.5025	0.5666	0.5741	0.3074	0.7483	0.1233	cgh-1
chrIII	7497444	7497464	+	AACAGGGATACAATAAGCTC	1.0	0.586	0.4926	0.4767	0.6476	0.6552	1.0927	1.2909	0.1824	cgh-1
chrIII	7497529	7497549	+	GATGCTTCTTGAATAGGACT	1.0	0.5347	0.3976	0.2264	0.5833	0.4483	0.5204	0.4592	0.5353	cgh-1
chrIII	7499406	7499426	+	ACTTGATCGAGATTGAATAA	1.0	0.6862	0.3985	0.2148	0.5417	0.4443	0.0924	0.7088	0.3937	C07H6.9
chrIII	7499409	7499429	+	TGATCGAGATTGAATAACGG	1.0	0.6674	0.3762	0.4198	0.7134	0.7008	1.025	0.1079	0.8364	C07H6.9
chrIII	7500021	7500041	+	GAATTTTCAGCTGCTGGCGA	1.0	0.6582	0.4968	0.0377	0.558	0.374	-0.5948	-1.025	0.3497	C07H6.4
chrIII	7500575	7500595	+	AAGAGGATTCCAGGGAACGT	1.0	0.625	0.6454	0.5658	0.6945	0.7157	1.0456	0.8668	0.4645	C07H6.4
chrIII	7500638	7500658	+	TAATATTCCACATTCAGTAA	1.0	0.6298	0.4504	0.0	0.4845	0.2565	-0.3085	0.166	0.3204	C07H6.4
chrIII	7500672	7500692	+	TTATTTACATTTGGTTCGTT	0.6728	0.5589	0.4365	0.0	0.2841	0.0396	-1.1395	-1.0135	0.2003	C07H6.4
chrIII	7500811	7500831	+	AAGTTCGTGTAATCATCGTT	1.0	0.5624	0.6362	0.406	0.5187	0.3621	-0.0621	0.63	0.3637	C07H6.4
chrIII	7500941	7500961	+	TTTACCCTTCAATGCACAAC	1.0	0.5596	0.3659	0.0	0.2025	0.2336	-0.7592	-0.6202	0.0663	C07H6.4
chrIII	7501051	7501071	+	AGGATTTCACAGAACTGATA	0.2509	0.6298	0.3485	0.2615	0.517	0.3101	-0.2706	0.6021	0.1292	C07H6.4
chrIII	7501082	7501102	+	AATTAGAGTTGTTGTCCCCC	1.0	0.6388	0.2921	0.46	0.6705	0.5725	0.9418	0.9121	0.3869	C07H6.4
chrIII	7501282	7501302	+	GAGACACTATTGAAGAATGG	0.64	0.6297	0.4648	0.4694	0.6811	0.6603	1.1897	0.7574	0.7086	C07H6.4
chrIII	7501403	7501423	+	GAATTGCCTTAGAACCTATC	0.7717	0.6676	0.4734	0.2248	0.4587	0.178	-0.7774	0.5552	0.093	C07H6.4
chrIII	7501428	7501448	+	AAATGGATGAAAGTACGTGA	1.0	0.586	0.5715	0.365	0.6682	0.6003	1.1688	1.0718	0.2918	C07H6.4
chrIII	7501468	7501488	+	GTGAGAGCTCAAAGAATCGT	0.65	0.5057	0.5587	0.3921	0.6772	0.5048	0.4926	0.4171	0.4479	C07H6.4
chrIII	7501475	7501495	+	CTCAAAGAATCGTCGGAACT	1.0	0.644	0.4717	0.1156	0.3665	0.2213	-0.7903	-0.6296	0.0492	C07H6.4
chrIII	7501525	7501545	+	GCAGGGAAGAGGAAAAAGAA	0.6114	0.6143	0.4804	0.4788	0.6757	0.6713	0.5359	0.5127	0.7975	C07H6.4
chrIII	7501984	7502004	+	ATTGTGTACAACGTAATGTT	1.0	0.6423	0.4618	0.3319	0.4975	0.5904	0.1842	0.7896	0.1046	C07H6.4
chrIII	7509126	7509146	+	TAGCCAGTTACTACTTTGAT	1.0	0.5884	0.5885	0.4297	0.4316	0.4046	-0.8102	-0.3461	0.2076	cls-1
chrIII	7509133	7509153	+	TTACTACTTTGATCGGTGTT	1.0	0.644	0.6289	0.2249	0.3616	0.3302	-0.7888	-0.7371	0.1327	cls-1
chrIII	7509485	7509505	+	CTCTAATTCCCCAATTGTGT	0.8561	0.644	0.1787	0.0851	0.454	0.333	-0.4562	-0.4591	0.3483	cls-1
chrIII	7510451	7510471	+	AATTACCATGGAAACAACAC	1.0	0.6862	0.435	0.4468	0.7333	0.6119	1.0314	0.9427	0.337	cls-1
chrIII	7510465	7510485	+	CAACACCGGCTCAACCCTCC	1.0	0.6865	0.333	0.4773	0.4664	0.4269	0.1503	0.4221	0.0123	cls-1
chrIII	7510480	7510500	+	CCTCCCGGAACTCTTTATTG	1.0	0.7285	0.4008	0.4317	0.4597	0.425	-0.4967	-0.3047	0.3021	cls-1
chrIII	7510693	7510713	+	ACTTAACTAGAAGCTCTTTG	1.0	0.7558	0.2624	0.2088	0.5067	0.3995	-0.4385	-0.0987	0.4155	cls-1
chrIII	7510700	7510720	+	TAGAAGCTCTTTGCGGGCTC	1.0	0.6817	0.7796	0.4199	0.5464	0.3465	-0.2745	-0.279	0.1092	cls-1
chrIII	7510808	7510828	+	CTTTACAGCAGTTCCTAAAA	0.6964	0.7003	0.2647	0.0	0.2429	0.1483	-1.1171	-0.697	0.3329	cls-1
chrIII	7511082	7511102	+	ACTTGAGATCTCAAATTGTC	1.0	0.6046	0.3453	0.1476	0.3991	0.1793	-1.0236	-0.6139	0.0629	cls-1
chrIII	7511092	7511112	+	TCAAATTGTCCGGGAGGCAG	1.0	0.5895	0.5358	0.1813	0.5718	0.4658	0.0065	-0.3515	0.6763	cls-1
chrIII	7511164	7511184	+	AGCAGAATGTGTGTTACCAG	1.0	0.7137	0.7769	0.5504	0.6752	0.5504	0.7363	0.2452	0.5262	cls-1
chrIII	7512051	7512071	+	CATCAAGTCTGAACAGTGAT	1.0	0.6187	0.4039	0.4087	0.5242	0.1871	-1.0524	-0.7797	0.4374	cls-1
chrIII	7512175	7512195	+	TTTGTCTCAAAGAAGTGCGT	1.0	0.6862	0.2934	0.0108	0.5471	0.3982	0.3757	0.4649	0.4722	cls-1
chrIII	7512220	7512240	+	GTCCGTGAAACCACAGACAA	1.0	0.5908	0.5567	0.6066	0.6635	0.5939	-0.4092	-0.6756	0.5658	cls-1
chrIII	7512675	7512695	+	TCTTCTCCTCACTACACAAA	1.0	0.6305	0.4831	0.0	0.4087	0.3778	-0.495	-0.2882	0.5125	cls-1
chrIII	7516618	7516638	+	GGAGGTGTCACTTTATTTTT	0.8696	0.5766	0.4164	0.2983	0.267	-0.0558	-1.7205	-1.118	0.3566	clk-2
chrIII	7516818	7516838	+	GTCTTTGGTTATTTCGTTGG	1.0	0.6853	0.5599	0.3635	0.5437	0.3106	-0.3946	-0.7247	0.2573	clk-2
chrIII	7517410	7517430	+	CGTTTGAGAACTCGCTGAAA	0.6939	0.653	0.3917	0.0689	0.4107	0.1205	-0.8708	-0.7544	0.1304	clk-2
chrIII	7517766	7517786	+	AGTCTTCATATAAGGACCAC	1.0	0.6011	0.5321	0.4173	0.6244	0.5189	0.605	0.7372	0.1788	clk-2
chrIII	7517788	7517808	+	GATCCGTAGAATGAAGTGAA	0.8358	0.5725	0.5122	0.4855	0.677	0.5902	0.4026	0.2865	0.3563	clk-2
chrIII	7517985	7518005	+	CAACAATTCGAAACTTTCTC	0.5695	0.644	0.2068	0.1467	0.3707	0.0742	-1.514	-1.0238	0.2673	clk-2
chrIII	7518276	7518296	+	GGGCACTGTGTATCAAGAAT	1.0	0.5766	0.6317	0.5163	0.6191	0.2552	-0.2427	0.1967	0.3132	clk-2
chrIII	7518356	7518376	+	TCAGGACAATACCTCGCTAT	1.0	0.6582	0.5707	0.4912	0.5732	0.5058	0.1293	0.7059	0.1768	clk-2
chrIII	7519986	7520006	+	TTTTTGAATTCATTCGAGAT	0.7255	0.6814	0.4709	0.0	0.1899	0.0301	-2.1869	-2.1212	0.2018	cux-7
chrIII	7520194	7520214	+	AACTGTATCAGGACGTTCTC	1.0	0.6582	0.4141	0.3653	0.4329	0.1202	-0.7697	-0.1928	0.1176	cux-7
chrIII	7520492	7520512	+	CAATTAGATATTGATTGTCC	1.0	0.6156	0.3654	0.2338	0.5258	0.2662	-0.384	-0.0727	0.0094	cux-7
chrIII	7520568	7520588	+	ACGTACCCGAGGCAGCACTA	1.0	0.6865	0.5748	0.372	0.6382	0.719	1.0354	1.4728	0.5514	cux-7
chrIII	7520590	7520610	+	GTAATTTTTATAACAGCCAT	1.0	0.5199	0.4339	0.1888	0.567	0.0272	-1.4867	-1.4009	0.6165	cux-7
chrIII	7521114	7521134	+	CTCAGCCATCAACTTCAGAA	1.0	0.6582	0.364	0.3469	0.5668	0.5545	0.3192	0.336	0.4873	C07H6.2
chrIII	7521654	7521674	+	CTGATATGTTTGTCATAATA	1.0	0.5482	0.5349	0.2865	0.3624	0.1423	-1.002	-0.322	0.1715	lig-4
chrIII	7521667	7521687	+	CATAATACGGTTCTTCGTTT	0.7658	0.6862	0.4043	0.1518	0.3459	0.1487	-1.1101	-0.6541	0.2145	lig-4
chrIII	7521859	7521879	+	TGATGAATCTACAGTAGTCA	0.5717	0.5731	0.3333	0.1886	0.5737	0.3822	-0.0335	-0.0599	0.3056	lig-4
chrIII	7521895	7521915	+	CGAAATTCTTGATTTCTTAG	0.5326	0.6853	0.2533	0.0	0.2839	0.0539	-0.8828	-0.7328	0.3856	lig-4
chrIII	7521898	7521918	+	AATTCTTGATTTCTTAGCGG	1.0	0.6718	0.4868	0.0	0.3323	0.3998	0.0023	-0.3148	0.5851	lig-4
chrIII	7522722	7522742	+	GTTTGGGATTTTCAGGAATA	0.4257	0.7097	0.5705	0.2484	0.4061	0.2192	-1.0148	-0.8342	0.1834	lig-4
chrIII	7522743	7522763	+	GGTGATTCGTCAATGGCAAT	1.0	0.6862	0.4839	0.148	0.4395	0.1535	-0.3826	-0.0494	0.4161	lig-4
chrIII	7522793	7522813	+	TTTCAATAAAGAATGTGAAT	0.5899	0.6578	0.2897	0.0	0.2882	0.0025	-1.24	-0.8081	0.1947	lig-4
chrIII	7523444	7523464	+	AAAAACGCTCTACAGATTTG	0.8143	0.7278	0.2287	0.0	0.3133	0.4038	-0.2288	0.0564	0.2351	lig-4
chrIII	7534641	7534661	+	GATTCAGGAGCTGTAGCTCT	1.0	0.5631	0.5796	0.4436	0.5185	0.5872	0.3025	0.5627	0.1257	lin-39
chrIII	7534659	7534679	+	CTCGGTGCATCTGTGGATGA	1.0	0.6724	0.6073	0.6105	0.6615	0.4993	0.1225	-0.1304	0.1308	lin-39
chrIII	7555818	7555838	+	AAATGGCCACGTATCACCAC	1.0	0.6959	0.6703	0.4347	0.6591	0.6524	0.8273	0.7986	0.1955	ceh-13
chrIII	7555845	7555865	+	AGCTTCAGGACTTTCTCCGC	1.0	0.644	0.4052	0.468	0.6033	0.4458	0.0932	0.2914	0.0337	ceh-13
chrIII	7555872	7555892	+	TAGATCCTCGAACTCTTCAG	1.0	0.7278	0.57	0.5848	0.669	0.6923	0.9372	0.601	0.8309	ceh-13
chrIII	7555934	7555954	+	ACAAGTGGATGCATACAAAA	1.0	0.5766	0.6855	0.292	0.5083	0.3553	-0.2552	0.2	0.65	ceh-13
chrIII	7562535	7562555	+	AAAATCAATGGTTTGGTTAC	1.0	0.6298	0.4345	0.0488	0.2733	0.0987	-1.0412	-0.4793	0.0352	lgc-12
chrIII	7562712	7562732	+	AATGTGCGTGTTCATTACAA	1.0	0.7381	0.6501	0.4409	0.627	0.5448	0.4446	0.7448	0.6138	lgc-12
chrIII	7563218	7563238	+	ATCGTAACAGTATCAAACAT	1.0	0.5624	0.5119	0.4044	0.6257	0.4001	0.1858	0.4126	0.4992	lgc-12
chrIII	7565317	7565337	+	CTGCAAGGAGAATCAAGGCG	0.7138	0.6462	0.7143	0.5483	0.6616	0.5461	0.8467	-0.07	0.8244	ttr-8
chrIII	7566621	7566641	+	TGGCTTCAAACAGTCTGTCG	0.9286	0.7137	0.5372	0.5011	0.6624	0.6309	0.8508	0.1614	0.3395	ttr-32
chrIII	7567208	7567228	+	TGATTGCGACGACGGATGGA	0.7153	0.6392	0.4527	0.4688	0.6579	0.737	1.1584	0.8842	0.7148	ttr-32
chrIII	7568865	7568885	+	CAGAAGACGTAGTGCATGTT	1.0	0.6109	0.6658	0.3459	0.4104	0.4893	-0.4656	0.025	0.0492	R13A5.7
chrIII	7569068	7569088	+	TGTTTCTTCTTGGTGCAAGA	1.0	0.6862	0.3506	0.0	0.4507	0.3747	-0.3971	-0.5169	0.6825	R13A5.7
chrIII	7569147	7569167	+	TCTTAAATACCTGAAATAGT	1.0	0.5904	0.3188	0.0	0.3847	0.1325	-0.3607	-0.1195	0.5495	R13A5.7
chrIII	7569190	7569210	+	TTGGACATGAGGTTTCGATT	1.0	0.6582	0.5583	0.3859	0.4374	0.3834	-0.0336	0.3549	0.2473	R13A5.7
chrIII	7572406	7572426	+	TCTTCTCTCCCAAGAAGTTA	1.0	0.4922	0.3991	0.0	0.4047	0.3308	-0.7721	-0.4189	0.5593	rpl-9
chrIII	7572518	7572538	+	GATGGGGAAATGGGCATATA	0.748	0.6814	0.6964	0.5002	0.4343	0.2865	-0.2634	0.5545	0.0799	rpl-9
chrIII	7572545	7572565	+	CATCTTGTAGCGGAATCCGA	1.0	0.6329	0.4762	0.3692	0.6347	0.4996	0.4384	0.3803	0.8358	rpl-9
chrIII	7572589	7572609	+	TGATGTGGGAGCAGACAGTG	0.9226	0.6037	0.7924	0.6911	0.7034	0.6616	0.6124	0.1506	0.1962	rpl-9
chrIII	7572596	7572616	+	GGAGCAGACAGTGCGGATAG	1.0	0.6864	0.6623	0.6002	0.6497	0.6618	0.7306	0.5593	0.0814	rpl-9
chrIII	7572628	7572648	+	TACGAACTCCGAACCACTTG	1.0	0.742	0.4024	0.4607	0.656	0.523	0.2881	-0.2177	0.438	rpl-9
chrIII	7572634	7572654	+	CTCCGAACCACTTGCGGACG	1.0	0.6711	0.4405	0.5019	0.5888	0.3401	-0.0498	-0.892	0.0391	rpl-9
chrIII	7572679	7572699	+	CCATCTCCATGTGCAAGTGA	0.6906	0.5209	0.5524	0.3913	0.6495	0.5214	0.1145	-0.1227	0.5582	rpl-9
chrIII	7572691	7572711	+	GCAAGTGACGGAAATCCTTG	1.0	0.7278	0.4055	0.4482	0.629	0.5058	0.5926	0.0683	0.889	rpl-9
chrIII	7572710	7572730	+	GCGGATGGTTCCGCGTGGTC	1.0	0.6865	0.8169	0.5884	0.5438	0.4509	-0.6615	-0.7588	0.0613	rpl-9
chrIII	7572727	7572747	+	GTCCGGTGACATGGACGATG	1.0	0.6273	0.5561	0.6163	0.6669	0.7146	0.6435	-0.021	0.0994	rpl-9
chrIII	7572737	7572757	+	ATGGACGATGCGGTTCTTGA	1.0	0.6865	0.5415	0.4661	0.5602	0.4371	0.0765	0.5323	0.1631	rpl-9
chrIII	7573522	7573542	+	GGGAATCTACCCACACGAAC	1.0	0.5766	0.47	0.4199	0.6485	0.3786	-0.3828	0.0113	0.5229	lpd-7
chrIII	7573921	7573941	+	CAGTTGCCGAAAACTCACTG	1.0	0.7514	0.6427	0.5438	0.698	0.6984	0.9541	0.4199	0.7513	lpd-7
chrIII	7573999	7574019	+	CAAGGGAATTTACTATCAAG	1.0	0.6556	0.4949	0.4317	0.6755	0.485	0.5374	0.2946	0.2518	lpd-7
chrIII	7574150	7574170	+	TTCAAGCTCTATCAAGACAT	1.0	0.586	0.4344	0.2916	0.5959	0.2333	-0.1073	-0.157	0.4174	lpd-7
chrIII	7574174	7574194	+	CTCTTCTACCCACCACAGAT	1.0	0.5908	0.2575	0.2914	0.4408	0.3174	-0.4629	-0.1278	0.1645	lpd-7
chrIII	7577590	7577610	+	AACCAATCCATGAACCTCTC	1.0	0.644	0.4285	0.3513	0.4444	0.3084	-0.3679	0.2619	0.072	mfsd-6
chrIII	7577596	7577616	+	TCCATGAACCTCTCCGGGTG	1.0	0.7514	0.5917	0.5758	0.6144	0.508	-0.2062	-0.644	0.0248	mfsd-6
chrIII	7577815	7577835	+	CAATCGAATCTTTCCGAATT	0.8909	0.5977	0.4631	0.1201	0.2454	0.0401	-1.3434	-0.9259	0.0247	mfsd-6
chrIII	7578194	7578214	+	CTATCCCTTGTGATATACTC	1.0	0.5068	0.4665	0.4108	0.6137	0.5876	0.1896	0.4603	0.547	mfsd-6
chrIII	7578414	7578434	+	CCTCGAATGATTTTTCCAGC	1.0	0.672	0.2108	0.0361	0.3486	0.042	-1.5223	-1.4792	0.5719	mfsd-6
chrIII	7578517	7578537	+	GGCACGTAGACTATACAATA	1.0	0.5161	0.4949	0.4431	0.6126	0.5823	0.2341	0.891	0.2942	mfsd-6
chrIII	7582345	7582365	+	GGAAGTGTAGAGTTGACAAC	0.9243	0.644	0.5963	0.4814	0.6854	0.4623	0.1748	0.5927	0.8576	R13A5.10
chrIII	7582805	7582825	+	ATTTCTGATGGCTGTAACTT	1.0	0.5738	0.4641	0.0139	0.396	0.3536	-0.2193	0.0245	0.1043	R13A5.10
chrIII	7584802	7584822	+	CCGCACCACGAAAGAGAAAC	1.0	0.5199	0.6032	0.351	0.5347	0.2626	-0.2661	-0.0245	0.3815	cup-5
chrIII	7584942	7584962	+	CATGCAATTAATTTTATTCG	0.8036	0.6577	0.2206	0.0141	0.3184	0.0579	-1.7626	-1.783	0.1502	cup-5
chrIII	7585068	7585088	+	ACCAGCTGAAGGAAGATATT	1.0	0.6582	0.3875	0.358	0.3982	0.2655	-0.5083	0.9308	0.3014	cup-5
chrIII	7585425	7585445	+	ACGTCTGAATCTAACAGAAA	0.6557	0.56	0.4388	0.2121	0.545	0.3958	-0.323	-0.0986	0.1715	cup-5
chrIII	7585441	7585461	+	GAAACGGAAGTCTTCCAAAT	1.0	0.6119	0.5343	0.371	0.3583	0.1741	-0.6979	0.1301	0.2195	cup-5
chrIII	7585524	7585544	+	AGACGCGCTCAAGATATCGA	1.0	0.6865	0.2678	0.4033	0.669	0.5352	1.036	1.073	0.8019	cup-5
chrIII	7585573	7585593	+	ATTCATTATTCACCAACAGC	1.0	0.6046	0.246	0.0	0.5235	0.2834	-0.4156	-0.3543	0.3855	cup-5
chrIII	7586119	7586139	+	TCATTTGACACACTTTTAAT	0.9048	0.644	0.2513	0.0	0.2426	0.0429	-1.4489	-0.9985	0.3083	cup-5
chrIII	7586122	7586142	+	TTTGACACACTTTTAATCGG	1.0	0.6742	0.4686	0.0	0.377	0.339	-0.7653	-1.0979	0.7156	cup-5
chrIII	7586682	7586702	+	ACGCTAACTTCGATTTTCCT	1.0	0.644	0.4146	0.2423	0.3652	0.1633	-1.643	-1.3477	0.3782	cup-5
chrIII	7586709	7586729	+	GGAGCTTTGCTGGTATATGT	1.0	0.5209	0.3475	0.4897	0.6456	0.519	0.638	0.8723	0.5692	cup-5
chrIII	7587255	7587275	+	ATTCGCTGCAACACATATTA	1.0	0.6471	0.3987	0.1541	0.3588	0.1902	-1.0756	0.1377	0.1747	R13A5.15
chrIII	7587490	7587510	+	AGACAAGTGCGATTGCACTG	1.0	0.7278	0.4091	0.5008	0.667	0.799	0.9684	0.3834	0.8455	R13A5.15
chrIII	7587571	7587591	+	CTCACCGAATTACAGTAATA	1.0	0.5742	0.1694	0.3024	0.3862	0.1891	-0.8225	-0.1133	0.1005	R13A5.15
chrIII	7587880	7587900	+	TTTCCTTCGTCAAAAACGTG	1.0	0.6186	0.5153	0.0	0.4389	0.3798	-0.265	-0.8001	0.7271	R13A5.15
chrIII	7606971	7606991	+	TGGGATATACCAGCACGTGT	1.0	0.5766	0.634	0.5491	0.7029	0.608	1.0224	1.149	0.6324	T04A6.3
chrIII	7608218	7608238	+	ATCATTGTCATCTGATAGCA	1.0	0.4915	0.4238	0.244	0.4733	0.4355	-0.2064	-0.1683	0.242	T04A6.3
chrIII	7609168	7609188	+	CGAGCACTCGACAACTCCTC	1.0	0.6025	0.6177	0.5407	0.5759	0.4779	0.1063	0.2957	0.3411	T04A6.4
chrIII	7627117	7627137	+	CGTTGGGATCCTATGAGTGT	0.8735	0.7239	0.5175	0.5797	0.6903	0.5959	0.6497	0.6498	0.5393	fbn-1
chrIII	7627696	7627716	+	TGTGTCAATAAATGCTCTCC	0.8881	0.6011	0.255	0.3855	0.6368	0.4129	0.1475	0.4136	0.0079	fbn-1
chrIII	7628228	7628248	+	GATACACCATGCTCAGATGG	0.6512	0.6328	0.5446	0.4944	0.6441	0.6618	1.2169	0.4493	0.6479	fbn-1
chrIII	7628249	7628269	+	GGAAGATGCTTGAATTTGGA	0.7135	0.644	0.3554	0.325	0.6339	0.3469	-0.3453	-0.445	0.5694	fbn-1
chrIII	7628486	7628506	+	TGAATGTGTGGAGAATGACT	0.9493	0.6001	0.4616	0.3718	0.6396	0.5829	0.8597	1.0567	0.3225	fbn-1
chrIII	7628502	7628522	+	GACTCGGTTTGTGGTGGAGT	1.0	0.5552	0.5086	0.59	0.6578	0.4137	-0.3593	-0.6985	0.0585	fbn-1
chrIII	7628526	7628546	+	GATCGTTGTGTCAATCTATT	0.9308	0.7003	0.3776	0.0848	0.2246	0.0525	-1.2813	-0.3175	0.3677	fbn-1
chrIII	7628591	7628611	+	CACAGATCAGGCGTTTTCAT	1.0	0.6724	0.5045	0.3085	0.3509	0.0963	-1.5314	-0.9214	0.165	fbn-1
chrIII	7628616	7628636	+	TCTTCCACTATTTCTAGCCA	1.0	0.6163	0.2128	0.0523	0.5505	0.4008	0.1545	-0.1893	0.5183	fbn-1
chrIII	7628637	7628657	+	GGAGCAGACTTCACAACAAC	1.0	0.5209	0.5134	0.4411	0.6716	0.4597	-0.3004	0.0746	0.38	fbn-1
chrIII	7628661	7628681	+	GAACAAATTATTGAAGGTTC	1.0	0.534	0.5636	0.2469	0.4632	0.0738	-0.863	-0.5738	0.0264	fbn-1
chrIII	7628682	7628702	+	GGATCGATTCAAACTTCATC	1.0	0.5977	0.2181	0.1053	0.4388	0.2828	-0.7594	-0.0988	0.1809	fbn-1
chrIII	7628820	7628840	+	TGTGAATGTGTCAGTGGATA	1.0	0.6295	0.632	0.4634	0.5619	0.2996	-0.0941	-0.0151	0.1013	fbn-1
chrIII	7628913	7628933	+	GAATGGTGTGTTAATCTGAT	0.7745	0.6676	0.3446	0.3929	0.4805	0.479	-0.0612	0.2626	0.2786	fbn-1
chrIII	7629527	7629547	+	TGATTTGGCTGGAAGTGGAT	0.789	0.6582	0.4466	0.3694	0.5948	0.3421	-0.4588	-0.2922	0.2792	fbn-1
chrIII	7629822	7629842	+	GGTTCAAAAACTGAGAGTGA	1.0	0.6022	0.4162	0.3779	0.674	0.5978	0.5249	0.2505	0.3369	fbn-1
chrIII	7629951	7629971	+	TCTTCTGCAAAATCTGGGAC	1.0	0.6163	0.3984	0.1533	0.6087	0.2505	-0.1676	-0.553	0.3285	fbn-1
chrIII	7629956	7629976	+	TGCAAAATCTGGGACCGGAT	0.7447	0.644	0.6012	0.4995	0.5624	0.1634	-0.6233	-0.3426	0.4318	fbn-1
chrIII	7629993	7630013	+	TCTGGAGCTAGTTCATCTTC	1.0	0.6329	0.3455	0.4131	0.4701	0.2425	-0.591	0.1571	0.1819	fbn-1
chrIII	7630007	7630027	+	ATCTTCCGGATCAGGAGTTT	0.6977	0.6015	0.5289	0.2433	0.3653	0.2175	-1.1571	-0.4964	0.0214	fbn-1
chrIII	7630025	7630045	+	TTCGGGAGAGTCTGGATCAT	1.0	0.6392	0.6934	0.5088	0.4513	0.2577	-0.4352	-0.026	0.2037	fbn-1
chrIII	7630107	7630127	+	ACTGGATCGACAGGAGTTGA	0.8542	0.5762	0.5546	0.5126	0.6036	0.5068	0.2586	0.2566	0.4403	fbn-1
chrIII	7630170	7630190	+	AAATTGCCATTTACCAAAAA	0.395	0.6676	0.4663	0.0	0.3284	0.0144	-1.7483	-1.6424	0.0489	fbn-1
chrIII	7630196	7630216	+	AAAATCTCCAATATCTGGTT	0.8569	0.6298	0.5528	0.002	0.4009	0.3226	-0.6052	-0.1247	0.0315	fbn-1
chrIII	7630206	7630226	+	ATATCTGGTTCGGATACAAC	0.7857	0.6025	0.5251	0.3718	0.6113	0.565	0.1342	0.9462	0.6537	fbn-1
chrIII	7630278	7630298	+	GATTCGCTTACAGAAGGATC	1.0	0.5725	0.4394	0.3355	0.6026	0.4983	0.1318	0.6936	0.1854	fbn-1
chrIII	7630349	7630369	+	ATCCAAAGTATCAGTTACTT	1.0	0.5731	0.1722	0.216	0.3436	0.2542	-1.2449	-0.6145	0.0776	fbn-1
chrIII	7630557	7630577	+	AATCCAGATATCACAACTGA	1.0	0.5489	0.28	0.3057	0.6387	0.478	0.1657	0.16	0.3486	fbn-1
chrIII	7630773	7630793	+	GGTATTCTTACAACATCTTC	1.0	0.5904	0.3495	0.211	0.442	0.2589	-0.6263	0.0856	0.1174	fbn-1
chrIII	7630863	7630883	+	TCATCTGAAACTCCACAACT	1.0	0.5068	0.2795	0.2908	0.5407	0.4699	0.0821	0.4158	0.2297	fbn-1
chrIII	7631049	7631069	+	TCAGGTTGGCCTCGAAATTT	1.0	0.5482	0.5243	0.2902	0.3352	0.0998	-1.6123	-0.9209	0.0241	fbn-1
chrIII	7631523	7631543	+	TGCTTCGTCTACTCCAGATG	1.0	0.7278	0.4897	0.564	0.6521	0.6044	0.8553	0.5226	0.3795	fbn-1
chrIII	7631625	7631645	+	AAGCCCAGAAGGATCTGGAA	0.8125	0.6025	0.6206	0.5498	0.6536	0.5821	0.558	0.8749	0.388	fbn-1
chrIII	7631649	7631669	+	AGAGTCCACTTTGCCTCCAA	1.0	0.6724	0.7911	0.5272	0.6115	0.4877	-0.1704	-0.059	0.3791	fbn-1
chrIII	7631989	7632009	+	CCACCAAAGAAATCTTGTGT	1.0	0.5742	0.3338	0.2232	0.5615	0.4015	0.0179	0.1104	0.3471	fbn-1
chrIII	7632252	7632272	+	GCCCGTTGCCAAAACTACGT	0.8235	0.6582	0.3823	0.0592	0.3819	0.4631	0.4514	0.4227	0.7545	fbn-1
chrIII	7632351	7632371	+	GAGCACAACTCCACTTGCTG	1.0	0.742	0.4526	0.5328	0.7023	0.6154	0.8459	0.2756	0.4107	fbn-1
chrIII	7633189	7633209	+	GATATCGATGAGTGTGACCG	1.0	0.6991	0.5282	0.5014	0.6672	0.6898	1.2536	0.1081	0.7994	fbn-1
chrIII	7633377	7633397	+	ACTTGAAAAGAAACAGTGTA	0.9635	0.5904	0.5304	0.3531	0.5968	0.5083	-0.122	-0.0571	0.5425	fbn-1
chrIII	7633524	7633544	+	AGAATGTATTGATATTCATC	0.8559	0.6392	0.2243	0.3132	0.4706	0.2941	-0.9669	0.2193	0.1255	fbn-1
chrIII	7633561	7633581	+	AGCTGCCCTGATGGATTTAT	1.0	0.5341	0.5519	0.3506	0.3571	0.0696	-1.5421	-0.0494	0.2861	fbn-1
chrIII	7641620	7641640	+	CGACTTCGCAAAGAGCCTCG	1.0	0.7278	0.4457	0.4248	0.6311	0.6384	0.562	-0.1737	0.7395	upp-1
chrIII	7641627	7641647	+	GCAAAGAGCCTCGCGGAGTG	1.0	0.7798	0.5724	0.4405	0.6167	0.5919	0.5902	0.0611	0.2488	upp-1
chrIII	7641946	7641966	+	CAGTTTTGTAAATCACGAAA	1.0	0.534	0.4994	0.1337	0.458	0.1175	-1.1054	-0.9134	0.2073	upp-1
chrIII	7648886	7648906	+	TTCAGCGTCTTCTCCTCTCA	1.0	0.6724	0.4964	0.4653	0.5284	0.2825	-0.4274	-0.463	0.1685	ZK783.6
chrIII	7649018	7649038	+	ATCATCTCCAGTCCGTCAAG	1.0	0.742	0.4646	0.3221	0.6005	0.5722	0.4455	0.1161	0.5241	ZK783.6
chrIII	7649033	7649053	+	TCAAGCGGCTCCAATTGCTC	1.0	0.6865	0.379	0.4169	0.6079	0.5047	0.44	0.6424	0.3787	ZK783.6
chrIII	7649054	7649074	+	GGAGAAGCCGATTGTACACT	0.9204	0.6015	0.3016	0.3536	0.5832	0.4099	-0.0745	0.1264	0.3896	ZK783.6
chrIII	7649126	7649146	+	CACCACTGCGCAGGCACCGC	1.0	0.6298	0.4683	0.4369	0.5494	0.476	0.0236	-0.2042	0.0194	ZK783.6
chrIII	7649404	7649424	+	GATCCCACAGCCAACTTACT	1.0	0.6589	0.217	0.1663	0.3411	0.233	-0.5316	0.4774	0.3626	ZK783.6
chrIII	7649431	7649451	+	TCCAGTCAGCTATCAAGCTC	1.0	0.5766	0.5695	0.5236	0.6451	0.5536	0.2399	0.294	0.3118	ZK783.6
chrIII	7653249	7653269	+	TCCAGTAGTTTCGATGAAAA	0.6535	0.644	0.4849	0.1981	0.3085	0.1429	-1.0028	-1.0999	0.3678	baz-2
chrIII	7653273	7653293	+	CAGTTCCGAATGGGAAGGAT	1.0	0.5199	0.6654	0.5852	0.6303	0.5018	-0.4805	-0.4069	0.2508	baz-2
chrIII	7653494	7653514	+	GGTGCAACCGTGGCTTTCTT	1.0	0.6731	0.4875	0.3515	0.3797	0.18	-1.0495	-0.6197	0.2868	baz-2
chrIII	7653503	7653523	+	GTGGCTTTCTTCGGAGTATC	1.0	0.4501	0.4924	0.4664	0.4622	0.238	-0.6132	-0.1071	0.1382	baz-2
chrIII	7654005	7654025	+	AGTTAATTGAAGAGTTTGCT	1.0	0.6011	0.3279	0.2108	0.4922	0.3808	0.0204	0.2393	0.2746	baz-2
chrIII	7654332	7654352	+	CTGACTATGAACTAACTCTT	1.0	0.4784	0.494	0.3748	0.4601	0.353	-0.439	0.1492	0.2246	baz-2
chrIII	7654374	7654394	+	CGATGGATCCAATGGCTCGT	1.0	0.6109	0.3579	0.308	0.5309	0.3165	-0.0426	-0.0112	0.2607	baz-2
chrIII	7654604	7654624	+	TGTTGAAGAGAAAATTGTCA	0.4605	0.672	0.2422	0.1389	0.6001	0.3514	-0.0116	-0.0801	0.4201	baz-2
chrIII	7654853	7654873	+	GTGCTCAACTTTTTTCCGCA	1.0	0.6298	0.4334	0.144	0.4154	0.0872	-1.5577	-1.7874	0.7646	baz-2
chrIII	7654888	7654908	+	AACATCTCCTTTAACTCCAG	1.0	0.6995	0.6086	0.5219	0.6496	0.4084	0.4542	-0.0298	0.509	baz-2
chrIII	7655004	7655024	+	TGTCCGATTCGAGTGCTGCT	1.0	0.6683	0.3427	0.2153	0.5228	0.6364	0.2914	0.056	0.2882	baz-2
chrIII	7655624	7655644	+	CGCTGAGGCTTTTGCTGCGG	1.0	0.657	0.6153	0.3248	0.4891	0.2804	-1.1643	-1.59	0.0721	baz-2
chrIII	7655627	7655647	+	TGAGGCTTTTGCTGCGGCGG	1.0	0.6711	0.7734	0.3876	0.5091	0.4806	-0.4606	-1.0789	0.1929	baz-2
chrIII	7656757	7656777	+	ACAAATGCGAATGGTGTATG	0.7407	0.657	0.5134	0.3591	0.6101	0.6023	0.1626	-0.1586	0.2577	ZK783.7
chrIII	7663539	7663559	+	TTCGAGCAGTGAGAATATTA	1.0	0.6143	0.4181	0.271	0.3695	0.256	-0.8688	-0.0168	0.0847	C18H2.1
chrIII	7663915	7663935	+	TTCAAATCTAAAGTTGCTCA	0.7521	0.6156	0.2404	0.0	0.3211	0.3855	-0.4927	-0.7334	0.1259	C18H2.1
chrIII	7663966	7663986	+	CTCGATGATTTTTTCAAATT	0.7035	0.6156	0.4046	0.154	0.1255	-0.0069	-2.5841	-2.3352	0.0267	C18H2.1
chrIII	7664181	7664201	+	CAAAAACTTCATCAAAAACG	0.3307	0.6179	0.3448	0.0	0.4497	0.448	-0.0688	-0.7753	0.4839	C18H2.1
chrIII	7664502	7664522	+	TTTTCAAAAATCTGTTCACA	0.3088	0.5313	0.1328	0.0	0.1347	0.1336	-1.8976	-1.9818	0.1076	C18H2.1
chrIII	7664548	7664568	+	TCTCTGGCTAAAAACATAAT	1.0	0.7097	0.3623	0.0485	0.296	0.1941	-0.9051	-0.0185	0.5218	C18H2.1
chrIII	7665076	7665096	+	GATGAAGCAACAAAAGTCAA	0.8338	0.6046	0.4124	0.265	0.6078	0.4612	0.3462	0.1735	0.7269	C18H2.1
chrIII	7665888	7665908	+	ACTGACTATTTACCTGCTAT	1.0	0.6862	0.2181	0.2593	0.4571	0.1921	-0.7359	-0.327	0.0832	C18H2.1
chrIII	7665900	7665920	+	CCTGCTATCGGGCTTTGTAT	1.0	0.6589	0.406	0.3083	0.4098	0.2036	-0.4743	0.0654	0.4755	C18H2.1
chrIII	7665957	7665977	+	GTTTATGGACGAACACCTTC	1.0	0.6187	0.4238	0.3213	0.4433	0.1645	-0.8374	-0.1553	0.322	C18H2.1
chrIII	7665961	7665981	+	ATGGACGAACACCTTCCGGA	1.0	0.6724	0.57	0.5845	0.6986	0.7027	1.1323	0.9465	0.7414	C18H2.1
chrIII	7666034	7666054	+	TCAAAAGAGATGGAGATATT	0.3736	0.644	0.4379	0.075	0.2935	0.1743	-0.661	0.3098	0.2116	C18H2.1
chrIII	7666090	7666110	+	ACGATATTTTCAGTTTTTCA	0.3079	0.6156	0.1061	0.0344	0.2785	0.0191	-1.8094	-1.4602	0.0885	C18H2.1
chrIII	7666095	7666115	+	ATTTTCAGTTTTTCACGGAC	1.0	0.5904	0.4686	0.0	0.2907	0.03	-1.2834	-1.302	0.152	C18H2.1
chrIII	7666375	7666395	+	GATTCTCATCAAGAATGGTG	1.0	0.6044	0.5285	0.3477	0.6603	0.6349	0.9534	0.4617	0.2961	C18H2.1
chrIII	7666444	7666464	+	TCCTCCGAATTATAAGACAA	1.0	0.4784	0.4794	0.4746	0.6524	0.5186	0.2588	-0.289	0.3927	C18H2.1
chrIII	7666945	7666965	+	GGGGAAATGCTTTTTCTTCA	1.0	0.6298	0.382	0.3262	0.3662	0.0763	-2.0193	-1.7818	0.1446	C18H2.1
chrIII	7691310	7691330	+	TCGTAAATCCTGATGGTTAA	1.0	0.6298	0.4977	0.2003	0.3784	0.1038	-1.1831	-0.6164	0.3305	C18H2.5
chrIII	7692252	7692272	+	ATCGAAATCATTCTGTTTCA	0.8771	0.6298	0.3824	0.1973	0.3448	0.0893	-1.4336	-0.9471	0.0881	C18H2.5
chrIII	7692916	7692936	+	ACTTCTCCCACCTTCGAAAT	0.8784	0.6447	0.4865	0.0916	0.3228	0.0984	-0.6879	-0.1865	0.3283	C18H2.5
chrIII	7693424	7693444	+	AAGCAATGGCGAGAGTCACA	0.5946	0.6724	0.4758	0.4107	0.6055	0.4962	0.6047	0.6955	0.2064	C18H2.5
chrIII	7703734	7703754	+	ATTATGACGTCACTAGATGA	1.0	0.6423	0.373	0.1181	0.6357	0.6875	1.0	1.0723	0.5589	lin-13
chrIII	7703830	7703850	+	AGAGCTTCCAGCAATGTGCG	0.805	0.6722	0.3261	0.4925	0.6627	0.7021	1.1718	0.453	0.8563	lin-13
chrIII	7703860	7703880	+	GCGTAACTTTTATGACACGA	1.0	0.4632	0.5123	0.1883	0.5896	0.3531	-0.5556	-0.8668	0.52	lin-13
chrIII	7703868	7703888	+	TTTATGACACGACGGAGACA	1.0	0.6672	0.3242	0.0	0.4871	0.4502	0.2691	0.1355	0.6264	lin-13
chrIII	7703977	7703997	+	ATGTATCCGCTGTTGTGCTT	1.0	0.6582	0.47	0.2205	0.4182	0.3043	-0.7215	-0.5393	0.186	lin-13
chrIII	7704025	7704045	+	AGCTTCTTTGTTTGCTCTTT	0.6011	0.5589	0.2564	0.1171	0.143	-0.0149	-1.9613	-1.576	0.0046	lin-13
chrIII	7704383	7704403	+	ATCGTGATACACGTTTGCAT	1.0	0.6817	0.4853	0.2418	0.5537	0.4753	0.2038	0.3557	0.5099	lin-13
chrIII	7704410	7704430	+	AAATATGGGATGACATAAAT	0.6574	0.5766	0.4661	0.0833	0.277	0.1371	-0.6307	0.287	0.0832	lin-13
chrIII	7704548	7704568	+	TTCTGAAGATCGAAATGTGT	0.956	0.5624	0.3983	0.0673	0.4694	0.3074	-0.4943	-0.6341	0.3011	lin-13
chrIII	7704569	7704589	+	GGAGTATTCGCAGCACAGAA	1.0	0.5908	0.3637	0.4432	0.6692	0.5378	0.5162	0.4687	0.3752	lin-13
chrIII	7704797	7704817	+	ACTTGTTTCAATCGATAATC	0.7623	0.5337	0.3042	0.0	0.3222	0.0687	-1.1782	-0.5307	0.0868	lin-13
chrIII	7705001	7705021	+	CGTTCAACTTGATGAATCTC	1.0	0.4639	0.3378	0.3317	0.5005	0.1994	-0.9996	-0.6358	0.0864	lin-13
chrIII	7705322	7705342	+	GAATATCAACTTACAGTTCT	0.8841	0.5482	0.3563	0.2482	0.3984	0.1691	-1.2329	-0.66	0.011	lin-13
chrIII	7705334	7705354	+	ACAGTTCTCGGAACTTTATA	1.0	0.6724	0.4176	0.2456	0.3956	0.1979	-0.9124	-0.1101	0.5983	lin-13
chrIII	7705356	7705376	+	GTTTGATACGTTGTCCTGGT	1.0	0.6862	0.6546	0.476	0.6886	0.4683	-0.1895	-0.0692	0.3681	lin-13
chrIII	7705463	7705483	+	TGTTGTGGCTGCTGCCTGAT	1.0	0.6578	0.7471	0.4733	0.4003	0.1493	-0.6086	-0.2197	0.1694	lin-13
chrIII	7705528	7705548	+	TGGCATGAAGCATTCAATAT	0.7125	0.644	0.4731	0.3318	0.4092	0.2611	-0.9311	0.2003	0.1089	lin-13
chrIII	7705639	7705659	+	AGAGAAATTATCGAGTTCAC	1.0	0.6298	0.5426	0.3561	0.5571	0.2097	0.1051	0.5972	0.201	lin-13
chrIII	7705705	7705725	+	ATGAGTTTTCAAGGATATCA	0.7099	0.4915	0.4902	0.1897	0.5369	0.3518	-0.8965	-0.6714	0.043	lin-13
chrIII	7705729	7705749	+	GCATAGGTGAGCTTTGCATT	1.0	0.6817	0.4594	0.2141	0.3483	0.1997	-0.9521	-0.5523	0.2376	lin-13
chrIII	7706220	7706240	+	TCTAGCCTCCTTTTCCGATT	1.0	0.7003	0.4576	0.3923	0.3644	0.0247	-1.9652	-1.6979	0.1401	lin-13
chrIII	7706328	7706348	+	TGATGTGAAATCATCACTAT	1.0	0.6298	0.397	0.2217	0.4485	0.2218	-1.2174	-0.5138	0.1585	lin-13
chrIII	7706413	7706433	+	TCTTCACCAGAGGACTCTCC	1.0	0.6447	0.4584	0.3871	0.5901	0.5666	-0.0489	0.2644	0.3075	lin-13
chrIII	7706504	7706524	+	TCCACCGAAGTAGTTTTTTG	1.0	0.658	0.3002	0.3914	0.3907	0.1569	-1.4966	-1.4396	0.1651	lin-13
chrIII	7706691	7706711	+	TATGGCAAACGTCCAGAACT	0.5789	0.6471	0.4754	0.3958	0.5444	0.5774	0.517	0.6949	0.2587	lin-13
chrIII	7706741	7706761	+	TAAATAGTTGGCGAACTGTG	1.0	0.6462	0.6093	0.5513	0.665	0.5991	0.8034	0.3803	0.2424	lin-13
chrIII	7707041	7707061	+	AACTCACTTCAACATAAACT	1.0	0.5742	0.3444	0.102	0.463	0.3943	-0.5232	-0.3794	0.1418	lin-13
chrIII	7707162	7707182	+	TTACATTCAGAACAACTCAG	1.0	0.6321	0.4628	0.4154	0.6639	0.6504	0.8778	0.4086	0.9646	lin-13
chrIII	7707231	7707251	+	CCTTTCCCTTCATCTTTCAA	1.0	0.7003	0.3443	0.1039	0.3934	0.2512	-0.9799	-0.9641	0.674	lin-13
chrIII	7707255	7707275	+	TTTGGGAAGTAAGCAACGAC	0.9244	0.6565	0.6487	0.2536	0.5819	0.3815	0.0246	-0.0282	0.4363	lin-13
chrIII	7707264	7707284	+	TAAGCAACGACCGGAACCAA	1.0	0.4784	0.7992	0.548	0.6727	0.706	0.7912	0.3795	0.4924	lin-13
chrIII	7707436	7707456	+	ACAGCAGAGGTACATGTACG	1.0	0.6722	0.5076	0.5862	0.6737	0.7688	0.9444	0.4456	0.7975	lin-13
chrIII	7707530	7707550	+	TTAGTTAATTCATATCGAGA	1.0	0.6156	0.3157	0.0517	0.5606	0.3332	0.0432	0.1379	0.648	lin-13
chrIII	7707674	7707694	+	ACAGTTGTCCCGCGCGCAAT	1.0	0.6298	0.5547	0.1919	0.3817	0.1207	-0.6856	-0.1397	0.3218	lin-13
chrIII	7707739	7707759	+	GTAAATTTTACCGGATGACG	1.0	0.5612	0.1921	0.3596	0.6579	0.3068	-0.3803	-0.6198	0.5165	lin-13
chrIII	7707759	7707779	+	CGGGTCCGTGACCGAGATTT	1.0	0.5482	0.7353	0.4647	0.3474	0.2261	-0.9979	-0.354	0.1167	lin-13
chrIII	7707766	7707786	+	GTGACCGAGATTTCGGAAAG	1.0	0.658	0.6156	0.5446	0.6405	0.4741	0.5071	0.1032	0.3089	lin-13
chrIII	7707772	7707792	+	GAGATTTCGGAAAGCGGCAT	1.0	0.5731	0.7053	0.5176	0.6314	0.3854	0.1636	0.0522	0.6107	lin-13
chrIII	7708081	7708101	+	CAGCAGGTTGTGAATCTAGT	1.0	0.6817	0.5897	0.3871	0.4388	0.2364	-0.5325	-0.0882	0.2462	lin-13
chrIII	7708200	7708220	+	CTAGCATAGGTTGGTAAACC	1.0	0.5317	0.5346	0.5117	0.6373	0.5143	-0.0277	0.0258	0.2164	lin-13
chrIII	7708216	7708236	+	AACCCGGAACTTGAAATTGA	0.6857	0.5445	0.4135	0.3135	0.4414	0.2547	-0.7502	-0.4128	0.0547	lin-13
chrIII	7708249	7708269	+	TTGCATTAGGTTTCTTCTTT	0.4624	0.644	0.4256	0.2084	0.2754	-0.0004	-1.8874	-1.3244	0.0297	lin-13
chrIII	7708311	7708331	+	AGCTCATCTCGTGTTCTTTT	1.0	0.5884	0.2957	0.0322	0.1991	0.0517	-2.4583	-1.789	0.1289	lin-13
chrIII	7708330	7708350	+	TCGGCTTTTTCCGGTTCCCT	0.7428	0.5317	0.5421	0.49	0.4292	0.293	-0.8261	-1.0205	0.0984	lin-13
chrIII	7708343	7708363	+	GTTCCCTCGGCTTCCAAAAT	0.5357	0.6731	0.5031	0.3254	0.357	0.1481	-0.6953	-0.0843	0.3542	lin-13
chrIII	7708408	7708428	+	TCGCGTAGTTTACTGATCTA	1.0	0.644	0.6126	0.4888	0.5649	0.2746	-0.5459	-0.3035	0.218	lin-13
chrIII	7712465	7712485	+	CAGATTCGCAATTTTTCACG	0.9552	0.6995	0.4239	0.11	0.3705	0.21	-1.319	-1.4573	0.6827	C03B8.3
chrIII	7712679	7712699	+	TTTTTCCAAGGAGCTCCAAC	1.0	0.7145	0.354	0.0	0.1992	0.2143	-0.9681	-0.867	0.5188	C03B8.3
chrIII	7712687	7712707	+	AGGAGCTCCAACCGGGAGAA	1.0	0.6157	0.6912	0.6225	0.6324	0.4916	-0.1111	-0.1342	0.2356	C03B8.3
chrIII	7712870	7712890	+	TTCATTCCAATGTTCGTTTA	1.0	0.6298	0.5027	0.1599	0.2653	0.0146	-1.799	-1.4448	0.0607	C03B8.3
chrIII	7712903	7712923	+	GAAGCATTTTTAATCATTGG	0.7462	0.6155	0.4136	0.2766	0.5981	0.2254	-1.3677	-1.4547	0.1652	C03B8.3
chrIII	7716732	7716752	+	GCAATGTTTCAGTATCTTCT	0.844	0.6534	0.2956	0.0525	0.3743	0.1433	-1.0111	-0.3059	0.1071	C03B8.3
chrIII	7716742	7716762	+	AGTATCTTCTCGGTGTACAA	0.9655	0.7003	0.4145	0.3913	0.6267	0.6796	1.3119	1.3792	0.8244	C03B8.3
chrIII	7727231	7727251	+	CCTATTCCACTCTCGACGTT	1.0	0.7003	0.5143	0.0496	0.3117	0.2457	-0.5424	-0.276	0.4725	ncl-1
chrIII	7727770	7727790	+	CGTATCGCAGCCGATGCTTG	1.0	0.7984	0.3079	0.3163	0.5238	0.4078	0.0782	-0.4158	0.0628	ncl-1
chrIII	7729911	7729931	+	GGAAAGCCAGAGAGACAAGT	0.6522	0.5434	0.4875	0.4412	0.704	0.5509	0.7293	0.7055	0.8878	ZK112.4
chrIII	7729945	7729965	+	CGCGCGAGCGCCCTCCTCCG	1.0	0.7383	0.6706	0.6397	0.5837	0.5463	0.7079	0.0708	0.3424	ZK112.4
chrIII	7729960	7729980	+	CTCCGCGGTCGCCGACCGCT	1.0	0.5766	0.5498	0.4644	0.2633	0.2145	-0.7855	-0.8915	0.268	ZK112.4
chrIII	7729981	7730001	+	GGACGTTTCAATAAAATCGT	1.0	0.5482	0.3486	0.2118	0.5923	0.2784	0.0764	-0.0041	0.6415	ZK112.4
chrIII	7729984	7730004	+	CGTTTCAATAAAATCGTCGG	1.0	0.7133	0.5418	0.1907	0.5581	0.4805	0.1669	-0.5126	0.4198	ZK112.4
chrIII	7731471	7731491	+	GGCAAAACATCTCGAACAGC	1.0	0.4915	0.3377	0.0	0.4258	0.2171	-0.2734	-0.4131	0.3146	ncl-1
chrIII	7731577	7731597	+	AAAATTTACAGCGTACAACT	1.0	0.5624	0.3711	0.0	0.3988	0.3256	-0.5101	-0.0845	0.1678	ncl-1
chrIII	7731604	7731624	+	GACTCGTTGCTCACTGACTT	1.0	0.6261	0.2475	0.4037	0.5218	0.2197	-1.1584	-1.1145	0.1717	ncl-1
chrIII	7731738	7731758	+	TCCATCGATGGTTGCAGGAT	1.0	0.5873	0.5201	0.5182	0.5281	0.3867	-0.1074	0.1516	0.0553	ncl-1
chrIII	7731766	7731786	+	TCAAATCCTGTTGTTGGGTT	1.0	0.644	0.6433	0.1615	0.4135	0.1588	-1.4726	-1.4476	0.1791	ncl-1
chrIII	7731927	7731947	+	ATCTGGAGTGCAGGTCGCCT	1.0	0.6392	0.4325	0.3183	0.4457	0.3491	-0.4207	-0.2475	0.2948	ncl-1
chrIII	7731969	7731989	+	TGGGTGCAAGTCCAATGAGA	1.0	0.6143	0.6882	0.4895	0.6739	0.6405	0.9268	0.9439	0.2618	ncl-1
chrIII	7732248	7732268	+	GATAGTATGATGCTTGGATC	1.0	0.6862	0.5709	0.452	0.6358	0.4961	0.1574	0.5089	0.1971	ncl-1
chrIII	7732358	7732378	+	TACTGTTTCTGATCATCCAT	1.0	0.5624	0.4882	0.3867	0.5767	0.2862	-0.7241	-0.5504	0.359	ncl-1
chrIII	7733058	7733078	+	AGCAATTGATTGCAGATGCG	1.0	0.6995	0.4031	0.4131	0.5913	0.6581	0.6123	0.1438	0.7814	ncl-1
chrIII	7734652	7734672	+	AACTCACCATGGTCGACAAG	1.0	0.6722	0.5509	0.4054	0.6345	0.4776	0.2323	-0.1709	0.6162	ncl-1
chrIII	7734728	7734748	+	GATGTCCTTCGCGTCGCCAG	1.0	0.7984	0.8247	0.3828	0.6198	0.5799	0.9	-0.0417	0.3047	ncl-1
chrIII	7734780	7734800	+	ACCCGTCTCCAATTGTTCCT	0.899	0.6582	0.4537	0.3254	0.4016	0.2749	-0.5905	-0.194	0.4582	ncl-1
chrIII	7734930	7734950	+	TGCTGGACTTTTCAATAACT	1.0	0.586	0.4214	0.1975	0.364	0.1558	-1.2199	-0.9511	0.2214	ncl-1
chrIII	7734967	7734987	+	CAACTTCTTGGATCAGTTCA	0.8852	0.5766	0.4366	0.2409	0.3823	0.2904	-0.8165	-0.5248	0.0534	ncl-1
chrIII	7735024	7735044	+	GACTTTTTGATGCCCCAAGC	0.7843	0.644	0.306	0.3145	0.4496	0.0974	-1.1148	-0.849	0.1825	ncl-1
chrIII	7735039	7735059	+	CAAGCCGGACTTGCACCAAT	1.0	0.5493	0.6702	0.4633	0.4155	0.2575	-0.5744	0.1251	0.5167	ncl-1
chrIII	7738696	7738716	+	ACAATTGTCTCCAAGTCTTG	1.0	0.7137	0.2315	0.2032	0.5081	0.3975	0.006	-0.2169	0.5361	ZK112.5
chrIII	7739627	7739647	+	AATTCCGAGTCTTCAATTTT	0.8537	0.5631	0.297	0.1933	0.274	0.0444	-2.2201	-1.5099	0.0841	ZK112.5
chrIII	7745520	7745540	+	TCTGTGATTCGAGTGCTCAT	1.0	0.7239	0.503	0.276	0.4553	0.4438	0.1282	0.4862	0.455	cdh-3
chrIII	7745906	7745926	+	GATACAGTTGCTGGTCGAAT	1.0	0.5738	0.4675	0.314	0.4305	0.1942	-0.8209	-0.4422	0.0495	cdh-3
chrIII	7746318	7746338	+	ATCCAGTTTCTCAACGAAAA	1.0	0.6676	0.1978	0.0865	0.3642	0.0171	-1.4565	-1.3903	0.0833	cdh-3
chrIII	7746408	7746428	+	GACAGTAACTCTGACTGGCA	1.0	0.644	0.5753	0.4889	0.634	0.4363	0.4709	0.2111	0.2088	cdh-3
chrIII	7746698	7746718	+	TGAACTCTTCGTTTTCTTCT	0.9767	0.5742	0.1442	0.0	0.308	0.0192	-2.2765	-1.9362	0.0882	cdh-3
chrIII	7746729	7746749	+	CCCAGCAACCGTAATCCAAC	1.0	0.6582	0.3436	0.3948	0.4873	0.3898	-0.6004	-0.2387	0.4151	cdh-3
chrIII	7746795	7746815	+	CTCCAGAGAATACTGCAGTT	1.0	0.6676	0.398	0.4215	0.4797	0.5914	-0.1133	0.3839	0.3084	cdh-3
chrIII	7746813	7746833	+	TTCGGCATCCTTGTCTTTAT	1.0	0.6724	0.69	0.208	0.2149	0.0775	-1.9638	-1.192	0.2268	cdh-3
chrIII	7746955	7746975	+	TTGGAGGTCGCTGAAAGTGA	0.6321	0.6285	0.7618	0.5556	0.6737	0.5753	0.7491	0.525	0.5209	cdh-3
chrIII	7747323	7747343	+	AACTTGACTTGTCGACTTTC	0.6747	0.5293	0.4569	0.1055	0.2969	0.0493	-1.5785	-0.8349	0.048	cdh-3
chrIII	7747369	7747389	+	TTGATATTTTCAAAATCTAA	0.5184	0.5199	0.1814	0.0	0.1222	0.0097	-2.5063	-2.3129	0.0971	cdh-3
chrIII	7747500	7747520	+	TCCAACTTCTGTGAACCTAT	1.0	0.5624	0.3722	0.3123	0.4238	0.2128	-0.782	0.0461	0.6425	cdh-3
chrIII	7747669	7747689	+	TCGCTGGTAGGTTTTGTATT	1.0	0.6817	0.5958	0.263	0.2334	0.1135	-1.5165	-1.0709	0.3417	cdh-3
chrIII	7747885	7747905	+	TCATCGAAGTGCACCTTGAA	1.0	0.6261	0.3981	0.3293	0.5337	0.4862	-0.1934	-0.048	0.3644	cdh-3
chrIII	7747888	7747908	+	TCGAAGTGCACCTTGAACGG	1.0	0.7514	0.6632	0.5323	0.6877	0.7876	1.5494	0.7335	0.8926	cdh-3
chrIII	7747892	7747912	+	AGTGCACCTTGAACGGCGGT	0.9703	0.6447	0.7453	0.5154	0.6682	0.498	0.0283	-0.171	0.5814	cdh-3
chrIII	7748266	7748286	+	TCAATCAGAAGGCCGCACGT	0.9647	0.6724	0.4337	0.2888	0.6337	0.678	1.0311	0.9975	0.7276	cdh-3
chrIII	7748478	7748498	+	GTTTGGAACAACTCCAACAA	1.0	0.7239	0.5417	0.4855	0.658	0.6462	0.4777	0.3612	0.667	cdh-3
chrIII	7749190	7749210	+	CTCCTTCAAAATCAGTTCTC	0.9032	0.6298	0.4199	0.2709	0.3591	0.1633	-1.1054	-0.5004	0.0933	cdh-3
chrIII	7749377	7749397	+	TTGATTAAAGTCATCATAAA	1.0	0.6156	0.5194	0.0148	0.2947	0.0767	-1.8779	-1.3711	0.2472	cdh-3
chrIII	7749526	7749546	+	ACAGTTGCTTGGAAGAGGTA	1.0	0.6582	0.5001	0.5855	0.6489	0.6479	0.5421	0.9404	0.6247	cdh-3
chrIII	7749554	7749574	+	GGAGGAGATATGAGATGAGC	1.0	0.5057	0.4376	0.4706	0.6874	0.6204	0.8879	0.8594	0.1795	cdh-3
chrIII	7749574	7749594	+	CGGTGAAATGCAGGAGCTCT	1.0	0.5057	0.527	0.45	0.48	0.2732	-0.5032	-0.2899	0.0197	cdh-3
chrIII	7749964	7749984	+	TTCTACGTCTTCTGATCGTT	0.8383	0.5057	0.5825	0.2417	0.3453	0.0911	-1.3945	-1.1086	0.1356	cdh-3
chrIII	7750306	7750326	+	TTCGGAATCCATATTTACAG	1.0	0.7137	0.4921	0.3076	0.6005	0.3504	-0.0879	-0.3659	0.7756	cdh-3
chrIII	7751079	7751099	+	CCTACAAAAACTGATCCGTC	0.8881	0.6022	0.4472	0.4036	0.5442	0.3279	-0.2694	-0.2004	0.4021	cdh-3
chrIII	7751346	7751366	+	TGATAGCTTGTAACACCTTC	1.0	0.586	0.3854	0.3747	0.5342	0.2606	-1.0245	-0.4197	0.3277	cdh-3
chrIII	7751481	7751501	+	CAGTTCAAAACTACACATAT	1.0	0.5482	0.4199	0.211	0.4164	0.2121	-0.9398	-0.248	0.1439	cdh-3
chrIII	7751632	7751652	+	TTTCTAGTAATTCTATCCGC	1.0	0.5904	0.4484	0.1418	0.5353	0.4225	0.1969	0.3817	0.679	cdh-3
chrIII	7751808	7751828	+	GCCCAAGGGACCATCTGAAT	1.0	0.6724	0.5828	0.3382	0.3814	0.22	-0.3391	0.4093	0.0914	cdh-3
chrIII	7752270	7752290	+	CTCACATCGTTGCAAACATT	0.9497	0.5068	0.4271	0.176	0.3213	0.0888	-1.1977	-0.8064	0.2112	cdh-3
chrIII	7752444	7752464	+	AGTGACCAAGATGTTCTCAT	0.9245	0.7003	0.5435	0.3604	0.5187	0.57	-0.113	0.4596	0.6473	cdh-3
chrIII	7752488	7752508	+	TAGGTCCCGATGGAAGTATA	1.0	0.6049	0.7687	0.5189	0.5375	0.6472	0.5504	1.1481	0.3566	cdh-3
chrIII	7752587	7752607	+	TCCAGTTAAGGGTGAGAGAG	1.0	0.5754	0.7449	0.5823	0.6364	0.4414	-0.0877	-0.7139	0.1613	cdh-3
chrIII	7759473	7759493	+	CAATGCATCTATTATTTTTG	1.0	0.6995	0.1762	0.1753	0.334	0.0266	-2.1299	-1.9395	0.0619	pcp-1
chrIII	7759507	7759527	+	TATGGACAGACTCAACCATT	1.0	0.6329	0.6308	0.3797	0.443	0.3334	-0.3978	0.5692	0.4088	pcp-1
chrIII	7759803	7759823	+	GCTCCATTGATTTACATGAA	1.0	0.6022	0.3176	0.314	0.4668	0.4542	-0.5284	-0.3857	0.5464	pcp-1
chrIII	7763147	7763167	+	CGAAATATTAGCTCTCATGT	1.0	0.6298	0.2451	0.174	0.5597	0.3646	-0.284	-0.2098	0.1691	mtx-2
chrIII	7763341	7763361	+	GGAGAAATAAAATCTACATT	0.9575	0.6156	0.3135	0.1099	0.4242	0.2471	-0.5914	0.0883	0.6181	mtx-2
chrIII	7763394	7763414	+	CATTCGAAGGAATGTTTGAA	0.5408	0.5832	0.3032	0.3556	0.4998	0.3036	-0.6697	-0.35	0.2891	mtx-2
chrIII	7764489	7764509	+	ATTTGTTGATAAACTGCTAG	0.8081	0.7417	0.5432	0.0	0.4195	0.0768	-0.7583	-0.8429	0.3293	ZK686.2
chrIII	7764755	7764775	+	GCTGTTGCTGAAAATAATCT	1.0	0.6862	0.2511	0.1486	0.4172	0.3496	-0.0422	0.2504	0.6012	ZK686.2
chrIII	7764983	7765003	+	CTTAATTTTGAAAGGTCAAT	1.0	0.5869	0.2894	0.0	0.162	-0.0052	-2.0261	-1.9037	0.2351	ZK686.2
chrIII	7765371	7765391	+	GACGTAGTGGTGGTGGTGAT	0.5322	0.6724	0.723	0.5828	0.5357	0.4604	-0.0828	-0.0414	0.0801	ZK686.2
chrIII	7765399	7765419	+	AAAGAAAAGAGATGGAAGAA	0.4332	0.5731	0.5009	0.2146	0.5396	0.5487	0.3025	0.2942	0.0992	ZK686.2
chrIII	7766936	7766956	+	CTTCTGTATTTTTCCGTTTT	0.4849	0.6955	0.3549	0.1581	0.2345	-0.0161	-2.4315	-2.0644	0.0289	ZK686.5
chrIII	7767170	7767190	+	TATTGTGAAATCTGGCATTT	0.7657	0.6153	0.3932	0.0458	0.2752	0.1148	-1.6796	-1.0341	0.0124	ZK686.5
chrIII	7768260	7768280	+	AATATGATTCCACATTTGTC	1.0	0.7097	0.2326	0.1336	0.4366	0.4317	-0.3852	0.105	0.14	ZK686.3
chrIII	7768412	7768432	+	GAGCAGTATAGTTTGGTGGG	1.0	0.723	0.7275	0.5401	0.6253	0.5272	0.7311	0.2721	0.3577	ZK686.3
chrIII	7768638	7768658	+	TACTTTACGACGATCTCCCT	1.0	0.644	0.4802	0.361	0.572	0.4265	0.1825	0.3238	0.1652	ZK686.3
chrIII	7768652	7768672	+	CTCCCTCGGAGCTGGTGTAG	1.0	0.6297	0.5564	0.6143	0.5829	0.4246	0.0633	-0.1007	0.0173	ZK686.3
chrIII	7768690	7768710	+	ATCATGAATTCATCGTAGGC	1.0	0.6534	0.1762	0.0	0.3656	0.396	-0.3559	-0.2246	0.2299	ZK686.3
chrIII	7769648	7769668	+	AATCCTCCAGTTTCCGCCGA	1.0	0.6447	0.6459	0.3522	0.6014	0.4307	0.2568	-0.0574	0.3144	snu-23
chrIII	7769741	7769761	+	AACATCTCTCGTTTAACCTT	1.0	0.5624	0.3511	0.3066	0.422	0.3512	-0.5271	-0.2131	0.2339	snu-23
chrIII	7772006	7772026	+	GTTCTTCGATGGTAGCTGGC	1.0	0.7003	0.3836	0.3474	0.5687	0.5302	0.164	0.1772	0.6126	ZK686.6
chrIII	7775306	7775326	+	CTCCAAAAGGCTCTGAAAAT	0.7208	0.6582	0.4029	0.1979	0.313	0.1233	-1.2075	-0.774	0.1017	bath-15
chrIII	7775310	7775330	+	AAAAGGCTCTGAAAATCGGT	0.326	0.6001	0.4326	0.0363	0.5219	0.4086	0.3674	0.3616	0.7319	bath-15
chrIII	7775345	7775365	+	GAGTGTAACCTCTGATTGAT	1.0	0.5057	0.4747	0.3325	0.393	0.2363	-0.6674	-0.0929	0.151	bath-15
chrIII	7775504	7775524	+	TCCAACTACAAGGATCACAT	0.619	0.644	0.3675	0.391	0.5799	0.6396	0.3418	0.4276	0.2981	bath-15
chrIII	7775738	7775758	+	AGCTATTTTTAAGCTGAATT	0.7956	0.6156	0.3232	0.1509	0.3325	0.0112	-2.1515	-1.9613	0.0462	bath-15
chrIII	7775906	7775926	+	CGCATTGTAATGAATTTCTT	0.661	0.6156	0.1527	0.2241	0.291	-0.012	-1.9319	-1.5552	0.1267	bath-15
chrIII	7782897	7782917	+	TGATGAATTATCCATCCAAC	1.0	0.6298	0.4139	0.32	0.5566	0.4239	-0.1383	0.3402	0.6156	mab-5
chrIII	7783250	7783270	+	ATTATTGGCAGCAGCAGCAG	1.0	0.7133	0.763	0.2045	0.6207	0.5953	0.7768	0.5087	0.6781	mab-5
chrIII	7783283	7783303	+	CGATGCTGAAGCAGATGTGC	1.0	0.5199	0.4315	0.4234	0.6476	0.6169	0.3472	0.3423	0.3248	mab-5
chrIII	7783292	7783312	+	AGCAGATGTGCCGGATGATG	0.9302	0.6037	0.621	0.6001	0.6512	0.5187	0.4395	0.0001	0.0752	mab-5
chrIII	7783316	7783336	+	TTGAGAAGAAGCCGTTGTGC	0.938	0.6015	0.5031	0.3355	0.5953	0.5807	0.7052	0.6975	0.1492	mab-5
chrIII	7794329	7794349	+	ATGGCGCATGTCACCTGCAA	1.0	0.6403	0.7981	0.5759	0.6531	0.4998	-0.1283	-0.0374	0.0697	cyk-7
chrIII	7794630	7794650	+	GAAAAAGTTTGGTTTTATCA	0.9274	0.6298	0.2587	0.0101	0.4498	0.195	-1.4926	-1.3353	0.1156	cyk-7
chrIII	7794672	7794692	+	GCGCGATGAAGTTCTCACAA	0.7433	0.6582	0.4655	0.4956	0.6513	0.5259	0.4058	0.3219	0.7493	cyk-7
chrIII	7794683	7794703	+	TTCTCACAACGGGCTTGAAC	1.0	0.6167	0.3116	0.2316	0.459	0.3404	-0.3333	-0.118	0.0826	cyk-7
chrIII	7795021	7795041	+	CTTTCTGACGTAGAGCTCAT	1.0	0.6305	0.5522	0.0691	0.3656	0.1794	-0.3692	0.0619	0.4228	cyk-7
chrIII	7795042	7795062	+	GGCAAAGTATGGAGACAGTT	0.9009	0.4915	0.4481	0.4768	0.5593	0.3995	-0.3134	0.1459	0.3655	cyk-7
chrIII	7795235	7795255	+	AGAAGTCATCGAAGCTCGAA	1.0	0.5873	0.5304	0.1893	0.5144	0.2332	-0.3451	-0.2322	0.2385	cyk-7
chrIII	7795265	7795285	+	CCACATCGTCTGACGTTTCG	1.0	0.742	0.3384	0.3369	0.4821	0.2772	-0.5236	-0.7993	0.6208	cyk-7
chrIII	7814550	7814570	+	AGATGCCAATGATCATTTAT	1.0	0.5766	0.3075	0.2282	0.2999	0.0654	-1.4497	-0.0705	0.3268	egl-5
chrIII	7815197	7815217	+	GCTGCGTACATGCAGAGCTA	1.0	0.6683	0.513	0.4821	0.6395	0.6924	1.1202	1.2364	0.7866	egl-5
chrIII	7815254	7815274	+	TTGGGCCCTGCCACGTTTCC	1.0	0.7149	0.6993	0.4498	0.3949	0.2027	-1.0053	-0.4232	0.041	egl-5
chrIII	7815280	7815300	+	GCCTCAGTGCTATCCGAATA	1.0	0.5884	0.5269	0.4604	0.4888	0.3094	-0.1853	0.3605	0.3103	egl-5
chrIII	7815296	7815316	+	AATACGGCGTGGCCCAACTA	1.0	0.7108	0.6118	0.4946	0.634	0.6756	0.8721	1.2116	0.5858	egl-5
chrIII	7815308	7815328	+	CCCAACTACGGTGAGTTGTT	0.7099	0.6582	0.4284	0.398	0.3668	0.3179	-0.5608	0.0042	0.1247	egl-5
chrIII	7826190	7826210	+	TTGCAACCGACGTTGAGTTT	0.8922	0.6724	0.7383	0.1885	0.3664	0.3136	-0.6437	-0.1847	0.2959	egl-45
chrIII	7826238	7826258	+	CTGCTCACGCAGCACTTGCT	1.0	0.6865	0.5536	0.2692	0.3619	0.3604	-0.883	-0.6476	0.1538	egl-45
chrIII	7826528	7826548	+	TCTCCAACATCTTCTTGCGA	0.6448	0.6305	0.2374	0.0	0.491	0.4684	0.1171	-0.1637	0.5901	egl-45
chrIII	7826555	7826575	+	TACGCTCGATTTCAGTTGGT	1.0	0.5884	0.4913	0.3895	0.5394	0.5438	-0.2033	-0.0415	0.3526	egl-45
chrIII	7826619	7826639	+	AATCTCTTTGCGTCGTTTTT	1.0	0.7145	0.3985	0.0059	0.1745	-0.0137	-1.9481	-1.415	0.0312	egl-45
chrIII	7826751	7826771	+	ATCGCATTCATCGACTCCTC	0.8389	0.5884	0.4462	0.4664	0.4828	0.3612	-0.1909	0.1861	0.0639	egl-45
chrIII	7826766	7826786	+	TCCTCCGGCCAATGTCGCAT	0.832	0.5458	0.5555	0.3091	0.5279	0.4286	0.1997	0.1703	0.3002	egl-45
chrIII	7827081	7827101	+	AAGCTTGTACAGATCCTTGG	0.8189	0.7137	0.7152	0.5574	0.6723	0.6441	0.7925	0.7191	0.6383	egl-45
chrIII	7827117	7827137	+	TTCTGGTACTCCAATCCGTG	1.0	0.7514	0.3345	0.4522	0.6246	0.6037	0.5359	-0.075	0.6598	egl-45
chrIII	7827360	7827380	+	GATGAACTTTTGAAGAAGGG	0.7334	0.7417	0.4603	0.3217	0.6282	0.3941	-0.305	-0.6054	0.551	egl-45
chrIII	7827363	7827383	+	GAACTTTTGAAGAAGGGCGG	1.0	0.6995	0.544	0.3165	0.5517	0.3359	-0.1017	-0.3266	0.4594	egl-45
chrIII	7827701	7827721	+	CTGGAGAAGTGAGTTTCACA	0.8258	0.6817	0.3543	0.4433	0.6197	0.412	0.1249	0.1498	0.3686	egl-45
chrIII	7827813	7827833	+	GTATCTGATTCAGATGCATA	1.0	0.5742	0.3584	0.3013	0.521	0.432	-0.1398	0.2692	0.3974	egl-45
chrIII	7827834	7827854	+	GGAGGAGATCGCACAGCTTT	1.0	0.6049	0.4883	0.3805	0.4374	0.2283	-0.877	-0.0488	0.1184	egl-45
chrIII	7827966	7827986	+	TGTAAGAATCCCAGAGAAAA	0.4323	0.5714	0.411	0.1735	0.5237	0.1786	-0.537	-0.2721	0.2876	egl-45
chrIII	7829590	7829610	+	TGTTTTACCACAAAGAACTA	1.0	0.672	0.2257	0.0347	0.4908	0.5895	-0.8099	-0.8356	0.615	ZK652.6
chrIII	7829964	7829984	+	CTACGCGACATTATGACGAA	0.8851	0.6582	0.419	0.3612	0.5744	0.3547	-0.2281	-0.3018	0.7817	ZK652.6
chrIII	7830018	7830038	+	ATATAACAGGATTGACCGAA	1.0	0.4915	0.5587	0.3846	0.6359	0.4847	0.1873	0.5062	0.5034	ZK652.6
chrIII	7830052	7830072	+	ACATGTACTTTCACAACATC	0.7104	0.5624	0.4323	0.1816	0.4545	0.2453	-0.8419	-0.1801	0.096	ZK652.6
chrIII	7830061	7830081	+	TTCACAACATCCGGAGGCTC	1.0	0.4501	0.4298	0.3886	0.5321	0.4	-0.1455	-0.2258	0.0519	ZK652.6
chrIII	7839979	7839999	+	TTCACCGAATCTTCCCTTCT	1.0	0.5884	0.4004	0.2615	0.3117	0.1445	-1.2913	-0.5683	0.0178	ceh-23
chrIII	7840199	7840219	+	TTTTTGCAACAACAAGCCGT	0.6597	0.6281	0.4732	0.0	0.3479	0.2897	-0.8348	-1.0427	0.2402	ceh-23
chrIII	7840263	7840283	+	CACGCTTCAAGTCCCATCTA	1.0	0.6025	0.4433	0.5284	0.5542	0.3435	-0.2142	0.2212	0.0779	ceh-23
chrIII	7840360	7840380	+	CCTCCAACCTCTCAACTACC	1.0	0.5631	0.2937	0.283	0.4654	0.4114	-0.2182	-0.0371	0.4655	ceh-23
chrIII	7840431	7840451	+	AATTCAAGGATCATTAGATG	1.0	0.686	0.4573	0.3092	0.6629	0.5049	0.5081	0.3625	0.1003	ceh-23
chrIII	7840481	7840501	+	TGAATAGTATGGCACATAGT	1.0	0.644	0.5339	0.3073	0.5293	0.4037	0.3103	0.8897	0.5679	ceh-23
chrIII	7855158	7855178	+	CTGAAGTGCAAGTCTCTCCG	1.0	0.7514	0.4833	0.592	0.7003	0.7189	1.2995	0.519	0.783	rpl-35
chrIII	7856432	7856452	+	GTGGTCAAAATTGACACCTC	1.0	0.6298	0.7109	0.5469	0.6434	0.567	0.1515	0.3199	0.075	tag-307
chrIII	7857152	7857172	+	TGACAGTAAGACTTTCCCAG	1.0	0.7372	0.5432	0.5478	0.6964	0.6731	0.935	0.4125	0.9451	tag-307
chrIII	7857789	7857809	+	CGACTCAAATGGCATTTGCT	1.0	0.6582	0.2707	0.3186	0.3908	0.3799	-0.2999	0.1092	0.1667	coq-5
chrIII	7857931	7857951	+	GAGCATTGGTTGATTAATAT	0.8685	0.644	0.4429	0.2634	0.4243	0.1086	-1.0228	-0.2475	0.0996	coq-5
chrIII	7857949	7857969	+	ATCGGAAACTGTCACTTTTG	0.8197	0.7278	0.4852	0.3278	0.4065	0.2127	-1.4205	-1.0787	0.099	coq-5
chrIII	7857988	7858008	+	AATTCTGAAAGCGATATCCC	1.0	0.6305	0.3294	0.4726	0.7218	0.6196	0.7142	0.878	0.2264	coq-5
chrIII	7858025	7858045	+	TCCAGACATTTCGCATTATA	1.0	0.5766	0.4252	0.2571	0.3116	0.1195	-1.1472	-0.525	0.1487	coq-5
chrIII	7858065	7858085	+	CATAATAGTCTTTCCATAAT	1.0	0.672	0.3355	0.1243	0.2051	0.0748	-1.2414	-0.3622	0.151	coq-5
chrIII	7858374	7858394	+	CTTGATTCACCGAAAACTGC	1.0	0.6187	0.1625	0.0	0.4654	0.2715	-0.5308	-0.6824	0.4185	coq-5
chrIII	7858989	7859009	+	GGAACAGCAGCAACAACTGC	0.7803	0.5209	0.3364	0.4135	0.7082	0.5124	0.4102	0.1163	0.3787	ufm-1
chrIII	7859130	7859150	+	ATTTTTCAGCCTCTCCGTGC	0.8571	0.7003	0.5414	0.0	0.3748	0.2695	-0.5708	-0.5365	0.2447	ufm-1
chrIII	7859190	7859210	+	TGAAGAATTCAAGGTCCCTG	1.0	0.6428	0.5265	0.4329	0.6491	0.5534	0.6866	0.159	0.5863	ufm-1
chrIII	7859218	7859238	+	TCAGCAATCATTACGAACGA	0.9158	0.5742	0.4671	0.395	0.6844	0.5993	0.5714	0.1785	0.8357	ufm-1
chrIII	7859624	7859644	+	CCAGCTACCAAGTCTTTCAT	1.0	0.6025	0.4828	0.3482	0.4688	0.3843	-0.1802	0.4375	0.6044	tomm-7
chrIII	7862101	7862121	+	CCGTTCCTCAACAGTCTCAC	1.0	0.5873	0.5129	0.4076	0.5889	0.3665	-0.0261	0.1895	0.3805	snr-5
chrIII	7862262	7862282	+	CACGCCGAGGAGTACATTGA	1.0	0.6167	0.5043	0.5585	0.6149	0.4757	-0.0619	0.3055	0.2529	snr-5
chrIII	7862283	7862303	+	GGAAACAGTCAAGGAAATCT	1.0	0.5057	0.2835	0.1721	0.5455	0.4524	0.3721	0.6892	0.0845	snr-5
chrIII	7863583	7863603	+	TTTTAGAGTATGGAATCGAA	0.2973	0.6281	0.4101	0.0	0.3403	0.287	-0.6651	-0.5564	0.3541	slc-17.3
chrIII	7863842	7863862	+	GTCATCATTTTTACTTTTGC	0.4146	0.6156	0.2545	0.1081	0.3196	0.0226	-2.01	-1.864	0.0817	slc-17.3
chrIII	7864314	7864334	+	CGCCAAAAAAGGAGTTATTA	0.9494	0.5731	0.3109	0.1677	0.3078	0.1271	-1.2216	-0.494	0.066	slc-17.3
chrIII	7864674	7864694	+	TTCAGAGACATTTGAATTTC	0.4819	0.4915	0.3161	0.2007	0.2422	0.0082	-1.9937	-1.4031	0.0053	slc-17.3
chrIII	7866639	7866659	+	TCAACAACAAGGAATTGATT	0.823	0.5742	0.215	0.0422	0.3732	0.2736	-0.456	0.2557	0.2119	cup-4
chrIII	7867376	7867396	+	AAAGGCTTTTTCAGTGCATC	1.0	0.5873	0.3889	0.0	0.2521	0.0932	-1.4668	-1.2521	0.0377	cup-4
chrIII	7867387	7867407	+	CAGTGCATCCGGTCTGGGAT	1.0	0.6865	0.6353	0.5834	0.6245	0.3121	-0.2374	-0.2349	0.312	cup-4
chrIII	7867484	7867504	+	CCAACATTCTCAATCAAAGT	0.7655	0.56	0.3432	0.016	0.4419	0.2193	-0.5403	-0.5993	0.6145	cup-4
chrIII	7867866	7867886	+	AAAAATGAAGCGAATAATAT	0.9247	0.644	0.1706	0.0	0.1897	0.1218	-1.3738	-0.4799	0.0744	cup-4
chrIII	7867915	7867935	+	TCAGCACTTTACTACACAAA	1.0	0.5742	0.4988	0.3188	0.5678	0.3105	-0.803	-0.638	0.3624	cup-4
chrIII	7867932	7867952	+	AAACGGAAACATCACTTCAT	0.814	0.6817	0.4558	0.1215	0.312	0.2507	-0.6681	0.0105	0.0771	cup-4
chrIII	7868000	7868020	+	CAGTTACTGTCAGTTTTGTA	1.0	0.644	0.5841	0.3248	0.4378	0.5022	-0.6445	-0.4225	0.2826	cup-4
chrIII	7868022	7868042	+	GCATTCCCCTTTGTTTGAAG	1.0	0.7278	0.4773	0.1846	0.4428	0.3877	-0.205	-0.3828	0.7527	cup-4
chrIII	7874069	7874089	+	AAGAATGGGACAGTGCTGCA	1.0	0.6582	0.6639	0.5161	0.6402	0.7662	1.2064	1.0491	0.4379	tyr-1
chrIII	7874087	7874107	+	CACGGAAGGCAATTAGAAAA	0.709	0.5766	0.7014	0.3052	0.4638	0.2141	-0.2355	-0.1341	0.2492	tyr-1
chrIII	7874788	7874808	+	TGTCAGATAACGAACGACAA	1.0	0.7097	0.4631	0.47	0.698	0.6267	0.8168	0.5182	0.7661	tyr-1
chrIII	7874874	7874894	+	CGACAAGTTGGCTCAGCCTC	1.0	0.5908	0.7626	0.5385	0.558	0.5029	-0.3165	-0.2451	0.0676	tyr-1
chrIII	7874886	7874906	+	TCAGCCTCCGGAGCTCATTC	0.8618	0.6451	0.3359	0.3412	0.4415	0.4133	-0.381	0.415	0.1763	tyr-1
chrIII	7875349	7875369	+	TCAATTCATTTATGGATGGG	1.0	0.6144	0.55	0.1522	0.4682	0.4647	-0.008	-0.4788	0.2848	tyr-1
chrIII	7875823	7875843	+	AACCGTAATAATGCCAACTG	1.0	0.7137	0.6229	0.5195	0.6537	0.5729	0.498	0.0726	0.1674	tyr-1
chrIII	7878071	7878091	+	GGTTGAAGATTTCCAACACT	1.0	0.6046	0.3726	0.324	0.5552	0.4389	-0.3893	-0.3148	0.3583	sup-18
chrIII	7878267	7878287	+	CATCGTTTATCACTGGCATG	1.0	0.7558	0.4336	0.2296	0.5531	0.3811	0.1121	-0.2102	0.581	sup-18
chrIII	7882465	7882485	+	GTAGTATAGGTCCAGTCAAA	1.0	0.6582	0.4797	0.4237	0.5556	0.4055	0.1887	0.7895	0.6902	ZK688.9
chrIII	7882545	7882565	+	CGACGCACCAACTTTTACAT	1.0	0.6724	0.3075	0.2761	0.4271	0.1694	-1.5704	-1.2109	0.5136	ZK688.9
chrIII	7882654	7882674	+	TTTCGTGCGAATACCATTTC	1.0	0.7145	0.4335	0.0938	0.2834	0.0036	-1.5403	-0.7176	0.0259	ZK688.9
chrIII	7882679	7882699	+	GCTCTTCAAGTTTCAACTCC	1.0	0.6046	0.2793	0.4015	0.5394	0.312	-0.455	-0.4716	0.1198	ZK688.9
chrIII	7882813	7882833	+	TTTTCCCCTACCAAACAACT	1.0	0.5631	0.2041	0.0	0.2645	0.3076	-0.9868	-0.8666	0.4422	ZK688.9
chrIII	7884064	7884084	+	ATCTGATTTGTTCATTAAAT	0.8346	0.6298	0.3414	0.0153	0.2124	0.0198	-2.1343	-1.7349	0.1255	ZK688.11
chrIII	7884314	7884334	+	GATCCGATTCAATTACATCT	1.0	0.5583	0.1836	0.1801	0.4878	0.3944	-0.2945	0.1592	0.0694	ZK688.11
chrIII	7888103	7888123	+	GCAGGACTTTCCACGTGACC	1.0	0.6724	0.4556	0.5062	0.6592	0.4845	0.1394	0.2365	0.2074	ZK688.5
chrIII	7888283	7888303	+	AGCCCTCGAGTTGTTGGAGT	1.0	0.6025	0.5322	0.5629	0.6634	0.4014	0.2371	0.1568	0.1735	ZK688.5
chrIII	7888299	7888319	+	GAGTCGGTGAGACAACCTGA	1.0	0.5445	0.5536	0.6199	0.7301	0.6364	1.1819	1.1113	0.8336	ZK688.5
chrIII	7888304	7888324	+	GGTGAGACAACCTGACGGAT	1.0	0.5856	0.4787	0.5506	0.6823	0.5278	0.4402	0.6345	0.1092	ZK688.5
chrIII	7888369	7888389	+	AGCCATCATCAATGGAAACC	1.0	0.5731	0.2122	0.3942	0.6018	0.5788	0.2525	0.3441	0.1187	ZK688.5
chrIII	7888373	7888393	+	ATCATCAATGGAAACCCGGC	1.0	0.6298	0.4487	0.5351	0.6554	0.4264	0.4627	0.4797	0.5153	ZK688.5
chrIII	7888421	7888441	+	AATGTCAGAGATATATGATT	0.982	0.6046	0.3533	0.32	0.4229	0.4664	0.2346	1.0788	0.1055	ZK688.5
chrIII	7888512	7888532	+	CCAGGGGCAGTCTTCCAGCA	1.0	0.7101	0.7006	0.6143	0.6045	0.5114	0.6384	0.5133	0.4608	ZK688.5
chrIII	7888623	7888643	+	GATTTTCCAAAAATTGACGA	0.369	0.6578	0.3619	0.0	0.3604	0.2944	-1.2138	-1.5526	0.8092	ZK688.5
chrIII	7888918	7888938	+	CAAGTCTTTCGATTCATTCA	0.9472	0.644	0.3351	0.2363	0.3943	0.2291	-0.706	-0.3739	0.0476	ZK688.5
chrIII	7888998	7889018	+	ATAATGGCATATTCTGAATT	1.0	0.6676	0.3111	0.1679	0.3522	0.0697	-1.1149	-0.2266	0.0804	ZK688.5
chrIII	7889126	7889146	+	TCATTGGGTTCAATTGCAAC	0.8919	0.6676	0.4362	0.0	0.2884	0.2136	-0.6832	-0.5491	0.3187	ZK688.5
chrIII	7889212	7889232	+	GGTAAATCTCCGACTTGTTC	1.0	0.7003	0.2205	0.0881	0.4398	0.2195	-0.8858	-0.4521	0.1131	ZK688.5
chrIII	7889230	7889250	+	TCCGGGTTGCTGATCAGAAC	1.0	0.6959	0.4888	0.4857	0.6279	0.4216	-0.277	0.0219	0.1569	ZK688.5
chrIII	7889237	7889257	+	TGCTGATCAGAACCGGGAGG	1.0	0.7278	0.6865	0.4905	0.5663	0.4117	0.0273	-0.2267	0.4315	ZK688.5
chrIII	7889416	7889436	+	GCTTAAACCACTGATTGGAT	1.0	0.6862	0.4771	0.3067	0.554	0.4813	-0.1647	0.0853	0.5021	ZK688.5
chrIII	7889561	7889581	+	ACAACTTCCATATGAACACT	0.7914	0.4217	0.3042	0.112	0.4903	0.4192	0.1597	0.5266	0.1399	ZK688.5
chrIII	7889564	7889584	+	ACTTCCATATGAACACTCGG	1.0	0.6044	0.5566	0.4076	0.71	0.6872	1.0228	0.3335	0.9444	ZK688.5
chrIII	7889651	7889671	+	GGCTCAAAAATATGAGTGAC	0.8861	0.3933	0.4303	0.364	0.6006	0.2788	-0.6449	-0.6589	0.0557	ZK688.5
chrIII	7889663	7889683	+	TGAGTGACCGGAATCGTTAA	1.0	0.6959	0.5492	0.3998	0.5277	0.4106	-0.2465	0.2311	0.6027	ZK688.5
chrIII	7889877	7889897	+	ACATGGAGAGAGCCTGATAT	1.0	0.7101	0.4827	0.381	0.5463	0.4719	0.2146	0.8264	0.6124	ZK688.5
chrIII	7890087	7890107	+	ACTCTTGGATTTTAAGTGCA	1.0	0.5904	0.4752	0.3368	0.5248	0.5236	-0.6052	-0.6207	0.4333	ZK688.5
chrIII	7890097	7890117	+	TTTAAGTGCACGGTATTCTT	1.0	0.6565	0.4273	0.0394	0.3661	0.0928	-0.6261	-0.0719	0.2443	ZK688.5
chrIII	7890111	7890131	+	ATTCTTCGGTTTGATTCTTT	0.5803	0.7003	0.4461	0.1545	0.2927	0.0348	-1.7326	-1.0527	0.0228	ZK688.5
chrIII	7890609	7890629	+	AACCCCGAGCCTGGTGGAGT	1.0	0.5742	0.5674	0.5693	0.6321	0.385	0.3303	0.0751	0.0508	ZK688.5
chrIII	7890667	7890687	+	ACTTGCTCAAAATGCTCCCT	1.0	0.6153	0.4801	0.2843	0.5163	0.4729	-0.2143	0.0705	0.2647	ZK688.5
chrIII	7890671	7890691	+	GCTCAAAATGCTCCCTCGGA	1.0	0.7003	0.5304	0.3686	0.6177	0.4854	-0.0649	-0.0658	0.5389	ZK688.5
chrIII	7890718	7890738	+	ACTGTCCATTGAATCACATT	0.994	0.6862	0.4663	0.1304	0.2972	0.2239	-0.7982	0.0933	0.2721	ZK688.5
chrIII	7890727	7890747	+	TGAATCACATTCGGTTCCGA	1.0	0.5873	0.3855	0.2907	0.5713	0.4015	-0.0386	-0.3654	0.4202	ZK688.5
chrIII	7890817	7890837	+	GATGCAGCTTGTGGGCGATT	1.0	0.588	0.5927	0.2619	0.3659	0.3159	-0.2904	0.3372	0.2057	ZK688.5
chrIII	7890841	7890861	+	GAGTTAGATGTGCCTCTGTA	1.0	0.6582	0.6054	0.5476	0.6227	0.6163	0.3246	0.6757	0.3012	ZK688.5
chrIII	7890912	7890932	+	AGGTGTACCAGCAATTGATC	1.0	0.6582	0.3467	0.3365	0.5457	0.3553	-0.0281	0.7093	0.0396	ZK688.5
chrIII	7891073	7891093	+	TAATTCTTGGTCCTGCGACG	1.0	0.7278	0.3542	0.2601	0.619	0.4874	0.8731	0.3392	0.6627	ZK688.5
chrIII	7891090	7891110	+	ACGCGGTCTGGCATCACGTT	1.0	0.7101	0.8403	0.4977	0.5342	0.5349	0.0246	0.5006	0.3074	ZK688.5
chrIII	7891210	7891230	+	TTTTTAATCCCTCACCCGCT	1.0	0.6862	0.4922	0.0	0.1678	0.0387	-1.3147	-1.1574	0.7203	ZK688.5
chrIII	7891254	7891274	+	AGTTTGTCCATCAGAAATTC	0.9257	0.5714	0.4468	0.0	0.361	0.333	-0.9202	-0.1378	0.097	ZK688.5
chrIII	7893800	7893820	+	GCAACAAAGATCGTTTGTGT	1.0	0.5742	0.4315	0.2485	0.5444	0.4314	-0.0786	0.0705	0.4756	fahd-1
chrIII	7893964	7893984	+	GAACCAATTGTTGCACCACC	1.0	0.5068	0.651	0.4879	0.6789	0.5092	0.1265	0.0137	0.4184	fahd-1
chrIII	7894023	7894043	+	TGTCATTAGTAAAAAAGCAT	1.0	0.5762	0.2717	0.1023	0.5406	0.2924	-0.0746	-0.1482	0.6559	fahd-1
chrIII	7894216	7894236	+	TTCGATGGATCTTGTCCAAT	1.0	0.5873	0.4355	0.3241	0.3124	0.1421	-0.9655	-0.4123	0.2333	fahd-1
chrIII	7894230	7894250	+	TCCAATCGGAGGATTTCTTC	0.8294	0.6582	0.3285	0.2613	0.3695	0.1891	-1.2584	-0.4134	0.0394	fahd-1
chrIII	7894236	7894256	+	CGGAGGATTTCTTCCGGTTT	1.0	0.6676	0.6118	0.3715	0.2438	0.099	-1.7416	-1.4952	0.0344	fahd-1
chrIII	7896380	7896400	+	TAAAGAACCCACGAGAATCA	1.0	0.6724	0.3089	0.0282	0.495	0.6919	0.7869	0.8058	0.1315	ZK688.10
chrIII	7896387	7896407	+	CCCACGAGAATCACGGTATA	1.0	0.6119	0.5248	0.4529	0.4805	0.3522	-0.6082	-0.0356	0.0792	ZK688.10
chrIII	7896646	7896666	+	TACCGGGAACTCACACTCAT	1.0	0.6285	0.5131	0.4291	0.4427	0.2712	-0.5715	-0.1202	0.3599	ZK688.10
chrIII	7896839	7896859	+	GGCAAATGCTGGTAATTGCG	1.0	0.6321	0.4056	0.4689	0.6551	0.6679	0.5407	-0.1767	0.8295	ZK688.10
chrIII	7896867	7896887	+	TTCTAGTAAGTGATTGCTGA	1.0	0.6534	0.3523	0.1469	0.5469	0.3117	-0.4752	-0.766	0.187	ZK688.10
chrIII	7902461	7902481	+	TGAAATCAAAAAGTTCCGAA	0.6074	0.6156	0.239	0.0	0.3699	0.3959	-0.6384	-0.689	0.633	best-24
chrIII	7902750	7902770	+	GAAGCGATGCTTAACCCATT	1.0	0.6119	0.5112	0.4427	0.4053	0.2681	-0.8179	0.2653	0.2662	best-24
chrIII	7903009	7903029	+	GTTATGGATTTTCAGACTTC	1.0	0.6955	0.4026	0.2032	0.3869	0.2138	-1.4959	-1.2218	0.0661	best-24
chrIII	7903069	7903089	+	TGATGCTTCTCCATTAGTTC	1.0	0.6582	0.2439	0.1395	0.4679	0.3126	-1.0162	-0.762	0.2734	best-24
chrIII	7903170	7903190	+	AAATAAAATATTCAGGCCAT	0.6449	0.6015	0.5825	0.0	0.4171	0.0685	-0.4051	-0.175	0.0483	best-24
chrIII	7906103	7906123	+	CCAAAATACTGGAGCTGACG	1.0	0.6428	0.455	0.2716	0.5843	0.3934	0.2978	-0.4181	0.3043	pcp-5
chrIII	7906954	7906974	+	GTTGAGATTTTCCGTAGAAT	1.0	0.653	0.4274	0.1502	0.4271	0.1626	-1.2965	-1.311	0.1794	pcp-5
chrIII	7907021	7907041	+	CCACATGAATCCTGTGTTTT	1.0	0.5873	0.3296	0.0565	0.165	0.0605	-2.2268	-1.759	0.0213	pcp-5
chrIII	7913027	7913047	+	ATCACATTTAATGTAATACA	1.0	0.4642	0.3272	0.2249	0.5613	0.4892	-0.2731	0.0648	0.1663	ZK688.12
chrIII	7913233	7913253	+	CAGTGTAGAACCATCCGATG	1.0	0.7137	0.7251	0.6503	0.6925	0.5983	0.762	0.43	0.2723	ZK688.12
chrIII	7916316	7916336	+	AACCTCCACACATCCAGACT	0.9597	0.6724	0.3663	0.3777	0.5337	0.4062	0.0693	0.4402	0.0749	gly-3
chrIII	7916416	7916436	+	ATCAATAGCAAAAAGACCAC	1.0	0.6156	0.4203	0.3964	0.6484	0.5086	0.7137	0.7582	0.3685	gly-3
chrIII	7916480	7916500	+	CTTCTATTCAATTCTCTCTT	0.8609	0.672	0.1404	0.1375	0.3274	0.0932	-1.0352	-0.442	0.3916	gly-3
chrIII	7916496	7916516	+	TCTTCGGTACAGCATACCAT	1.0	0.6683	0.5775	0.2848	0.6007	0.6317	0.7036	0.8766	0.8587	gly-3
chrIII	7916536	7916556	+	AAATCCACCCCATGTTGTTT	0.9143	0.5458	0.2469	0.0	0.2125	0.2369	-1.3939	-0.5502	0.0622	gly-3
chrIII	7916647	7916667	+	AAGTGGTTCAAGCCATCCAT	1.0	0.6143	0.6726	0.5403	0.5799	0.5797	0.5966	0.9667	0.6193	gly-3
chrIII	7916707	7916727	+	TCCCTTCGCCATTTCAGATC	0.8807	0.6582	0.3335	0.2484	0.3592	0.1873	-0.5598	-0.2154	0.1042	gly-3
chrIII	7916721	7916741	+	CAGATCCGGTTAAGCGAGCA	1.0	0.5873	0.6603	0.5173	0.5787	0.4971	-0.1029	-0.467	0.091	gly-3
chrIII	7916731	7916751	+	TAAGCGAGCACGGATTAGAC	1.0	0.6544	0.4362	0.3265	0.5208	0.4892	0.008	0.4117	0.265	gly-3
chrIII	7916978	7916998	+	ATTTTGATATAGGAATCCAA	0.7123	0.6139	0.5123	0.0	0.3884	0.3683	-0.5077	-0.3347	0.6941	gly-3
chrIII	7917165	7917185	+	TCAAATTATTTCCAGACGTG	1.0	0.6853	0.5749	0.0	0.4691	0.386	-0.2761	-0.7122	0.4526	gly-3
chrIII	7917180	7917200	+	ACGTGCGGCATGCATCTGAT	1.0	0.6865	0.6246	0.4203	0.3902	0.4014	0.1687	0.5616	0.6185	gly-3
chrIII	7917188	7917208	+	CATGCATCTGATCGGTAATC	1.0	0.5738	0.5847	0.0409	0.2245	0.2964	-0.0345	0.6952	0.3788	gly-3
chrIII	7917431	7917451	+	ATTTGCAGTTTCTTTGTCAA	0.8	0.6862	0.5599	0.0	0.275	0.057	-1.3768	-1.5543	0.29	gly-3
chrIII	7917603	7917623	+	ATAGAATACCTGTTATCCTC	1.0	0.5624	0.4994	0.4294	0.6129	0.5324	0.641	1.0373	0.3397	gly-3
chrIII	7919541	7919561	+	TGACATCGGCATTTGAGCAA	1.0	0.6582	0.3845	0.3698	0.612	0.4446	0.0664	-0.0502	0.4172	tag-250
chrIII	7919656	7919676	+	CTGGATGTTGAAGCAGAAGC	0.8159	0.5766	0.6446	0.5269	0.6561	0.498	0.2542	0.0223	0.2157	tag-250
chrIII	7919727	7919747	+	AGATGGTTTTTTAAGAAATT	0.3568	0.6392	0.2667	0.1944	0.348	0.0072	-1.2446	-0.9921	0.143	tag-250
chrIII	7919778	7919798	+	ATCTACAACTGGTAAAGATT	1.0	0.5624	0.3641	0.2772	0.4688	0.3871	-0.4812	0.2792	0.0642	tag-250
chrIII	7919867	7919887	+	TTACTCACTGTTAGATTTAT	0.5526	0.5057	0.388	0.1463	0.217	0.0531	-1.9206	-1.2898	0.3102	tag-250
chrIII	7920222	7920242	+	CGACATTTCTAGACCGTTAA	1.0	0.644	0.251	0.2538	0.3833	0.0075	-1.8939	-1.4728	0.1921	C29E4.14
chrIII	7920254	7920274	+	GAAAGTACACAGTTTCGCTT	1.0	0.644	0.4895	0.1427	0.4932	0.4108	-0.1507	-0.0021	0.4687	C29E4.14
chrIII	7920340	7920360	+	AGACATCTAAAAGATCATTA	1.0	0.6298	0.2618	0.1988	0.4204	0.267	-0.6881	0.2384	0.3337	C29E4.14
chrIII	7920462	7920482	+	TGAACTCTTCAAAATGATAA	0.6138	0.56	0.1975	0.0	0.3711	0.1426	-1.2934	-1.0239	0.2852	C29E4.14
chrIII	7920471	7920491	+	CAAAATGATAACGGAACACT	1.0	0.4915	0.4464	0.0	0.4531	0.3821	-0.2472	-0.1852	0.1148	C29E4.14
chrIII	7921175	7921195	+	AAAATGGCACATGACTTGTC	0.9108	0.6817	0.5544	0.2124	0.3943	0.3111	-0.3711	0.1385	0.0378	tag-250
chrIII	7921602	7921622	+	CGACTATCGAGTGCCGATGG	1.0	0.742	0.7115	0.575	0.6269	0.6062	0.6674	0.0493	0.2362	tag-250
chrIII	7922817	7922837	+	TGGGTGGTTATTTGACAATG	1.0	0.5847	0.6567	0.5872	0.6692	0.5269	0.2065	-0.1695	0.0553	C29E4.17
chrIII	7922878	7922898	+	TTCTAAATATTTTAGATGGG	1.0	0.657	0.4731	0.0557	0.4183	0.1275	-1.4426	-1.5271	0.4272	C29E4.17
chrIII	7923237	7923257	+	ACGATGATGTGTTTGAGAGA	0.7958	0.6534	0.4653	0.437	0.6396	0.4586	0.3439	0.4796	0.4892	tag-250
chrIII	7923602	7923622	+	GACTTGCTGAATCCAATCTT	1.0	0.6001	0.421	0.3458	0.4621	0.3553	-0.9466	-0.38	0.1178	tag-250
chrIII	7928188	7928208	+	TTTCTTTGCAGATTCCGCGA	0.8379	0.6862	0.4765	0.0	0.5014	0.2215	-0.294	-0.3462	0.7638	C29E4.13
chrIII	7928220	7928240	+	TTTCTCGACTTGTCCGTAAA	1.0	0.7145	0.6006	0.0485	0.3368	0.1408	-1.0545	-0.8458	0.4341	C29E4.13
chrIII	7929262	7929282	+	ATCAAATTTTCATTTGGGAG	0.5439	0.6711	0.249	0.0	0.3776	0.0215	-1.8826	-2.1972	0.0903	npp-15
chrIII	7929545	7929565	+	TCAATAACGAGGTTGCTCTG	1.0	0.7137	0.5429	0.438	0.6326	0.6372	0.8866	0.5198	0.5338	npp-15
chrIII	7929648	7929668	+	GAATGGAAAAGGGCAAGATT	1.0	0.6143	0.5425	0.3783	0.528	0.3492	-0.0387	0.576	0.0925	npp-15
chrIII	7929657	7929677	+	AGGGCAAGATTCGGCAAAAA	0.7222	0.5317	0.6448	0.3443	0.4404	0.2593	-0.935	-0.7212	0.1171	npp-15
chrIII	7929733	7929753	+	CGTCTTTCTTCAATAATGTT	0.6901	0.5904	0.3657	0.0638	0.3161	0.2681	-1.2064	-1.1001	0.281	npp-15
chrIII	7929918	7929938	+	GATTGCATCGTTTTTCGAAG	1.0	0.7558	0.2572	0.0	0.5022	0.0763	-1.7833	-1.9565	0.7216	npp-15
chrIII	7930060	7930080	+	GATGGTCTGATGATTCTAAT	1.0	0.7003	0.6179	0.2712	0.3893	0.2704	-0.6808	-0.0046	0.6746	npp-15
chrIII	7930141	7930161	+	TGGCAAACAGAGCAACCCAC	0.7673	0.5766	0.7329	0.6058	0.726	0.5736	0.7841	0.7628	0.7673	npp-15
chrIII	7930398	7930418	+	TTTGGCCAAACCGAAAAAAC	0.832	0.6471	0.5136	0.0145	0.3681	0.2314	-1.0615	-0.8528	0.3413	npp-15
chrIII	7930495	7930515	+	TATATTATGATGCTAGAATC	1.0	0.5904	0.5779	0.3535	0.5485	0.3567	-0.0717	0.7848	0.0748	npp-15
chrIII	7930676	7930696	+	CACTTTATCAATCATTGCAT	1.0	0.6156	0.259	0.0	0.4341	0.1082	-1.2083	-1.1338	0.1701	npp-15
chrIII	7930716	7930736	+	AGAAAAACATATGGCAGAGT	0.6989	0.5589	0.4669	0.134	0.5767	0.3658	0.3642	0.4015	0.1722	npp-15
chrIII	7930806	7930826	+	CTACGCAATAATTGATTATT	1.0	0.4915	0.3437	0.1632	0.2534	0.0501	-1.2764	-0.4219	0.1125	npp-15
chrIII	7930957	7930977	+	GGAATCTTATCGCTACGTGT	1.0	0.5624	0.3766	0.3223	0.6683	0.5704	1.1179	1.1367	0.7304	npp-15
chrIII	7931051	7931071	+	CGAACGTGTCGCTGCATCAA	1.0	0.5694	0.5091	0.4758	0.5729	0.3227	-0.0828	0.0839	0.1691	npp-15
chrIII	7931175	7931195	+	AAAGATAAAGATGCTCTATT	0.945	0.644	0.3936	0.1615	0.3126	0.2836	-0.6608	0.5168	0.1655	npp-15
chrIII	7931241	7931261	+	CAATTGGAAAAAAATGTGAT	0.4459	0.6392	0.2838	0.0	0.3215	0.2207	-0.4473	-0.3098	0.1105	npp-15
chrIII	7934044	7934064	+	TCGCAGAATCACTGAAAACG	1.0	0.5989	0.5258	0.3395	0.6621	0.6888	0.788	-0.1483	0.3601	ran-2
chrIII	7934084	7934104	+	CATATGGAGTGATATGTTCA	1.0	0.7097	0.2782	0.4536	0.5338	0.45	-0.4364	-0.0739	0.0724	ran-2
chrIII	7934141	7934161	+	TGCTCTTGGAGAGGCATTGA	1.0	0.5317	0.4335	0.4878	0.5463	0.4586	0.1193	0.5542	0.0576	ran-2
chrIII	7934177	7934197	+	TCTTACTACTCTTGATCTAT	1.0	0.5337	0.2179	0.1068	0.329	0.1397	-0.8936	-0.0872	0.0854	ran-2
chrIII	7934319	7934339	+	AACCTTATTCTCAATAATAA	0.6472	0.6298	0.078	0.0	0.3078	0.0738	-1.3726	-0.7494	0.0824	ran-2
chrIII	7934333	7934353	+	TAATAACGGTCTAGGTTTGG	1.0	0.657	0.5852	0.359	0.5844	0.4239	-0.0214	-0.08	0.0211	ran-2
chrIII	7934576	7934596	+	CAAAATGGAATCCGAGATGA	0.9398	0.5057	0.5133	0.2204	0.5682	0.4269	-0.2381	-0.3072	0.1708	ran-2
chrIII	7934604	7934624	+	TTGCACTTGCTGAAGCTTTT	0.7461	0.6582	0.37	0.0	0.1715	0.018	-2.1108	-1.5341	0.2606	ran-2
chrIII	7934689	7934709	+	TCAAATTTCTGAAGTTCTTT	0.4185	0.5589	0.0502	0.0	0.2402	0.0166	-2.2315	-1.7964	0.1491	ran-2
chrIII	7934743	7934763	+	TGATTGTGTCTGCGATGATC	0.9541	0.5434	0.4092	0.2806	0.481	0.3868	-0.358	-0.0602	0.0819	ran-2
chrIII	7935003	7935023	+	GACAGTGCCAAGGCAAGACA	1.0	0.6049	0.5229	0.5427	0.6578	0.5687	0.5495	0.3248	0.4452	ran-2
chrIII	7935559	7935579	+	GATCTGATGAACAAAGGTTT	0.6462	0.6281	0.4798	0.2645	0.4693	0.3712	-0.5145	-0.0747	0.3433	ran-2
chrIII	7935735	7935755	+	AGGAAACACCCTTGGAATTG	1.0	0.657	0.4627	0.3822	0.53	0.6032	0.1809	0.0602	0.0612	ran-2
chrIII	7936149	7936169	+	TCCAGGAGCACATGCACTGG	1.0	0.6947	0.5326	0.6085	0.6495	0.6643	0.1865	-0.0847	0.1088	ran-2
chrIII	7938038	7938058	+	ACTTTTGTTCACATATTTCT	0.5451	0.5904	0.3049	0.0	0.3046	0.0015	-1.714	-1.3188	0.0505	C29E4.10
chrIII	7939055	7939075	+	TTCAGAGTTCATTACCCAGG	1.0	0.6995	0.6711	0.4942	0.665	0.5289	0.4631	0.1747	0.6042	C29E4.10
chrIII	7939136	7939156	+	AGTACAGACAACAGGGACAC	1.0	0.5596	0.4727	0.6107	0.6762	0.6154	0.4441	0.2789	0.095	C29E4.10
chrIII	7939306	7939326	+	GGTATAGATGTGGTCTCGCA	0.8902	0.6862	0.5654	0.5226	0.6463	0.5139	0.7235	0.601	0.6329	C29E4.10
chrIII	7939638	7939658	+	TATGCGAATATTCATCTCCA	1.0	0.6399	0.3506	0.4541	0.6956	0.6071	0.889	0.9414	0.5025	C29E4.10
chrIII	7941191	7941211	+	CACCATCAAAAACATCATTT	0.6379	0.6298	0.2097	0.0922	0.3061	0.1375	-1.589	-0.7124	0.0807	C29E4.12
chrIII	7941230	7941250	+	CAAAACATTCTCCCCGAATT	1.0	0.6582	0.4291	0.0148	0.1935	0.1152	-0.7904	-0.1263	0.0296	C29E4.12
chrIII	7941983	7942003	+	TCGATTTTCAACGAGCATGC	1.0	0.6298	0.2496	0.0138	0.4455	0.3874	-0.79	-0.7344	0.3909	kle-2
chrIII	7942096	7942116	+	GGTCAAGATGATGGAAACAC	1.0	0.5479	0.649	0.5879	0.7168	0.7427	1.0875	0.8048	0.6219	kle-2
chrIII	7942121	7942141	+	GTAGACGAGGAGCTGGAAGA	0.7807	0.6865	0.6089	0.6106	0.716	0.6638	1.0572	0.98	0.7057	kle-2
chrIII	7942339	7942359	+	TTCATGTTCAAGCTCAATTA	1.0	0.6676	0.2819	0.2446	0.4424	0.4231	-0.5165	0.1136	0.1001	kle-2
chrIII	7942399	7942419	+	AAATCTCGTCCTGATGTTAT	0.9153	0.6025	0.4475	0.0676	0.262	0.1422	-1.1307	-0.2069	0.0951	kle-2
chrIII	7943137	7943157	+	AAGGGATGAGAAGCGAGCAC	1.0	0.6724	0.7648	0.6361	0.6725	0.6873	0.8127	0.7916	0.4993	kle-2
chrIII	7943182	7943202	+	AAATCATATTATTTGGTACA	1.0	0.5317	0.2599	0.0072	0.335	0.1949	-0.9305	-0.752	0.0353	kle-2
chrIII	7943548	7943568	+	TATTTCAGTCGTTAGCAAGC	1.0	0.6862	0.245	0.0	0.3762	0.3719	-0.0618	0.2189	0.4696	kle-2
chrIII	7943695	7943715	+	TTACTACTATTGGAGAAGTG	1.0	0.7137	0.5316	0.4732	0.626	0.6688	0.8908	0.6622	0.7284	kle-2
chrIII	7945967	7945987	+	GCTTTTCATCTTTCAAAGTT	0.4331	0.5904	0.3598	0.1165	0.332	0.0847	-1.8079	-1.7582	0.2362	gsto-1
chrIII	7945980	7946000	+	CAAAGTTCGGTCTCGCATGA	0.8421	0.6724	0.5511	0.1168	0.3977	0.3121	-0.1158	-0.0777	0.2393	gsto-1
chrIII	7946594	7946614	+	TTTTGTTGCACCTTTTCGTA	0.6981	0.7003	0.4069	0.0	0.2723	0.0145	-1.9095	-1.9082	0.2771	gsto-1
chrIII	7946941	7946961	+	CGAAAAGATCCCTTTGATAG	1.0	0.7137	0.2995	0.0378	0.5067	0.2461	-0.7775	-0.8882	0.3014	gsto-1
chrIII	7949371	7949391	+	TGTTGGAACATGTGGACCAT	1.0	0.653	0.5427	0.5389	0.656	0.4219	-0.1107	-0.2	0.1653	col-90
chrIII	7950860	7950880	+	TTCCAAATGGTAGCTTCTTC	0.8078	0.6582	0.3961	0.2867	0.3228	0.1175	-1.2416	-0.6128	0.0428	let-754
chrIII	7950892	7950912	+	GGAACAGACGACCAGTGATA	1.0	0.6025	0.4421	0.4561	0.6382	0.5447	0.6126	0.974	0.4024	let-754
chrIII	7950911	7950931	+	ACGGCGAACAAGCAAATCAT	1.0	0.5445	0.7055	0.385	0.5971	0.5334	0.0525	0.474	0.2678	let-754
chrIII	7951156	7951176	+	ATGAATCCGTACTTGCATTC	1.0	0.644	0.4466	0.1066	0.3772	0.2588	-0.7087	0.3171	0.116	let-754
chrIII	7951251	7951271	+	TTTCAGCTCCTTTCCAAACT	1.0	0.7381	0.3062	0.0006	0.3254	0.1852	-1.2416	-0.9939	0.3011	let-754
chrIII	7951274	7951294	+	AGCCAGAGGCAACTTCAGCA	1.0	0.6959	0.2991	0.3787	0.6015	0.7317	0.8968	0.7838	0.3682	let-754
chrIII	7951446	7951466	+	GAAATATTTCTGAGCGAAAG	1.0	0.6286	0.4258	0.1591	0.5471	0.0926	-0.724	-1.1748	0.1088	let-754
chrIII	7951467	7951487	+	GGGAGCTTGAGTTCCTTTGC	1.0	0.6582	0.2704	0.431	0.4173	0.2997	-0.7882	-0.4043	0.1265	let-754
chrIII	7952964	7952984	+	AATCCCATGTTTCATTTGCC	1.0	0.6305	0.2786	0.1104	0.3383	0.4059	-0.4664	-0.3149	0.4098	C29E4.15
chrIII	7955513	7955533	+	ACAGTAACCAAATCAATTTT	0.7727	0.5624	0.3618	0.0776	0.2879	0.0663	-1.7451	-0.7287	0.2256	C29E4.15
chrIII	7956192	7956212	+	GTTTGCATGCTGCCATCTTC	1.0	0.6471	0.3599	0.2236	0.3616	0.2434	-0.7004	0.0528	0.3472	C29E4.9
chrIII	7956485	7956505	+	GTTAAAACAAACCAGTTGGC	1.0	0.672	0.1823	0.1694	0.5912	0.4235	-0.259	-0.212	0.4898	C29E4.9
chrIII	7956553	7956573	+	AGTTGGAGTGAACGAAGAGC	0.9713	0.5856	0.4062	0.4655	0.672	0.5618	0.6727	0.67	0.6247	C29E4.9
chrIII	7958025	7958045	+	GGCAATATATGATTTTGTGT	0.8971	0.6015	0.3135	0.1889	0.5037	0.246	-0.713	-0.6013	0.4963	C29E4.11
chrIII	7965310	7965330	+	GCTTTTACATTGATGGAGGG	0.534	0.7275	0.5836	0.2567	0.543	0.4063	-0.9214	-1.2625	0.7388	F54H12.2
chrIII	7967828	7967848	+	TTTTTTGGTACGCTACTAAA	1.0	0.6187	0.4964	0.0	0.2896	0.0723	-1.5445	-1.3019	0.3991	F54H12.8
chrIII	7968105	7968125	+	AAAAACGCTACGTGTAAATC	1.0	0.6015	0.3572	0.0	0.3173	0.1156	-0.8566	0.037	0.03	F54H12.8
chrIII	7968955	7968975	+	GCAGGATCTTTGGAGTTATT	1.0	0.6582	0.496	0.3384	0.3416	0.0537	-1.031	-0.3541	0.4531	F54H12.8
chrIII	7970016	7970036	+	AGGAAGCGAGATTTCTCAAT	1.0	0.6676	0.4392	0.384	0.4006	0.2159	-0.9759	-0.0034	0.4681	F54H12.7
chrIII	7970963	7970983	+	TCCAAACTTTTCAATTTACT	0.4602	0.6156	0.092	0.0	0.2329	0.0176	-2.3253	-2.1637	0.0613	F54H12.5
chrIII	7971064	7971084	+	ATCCCAAAAATGTTGAAATA	0.4791	0.56	0.41	0.1409	0.3674	0.2841	-1.2114	-0.4735	0.0955	F54H12.5
chrIII	7971721	7971741	+	ACACTTACCATGCGTCATAT	0.9647	0.6015	0.3348	0.018	0.2839	0.1977	-0.6973	0.4433	0.5415	F54H12.5
chrIII	7972789	7972809	+	AGCCTTCTTGGCCTTCTTCT	0.8142	0.6724	0.3848	0.2987	0.2842	0.1714	-0.8709	-0.4088	0.0858	eef-1B.1
chrIII	7972798	7972818	+	GGCCTTCTTCTCGGCGTAAG	1.0	0.6711	0.5711	0.4072	0.4808	0.3695	-0.1224	-0.6444	0.1244	eef-1B.1
chrIII	7972831	7972851	+	CTCAACGATCTTTGCCTTCT	1.0	0.5731	0.3958	0.1431	0.1979	0.0467	-1.8401	-1.1561	0.0048	eef-1B.1
chrIII	7972852	7972872	+	GGCATCTTCCTCCTCATCGT	0.9453	0.6582	0.3078	0.4798	0.6145	0.4704	0.7303	0.6946	0.4612	eef-1B.1
chrIII	7972891	7972911	+	GTCATCTCCATCAGCAGCAG	0.9375	0.657	0.6015	0.528	0.6441	0.6582	0.7841	0.1832	0.4521	eef-1B.1
chrIII	7972915	7972935	+	AGCTGGAGCTGATCCTCCGG	1.0	0.7656	0.724	0.6499	0.6477	0.651	1.0313	0.4583	0.412	eef-1B.1
chrIII	7972971	7972991	+	AAGCTACATTAGCGTACCAA	1.0	0.5873	0.6715	0.4286	0.6192	0.3937	0.1212	0.1743	0.1464	eef-1B.1
chrIII	7973005	7973025	+	ATAGGTGGAGGCGTTTGGGG	1.0	0.7704	0.849	0.5851	0.649	0.5457	0.5287	0.3875	0.6817	eef-1B.1
chrIII	7973017	7973037	+	GTTTGGGGCGGATCCGAGAG	0.6	0.8361	0.783	0.5219	0.6231	0.5529	0.6875	0.1105	0.4562	eef-1B.1
chrIII	7973192	7973212	+	CCCAGTGGCAAAAGCCTGCT	1.0	0.5873	0.6317	0.4444	0.4188	0.3277	-0.6167	-0.4659	0.1176	eef-1B.1
chrIII	7974732	7974752	+	ATGCTCCAATTCATCAGCTC	0.5881	0.644	0.5401	0.3577	0.5929	0.5518	0.1947	0.4148	0.1195	aco-2
chrIII	7975029	7975049	+	TTCCCAGGACTTCTTCTCAT	1.0	0.6025	0.5274	0.4129	0.372	0.2825	-0.5979	-0.062	0.4397	aco-2
chrIII	7975053	7975073	+	ACTGATTCTCACACACCTAA	1.0	0.6187	0.3739	0.1945	0.4911	0.2871	-0.6284	-0.0619	0.6084	aco-2
chrIII	7975179	7975199	+	AAACTCACTGGAAAGCTCAA	1.0	0.6582	0.4105	0.2268	0.4789	0.4821	0.317	0.4595	0.644	aco-2
chrIII	7975266	7975286	+	GGAGCTATTGTTGAGTATTT	1.0	0.5742	0.4106	0.3739	0.3967	0.1418	-0.7683	-0.1196	0.1101	aco-2
chrIII	7975332	7975352	+	TGCAACATGGGAGCCGAAAT	1.0	0.6724	0.4938	0.3421	0.3972	0.124	-0.6246	0.1293	0.1708	aco-2
chrIII	7975512	7975532	+	ACTCTTACTCCACATGTCAA	1.0	0.7003	0.3289	0.1825	0.4898	0.5409	0.2011	-0.018	0.4538	aco-2
chrIII	7975575	7975595	+	GGAGAAAACGCCAAGAAGAA	0.4146	0.6582	0.4211	0.3315	0.6563	0.4392	0.3764	0.1779	0.6375	aco-2
chrIII	7975608	7975628	+	GATGTAAAGGTCTCACTTAT	1.0	0.6187	0.4636	0.2608	0.3259	0.0849	-1.2585	-0.0532	0.2112	aco-2
chrIII	7975752	7975772	+	CGTGCCACTATTGAAAGAGA	1.0	0.5489	0.4636	0.3004	0.6431	0.4007	0.4433	0.2674	0.2523	aco-2
chrIII	7975779	7975799	+	TCCAAGATTTTCGCTGATTT	0.9608	0.6676	0.3308	0.1287	0.2692	0.0323	-2.2283	-2.2992	0.019	aco-2
chrIII	7975893	7975913	+	TCATACAACCGTAACTTCAC	1.0	0.644	0.3056	0.2967	0.5745	0.5207	0.2427	0.6649	0.3317	aco-2
chrIII	7975923	7975943	+	GATGCGAACCCAGCCACTCA	1.0	0.6966	0.3189	0.4076	0.6291	0.5345	0.5353	0.6652	0.1465	aco-2
chrIII	7975968	7975988	+	ACAACTGCTATGGCCATCTC	1.0	0.6025	0.4202	0.428	0.4983	0.4479	0.3061	0.8281	0.195	aco-2
chrIII	7977442	7977462	+	ATTGGATGCGAAGGATCAAC	0.9425	0.5762	0.5203	0.3666	0.5417	0.425	-0.1258	0.4469	0.6638	C06G4.4
chrIII	7977447	7977467	+	ATGCGAAGGATCAACCGGTC	1.0	0.6582	0.7422	0.5584	0.6032	0.4305	0.0359	0.3693	0.0269	C06G4.4
chrIII	7977658	7977678	+	GCAGATTTTTCGCTTCTCTT	0.7697	0.644	0.2991	0.209	0.3941	0.0779	-1.4539	-1.2126	0.5646	C06G4.4
chrIII	7981394	7981414	+	GGCCTTGCCAGTAACTTCTT	1.0	0.6582	0.3628	0.3328	0.3619	0.1283	-1.2461	-0.3331	0.1222	clp-1
chrIII	7981406	7981426	+	AACTTCTTCGGAGGTGGAGG	0.9167	0.6711	0.4357	0.2447	0.5129	0.4201	0.0077	-0.4926	0.3343	clp-1
chrIII	7981671	7981691	+	GGTTCGAACTACGATCAAGG	1.0	0.7237	0.3735	0.4775	0.7539	0.6924	0.8416	0.286	0.6654	clp-1
chrIII	7981686	7981706	+	CAAGGCGGGAATGGGAACAG	0.9353	0.6995	0.9262	0.6933	0.6863	0.7217	0.742	0.1563	0.0813	clp-1
chrIII	7982450	7982470	+	GTGTGAAATTTAGGCGGAGG	0.9594	0.6286	0.8115	0.3561	0.5727	0.2975	0.1567	-0.5365	0.3019	clp-1
chrIII	7982459	7982479	+	TTAGGCGGAGGCGGCAGTGG	0.7507	0.7279	0.9352	0.6796	0.6337	0.5446	0.8332	0.5827	0.3813	clp-1
chrIII	7982483	7982503	+	GGCGGTGGTGGAAACAACAT	1.0	0.6724	0.7278	0.6629	0.6701	0.61	0.484	0.5617	0.6699	clp-1
chrIII	7982495	7982515	+	AACAACATCGGAAGCTTGGT	0.9521	0.5873	0.3593	0.4188	0.6034	0.4281	-0.1305	0.1227	0.2938	clp-1
chrIII	7982726	7982746	+	TTAGGCGGAGGTGGTAACTA	1.0	0.644	0.6582	0.5546	0.6239	0.6131	0.7654	0.9164	0.5578	clp-1
chrIII	7982729	7982749	+	GGCGGAGGTGGTAACTACGG	0.9471	0.742	0.8301	0.7228	0.725	0.6386	1.1397	0.5844	0.564	clp-1
chrIII	7982753	7982773	+	GGTGGTGGAAATCAAGGAGG	0.8417	0.6884	0.8378	0.5881	0.6809	0.576	1.1015	0.4653	0.5239	clp-1
chrIII	7982786	7982806	+	GGCTTTAACTTCAATGATAT	1.0	0.6156	0.1958	0.1271	0.3461	0.0807	-1.3228	-1.1706	0.0893	clp-1
chrIII	7982917	7982937	+	GGAGGCTTCGGAGATATCCT	0.9194	0.6865	0.3673	0.5681	0.6001	0.6052	0.1531	0.3487	0.5891	clp-1
chrIII	7982926	7982946	+	GGAGATATCCTCGGAGGAAT	0.7853	0.5199	0.4899	0.5001	0.5811	0.244	-0.358	-0.0953	0.4478	clp-1
chrIII	7982941	7982961	+	GGAATCGGATCTCTCATTGG	1.0	0.7278	0.6257	0.6397	0.6879	0.7232	0.8929	0.4946	0.4214	clp-1
chrIII	7982950	7982970	+	TCTCTCATTGGCGGAGGAGG	0.5823	0.6459	0.8274	0.4441	0.6098	0.4303	0.2853	-0.3614	0.2072	clp-1
chrIII	7983001	7983021	+	GTGAACCCGAATAATCTCAA	1.0	0.644	0.4203	0.4267	0.6673	0.601	0.8451	0.9079	0.6079	clp-1
chrIII	7983022	7983042	+	GGTGGAATGGTGAATGTTAT	1.0	0.7003	0.4026	0.3785	0.4135	0.1575	-1.3238	-0.7688	0.2518	clp-1
chrIII	7983058	7983078	+	GAAGCTGCTCACAGATTCCT	0.9168	0.4642	0.5069	0.4374	0.5711	0.4369	-0.4362	-0.0734	0.2695	clp-1
chrIII	7983069	7983089	+	CAGATTCCTCGGCGTTGATC	1.0	0.6157	0.398	0.315	0.4636	0.2589	-0.5274	0.0863	0.033	clp-1
chrIII	7983151	7983171	+	GATAATTCTCTTGGAAATAT	1.0	0.5337	0.3434	0.0454	0.3234	0.1114	-1.3635	-0.6744	0.1507	clp-1
chrIII	7983608	7983628	+	ATATTCTTTCAGGGAGAACT	1.0	0.5057	0.359	0.0	0.4336	0.3192	-0.2253	0.0674	0.196	clp-1
chrIII	7983740	7983760	+	CATTTCCAATTCTGGCAGTA	0.5922	0.6153	0.4843	0.004	0.3293	0.3099	-1.0635	-0.9409	0.0805	clp-1
chrIII	7983788	7983808	+	GACAGATTACCAACGAGTAA	1.0	0.644	0.3869	0.2279	0.5789	0.307	-0.4091	-0.0329	0.5445	clp-1
chrIII	7987551	7987571	+	GTGGGGCAGTAATTCATGTT	1.0	0.6817	0.7547	0.5211	0.526	0.4933	-0.0162	0.5849	0.1112	C06G4.1
chrIII	7987663	7987683	+	AGAAGTCGAGAAATCAGCAA	1.0	0.644	0.7421	0.376	0.6269	0.5809	0.6523	0.41	0.8461	C06G4.1
chrIII	7988698	7988718	+	TATGAACATGGAATGGATGT	0.8318	0.6862	0.6564	0.3516	0.6217	0.5604	0.6657	0.6157	0.1329	C06G4.1
chrIII	7988858	7988878	+	CAGATGCAAGAAAACGCGCA	1.0	0.6534	0.643	0.4084	0.6131	0.4581	0.7349	0.443	0.8012	C06G4.1
chrIII	7989058	7989078	+	GAAAGAGCTGGTGTTTGAAG	1.0	0.742	0.6463	0.4468	0.6718	0.4095	0.4248	-0.065	0.3218	C06G4.1
chrIII	7989067	7989087	+	GGTGTTTGAAGCGGATCGTA	1.0	0.562	0.5873	0.497	0.63	0.5299	0.3275	0.6789	0.4516	C06G4.1
chrIII	7989104	7989124	+	TCCATTCGCTCTGGAGCTCT	1.0	0.5199	0.5742	0.4171	0.4488	0.3354	-0.2707	-0.2264	0.0581	C06G4.1
chrIII	7989222	7989242	+	TTCCTGGAGGAAGTTAAACG	1.0	0.7656	0.4938	0.499	0.6636	0.6658	0.7324	0.251	0.8076	C06G4.1
chrIII	7992357	7992377	+	TAAACGTCCTTGTGTGTTCA	1.0	0.5552	0.4224	0.019	0.305	0.2325	-1.0304	-0.9442	0.0322	npr-17
chrIII	7992802	7992822	+	TTTCATTCTTGTCAGCATTC	0.8278	0.6862	0.2945	0.0	0.2678	0.0303	-1.7992	-1.3079	0.0672	npr-17
chrIII	7993330	7993350	+	GCAGTAAAAGACCATAATAA	0.9246	0.644	0.2249	0.3108	0.5895	0.3817	-0.0896	0.2264	0.4729	npr-17
chrIII	7993356	7993376	+	GAGTGTGATGAATGCATATA	0.8525	0.5731	0.7914	0.4317	0.4667	0.3657	-0.1137	0.665	0.1252	npr-17
chrIII	8004528	8004548	+	CCAAATGGAAATTGTTATTA	0.8671	0.5589	0.2646	0.0	0.238	0.1152	-1.1126	-0.3482	0.0403	C06G4.6
chrIII	8004628	8004648	+	GGTTTTCAGAATCAGCAGTG	0.9698	0.7417	0.486	0.3798	0.6715	0.6288	-0.2043	-0.4103	0.2665	C06G4.6
chrIII	8004633	8004653	+	TCAGAATCAGCAGTGCGGGT	1.0	0.6582	0.5506	0.3288	0.629	0.5082	0.9311	0.8251	0.4616	C06G4.6
chrIII	8007975	8007995	+	CCAGCATAGGACGATGTTCA	0.7843	0.6025	0.4572	0.4795	0.532	0.5525	-0.0447	0.1845	0.335	cit-1.1
chrIII	8008537	8008557	+	TCGTCAAATTTCGCATACCA	1.0	0.4926	0.4741	0.4211	0.6425	0.5295	0.1892	-0.0578	0.3771	cit-1.1
chrIII	8008560	8008580	+	TGAATCTTCATTGATGAAAT	0.8517	0.6298	0.4813	0.1377	0.3118	0.0602	-1.0947	-0.6282	0.3486	cit-1.1
chrIII	8009581	8009601	+	TATCATTTCTTGGATGAACG	1.0	0.7558	0.3271	0.3191	0.5957	0.3956	-0.0768	-0.5278	0.7736	cit-1.1
chrIII	8009584	8009604	+	CATTTCTTGGATGAACGCGG	1.0	0.6742	0.5552	0.2408	0.651	0.4871	0.5793	-0.0049	0.8203	cit-1.1
chrIII	8009595	8009615	+	TGAACGCGGCGGCCATTTGT	1.0	0.6012	0.4659	0.3266	0.4501	0.2636	-0.2232	0.2638	0.0791	cit-1.1
chrIII	8011175	8011195	+	GTTTAATTTTTAGATGTTGG	0.9092	0.7133	0.2792	0.0	0.4703	0.0398	-1.5299	-1.7071	0.2096	cit-1.2
chrIII	8011509	8011529	+	CAGCGGTCTGAGTGGAGTGG	1.0	0.7089	0.9761	0.6588	0.6469	0.604	1.0773	0.8151	0.3812	cit-1.2
chrIII	8011553	8011573	+	TCAACGTTCACTCGCTCAAA	1.0	0.5552	0.4306	0.1373	0.3765	0.1631	-0.9936	-0.59	0.6067	cit-1.2
chrIII	8011575	8011595	+	GTGTGATTTCCGAGACGTGG	1.0	0.5754	0.698	0.481	0.7228	0.6404	0.8048	0.1014	0.6434	cit-1.2
chrIII	8012258	8012278	+	CTTAAAAAGATTGATCCACT	1.0	0.6578	0.3342	0.1986	0.4067	0.1825	-0.85	-0.6955	0.4111	cit-1.2
chrIII	8012276	8012296	+	CTCGGAAAGGTTAAAATTGT	0.7447	0.5624	0.394	0.2895	0.3806	0.1763	-0.9755	-0.6865	0.1199	cit-1.2
chrIII	8012507	8012527	+	CAGCAGAAAATTCATCGTAA	1.0	0.6534	0.5091	0.0509	0.4012	0.2835	-0.7976	-0.4709	0.3087	cit-1.2
chrIII	8014755	8014775	+	CAGCCAACGTTTCGGCAACT	0.8667	0.5317	0.5614	0.1415	0.1628	0.1899	-1.3967	-0.9627	0.125	F44B9.5
chrIII	8014759	8014779	+	CAACGTTTCGGCAACTCGGG	1.0	0.742	0.4861	0.3558	0.5445	0.3098	0.2713	-0.2915	0.6215	F44B9.5
chrIII	8014846	8014866	+	TTCTCTCGTCTTTCCATTTT	1.0	0.5884	0.3688	0.2036	0.2742	0.0281	-2.2656	-1.8182	0.0655	F44B9.5
chrIII	8014876	8014896	+	TCGACAGTGATAACAGTAAA	1.0	0.4926	0.6341	0.4089	0.5444	0.3625	-0.7434	-0.3676	0.5186	F44B9.5
chrIII	8014951	8014971	+	ACTGAAACTTTCCAAGGATA	1.0	0.6046	0.5473	0.2745	0.5214	0.3896	-0.4183	-0.1205	0.2052	F44B9.5
chrIII	8014974	8014994	+	ACGCCACACACGCACTGAGA	1.0	0.6167	0.5985	0.3462	0.617	0.3953	0.0905	0.2362	0.1182	F44B9.5
chrIII	8018642	8018662	+	TTATAAGCCAAGGCCTTTCT	1.0	0.6724	0.2673	0.0074	0.3459	0.1158	-1.1632	-0.0033	0.0903	lin-36
chrIII	8018926	8018946	+	CTTGATTGGTGAATTTGTAG	1.0	0.7558	0.4916	0.2333	0.5505	0.1717	-0.1717	-0.1286	0.334	lin-36
chrIII	8019491	8019511	+	CTGGATCCAACTCAGTAGCG	1.0	0.7278	0.6133	0.4727	0.6125	0.7054	0.8412	0.2354	0.7791	lin-36
chrIII	8019810	8019830	+	GCACGAGTGGAACTCACATA	1.0	0.6724	0.4901	0.523	0.6362	0.5783	0.4442	1.0276	0.8359	lin-36
chrIII	8019948	8019968	+	TCTTCTTACCTTTTTTTACT	0.6278	0.6022	0.2246	0.0	0.1497	-0.0383	-1.7319	-1.484	0.2195	lin-36
chrIII	8020040	8020060	+	GTGATTCCTGAAGCACTCCT	1.0	0.5766	0.497	0.5366	0.6583	0.6317	0.0314	0.2465	0.7216	lin-36
chrIII	8020067	8020087	+	GTGCTCAGTACAAATTGGAC	0.8525	0.644	0.4791	0.4466	0.6485	0.6017	0.601	0.5999	0.3245	lin-36
chrIII	8020306	8020326	+	TCAGTCTCCCATTTGACATC	1.0	0.6582	0.3384	0.2686	0.3412	0.2747	-0.2605	0.4783	0.3209	lin-36
chrIII	8020335	8020355	+	TCTAAATGCTCTCCATCTGG	0.9674	0.6884	0.4957	0.3406	0.641	0.5541	0.4088	-0.2171	0.626	lin-36
chrIII	8020351	8020371	+	CTGGCGGAGTTCGTGTCATT	1.0	0.6403	0.7121	0.4271	0.3226	0.183	-0.7284	-0.1219	0.076	lin-36
chrIII	8020365	8020385	+	GTCATTCGGCTTAAAGTCTC	1.0	0.5624	0.4366	0.4849	0.4968	0.2137	-0.5994	-0.234	0.0389	lin-36
chrIII	8020380	8020400	+	GTCTCCGGAATAACTTGGCA	1.0	0.5884	0.3724	0.5096	0.6559	0.4615	0.2968	-0.0598	0.3905	lin-36
chrIII	8020514	8020534	+	TGATGTGACAGTTGGCATTA	0.8966	0.5873	0.2871	0.2895	0.3839	0.2193	-0.9154	-0.3223	0.0328	lin-36
chrIII	8026022	8026042	+	TCTAAATTAGTTTCTTTTTG	0.4827	0.7275	0.1091	0.0008	0.2395	0.0018	-1.9829	-1.8995	0.2423	mdt-30
chrIII	8026032	8026052	+	TTTCTTTTTGCGGCGACTCA	1.0	0.7145	0.4069	0.0	0.3584	0.0377	-1.5276	-1.6939	0.101	mdt-30
chrIII	8026457	8026477	+	TGGATTCGCAAAGGCTTGTT	1.0	0.5873	0.6722	0.4022	0.3999	0.3981	-0.3739	0.2746	0.1358	mdt-30
chrIII	8026733	8026753	+	GCATTTCTTGCTTCATTATC	1.0	0.5624	0.3808	0.1788	0.3327	0.0293	-1.5534	-1.2206	0.1037	mdt-30
chrIII	8026838	8026858	+	AGATGGGATTGTTGTTGTGG	0.5355	0.6805	0.5249	0.4436	0.6426	0.6097	0.7404	0.4202	0.175	mdt-30
chrIII	8026892	8026912	+	TGAGCAAGAAGAGAAGTTGT	1.0	0.5068	0.5239	0.4499	0.631	0.6099	0.4354	0.5869	0.5088	mdt-30
chrIII	8026921	8026941	+	CATTGGTGGAGACGAGAAAT	0.4099	0.5998	0.4776	0.3623	0.4711	0.1814	-0.2745	0.1959	0.0716	mdt-30
chrIII	8027386	8027406	+	CCAGGTGGCATCCCATGCAT	1.0	0.6191	0.7545	0.5993	0.5986	0.5484	0.4541	0.5592	0.5086	mdt-30
chrIII	8027433	8027453	+	AGGAGGCATCCCAGGCATTC	1.0	0.6392	0.6249	0.4162	0.4025	0.3036	-0.4788	0.8681	0.0672	mdt-30
chrIII	8027852	8027872	+	TCACTTTGAATTCCCATAAA	0.906	0.644	0.505	0.2306	0.3737	0.2383	-0.8357	-0.5368	0.2595	mdt-30
chrIII	8027876	8027896	+	GGTGGACCGCCTGGAGGCCC	0.6509	0.6046	0.7961	0.5955	0.5723	0.599	-0.0731	-0.287	0.2655	mdt-30
chrIII	8027915	8027935	+	GACTGTGGAATGTATGGCAT	1.0	0.644	0.7088	0.5536	0.6278	0.5801	0.5362	0.3083	0.4636	mdt-30
chrIII	8028793	8028813	+	TCTCCACAATGTATTCCAAC	1.0	0.6163	0.3051	0.2661	0.4647	0.275	-0.4915	-0.2003	0.4801	F44B9.8
chrIII	8028829	8028849	+	TTTGATCTAAGGGAGCGAAT	1.0	0.7003	0.5129	0.0	0.3279	0.1307	-0.2709	0.3404	0.3873	F44B9.8
chrIII	8028844	8028864	+	CGAATCGGAAACGAGTACAA	1.0	0.6582	0.5174	0.4605	0.6582	0.5977	0.2888	0.1215	0.4609	F44B9.8
chrIII	8029053	8029073	+	TCAAGAATCACAAGCTTAAA	0.9519	0.5731	0.4582	0.0	0.2655	0.1482	-1.0144	-0.2153	0.5387	F44B9.8
chrIII	8029246	8029266	+	ACCATTGACGCCATTTTCGT	1.0	0.6582	0.2698	0.156	0.3743	0.0853	-1.4173	-1.1373	0.0985	F44B9.8
chrIII	8029334	8029354	+	AAAGAAGATGAGGCAATGTG	1.0	0.6604	0.699	0.5198	0.6499	0.6952	1.0891	0.7156	0.4022	F44B9.8
chrIII	8030312	8030332	+	TCAATGAAATATTCAAAAGA	0.4703	0.5576	0.3293	0.0175	0.4994	0.3999	-0.1806	-0.2588	0.4146	F44B9.9
chrIII	8030331	8030351	+	ACGGCAGGTTTCGTTTACAG	1.0	0.6722	0.686	0.585	0.6681	0.6098	0.5134	0.2515	0.6502	F44B9.9
chrIII	8030854	8030874	+	TTCGTGGAAAATCCATAGAT	1.0	0.6001	0.5126	0.3354	0.4034	0.3949	-0.5381	-0.1052	0.1946	F44B9.9
chrIII	8030950	8030970	+	TCTCCAACAATTGTCACAGG	0.9248	0.686	0.5907	0.3109	0.5753	0.5241	0.6073	-0.0095	0.5936	F44B9.9
chrIII	8033409	8033429	+	AATTGAAGTCGAAATGGAAC	0.7756	0.6862	0.2311	0.0575	0.5549	0.2726	-0.2728	-0.2124	0.2586	F44B9.10
chrIII	8038613	8038633	+	TTACAAGAAAAATATTTCTG	0.4088	0.6853	0.3123	0.2678	0.5231	0.3875	-0.4409	-0.6247	0.4593	dpf-6
chrIII	8039201	8039221	+	ATGTACTGGATTATGGGAGA	1.0	0.6298	0.7033	0.5469	0.6421	0.4254	0.8531	0.8066	0.0769	dpf-6
chrIII	8040080	8040100	+	AGACTTACAAACGCTGGAAA	1.0	0.6582	0.295	0.2575	0.5738	0.2775	-0.1791	-0.2172	0.272	dpf-6
chrIII	8042737	8042757	+	AAATTTACCGGTAGGAGCTG	1.0	0.657	0.6186	0.0	0.4003	0.5123	0.4681	0.112	0.4422	K12H4.6
chrIII	8042761	8042781	+	TGAAACTGCAGCAGGTGGGG	1.0	0.6711	0.7283	0.2468	0.5277	0.4595	0.3436	0.0877	0.4856	K12H4.6
chrIII	8044548	8044568	+	TCGAATGCTCAAGAAATACC	1.0	0.5624	0.3798	0.2962	0.5863	0.6568	0.6818	0.725	0.5215	K12H4.5
chrIII	8044576	8044596	+	ACTATCTTCTACGCGACTTT	1.0	0.7003	0.3198	0.1357	0.3439	0.195	-1.0078	-0.1698	0.2097	K12H4.5
chrIII	8044600	8044620	+	GTAGCCACACTATTGATTGG	1.0	0.658	0.505	0.54	0.7071	0.6477	0.6744	0.5241	0.8365	K12H4.5
chrIII	8044651	8044671	+	AGTGATAAGCCATTCTACCG	1.0	0.7558	0.451	0.5393	0.7188	0.7069	1.0348	0.5976	0.7963	K12H4.5
chrIII	8045279	8045299	+	AAACGTTGTCGACTACGCCA	0.6391	0.5908	0.4773	0.3657	0.6387	0.6425	1.0006	0.8749	0.7498	K12H4.4
chrIII	8045535	8045555	+	CGTGTGGTTATGGACGAGAT	1.0	0.7239	0.821	0.6065	0.6041	0.3877	0.1252	0.0987	0.1703	K12H4.4
chrIII	8046098	8046118	+	AAAATGGAATGGGAAGCTGC	0.6932	0.6001	0.4794	0.2693	0.5594	0.5982	0.4847	0.4102	0.0838	K12H4.3
chrIII	8046139	8046159	+	TGATGATTCTTCTGATGAAT	0.9697	0.4915	0.3587	0.0501	0.3188	0.0838	-0.9187	-0.5649	0.1602	K12H4.3
chrIII	8046314	8046334	+	TGAGGAGACCCGTAAACGCG	1.0	0.6746	0.5143	0.528	0.703	0.7235	1.3542	0.1229	0.8355	K12H4.3
chrIII	8046360	8046380	+	GTACTTGTGCTCTGTTCCCG	1.0	0.6711	0.4526	0.583	0.6755	0.6593	0.8373	0.1748	0.8259	K12H4.3
chrIII	8047836	8047856	+	CAAGTCAAGAACCTCCAAAA	0.8926	0.6582	0.5269	0.4675	0.5896	0.4423	0.2815	0.6171	0.1514	K12H4.2
chrIII	8047895	8047915	+	GATTTTGTAGAGAATGTGGT	1.0	0.672	0.2734	0.3299	0.6463	0.4917	-0.3647	-0.5007	0.816	K12H4.2
chrIII	8049108	8049128	+	ATTTAGTGTTAATGTGATAA	1.0	0.6247	0.3761	0.0	0.3561	0.1261	-0.849	-0.5815	0.1083	K12H4.7
chrIII	8049154	8049174	+	TTGAGTGGCAAACGATCCAG	1.0	0.5895	1.0208	0.6239	0.6703	0.6792	0.7723	0.3092	0.5911	K12H4.7
chrIII	8049552	8049572	+	TTTCAATTGTTTGCGTCCAT	0.9368	0.6862	0.5779	0.0196	0.3126	0.0227	-1.4251	-1.3915	0.4366	K12H4.7
chrIII	8049603	8049623	+	GAATCCTTGGGTCACACTGG	1.0	0.6722	0.5603	0.5866	0.7034	0.6197	0.8062	0.3331	0.1386	K12H4.7
chrIII	8049623	8049643	+	CGGCACACTCAGTTGAGTTA	1.0	0.6582	0.5043	0.3696	0.5115	0.3226	-0.8412	-0.3203	0.2587	K12H4.7
chrIII	8049719	8049739	+	TTAACCTTTGAAGTCAACCT	1.0	0.5742	0.4115	0.2132	0.6167	0.5782	0.2977	0.1803	0.7186	K12H4.7
chrIII	8049788	8049808	+	ATGCTTTGCACGAGTCCATG	1.0	0.6711	0.4967	0.432	0.5708	0.3786	0.1725	-0.0862	0.6291	K12H4.7
chrIII	8049857	8049877	+	GGCCAATTGTGGGAACTTGG	0.907	0.6462	0.3913	0.5638	0.6609	0.4003	0.3763	0.1148	0.573	K12H4.7
chrIII	8049878	8049898	+	GGTCATTGCCTTAATGAAAG	1.0	0.7558	0.3576	0.1394	0.552	0.2217	0.1822	-0.3028	0.5	K12H4.7
chrIII	8049881	8049901	+	CATTGCCTTAATGAAAGCGG	1.0	0.6742	0.6617	0.1218	0.6002	0.6121	0.7228	0.1369	0.6245	K12H4.7
chrIII	8049929	8049949	+	CAAGTATTTCAGGTTTGGTA	1.0	0.644	0.3416	0.1733	0.5261	0.3784	-0.0164	0.0589	0.0487	K12H4.7
chrIII	8050236	8050256	+	CTGCTGGAAAGTCTTTCCGA	1.0	0.6817	0.6747	0.4809	0.6408	0.6161	0.5109	0.4844	0.5959	K12H4.7
chrIII	8050311	8050331	+	AAAGTTGATCATATGAGAAA	1.0	0.6298	0.5156	0.0041	0.4449	0.2998	-0.0284	0.2372	0.0929	K12H4.7
chrIII	8050406	8050426	+	TTCCTCCACGTGGACGTCCA	1.0	0.6865	0.5269	0.5507	0.6008	0.433	0.1451	0.0221	0.2094	K12H4.7
chrIII	8067488	8067508	+	CTTCCCCCTGTTAACTCTAA	1.0	0.6447	0.3927	0.1882	0.3265	0.1377	-1.3742	-0.8501	0.3024	pros-1
chrIII	8067551	8067571	+	CATCGACAGAGAGTTGACGC	1.0	0.7145	0.4271	0.4357	0.6483	0.6135	0.7757	0.4156	0.485	pros-1
chrIII	8068193	8068213	+	AACATCTTCAAAGAAGTCAA	0.9804	0.5482	0.4535	0.3866	0.6077	0.4965	0.2646	0.1968	0.5981	pros-1
chrIII	8068211	8068231	+	AACGGAAGGGATGACTGAGA	0.9774	0.6724	0.6496	0.5708	0.6592	0.4864	0.498	0.6306	0.0328	pros-1
chrIII	8068331	8068351	+	AGTGATTCAAAATGAAGAAT	0.6103	0.5195	0.3708	0.126	0.4782	0.3278	-0.3324	-0.0247	0.178	pros-1
chrIII	8068960	8068980	+	AGCTGAAGGTAGAGAACTCT	1.0	0.5057	0.3948	0.4306	0.5768	0.313	-0.1621	0.2792	0.0183	pros-1
chrIII	8069040	8069060	+	CTGCATTTTTAGATCAGCAA	1.0	0.6156	0.4863	0.0546	0.3793	0.0729	-1.5832	-1.7357	0.3767	pros-1
chrIII	8069056	8069076	+	GCAACGGAAACAGGTTGCAG	1.0	0.6249	0.522	0.5154	0.6431	0.6995	0.6961	0.2911	0.7422	pros-1
chrIII	8069154	8069174	+	CATCGAACGTCTTGTCTCCT	0.8	0.6436	0.2516	0.2601	0.3114	0.2239	-0.9116	-0.5788	0.1975	pros-1
chrIII	8069591	8069611	+	TCAAGACGTAGATACCTCGT	0.8977	0.644	0.6595	0.5024	0.6347	0.6514	0.6823	0.8433	0.6388	pros-1
chrIII	8075432	8075452	+	GTGTAATCATGCATTACAAA	1.0	0.6298	0.4615	0.0415	0.4069	0.335	-0.8429	-0.5233	0.6171	dcr-1
chrIII	8075452	8075472	+	CGGCAGTTCATCGTCTTCAT	0.7297	0.6817	0.5507	0.4024	0.376	0.1653	-1.1122	-0.4579	0.3678	dcr-1
chrIII	8075762	8075782	+	CGTTTGTTTCTCTTCATATT	0.6636	0.6955	0.3877	0.0128	0.2267	0.016	-1.4489	-1.1194	0.1067	dcr-1
chrIII	8075955	8075975	+	GGATGAATGTCCATCAATTC	1.0	0.644	0.3085	0.2839	0.4557	0.3483	-0.5211	0.2646	0.1712	dcr-1
chrIII	8075990	8076010	+	ACGTTGTGAAGAGTGTGGAA	1.0	0.6676	0.5874	0.5158	0.645	0.642	0.7501	0.8091	0.5831	dcr-1
chrIII	8076276	8076296	+	AACGTTTCGAAGTGCGTATC	1.0	0.5873	0.5946	0.3253	0.3324	0.0897	-0.974	-0.3175	0.0101	dcr-1
chrIII	8076291	8076311	+	GTATCCGGGAATTTCGACGA	1.0	0.5884	0.5745	0.5602	0.7143	0.6479	0.9706	0.6318	0.4756	dcr-1
chrIII	8076357	8076377	+	TGTTCCAGATTTCGATACCA	0.7632	0.478	0.4499	0.4004	0.6798	0.6844	0.2809	0.2048	0.556	dcr-1
chrIII	8076761	8076781	+	AATCTCTTGAAGCTGAGCAG	1.0	0.77	0.49	0.4097	0.642	0.5354	0.8276	0.5199	0.8855	dcr-1
chrIII	8076767	8076787	+	TTGAAGCTGAGCAGCGGTTA	0.9184	0.625	0.8051	0.4133	0.5295	0.4138	-0.1216	0.3283	0.2057	dcr-1
chrIII	8076846	8076866	+	TTTTCGGTGCGACAATCAAT	1.0	0.6008	0.4187	0.0	0.1755	0.072	-1.3201	-0.859	0.6943	dcr-1
chrIII	8077009	8077029	+	TCTTCAAACTTTCGTCTTTT	0.8267	0.5455	0.3183	0.0	0.1473	0.015	-2.8411	-2.47	0.0298	dcr-1
chrIII	8077026	8077046	+	TTTCGGGTTCAACGTAAGTT	1.0	0.6814	0.4562	0.1429	0.3879	0.1786	-0.829	-0.6654	0.2233	dcr-1
chrIII	8077034	8077054	+	TCAACGTAAGTTCGGCTTCC	1.0	0.541	0.3913	0.2358	0.352	0.1849	-1.2645	-0.6126	0.0492	dcr-1
chrIII	8077291	8077311	+	ATTCCAGGTGCATACTCATC	1.0	0.6447	0.5125	0.4158	0.41	0.3795	-0.7022	0.4686	0.1511	dcr-1
chrIII	8077465	8077485	+	AGCACAATTGCATGTTTGAT	0.9098	0.5033	0.3795	0.2516	0.3251	0.1171	-1.1947	-0.7516	0.0558	dcr-1
chrIII	8077566	8077586	+	AACAAGACGAGTGAAGATAT	1.0	0.6001	0.5577	0.3206	0.5014	0.4946	0.0733	0.8145	0.2075	dcr-1
chrIII	8077798	8077818	+	GATTGTTGACTGTACGATGG	1.0	0.7558	0.6527	0.4873	0.6888	0.676	0.8358	0.4727	0.4385	dcr-1
chrIII	8078090	8078110	+	TGATTTCATTTCGATGGAAA	1.0	0.6298	0.3249	0.0	0.3269	0.0229	-1.071	-1.2532	0.1686	dcr-1
chrIII	8078220	8078240	+	CTGGCTCCAACGACGTAATC	1.0	0.6167	0.5235	0.3779	0.4309	0.1776	-0.4445	0.2724	0.065	dcr-1
chrIII	8078410	8078430	+	CATTCGTTCTTTTTGAAATT	1.0	0.6257	0.2739	0.0	0.2081	0.0083	-2.5729	-2.2859	0.1463	dcr-1
chrIII	8078469	8078489	+	CACGTTGAGGAACATATGGA	1.0	0.6582	0.4035	0.5974	0.6747	0.664	0.7762	0.4997	0.5732	dcr-1
chrIII	8079005	8079025	+	AAAAACCGCAACGTCTTATC	1.0	0.6724	0.4735	0.0	0.287	0.0957	-0.7046	0.3056	0.1068	dcr-1
chrIII	8079128	8079148	+	GTCTTGAGAGAATCTTTAAT	1.0	0.6676	0.3174	0.1821	0.2958	0.0847	-0.9865	-0.2701	0.3035	dcr-1
chrIII	8079227	8079247	+	TCTATAACTGTGTCGAAATT	1.0	0.6862	0.4472	0.0988	0.2851	0.0815	-1.4304	-0.6203	0.2378	dcr-1
chrIII	8079435	8079455	+	AACTGTTCCATTAGTTTTTC	1.0	0.5731	0.3467	0.01	0.1466	0.0051	-2.5056	-1.9062	0.0257	dcr-1
chrIII	8079488	8079508	+	GAGTCCTAATACACGTGGGA	1.0	0.5742	0.4129	0.5165	0.6446	0.4774	-0.0137	-0.2035	0.2318	dcr-1
chrIII	8081019	8081039	+	GGAAAAAGGCGTTGGTCAAC	0.7543	0.5873	0.281	0.1771	0.4116	0.1662	-0.7318	-0.3292	0.0579	apc-2
chrIII	8081434	8081454	+	ATTGGTGATGCACGAGAAAG	0.7191	0.6459	0.6894	0.4126	0.6487	0.4263	0.2745	-0.1585	0.3123	apc-2
chrIII	8081858	8081878	+	AGACATTTTGAAAGCTTATG	0.7338	0.6286	0.4085	0.2499	0.4512	0.1432	-1.2909	-1.2209	0.2214	apc-2
chrIII	8082131	8082151	+	ACAGTCTAAAACTGTTCGAT	0.7895	0.5731	0.4826	0.1859	0.4031	0.393	-0.1888	0.3463	0.1915	apc-2
chrIII	8082455	8082475	+	TGCTGAACGACTTTCGAGTT	1.0	0.644	0.551	0.4221	0.4031	0.0214	-1.0537	-0.9545	0.0942	apc-2
chrIII	8082594	8082614	+	AACATTGTGAAGTGATGCTT	0.6257	0.4915	0.4452	0.3724	0.5398	0.4393	-0.3401	-0.0048	0.0245	apc-2
chrIII	8084232	8084252	+	AATCAGCACTTCCACAGTCT	1.0	0.7381	0.5186	0.2887	0.4917	0.5498	-0.0059	0.4694	0.1235	K06H7.7
chrIII	8084969	8084989	+	CGTTTGCCTATTTTCTTCAT	1.0	0.6955	0.4466	0.2098	0.2864	0.0226	-1.9841	-1.6279	0.3132	K06H7.7
chrIII	8085306	8085326	+	TTTGATTGTTTTCGCAGCTT	0.9422	0.6153	0.6408	0.0	0.3139	0.0779	-1.7224	-1.8138	0.188	K06H7.7
chrIII	8086501	8086521	+	GGACTTTCTAAAAGTGCGAT	1.0	0.5589	0.3841	0.0144	0.3638	0.1588	-0.5943	-0.5429	0.4258	grp-1
chrIII	8086622	8086642	+	GTCAATATCTATTTTCCTTC	0.8977	0.6015	0.1096	0.2348	0.3665	0.04	-1.926	-1.5331	0.2461	grp-1
chrIII	8088740	8088760	+	AATGCGTTTGTCAGAAGACT	1.0	0.5158	0.4153	0.2764	0.5731	0.4028	-0.512	-0.4259	0.0879	vms-1
chrIII	8089071	8089091	+	CATTGCTTTTACCTGCAAAT	1.0	0.6862	0.2771	0.0	0.2842	0.1399	-1.4077	-1.2834	0.4597	vms-1
chrIII	8089105	8089125	+	TAAAAATGGCTCCGTTTTTT	0.7887	0.6015	0.3612	0.0	0.1661	-0.0028	-2.3824	-1.8984	0.0082	vms-1
chrIII	8089777	8089797	+	AAAGGGGCTGCGAAGAGTGC	1.0	0.7243	0.5943	0.4825	0.6337	0.5935	0.7037	0.7995	0.1527	vms-1
chrIII	8089999	8090019	+	GAATTGAGACAAGAGATGAT	0.72	0.6676	0.3875	0.3561	0.6054	0.6477	0.4276	0.9166	0.426	vms-1
chrIII	8090065	8090085	+	AAATCTCAGACTGCTGGCAA	0.8813	0.6025	0.5963	0.3534	0.5989	0.4975	0.3412	0.0339	0.2508	vms-1
chrIII	8090294	8090314	+	GATAAAGAAACCAGAAGAAA	1.0	0.5337	0.4169	0.0897	0.5944	0.4529	0.0196	0.0353	0.3617	vms-1
chrIII	8092437	8092457	+	CATACACAACAAGAAATGGA	0.7361	0.5347	0.4214	0.3738	0.6738	0.7524	0.9023	0.6722	0.5624	idi-1
chrIII	8094405	8094425	+	CGATTATGACCTCGTTAACT	1.0	0.5873	0.3118	0.0	0.2144	0.1846	-0.7692	-0.4144	0.1946	K06H7.2
chrIII	8094623	8094643	+	GTATTCCAATGTTTTGTTAC	0.8609	0.6298	0.2334	0.0817	0.301	0.0297	-1.7161	-1.3853	0.1305	K06H7.2
chrIII	8097233	8097253	+	CAACTCTTCCTTGCTCATAA	0.9404	0.6724	0.2571	0.154	0.3331	0.1827	-0.8472	-0.453	0.2751	K06H7.8
chrIII	8097260	8097280	+	GCATCGCCACTGAGCAATAA	0.75	0.5694	0.3346	0.1739	0.4629	0.266	-0.4852	-0.0226	0.3571	K06H7.8
chrIII	8097264	8097284	+	CGCCACTGAGCAATAACGGG	0.6452	0.6462	0.6136	0.5244	0.6637	0.5843	0.7762	0.146	0.6134	K06H7.8
chrIII	8097324	8097344	+	CTTCAATCCATCGTCTTCGT	1.0	0.7003	0.4782	0.1007	0.3711	0.2567	-0.3947	-0.3506	0.3	K06H7.8
chrIII	8097338	8097358	+	CTTCGTCGGCAATGTATTGA	1.0	0.6578	0.3355	0.2327	0.3883	0.0843	-1.198	-0.9674	0.0343	K06H7.8
chrIII	8099357	8099377	+	CTTCTTACAGCTGGAAGTCT	1.0	0.562	0.4855	0.1543	0.3829	0.2355	-1.0642	-0.954	0.0207	K06H7.1
chrIII	8099468	8099488	+	TTTTTAAGGGATTTCTATCA	0.9946	0.672	0.3393	0.0	0.2593	0.1319	-1.6478	-1.3677	0.0635	K06H7.1
chrIII	8099759	8099779	+	AATGAAAGATCTCCAAGTTC	1.0	0.6187	0.4388	0.2157	0.5003	0.5055	-0.5214	-0.0033	0.1144	K06H7.1
chrIII	8101734	8101754	+	CTTTGGAGTTATGTGCAAGA	1.0	0.7097	0.4937	0.068	0.4861	0.5074	0.1452	0.1102	0.6951	plk-1
chrIII	8101768	8101788	+	GTTGCACAAAAGAAGAAAGG	0.7805	0.686	0.491	0.3578	0.6839	0.7548	1.2512	0.7556	0.6921	plk-1
chrIII	8101927	8101947	+	AGATTTCGGATTAGCAACAA	1.0	0.5731	0.6538	0.3763	0.5988	0.6577	0.1042	0.0943	0.1646	plk-1
chrIII	8101934	8101954	+	GGATTAGCAACAACGGTCAA	1.0	0.644	0.5017	0.4033	0.6382	0.483	0.1112	0.0084	0.561	plk-1
chrIII	8101984	8102004	+	AACGCCAAACTACATAGCTC	1.0	0.5884	0.2663	0.36	0.641	0.6741	0.649	0.7457	0.1745	plk-1
chrIII	8102543	8102563	+	CTCACTATGGTGCCAAAGTT	0.8108	0.5209	0.6279	0.4222	0.3826	0.3433	-0.7125	-0.5227	0.1072	plk-1
chrIII	8102621	8102641	+	CGTTCACAACGCCCATTGAA	1.0	0.5773	0.3922	0.374	0.5137	0.5311	-0.0052	0.0823	0.5996	plk-1
chrIII	8102715	8102735	+	AAGCTGCAGAGGCGACTTTC	1.0	0.5718	0.6057	0.3682	0.3582	0.1223	-1.259	0.1615	0.0332	plk-1
chrIII	8102888	8102908	+	TCAATCACCAGAGTGCCTCC	1.0	0.6582	0.2915	0.3265	0.5966	0.6752	0.4897	0.6555	0.4378	plk-1
chrIII	8102921	8102941	+	TTCGAAATGGGTTGACTATT	0.8682	0.5057	0.4347	0.2322	0.2977	0.0908	-1.2998	-0.4617	0.0151	plk-1
chrIII	8102937	8102957	+	TATTCGGACAAGTATGGCAT	1.0	0.6541	0.6015	0.3774	0.6451	0.5161	0.4667	0.3213	0.341	plk-1
chrIII	8108824	8108844	+	TGCAAACTACGCATTCGAAT	1.0	0.644	0.356	0.0	0.303	0.1057	-0.7309	-0.3561	0.6444	C14B9.3
chrIII	8108853	8108873	+	GAAAAGATGAAAACTCAATT	0.6962	0.6534	0.2069	0.0111	0.329	0.132	-0.969	-0.2449	0.1193	C14B9.3
chrIII	8109978	8109998	+	ATCATTACATAAGGTTATGG	1.0	0.6286	0.3905	0.2907	0.6088	0.5523	0.4469	0.4618	0.2175	C14B9.3
chrIII	8110301	8110321	+	TAGTATGCTGACCACCACTA	1.0	0.6582	0.7422	0.5553	0.6588	0.7192	0.8953	1.0969	0.6945	C14B9.3
chrIII	8115232	8115252	+	TTGCTGCTGTTGAAGTTGAT	0.6896	0.6817	0.4573	0.2462	0.3513	0.1318	-1.4406	-1.1907	0.3176	gei-8
chrIII	8115247	8115267	+	TTGATCGGGTTTCTGCTCTG	1.0	0.7278	0.7511	0.5344	0.5517	0.6154	0.4215	-0.0292	0.1216	gei-8
chrIII	8115352	8115372	+	AACCTCATCAAGCTTGAAAA	0.741	0.6582	0.3805	0.2341	0.4778	0.1945	-0.7735	-0.5115	0.5241	gei-8
chrIII	8115530	8115550	+	TTTCATCTGGCCGAGAATTT	0.914	0.7287	0.4467	0.0	0.2437	0.0811	-1.084	-0.237	0.1206	gei-8
chrIII	8115614	8115634	+	TCGTTTCAAATGTGCATCCT	1.0	0.5589	0.5394	0.2719	0.3684	0.295	-0.7892	-0.6511	0.0485	gei-8
chrIII	8115831	8115851	+	GCAGCTCGTGGACGATGAGC	0.8342	0.4784	0.5242	0.4776	0.6113	0.5833	0.7617	0.6994	0.1383	gei-8
chrIII	8115903	8115923	+	TACGCAGTATTAATTCCTAT	1.0	0.56	0.343	0.1952	0.3428	0.2161	-0.6694	0.1053	0.712	gei-8
chrIII	8115921	8115941	+	ATCGGCATTTGAACACTTGC	0.984	0.5766	0.2906	0.3031	0.5006	0.1002	-0.9708	-0.5445	0.1926	gei-8
chrIII	8116034	8116054	+	AGCTTGAGCTTTCGCTTGAG	1.0	0.6805	0.4674	0.3251	0.4764	0.4259	-0.6408	-0.7525	0.2677	gei-8
chrIII	8116058	8116078	+	TTGGGTTTTCAGTTTAGCTT	1.0	0.644	0.4481	0.0063	0.3411	0.2325	-1.1059	-1.2611	0.1152	gei-8
chrIII	8117015	8117035	+	GAAGGAGTTGACGCCGCAGT	0.7	0.6865	0.7247	0.5892	0.6667	0.4802	0.5178	0.3413	0.2775	gei-8
chrIII	8117030	8117050	+	GCAGTCGGTCGAACTGGAGT	1.0	0.6865	0.505	0.4773	0.6698	0.466	1.0511	0.8573	0.507	gei-8
chrIII	8117066	8117086	+	GCAGGCGTAGAGACTCGTTG	1.0	0.7562	0.5607	0.6289	0.703	0.6497	1.0653	0.6407	0.9331	gei-8
chrIII	8117198	8117218	+	GCAGGAGGCACAATAGTGAC	1.0	0.5908	0.6263	0.5002	0.6252	0.6113	0.8374	0.7498	0.6311	gei-8
chrIII	8117201	8117221	+	GGAGGCACAATAGTGACCGG	1.0	0.7278	0.6909	0.602	0.7255	0.7062	1.3277	0.6073	0.8048	gei-8
chrIII	8117284	8117304	+	CGTGGCATTGACGAGTCTCT	1.0	0.7145	0.5188	0.471	0.4763	0.319	0.1325	0.4603	0.2105	gei-8
chrIII	8117299	8117319	+	TCTCTCGGCTGTTGCAGCAG	1.0	0.7275	0.5959	0.3658	0.6008	0.654	0.5547	-0.0259	0.3042	gei-8
chrIII	8117311	8117331	+	TGCAGCAGCGGCTGTAGAGA	1.0	0.6298	0.433	0.4315	0.6337	0.4125	0.356	0.3954	0.1327	gei-8
chrIII	8117326	8117346	+	AGAGACGGTCACTGGAGGCG	1.0	0.6853	0.6449	0.4972	0.6225	0.6243	0.9446	0.2742	0.4742	gei-8
chrIII	8117546	8117566	+	TCCTTTGTATCCATTGGTTC	0.8764	0.6298	0.4316	0.215	0.4311	0.2252	-0.9341	-0.9195	0.1378	gei-8
chrIII	8117549	8117569	+	TTTGTATCCATTGGTTCCGG	0.9858	0.6991	0.785	0.1622	0.5457	0.5282	-0.021	-0.4033	0.5274	gei-8
chrIII	8117586	8117606	+	ATGTCGATGGCTTTTGAATT	0.702	0.6119	0.4435	0.2723	0.264	0.0531	-1.75	-1.4797	0.0387	gei-8
chrIII	8117633	8117653	+	TGACCCCCAGACAAAATCTT	1.0	0.5351	0.3676	0.2377	0.3874	0.3584	-0.3634	0.22	0.7204	gei-8
chrIII	8117890	8117910	+	TTCCTCTCCAAGATCCTCGA	0.7749	0.6582	0.4084	0.4072	0.6149	0.5172	-0.099	-0.1894	0.2812	gei-8
chrIII	8118201	8118221	+	TATTGCATTTTGCACTCATT	0.8837	0.6862	0.3914	0.0718	0.3195	0.0905	-1.6606	-1.4119	0.1985	gei-8
chrIII	8118246	8118266	+	ATGGAAACCCAATCAAGTGT	1.0	0.5766	0.55	0.2565	0.649	0.5406	0.6669	0.718	0.3109	gei-8
chrIII	8119547	8119567	+	ACGCGTTCTGACTGGAAAGT	1.0	0.6015	0.6947	0.3928	0.5596	0.4086	0.1347	0.2281	0.4083	gei-8
chrIII	8120214	8120234	+	GAAGTCCTTCTTGTAGTCTT	1.0	0.5766	0.6482	0.4214	0.4215	0.2149	-0.6492	-0.2651	0.1089	gei-8
chrIII	8120256	8120276	+	AAAAAGCACAAGATCCGATG	0.6338	0.7372	0.5539	0.0177	0.5305	0.4438	0.3699	0.0153	0.073	gei-8
chrIII	8120412	8120432	+	CATATCTTTCAGAATTGAAC	1.0	0.672	0.0231	0.0	0.34	0.0689	-0.8111	-0.5326	0.066	gei-8
chrIII	8129746	8129766	+	CTTGACACGGTTCAAGAAGT	1.0	0.6329	0.6142	0.2065	0.4932	0.3509	-0.0704	-0.084	0.3807	rpl-21
chrIII	8129781	8129801	+	ATGGCTTGATGTGCTCGATA	1.0	0.6025	0.6566	0.5074	0.5957	0.5412	-0.0297	0.642	0.2117	rpl-21
chrIII	8129985	8130005	+	CTTGTTGACGATGATTCCGA	0.7731	0.7003	0.5078	0.3607	0.6088	0.5013	0.3478	0.2121	0.704	rpl-21
chrIII	8130015	8130035	+	GGTGACGTTGAAGATTCTTC	0.9881	0.7003	0.3819	0.3748	0.477	0.3664	-0.1791	0.5087	0.4124	rpl-21
chrIII	8130140	8130160	+	GGTGCTCAACTCCGTGCTTG	1.0	0.6577	0.431	0.2959	0.5039	0.5113	0.3724	-0.4223	0.2081	rpl-21
chrIII	8130915	8130935	+	ATCCTTTTGGCTTCCGCCTT	0.8152	0.6582	0.4976	0.3558	0.2728	0.1031	-1.8927	-1.7722	0.0407	C14B9.10
chrIII	8134238	8134258	+	CCACTGCAAGCACTTGGCTC	1.0	0.6959	0.3929	0.3861	0.6165	0.5678	0.21	0.2231	0.1493	C14B9.2
chrIII	8134311	8134331	+	GCAACCGTCGAAACAGAACT	1.0	0.5209	0.3723	0.2785	0.5967	0.4791	0.1683	0.1192	0.822	C14B9.2
chrIII	8138165	8138185	+	TGGCCACTTCAACACAACGA	0.9786	0.5884	0.6313	0.4789	0.7195	0.7869	1.2333	0.6814	0.5176	hsp-12.2
chrIII	8138181	8138201	+	ACGACGGAGTTGTCAAGGTT	1.0	0.5445	0.6697	0.5146	0.5968	0.5744	-0.4106	-0.0481	0.1293	hsp-12.2
chrIII	8138837	8138857	+	ACCAAGGAAAAGTTCGAGGT	0.9747	0.6534	0.462	0.4199	0.6428	0.5836	0.4885	0.2804	0.1228	hsp-12.2
chrIII	8138888	8138908	+	GAAATCGAGGTCAAGGTTTC	1.0	0.6582	0.3064	0.2469	0.2899	0.1072	-1.3215	-0.2791	0.0128	hsp-12.2
chrIII	8141896	8141916	+	TAGAGTGAACTGAACCTTTT	0.7738	0.644	0.6504	0.178	0.2076	0.0738	-1.8367	-0.9398	0.0754	C14B9.8
chrIII	8141937	8141957	+	TGTCTTCAGCACTTTTATCG	0.9154	0.77	0.2408	0.2267	0.522	0.3197	-1.3302	-1.3433	0.4475	C14B9.8
chrIII	8141959	8141979	+	GAATTCCATTTTACTAACAG	1.0	0.6995	0.565	0.1871	0.5603	0.4639	-1.0326	-1.196	0.5582	C14B9.8
chrIII	8141967	8141987	+	TTTTACTAACAGCGGTTGTC	1.0	0.6295	0.4548	0.0	0.2417	0.1557	-0.9519	-0.7751	0.1175	C14B9.8
chrIII	8141977	8141997	+	AGCGGTTGTCCGGAAAAAAT	0.5956	0.6049	0.5282	0.3371	0.3296	0.1523	-0.7433	-0.1325	0.3268	C14B9.8
chrIII	8142242	8142262	+	GTTATCACGAGAACAACAAG	0.9541	0.6884	0.4164	0.4324	0.6929	0.589	0.8849	0.4683	0.8345	C14B9.8
chrIII	8142428	8142448	+	CTAGTACTCAACAGTCCGAT	1.0	0.5873	0.4979	0.403	0.5953	0.4024	0.0598	0.3611	0.9349	C14B9.8
chrIII	8142572	8142592	+	GCAGGAAGAATTGTGAATAC	0.9604	0.644	0.5398	0.4289	0.5899	0.42	-0.0655	0.6934	0.2583	C14B9.8
chrIII	8142643	8142663	+	TCTCTGAACATCTAGTGATT	1.0	0.7097	0.448	0.208	0.3528	0.27	-0.5352	0.1704	0.1016	C14B9.8
chrIII	8142725	8142745	+	CTCAATGGGTCCAGTTCAGC	1.0	0.6015	0.36	0.2455	0.3974	0.1207	-0.8038	-0.4934	0.0623	C14B9.8
chrIII	8143104	8143124	+	CTGATTTATTATAGTAGAGA	1.0	0.5306	0.3832	0.0	0.381	0.0728	-1.126	-1.122	0.0235	C14B9.8
chrIII	8143727	8143747	+	AAGCATACTAGAGAGAACAG	1.0	0.7137	0.6077	0.5531	0.6993	0.7459	1.5461	1.1231	0.8043	C14B9.8
chrIII	8143748	8143768	+	GGAGCATTGTTCTATTTCAT	0.859	0.5742	0.3689	0.3783	0.4371	0.1636	-1.0173	-0.6447	0.3572	C14B9.8
chrIII	8143970	8143990	+	TCGGGAAACATACTGGAGTT	1.0	0.644	0.7009	0.5447	0.5514	0.3941	0.109	0.2401	0.1056	C14B9.8
chrIII	8143977	8143997	+	ACATACTGGAGTTCGGTATC	1.0	0.6582	0.4907	0.1859	0.3197	0.3575	-0.6364	0.5444	0.0125	C14B9.8
chrIII	8144030	8144050	+	ATGCAACTTCATCGAAGTTT	1.0	0.5057	0.5838	0.0	0.3189	0.1151	-1.4239	-0.8247	0.0482	C14B9.8
chrIII	8144211	8144231	+	TTTGAACAGTTCGACTTTCT	0.9011	0.7003	0.4166	0.0	0.2511	0.0167	-1.72	-1.0836	0.0365	C14B9.8
chrIII	8144350	8144370	+	TGTGAGATCTTCGTCAAAAT	1.0	0.7239	0.4593	0.1473	0.3091	0.0951	-1.0721	-0.4951	0.4642	C14B9.8
chrIII	8145039	8145059	+	GGTTTGTGAATCGAAATCCA	1.0	0.6281	0.4073	0.4591	0.6882	0.6796	0.7424	0.4658	0.5775	mrpl-18
chrIII	8152487	8152507	+	TGCTCTTCGTCCTTTTGGGA	0.7782	0.5884	0.3475	0.3591	0.6189	0.2468	-0.8247	-1.1627	0.3486	D2007.2
chrIII	8152790	8152810	+	ATTTTCAGCTATTGCTCTCT	0.8755	0.6153	0.2478	0.0	0.304	0.1228	-1.8189	-1.4178	0.0163	D2007.2
chrIII	8152810	8152830	+	CGGATATGGAGTACCTAATG	1.0	0.7137	0.6552	0.6725	0.68	0.6237	0.7668	0.6462	0.0996	D2007.2
chrIII	8152814	8152834	+	TATGGAGTACCTAATGCGGT	1.0	0.7003	0.4388	0.4937	0.6661	0.6353	1.0078	0.7705	0.6786	D2007.2
chrIII	8155659	8155679	+	CAGCTTCCGCTTCCACGAGC	1.0	0.6049	0.6702	0.3922	0.569	0.3469	0.1101	0.1758	0.184	D2007.1
chrIII	8156799	8156819	+	TAAATCTAGGAGCAGCTTCT	1.0	0.6582	0.3418	0.0	0.3197	0.212	-0.8882	0.2502	0.0323	atg-13
chrIII	8157113	8157133	+	CCTCGAAATGCATTGATGTT	1.0	0.6862	0.4953	0.2273	0.326	0.3032	-0.7456	-0.3811	0.1076	atg-13
chrIII	8157547	8157567	+	TCGACTGCGTTTTCCGAGTA	1.0	0.5884	0.7615	0.472	0.4929	0.3844	-0.8065	-0.8714	0.162	atg-13
chrIII	8160419	8160439	+	TAAGTTGGTTCAAATGTAAC	1.0	0.644	0.5027	0.213	0.4395	0.3999	-0.3772	0.2394	0.3012	cil-1
chrIII	8160820	8160840	+	AACGCGCTTCCCGTAATTCT	1.0	0.5728	0.368	0.3616	0.4239	0.1895	-0.725	-0.0079	0.0291	cil-1
chrIII	8161152	8161172	+	GGTCGTTGCCCATGTAAGTA	1.0	0.6578	0.3918	0.3313	0.5038	0.3732	-0.6647	-0.2587	0.2692	cil-1
chrIII	8161254	8161274	+	GAGCATATTATGAACTGCTT	1.0	0.6156	0.3954	0.3714	0.5595	0.288	-0.451	-0.0178	0.1411	cil-1
chrIII	8162544	8162564	+	GCCAACATGAATCACACAAT	1.0	0.6298	0.4203	0.2281	0.4652	0.324	-0.2768	0.3481	0.4491	bath-42
chrIII	8163163	8163183	+	GCTTCGAAACTACTTCTAGA	1.0	0.6399	0.227	0.1532	0.5306	0.4284	0.3744	0.6275	0.8148	bath-42
chrIII	8164738	8164758	+	CATTCCGCGTGTCATCGAGC	1.0	0.6589	0.3595	0.075	0.5458	0.3355	0.1532	0.2177	0.374	prp-8
chrIII	8164925	8164945	+	GAACTAGATCCAGAAGAAGA	0.7417	0.5766	0.3631	0.3144	0.6769	0.6649	0.8698	0.6555	0.4111	prp-8
chrIII	8164985	8165005	+	GCAACAACTCGATTTGTGAA	1.0	0.5742	0.2899	0.0	0.4106	0.2444	-0.3305	-0.517	0.7343	prp-8
chrIII	8165778	8165798	+	TCCACTCTACACCGATAACA	1.0	0.4501	0.3479	0.4038	0.6115	0.6927	0.5624	0.6185	0.6216	prp-8
chrIII	8165810	8165830	+	TAGCACTTCTATGGGCCCCT	1.0	0.5873	0.5604	0.4589	0.4689	0.4839	0.0081	0.2462	0.2631	prp-8
chrIII	8165829	8165849	+	TCGGCCATTCAATCTTCGAT	1.0	0.5884	0.469	0.2988	0.4231	0.2366	-0.5072	-0.2602	0.2432	prp-8
chrIII	8166277	8166297	+	GAAAGAAAGAAATCTCGTTT	0.8566	0.6298	0.413	0.0403	0.3731	0.1883	-1.0189	-0.2993	0.1146	prp-8
chrIII	8166412	8166432	+	CAATATATCTTTGCTCACGT	1.0	0.6298	0.3677	0.2577	0.5342	0.2577	0.031	-0.0112	0.4765	prp-8
chrIII	8166424	8166444	+	GCTCACGTCGGTCAACTGAC	1.0	0.6471	0.4779	0.2921	0.4711	0.4331	0.0144	0.0971	0.7218	prp-8
chrIII	8166516	8166536	+	CTATCGTTTCAACACTGGGC	1.0	0.5977	0.3915	0.1532	0.6588	0.4727	0.1089	-0.073	0.4794	prp-8
chrIII	8166552	8166572	+	TGGATGTGGTTTTTGGGCTC	0.9108	0.6534	0.5218	0.5266	0.5372	0.2953	-1.0557	-1.1804	0.0173	prp-8
chrIII	8166713	8166733	+	CTCATTTCGATCTTGAATTA	0.817	0.6298	0.362	0.2285	0.3353	0.1177	-1.4548	-1.0547	0.1002	prp-8
chrIII	8166798	8166818	+	TGACATTCTGGATATGATGC	0.7363	0.644	0.3667	0.3457	0.6298	0.558	0.6425	0.4983	0.3406	prp-8
chrIII	8166802	8166822	+	ATTCTGGATATGATGCCGGA	1.0	0.7097	0.5879	0.2638	0.6076	0.5622	0.6106	0.4186	0.727	prp-8
chrIII	8166892	8166912	+	AATATTCCATGGAAGGTTCC	1.0	0.6862	0.2613	0.3296	0.4823	0.3451	-0.2906	0.502	0.0487	prp-8
chrIII	8166963	8166983	+	GGCTGATTGGTGGACTAATT	1.0	0.6582	0.4429	0.3773	0.2255	0.0674	-0.908	-0.0641	0.0997	prp-8
chrIII	8167096	8167116	+	CAACACAATTACTTGAAGGA	1.0	0.6298	0.2562	0.2114	0.5782	0.4504	0.1673	-0.0916	0.2507	prp-8
chrIII	8167387	8167407	+	CAGCGTGCATTCAAAGAAGT	1.0	0.5766	0.5397	0.2605	0.523	0.2256	-0.5005	-0.5249	0.4919	prp-8
chrIII	8167515	8167535	+	AGACAAGAGAAGATTGTTCC	0.6476	0.644	0.3289	0.3506	0.5826	0.517	-0.2436	0.3413	0.0717	prp-8
chrIII	8167789	8167809	+	ATGAACCACACCAATTCTTT	1.0	0.6582	0.2095	0.0654	0.2942	0.0836	-1.5062	-0.4733	0.0577	prp-8
chrIII	8167891	8167911	+	CGACGAGCTTCCGAAATTGC	1.0	0.6049	0.2772	0.2407	0.4335	0.16	-0.7641	-0.547	0.3317	prp-8
chrIII	8167973	8167993	+	ACCCTATTCGTCTCTACTGC	1.0	0.6582	0.1529	0.3317	0.5659	0.371	0.1482	0.0542	0.1665	prp-8
chrIII	8168083	8168103	+	CCGAATAATGAGAATATTGT	1.0	0.6156	0.3599	0.2338	0.4655	0.2355	-0.7721	-0.4626	0.261	prp-8
chrIII	8168506	8168526	+	AACATGTTGTTCGACATGTC	1.0	0.6676	0.4733	0.445	0.4365	0.3413	-0.6156	-0.1789	0.0824	prp-8
chrIII	8168541	8168561	+	TATTCTACCAAAGTGTCGTA	1.0	0.6163	0.3967	0.1822	0.5202	0.6195	0.2888	0.7711	0.5877	prp-8
chrIII	8168740	8168760	+	AAATGGAATACAGCATTGAT	1.0	0.6001	0.3003	0.2681	0.4253	0.3944	-0.094	0.5571	0.1288	prp-8
chrIII	8168902	8168922	+	TTCTATACGCCAAAAGAAAT	0.9123	0.5624	0.316	0.0	0.1997	-0.0018	-1.4936	-0.9716	0.1383	prp-8
chrIII	8168973	8168993	+	TCTTCGATGGATGCAACAAA	0.9729	0.5866	0.542	0.2221	0.5377	0.4545	-0.0589	0.1025	0.7659	prp-8
chrIII	8169004	8169024	+	GGTGTCACTCACTTCCGTTC	0.7967	0.7003	0.5302	0.364	0.4853	0.3956	0.0684	0.3923	0.1873	prp-8
chrIII	8169322	8169342	+	TGGACACATCAAAGACACGA	0.9211	0.4217	0.5008	0.3891	0.724	0.7428	1.0477	0.5597	0.677	prp-8
chrIII	8176583	8176603	+	TAGCTACCCCGGCCCAGGTT	1.0	0.7149	0.7469	0.3271	0.4883	0.408	0.1839	0.7956	0.098	C50C3.12
chrIII	8176752	8176772	+	TTTTTTGCTAGGGCATTTTT	0.5486	0.6329	0.3645	0.0	0.2248	-0.071	-1.9651	-1.2493	0.0986	C50C3.12
chrIII	8182365	8182385	+	GAAAGAAGGTCACTATGCTT	1.0	0.5766	0.5619	0.3761	0.5811	0.5077	0.3542	0.5399	0.1551	C50C3.2
chrIII	8182612	8182632	+	AAGAAATTTTCGACGAAATT	0.5006	0.6298	0.4022	0.0	0.2676	0.0161	-2.1233	-1.9581	0.0732	C50C3.2
chrIII	8182885	8182905	+	TTGAAGTTATGATGAAGTAT	0.9733	0.5009	0.4925	0.163	0.5258	0.1939	-0.7849	-0.391	0.2581	C50C3.2
chrIII	8182924	8182944	+	AAATGAAGAGTGTAGAGCAA	1.0	0.644	0.5916	0.1873	0.5453	0.4847	0.5446	0.492	0.5511	C50C3.2
chrIII	8182975	8182995	+	GTATGGAAAATGATAATCTT	0.7042	0.5718	0.3692	0.3395	0.5031	0.4826	-0.0874	0.2682	0.4281	C50C3.2
chrIII	8182985	8183005	+	TGATAATCTTCGGAACATCC	0.7917	0.5624	0.2454	0.276	0.6242	0.4327	0.1584	0.3518	0.1239	C50C3.2
chrIII	8183174	8183194	+	AATGGCGACTTCAGATACGC	1.0	0.5762	0.4071	0.3785	0.6448	0.5627	0.6905	0.743	0.3465	C50C3.2
chrIII	8183521	8183541	+	TCAAAATCACGAAGAAAGCC	1.0	0.4915	0.3676	0.0	0.408	0.4386	-0.6585	-0.9286	0.6144	C50C3.2
chrIII	8183993	8184013	+	AAAAAGATTGAAATGGAAGT	0.8163	0.6392	0.5526	0.0	0.3844	0.2396	0.1237	0.0862	0.2951	C50C3.2
chrIII	8184448	8184468	+	TAAAATCAAGTCGCTAAGTG	1.0	0.7278	0.43	0.0652	0.5126	0.4994	-0.0424	-0.5504	0.09	C50C3.2
chrIII	8185318	8185338	+	CAAAAGATTGACGACGCATT	1.0	0.6676	0.5327	0.104	0.3337	0.1104	-0.7607	-0.1585	0.0968	C50C3.2
chrIII	8185513	8185533	+	GATGATCTGTCGAACCTCGC	1.0	0.7003	0.4812	0.3828	0.6151	0.4962	0.2204	0.2853	0.4791	C50C3.2
chrIII	8185641	8185661	+	AAGACTTGAAAAGCAGTGGA	1.0	0.4926	0.6341	0.5422	0.6677	0.631	0.7452	0.4337	0.587	C50C3.2
chrIII	8186068	8186088	+	GGACGACCTCTGCAGATTCG	1.0	0.7562	0.3067	0.495	0.6619	0.592	0.4857	0.0674	0.6776	C50C3.2
chrIII	8186088	8186108	+	CGGATATTCTAGGCGCTGAG	1.0	0.7137	0.4217	0.4998	0.5972	0.5396	0.2573	-0.2175	0.5358	C50C3.2
chrIII	8186178	8186198	+	GTGATGCAAAGACATTGGTT	1.0	0.6676	0.5216	0.4918	0.6514	0.6466	0.151	0.7342	0.1576	C50C3.2
chrIII	8192080	8192100	+	AGTATTTTTTGCAGATATTA	0.5024	0.5195	0.272	0.0272	0.3322	0.0214	-2.0358	-1.5939	0.0527	C50C3.1
chrIII	8192139	8192159	+	GTTGGATTTGTTGATGATCA	1.0	0.6862	0.491	0.3182	0.5558	0.359	-0.721	-0.9305	0.0732	C50C3.1
chrIII	8192174	8192194	+	CGAGTACAGAGATTTTCCAG	0.7539	0.7137	0.6931	0.5957	0.7084	0.5686	-0.1929	-0.2566	0.7584	C50C3.1
chrIII	8192401	8192421	+	AATGGAAGAAAATCGGCTGA	0.8238	0.6862	0.4667	0.1708	0.5909	0.3705	-0.0192	-0.1709	0.2457	C50C3.1
chrIII	8192537	8192557	+	TAACCACCGACGCAATTATC	1.0	0.5493	0.3281	0.1208	0.3491	0.1045	-0.5999	0.746	0.0784	C50C3.1
chrIII	8192580	8192600	+	CATCACTTCTGGATCATCGC	1.0	0.7003	0.2133	0.3483	0.5996	0.3798	0.0572	0.1885	0.3601	C50C3.1
chrIII	8192652	8192672	+	TGAAAATAACACCGATACTT	1.0	0.4915	0.3421	0.0735	0.4212	0.3508	-0.1676	0.1002	0.2866	C50C3.1
chrIII	8192706	8192726	+	GCCTTATCCATCCTCATTCC	1.0	0.644	0.346	0.44	0.4974	0.5341	-0.5229	0.0023	0.0927	C50C3.1
chrIII	8196556	8196576	+	ACATTCTGCATAATTCGCCC	1.0	0.6298	0.2502	0.2172	0.6067	0.5243	0.4994	0.6369	0.717	unc-36
chrIII	8199145	8199165	+	AGAAGAACACTGAAGGCTAA	1.0	0.644	0.3668	0.2799	0.5489	0.2745	0.1692	0.47	0.4525	unc-36
chrIII	8199200	8199220	+	TTTGATATGTGTCCATTTTT	0.4582	0.6187	0.3853	0.0602	0.2333	0.014	-2.1231	-1.5384	0.0675	unc-36
chrIII	8199687	8199707	+	CGCAGAATTGATATACCATT	1.0	0.534	0.4901	0.3404	0.4117	0.1287	-0.8593	-0.2133	0.4074	unc-36
chrIII	8199846	8199866	+	TCGATAAACTGCGTCGATGT	0.9882	0.644	0.5149	0.3726	0.5367	0.4513	-0.0548	-0.1415	0.1087	unc-36
chrIII	8200838	8200858	+	ATGTTTGCTCTTCTTCAACT	1.0	0.644	0.397	0.0259	0.3547	0.2593	-0.7137	-0.5399	0.3883	unc-36
chrIII	8207214	8207234	+	GACTGATGAAATCCCACAAA	1.0	0.644	0.372	0.3791	0.613	0.3323	-0.6821	-0.4631	0.1925	C30A5.10
chrIII	8207281	8207301	+	AGACACGATCTACAAATGAA	1.0	0.5766	0.3578	0.2729	0.6243	0.688	0.6585	0.6684	0.4518	C30A5.10
chrIII	8207567	8207587	+	AATTGCTTCAACCAGAGATT	0.787	0.7003	0.3022	0.1963	0.4496	0.3945	0.0568	0.747	0.3522	C30A5.10
chrIII	8207593	8207613	+	CGATAGTTTTGGTATGTTTT	0.6782	0.6534	0.2457	0.1681	0.2952	0.0911	-2.0991	-1.6154	0.0556	C30A5.10
chrIII	8207735	8207755	+	ATCAAATGTTGCTCAAAAGT	0.9123	0.5624	0.3664	0.1	0.4955	0.2018	-0.8554	-0.8495	0.1442	C30A5.10
chrIII	8207802	8207822	+	GCATTGAAATAAATACAAAA	0.8314	0.5434	0.2733	0.0	0.3274	0.2578	-0.9329	-0.5153	0.7393	C30A5.10
chrIII	8207806	8207826	+	TGAAATAAATACAAAACGGC	1.0	0.5199	0.2281	0.0	0.5273	0.2778	-0.1267	-0.3879	0.3351	C30A5.10
chrIII	8208201	8208221	+	AACTTGCTGGAACTCACTTA	1.0	0.6817	0.4274	0.4353	0.5692	0.4359	-0.5483	0.1831	0.2377	C30A5.10
chrIII	8209202	8209222	+	AGATAACACTGATAACTGGG	1.0	0.6179	0.5923	0.5072	0.707	0.7177	1.1804	0.626	0.7287	C30A5.10
chrIII	8213687	8213707	+	AAAGGGTGAGAGATTCGAAG	1.0	0.7656	0.6255	0.4876	0.6784	0.6715	1.2641	0.7797	0.8031	unc-86
chrIII	8214262	8214282	+	GCAAACGTCTCCAATTGTCT	1.0	0.6582	0.17	0.047	0.4481	0.2673	-0.5339	-0.2361	0.4452	unc-86
chrIII	8214289	8214309	+	GTGTCCATATCTGAAGTTGG	1.0	0.5622	0.6087	0.4803	0.6728	0.5958	0.4823	-0.0953	0.5015	unc-86
chrIII	8214510	8214530	+	TCCTTGGTAGATGTTTGTGG	1.0	0.7372	0.6697	0.411	0.6614	0.6909	0.9332	0.4929	0.555	unc-86
chrIII	8214513	8214533	+	TTGGTAGATGTTTGTGGCGG	1.0	0.6428	0.833	0.34	0.502	0.3826	-0.2121	-0.7663	0.2347	unc-86
chrIII	8214651	8214671	+	ATAAGTGGATTTGTCAACTG	1.0	0.7137	0.8053	0.6228	0.6998	0.718	0.848	0.4717	0.5706	unc-86
chrIII	8219229	8219249	+	CCGACATACTTATCCATTCG	1.0	0.6297	0.498	0.5065	0.5939	0.4586	-0.1768	-0.3854	0.2329	C30A5.16
chrIII	8222619	8222639	+	GATGCAAGCCGGTGTAAGTA	0.9213	0.6022	0.4547	0.3042	0.5399	0.6406	0.3429	0.6092	0.3404	C30A5.4
chrIII	8225127	8225147	+	AACTGTTCGGCGTAATGGTC	1.0	0.5908	0.6799	0.4755	0.5868	0.3583	-0.448	-0.2442	0.0361	mob-4
chrIII	8225719	8225739	+	TACACACGTCATACACTAGA	1.0	0.5068	0.4045	0.3289	0.5731	0.5446	-0.0904	0.26	0.2994	mob-4
chrIII	8226587	8226607	+	ATGCCTTTCAATTCTGGATC	0.8824	0.5742	0.2751	0.2932	0.4727	0.1336	-0.8635	-0.7119	0.0765	rfs-1
chrIII	8226765	8226785	+	TCAGATATGCTACTCATTTG	0.4727	0.7137	0.4025	0.4714	0.5508	0.6244	-0.1767	-0.0224	0.3501	rfs-1
chrIII	8226811	8226831	+	ACTGCAAAAATGGGCTGGAT	1.0	0.5596	0.5387	0.4086	0.4905	0.3591	-0.6598	-0.3253	0.1117	rfs-1
chrIII	8226831	8226851	+	CGGTGCGACTCCTCTACGAA	1.0	0.6865	0.5306	0.5352	0.6207	0.3688	-0.2655	-0.5224	0.2749	rfs-1
chrIII	8226924	8226944	+	CAAAAGAGTAGAGAAAATTG	0.3971	0.6556	0.3545	0.1477	0.5584	0.5908	0.7721	0.4529	0.0875	rfs-1
chrIII	8230187	8230207	+	CACCAAAGCCCTCTGTCGAT	1.0	0.6724	0.3822	0.125	0.2991	0.2272	-0.7202	-0.2748	0.4188	fbxl-1
chrIII	8230429	8230449	+	TGAGTCTTTATCGTTGTAAA	1.0	0.644	0.2893	0.1083	0.2916	0.0733	-1.3046	-1.2128	0.1524	fbxl-1
chrIII	8230730	8230750	+	GGACTTACTGAGAATGTGTT	0.6695	0.644	0.4107	0.3792	0.5296	0.3983	-0.1086	0.0993	0.3949	fbxl-1
chrIII	8232936	8232956	+	ACTTGATCGTATTCTTGAAA	1.0	0.6862	0.3019	0.0637	0.3835	0.1968	-0.7211	-0.3015	0.2374	henn-1
chrIII	8233050	8233070	+	TTCCATTTATAATATCGCAA	1.0	0.6015	0.2545	0.1194	0.5324	0.2383	-0.3999	-0.4333	0.8407	henn-1
chrIII	8233059	8233079	+	TAATATCGCAACGGATGAAT	1.0	0.5199	0.4573	0.0836	0.4557	0.1323	-0.4315	0.2187	0.1019	henn-1
chrIII	8233468	8233488	+	GTGCTGATGCGATCATATGT	1.0	0.6143	0.5055	0.4066	0.6106	0.5682	0.6699	1.0114	0.5398	henn-1
chrIII	8233824	8233844	+	ATCGATCCACCACATTACAT	1.0	0.6724	0.391	0.2432	0.4874	0.3507	0.0492	0.4374	0.5326	henn-1
chrIII	8236471	8236491	+	GATGAAATTAAAAAGATCAC	0.5432	0.6436	0.3078	0.237	0.5792	0.3444	-0.0311	0.0783	0.3549	C02F5.5
chrIII	8236477	8236497	+	ATTAAAAAGATCACCGGATC	1.0	0.672	0.4992	0.2385	0.4554	0.1575	-1.0416	-0.5014	0.0179	C02F5.5
chrIII	8236516	8236536	+	GGAAAAGCAGCTGCTCTTGT	0.8851	0.6724	0.3187	0.3253	0.5095	0.2766	-0.7254	-0.353	0.2144	C02F5.5
chrIII	8237473	8237493	+	TCCAATTATGGACAGGGGAC	1.0	0.6298	0.5857	0.3751	0.5496	0.3464	-0.3606	-0.5932	0.0871	tsp-2
chrIII	8238696	8238716	+	TCCCAAAACAGCTGTGACAA	1.0	0.5873	0.5013	0.4186	0.6064	0.4633	0.3287	-0.0966	0.136	tsp-1
chrIII	8238959	8238979	+	GTATATGACATTCTTTAAAT	1.0	0.6298	0.4547	0.0769	0.2425	0.0534	-1.1507	-0.6839	0.4977	tsp-1
chrIII	8238998	8239018	+	ATAACCCATCCAAAATCCAA	0.6306	0.5068	0.5052	0.1458	0.5449	0.5914	0.2251	0.2301	0.609	tsp-1
chrIII	8239346	8239366	+	TAGATCGAGAAAAAACAAGA	0.7801	0.5482	0.4317	0.2021	0.6355	0.5856	0.4952	0.496	0.53	tsp-1
chrIII	8241955	8241975	+	TGGAATGTCTGATGATGTTC	0.6016	0.4915	0.5048	0.3758	0.5102	0.3331	-0.6755	-0.4035	0.0422	C02F5.12
chrIII	8242157	8242177	+	TTGAGCAAATCCAAGTTCAG	1.0	0.7137	0.5122	0.3536	0.5823	0.4618	-0.169	-0.5158	0.5163	C02F5.12
chrIII	8242269	8242289	+	CATGAGGTTGGTGGAGTTGC	0.9377	0.5998	0.6369	0.5327	0.4957	0.472	-0.1075	-0.0063	0.08	C02F5.12
chrIII	8242326	8242346	+	ACTTCTGTCACCCACGAATC	1.0	0.6447	0.4965	0.2869	0.4327	0.318	-0.1788	0.7323	0.1856	C02F5.12
chrIII	8243537	8243557	+	GATTGGGTCGTAACTGAACA	1.0	0.7381	0.3955	0.4902	0.6604	0.4518	0.1739	-0.1791	0.7803	pbs-6
chrIII	8243564	8243584	+	TTTTCCGTGCTCGTCAATTC	0.743	0.6589	0.504	0.0	0.2377	0.2243	-1.6302	-1.3609	0.1147	pbs-6
chrIII	8243602	8243622	+	TGTAGTATGGGAAGAACCGA	0.7182	0.5479	0.688	0.6227	0.7296	0.6264	1.1736	0.9404	0.6279	pbs-6
chrIII	8243617	8243637	+	ACCGACGGTAATAGAGGTTG	1.0	0.5754	0.6475	0.5884	0.652	0.6041	0.6288	0.053	0.1833	pbs-6
chrIII	8243671	8243691	+	TGTCAGAGCGATAATCGAAG	1.0	0.7936	0.2525	0.3806	0.6831	0.5882	1.05	0.4902	0.9016	pbs-6
chrIII	8243934	8243954	+	GATCCTCCCTCCATTGAATA	1.0	0.6589	0.384	0.1404	0.3868	0.2437	-0.9005	-0.5877	0.1589	pbs-6
chrIII	8244532	8244552	+	TTTTGCAAAATCATAGCAAT	0.6649	0.5904	0.3744	0.0	0.0732	0.0262	-2.5187	-2.4522	0.1205	cids-1
chrIII	8244625	8244645	+	ACAGTAAAGAAAGAAACACA	0.8958	0.5482	0.4508	0.24	0.6338	0.6848	1.0754	0.9096	0.5197	cids-1
chrIII	8244884	8244904	+	TCACTCCATCACAATGCAAA	1.0	0.6582	0.2475	0.0	0.2152	0.2762	-0.5733	-0.534	0.4312	cids-1
chrIII	8245106	8245126	+	CCTTCAAAACCCGCCGAGCA	0.9692	0.6447	0.3673	0.4586	0.5716	0.4437	-0.0126	-0.4446	0.196	cids-1
chrIII	8245142	8245162	+	CACAGAACTTTCAAAATATC	0.8208	0.5482	0.3783	0.0	0.2411	0.0341	-1.2924	-0.6797	0.118	cids-1
chrIII	8246088	8246108	+	ATGGTTGGATTTCCTTCCGT	1.0	0.6582	0.7216	0.5624	0.63	0.5717	-0.2008	-0.1539	0.2597	C02F5.3
chrIII	8246190	8246210	+	CCTGGTGTCATCTCTTACAA	1.0	0.7145	0.5856	0.4995	0.6056	0.4627	0.1005	0.0213	0.8132	C02F5.3
chrIII	8247380	8247400	+	TTTCTCGTAAATATTTCAAA	0.3892	0.672	0.3541	0.0	0.1736	0.0094	-1.4935	-1.3381	0.6008	C02F5.13
chrIII	8247474	8247494	+	GTATCCAAATAATGAAAAGT	0.9417	0.4075	0.3632	0.2005	0.6371	0.4332	0.1394	0.1678	0.3321	C02F5.13
chrIII	8247613	8247633	+	GAGGATCCAGTTCCACTCTA	1.0	0.5908	0.6043	0.5249	0.6043	0.4626	-0.1199	0.3529	0.288	C02F5.13
chrIII	8247627	8247647	+	ACTCTACGGCCCTGGACAAA	1.0	0.672	0.4546	0.163	0.4013	0.2363	-0.5079	-0.1078	0.0667	C02F5.13
chrIII	8248961	8248981	+	ACGATAAGGACCACTGAACA	1.0	0.6582	0.5517	0.4618	0.6392	0.63	0.5377	0.2378	0.1284	C02F5.10
chrIII	8249344	8249364	+	TCATCAGTAATTTGAATCTT	0.6734	0.4075	0.4349	0.2236	0.3217	0.1885	-1.1757	-0.7625	0.1532	C02F5.10
chrIII	8249766	8249786	+	GCTTCAAAATTATACAGAAT	0.9154	0.5738	0.3005	0.0921	0.3783	0.1125	-0.9518	-0.5374	0.298	C02F5.2
chrIII	8249826	8249846	+	TCTCAATGTGAAAAAGAAGC	0.402	0.5904	0.2986	0.085	0.538	0.3363	0.2353	0.1676	0.7725	C02F5.2
chrIII	8250959	8250979	+	ATCTTTTTAAGACCACGTGG	1.0	0.6179	0.424	0.0526	0.6124	0.4078	-0.4511	-0.66	0.6665	knl-1
chrIII	8250985	8251005	+	CATGGATATTTCCGAATCTC	1.0	0.5479	0.4973	0.3344	0.4042	0.2501	-0.3572	-0.0616	0.0626	knl-1
chrIII	8251013	8251033	+	ACGTCCTCATTTCAAGTGTT	1.0	0.4926	0.6117	0.2322	0.3595	0.3892	-0.4706	-0.188	0.1433	knl-1
chrIII	8251016	8251036	+	TCCTCATTTCAAGTGTTCGG	1.0	0.6297	0.4566	0.2638	0.6299	0.5906	0.46	-0.1196	0.5528	knl-1
chrIII	8251081	8251101	+	TATCAACGAGAACAACGAAA	0.7358	0.6187	0.3758	0.1994	0.6082	0.4066	0.0592	0.1706	0.7442	knl-1
chrIII	8251333	8251353	+	CCTCGATGAATCAAAAGCAG	1.0	0.6742	0.3687	0.2261	0.6019	0.5211	0.243	-0.2665	0.7406	knl-1
chrIII	8251337	8251357	+	GATGAATCAAAAGCAGCGGG	1.0	0.6742	0.6245	0.3249	0.6288	0.4984	1.0653	0.305	0.8096	knl-1
chrIII	8251354	8251374	+	GGGCGGCCAGTGCGATGAAA	1.0	0.586	0.6584	0.4871	0.5912	0.3604	0.0556	0.4704	0.3386	knl-1
chrIII	8251485	8251505	+	ATAATACCATGAATGCTATC	1.0	0.6298	0.3316	0.0	0.3623	0.245	-0.7943	0.424	0.3376	knl-1
chrIII	8251574	8251594	+	GAAAAGAAAAATGATACATT	0.5872	0.6392	0.2078	0.0	0.3226	0.1769	-1.1051	-0.5026	0.0153	knl-1
chrIII	8251600	8251620	+	AAGTCAACTGATGGACATTT	0.8929	0.4359	0.6136	0.3648	0.4018	0.2856	-1.0105	0.0424	0.1334	knl-1
chrIII	8251756	8251776	+	TGATCAGGCCGTATTAAACG	1.0	0.6722	0.4161	0.443	0.6934	0.7346	0.9251	0.1885	0.8165	knl-1
chrIII	8252012	8252032	+	GCTGGTAATCAGCAGAACGA	1.0	0.7003	0.5648	0.4079	0.6753	0.7889	1.1288	0.9014	0.8121	knl-1
chrIII	8252050	8252070	+	GGAGGATTTAATGGACATTT	1.0	0.4915	0.431	0.3603	0.4379	0.2387	-0.6396	-0.0739	0.0756	knl-1
chrIII	8252120	8252140	+	AGTCCTGCCAGAGTAAAGAT	1.0	0.5773	0.4038	0.3958	0.6438	0.7322	0.6234	0.9397	0.6379	knl-1
chrIII	8252125	8252145	+	TGCCAGAGTAAAGATCGGAG	1.0	0.7372	0.4074	0.5562	0.6718	0.6342	1.3757	0.8184	0.7598	knl-1
chrIII	8252209	8252229	+	TCGCAGAAATCTATCGTGTT	1.0	0.6534	0.6805	0.3284	0.3708	0.361	-0.6048	-0.3501	0.0544	knl-1
chrIII	8252315	8252335	+	ATGTCTACACGTCTCTCGAG	1.0	0.658	0.5535	0.4089	0.6547	0.6204	1.0534	0.6938	0.6319	knl-1
chrIII	8252373	8252393	+	AAACGAATCTTCTGTTCATT	1.0	0.5873	0.361	0.0	0.134	0.0295	-1.9378	-1.049	0.0302	knl-1
chrIII	8252689	8252709	+	AACAAAGAGCAGGAGCAATT	1.0	0.6582	0.3792	0.0988	0.312	0.2568	-0.7059	0.2381	0.1452	knl-1
chrIII	8252834	8252854	+	AATCATGAACAATGTCGACT	0.9101	0.6153	0.216	0.0009	0.4448	0.4024	-0.2175	0.1002	0.1586	knl-1
chrIII	8255242	8255262	+	CCCATTACTTTTACTCATTA	1.0	0.6156	0.2306	0.1568	0.2887	0.0372	-2.0711	-1.8392	0.0596	F09G8.5
chrIII	8255273	8255293	+	TATGGTGAAATTAACTGAAT	1.0	0.672	0.5429	0.1416	0.3081	0.2361	-0.4331	0.1197	0.0717	F09G8.5
chrIII	8255413	8255433	+	GTATTCTGTTTCAGGGGGTG	0.8592	0.6428	0.6448	0.4433	0.5778	0.3679	-0.0847	-0.5849	0.3534	F09G8.5
chrIII	8255934	8255954	+	ATCTGAAAGAAGTGTACTTA	0.8475	0.5731	0.3136	0.2938	0.4605	0.229	-1.0716	-0.3976	0.0271	F09G8.5
chrIII	8256048	8256068	+	GAGAAGGTGGTCAAGAGTAT	1.0	0.6817	0.6065	0.494	0.5568	0.4706	0.2529	0.7141	0.4875	F09G8.5
chrIII	8256648	8256668	+	TCATTTTCTGTAGAAGTTCC	0.9396	0.5482	0.3759	0.1582	0.4059	0.2198	-1.4379	-1.238	0.1515	F09G8.5
chrIII	8259563	8259583	+	GAATGGTTACTGAAAATCTG	0.8421	0.6556	0.3017	0.3657	0.6626	0.5343	0.892	0.4178	0.6901	ncr-2
chrIII	8259877	8259897	+	GCATTCAGTTGATCAAGTTT	1.0	0.5624	0.4957	0.2096	0.4059	0.2723	-0.3686	0.0473	0.4733	ncr-2
chrIII	8259900	8259920	+	CTGCCGATGGAGAAACTAGA	1.0	0.5445	0.5038	0.4	0.57	0.3357	-0.2677	0.0066	0.79	ncr-2
chrIII	8259929	8259949	+	AAAAAATTCATCCATTCTTT	0.7466	0.6298	0.0557	0.0	0.1961	0.0258	-2.3127	-1.763	0.0262	ncr-2
chrIII	8260197	8260217	+	GATATATGCTACAAACCTAT	1.0	0.5904	0.3389	0.1299	0.425	0.2402	-0.4796	0.1874	0.5373	ncr-2
chrIII	8260209	8260229	+	AAACCTATCGGAAAAAATCA	1.0	0.5068	0.1944	0.0802	0.4579	0.5106	-0.2744	-0.2101	0.1636	ncr-2
chrIII	8260363	8260383	+	GTGGACCAATTTCGAAAACG	1.0	0.5754	0.5272	0.3883	0.6529	0.5223	0.0886	-0.6054	0.3208	ncr-2
chrIII	8260475	8260495	+	TACTCTGAAATGTCATGTTT	1.0	0.4926	0.3808	0.1886	0.345	0.3057	-0.999	-0.3407	0.0686	ncr-2
chrIII	8260609	8260629	+	ATTTTCAGTACTACACCGCT	1.0	0.6046	0.3692	0.0	0.4536	0.3901	-0.4913	-0.2805	0.661	ncr-2
chrIII	8260625	8260645	+	CGCTCGGACTATTATGATAA	1.0	0.5977	0.3805	0.3061	0.4603	0.1586	-0.8707	-0.4824	0.1215	ncr-2
chrIII	8260745	8260765	+	CATGACAGAAACGTCTGTTG	1.0	0.77	0.6266	0.3945	0.6334	0.6443	0.7119	0.381	0.3871	ncr-2
chrIII	8261348	8261368	+	CAAGCCAATGGTCACTGCTA	1.0	0.6025	0.5073	0.467	0.6608	0.523	-0.0498	0.1797	0.1083	ncr-2
chrIII	8261465	8261485	+	TCAACATGCCTTTTCTTAGC	0.8316	0.5742	0.2807	0.0	0.1624	0.0385	-2.0877	-1.757	0.221	ncr-2
chrIII	8262900	8262920	+	GCATTGGATGCATGCTCCAC	0.8817	0.6109	0.7531	0.4802	0.6065	0.5625	0.2996	0.4366	0.0944	col-91
chrIII	8262903	8262923	+	TTGGATGCATGCTCCACCGG	1.0	0.742	0.8091	0.6143	0.6531	0.6555	1.1256	0.5166	0.3642	col-91
chrIII	8262942	8262962	+	GGCAACTCCGTCGATTCCAG	1.0	0.742	0.4261	0.5406	0.6615	0.5165	0.4794	-0.1479	0.5023	col-91
chrIII	8263053	8263073	+	AGCTTGACAGTCTGGAAGAG	1.0	0.6805	0.4473	0.5211	0.6436	0.5755	0.2794	-0.081	0.2301	col-91
chrIII	8263097	8263117	+	GAAGCATTTCCTTTGGTGAA	0.9309	0.5742	0.2622	0.3104	0.5034	0.3023	-0.7996	-0.8986	0.0542	col-91
chrIII	8263557	8263577	+	AGTGAGAAGCGCACCGAGAA	1.0	0.7523	0.6577	0.5432	0.701	0.4769	0.1969	0.1942	0.2446	col-91
chrIII	8266585	8266605	+	ACATTAAGTCCAAAAATTTA	1.0	0.5482	0.0737	0.0	0.1017	0.0342	-1.9395	-1.0968	0.1405	mrps-9
chrIII	8266596	8266616	+	AAAAATTTACGGGCTTTTGT	0.5381	0.6582	0.1365	0.0	0.3003	0.0578	-1.6676	-1.3795	0.2219	mrps-9
chrIII	8266659	8266679	+	TGAACATGTTGGAAGTCGAT	0.7814	0.5742	0.3979	0.3766	0.5739	0.4309	0.2115	0.6166	0.7257	mrps-9
chrIII	8266742	8266762	+	TTAATTTTCAGAAATCTGAG	0.4206	0.6853	0.2005	0.0	0.5116	0.3109	-1.2002	-1.2714	0.9285	mrps-9
chrIII	8266786	8266806	+	CAAATTGAAGAAAAAGCTCT	0.8618	0.534	0.2589	0.0	0.3785	0.1847	-0.7457	-0.5861	0.0757	mrps-9
chrIII	8266928	8266948	+	TCAACTGGATCCAAATTGTT	1.0	0.5068	0.3799	0.1511	0.332	0.2819	-0.6509	-0.148	0.3545	mrps-9
chrIII	8268035	8268055	+	TCGTGTGCACTTTTAGATCA	1.0	0.5624	0.6197	0.3128	0.4583	0.2393	-1.0391	-1.1626	0.137	F09G8.7
chrIII	8268270	8268290	+	AATCATGAAAGCGAGGACTC	1.0	0.7003	0.4502	0.4336	0.5958	0.5858	0.1003	0.3203	0.0597	F09G8.7
chrIII	8268835	8268855	+	TATAAACTTCCAAAACTTTC	0.5577	0.5904	0.1027	0.0	0.2083	0.017	-1.7976	-0.973	0.0438	crn-7
chrIII	8269134	8269154	+	AAGCTTTTCCTATCCGAACA	1.0	0.644	0.5446	0.4066	0.5959	0.3535	-0.4222	-0.3899	0.493	crn-7
chrIII	8269743	8269763	+	TCCCTACATAATAAATATAC	1.0	0.534	0.2063	0.143	0.4186	0.2208	-0.5232	0.3415	0.048	crn-7
chrIII	8271684	8271704	+	CAGATCTTCTTTTGTTGTTT	0.8725	0.5589	0.3728	0.0273	0.0826	0.0365	-1.6242	-1.3836	0.0577	F09G8.10
chrIII	8271703	8271723	+	TCGGTAGTTGGTTTTCGAAC	0.5993	0.644	0.5203	0.4233	0.5285	0.3044	-0.7188	-0.7233	0.0712	F09G8.10
chrIII	8271886	8271906	+	TGGACAACACCAACAAGCAT	1.0	0.5068	0.4828	0.3819	0.6612	0.459	0.0402	-0.1239	0.7001	F09G8.10
chrIII	8272078	8272098	+	CAGCTGATCACCCTTTCTTC	1.0	0.6959	0.4242	0.3903	0.4058	0.1926	-1.0582	-0.2293	0.1142	F09G8.10
chrIII	8272104	8272124	+	ACACAATTGCTGTAACTGCT	1.0	0.5624	0.293	0.2306	0.5041	0.4989	0.1951	0.2103	0.3172	F09G8.10
chrIII	8272134	8272154	+	TTTCATTCATTTGAATAACT	0.9254	0.5904	0.3421	0.0	0.2862	0.0196	-2.0637	-1.805	0.2316	F09G8.10
chrIII	8274095	8274115	+	TGATGTTTGCAGCGATTTGG	1.0	0.5895	0.4603	0.3001	0.584	0.211	-0.1781	-0.2228	0.3222	clec-160
chrIII	8274227	8274247	+	CACACCATTCCTCATTGAAG	1.0	0.658	0.2723	0.1768	0.5882	0.3783	-0.0559	-0.3057	0.2361	clec-160
chrIII	8274504	8274524	+	ACCAACTAAAGTATTTATCT	0.8652	0.6156	0.1429	0.008	0.3409	0.1344	-0.7732	0.0586	0.0223	clec-160
chrIII	8274673	8274693	+	TAATCTCCGACTGGGAATGG	1.0	0.6155	0.7146	0.5348	0.6182	0.708	0.9448	0.4521	0.3444	clec-160
chrIII	8274955	8274975	+	TCCTAACTCAAACCATTGAA	1.0	0.5624	0.3595	0.3109	0.5882	0.5872	-0.2592	-0.2662	0.4816	clec-160
chrIII	8275069	8275089	+	TCCAATTCCAACAATAGTAA	1.0	0.6298	0.2079	0.0082	0.4697	0.278	-0.8314	-0.4665	0.3119	clec-160
chrIII	8275224	8275244	+	CATAACGCTCGTCTAGAAAT	1.0	0.6329	0.3857	0.0	0.3751	0.1854	-0.3821	0.165	0.407	clec-160
chrIII	8275228	8275248	+	ACGCTCGTCTAGAAATCGGA	1.0	0.5766	0.4875	0.3217	0.6315	0.5729	0.9317	0.8538	0.9083	clec-160
chrIII	8275333	8275353	+	CATACTGCATTGCTGCCAAT	0.7101	0.6305	0.4128	0.0	0.1715	0.1035	-0.7513	-0.2149	0.5371	clec-160
chrIII	8282173	8282193	+	TGGAACTCGACGAAGTTGAA	1.0	0.6582	0.3087	0.3919	0.5904	0.3745	-0.0498	0.1555	0.588	mig-10
chrIII	8282285	8282305	+	AGAAGAGGATATTGCTGAGA	0.7538	0.5731	0.5941	0.3507	0.6152	0.4784	0.4526	0.5843	0.0885	mig-10
chrIII	8294047	8294067	+	CATGGACACTTACGACTTCC	1.0	0.562	0.4259	0.4332	0.4832	0.2056	-0.726	-0.0571	0.0698	mig-10
chrIII	8294059	8294079	+	CGACTTCCCGGATCCTTATC	1.0	0.6865	0.4647	0.2553	0.3081	0.1497	-1.0306	-0.1328	0.1918	mig-10
chrIII	8300207	8300227	+	CTAAAATGTATCACGATCGA	1.0	0.6298	0.4014	0.237	0.5903	0.382	0.0342	-0.1057	0.5222	mig-10
chrIII	8300210	8300230	+	AAATGTATCACGATCGACGG	1.0	0.7137	0.6477	0.2122	0.6087	0.5087	0.7964	-0.1475	0.6392	mig-10
chrIII	8300215	8300235	+	TATCACGATCGACGGCGGAC	1.0	0.6578	0.3689	0.2595	0.5971	0.4246	0.039	0.1312	0.2616	mig-10
chrIII	8300556	8300576	+	CTAAATTTTTCAGGAGTGTC	0.8061	0.4773	0.3182	0.1577	0.385	0.007	-1.7342	-1.7215	0.0685	mig-10
chrIII	8300578	8300598	+	GGATTCCAGCTTCTTCTAGC	0.8022	0.6582	0.2781	0.1672	0.4481	0.1755	-0.7301	-0.304	0.3862	mig-10
chrIII	8300621	8300641	+	CACACTGCCACCTCCACCAC	1.0	0.6167	0.5559	0.612	0.6414	0.5559	0.2638	0.2068	0.1054	mig-10
chrIII	8302037	8302057	+	TCATCATGCTCTTCTCCAGA	0.7295	0.5884	0.2502	0.293	0.5626	0.369	0.0478	0.035	0.8399	mig-10
chrIII	8302099	8302119	+	CAATAACAGATGCCGTAATT	1.0	0.6582	0.4878	0.0542	0.236	0.1519	-0.6648	0.3817	0.0641	mig-10
chrIII	8303246	8303266	+	GTGAAATTTTTTGTGGAAGA	0.3391	0.6015	0.5275	0.2144	0.4909	-0.0038	-1.7089	-1.9631	0.1282	mig-10
chrIII	8303924	8303944	+	GCTTTATTTCATGCGTCGCC	1.0	0.672	0.3066	0.0	0.3196	0.1567	-0.6979	-0.9331	0.3597	mig-10
chrIII	8305991	8306011	+	CTCCAAACAGTGACTACAAT	1.0	0.6582	0.2995	0.1654	0.3769	0.0533	-1.9029	-1.6578	0.1802	F10E9.7
chrIII	8306097	8306117	+	TTGCATACATTGGAATTTGA	1.0	0.5624	0.4459	0.1734	0.3474	0.1811	-0.6807	-0.4917	0.3558	F10E9.7
chrIII	8306217	8306237	+	ATCTACGATGTAGCATCCAT	1.0	0.5766	0.5515	0.4321	0.5794	0.4214	-0.1535	0.2729	0.1749	F10E9.7
chrIII	8307864	8307884	+	TTTTAGTGACTCTGAAGAGC	1.0	0.5714	0.3275	0.0	0.3085	0.3686	-0.3719	-0.4924	0.1753	F10E9.5
chrIII	8307887	8307907	+	AAGTGATCGAAAGACTTTCT	0.9159	0.644	0.6234	0.2662	0.3665	0.1601	-0.8118	0.4226	0.0793	F10E9.5
chrIII	8308064	8308084	+	TTCAGTAAAAGAACAAAGAG	0.7036	0.6179	0.5999	0.386	0.6527	0.4986	0.082	-0.4189	0.437	F10E9.5
chrIII	8308075	8308095	+	AACAAAGAGCGGCAGAAAAA	1.0	0.6724	0.4474	0.1314	0.4497	0.2338	-0.7017	-0.3339	0.326	F10E9.5
chrIII	8308732	8308752	+	AAACTAATCAAAAAGATGCG	0.4725	0.6853	0.1901	0.1289	0.5124	0.5547	0.7152	0.0421	0.8115	F10E9.4
chrIII	8308855	8308875	+	TGGATTGCTCAAAATACTGT	1.0	0.6298	0.2851	0.1522	0.5264	0.3055	-0.084	-0.1431	0.288	F10E9.4
chrIII	8309289	8309309	+	GTGCAAGAAGGTCTTATGGT	1.0	0.6582	0.5891	0.5675	0.6727	0.66	0.984	1.0794	0.3751	F10E9.4
chrIII	8311281	8311301	+	ATGCTACTGTCAAAAATCGT	0.8223	0.5624	0.4469	0.1705	0.4712	0.3981	-0.0175	0.0025	0.5788	F10E9.3
chrIII	8311297	8311317	+	TCGTCGGAATAGTCCACCAT	1.0	0.6119	0.8147	0.5489	0.6218	0.5674	0.2643	0.3382	0.2641	F10E9.3
chrIII	8311716	8311736	+	GGTACATCAGCGTCTACTTC	1.0	0.6447	0.2934	0.3326	0.5416	0.2713	-0.614	0.2592	0.1695	F10E9.3
chrIII	8311787	8311807	+	TCGATCTCTTCGTAATATTG	1.0	0.6321	0.4742	0.3248	0.4848	0.4033	-0.4455	-0.4681	0.1688	F10E9.3
chrIII	8311824	8311844	+	GTTGGGTCAAATTCGTCGCT	1.0	0.7239	0.3658	0.2159	0.4808	0.3207	-0.3274	-0.3858	0.1871	F10E9.3
chrIII	8311929	8311949	+	GCCTACAATGGGGGGAGAGC	1.0	0.6015	0.4785	0.3692	0.5042	0.2999	-0.2191	-0.1544	0.0606	F10E9.3
chrIII	8313701	8313721	+	GAGGAAGTACTCGTGCTACT	1.0	0.6582	0.5377	0.3861	0.4462	0.3615	-0.2334	0.4412	0.4822	F10E9.2
chrIII	8313759	8313779	+	TCGTCGACATAAGAAGGTTC	1.0	0.5161	0.5872	0.3753	0.553	0.4079	0.0434	0.2182	0.1259	F10E9.2
chrIII	8313819	8313839	+	AGTCGTTGTCAGCCTTCCAA	1.0	0.7287	0.6962	0.4849	0.6419	0.5121	0.4823	0.671	0.7501	F10E9.2
chrIII	8313918	8313938	+	TACACGCTTCTTGGTGTCAG	1.0	0.6249	0.6986	0.4767	0.6152	0.4571	0.2583	-0.3177	0.2152	F10E9.2
chrIII	8316678	8316698	+	TCTGTAGAGTGCTCTTTAGC	1.0	0.7145	0.3496	0.2005	0.3291	0.2197	-0.8021	-0.2073	0.2747	sas-4
chrIII	8317197	8317217	+	TTTCTTAAAATTATTGACTT	0.6714	0.6436	0.3535	0.0	0.2616	0.0017	-2.0345	-2.0268	0.1119	sas-4
chrIII	8317236	8317256	+	CTGTCGTTTTGTGGTGTGCA	1.0	0.541	0.4839	0.4204	0.6063	0.3816	-0.9428	-1.3738	0.0949	sas-4
chrIII	8317377	8317397	+	TGGTTGATCATAAACGTGCT	1.0	0.6392	0.3716	0.3967	0.6114	0.3844	-0.2935	-0.3729	0.1606	sas-4
chrIII	8317458	8317478	+	ATCATTTCGTCTCAATGGGG	0.9333	0.6321	0.5764	0.2344	0.5896	0.4027	0.1902	-0.1872	0.3456	sas-4
chrIII	8317591	8317611	+	TTAATTCTATTGCTGCCAAG	0.8744	0.6995	0.4641	0.0	0.4371	0.4212	-0.1074	-0.419	0.9714	sas-4
chrIII	8317645	8317665	+	GATAATTCTTGCATTGAAGA	0.7774	0.672	0.2848	0.0	0.4564	0.0989	-0.5944	-0.8002	0.5543	sas-4
chrIII	8318099	8318119	+	GTGGCCATGCTCTTCAGCAA	1.0	0.6025	0.6561	0.565	0.6736	0.6532	0.5807	0.3684	0.6766	sas-4
chrIII	8318108	8318128	+	CTCTTCAGCAACGGAAGGTG	1.0	0.5895	0.5191	0.5464	0.6386	0.5506	-0.2969	-0.7553	0.0921	sas-4
chrIII	8318127	8318147	+	GCGGGATTTAGACGATTTTC	0.841	0.5057	0.4265	0.2806	0.3582	0.0889	-1.1886	-0.7333	0.0606	sas-4
chrIII	8318168	8318188	+	TTGATCCATTGGAAGAGATG	1.0	0.7137	0.4843	0.446	0.6413	0.5262	0.751	0.5518	0.2453	sas-4
chrIII	8318182	8318202	+	GAGATGCGGTGGTTGGTGGA	0.7471	0.6959	0.6732	0.6404	0.6625	0.5997	0.2874	0.0564	0.0373	sas-4
chrIII	8318216	8318236	+	ATTTGATATTCCACTGTCCA	1.0	0.6862	0.3386	0.123	0.5231	0.397	-0.2636	-0.5452	0.3551	sas-4
chrIII	8318221	8318241	+	ATATTCCACTGTCCACGGTT	1.0	0.5908	0.4425	0.3215	0.5735	0.4994	-0.4219	0.1445	0.158	sas-4
chrIII	8318232	8318252	+	TCCACGGTTCGGGCAGAGTT	1.0	0.5728	0.6255	0.4786	0.4842	0.3926	-0.3294	-0.1885	0.0638	sas-4
chrIII	8318898	8318918	+	CTCATTTCGCTTTTCTCGTT	0.7021	0.6298	0.4725	0.146	0.2226	0.0088	-2.3338	-2.2061	0.122	F10E9.11
chrIII	8319081	8319101	+	TTTGGGTGGTTGCGATGCCA	1.0	0.6139	0.6726	0.4294	0.5833	0.4825	0.1183	-0.0124	0.3634	F10E9.11
chrIII	8319956	8319976	+	AACGATATTACCATTATAAT	1.0	0.6298	0.308	0.1164	0.3098	0.1453	-1.2103	-0.4276	0.0785	F10E9.10
chrIII	8319971	8319991	+	ATAATCGGAGCTGCTATCAC	0.9671	0.6865	0.6209	0.5311	0.6655	0.5218	0.4407	0.9014	0.3692	F10E9.10
chrIII	8323442	8323462	+	GCATTTTTCTGTGAGGCAGA	0.8274	0.6298	0.3883	0.1949	0.547	0.1399	-0.8799	-1.0266	0.6143	F10E9.1
chrIII	8325204	8325224	+	ATCACATAATGAAACTGAAT	1.0	0.5458	0.2027	0.0616	0.3078	0.1562	-0.6165	-0.0942	0.0783	F10E9.12
chrIII	8325318	8325338	+	CGATGAAATCCCAACTACTC	0.9257	0.644	0.2623	0.309	0.482	0.3018	-0.3108	0.0172	0.1944	F10E9.12
chrIII	8325366	8325386	+	CCAAAGATGCTCTATTGACA	1.0	0.6676	0.1808	0.2696	0.566	0.3664	-0.0965	-0.1552	0.3065	F10E9.12
chrIII	8325378	8325398	+	TATTGACACGGACTGCTCAT	1.0	0.7145	0.5672	0.3249	0.4952	0.4071	0.0843	0.5184	0.5689	F10E9.12
chrIII	8328146	8328166	+	TCCACCAAAGAGCACTTTTT	0.7944	0.5884	0.39	0.2148	0.2416	0.0665	-2.0175	-0.9512	0.0543	iglr-2
chrIII	8328603	8328623	+	CATATCGTTCAACATGTGAT	1.0	0.6862	0.3902	0.2609	0.4975	0.4326	0.0246	0.1727	0.3914	iglr-2
chrIII	8329538	8329558	+	TACTGTAGAAGGTAAACGAC	1.0	0.5624	0.6136	0.4768	0.6631	0.6313	0.5442	0.6946	0.4357	iglr-2
chrIII	8329640	8329660	+	ATCACAAACTTTTTGAGTTT	0.6139	0.5458	0.3199	0.0864	0.2481	0.0114	-2.0373	-1.8245	0.0436	iglr-2
chrIII	8329772	8329792	+	GCCGACAAACTACGAAGATT	1.0	0.5057	0.2699	0.3191	0.4556	0.2612	-0.3898	-0.0841	0.0999	iglr-2
chrIII	8330121	8330141	+	AGGGATAGACTTTGAATCTT	1.0	0.4915	0.4668	0.3917	0.3534	0.1454	-1.51	-0.9636	0.0115	iglr-2
chrIII	8330313	8330333	+	AGAATTATATGTTCTAGTTG	1.0	0.6853	0.301	0.1592	0.5349	0.3726	-0.004	0.0492	0.375	iglr-2
chrIII	8331446	8331466	+	TTGTTGTTTCTTACAAAGCC	1.0	0.5718	0.419	0.0	0.4417	0.264	-1.0609	-1.3693	0.156	mrps-18A
chrIII	8331779	8331799	+	ACTCTGAAATTTATGTCCAG	0.976	0.751	0.5387	0.0492	0.4773	0.4186	0.0204	-0.3522	0.5724	mrps-18A
chrIII	8331839	8331859	+	GACAGCTGCTTTTATCTTAC	0.8865	0.644	0.3633	0.2456	0.3201	0.0238	-1.8281	-1.2059	0.2277	mrps-18A
chrIII	8332802	8332822	+	CAAGAGAGAAGACGTGATTA	1.0	0.625	0.4846	0.3952	0.5061	0.3931	-0.3164	-0.0055	0.0644	ZC262.2
chrIII	8332815	8332835	+	GTGATTACGGAAGAAATGAT	1.0	0.5624	0.5012	0.4249	0.6265	0.5526	0.8156	1.1188	0.5153	ZC262.2
chrIII	8332838	8332858	+	CGAGATGATAGAAGAGGCGA	1.0	0.4915	0.5223	0.5494	0.6723	0.5975	0.9513	0.6623	0.7437	ZC262.2
chrIII	8332852	8332872	+	AGGCGACGGTAGCTGGAAAA	1.0	0.6865	0.783	0.5472	0.6069	0.308	-0.3725	-0.0147	0.0974	ZC262.2
chrIII	8332866	8332886	+	GGAAAACGGATCGAAACGAT	0.8716	0.5766	0.5183	0.3576	0.6461	0.4201	0.0909	0.0738	0.3666	ZC262.2
chrIII	8332875	8332895	+	ATCGAAACGATCGGAATGAT	0.8733	0.5199	0.538	0.3543	0.4867	0.4937	-0.3821	0.0274	0.2289	ZC262.2
chrIII	8333040	8333060	+	GGCTGGAGAATCATCTTCCT	1.0	0.6676	0.3755	0.4858	0.5087	0.4085	-0.3511	0.0765	0.3615	ZC262.2
chrIII	8334073	8334093	+	TTACCTCAGTGTAATAATCA	1.0	0.5884	0.2343	0.3079	0.5588	0.6715	0.3538	0.5996	0.2514	ZC262.4
chrIII	8334179	8334199	+	CGTGGTTTCCACAAATTTAT	1.0	0.6187	0.3468	0.1021	0.2146	-0.0093	-1.7375	-0.8848	0.3708	ZC262.4
chrIII	8353070	8353090	+	CTTCAGCTTCTTTTTGGAAT	1.0	0.7097	0.3907	0.0	0.1397	0.0055	-2.2755	-2.2849	0.238	unc-116
chrIII	8353085	8353105	+	GGAATCGGTTGTTCTCTTCA	1.0	0.6582	0.2705	0.4379	0.5027	0.242	-0.4107	-0.023	0.329	unc-116
chrIII	8353261	8353281	+	TTCTTCTCTTCGTCAGTGAT	0.8992	0.5766	0.3938	0.0358	0.4068	0.0792	-1.3507	-1.209	0.1225	unc-116
chrIII	8353449	8353469	+	AGCCGCTGCCTGGAGAAGGG	1.0	0.7704	0.5417	0.5999	0.6522	0.6141	0.7998	0.3669	0.3509	unc-116
chrIII	8353603	8353623	+	TCAGCTTCGTTGAAATGTGA	1.0	0.5068	0.4102	0.2913	0.6413	0.4015	-0.1301	-0.2864	0.4294	unc-116
chrIII	8353631	8353651	+	CACAAATAATAACTGTAGTA	1.0	0.6015	0.2188	0.2818	0.4673	0.2278	-0.6466	-0.539	0.0574	unc-116
chrIII	8353892	8353912	+	ATCAACAAGATAAAGCTTTC	0.8113	0.6156	0.1759	0.06	0.2753	0.078	-1.7232	-0.2757	0.0504	unc-116
chrIII	8353946	8353966	+	TTTCACAGTAATCAAGAAGA	1.0	0.6046	0.3866	0.0	0.5159	0.3742	-0.1072	-0.0906	0.4925	unc-116
chrIII	8354084	8354104	+	GATTGCCTGAAGAACCTCAT	1.0	0.7003	0.5301	0.4117	0.566	0.3395	-0.4596	0.1655	0.4262	unc-116
chrIII	8354105	8354125	+	GGGTCCTCCAACAAACCGTT	1.0	0.5068	0.4927	0.3748	0.5472	0.492	0.0335	0.346	0.6834	unc-116
chrIII	8354168	8354188	+	AATGGACAAATTGACCTTCT	0.9697	0.6862	0.6618	0.312	0.3242	0.1693	-1.1527	-0.178	0.0173	unc-116
chrIII	8354578	8354598	+	CTCCATTGTATGTGTTTTTC	0.5101	0.5731	0.3068	0.1731	0.1805	0.0083	-2.1842	-1.6778	0.0131	unc-116
chrIII	8354620	8354640	+	AAAAACTGTTCCATTATAAC	0.7879	0.644	0.3264	0.0	0.2918	0.1277	-1.1144	-0.1326	0.1492	unc-116
chrIII	8354650	8354670	+	ATCCTGTACGATGTGATAAG	1.0	0.7514	0.496	0.4676	0.6233	0.6446	0.6128	0.548	0.4286	unc-116
chrIII	8354684	8354704	+	ACTTGCTCTTGCGTGGTGTT	1.0	0.7145	0.5888	0.3626	0.4106	0.4698	-0.3885	-0.2861	0.1299	unc-116
chrIII	8354913	8354933	+	CCCAAGCGATATACTGTCCT	1.0	0.6676	0.4235	0.4848	0.5577	0.5098	0.2328	0.1404	0.1862	unc-116
chrIII	8357510	8357530	+	GTTATAATGCAGAAGTGAAG	0.7063	0.7417	0.1901	0.2724	0.6582	0.3666	0.6946	0.476	0.4777	R05D3.8
chrIII	8357836	8357856	+	TAGCCTGCGCTAGTCTTTCT	1.0	0.6167	0.4737	0.3041	0.3613	0.1308	-1.0968	-0.0091	0.0937	R05D3.8
chrIII	8358900	8358920	+	AAAATGAACGGTCCAAGAGG	1.0	0.684	0.5686	0.0496	0.5216	0.5461	0.9657	0.4419	0.3067	rfp-1
chrIII	8359053	8359073	+	AATGAGTTTGGAGAATACAT	0.8711	0.6423	0.5052	0.4089	0.6122	0.6078	0.3665	0.6914	0.4178	rfp-1
chrIII	8359232	8359252	+	ATGCTAAAGCGCGCCACGAT	1.0	0.6865	0.6266	0.2555	0.4138	0.1711	-0.8265	-0.4116	0.1274	rfp-1
chrIII	8359409	8359429	+	GCGATTGTTACAATTTGGAA	1.0	0.6156	0.3809	0.1274	0.4924	0.3157	-0.3163	-0.401	0.3632	rfp-1
chrIII	8359428	8359448	+	ACGGAAAAAGCGTATTCTAA	1.0	0.644	0.4421	0.2734	0.4661	0.2367	-0.933	-0.3411	0.1094	rfp-1
chrIII	8359557	8359577	+	CAAACTAGCCACCCTCGTCT	1.0	0.6167	0.3568	0.0276	0.4455	0.5053	0.2231	0.5723	0.0363	rfp-1
chrIII	8359579	8359599	+	GAGGGACAGTCTGGAGGGAA	1.0	0.5341	0.9176	0.6668	0.6474	0.557	0.0864	0.0132	0.1077	rfp-1
chrIII	8359602	8359622	+	AGGGGCGACACCGTCTTCGT	1.0	0.7007	0.6367	0.5465	0.5557	0.2952	-0.1596	0.1597	0.0647	rfp-1
chrIII	8359992	8360012	+	TGTGGATTCAATTGTCAACT	0.8852	0.6153	0.2847	0.1784	0.383	0.3053	-0.2448	-0.0594	0.1765	rfp-1
chrIII	8360172	8360192	+	GAAGGAAATTCAATGTCAAT	1.0	0.6298	0.3616	0.0	0.1313	0.1489	-1.2069	-0.7518	0.2974	rfp-1
chrIII	8360262	8360282	+	TAAGGAAGAATATAATAAGA	0.7041	0.5482	0.4432	0.3104	0.6407	0.5665	0.4761	0.6761	0.4597	rfp-1
chrIII	8360475	8360495	+	AGACGTTAGTAATGCTCCAC	1.0	0.5731	0.6892	0.4399	0.6249	0.4889	0.5054	0.7857	0.1669	rfp-1
chrIII	8364004	8364024	+	TTTTCCAGATAACTTCTCAG	0.5933	0.686	0.3903	0.0	0.4543	0.6327	-0.6955	-0.8884	0.821	R05D3.9
chrIII	8364106	8364126	+	AACAATTCCTTTCTTAAACT	0.6202	0.6298	0.2841	0.0107	0.2677	0.0972	-1.4157	-1.2548	0.1645	R05D3.9
chrIII	8364145	8364165	+	TGGAAGTCTTTGAATCGCTC	1.0	0.6534	0.284	0.2661	0.6464	0.3061	0.0265	0.0392	0.4287	R05D3.9
chrIII	8364247	8364267	+	CTCCACGTCCCCAATATTCT	1.0	0.6865	0.0202	0.0912	0.2674	0.0408	-1.3691	-0.5638	0.1285	R05D3.9
chrIII	8364432	8364452	+	TTCAGAAATCTTTATCTTGT	0.7197	0.6156	0.1755	0.0	0.2121	0.0231	-1.9742	-1.8302	0.1265	R05D3.9
chrIII	8365096	8365116	+	TTCAATTTTCAGCTGCGTTC	0.71	0.6298	0.3481	0.0	0.3377	0.0675	-1.473	-1.4371	0.0773	R05D3.3
chrIII	8365110	8365130	+	GCGTTCCGGCAATTTCTCCA	0.607	0.6582	0.4645	0.5086	0.6279	0.5713	0.3734	0.3028	0.5784	R05D3.3
chrIII	8365206	8365226	+	CCTAATTCTCTGAACCCAAT	1.0	0.672	0.366	0.0484	0.253	0.0958	-1.1045	-0.5592	0.6999	R05D3.3
chrIII	8365279	8365299	+	CTATCATAAAAGCTGTCAAA	1.0	0.56	0.3337	0.1631	0.4515	0.1842	-1.0165	-0.7479	0.4925	R05D3.3
chrIII	8365292	8365312	+	TGTCAAACGGGAACCAGTCT	0.7164	0.7145	0.4181	0.2765	0.5555	0.3419	-0.2716	0.0831	0.1428	R05D3.3
chrIII	8365298	8365318	+	ACGGGAACCAGTCTCGGAGC	1.0	0.6724	0.6711	0.4988	0.6173	0.5973	0.804	0.703	0.0483	R05D3.3
chrIII	8365317	8365337	+	CCGGCGCAAAATGCAGGATC	1.0	0.5445	0.7241	0.5292	0.6234	0.5053	-0.134	0.0409	0.0163	R05D3.3
chrIII	8365343	8365363	+	TTCCTCTGTGACGTTGAGTT	0.8865	0.6724	0.6268	0.4085	0.4494	0.4526	-0.1469	-0.0296	0.2864	R05D3.3
chrIII	8365350	8365370	+	GTGACGTTGAGTTCGGCACT	1.0	0.6119	0.4464	0.4896	0.6018	0.5454	-0.1154	0.0226	0.175	R05D3.3
chrIII	8365552	8365572	+	CAACTTCGTGAAGCTGCATT	1.0	0.6724	0.5821	0.0476	0.3022	0.1616	-0.5819	-0.0519	0.2566	R05D3.3
chrIII	8365610	8365630	+	AATGGATTTGTTCGAGAAAT	0.4757	0.5479	0.5871	0.0404	0.2987	0.0718	-1.125	-0.9246	0.2077	R05D3.3
chrIII	8367593	8367613	+	CAGATTTAGCAAGCCTTGTT	1.0	0.644	0.553	0.2921	0.3757	0.2275	-0.9448	-0.311	0.0868	R05D3.9
chrIII	8367926	8367946	+	CCATCAGGAAATTTACCAGG	0.7647	0.5481	0.4629	0.4957	0.6633	0.5166	0.3456	-0.1269	0.7758	R05D3.9
chrIII	8367950	8367970	+	CTTGGTCCAGATGGTGGTCC	0.9971	0.6578	0.7007	0.4833	0.5354	0.5086	-0.3617	-0.5611	0.0622	R05D3.9
chrIII	8373045	8373065	+	ATTCGTTCTTCTGTGCCTCG	1.0	0.77	0.4528	0.0	0.4556	0.4896	-0.0038	-0.5607	0.787	R05D3.2
chrIII	8373139	8373159	+	TACTCATGTGTCAGTTTTAT	0.9467	0.5175	0.3335	0.0803	0.1462	0.0336	-2.1953	-1.3698	0.0979	R05D3.2
chrIII	8373144	8373164	+	ATGTGTCAGTTTTATCGGAG	1.0	0.6995	0.6164	0.3619	0.6003	0.329	-0.6386	-0.7909	0.497	R05D3.2
chrIII	8373216	8373236	+	GGCCAGAGATTTTTTGGTTA	0.9338	0.6534	0.4547	0.2273	0.3209	0.0448	-1.7645	-1.8526	0.1684	R05D3.2
chrIII	8373406	8373426	+	TTTAGAAAGGATAGTGATAG	0.8826	0.685	0.4969	0.0	0.4554	0.3306	-0.3939	-0.6277	0.1514	R05D3.2
chrIII	8373437	8373457	+	CTGGATCAACTGAAGAAATG	1.0	0.7137	0.4777	0.4748	0.6665	0.6539	0.7305	0.3554	0.2276	R05D3.2
chrIII	8373477	8373497	+	AGAGATGGGAATAAATGATT	0.9529	0.5624	0.5728	0.3191	0.4773	0.4248	-0.0205	0.619	0.0571	R05D3.2
chrIII	8373674	8373694	+	AGTATGTCAAAGAGGCTCGC	1.0	0.6388	0.3871	0.3118	0.6271	0.6456	0.733	0.9768	0.458	R05D3.2
chrIII	8373741	8373761	+	ACCTCCAAGGAGCTCATTTT	0.9952	0.6025	0.4593	0.2787	0.2524	0.1334	-1.7388	-0.7086	0.0459	R05D3.2
chrIII	8375632	8375652	+	CAAGCTCTTAATTCGTTCTT	1.0	0.5742	0.3621	0.2268	0.3278	0.0756	-0.8816	-0.3097	0.0457	met-2
chrIII	8375672	8375692	+	AAGCTGTTGCAGCACAAAGA	0.9305	0.6959	0.4706	0.3985	0.6437	0.5271	0.2803	0.4503	0.3055	met-2
chrIII	8375682	8375702	+	AGCACAAAGACGGGTTGATG	1.0	0.6013	0.4114	0.5599	0.6709	0.4954	0.43	0.1407	0.0774	met-2
chrIII	8375730	8375750	+	ACTCAAGCAACAGGAAGAGG	1.0	0.6317	0.5826	0.4326	0.6481	0.7086	1.0207	0.3229	0.7232	met-2
chrIII	8375951	8375971	+	AGAATCTATCAGCGATTCAC	1.0	0.5057	0.6187	0.2937	0.5597	0.4609	0.5078	0.9312	0.2485	met-2
chrIII	8376386	8376406	+	TTCTAATAATATCATTGATA	0.6592	0.6015	0.3016	0.0	0.3626	0.1449	-1.172	-0.6243	0.0465	met-2
chrIII	8376420	8376440	+	TGGGATGATCAGAAGGAAAA	1.0	0.644	0.5661	0.4285	0.5852	0.4509	0.0435	0.2639	0.1581	met-2
chrIII	8377579	8377599	+	AAAAAAACAATTTGGCTTAC	0.9109	0.5448	0.2783	0.0	0.0	0.0155	-1.43	-0.7644	0.0191	met-2
chrIII	8377591	8377611	+	TGGCTTACCGGTACAGCTGC	1.0	0.5908	0.4759	0.5598	0.6711	0.4781	0.3318	0.2303	0.1884	met-2
chrIII	8377639	8377659	+	TTTCTAATTTTCTTCGACAA	0.7085	0.6578	0.547	0.0	0.2678	0.0277	-2.13	-2.3738	0.1909	met-2
chrIII	8377859	8377879	+	CTCACAGATCAGCGTATATT	1.0	0.5317	0.2146	0.1492	0.2554	0.0591	-1.8758	-0.8272	0.0262	met-2
chrIII	8377881	8377901	+	GGATTTTATGAAAGAATTTC	0.4847	0.4632	0.372	0.0526	0.2871	0.0254	-1.2585	-0.8215	0.183	met-2
chrIII	8378124	8378144	+	TCATAGATTGGAAGGCGCAG	1.0	0.6663	0.5708	0.359	0.6398	0.5342	0.7789	0.1558	0.7736	met-2
chrIII	8378565	8378585	+	AGTCGTTAAAAAGAAAACGA	1.0	0.5904	0.3557	0.1749	0.617	0.6009	0.6075	0.2513	0.563	met-2
chrIII	8378745	8378765	+	TTGTCTACAGAAAATGGATG	0.8976	0.6297	0.3264	0.3669	0.6262	0.4184	0.3795	-0.2168	0.4799	met-2
chrIII	8381302	8381322	+	CGATGAGATTCTAGTGAATG	1.0	0.6428	0.5306	0.434	0.6168	0.3769	-0.2283	-0.7548	0.1964	R05D3.12
chrIII	8381337	8381357	+	CAAGAGATTCCAGTATGAAT	1.0	0.6001	0.4847	0.1565	0.429	0.3889	-0.0923	0.326	0.155	R05D3.12
chrIII	8381754	8381774	+	CGAATATCGGTATGGAATAA	1.0	0.5731	0.4433	0.3481	0.4913	0.3093	-0.2923	0.1357	0.1944	R05D3.12
chrIII	8381760	8381780	+	TCGGTATGGAATAACGGAAG	1.0	0.6995	0.6017	0.6123	0.6708	0.4463	0.6781	0.1698	0.0631	R05D3.12
chrIII	8381956	8381976	+	TGGATACAAGAATAAAACGA	1.0	0.534	0.5335	0.4412	0.7158	0.7958	1.3408	1.0144	0.8003	R05D3.12
chrIII	8382055	8382075	+	TATGAAAAAGTGTAATGAGG	1.0	0.66	0.5834	0.2048	0.6483	0.6247	0.6196	0.1998	0.4065	R05D3.12
chrIII	8382433	8382453	+	GATGACGTCATCGATCTTAT	0.9485	0.7145	0.3904	0.1358	0.2818	0.1408	-0.7848	0.4761	0.7387	R05D3.12
chrIII	8382514	8382534	+	GGCCAAAAATGTGATGTAGA	1.0	0.6298	0.3505	0.2299	0.492	0.1909	-0.516	-0.6336	0.1844	R05D3.12
chrIII	8382605	8382625	+	GGCATGTGGGCGTGGCCAAA	0.5909	0.6392	0.5781	0.4659	0.4167	0.1848	-0.6932	-0.2477	0.0279	R05D3.12
chrIII	8382675	8382695	+	CTTCGTGAATAATATCAACA	0.696	0.672	0.2699	0.2987	0.5465	0.4851	0.0048	-0.0163	0.5206	R05D3.12
chrIII	8382981	8383001	+	TCAGAAAACAGCAGAATGGG	0.7921	0.5754	0.5828	0.4654	0.6678	0.6146	0.7287	0.0641	0.5785	R05D3.12
chrIII	8383119	8383139	+	CGCTGAATGGGCTGGAATTA	0.8132	0.6015	0.3864	0.4076	0.3698	0.1512	-1.5994	-1.1682	0.022	R05D3.12
chrIII	8383125	8383145	+	ATGGGCTGGAATTACGGGAA	1.0	0.6582	0.8345	0.66	0.6668	0.5413	0.4541	0.2913	0.0856	R05D3.12
chrIII	8383454	8383474	+	AAACACATTTTCAGGTGATT	0.4389	0.5731	0.2352	0.0	0.2266	-0.0208	-1.6786	-1.3956	0.0147	R05D3.12
chrIII	8383476	8383496	+	GCGAAAGCTTTGGCTCTTGC	1.0	0.6582	0.3011	0.2421	0.4026	0.2053	-1.0976	-0.783	0.4414	R05D3.12
chrIII	8383656	8383676	+	ACTCGCGAGTCTCTTCGATA	1.0	0.7287	0.3603	0.3288	0.4672	0.4268	0.2364	0.8527	0.4968	R05D3.12
chrIII	8383676	8383696	+	CGGTCGACTCTTGATTTTGG	1.0	0.6816	0.5233	0.4247	0.5542	0.2497	-1.3323	-1.3632	0.4305	R05D3.12
chrIII	8383846	8383866	+	TCTTCTCAATGAATGAATAT	1.0	0.6022	0.271	0.0	0.3696	0.2104	-1.0097	-0.2439	0.2507	R05D3.12
chrIII	8384377	8384397	+	ACAAAAGAAGGCCCGTATGT	1.0	0.6724	0.3371	0.0555	0.4487	0.5609	0.2656	0.6344	0.3862	R05D3.12
chrIII	8384394	8384414	+	TGTCGGATGGAGTCGAGGTT	1.0	0.7523	0.694	0.5314	0.606	0.4115	-0.0656	0.1833	0.2647	R05D3.12
chrIII	8385319	8385339	+	ATGGTTTGAAACCATCTCAA	1.0	0.644	0.6024	0.4961	0.6436	0.6486	0.2718	0.4858	0.5877	R05D3.12
chrIII	8389061	8389081	+	GCTTTGGGAATGGGAACTTT	0.9706	0.5856	0.5156	0.3926	0.3902	0.2701	-0.759	-0.2564	0.1942	ZK353.4
chrIII	8389082	8389102	+	GGCTTTTGTGCACAAGTCTT	0.6335	0.5624	0.5851	0.3051	0.3758	0.0761	-1.2077	-1.0246	0.2646	ZK353.4
chrIII	8389388	8389408	+	AATGAGTTATTAATAACCAC	1.0	0.5998	0.4474	0.3339	0.6667	0.5364	0.4881	0.6963	0.6175	ZK353.4
chrIII	8396135	8396155	+	TTTTTTTTCAGATAAGTTCC	0.595	0.5762	0.2192	0.0	0.3281	0.0142	-1.7097	-1.362	0.1655	ZK353.3
chrIII	8396289	8396309	+	CGCTCGTCCTACTAGAAATA	1.0	0.6119	0.4119	0.3537	0.501	0.3649	-0.5564	0.0265	0.3437	ZK353.3
chrIII	8398726	8398746	+	TCATACGGATATGGTGGATA	0.7219	0.5873	0.535	0.4233	0.5712	0.4864	0.32	0.5109	0.1541	ZK353.2
chrIII	8398792	8398812	+	GGTGGAATGGCTGGAGGATA	0.6289	0.5762	0.8173	0.5678	0.6247	0.4951	0.0112	0.2259	0.0775	ZK353.2
chrIII	8400008	8400028	+	GTAAGCTTCAAGCATTCCAG	1.0	0.7278	0.5015	0.5784	0.6916	0.6795	1.1487	0.9318	0.9449	lap-1
chrIII	8400268	8400288	+	CCTTCAACAGTTCTTCCCCA	1.0	0.6163	0.4407	0.5349	0.6803	0.6165	0.4302	0.2903	0.8347	lap-1
chrIII	8400379	8400399	+	CGATGAGTCTTGCGGTTTCA	0.8452	0.6015	0.3155	0.3749	0.408	0.0968	-1.4377	-0.915	0.1979	lap-1
chrIII	8401057	8401077	+	AAGAGGATGACGTCCTGAGG	1.0	0.7656	0.7271	0.5821	0.638	0.506	0.5617	0.405	0.0827	lap-1
chrIII	8402772	8402792	+	TAAACTCCGTCGAGTGCTGA	1.0	0.5458	0.3668	0.0058	0.4719	0.3037	-0.1016	-0.4385	0.2373	cutc-1
chrIII	8402887	8402907	+	GAAATGTGACAGGATGTGGA	1.0	0.6817	0.3366	0.52	0.6821	0.689	0.5392	0.1778	0.164	cutc-1
chrIII	8402933	8402953	+	TGATGTACGATCCAATGAAC	1.0	0.5766	0.4094	0.3102	0.6268	0.5161	0.2539	0.6493	0.3301	cutc-1
chrIII	8403409	8403429	+	CATACAATAAAGTGGAATAT	0.8033	0.5313	0.2492	0.1543	0.4195	0.2061	-0.7944	-0.2351	0.067	cutc-1
chrIII	8403445	8403465	+	CAGAATAGACACAAATCCGA	1.0	0.5482	0.4039	0.1791	0.6055	0.5756	0.7534	0.5595	0.6868	cutc-1
chrIII	8403505	8403525	+	TTCCAATCGATCAGCTCCAC	1.0	0.5873	0.5773	0.4631	0.5346	0.4463	-0.2308	-0.0976	0.1118	cutc-1
chrIII	8404654	8404674	+	AATTCGTTTCTTATCACTTT	1.0	0.6257	0.3772	0.0	0.3299	0.0723	-1.7677	-1.3907	0.0555	ubxn-4
chrIII	8404765	8404785	+	TTCTTCCTTTACATGTTTGT	1.0	0.6298	0.2585	0.0	0.3187	0.0251	-1.2649	-1.1974	0.0784	ubxn-4
chrIII	8404948	8404968	+	CGCTGGTACTTGGACAGGGG	1.0	0.7514	0.6291	0.6167	0.6336	0.4165	-0.0854	-0.3183	0.1365	ubxn-4
chrIII	8405037	8405057	+	TAGCTTTATCAAATTTGGCT	1.0	0.6156	0.3793	0.0	0.2375	0.1551	-0.6661	-0.6732	0.1173	ubxn-4
chrIII	8405066	8405086	+	TCATATGTTTTTCCAACGAG	1.0	0.6179	0.6145	0.14	0.5657	0.378	-1.1139	-1.4422	0.5692	ubxn-4
chrIII	8406512	8406532	+	CATCAACGAATCCAACAGCT	1.0	0.6187	0.3733	0.2793	0.5122	0.5007	0.1829	0.2221	0.4462	cyy-1
chrIII	8406662	8406682	+	GCAGCTGGTGGTCATCATCC	1.0	0.6167	0.4784	0.5358	0.5898	0.565	0.4947	0.7793	0.2922	cyy-1
chrIII	8406990	8407010	+	TACCTCCAGAGCAAATGACA	1.0	0.5908	0.2453	0.411	0.6633	0.574	0.398	0.3446	0.1731	cyy-1
chrIII	8407005	8407025	+	TGACACGGGATCCTGATCAT	1.0	0.6865	0.5555	0.5291	0.5691	0.5747	0.1006	0.5888	0.2275	cyy-1
chrIII	8407017	8407037	+	CTGATCATCGGAATATTTAT	1.0	0.5624	0.3378	0.2037	0.299	0.0831	-1.0342	0.0946	0.479	cyy-1
chrIII	8407819	8407839	+	TGTGTCCTTCAAATTGGCGT	1.0	0.6862	0.3579	0.0449	0.5386	0.2434	-0.0621	-0.3248	0.4422	cyy-1
chrIII	8407830	8407850	+	AATTGGCGTCGGGTTGTACT	0.9239	0.7664	0.4893	0.1992	0.4147	0.4368	0.2156	0.6354	0.517	cyy-1
chrIII	8410041	8410061	+	ACTCTCAACGAGTCAGTCGA	1.0	0.6329	0.3879	0.4153	0.6389	0.538	0.8863	0.5816	0.7784	ZK353.9
chrIII	8410047	8410067	+	AACGAGTCAGTCGACGGCGC	1.0	0.6959	0.6013	0.53	0.6058	0.514	0.5532	0.311	0.1431	ZK353.9
chrIII	8411058	8411078	+	CTATTCAATATTCCATTCAC	0.8448	0.5482	0.388	0.3947	0.5626	0.3735	-0.3413	-0.0078	0.2545	ZK353.9
chrIII	8411075	8411095	+	CACCGGACACGTTCGTCTAA	1.0	0.7101	0.1597	0.2226	0.3283	0.146	-1.1007	-0.7093	0.1412	ZK353.9
chrIII	8411091	8411111	+	CTAACGGGTCTCTCGATAAT	1.0	0.6403	0.5332	0.3084	0.3697	0.1792	-0.862	0.1118	0.639	ZK353.9
chrIII	8416977	8416997	+	ATTATTCTACAGTAATCCTC	0.6123	0.5904	0.5123	0.2171	0.5584	0.5477	0.1416	0.7576	0.2928	sor-1
chrIII	8417021	8417041	+	CCACTTGAAAACCCATCAAA	0.774	0.5766	0.3568	0.208	0.4523	0.2475	-0.6587	-0.4049	0.3019	sor-1
chrIII	8417091	8417111	+	TTTCATTCAATTATTCGTGG	0.8763	0.7275	0.5102	0.0	0.4391	0.1596	-1.0128	-1.2924	0.3905	sor-1
chrIII	8419227	8419247	+	TTCGTCTACAGAAAAAGTCC	1.0	0.5624	0.325	0.3549	0.6359	0.6277	0.4701	0.4405	0.0387	sor-1
chrIII	8419651	8419671	+	GAATATGGCCCACTTGATGA	1.0	0.6724	0.2483	0.3259	0.6802	0.5429	0.316	-0.0516	0.2793	sor-1
chrIII	8419875	8419895	+	GGAGATGAAGCTTGTGCCTT	0.878	0.5873	0.6256	0.3504	0.4362	0.287	-0.5028	-0.303	0.0475	sor-1
chrIII	8420051	8420071	+	CATGCTCCAGTGAGGCAAAT	1.0	0.588	0.6298	0.0368	0.2199	0.1988	-0.8263	-0.2087	0.6013	sor-1
chrIII	8420133	8420153	+	TGCTCCAGTTGCTCCTGCCC	0.8283	0.6025	0.5106	0.5635	0.6445	0.4344	0.4676	0.416	0.1677	sor-1
chrIII	8426628	8426648	+	GAGTTCTACATAAAATGGCT	0.9354	0.534	0.3021	0.299	0.609	0.4669	0.2574	0.1065	0.2302	cec-1
chrIII	8427094	8427114	+	TATCCGACCAGATAGTGATA	1.0	0.6683	0.3779	0.3831	0.5539	0.6104	0.5437	1.0213	0.4276	cec-1
chrIII	8429435	8429455	+	AAATCTCAGCGAATTTACAC	1.0	0.5884	0.4588	0.1884	0.5679	0.4205	0.1901	0.5559	0.2873	ZK1236.1
chrIII	8429454	8429474	+	CCGGATAAAATTCGAAATTT	0.2552	0.4773	0.4587	0.1651	0.2583	0.128	-1.7675	-1.2041	0.0302	ZK1236.1
chrIII	8429500	8429520	+	GAAAATCAACGCTGGCCGAT	1.0	0.5873	0.4261	0.0	0.3433	0.2271	-0.5702	-0.1589	0.3173	ZK1236.1
chrIII	8429522	8429542	+	GCTTCTAGAAATGTGTGGTG	0.7727	0.6718	0.5929	0.5037	0.6491	0.5792	0.6035	0.1359	0.556	ZK1236.1
chrIII	8429612	8429632	+	TGGACAAATTACAAGTTGAA	1.0	0.5458	0.302	0.1718	0.4673	0.2708	-0.9025	-0.9253	0.2031	ZK1236.1
chrIII	8430220	8430240	+	TCGTATTTCGATCATTTTCG	0.6226	0.6995	0.2771	0.2308	0.4421	0.2301	-1.7865	-1.8965	0.5401	ZK1236.1
chrIII	8430364	8430384	+	AAATGCACAGAATTAAGAGC	1.0	0.5624	0.2709	0.0664	0.5926	0.4344	0.7641	0.7743	0.2603	ZK1236.1
chrIII	8430449	8430469	+	TTTTCGCTGAAACAACTTCT	1.0	0.5725	0.3261	0.0	0.289	0.0392	-2.1406	-1.6431	0.0771	ZK1236.1
chrIII	8430582	8430602	+	ATTATGCCTTAATGATCCTT	1.0	0.5572	0.4723	0.1305	0.4251	0.3693	-0.4115	0.3051	0.198	ZK1236.1
chrIII	8430634	8430654	+	CTTGGACTTGGATGGAGAAT	1.0	0.6436	0.5956	0.4079	0.504	0.2903	-0.5588	-0.3576	0.0646	ZK1236.1
chrIII	8430667	8430687	+	GTTTTACACATGGAAGTTTT	1.0	0.6046	0.4656	0.1004	0.3241	0.0448	-1.6713	-1.3397	0.083	ZK1236.1
chrIII	8430770	8430790	+	ATGAGACGATTCGAAAAAAG	0.8696	0.6462	0.6694	0.357	0.6225	0.4784	0.5727	0.101	0.6497	ZK1236.1
chrIII	8431939	8431959	+	TAACTAACCGCTGTCGAATA	1.0	0.6724	0.4647	0.1795	0.3975	0.188	-0.3726	-0.0532	0.0353	ZK1236.5
chrIII	8432010	8432030	+	TAGAATATTGACGCGATTTG	1.0	0.7137	0.5363	0.3745	0.5216	0.3231	-0.6838	-0.4935	0.2286	ZK1236.5
chrIII	8432034	8432054	+	AACTGGATAGTCTGGACGTC	0.8824	0.6109	0.6002	0.4357	0.5154	0.4574	-0.2276	-0.1004	0.1323	ZK1236.5
chrIII	8432110	8432130	+	GCTTTTTGTTGAGGAAGAAT	0.7097	0.5337	0.4342	0.1176	0.3766	0.1427	-0.9981	-0.9098	0.4122	ZK1236.5
chrIII	8432117	8432137	+	GTTGAGGAAGAATCGGTCCT	1.0	0.7239	0.5742	0.4841	0.5692	0.5457	0.0758	0.1901	0.4954	ZK1236.5
chrIII	8432180	8432200	+	TGAGATTTCGATATAGAGCG	1.0	0.6179	0.3669	0.3762	0.6227	0.4511	0.2469	-0.5518	0.8984	ZK1236.5
chrIII	8433003	8433023	+	CCTGTTTATCCTTCATCTCT	0.9032	0.6046	0.1574	0.1	0.3341	0.1945	-1.0735	-0.727	0.0462	ZK1236.9
chrIII	8433298	8433318	+	CAGAAACATACTGGAGTTGT	1.0	0.4915	0.6746	0.4156	0.5278	0.3704	-0.2387	-0.0592	0.0791	ZK1236.9
chrIII	8438954	8438974	+	TACCGAGATCGAAGGATCAA	1.0	0.6015	0.3993	0.4583	0.5888	0.3671	-0.1417	-0.1104	0.1526	pqn-96
chrIII	8439087	8439107	+	GATTCACGATCTGGATGCGT	1.0	0.4922	0.5847	0.413	0.654	0.639	0.5364	0.3913	0.5506	pqn-96
chrIII	8439304	8439324	+	GGGTTCTGAGGAGCCATCGT	0.9424	0.6724	0.5847	0.6359	0.6286	0.5629	0.6068	0.6192	0.305	pqn-96
chrIII	8439358	8439378	+	GGTTGCTGTGGCTGGTATCC	0.9758	0.6578	0.5284	0.5229	0.5603	0.4574	0.0169	0.2677	0.0485	pqn-96
chrIII	8441051	8441071	+	AACCGTCTTCTTGTTCATCA	1.0	0.6582	0.4301	0.1905	0.4425	0.2652	-0.7983	-0.8888	0.1239	ufbp-1
chrIII	8441088	8441108	+	AGCATTTCGACGCATTCCAC	0.8508	0.6582	0.5816	0.4853	0.6529	0.5096	0.1209	0.4541	0.4299	ufbp-1
chrIII	8443375	8443395	+	CATATCGGTCCTCTGTCGAG	1.0	0.7842	0.5799	0.4349	0.6146	0.636	1.0152	0.692	0.6839	ufbp-1
chrIII	8445198	8445218	+	AACCTTCTGATTACCACCAT	1.0	0.644	0.7369	0.4304	0.5416	0.4831	-0.3208	0.0374	0.2102	hsp-110
chrIII	8445344	8445364	+	TGGAGAATGGAACCTCGTCT	0.9455	0.6582	0.501	0.4937	0.6368	0.4506	-0.0242	0.1049	0.1129	hsp-110
chrIII	8445501	8445521	+	TGATGGCGAACTCACGAACA	0.9662	0.6959	0.534	0.5214	0.6738	0.6742	0.825	0.6468	0.4871	hsp-110
chrIII	8445578	8445598	+	TCTTGATTCATCGTGGTTTT	0.9125	0.6862	0.3208	0.1153	0.3	0.0471	-2.0694	-1.7184	0.1529	hsp-110
chrIII	8445620	8445640	+	TTGACAATCTCTCTGATCAT	0.9888	0.5742	0.565	0.3232	0.4672	0.3767	-0.5	-0.1655	0.5011	hsp-110
chrIII	8445668	8445688	+	TCGATCTCGTCAATTTCTTC	1.0	0.644	0.2924	0.0709	0.287	0.0263	-1.416	-0.8007	0.1812	hsp-110
chrIII	8445720	8445740	+	TAATGAGAACCTGCTTGATA	1.0	0.6724	0.4705	0.278	0.4642	0.4252	-0.3437	0.3255	0.0658	hsp-110
chrIII	8445898	8445918	+	CCATGGACGAGGAGATGTTG	1.0	0.6273	0.6801	0.5495	0.6652	0.6734	0.5173	0.2158	0.2796	hsp-110
chrIII	8446220	8446240	+	GATGCGAAGAGAGTTCAATC	1.0	0.6683	0.4611	0.3438	0.525	0.5994	0.2118	1.1582	0.2287	hsp-110
chrIII	8446275	8446295	+	TGAACATCAGTGAAGTAGGA	1.0	0.5742	0.2924	0.3654	0.6295	0.4485	-0.0776	-0.1931	0.5306	hsp-110
chrIII	8446557	8446577	+	GGAAGTTTAACCACTTTACA	1.0	0.644	0.2931	0.2812	0.5517	0.2396	-0.7863	-0.5214	0.5758	hsp-110
chrIII	8447848	8447868	+	AATACCGAAGCTCTTGCTCT	0.9868	0.6447	0.3163	0.1455	0.4291	0.4893	-0.1068	0.0462	0.0304	rpn-3
chrIII	8447928	8447948	+	TTTCAGTTTACAACTTTGAT	0.9861	0.7097	0.2475	0.0	0.3137	0.0234	-1.749	-1.5698	0.2162	rpn-3
chrIII	8448241	8448261	+	TCTTCAACTCGATTACAATT	0.8305	0.5347	0.3227	0.0095	0.3473	0.2023	-0.6552	-0.0098	0.2673	rpn-3
chrIII	8448244	8448264	+	TCAACTCGATTACAATTCGG	1.0	0.5622	0.5625	0.3862	0.6524	0.7244	0.781	0.3105	0.8923	rpn-3
chrIII	8449773	8449793	+	CAAGGATCATAATAAACCTG	1.0	0.6179	0.6583	0.4282	0.6642	0.6507	0.9406	0.4482	0.3533	mrpl-32
chrIII	8449850	8449870	+	TTTGGATTTGCTTGCGATGT	1.0	0.6295	0.5604	0.0	0.3614	0.2303	-0.7643	-0.8688	0.0271	mrpl-32
chrIII	8450110	8450130	+	GTGCTCGAATATTCATCCAT	1.0	0.5624	0.5901	0.4436	0.5754	0.4063	0.2559	0.5443	0.3043	mrpl-32
chrIII	8450158	8450178	+	CAAAGTTCATCAATTGACTT	1.0	0.6298	0.5256	0.0	0.2935	0.0557	-1.3899	-1.138	0.1895	mrpl-32
chrIII	8474577	8474597	+	ATGCTTAACAAAACATTTGG	0.814	0.6179	0.5715	0.2992	0.5801	0.2156	-0.6848	-0.7074	0.1363	mig-39
chrIII	8474699	8474719	+	TCTTGCAGTTGCTCAAAGTC	1.0	0.6329	0.5077	0.3336	0.5283	0.4657	-0.3883	-0.2776	0.3457	mig-39
chrIII	8474747	8474767	+	CTGGAGCTGGCACCGAAATC	1.0	0.7243	0.7285	0.4525	0.4799	0.3661	-0.173	0.4225	0.071	mig-39
chrIII	8474967	8474987	+	GCCATTTGAAGAAGCATACA	1.0	0.5589	0.3793	0.3416	0.5598	0.4271	-0.0099	0.1418	0.223	mig-39
chrIII	8475087	8475107	+	TTCAGACACAGAATACTCCT	1.0	0.5624	0.4954	0.4618	0.6001	0.6393	0.2593	0.4976	0.3381	mig-39
chrIII	8475284	8475304	+	CAGGCAACAAATAATTCAAA	1.0	0.56	0.3428	0.1766	0.4	0.189	-0.9624	-0.5975	0.3007	mig-39
chrIII	8475434	8475454	+	ACTCCAACAAGTTCAAATGC	1.0	0.5489	0.2134	0.1452	0.5704	0.594	0.0283	0.1219	0.3155	mig-39
chrIII	8475809	8475829	+	GTATCTGTAGCATTGACAGG	1.0	0.6438	0.4499	0.4024	0.6585	0.6379	1.2792	0.8107	0.9404	mig-39
chrIII	8475866	8475886	+	CTCGCCTTCCGAAACATCAA	1.0	0.6025	0.383	0.3779	0.5332	0.3297	-0.0453	-0.0759	0.6356	mig-39
chrIII	8478928	8478948	+	TGTGACTCCAACTGCCCGAG	1.0	0.7133	0.7612	0.5108	0.6368	0.6105	0.9212	0.4563	0.4975	F42H10.6
chrIII	8479144	8479164	+	TTGCTCTTCGTGACCTCCAC	1.0	0.6724	0.6735	0.4486	0.4962	0.2708	-0.402	-0.3095	0.3499	F42H10.6
chrIII	8479404	8479424	+	TACAGCGTCAGTAGAAGACT	1.0	0.5199	0.5103	0.4775	0.6322	0.5042	0.2413	0.4948	0.1786	F42H10.6
chrIII	8484247	8484267	+	TGCTTCAAATGCACTGTTTG	1.0	0.7137	0.3513	0.2852	0.4278	0.2192	-1.2431	-1.4268	0.0591	F42H10.3
chrIII	8484389	8484409	+	AACCGTGGCTTCAGTGATGG	1.0	0.6853	0.6404	0.5541	0.636	0.4876	-0.0597	-0.7032	0.1993	F42H10.3
chrIII	8485129	8485149	+	CAATCAAATGTTTCCTATCA	1.0	0.56	0.3934	0.1494	0.3494	0.1728	-1.1434	-0.966	0.0085	F42H10.3
chrIII	8486655	8486675	+	AATGAACCATCAATCATATT	1.0	0.6862	0.4721	0.0	0.2617	0.1029	-1.261	0.0549	0.222	F42H10.3
chrIII	8487411	8487431	+	CCAACACCACAAAAATCAAT	1.0	0.4926	0.2298	0.0	0.1274	0.094	-1.2044	-0.8024	0.7762	F42H10.3
chrIII	8487441	8487461	+	GCTGACTATGATCCAATGAA	1.0	0.6187	0.4387	0.4348	0.6433	0.7285	1.046	0.9546	0.7573	F42H10.3
chrIII	8489156	8489176	+	ATGTCGTCAGGATTTGGATT	1.0	0.6119	0.5638	0.2929	0.4442	0.3007	-0.2107	0.1182	0.2316	ess-2
chrIII	8489287	8489307	+	GTCGCTAGGCTTCAATTTTC	1.0	0.5209	0.4964	0.1682	0.2339	0.018	-1.9148	-1.3429	0.0258	ess-2
chrIII	8489381	8489401	+	GGTGTCAGAGCTGCCCCATC	1.0	0.7287	0.7446	0.5319	0.4499	0.3053	-0.3707	0.4342	0.1136	ess-2
chrIII	8489885	8489905	+	GTTGAAGCAGATGAAGGGCC	1.0	0.6187	0.7197	0.477	0.615	0.5579	0.3632	0.0209	0.4517	ess-2
chrIII	8489965	8489985	+	TGGGGTTCTGAAGCTTCTAT	1.0	0.6724	0.6502	0.5122	0.4849	0.2265	-0.4366	0.1006	0.366	ess-2
chrIII	8490187	8490207	+	TCCAGCAATGTACTTCTCCT	0.5923	0.644	0.3706	0.5134	0.5809	0.4403	-0.6763	-0.5857	0.194	ess-2
chrIII	8490715	8490735	+	TCTTATACAACTAGCTAACA	1.0	0.6011	0.3245	0.0614	0.4552	0.481	0.0721	0.2742	0.242	F42H10.2
chrIII	8490749	8490769	+	GTCTATCCAAGCAATAACCC	1.0	0.644	0.1804	0.5668	0.7097	0.7172	0.7475	0.5202	0.3645	F42H10.2
chrIII	8490834	8490854	+	GCCCTTGTGGATTCGAGTTT	1.0	0.6582	0.4264	0.4051	0.3906	0.1602	-0.9714	-0.5984	0.1469	F42H10.2
chrIII	8495018	8495038	+	TAATAATAGTGTGCGTCAGA	1.0	0.644	0.4744	0.0592	0.5286	0.3439	0.1892	0.3727	0.1736	pac-1
chrIII	8495082	8495102	+	AAACAAGGAAAGAAGAGTTT	0.4255	0.644	0.3823	0.0313	0.3494	0.3537	-0.6387	0.2347	0.1184	pac-1
chrIII	8495107	8495127	+	CGATGGAGGAGCACCATCGA	1.0	0.7101	0.5204	0.6337	0.6628	0.6086	0.3315	0.3105	0.1313	pac-1
chrIII	8495123	8495143	+	TCGACGGCTCCATGTCAAGG	1.0	0.6391	0.5945	0.5215	0.6894	0.7148	1.0434	0.2088	0.533	pac-1
chrIII	8495135	8495155	+	TGTCAAGGCGGAGCGTGCGT	1.0	0.7429	0.4822	0.3377	0.6314	0.5227	0.8414	0.7417	0.6097	pac-1
chrIII	8495160	8495180	+	ATAGGAGGAGACATTGTCGA	0.6579	0.6724	0.6245	0.5711	0.6751	0.6568	1.0714	0.7193	0.7699	pac-1
chrIII	8495169	8495189	+	GACATTGTCGACGGAGCATT	1.0	0.5199	0.5895	0.4174	0.4475	0.2888	-0.2998	0.1667	0.432	pac-1
chrIII	8496090	8496110	+	ATTTCAGAATGCTCGAATCT	0.8293	0.6305	0.3761	0.0	0.3783	0.2971	-0.4279	0.2164	0.0243	pac-1
chrIII	8496100	8496120	+	GCTCGAATCTCGGCATTGCT	1.0	0.6471	0.3576	0.3699	0.4491	0.3336	-0.0471	-0.0008	0.6766	pac-1
chrIII	8497052	8497072	+	TCAGCACGAAATGCAATTTA	0.8618	0.5209	0.431	0.27	0.3732	0.1564	-1.0602	-0.0548	0.1171	pac-1
chrIII	8497175	8497195	+	GCGTCACCATTAACTGGAAA	1.0	0.5742	0.4529	0.2339	0.5232	0.1064	-0.6327	-0.8931	0.6329	pac-1
chrIII	8497622	8497642	+	GTTTAGAAATGTTGGTCGCT	1.0	0.6247	0.4431	0.0023	0.4045	0.2432	-0.5819	-0.6237	0.1198	pac-1
chrIII	8497649	8497669	+	AACTTGGCAAGTTACAAACT	1.0	0.6676	0.3514	0.3035	0.483	0.4435	-0.3051	0.1353	0.0573	pac-1
chrIII	8497707	8497727	+	AGTTCACGTCCATTAGCTCG	1.0	0.6186	0.3661	0.2289	0.6288	0.6496	0.6122	0.0829	0.6203	pac-1
chrIII	8497721	8497741	+	AGCTCGCGGAGCACTCTCAC	1.0	0.6544	0.571	0.5462	0.6268	0.6055	0.0406	0.4487	0.107	pac-1
chrIII	8497802	8497822	+	TGGAGGATTATCAGTTGTGG	1.0	0.6663	0.6994	0.501	0.6852	0.5671	0.9591	0.6098	0.3172	pac-1
chrIII	8497942	8497962	+	TTCCAAAGTATCATTGGATA	1.0	0.6298	0.3392	0.3066	0.4627	0.1585	-1.1655	-0.8401	0.0707	pac-1
chrIII	8498219	8498239	+	TCAATTGAAAGCAATGGTGG	1.0	0.6995	0.4519	0.2316	0.6045	0.5168	0.5017	-0.1649	0.5651	pac-1
chrIII	8500260	8500280	+	AAAGCTTGAAATGATGACCG	1.0	0.6438	0.5176	0.2786	0.6044	0.7488	1.0822	0.3016	0.7186	pac-1
chrIII	8500316	8500336	+	AACATTTTCTGAAGAGGCGA	1.0	0.4773	0.3039	0.174	0.571	0.2406	-0.2669	-0.5594	0.6218	pac-1
chrIII	8502639	8502659	+	CGCAAAAATTCCCGTGACGA	0.8395	0.5731	0.3612	0.211	0.5599	0.2397	-0.4325	-0.8341	0.3173	pac-1
chrIII	8502714	8502734	+	ACATCCTCTATTTCTACTTC	0.5949	0.5742	0.209	0.2046	0.3773	0.1888	-0.9384	-0.1134	0.1366	pac-1
chrIII	8502731	8502751	+	TTCCGGTGAAGCATCCTCTA	1.0	0.6959	0.5804	0.5296	0.5293	0.5018	-0.0044	0.4536	0.1489	pac-1
chrIII	8502734	8502754	+	CGGTGAAGCATCCTCTACGG	1.0	0.7278	0.7353	0.6915	0.7207	0.7191	1.126	0.5746	0.5727	pac-1
chrIII	8502740	8502760	+	AGCATCCTCTACGGCGGTGG	1.0	0.6711	0.8	0.5929	0.6216	0.5801	0.6926	0.0264	0.2955	pac-1
chrIII	8507663	8507683	+	ATCATACGTACTGGCGACGT	1.0	0.5873	0.7535	0.5664	0.6366	0.6367	0.8104	0.6091	0.1484	pac-1
chrIII	8507825	8507845	+	TTCACACGACACTACCACAT	1.0	0.5884	0.5805	0.4556	0.5395	0.5015	0.2158	0.4179	0.2494	pac-1
chrIII	8507886	8507906	+	TCCATGGAAATGAGAAGTGG	1.0	0.5847	0.6272	0.5637	0.6892	0.6502	1.2196	0.4765	0.4097	pac-1
chrIII	8507966	8507986	+	TCTGAATGCTCCACATCCAC	1.0	0.6329	0.617	0.4715	0.6425	0.5793	0.3842	0.3035	0.4798	pac-1
chrIII	8508723	8508743	+	CAGAAAACATCCGATGGTTC	1.0	0.644	0.5429	0.1934	0.4582	0.2819	-0.6716	-0.597	0.1211	pac-1
chrIII	8508792	8508812	+	GCGAGTCGATTCGCACTTCC	1.0	0.5908	0.6449	0.4666	0.4651	0.2415	-0.7104	-0.0849	0.1911	pac-1
chrIII	8508813	8508833	+	GGTACAATTCTTCAACGAGA	1.0	0.5206	0.4408	0.0	0.5437	0.3352	0.2106	0.0971	0.4953	pac-1
chrIII	8508858	8508878	+	AAGCATCAGGAAATTGCACT	0.8254	0.644	0.5342	0.2403	0.4566	0.3302	-0.3746	-0.2527	0.2051	pac-1
chrIII	8508899	8508919	+	TAATTGGGAAGATCGATGGG	1.0	0.7514	0.6586	0.3854	0.6219	0.5896	0.7243	0.2921	0.5497	pac-1
chrIII	8509230	8509250	+	ACATTTCAGACAATCGAGCT	0.6037	0.6298	0.5275	0.0281	0.4317	0.3896	0.1838	0.2063	0.3238	pac-1
chrIII	8509397	8509417	+	AGAAATGCTTTCGTGGATCT	0.7907	0.644	0.3421	0.1647	0.4386	0.3421	-0.6355	-0.3044	0.0521	pac-1
chrIII	8509505	8509525	+	CAATGCCGTTTCTAACAGTT	1.0	0.5766	0.5894	0.315	0.418	0.3973	-0.6432	-0.3937	0.1506	pac-1
chrIII	8509529	8509549	+	GTTACTTCACAATTCACAAT	0.4817	0.6022	0.3432	0.0	0.3358	0.2052	-0.2524	0.2327	0.479	pac-1
chrIII	8514088	8514108	+	AGAATCGTCTGATTATGCAT	0.8478	0.5624	0.4698	0.4126	0.6509	0.5352	0.8007	0.9559	0.8293	pac-1
chrIII	8515076	8515096	+	CTCCCAACTACAGTCCCCAA	1.0	0.5884	0.6196	0.5053	0.5943	0.5717	0.3298	0.3597	0.5303	pac-1
chrIII	8515214	8515234	+	TGAGAATGGGGAAGCTCCGA	0.7843	0.6015	0.6869	0.593	0.6881	0.5501	0.6017	0.6057	0.1212	pac-1
chrIII	8515265	8515285	+	GAAATGGAAAAAATCGAAAG	0.3766	0.7089	0.4664	0.1842	0.5699	0.429	0.5504	-0.095	0.2368	pac-1
chrIII	8515379	8515399	+	TCGAATAGCAGATTGTCCGA	1.0	0.6298	0.4785	0.3404	0.6086	0.476	0.5136	0.2957	0.5654	pac-1
chrIII	8515475	8515495	+	AGTGGGTATTTATCGTATTC	1.0	0.7097	0.3734	0.2928	0.365	0.158	-0.8618	0.1016	0.0315	pac-1
chrIII	8519265	8519285	+	TTCGGCAATCTTGCCTTTGT	0.6368	0.6724	0.4911	0.3129	0.323	0.1129	-1.3506	-1.1062	0.0612	ZC21.8
chrIII	8525547	8525567	+	ACACTCACCAACGATACAAA	1.0	0.6724	0.3934	0.1106	0.4378	0.5435	0.2199	0.531	0.7396	ZC21.3
chrIII	8525605	8525625	+	TCTTCCTAACACTTATCAAC	1.0	0.5347	0.3883	0.0	0.3979	0.436	-0.232	0.2713	0.4614	ZC21.3
chrIII	8525839	8525859	+	CCCAATTGTATTTGCTGATC	1.0	0.5448	0.4069	0.1251	0.195	0.0524	-1.2532	-0.9535	0.0028	ZC21.3
chrIII	8526807	8526827	+	TCATCATCATACAATACGAA	1.0	0.56	0.4061	0.0	0.5047	0.4865	-0.1097	-0.24	0.6408	ZC21.3
chrIII	8527014	8527034	+	AATGGATCTTCTTCTTCTAC	0.8988	0.7003	0.2478	0.1215	0.3947	0.2982	-0.5454	0.2198	0.1932	ZC21.3
chrIII	8527176	8527196	+	GGTCAAGCTATGTATCAAAC	1.0	0.6862	0.3579	0.4036	0.6237	0.456	0.0584	0.7683	0.5417	ZC21.3
chrIII	8527236	8527256	+	TCCTCCCCACAATACAGTAA	1.0	0.5884	0.5373	0.3403	0.5844	0.5961	0.2775	0.5049	0.6946	ZC21.3
chrIII	8530762	8530782	+	GTACCAAAAATCAAAACCAA	0.7585	0.4784	0.4699	0.2043	0.565	0.4498	-0.0705	-0.3917	0.7233	ZC21.10
chrIII	8537174	8537194	+	ACTCGAGAAATGCTTGGAGA	0.6677	0.7003	0.4271	0.3201	0.6297	0.4566	0.5973	0.2785	0.5869	trp-1
chrIII	8537239	8537259	+	ATATTCAAGTGATATTTCTC	0.9867	0.6298	0.3212	0.3166	0.4898	0.2439	-0.5835	0.0858	0.2938	trp-1
chrIII	8537595	8537615	+	AGAGACATATTTGCAACTTT	1.0	0.5624	0.4541	0.3484	0.3962	0.1246	-1.0697	-0.2776	0.1619	trp-1
chrIII	8537937	8537957	+	GGTATGAAGGTATTCCATAT	1.0	0.6955	0.5679	0.4211	0.5036	0.4823	0.0349	1.0419	0.3545	trp-1
chrIII	8537943	8537963	+	AAGGTATTCCATATCGGCAG	1.0	0.6995	0.6525	0.4778	0.6229	0.5138	0.8296	0.3381	0.5764	trp-1
chrIII	8538089	8538109	+	TGCCAAAAAGCCGATTGGGT	1.0	0.6582	0.3726	0.468	0.6231	0.4244	-0.1218	-0.2499	0.1335	trp-1
chrIII	8538098	8538118	+	GCCGATTGGGTCGGTTAGTA	1.0	0.6157	0.5669	0.4878	0.359	0.3442	-0.5887	-0.2196	0.0434	trp-1
chrIII	8538129	8538149	+	CATGAAATTCTTTTACTACT	0.5036	0.5762	0.3378	0.0	0.2037	0.0316	-2.0221	-1.7788	0.202	trp-1
chrIII	8538572	8538592	+	CATATCGTGAGGATCCATAT	1.0	0.7003	0.6195	0.3301	0.4351	0.4057	0.1775	1.1329	0.3763	trp-1
chrIII	8538621	8538641	+	TGAAGAACCAATGTTGGTAG	1.0	0.7137	0.5596	0.2614	0.5955	0.3435	0.2071	-0.3005	0.4233	trp-1
chrIII	8544387	8544407	+	ACAATCAGGCTCCGCGAACC	0.7957	0.6157	0.6039	0.4055	0.5776	0.577	0.5116	0.5616	0.0243	ZC21.6
chrIII	8544987	8545007	+	AACGAGAATTGTGAAGATGT	1.0	0.586	0.5449	0.4242	0.6239	0.5601	0.4996	0.4994	0.0834	ZC21.6
chrIII	8544998	8545018	+	TGAAGATGTCGGCACACGTT	1.0	0.6724	0.6822	0.4457	0.5298	0.4324	-0.0748	0.491	0.4876	ZC21.6
chrIII	8552939	8552959	+	TGACCCAGCGCCAGCTCCTC	1.0	0.5742	0.5635	0.4576	0.4113	0.4064	-0.262	0.2332	0.0682	C02D5.4
chrIII	8553273	8553293	+	CAAGTGTCACCTGCATTCTA	0.8442	0.6285	0.5829	0.3961	0.4545	0.2873	-0.2832	0.2063	0.1341	C02D5.4
chrIII	8553323	8553343	+	TCTCCGCGAAGAAAAATTTG	0.7703	0.6563	0.3177	0.2204	0.3952	0.4248	-0.3268	-0.3724	0.5603	C02D5.4
chrIII	8555227	8555247	+	CAACTTTCTTCTGCATTCTA	1.0	0.5766	0.537	0.187	0.3584	0.0956	-1.195	-0.9488	0.1156	gsto-2
chrIII	8555241	8555261	+	ATTCTACGGTGTTGTTCAAG	1.0	0.7133	0.422	0.3315	0.4967	0.3352	0.057	-0.1164	0.0726	gsto-2
chrIII	8558019	8558039	+	AGTCCAGACACATCAAAACA	0.8065	0.5631	0.2822	0.4096	0.6632	0.6677	0.7145	0.5445	0.5039	C02D5.2
chrIII	8558180	8558200	+	TTATATGGAAGCACAGTGTC	0.8571	0.5766	0.593	0.2872	0.5437	0.4471	-0.1632	0.1059	0.2943	C02D5.2
chrIII	8561381	8561401	+	TGGACAACTTGGAGTATTTG	1.0	0.5871	0.5099	0.4891	0.5868	0.255	-0.5776	-0.4841	0.2154	acdh-6
chrIII	8561752	8561772	+	CAATTCGCACACATGCCCGT	1.0	0.6582	0.4678	0.0176	0.4556	0.4637	0.4291	0.4126	0.7071	acdh-6
chrIII	8561757	8561777	+	CGCACACATGCCCGTCGGTA	1.0	0.5458	0.5913	0.5339	0.5713	0.4766	-0.2833	-0.238	0.0677	acdh-6
chrIII	8581406	8581426	+	TTTACATTTTCAGATATTCT	0.4543	0.6022	0.1282	0.0	0.3141	0.054	-1.7235	-1.3135	0.0657	doxa-1
chrIII	8581456	8581476	+	TCCTTATACTTCCTGGAGTA	1.0	0.6298	0.4411	0.5202	0.5607	0.5797	-0.0892	-0.078	0.0717	doxa-1
chrIII	8581459	8581479	+	TTATACTTCCTGGAGTACGG	1.0	0.7278	0.4391	0.2829	0.6644	0.6891	1.1238	0.7682	0.9665	doxa-1
chrIII	8581595	8581615	+	GATTTATCCGTGTTGGGCGT	1.0	0.6862	0.4277	0.1927	0.5588	0.2502	-0.1979	-0.3786	0.4724	doxa-1
chrIII	8581671	8581691	+	GCCAAAATTGGTGTCGAGAT	1.0	0.6298	0.6304	0.3116	0.4511	0.1409	-0.9833	-0.9555	0.1005	doxa-1
chrIII	8581784	8581804	+	TTCTTCCAATGATGTGCTTC	0.9944	0.5731	0.2664	0.0	0.3253	0.0876	-1.5802	-1.3072	0.0077	doxa-1
chrIII	8581799	8581819	+	GCTTCCGGGTAGCGATATGA	1.0	0.5206	0.5388	0.3522	0.5601	0.6142	0.4693	0.7638	0.3062	doxa-1
chrIII	8581833	8581853	+	AACGAAGGATTCGATATTTC	1.0	0.6582	0.4739	0.2157	0.2161	0.1032	-1.3265	-0.2234	0.0603	doxa-1
chrIII	8581913	8581933	+	ATGGCAGAAGCACTTCACCA	1.0	0.6025	0.4025	0.631	0.7193	0.7692	0.8801	0.8521	0.4618	doxa-1
chrIII	8581925	8581945	+	CTTCACCACGGGCTCGAGAA	1.0	0.7429	0.5145	0.4552	0.5883	0.3994	0.2789	0.2881	0.3142	doxa-1
chrIII	8581995	8582015	+	AAGATTCATTCGACTGGGGA	1.0	0.644	0.5874	0.3594	0.6058	0.3103	-0.0367	-0.4317	0.2622	doxa-1
chrIII	8582342	8582362	+	TTTCAGTCCATCCTCGCCAC	1.0	0.7381	0.6479	0.2723	0.5534	0.5864	0.3878	0.1912	0.2351	doxa-1
chrIII	8582400	8582420	+	TCCTCTCACCTTGCGAACTT	1.0	0.6025	0.555	0.3853	0.421	0.3906	-0.5024	-0.229	0.1393	doxa-1
chrIII	8582443	8582463	+	CTTCGAAAGAGTCGATTTAA	1.0	0.562	0.3733	0.1334	0.2702	0.0728	-1.6403	-0.8037	0.137	doxa-1
chrIII	8585842	8585862	+	TCCTCGACTCTCCATTCATA	1.0	0.6261	0.3027	0.2719	0.4186	0.2963	-0.6168	0.1577	0.1842	glr-1
chrIII	8585975	8585995	+	ATCCAAATCTCTGTACTAAG	1.0	0.6321	0.5571	0.399	0.5858	0.5252	0.1846	-0.0347	0.6121	glr-1
chrIII	8586749	8586769	+	AAGGTCGATTTGGATGAGAA	0.7442	0.6582	0.6214	0.5397	0.6495	0.4671	-0.0706	-0.2626	0.2567	glr-1
chrIII	8587476	8587496	+	AGAAGTTTCTTGAGTCGTTT	1.0	0.5731	0.3933	0.0845	0.3239	0.0023	-1.6698	-1.2741	0.3552	glr-1
chrIII	8587569	8587589	+	TCAAACTGTTTTTCATCAGC	0.6975	0.5482	0.2572	0.0	0.3295	0.0319	-1.7303	-1.6761	0.3151	glr-1
chrIII	8587843	8587863	+	ATGGTCATCATTTGATAGAG	1.0	0.5612	0.5383	0.4241	0.5935	0.456	0.1458	-0.0701	0.2574	glr-1
chrIII	8588007	8588027	+	CAGCGCCTTCTTCAACTACG	1.0	0.6604	0.7111	0.4395	0.6063	0.5465	0.47	0.0473	0.6096	glr-1
chrIII	8588153	8588173	+	TAAATAATTACTCACTTAAA	0.6754	0.6156	0.3462	0.0	0.292	0.0588	-1.2118	-0.6359	0.102	glr-1
chrIII	8592376	8592396	+	ATACAGCATTTCTCACTCAA	1.0	0.6001	0.443	0.3887	0.5895	0.3329	-0.376	-0.2926	0.5655	C06E1.7
chrIII	8592492	8592512	+	TGAAATTCATCTAACAGCCC	1.0	0.6156	0.2169	0.3432	0.6169	0.4123	0.4842	0.3507	0.4639	C06E1.7
chrIII	8596149	8596169	+	TGACTGTGAAGTATACACAT	1.0	0.586	0.4276	0.4903	0.6661	0.6804	0.5925	0.8809	0.4939	ztf-30
chrIII	8596413	8596433	+	GTAGATTTAGAAGTGGAGTA	1.0	0.6298	0.4576	0.5282	0.645	0.5498	0.5646	0.724	0.7802	ztf-30
chrIII	8596620	8596640	+	GAAAAGCCCAATTACAGCAA	1.0	0.6676	0.4513	0.3012	0.6485	0.5622	0.6552	0.5783	0.4064	ztf-30
chrIII	8597494	8597514	+	ACTTACTTGAGATATCTTTT	1.0	0.672	0.2293	0.1236	0.3426	0.1703	-1.4662	-0.6878	0.3005	ztf-30
chrIII	8597542	8597562	+	AGTGAGCCTGCATACGGTGG	1.0	0.8077	0.8284	0.63	0.6674	0.5399	0.9587	0.4723	0.3688	ztf-30
chrIII	8597590	8597610	+	CTTTTGAACAGATTGAGCAA	1.0	0.6955	0.4375	0.0	0.456	0.3564	-0.9606	-1.048	0.5706	ztf-30
chrIII	8597687	8597707	+	AACTTACAAACCTTTTAAAT	0.7728	0.6298	0.2469	0.0	0.1747	-0.0149	-2.1586	-1.677	0.0565	ztf-30
chrIII	8606037	8606057	+	CTTTCCATCTACGTTCTTCT	1.0	0.6305	0.2216	0.0	0.2961	0.181	-1.1287	-0.6285	0.2124	C06E1.1
chrIII	8607429	8607449	+	TCCGATGCAGTGAAATCCAA	1.0	0.5766	0.6386	0.4536	0.6497	0.5747	0.3408	0.2385	0.6793	C06E1.9
chrIII	8607798	8607818	+	TCAATTGAAGAGACAATTTT	0.7025	0.5624	0.4049	0.1368	0.3265	0.0315	-1.8983	-1.348	0.2942	C06E1.9
chrIII	8607961	8607981	+	CTAACCTTGTACTTTGTGTT	1.0	0.5742	0.3953	0.3714	0.4056	0.2878	-0.9005	-0.9027	0.3716	C06E1.9
chrIII	8608549	8608569	+	ATCGCCACATCAAACATCAT	1.0	0.5884	0.3971	0.2536	0.4034	0.2808	-0.4946	-0.0222	0.3177	C06E1.9
chrIII	8608644	8608664	+	ACTTTGCTTTTCCAGAAAAT	0.5724	0.7097	0.4545	0.0	0.3034	0.1006	-1.4688	-1.266	0.3239	C06E1.9
chrIII	8608726	8608746	+	TTTGCATATTTTTGACGCAT	0.9622	0.4497	0.4653	0.0	0.2504	0.0348	-1.9163	-2.0073	0.2026	C06E1.9
chrIII	8608778	8608798	+	GTGCTCCATAGGTTAGAAGA	1.0	0.5766	0.6914	0.4992	0.6727	0.6482	1.1179	1.0275	0.5069	C06E1.9
chrIII	8609464	8609484	+	AGACTATTTTTCTGAAAGTC	0.6829	0.4773	0.3216	0.1261	0.3748	0.0732	-1.8476	-1.8929	0.0291	C06E1.9
chrIII	8611920	8611940	+	TCTCAGAAAGTGCTCCAAGT	1.0	0.7239	0.5572	0.439	0.558	0.5028	0.5348	0.6771	0.3993	rha-2
chrIII	8612032	8612052	+	TAGATGGAGTACTAGCTGAT	1.0	0.6676	0.7046	0.4653	0.5407	0.6716	0.5906	1.061	0.4512	rha-2
chrIII	8612197	8612217	+	AACTGCAAAACGTGACACTC	1.0	0.5057	0.3862	0.4399	0.6122	0.4883	0.1017	0.2684	0.1012	rha-2
chrIII	8612361	8612381	+	ACGCAAAGACGCATTCCAGC	1.0	0.6582	0.3529	0.1113	0.5006	0.2719	-0.3944	-0.3168	0.7141	rha-2
chrIII	8612529	8612549	+	AATTACCTCAACTTTTCCAT	0.901	0.6862	0.4501	0.0761	0.4278	0.2057	-1.3208	-1.0043	0.5346	rha-2
chrIII	8612773	8612793	+	TTATCAGTCTCATAAACCAC	1.0	0.4926	0.5673	0.4127	0.6913	0.6212	0.5916	0.5811	0.8158	rha-2
chrIII	8612848	8612868	+	ACAAAGACTAGAATGGCACC	1.0	0.6534	0.3701	0.1996	0.6008	0.6062	0.9871	0.8293	0.1827	rha-2
chrIII	8612882	8612902	+	CATGAATTCGACACGTTTTT	0.7714	0.7003	0.3315	0.0575	0.2373	-0.0213	-2.646	-2.0339	0.3596	rha-2
chrIII	8612907	8612927	+	TGCAGATGCAATATAATCAT	0.6772	0.5482	0.5262	0.3813	0.5285	0.357	-0.6219	-0.307	0.1688	rha-2
chrIII	8612931	8612951	+	AGTTCGTTTTTCGAAATGTA	0.8298	0.5583	0.342	0.1667	0.4741	0.3863	-1.4163	-1.4643	0.1771	rha-2
chrIII	8612948	8612968	+	GTACGGAGACAGGGAATTGT	1.0	0.5718	0.3796	0.5037	0.5785	0.5118	0.2676	0.5848	0.4565	rha-2
chrIII	8613095	8613115	+	GACATGATTACTAATCTCAA	0.8471	0.6392	0.2654	0.3635	0.6087	0.5269	0.318	0.4644	0.3913	rha-2
chrIII	8613099	8613119	+	TGATTACTAATCTCAACGGA	1.0	0.5482	0.3808	0.1106	0.6051	0.4546	0.667	0.3386	0.7452	rha-2
chrIII	8613103	8613123	+	TACTAATCTCAACGGACGGG	1.0	0.6428	0.5793	0.2156	0.5971	0.4773	0.4551	-0.1589	0.597	rha-2
chrIII	8613391	8613411	+	GATTTGATAGGAAACTTCGT	1.0	0.6955	0.2095	0.1538	0.5169	0.3977	-0.187	0.0686	0.5627	rha-2
chrIII	8613454	8613474	+	TGCTGCGACACGTCGAGGTT	0.8396	0.6865	0.5196	0.4742	0.5335	0.2372	-0.4187	-0.2882	0.0761	rha-2
chrIII	8613598	8613618	+	TTCGACAATTCGCATTTCTT	1.0	0.6582	0.3628	0.1769	0.3172	0.1154	-1.0083	-0.6027	0.1068	rha-2
chrIII	8613621	8613641	+	CAAAAATTGGAAGTTCGGCA	1.0	0.6298	0.2431	0.0	0.485	0.1809	-0.2479	-0.5986	0.4114	rha-2
chrIII	8613899	8613919	+	TTTAACTTCAACTGTATTTC	0.9014	0.6153	0.1472	0.0	0.2681	0.0231	-1.6374	-1.0025	0.0279	rha-2
chrIII	8614046	8614066	+	TTTTAATTTTTCTGGAAATA	0.3408	0.5869	0.2063	0.0	0.2004	-0.0031	-2.5572	-2.5561	0.0174	rha-2
chrIII	8615718	8615738	+	AATTTGTTCTGAAGCTGTCT	1.0	0.6388	0.4095	0.0	0.3949	0.3302	-0.5899	-0.2622	0.0752	C06E1.11
chrIII	8615745	8615765	+	ATGTCCACCGAATAATCCCC	1.0	0.5068	0.4981	0.5696	0.7386	0.6972	1.305	1.3742	0.6963	C06E1.11
chrIII	8616009	8616029	+	ATACATTTCGTAAATCACAG	1.0	0.6995	0.2932	0.3122	0.6301	0.5578	0.5266	0.0564	0.9743	C06E1.11
chrIII	8617375	8617395	+	TGTGGACTTCTTGTCCAACT	1.0	0.7003	0.7538	0.3668	0.3746	0.4301	0.2311	0.3797	0.3413	C13G5.2
chrIII	8617476	8617496	+	CCAATAGTTTTGGCAGTAGT	0.7624	0.5624	0.5301	0.3019	0.4394	0.1195	-1.3325	-1.0848	0.327	C13G5.2
chrIII	8617561	8617581	+	AATCAACATTTCCATGAGGT	1.0	0.6862	0.3969	0.2912	0.5865	0.4541	0.0551	-0.0389	0.3504	C13G5.2
chrIII	8617570	8617590	+	TTCCATGAGGTCGGTCGAAT	1.0	0.6157	0.4487	0.2742	0.3276	0.0782	-1.2956	-0.7742	0.1024	C13G5.2
chrIII	8617926	8617946	+	TGCAGTTTCCGAATTCCAAG	1.0	0.7137	0.3656	0.1402	0.5355	0.3621	-0.0931	-0.5776	0.946	C13G5.2
chrIII	8617980	8618000	+	AGACGTCGAAAAATCCTTCA	1.0	0.644	0.5238	0.2765	0.4975	0.376	-0.459	0.0742	0.2252	C13G5.2
chrIII	8618249	8618269	+	GCTGACCGCTGACGTCGATG	1.0	0.7417	0.4945	0.4736	0.6605	0.6793	0.7306	-0.0259	0.4719	C13G5.2
chrIII	8618300	8618320	+	GGCATTATTAATTGATGTAG	1.0	0.5187	0.4822	0.0967	0.4893	0.2958	0.2813	0.1823	0.0868	C13G5.2
chrIII	8618324	8618344	+	AGACGAAGAGAAATTTTTCA	0.7571	0.644	0.229	0.1513	0.3613	0.0961	-1.6933	-1.1593	0.3409	C13G5.2
chrIII	8623484	8623504	+	TCACTGGAGATCAATTGGAC	1.0	0.6817	0.4346	0.4023	0.6076	0.5071	0.2738	0.3511	0.1912	ceh-16
chrIII	8623502	8623522	+	ACCGGCTCAAAACTGAATTC	0.8997	0.6582	0.3459	0.4453	0.53	0.3387	-0.6056	0.1162	0.0922	ceh-16
chrIII	8623675	8623695	+	CCAGATATCTAACAGAAAAG	1.0	0.6995	0.4061	0.344	0.6596	0.5842	0.8138	0.3791	0.8314	ceh-16
chrIII	8623701	8623721	+	CAAGAATTGGCTCACGAGCT	1.0	0.6582	0.5608	0.2539	0.3407	0.2761	-0.2008	-0.2236	0.0497	ceh-16
chrIII	8627371	8627391	+	AATAGTCTCACCTTACGAAT	1.0	0.6187	0.5705	0.3211	0.5243	0.184	-0.2941	0.4475	0.638	polk-1
chrIII	8627923	8627943	+	CCTGGAACAATCGTTAGACT	1.0	0.7003	0.3247	0.0405	0.3938	0.3327	0.1141	0.2535	0.2869	polk-1
chrIII	8627963	8627983	+	TGAAGCCAGGCATTCCAGCA	1.0	0.6724	0.6108	0.5282	0.6057	0.6264	0.445	0.3339	0.323	polk-1
chrIII	8627975	8627995	+	TTCCAGCACGGACTCCAAAA	1.0	0.7101	0.5361	0.4176	0.5037	0.4712	-0.1215	0.2269	0.408	polk-1
chrIII	8628089	8628109	+	CAGCATTGCCGATGAGCCTA	1.0	0.5199	0.6243	0.4864	0.5876	0.3816	-0.0381	0.203	0.0869	polk-1
chrIII	8628137	8628157	+	ATTATCTCTCATTTCAACTG	1.0	0.7417	0.355	0.1461	0.5299	0.6873	0.6447	0.3029	0.4213	polk-1
chrIII	8631636	8631656	+	CGTCAAGAATATGATGCATA	1.0	0.672	0.3992	0.1491	0.3824	0.2666	-0.6293	-0.3378	0.1531	dnj-10
chrIII	8631642	8631662	+	GAATATGATGCATACGGAAG	1.0	0.6995	0.582	0.4706	0.6719	0.4314	0.6261	0.0728	0.0939	dnj-10
chrIII	8631891	8631911	+	AATTTTGCCCAAAGTGCTTT	1.0	0.6295	0.2897	0.0	0.186	0.0226	-2.2309	-1.8533	0.0686	dnj-10
chrIII	8632002	8632022	+	GAAGATTGTCTGAAATGTCA	0.9384	0.5624	0.3471	0.2007	0.6117	0.4112	-0.0581	-0.0427	0.1027	dnj-10
chrIII	8632053	8632073	+	ACGTCGTGTCCGTATTGTAA	1.0	0.6261	0.4588	0.3226	0.539	0.4485	-0.1668	0.5177	0.4418	dnj-10
chrIII	8636357	8636377	+	GTATCCGATGGTAGTGACGA	1.0	0.5317	0.4907	0.5645	0.7017	0.6733	1.0317	0.5157	0.7963	twk-7
chrIII	8636363	8636383	+	GATGGTAGTGACGACGGTTA	0.9176	0.7145	0.8407	0.5229	0.5501	0.5801	0.2968	0.597	0.5323	twk-7
chrIII	8637671	8637691	+	AAATGCGACAAACAGCTGAT	0.9551	0.6582	0.3609	0.1417	0.412	0.4055	-0.0559	0.4434	0.2905	twk-7
chrIII	8637695	8637715	+	CATATTGTGCATGTGCCGTT	1.0	0.6862	0.5988	0.1555	0.3363	0.3759	-0.4092	0.0686	0.4878	twk-7
chrIII	8639929	8639949	+	GACTACGATTGTTATGGATA	0.9934	0.6298	0.332	0.4225	0.552	0.3496	-0.0653	0.3546	0.077	fip-1
chrIII	8639944	8639964	+	GGATACGGTAACAATGGTTA	0.7714	0.644	0.4377	0.4042	0.6212	0.4784	0.4783	0.7366	0.3881	fip-1
chrIII	8639959	8639979	+	GGTTACGGTAATGGTGGATA	0.9103	0.6295	0.517	0.54	0.6371	0.4938	-0.086	0.1798	0.1287	fip-1
chrIII	8640896	8640916	+	TCCTTCATCATTTGCTCGTG	1.0	0.6286	0.556	0.282	0.465	0.2702	-0.3254	-0.7928	0.2006	twk-7
chrIII	8650814	8650834	+	CGTCGTTCTTCAAGAAACAG	1.0	0.6175	0.6277	0.1963	0.6189	0.5258	0.1155	-0.4375	0.8943	flp-23
chrIII	8650824	8650844	+	CAAGAAACAGCGGCTGTCCG	1.0	0.7562	0.4955	0.5179	0.6433	0.5897	0.6174	-0.1138	0.4228	flp-23
chrIII	8650842	8650862	+	CGCGGTGCTCTTTTTCGCTC	1.0	0.6582	0.4431	0.211	0.3446	0.0652	-1.435	-1.4877	0.1228	flp-23
chrIII	8651843	8651863	+	GCCCGAGTCCAAATACAAAA	0.5781	0.5766	0.3279	0.0821	0.3412	0.1711	-1.0346	-0.8971	0.7385	flp-23
chrIII	8653766	8653786	+	TCCTCTGCCACATGATTTTT	0.7758	0.4501	0.2153	0.0688	0.2193	-0.0404	-2.3436	-1.5738	0.0211	F22B7.9
chrIII	8653803	8653823	+	TTGCCACGTACTTGATGCAA	1.0	0.4501	0.6625	0.4077	0.582	0.5245	0.3988	0.3932	0.3249	F22B7.9
chrIII	8653807	8653827	+	CACGTACTTGATGCAACGGC	1.0	0.5766	0.6695	0.5004	0.6334	0.4092	0.2142	-0.1393	0.2958	F22B7.9
chrIII	8653843	8653863	+	TTCACAGTTGACTGGAGCAA	1.0	0.5175	0.7206	0.539	0.6442	0.4994	0.1785	-0.0209	0.2935	F22B7.9
chrIII	8661442	8661462	+	GGAAAAGAACATAAGCTGGA	0.7009	0.6156	0.2705	0.2946	0.6779	0.6352	0.8685	0.6148	0.6286	dpy-19
chrIII	8662004	8662024	+	GCAATATGCCCGATAATAAA	1.0	0.5766	0.351	0.0	0.3247	0.0874	-0.6074	0.0553	0.7904	dpy-19
chrIII	8662222	8662242	+	TCCAGCCACAATGAAAACTC	1.0	0.5766	0.5374	0.4782	0.6477	0.682	0.6753	0.6842	0.235	dpy-19
chrIII	8662341	8662361	+	TCGCTGATTTGGCAAATGCT	1.0	0.6001	0.4633	0.382	0.55	0.4719	-0.013	0.0679	0.2755	dpy-19
chrIII	8662350	8662370	+	TGGCAAATGCTCGGAATGGG	1.0	0.5895	0.7254	0.59	0.6675	0.5736	0.5961	0.0429	0.572	dpy-19
chrIII	8667364	8667384	+	TCACTCACCTATAATTACAA	0.9554	0.644	0.3192	0.3002	0.5603	0.6188	0.814	0.8426	0.7886	dpy-19
chrIII	8673822	8673842	+	ATAGCCTTTGCGAAACTTTG	1.0	0.5906	0.4019	0.3047	0.4619	0.2295	-0.4962	-0.1807	0.4329	pgl-2
chrIII	8673955	8673975	+	GCAATGTATCTTGCAAAACG	1.0	0.6556	0.3885	0.35	0.623	0.5518	0.3504	-0.3383	0.7641	pgl-2
chrIII	8673961	8673981	+	TATCTTGCAAAACGCGGATT	1.0	0.6295	0.4158	0.2506	0.4293	0.0543	-1.0032	-0.3878	0.1018	pgl-2
chrIII	8674051	8674071	+	ATCTATCAACAATCATGGTA	0.8306	0.5482	0.3953	0.3141	0.6002	0.4992	-0.24	-0.0043	0.0781	pgl-2
chrIII	8674217	8674237	+	GGTGATTTCATCGATTTTCT	0.6622	0.6862	0.1331	0.1813	0.3303	0.02	-1.8782	-1.4252	0.0956	pgl-2
chrIII	8674628	8674648	+	AGTCATGGGAGTGATTTTGC	1.0	0.7145	0.364	0.3405	0.409	0.321	-0.7483	-0.1743	0.0811	pgl-2
chrIII	8674967	8674987	+	CATGTGTAGAGTGCCAGATT	1.0	0.7381	0.688	0.391	0.4554	0.3479	-0.003	0.774	0.0458	pgl-2
chrIII	8678067	8678087	+	GACCAGCCATTTTCAGTAAT	1.0	0.6001	0.4551	0.2785	0.343	0.0238	-1.8257	-1.3169	0.3542	fli-1
chrIII	8678249	8678269	+	CTTTCAGCAACAAATCCTTC	0.8537	0.6163	0.1372	0.0	0.309	0.0373	-1.4512	-0.7697	0.494	fli-1
chrIII	8678285	8678305	+	ATAGCTCCTTGTGGTTTATC	1.0	0.5458	0.4524	0.3706	0.4235	0.1916	-0.6378	0.2667	0.208	fli-1
chrIII	8678334	8678354	+	CTGGAGGACATCTAGCTTGT	1.0	0.6817	0.5488	0.4247	0.4495	0.3945	-0.0011	0.5165	0.1792	fli-1
chrIII	8678968	8678988	+	TCTAATGATTCGACACTGAG	0.8421	0.6742	0.4087	0.3911	0.6577	0.7127	0.6174	0.0639	0.6253	fli-1
chrIII	8678973	8678993	+	TGATTCGACACTGAGCGGTA	1.0	0.6582	0.5764	0.4673	0.6264	0.5283	0.0847	0.258	0.113	fli-1
chrIII	8679176	8679196	+	ACGTGGCATTCAGGTGATTT	1.0	0.625	0.5903	0.3528	0.336	0.2004	-1.0159	-0.331	0.026	fli-1
chrIII	8679267	8679287	+	TATTGCATGACGAAGTTGTC	1.0	0.7003	0.3876	0.2876	0.4669	0.3721	-0.1958	0.3074	0.2794	fli-1
chrIII	8680197	8680217	+	CTTATCAGCACTCTGTTGAT	1.0	0.7003	0.2638	0.2653	0.3311	0.1999	-0.5672	0.0132	0.296	fli-1
chrIII	8681728	8681748	+	AATTTCTTTCTTGCATCATT	1.0	0.6046	0.3766	0.0	0.2736	0.025	-1.5436	-1.2339	0.1021	fli-1
chrIII	8682522	8682542	+	GTTATATGACAAATGAAGTA	0.6548	0.6578	0.4368	0.2958	0.5909	0.6383	0.2026	0.4342	0.5549	fli-1
chrIII	8682628	8682648	+	GTCAATTTGACAACACAATC	1.0	0.5482	0.3042	0.3267	0.4905	0.1189	-0.9113	-0.1	0.2571	fli-1
chrIII	8682766	8682786	+	CGCAGTTTGAAGAGAGCTTC	1.0	0.4915	0.4937	0.4461	0.491	0.0284	-1.7716	-1.2155	0.0314	fli-1
chrIII	8683145	8683165	+	AGATTGGCACAAACGCTGTT	1.0	0.6817	0.4097	0.111	0.3856	0.3705	-0.5029	0.153	0.4279	fli-1
chrIII	8683269	8683289	+	TAATTGTAAGATCTTTCATG	0.7321	0.723	0.3503	0.1052	0.5626	0.4919	0.3553	0.2172	0.2327	fli-1
chrIII	8683291	8683311	+	GAAAATGTCCGTTGGAATTC	1.0	0.5873	0.2599	0.1094	0.3686	0.2636	-1.0591	-0.4207	0.023	fli-1
chrIII	8683294	8683314	+	AATGTCCGTTGGAATTCCGG	1.0	0.7842	0.5985	0.5756	0.6916	0.6265	0.9788	0.4916	0.7732	fli-1
chrIII	8683391	8683411	+	ACAATCACTGATCGTAGTCG	1.0	0.657	0.4829	0.2016	0.5733	0.6048	0.8696	0.2434	0.7586	fli-1
chrIII	8685259	8685279	+	TATATCTTCCAATTTCTTTG	0.7778	0.7417	0.0899	0.0422	0.2801	0.1027	-0.7873	-0.705	0.3766	anmt-1
chrIII	8685834	8685854	+	GGTGAACGTCCATGAATCTC	1.0	0.562	0.5694	0.4034	0.5444	0.4922	0.7832	1.1449	0.3624	anmt-1
chrIII	8687178	8687198	+	AAGAGCAGCAGAAGCACCAT	0.6079	0.6015	0.7947	0.5519	0.6528	0.6042	0.4118	0.6131	0.2956	B0303.3
chrIII	8687381	8687401	+	CCGAAGCAAGAGTGTGGGAG	1.0	0.6805	0.7113	0.6105	0.6357	0.4135	-0.2418	-0.6517	0.2158	B0303.3
chrIII	8687481	8687501	+	CCTTCTAGAAACATTGAACG	1.0	0.6718	0.4803	0.1682	0.595	0.6946	0.9354	0.363	0.8621	B0303.3
chrIII	8687691	8687711	+	AGACAACAATTCGACTCCTC	1.0	0.644	0.4522	0.4438	0.5241	0.4142	0.1539	0.5336	0.1045	B0303.3
chrIII	8690325	8690345	+	AAAATACAGGTTCTTCATCT	1.0	0.644	0.3714	0.0631	0.3582	0.3516	-0.3767	0.0862	0.0261	B0303.4
chrIII	8690456	8690476	+	TGTGATACAGTCGCCGAATA	0.8066	0.7145	0.5763	0.4355	0.4931	0.2538	-0.3988	0.1509	0.1737	B0303.4
chrIII	8690635	8690655	+	TAGTCAGTATGCTGCTGCAG	1.0	0.5871	0.6392	0.4371	0.6558	0.6149	0.6319	0.0546	0.3641	B0303.4
chrIII	8691196	8691216	+	TGGATTTTCAGCAATAAACC	0.8708	0.6298	0.2142	0.3427	0.659	0.4552	-0.7552	-0.7785	0.2441	B0303.4
chrIII	8691517	8691537	+	TCAAGAAGTAGAAGCTCAAC	1.0	0.5731	0.4264	0.2531	0.5053	0.4243	-0.0954	0.511	0.2932	B0303.4
chrIII	8691702	8691722	+	ATCTTGCGAATCAGGTCATA	1.0	0.6109	0.4162	0.1175	0.3709	0.1968	-0.5879	0.395	0.127	B0303.4
chrIII	8697403	8697423	+	CAGCCAAAAGACCAGAGGTT	1.0	0.5884	0.6286	0.5495	0.6119	0.5317	-0.1595	0.1361	0.3093	B0303.7
chrIII	8697680	8697700	+	AAATATGCATATCGGAGGAT	1.0	0.5731	0.499	0.1417	0.5406	0.3372	-0.0136	0.3686	0.1239	B0303.7
chrIII	8698076	8698096	+	ACAATCAATCCCGTCTTATT	1.0	0.6582	0.347	0.0	0.228	0.0982	-0.9563	0.4102	0.0781	B0303.7
chrIII	8698166	8698186	+	GGGATTGAGAATTGGGGATA	0.9738	0.5589	0.611	0.5539	0.6158	0.4061	-0.288	0.0897	0.0163	B0303.7
chrIII	8698193	8698213	+	AATTTCTAAAAAAGTGGATG	0.7812	0.6566	0.3904	0.0	0.4934	0.2096	-0.1247	-0.5443	0.123	B0303.7
chrIII	8698573	8698593	+	ATGTTCTTTCAGTTCGCTGT	1.0	0.6298	0.4969	0.0	0.4126	0.3892	-0.672	-0.7686	0.1208	B0303.7
chrIII	8700146	8700166	+	GAGTATAGATTTCCAATGGT	1.0	0.5482	0.4672	0.5478	0.6692	0.5809	0.2748	0.2851	0.2433	sdz-1
chrIII	8700222	8700242	+	ATGAAGGAGACAGTCTCTGT	1.0	0.6817	0.623	0.4493	0.6209	0.6435	0.8677	1.171	0.2247	sdz-1
chrIII	8700252	8700272	+	CTCAAATTTGAGAAATCCAG	0.9554	0.6037	0.4121	0.2652	0.6152	0.1551	-0.5359	-0.9655	0.5014	sdz-1
chrIII	8700258	8700278	+	TTTGAGAAATCCAGCGGACT	0.8401	0.653	0.5199	0.0504	0.4286	0.1871	-0.3702	-0.3238	0.0728	sdz-1
chrIII	8701084	8701104	+	TCAGTGCTCGACTCCTTAGA	1.0	0.7101	0.5811	0.4067	0.5699	0.2442	-0.3523	0.0653	0.6704	vps-33.1
chrIII	8701109	8701129	+	ATAAAACAATTGTTTGGGAT	1.0	0.6156	0.3836	0.0102	0.4364	0.02	-1.2565	-1.3505	0.1503	vps-33.1
chrIII	8701204	8701224	+	AAGTTTTAATTTCAGTTTGC	0.778	0.6015	0.3032	0.0	0.145	0.0304	-1.8044	-1.5569	0.0699	vps-33.1
chrIII	8701349	8701369	+	GTGATTATATTGATAACGTG	0.8036	0.5895	0.6225	0.313	0.6381	0.492	0.3858	0.0337	0.658	vps-33.1
chrIII	8701359	8701379	+	TGATAACGTGCGGAATGACT	1.0	0.5908	0.5765	0.2151	0.5905	0.4885	0.7539	0.9117	0.2038	vps-33.1
chrIII	8701552	8701572	+	GTATTGGGAACGTTTGGAAT	1.0	0.6817	0.5722	0.3362	0.5447	0.2735	0.3148	0.4713	0.7093	vps-33.1
chrIII	8701589	8701609	+	TTGTGCTGGTTGCCACGAGA	0.5595	0.6049	0.5871	0.4322	0.6282	0.5088	0.514	0.411	0.2128	vps-33.1
chrIII	8701736	8701756	+	ATTTCCAGACTTCTGATAAA	0.75	0.6305	0.3281	0.0	0.2782	0.1888	-0.9935	-0.6627	0.4164	vps-33.1
chrIII	8701906	8701926	+	AATTAGAAATTCTGCTGAAG	0.9016	0.6943	0.3988	0.0	0.428	0.2245	-0.3969	-0.602	0.0434	vps-33.1
chrIII	8702315	8702335	+	GATGTCAGTTGCTGAATATT	1.0	0.562	0.4768	0.3045	0.3104	0.1528	-0.6167	0.406	0.1212	vps-33.1
chrIII	8702420	8702440	+	ACATGTGTACTGTAAGCAGT	1.0	0.5624	0.4795	0.3477	0.634	0.4075	0.1588	0.2002	0.7068	vps-33.1
chrIII	8705245	8705265	+	TGCTGTTCTTGTTTTTCTTT	0.3413	0.6298	0.1993	0.0345	0.1972	0.0082	-2.2548	-2.041	0.0738	B0303.16
chrIII	8706641	8706661	+	TATCCCAACATTAAAATATT	0.5674	0.5347	0.1808	0.1207	0.2964	0.0867	-1.5789	-0.7038	0.1708	B0303.11
chrIII	8706645	8706665	+	CCAACATTAAAATATTCGGA	0.7964	0.5317	0.1742	0.1659	0.5413	0.3083	-0.1283	-0.1528	0.8177	B0303.11
chrIII	8706664	8706684	+	ACGGAGACGGCCAAGACCTG	1.0	0.7798	0.699	0.6129	0.6873	0.6187	0.8947	0.3552	0.1848	B0303.11
chrIII	8706892	8706912	+	ACGCGTTCACTTCACGTGCT	1.0	0.6582	0.6449	0.3221	0.3587	0.3909	-0.102	-0.0973	0.1443	B0303.11
chrIII	8707513	8707533	+	TTTGTGGATGGAAATGACGT	0.6194	0.7239	0.4706	0.2616	0.5698	0.55	-0.1339	-0.3613	0.3078	B0303.11
chrIII	8707968	8707988	+	ATTGCTAACGAGAGCAGTGT	1.0	0.5738	0.5964	0.3334	0.6216	0.588	0.5522	0.7339	0.2763	B0303.11
chrIII	8708099	8708119	+	AATAAGTAGAAAACTGTTGT	0.6395	0.6955	0.3767	0.1882	0.5449	0.3009	-0.0317	0.208	0.1539	B0303.11
chrIII	8708303	8708323	+	TCCAAGTGATTGAAGAATTA	1.0	0.6534	0.2978	0.2591	0.4423	0.3939	-0.5989	0.0442	0.2628	B0303.11
chrIII	8708463	8708483	+	CTCATTATATTCAGCTGAAC	1.0	0.5448	0.4057	0.1004	0.311	0.0601	-0.9412	-0.5442	0.0563	B0303.11
chrIII	8708544	8708564	+	TCCATAGAAACAAGCACTGA	1.0	0.5589	0.3478	0.3448	0.6067	0.645	0.5749	0.3836	0.1417	B0303.11
chrIII	8708629	8708649	+	GTTAAACCACACATTGCTGC	1.0	0.6862	0.2291	0.0	0.4984	0.2612	-0.2699	-0.6696	0.3674	B0303.11
chrIII	8708668	8708688	+	ATTGTGGAAATCTCTTCGTT	1.0	0.7239	0.5321	0.2651	0.3943	0.4488	-0.3949	0.1091	0.1455	B0303.11
chrIII	8708693	8708713	+	GAGATGGAATCATGGCATTA	1.0	0.5967	0.5481	0.2728	0.4126	0.4236	-0.335	0.3911	0.037	B0303.11
chrIII	8708792	8708812	+	TCAGAGCAAATATAAAAGTT	0.6395	0.5718	0.4311	0.3946	0.5972	0.5389	0.0106	0.4747	0.2405	B0303.11
chrIII	8708816	8708836	+	CAAATCGAGCATTTCGATTA	1.0	0.644	0.3114	0.1857	0.3388	0.0986	-1.3575	-0.8105	0.0204	B0303.11
chrIII	8709395	8709415	+	AACTGTACATGCTGACCATC	1.0	0.5057	0.518	0.3719	0.4281	0.1482	-0.5185	0.2969	0.0913	B0303.11
chrIII	8709521	8709541	+	CATCAACAATACTTGAAAAT	0.731	0.672	0.4756	0.0	0.2638	0.0807	-1.3756	-0.8246	0.2874	B0303.11
chrIII	8714816	8714836	+	CAAATGCTTTTGCCAATTGA	0.9431	0.6001	0.3228	0.1698	0.435	0.0201	-1.8077	-1.6576	0.0586	B0303.14
chrIII	8714922	8714942	+	CATCAATTCATCAGACATCA	1.0	0.5337	0.3239	0.1818	0.4637	0.3551	-0.3625	-0.3573	0.3204	B0303.14
chrIII	8715284	8715304	+	CATCAAATCCGCAATGAACT	0.8305	0.7003	0.1023	0.0	0.3445	0.1796	-1.2672	-0.9713	0.1854	B0303.14
chrIII	8715683	8715703	+	TTCTGATCTTTGAGGTCGTT	0.829	0.5731	0.5488	0.1135	0.2847	-0.0158	-2.1509	-2.2555	0.1738	B0303.14
chrIII	8715838	8715858	+	CAACTTGATTACGATTGGAA	1.0	0.644	0.4171	0.1549	0.4929	0.3822	0.3882	0.4947	0.2122	B0303.14
chrIII	8715883	8715903	+	TGTTGGCCAAATTTTGTTGT	1.0	0.7097	0.2074	0.1507	0.3273	0.0456	-1.4796	-1.6018	0.1552	B0303.14
chrIII	8715942	8715962	+	GAGTTTGTAGAGCTGGATTG	1.0	0.7137	0.5519	0.5507	0.6415	0.6355	0.2088	0.2552	0.5512	B0303.14
chrIII	8715947	8715967	+	TGTAGAGCTGGATTGCGGCT	1.0	0.7003	0.7148	0.5745	0.6663	0.486	0.3113	0.0873	0.3766	B0303.14
chrIII	8717910	8717930	+	TTCCAGAGCACAAATGGCGT	1.0	0.6817	0.3045	0.3539	0.6145	0.4548	0.7134	0.4891	0.615	mrpl-11
chrIII	8718205	8718225	+	CGAAATCGTTGGAAAATTAA	0.5257	0.5624	0.2604	0.0617	0.338	0.0672	-1.0788	-0.3941	0.5245	mrpl-11
chrIII	8720351	8720371	+	TCTTCTGGCATACTGTAGGA	1.0	0.6305	0.4074	0.2938	0.6243	0.7017	0.5229	0.4473	0.6656	hipr-1
chrIII	8721162	8721182	+	ACCTCATGCATATCTTCATT	0.5094	0.5742	0.2738	0.1102	0.2378	0.1351	-0.9238	0.098	0.179	hipr-1
chrIII	8721193	8721213	+	GAAGATGGAACTTCTCTCAA	1.0	0.6582	0.4261	0.5255	0.6384	0.582	0.1413	0.3263	0.4756	hipr-1
chrIII	8721202	8721222	+	ACTTCTCTCAACGGACATGA	1.0	0.4922	0.3441	0.276	0.6189	0.4954	0.1916	0.0637	0.3563	hipr-1
chrIII	8721696	8721716	+	AGAAGCAGAATTGAAAGCAA	0.7917	0.5624	0.6541	0.4359	0.6803	0.6054	0.855	0.6642	0.6962	hipr-1
chrIII	8721903	8721923	+	TGGAAGAGCTTTGACAAAGG	0.8412	0.7372	0.7342	0.648	0.7234	0.62	0.683	0.1265	0.3717	hipr-1
chrIII	8722674	8722694	+	CTGAAGAAACTAATAAGATC	1.0	0.5576	0.3442	0.2061	0.5401	0.3094	-0.0175	0.2772	0.0901	hipr-1
chrIII	8727150	8727170	+	AGCCATTCAATTGTTCCAGA	0.8537	0.6298	0.451	0.1669	0.4539	0.1855	-0.3986	-0.37	0.7115	ZK370.4
chrIII	8727251	8727271	+	TCTCATAAGTGTTTGCTTCT	1.0	0.672	0.2667	0.0835	0.2788	0.0688	-1.8751	-1.2465	0.047	ZK370.4
chrIII	8727394	8727414	+	CATTCAACCAATGCATCAAT	1.0	0.5489	0.4826	0.0	0.3419	0.2037	-1.0013	-0.3143	0.3172	ZK370.4
chrIII	8727401	8727421	+	CCAATGCATCAATCGGAAGT	1.0	0.6676	0.4099	0.01	0.4591	0.2213	0.1268	0.1524	0.1982	ZK370.4
chrIII	8727631	8727651	+	TGATACAGTTCGCAAGTGAA	0.8829	0.5766	0.4313	0.363	0.6418	0.5662	0.2832	0.2156	0.591	ZK370.4
chrIII	8727700	8727720	+	AGATTCTTGATATGACTCAT	0.7899	0.4773	0.3922	0.3107	0.5051	0.3074	-0.6434	-0.0132	0.2589	ZK370.4
chrIII	8727803	8727823	+	GACCGAGAAGTTGCACGAGA	0.9612	0.5908	0.5661	0.4401	0.6667	0.3691	0.2591	0.099	0.2775	ZK370.4
chrIII	8727927	8727947	+	CCCTAGCGAGTTGTGAGAAA	1.0	0.6817	0.5525	0.4057	0.5791	0.3294	-0.4809	-0.4498	0.161	ZK370.4
chrIII	8727996	8728016	+	TCATTCCAAGAACATCTCCA	0.7959	0.644	0.2658	0.4676	0.674	0.7431	1.1326	1.0492	0.8646	ZK370.4
chrIII	8728161	8728181	+	CACGAAGGAATGGTGAGAGA	1.0	0.6582	0.5956	0.5662	0.6546	0.5716	0.6651	0.5931	0.3149	ZK370.4
chrIII	8728164	8728184	+	GAAGGAATGGTGAGAGACGG	0.5677	0.5895	0.8443	0.6196	0.7127	0.596	0.5909	-0.2222	0.457	ZK370.4
chrIII	8728336	8728356	+	TGCAACTCTTGTCTGGACTG	1.0	0.7137	0.4349	0.5011	0.6364	0.5296	0.3801	-0.2922	0.1987	ZK370.4
chrIII	8728410	8728430	+	CAAGTTCTCGAGCAGTCACT	0.7531	0.6724	0.4741	0.2312	0.4701	0.3042	-0.3499	0.0446	0.5682	ZK370.4
chrIII	8728782	8728802	+	CATCATCAAAACTTCTTCTT	1.0	0.672	0.312	0.1863	0.2749	0.0834	-1.2988	-0.5751	0.069	ZK370.4
chrIII	8729813	8729833	+	CGAGTGATCACAATTTGGAT	1.0	0.6676	0.3318	0.3154	0.5476	0.2598	-0.408	-0.1729	0.5664	ZK370.4
chrIII	8729853	8729873	+	GATTTTTATGATAAGACTCT	1.0	0.6436	0.2615	0.0	0.4204	0.207	-1.171	-0.9332	0.1432	ZK370.4
chrIII	8730202	8730222	+	TCGAGGATCAAGCTTCCACT	1.0	0.6817	0.6265	0.4187	0.5825	0.5476	0.381	0.6826	0.8788	ZK370.4
chrIII	8730393	8730413	+	TGTTATTCTCTTGATTCTGC	0.7051	0.672	0.2794	0.0	0.4105	0.076	-0.6464	-0.7214	0.2342	ZK370.4
chrIII	8730417	8730437	+	AATAAGATCGACTTCCACGA	1.0	0.7097	0.5386	0.4274	0.7047	0.6633	1.0465	0.7868	0.8669	ZK370.4
chrIII	8730783	8730803	+	ATATTGAGATTGAGTGAAGT	1.0	0.5967	0.4165	0.1648	0.5911	0.3697	-0.1976	-0.2217	0.43	ZK370.4
chrIII	8730810	8730830	+	TCAATCGTTTGCGTATTAGT	0.8977	0.5766	0.4691	0.1583	0.4059	0.1563	-0.6219	-0.1543	0.3066	ZK370.4
chrIII	8730879	8730899	+	TTGTCCGTCTCCAAAATTGT	0.7417	0.5209	0.3288	0.0652	0.3329	0.2346	-0.343	-0.037	0.552	ZK370.4
chrIII	8739458	8739478	+	GTGATAGAGATGACTTGGTA	1.0	0.644	0.6466	0.5602	0.6567	0.5945	0.4677	0.7832	0.1073	pdhk-2
chrIII	8739491	8739511	+	TATTGGTTTTCCTTTTTCAA	0.9112	0.7097	0.3624	0.007	0.4188	0.1295	-1.3462	-1.4185	0.352	pdhk-2
chrIII	8743138	8743158	+	CAGTACCTCTGCAAAACATC	0.7378	0.5766	0.4293	0.2372	0.4937	0.386	-0.1282	0.3437	0.345	ZK370.6
chrIII	8743376	8743396	+	GATCAACCTCACCTTGAAAT	1.0	0.7145	0.4728	0.0454	0.3755	0.1922	-0.3827	-0.0134	0.6064	ZK370.6
chrIII	8743439	8743459	+	AAGTGGAAACTGCATAGCTC	1.0	0.6817	0.4127	0.395	0.6657	0.6241	0.9462	1.1768	0.2512	ZK370.6
chrIII	8747950	8747970	+	GATCACTAATTTCAAAATTT	0.3903	0.5904	0.3839	0.0744	0.2673	0.1178	-1.6806	-1.077	0.1093	ugtp-1
chrIII	8751081	8751101	+	CCGAATGCGTGACAATTCCG	1.0	0.6462	0.4945	0.5484	0.6692	0.6061	0.8951	0.0907	0.859	sma-2
chrIII	8751979	8751999	+	TTTCAGTTGATGGAGATGAG	0.78	0.7936	0.3104	0.2774	0.6025	0.5133	0.3337	0.1088	0.6123	sma-2
chrIII	8753782	8753802	+	TTTCCACGCAAGATCATTGC	1.0	0.6447	0.369	0.1315	0.4159	0.225	-0.671	-0.3244	0.2381	tomm-70
chrIII	8754074	8754094	+	TGGTTTTCCAATGTGACAGT	1.0	0.6298	0.5459	0.1762	0.5271	0.3906	-0.6477	-0.6292	0.238	tomm-70
chrIII	8754198	8754218	+	GCTAGAATCCAAAGTGAACG	1.0	0.685	0.5218	0.3516	0.663	0.6879	0.7179	-0.2422	0.9074	tomm-70
chrIII	8754456	8754476	+	TTGATCAGAAGAGTTTGGTC	1.0	0.644	0.3874	0.3687	0.5956	0.4288	-0.165	0.0488	0.0698	tomm-70
chrIII	8754492	8754512	+	TTTTGTGAATGCTTCTAGTG	0.9828	0.7558	0.5397	0.0	0.2978	0.3157	-1.617	-1.7058	0.2482	tomm-70
chrIII	8755184	8755204	+	TATGAATTGAATACAAGAGT	0.9472	0.5904	0.443	0.2874	0.6424	0.3991	0.3018	0.3819	0.2296	sma-2
chrIII	8758888	8758908	+	TGCTTTTTGAGAAGATTCAT	0.8202	0.4773	0.4425	0.2752	0.4052	0.0778	-1.6917	-1.2517	0.2184	aak-1
chrIII	8759509	8759529	+	AATAATATGGAAGATCGATA	1.0	0.672	0.3042	0.331	0.5888	0.4207	0.4051	0.9514	0.5001	aak-1
chrIII	8759588	8759608	+	AAGCATCGTAGAAATTAGAT	1.0	0.644	0.4319	0.2374	0.3788	0.3551	-0.0406	0.604	0.5757	aak-1
chrIII	8759626	8759646	+	TGGAATATGGAACTGTGTAT	0.7812	0.6298	0.5032	0.5234	0.6281	0.4124	0.3458	0.9818	0.499	aak-1
chrIII	8759816	8759836	+	AAGTTTATTTGATATTAGTT	0.9326	0.6015	0.4247	0.1416	0.3248	0.146	-1.5205	-1.1471	0.0722	aak-1
chrIII	8759936	8759956	+	CGCGTCCAGAAGAAGATTTT	0.6748	0.6582	0.2987	0.2996	0.3357	0.0206	-2.2715	-1.2758	0.0197	aak-1
chrIII	8760400	8760420	+	CCGAAGGAGTACTGATAACA	0.8	0.5293	0.5984	0.4094	0.6072	0.6615	0.3708	0.4599	0.28	aak-1
chrIII	8760527	8760547	+	TTTAATGGCGACGTCGTATC	1.0	0.7145	0.6397	0.0257	0.3747	0.0827	-0.8694	0.0058	0.2089	aak-1
chrIII	8765667	8765687	+	CGATTTGGTGGTTTTGCATA	0.879	0.644	0.513	0.1118	0.2778	0.1429	-1.1012	-0.9701	0.1803	mig-22
chrIII	8765921	8765941	+	AGCTGGCGAATCAGCTCTCT	1.0	0.625	0.3481	0.4507	0.4076	0.2295	-0.6294	0.1266	0.0287	mig-22
chrIII	8765961	8765981	+	TAACGAACTCCTTGATGAAG	0.5891	0.5895	0.3744	0.0183	0.4842	0.3395	0.0955	-0.329	0.1184	mig-22
chrIII	8766023	8766043	+	AAATGCGAGTTGATCGTCAT	1.0	0.6582	0.7536	0.307	0.4166	0.2343	-0.7411	-0.3803	0.1863	mig-22
chrIII	8766179	8766199	+	GCAACATTCCAGTATCCAAT	1.0	0.5742	0.2407	0.1904	0.4306	0.3016	-0.5732	0.2573	0.9366	mig-22
chrIII	8766808	8766828	+	TGCAGACTCAGCCATCACTG	1.0	0.742	0.5223	0.6059	0.727	0.7514	0.9745	0.3867	0.6318	mig-22
chrIII	8768489	8768509	+	ATCATAACCCAGAACAAAGA	1.0	0.644	0.3332	0.1573	0.5654	0.5584	0.4452	0.6092	0.2839	mtss-1
chrIII	8768799	8768819	+	GTGAATAAAGTGGAACTAGT	1.0	0.5482	0.4522	0.3987	0.5692	0.2986	-0.1363	0.1569	0.3093	mtss-1
chrIII	8768841	8768861	+	TTGTACAAGACTGGAAGGAA	1.0	0.5057	0.6502	0.5124	0.6449	0.5506	0.1432	-0.0022	0.2228	mtss-1
chrIII	8768898	8768918	+	TCGTACTTCAAGCAGCAAGA	1.0	0.644	0.36	0.1948	0.6151	0.5646	0.5394	0.6304	0.697	mtss-1
chrIII	8768943	8768963	+	CGTCACGCCGTTTCAGTTTT	1.0	0.6471	0.4679	0.0882	0.1795	-0.0146	-2.4592	-2.0265	0.0868	mtss-1
chrIII	8770980	8771000	+	GAAGGACCTAAGTCCGTAAG	1.0	0.742	0.6704	0.6024	0.6618	0.5968	0.6014	0.3095	0.407	K02D10.2
chrIII	8770997	8771017	+	AAGCGGAGCACTAATTGATC	1.0	0.6959	0.3796	0.4143	0.4866	0.3367	-0.1393	0.7027	0.1209	K02D10.2
chrIII	8771023	8771043	+	CATTGCCACTATTCTCCACT	1.0	0.7003	0.2789	0.2738	0.4121	0.3221	-0.2006	0.0245	0.596	K02D10.2
chrIII	8771027	8771047	+	GCCACTATTCTCCACTCGGT	1.0	0.5742	0.405	0.4773	0.66	0.5559	0.6681	0.578	0.5474	K02D10.2
chrIII	8771733	8771753	+	TTTTGAATTCCCACCACATG	0.8088	0.77	0.373	0.0	0.3275	0.2058	-1.5069	-1.648	0.1255	K02D10.3
chrIII	8771747	8771767	+	CACATGCGGAGGCTTTTTGA	1.0	0.7101	0.4173	0.4359	0.4652	0.3578	-0.6443	-0.1487	0.1231	K02D10.3
chrIII	8771759	8771779	+	CTTTTTGACGGAAGGTGTGA	0.8851	0.6295	0.4247	0.0	0.4299	0.318	-0.4203	-0.5961	0.4524	K02D10.3
chrIII	8771771	8771791	+	AGGTGTGACGGAAGGTTTGA	1.0	0.6015	0.5128	0.4898	0.5766	0.3743	-0.2069	0.2496	0.3639	K02D10.3
chrIII	8771781	8771801	+	GAAGGTTTGACGGAAGGTGA	0.6494	0.5908	0.6064	0.5897	0.6674	0.5629	0.4973	0.0762	0.6564	K02D10.3
chrIII	8771792	8771812	+	GGAAGGTGACGGAAGGTTGA	1.0	0.6959	0.5096	0.5432	0.6399	0.6131	0.3568	0.5281	0.3388	K02D10.3
chrIII	8771822	8771842	+	GACATTCGAGTTTATTGTAC	1.0	0.6298	0.4011	0.2541	0.4476	0.241	-0.7457	-0.3054	0.1138	K02D10.3
chrIII	8771900	8771920	+	CCCGCATTCTGCGATGCGTG	1.0	0.6722	0.4989	0.4322	0.5806	0.4765	0.0763	-0.7908	0.2068	K02D10.3
chrIII	8773192	8773212	+	ACATTTTTATTCGACGCTGA	0.6718	0.6156	0.4171	0.0	0.3627	0.1085	-1.4127	-1.477	0.2541	K02D10.1
chrIII	8773207	8773227	+	GCTGACGGAGTTTTGTGGAC	1.0	0.7003	0.5829	0.4924	0.6011	0.4252	-0.4461	-0.4378	0.3103	K02D10.1
chrIII	8773339	8773359	+	ATGAAGAAGATTGAGAAGCT	0.8819	0.6534	0.5572	0.4168	0.6247	0.518	0.2612	0.3895	0.1251	K02D10.1
chrIII	8773354	8773374	+	AAGCTCGGATTTGGACATCT	1.0	0.5199	0.8623	0.479	0.451	0.3882	-0.4362	0.1036	0.0502	K02D10.1
chrIII	8773413	8773433	+	AGATTATTTGAAAAGTAACG	0.7644	0.6711	0.2403	0.1496	0.5816	0.4896	0.1618	-0.0502	0.8172	K02D10.1
chrIII	8773425	8773445	+	AAGTAACGCGGATAAGTTCT	1.0	0.5766	0.5129	0.3082	0.4484	0.4001	-0.335	0.2786	0.0436	K02D10.1
chrIII	8773452	8773472	+	ATATGTTTACCTTATTGGTA	0.9448	0.6298	0.2634	0.2307	0.5282	0.4236	-0.9432	-0.7827	0.4084	K02D10.1
chrIII	8773483	8773503	+	AAAGCAACACTTGAGAATGA	1.0	0.5884	0.4639	0.1387	0.534	0.5512	0.428	0.3818	0.1771	K02D10.1
chrIII	8773512	8773532	+	CAAATGCTTTGGAACTGGAC	0.6806	0.6676	0.4864	0.2289	0.5836	0.1711	-0.4441	-0.4085	0.0614	K02D10.1
chrIII	8773875	8773895	+	GTTTGGTGATCGTCTAGATA	1.0	0.7381	0.4755	0.3209	0.5379	0.2928	-0.0647	0.5789	0.2179	K02D10.1
chrIII	8773888	8773908	+	CTAGATACGGATATCATGTT	0.9704	0.644	0.5395	0.4284	0.5437	0.5256	0.0834	0.4943	0.3946	K02D10.1
chrIII	8774329	8774349	+	AATCCAGTGTCAGAATGAAT	0.6556	0.5631	0.4361	0.1166	0.3395	0.3142	-0.4037	0.1864	0.4257	K02D10.1
chrIII	8776504	8776524	+	GCAGGAATCATTGGATAGTA	1.0	0.5057	0.6899	0.4805	0.5511	0.4395	-0.1961	0.3871	0.5585	snap-29
chrIII	8776534	8776554	+	TCGTCGTCATCTCGAAAATT	0.8043	0.4736	0.5506	0.0	0.2723	0.1378	-1.3055	-0.5185	0.1597	snap-29
chrIII	8776578	8776598	+	CTCAGCAGTTGCTTGAGCAA	1.0	0.6582	0.5109	0.5847	0.6556	0.3798	-0.4969	-0.5493	0.5613	snap-29
chrIII	8776720	8776740	+	GAAGAAACCGCAAGAGCCGA	1.0	0.5199	0.6199	0.3848	0.6734	0.4009	0.4365	0.0676	0.2762	snap-29
chrIII	8777049	8777069	+	CAAATCAGCATCCCGTTTGT	1.0	0.6724	0.2632	0.1946	0.3417	0.1427	-0.7355	-0.1368	0.158	snap-29
chrIII	8777074	8777094	+	ACCGCTACCAACCTCTCCAG	1.0	0.6722	0.684	0.6216	0.6918	0.6979	1.3689	0.7769	0.3238	snap-29
chrIII	8777139	8777159	+	CTTGACCGAATCTAGTCGTT	1.0	0.7003	0.6244	0.2484	0.3846	0.4504	-0.4326	0.0783	0.3144	snap-29
chrIII	8779314	8779334	+	GTTTTGTTGTCGTTGATGGA	0.7951	0.7097	0.3782	0.1632	0.6263	0.5058	-0.1554	-0.3842	0.4746	K02D10.4
chrIII	8779317	8779337	+	TTGTTGTCGTTGATGGACGG	0.8653	0.7372	0.7777	0.3191	0.6171	0.5199	0.4764	-0.3091	0.3742	K02D10.4
chrIII	8779320	8779340	+	TTGTCGTTGATGGACGGCGG	1.0	0.6816	0.7792	0.5069	0.5912	0.4493	0.7742	0.1215	0.5157	K02D10.4
chrIII	8789694	8789714	+	ATGGAGTTTGAATAAATGCA	1.0	0.5718	0.4728	0.4513	0.6971	0.6524	0.4643	0.218	0.2964	ztf-1
chrIII	8789962	8789982	+	ATATATATCTTGTCGAATTT	1.0	0.6298	0.2121	0.0405	0.2987	0.0557	-1.732	-1.028	0.1637	ztf-1
chrIII	8790048	8790068	+	TTTCACATTCGACGTGATCT	1.0	0.6436	0.2749	0.0	0.3642	0.1984	-0.994	-0.9006	0.0472	ztf-1
chrIII	8791603	8791623	+	AATGTGGCATGTGTTTTATA	0.8621	0.7381	0.4819	0.2338	0.2998	0.1706	-0.7994	-0.0882	0.1347	ztf-1
chrIII	8791603	8791623	+	AATGTGGCATGTGTTTTATA	0.8621	0.7381	0.4819	0.2338	0.2998	0.1706	-0.7994	-0.0882	0.1347	F54F2.14
chrIII	8792107	8792127	+	GTGCCTCCGAGAAGCACGCT	1.0	0.5458	0.6773	0.5412	0.6191	0.4198	-0.0866	-0.0603	0.1836	ztf-1
chrIII	8792125	8792145	+	CTCGGTAACAGCTTCAATGT	1.0	0.6582	0.5759	0.4961	0.6027	0.5899	0.1393	0.2322	0.1915	ztf-1
chrIII	8793073	8793093	+	GGACATCGACAATTCCACCA	1.0	0.644	0.2978	0.5653	0.7342	0.7086	0.9654	0.6624	0.7988	zfp-1
chrIII	8793141	8793161	+	TTGTCCGCAGTTGAACCCAA	1.0	0.5209	0.7822	0.4028	0.6487	0.4436	0.2228	0.1491	0.8286	zfp-1
chrIII	8793351	8793371	+	ACCAATCAACGAAGCTATTT	0.7463	0.5731	0.3663	0.0202	0.2636	0.113	-1.5637	-0.2082	0.0406	zfp-1
chrIII	8793405	8793425	+	AAATGGAGGAAATCTGGATT	0.8537	0.6817	0.4745	0.2425	0.45	0.1798	0.0676	0.5405	0.0183	zfp-1
chrIII	8794120	8794140	+	CAGATGATAATGACGTGCCA	0.9246	0.6534	0.4121	0.4452	0.658	0.4304	0.0152	-0.0757	0.5499	zfp-1
chrIII	8798914	8798934	+	AAAGCATCAGCTATGATGCC	1.0	0.5884	0.4628	0.2377	0.3977	0.6514	0.1629	0.0976	0.2738	zfp-1
chrIII	8799541	8799561	+	TTCACGTAACCTGTGCTCAG	1.0	0.6816	0.516	0.4187	0.6108	0.6058	0.4582	-0.1225	0.4094	zfp-1
chrIII	8799577	8799597	+	GTGAAGAAGGGGCAATAAGT	1.0	0.6143	0.5257	0.3405	0.5921	0.4515	0.3041	0.7939	0.3697	zfp-1
chrIII	8799623	8799643	+	TGAAAATCATTTGAAGAAAG	0.3973	0.6037	0.5504	0.0785	0.4898	0.2056	-0.0352	-0.4749	0.5053	zfp-1
chrIII	8802852	8802872	+	CAGCTTGTCCACCTGTTCAA	0.806	0.6724	0.5962	0.4715	0.5393	0.496	-0.0073	0.2775	0.743	zfp-1
chrIII	8802916	8802936	+	ATCACTGCCCCTACCACCGC	1.0	0.6167	0.5281	0.5351	0.6846	0.5604	0.7891	0.6788	0.0665	zfp-1
chrIII	8802940	8802960	+	ACCCAGGTTGCATATGCTTG	1.0	0.7514	0.4094	0.4909	0.5953	0.5473	0.044	-0.2877	0.0819	zfp-1
chrIII	8802983	8803003	+	AACAAAGTGAACAACGTACT	0.6669	0.6298	0.2909	0.2553	0.4789	0.3077	-0.511	-0.0488	0.0669	zfp-1
chrIII	8802989	8803009	+	GTGAACAACGTACTCGGGCT	1.0	0.644	0.5163	0.534	0.6378	0.4234	0.1671	-0.0443	0.1658	zfp-1
chrIII	8803006	8803026	+	GCTCGGTTCAGCAATCAACG	1.0	0.8077	0.1611	0.4214	0.6642	0.7	1.0423	0.2896	0.9756	zfp-1
chrIII	8803042	8803062	+	AAGGCCTGCATCTGGATCTA	1.0	0.5458	0.592	0.5471	0.5402	0.4277	-0.1015	0.4942	0.1253	zfp-1
chrIII	8803051	8803071	+	ATCTGGATCTACGGTTAATT	0.8991	0.625	0.29	0.2448	0.2657	0.1089	-1.3207	-0.2813	0.0635	zfp-1
chrIII	8803192	8803212	+	TGGTCCGTTGATTCCATCGA	0.7436	0.5884	0.5806	0.5835	0.6837	0.6478	0.5802	0.3839	0.2439	zfp-1
chrIII	8803213	8803233	+	GGCACACTTATCAGCGACAA	1.0	0.5033	0.5906	0.43	0.6299	0.529	0.6888	0.1848	0.167	zfp-1
chrIII	8803241	8803261	+	GCTACACCGATTATGGCAAA	1.0	0.6163	0.5672	0.3208	0.5334	0.3852	0.0038	0.1769	0.7112	zfp-1
chrIII	8803324	8803344	+	AATTCAATCAGCTGCAGCAG	1.0	0.6293	0.5935	0.1489	0.622	0.5244	0.5224	0.1342	0.5035	zfp-1
chrIII	8803364	8803384	+	ATTGGACCCAGTGAGCTGAA	1.0	0.7287	0.6376	0.3649	0.5634	0.6946	0.4834	0.743	0.5738	zfp-1
chrIII	8803853	8803873	+	CCTTGTGGCGCCAATTGTTT	1.0	0.7287	0.3876	0.0948	0.2323	0.0356	-1.575	-1.1424	0.1573	zfp-1
chrIII	8806797	8806817	+	GAATGTACACAATTTTGAGT	0.6753	0.6298	0.2269	0.0	0.4614	0.0769	-1.0937	-0.8676	0.1416	F54F2.7
chrIII	8807220	8807240	+	CACATTTCGAAGAACGACAA	1.0	0.6298	0.5349	0.3751	0.6248	0.3845	-0.0822	-0.2198	0.5382	F54F2.7
chrIII	8809214	8809234	+	CAAAGTTTGATCAAGCAAAG	1.0	0.6995	0.47	0.0914	0.4701	0.3637	0.3704	0.075	0.4736	prx-19
chrIII	8819192	8819212	+	TTTATGCTTGCTCCGTGAAC	0.9836	0.7381	0.5072	0.0	0.3681	0.2576	-0.9085	-0.902	0.0235	pat-2
chrIII	8819479	8819499	+	TGAAAATGGATTTGATAATG	0.952	0.547	0.4396	0.3492	0.5206	0.3727	-0.3097	-0.6634	0.0187	pat-2
chrIII	8819836	8819856	+	AAAATTACAGCTGCTCGCCA	1.0	0.6582	0.4439	0.0411	0.5126	0.535	0.5916	0.5709	0.5167	pat-2
chrIII	8819857	8819877	+	GGTCGTCATCGTCTTGGATA	1.0	0.7145	0.4346	0.2987	0.5151	0.3197	0.2478	0.3085	0.1927	pat-2
chrIII	8819866	8819886	+	CGTCTTGGATACGGTCAGTG	1.0	0.7133	0.5655	0.6055	0.6705	0.6445	0.0835	-0.4233	0.3428	pat-2
chrIII	8819874	8819894	+	ATACGGTCAGTGCGGATTCT	1.0	0.6534	0.4362	0.2946	0.3355	0.2015	-0.7256	0.3293	0.2942	pat-2
chrIII	8819926	8819946	+	CGTGTTTTTATTGGAGCCCC	1.0	0.5195	0.6714	0.4644	0.5696	0.2937	-0.7654	-1.002	0.1355	pat-2
chrIII	8820001	8820021	+	GACCGCCCGAATACCGAGTA	1.0	0.6865	0.7109	0.5704	0.6412	0.5736	0.3893	0.2447	0.2544	pat-2
chrIII	8820115	8820135	+	CCACGTGGAAACGATTTGCA	1.0	0.6724	0.4184	0.4252	0.5904	0.5759	0.0534	0.0205	0.4538	pat-2
chrIII	8820343	8820363	+	TGCCCATTCTACACAGATTA	1.0	0.5068	0.3453	0.2909	0.4345	0.3233	-0.7256	-0.2567	0.2474	pat-2
chrIII	8820394	8820414	+	AGAAAACCACAATACGATGT	1.0	0.6298	0.3616	0.1798	0.5968	0.5127	0.3794	0.4732	0.1773	pat-2
chrIII	8820841	8820861	+	GGAGCTGTTTATGTGATCCA	1.0	0.5742	0.5572	0.5721	0.6797	0.6387	1.0089	0.8413	0.4743	pat-2
chrIII	8821041	8821061	+	AAAACCAGTTGTCACTGTCA	1.0	0.5884	0.4365	0.0931	0.4921	0.4305	-0.1574	-0.0547	0.0282	pat-2
chrIII	8822468	8822488	+	GTTCCACAAGGATTCGAATA	1.0	0.6305	0.551	0.3855	0.4707	0.4335	-0.143	0.3982	0.1603	pat-2
chrIII	8822545	8822565	+	AACTTCCGATGAACCAGATT	0.9155	0.6582	0.5626	0.2832	0.3896	0.2783	-0.7357	-0.0448	0.1546	pat-2
chrIII	8822576	8822596	+	TGGACTTTTGCATGTGATCT	1.0	0.5033	0.3947	0.2041	0.3959	0.1874	-1.25	-1.2527	0.0059	pat-2
chrIII	8827015	8827035	+	TCAGGCGCAGAATTCCTATC	1.0	0.6724	0.723	0.4411	0.4409	0.3027	-0.3978	0.9106	0.5806	F54F2.9
chrIII	8829057	8829077	+	ACTTCCCAATTGATGTGGTT	0.7558	0.6163	0.3821	0.2911	0.4572	0.4175	-0.5879	-0.2744	0.1268	F44E2.3
chrIII	8829163	8829183	+	GTTTTCTCTCTCTATCCTTT	1.0	0.6862	0.207	0.0641	0.3263	0.076	-1.6863	-1.4132	0.5324	F44E2.3
chrIII	8830145	8830165	+	ATAGCGTATCCATTGAGTTT	1.0	0.6119	0.3875	0.2044	0.4154	0.4287	-0.7056	0.1684	0.4227	F44E2.10
chrIII	8834329	8834349	+	AATAATTGATTCCTCTTCAG	0.8305	0.7417	0.4408	0.462	0.6488	0.5295	0.2498	0.1006	0.466	F44E2.4
chrIII	8834385	8834405	+	GTTGTCTTCCAACCTTGCAT	1.0	0.7145	0.3351	0.3917	0.6409	0.5353	0.4191	0.5188	0.6408	F44E2.4
chrIII	8834490	8834510	+	GGATTGCACATGAATGAAGA	1.0	0.6676	0.387	0.2649	0.6536	0.4287	0.7117	0.326	0.4873	F44E2.4
chrIII	8834509	8834529	+	ACGGTTGGAGGACATGCAAG	1.0	0.742	0.7369	0.5719	0.6651	0.6363	0.9631	0.4254	0.603	F44E2.4
chrIII	8834526	8834546	+	AAGCGGCTGTTGGTGCTCCT	0.9091	0.7101	0.6377	0.5386	0.4699	0.4418	-0.7229	-0.4242	0.27	F44E2.4
chrIII	8836159	8836179	+	TGTGCTTTGACAACAATGGT	1.0	0.5489	0.335	0.465	0.6634	0.5384	0.0418	-0.0449	0.4305	F44E2.4
chrIII	8837122	8837142	+	ACTGAGCATCTCAATAGCAT	1.0	0.7239	0.3331	0.1887	0.5758	0.5601	0.1738	0.2384	0.5255	F44E2.4
chrIII	8837138	8837158	+	GCATCGGAGGAGCAAGTTTC	1.0	0.5587	0.4807	0.2462	0.3391	0.2024	-1.1191	-0.1958	0.2091	F44E2.4
chrIII	8837441	8837461	+	GGTTGTCATTAGATTACATC	1.0	0.672	0.3687	0.0092	0.3742	0.2298	-0.7003	0.1437	0.1066	F44E2.4
chrIII	8838175	8838195	+	TCATCTGATCCAGGTGTTGT	0.8889	0.5317	0.3394	0.245	0.4244	0.4102	-0.0478	-0.1797	0.2639	F44E2.4
chrIII	8844780	8844800	+	AATATTCGCATCTTGTCCCA	1.0	0.6862	0.4876	0.3457	0.6125	0.4919	0.3531	0.4175	0.5658	F44E2.6
chrIII	8844828	8844848	+	CCCTGCCCAGAATTTGGCGT	1.0	0.6582	0.3621	0.3998	0.5798	0.4145	0.0796	-0.319	0.7124	F44E2.6
chrIII	8844967	8844987	+	TCCGCCAGTGTGTGGAGTCT	1.0	0.5458	0.6331	0.5142	0.4504	0.3053	-0.4244	-0.3009	0.0244	F44E2.6
chrIII	8845089	8845109	+	TCCGTTTGTTTCACATCTTT	1.0	0.5624	0.3777	0.2346	0.3223	0.0339	-1.8921	-1.5465	0.0825	F44E2.6
chrIII	8846894	8846914	+	CAAAATCTTTTTCACCAATG	1.0	0.6853	0.5665	0.0944	0.3808	0.0608	-1.9166	-2.0121	0.0665	F44E2.7
chrIII	8846976	8846996	+	CTTTTTCTCTTTTCCCCTTC	0.6328	0.672	0.4096	0.0	0.2336	0.0198	-2.4175	-2.2239	0.1662	F44E2.7
chrIII	8847248	8847268	+	TTTTCGATGCTTTTCTGCTG	0.6693	0.7096	0.5658	0.0	0.3255	0.383	-1.1847	-1.3736	0.367	F44E2.7
chrIII	8847377	8847397	+	TTCTCTTGACATAGGAGAAG	1.0	0.573	0.3791	0.2614	0.6123	0.4436	-0.0868	-0.3549	0.1651	F44E2.7
chrIII	8848163	8848183	+	CACGAGAACATGAAGTATCC	1.0	0.6676	0.1296	0.4185	0.6098	0.4808	0.0254	0.3407	0.0726	F44E2.7
chrIII	8848293	8848313	+	CTGCTGATATTCGAGCCGAT	1.0	0.6676	0.6204	0.1928	0.3017	0.3287	-0.3241	-0.0946	0.6469	F44E2.7
chrIII	8849156	8849176	+	ACTGTCCTTGTCCTTCCAAG	1.0	0.7842	0.5402	0.5973	0.6957	0.6465	0.5437	0.1035	0.7936	F44E2.8
chrIII	8849223	8849243	+	GTCGCTTTCTTCACCTCGAT	1.0	0.5884	0.5016	0.3643	0.4348	0.2079	-1.116	-0.9314	0.5176	F44E2.8
chrIII	8849343	8849363	+	CCATCCACAACAACAGTACA	0.7895	0.5068	0.2663	0.3175	0.6122	0.6306	-0.1068	-0.1486	0.4765	F44E2.8
chrIII	8849397	8849417	+	TTGAAGTAGACTACATTGTC	1.0	0.586	0.4739	0.4135	0.5195	0.4879	-0.676	-0.1363	0.046	F44E2.8
chrIII	8849406	8849426	+	ACTACATTGTCCGGGGCGAT	1.0	0.5738	0.5596	0.343	0.425	0.3758	-0.4511	-0.27	0.2735	F44E2.8
chrIII	8849416	8849436	+	CCGGGGCGATCGGAAGTTCA	1.0	0.6427	0.632	0.5679	0.5066	0.3398	-0.47	-0.1162	0.0459	F44E2.8
chrIII	8849674	8849694	+	AGACACCTGAGCAGGGCCAG	0.8033	0.6853	0.7156	0.5534	0.6094	0.5162	0.4872	0.203	0.3687	F44E2.8
chrIII	8849819	8849839	+	TTAGTCTCATGAAGACCTTC	1.0	0.5057	0.4164	0.3297	0.4416	0.2897	-0.7165	-0.1217	0.3176	F44E2.8
chrIII	8850240	8850260	+	TTGCAGAAGAGATCAAAATC	1.0	0.6001	0.5527	0.2952	0.4732	0.3256	-0.6225	0.2222	0.0763	F44E2.9
chrIII	8850275	8850295	+	TTTCAAGTCATAAACAATAT	0.9032	0.672	0.2325	0.0	0.2668	0.0281	-1.8403	-1.2834	0.3213	F44E2.9
chrIII	8850396	8850416	+	TTGCCACAATATATTTGCTC	1.0	0.56	0.4204	0.218	0.4793	0.2456	-0.5089	-0.3332	0.0789	F44E2.9
chrIII	8875358	8875378	+	TCACTGATTCAACTGACGAG	1.0	0.7372	0.427	0.2975	0.6427	0.6425	0.8139	0.2829	0.6788	K01F9.2
chrIII	8876145	8876165	+	AAGTATGTCAGTTGACAGAA	0.6281	0.4915	0.4374	0.4655	0.6259	0.5037	0.1111	0.3634	0.1378	K01F9.2
chrIII	8876150	8876170	+	TGTCAGTTGACAGAACGGAA	1.0	0.6423	0.3894	0.5405	0.6878	0.556	0.7066	0.6204	0.4939	K01F9.2
chrIII	8883859	8883879	+	CATACCGTAGTACGAGAATG	0.7642	0.5619	0.4547	0.5209	0.663	0.5991	0.6649	0.1886	0.5325	svop-1
chrIII	8884036	8884056	+	AAGTGTTTCTAGAGCTCGTT	0.6835	0.5731	0.5882	0.3292	0.4486	0.1093	-1.1472	-0.7562	0.1431	svop-1
chrIII	8884468	8884488	+	TACCAAATCCAGTAAGTCCA	1.0	0.5624	0.4091	0.4867	0.6557	0.6902	0.5785	0.385	0.6035	svop-1
chrIII	8884807	8884827	+	TAACATCATTTCCATTGCGT	0.9123	0.644	0.2626	0.0	0.5189	0.4139	-0.1817	-0.1692	0.1559	svop-1
chrIII	8887860	8887880	+	GCATGTTTCAGTGCTCAGCT	1.0	0.6582	0.3901	0.2346	0.5042	0.477	0.1634	0.334	0.7737	ZK637.2
chrIII	8888078	8888098	+	GGCTATCTTGAAAAAGAGCT	1.0	0.534	0.4084	0.3347	0.6072	0.3265	-0.33	-0.6385	0.3125	ZK637.2
chrIII	8890335	8890355	+	TTGGAGATTTCAATGCAGAT	0.5535	0.6534	0.518	0.0871	0.388	0.2405	-0.7398	-0.6843	0.2182	lnkn-1
chrIII	8891481	8891501	+	AATGGATCAATGTTCTGTAC	0.9879	0.6862	0.6356	0.2241	0.5406	0.4157	0.0053	0.8317	0.2347	lnkn-1
chrIII	8891874	8891894	+	AGTTGTTATGGATGTTGATT	0.8552	0.6153	0.4267	0.297	0.3907	0.1907	-0.5179	0.1207	0.0404	lnkn-1
chrIII	8891878	8891898	+	GTTATGGATGTTGATTCGGA	1.0	0.7097	0.6283	0.454	0.6624	0.5537	0.8825	0.6643	0.4246	lnkn-1
chrIII	8892833	8892853	+	CAACCAAAAAATATGTCTCT	0.808	0.5458	0.2493	0.0	0.2724	0.2164	-1.1514	-0.7327	0.0244	lnkn-1
chrIII	8894234	8894254	+	TTCTAATGAATGACGTGGAG	1.0	0.6995	0.5115	0.2873	0.5972	0.3275	-0.5272	-0.943	0.4062	ZK637.4
chrIII	8894453	8894473	+	TCTTCTGTCTTACCCGATGC	1.0	0.6305	0.3502	0.2848	0.5832	0.6392	0.5317	0.3378	0.1768	ZK637.4
chrIII	8895340	8895360	+	GAAATCGATTCAAATCCGAA	0.5559	0.6298	0.159	0.051	0.4349	0.2981	-0.2772	-0.3598	0.7914	asna-1
chrIII	8895703	8895723	+	GGACCAATGATGAATCAATT	1.0	0.5742	0.3021	0.2373	0.3705	0.2814	-0.5203	0.2876	0.4766	asna-1
chrIII	8902819	8902839	+	AAAATAATTCTGAATCCTTT	0.4952	0.6156	0.1335	0.0	0.2119	0.0241	-1.9735	-1.4074	0.1338	lin-9
chrIII	8903170	8903190	+	TCAGATTTGGGAAAGATTCG	1.0	0.7137	0.2382	0.4754	0.654	0.3215	-0.1573	-0.219	0.5954	lin-9
chrIII	8903269	8903289	+	ATTGACGAGCTTTCTTATAT	1.0	0.7145	0.3329	0.1037	0.2811	0.1164	-1.4113	-0.5101	0.1609	lin-9
chrIII	8903711	8903731	+	GCATTGTTAGACTTGAGTTT	0.5385	0.6534	0.3731	0.1445	0.4199	0.338	-0.8863	-0.5353	0.6294	lin-9
chrIII	8903763	8903783	+	ACCTCCATTCAGGCGTTTCG	1.0	0.6722	0.2844	0.3135	0.4953	0.4491	-0.6123	-0.6489	0.2043	lin-9
chrIII	8903833	8903853	+	TTGTTACTTTTTGGGAGATC	0.8226	0.5589	0.6204	0.1792	0.3946	0.0281	-1.3424	-1.3155	0.0259	lin-9
chrIII	8903855	8903875	+	GTACGTTTGATACTGCGAGA	1.0	0.644	0.3259	0.3947	0.6562	0.4712	0.6288	0.6631	0.9004	lin-9
chrIII	8903910	8903930	+	ATGGAACTTTAGATGTTTCA	1.0	0.6298	0.459	0.204	0.4016	0.2188	-0.5902	0.0888	0.0788	lin-9
chrIII	8905892	8905912	+	AATATGTAAATGAAGTCAGA	0.9688	0.6814	0.3373	0.0	0.5473	0.3754	0.1944	0.429	0.3567	unc-32
chrIII	8906515	8906535	+	TCACACAGGTTGATCATGAT	1.0	0.6582	0.4696	0.2623	0.4222	0.3948	-0.351	0.0402	0.1888	unc-32
chrIII	8906535	8906555	+	CGGTGGCGAATTCTGGAAGG	1.0	0.7514	0.8679	0.6575	0.6646	0.5954	0.7796	0.3451	0.2575	unc-32
chrIII	8906623	8906643	+	TGGACGACGATTCAGCTGCA	1.0	0.6119	0.609	0.4244	0.6535	0.7317	0.7677	0.4392	0.651	unc-32
chrIII	8907026	8907046	+	ACTCAACATGCCGCCGCTGG	1.0	0.7984	0.674	0.4274	0.6238	0.4775	0.4699	-0.1364	0.1128	unc-32
chrIII	8907315	8907335	+	AGACATGATTGCCTCATCAG	1.0	0.7278	0.4972	0.6046	0.6672	0.6821	0.9304	0.6099	0.531	unc-32
chrIII	8907324	8907344	+	TGCCTCATCAGCGGAAAGTT	1.0	0.5341	0.4722	0.4207	0.4521	0.3305	-0.7696	-0.2533	0.0841	unc-32
chrIII	8907410	8907430	+	CGCCACTCAAACTGCAATTA	1.0	0.5873	0.4106	0.1759	0.3259	0.2596	-0.8334	-0.2891	0.0587	unc-32
chrIII	8907594	8907614	+	TTGTTGCTGGTGTAATTCAA	1.0	0.6001	0.6691	0.3467	0.5256	0.2259	-0.5642	-0.3772	0.2121	unc-32
chrIII	8907691	8907711	+	TGATGATGTACTCAATGATA	0.7264	0.5624	0.3836	0.2662	0.5418	0.4529	0.0126	0.4488	0.1202	unc-32
chrIII	8907935	8907955	+	GAAGATCTCAAAACTGTTCT	0.8186	0.644	0.2749	0.2022	0.4281	0.12	-1.2865	-0.8898	0.0776	unc-32
chrIII	8908011	8908031	+	GAATGTGGCTCACAAAAGTA	1.0	0.5908	0.6054	0.4542	0.6487	0.58	0.1576	0.2132	0.431	unc-32
chrIII	8908355	8908375	+	ATGTTCGGTGATATGGGGCA	1.0	0.644	0.7779	0.5074	0.5952	0.4299	0.4825	-0.0275	0.2796	unc-32
chrIII	8908414	8908434	+	CAAAGAGAAACAACTCGAAG	0.8884	0.7137	0.5059	0.1126	0.5852	0.4488	0.5852	-0.0158	0.4158	unc-32
chrIII	8908754	8908774	+	ATGAAAATGTCCGTATTATT	0.9093	0.5624	0.4361	0.0944	0.3067	0.0739	-1.465	-0.2469	0.1125	unc-32
chrIII	8912197	8912217	+	TCAGTATGTATTTGGCTTAA	0.9733	0.5589	0.4479	0.2153	0.2569	0.0886	-0.9929	-0.3553	0.1431	tpk-1
chrIII	8912208	8912228	+	TTGGCTTAACGGTGAACCTA	1.0	0.4501	0.7946	0.4829	0.6102	0.5924	0.2019	0.3661	0.0588	tpk-1
chrIII	8912383	8912403	+	GAATGGCCTCATATTATCTG	1.0	0.7514	0.3726	0.4548	0.6539	0.5203	0.7387	0.2856	0.1794	tpk-1
chrIII	8913948	8913968	+	CATGGACATTCATGGGGAAT	1.0	0.6295	0.6219	0.3517	0.3915	0.2653	-0.3633	-0.1642	0.0492	trxr-2
chrIII	8914011	8914031	+	ATGCACCAAGCAGCAATCGT	1.0	0.6049	0.5397	0.3777	0.6005	0.4346	-0.1387	0.0245	0.2002	trxr-2
chrIII	8914805	8914825	+	TTTACACTGGCATCAGTTCC	1.0	0.5631	0.4554	0.0	0.3563	0.1875	-0.9588	-0.5253	0.0626	trxr-2
chrIII	8915080	8915100	+	ATATGATACAGTTATTTGGG	1.0	0.6995	0.4183	0.3012	0.6325	0.6424	0.9051	0.6979	0.7093	trxr-2
chrIII	8916886	8916906	+	CACAGTAGAAAATGGGTATC	1.0	0.5589	0.6101	0.3768	0.3739	0.1925	-0.8309	-0.0595	0.0276	cdc-25.3
chrIII	8917391	8917411	+	CATTATATTCATAATCATAT	1.0	0.6436	0.1735	0.0	0.3154	0.0803	-1.341	-0.6378	0.1441	cdc-25.3
chrIII	8917485	8917505	+	AGAAGTGATTTTTTGGTATA	1.0	0.6156	0.5723	0.2541	0.3368	0.0019	-1.7377	-1.4539	0.107	cdc-25.3
chrIII	8917506	8917526	+	GGTAGAACAGCTAGGCGTCA	1.0	0.6295	0.5604	0.3976	0.6281	0.5468	0.2024	0.3311	0.1775	cdc-25.3
chrIII	8917718	8917738	+	TGATCGCAGAAGAGTGTTGA	1.0	0.5552	0.468	0.415	0.6368	0.3889	0.0791	-0.0081	0.237	cdc-25.3
chrIII	8917822	8917842	+	CACATTCAGAACATTTCAGC	1.0	0.6298	0.261	0.0322	0.4399	0.173	-0.4665	-0.1246	0.1425	cdc-25.3
chrIII	8920672	8920692	+	TTTTTATGGGAAAAGTGCGC	0.795	0.672	0.2156	0.0	0.2871	0.102	-0.7211	-0.7422	0.3265	ZK637.15
chrIII	8922667	8922687	+	CCATTTTGTAGATACGATGA	0.9359	0.6156	0.5025	0.2678	0.5772	0.6061	-0.4939	-0.4909	0.3322	glb-1
chrIII	8922682	8922702	+	GATGACGGTTGATGGTTTCA	1.0	0.6436	0.4579	0.434	0.458	0.3404	-0.1545	0.3706	0.1354	glb-1
chrIII	8923107	8923127	+	ATCATCTGCAGTGTACTTCT	1.0	0.5766	0.3851	0.3257	0.4054	0.2139	-0.5121	0.6243	0.041	glb-1
chrIII	8923135	8923155	+	TTGAAATAGACACGAAGATC	0.9005	0.4915	0.4223	0.2502	0.5315	0.211	-0.4696	-0.0827	0.0351	glb-1
chrIII	8923157	8923177	+	GGAAGTTGGTGAAGAAATAA	1.0	0.5057	0.5321	0.3754	0.5921	0.3483	-0.0932	0.2705	0.3718	glb-1
chrIII	8923250	8923270	+	AGAGATCACTAATTTCTTGA	0.7498	0.6298	0.2851	0.25	0.44	0.1766	-0.6276	-0.1072	0.4497	glb-1
chrIII	8924768	8924788	+	ATTTTCCAGGAAAAGTGCGC	0.7347	0.6862	0.2248	0.0	0.4559	0.3601	-0.2462	-0.0988	0.6603	ZK637.12
chrIII	8926027	8926047	+	AAAAGTGAATTATACAGCAT	0.8163	0.6156	0.5925	0.0	0.3631	0.2724	-0.1586	0.1048	0.164	ZK643.7
chrIII	8934245	8934265	+	CCAAATTAACATTGTATTGG	1.0	0.6144	0.2344	0.0674	0.3856	0.2247	-0.4818	-0.6922	0.066	arrd-15
chrIII	8934351	8934371	+	TGTGCCGAAATAAAGGGAAT	1.0	0.6163	0.4431	0.3586	0.5139	0.361	0.3042	0.5686	0.2921	arrd-15
chrIII	8934398	8934418	+	TACCGATAAAATTTTTGAGA	1.0	0.6156	0.1788	0.0	0.1769	0.0911	-1.3346	-1.2253	0.1282	arrd-15
chrIII	8934508	8934528	+	TGATTCTGGAACGTGTCTCC	1.0	0.6582	0.5074	0.4129	0.6331	0.5568	0.6844	0.8963	0.0816	arrd-15
chrIII	8935058	8935078	+	TAACGATTAACAATCGAACA	1.0	0.6298	0.3376	0.102	0.518	0.5492	0.2653	0.1372	0.4268	arrd-15
chrIII	8945808	8945828	+	AGTCTTTGTGAAGACACTTT	1.0	0.6862	0.5153	0.3698	0.4119	0.2043	-0.8693	0.0218	0.287	seb-2
chrIII	8945885	8945905	+	AGAATATGTCTACAATATTC	1.0	0.5482	0.3549	0.1386	0.3884	0.3066	-0.7794	0.7101	0.1813	seb-2
chrIII	8949648	8949668	+	AATTGTCAAAGATTGCTGCT	0.7296	0.672	0.391	0.1284	0.4532	0.47	-0.0789	0.0862	0.4201	seb-2
chrIII	8950125	8950145	+	CAAAAAGTATGCAGATCTAA	1.0	0.4915	0.4057	0.0	0.323	0.0798	-0.9418	-0.4442	0.3309	seb-2
chrIII	8950178	8950198	+	ACGAGAGCACACTGATTACA	1.0	0.5199	0.5253	0.3106	0.5272	0.2447	-0.1552	0.0924	0.176	seb-2
chrIII	8950310	8950330	+	CGTCATATTTCTCATTCCAG	1.0	0.7417	0.4819	0.2598	0.5874	0.3415	-0.3379	-0.6999	0.4686	seb-2
chrIII	8950694	8950714	+	CTCATCTCATGTCTCTTATA	1.0	0.644	0.3725	0.2738	0.3428	0.1109	-0.8303	0.0472	0.1004	seb-2
chrIII	8955923	8955943	+	AGGAATTTAACTTACTTGTT	0.6111	0.6015	0.2415	0.2658	0.3475	0.1197	-1.1819	-0.7673	0.0798	ZK643.5
chrIII	8955983	8956003	+	AGAAGAACCTAAAAGATCAT	0.7709	0.6298	0.411	0.2322	0.5113	0.3191	0.1711	0.5415	0.6777	ZK643.5
chrIII	8956019	8956039	+	ACCTTTTCGAGACACGTCTC	1.0	0.644	0.5738	0.376	0.4952	0.4052	-0.79	-0.5807	0.1292	ZK643.5
chrIII	8956593	8956613	+	GATGAATTTTGTGAAACTTC	0.6301	0.5904	0.4211	0.1283	0.3994	0.1552	-1.484	-1.2901	0.1297	ZK643.2
chrIII	8956636	8956656	+	ATCTTCACACAACCCTGGAA	1.0	0.6582	0.4566	0.3301	0.6105	0.4683	0.085	0.3443	0.1957	ZK643.2
chrIII	8956805	8956825	+	TAAAGACAATTGCATTGTGT	1.0	0.644	0.5698	0.0717	0.4889	0.467	0.0823	0.1659	0.178	ZK643.2
chrIII	8958243	8958263	+	TTTCCTCCAGTTTTATTTTC	0.5247	0.5489	0.2402	0.0136	0.2317	-0.0097	-1.9739	-1.4254	0.0664	ZK643.6
chrIII	8958261	8958281	+	TCCGGGTTTGTTCCATTATG	1.0	0.684	0.5671	0.5746	0.5649	0.3436	-0.3466	-0.4659	0.1724	ZK643.6
chrIII	8958282	8958302	+	GGACATCTATTGCAAGTTGA	1.0	0.5624	0.3727	0.3118	0.5871	0.226	-0.4245	-0.2889	0.6567	ZK643.6
chrIII	8958293	8958313	+	GCAAGTTGACGGACACTGTT	1.0	0.5908	0.5525	0.4423	0.4622	0.3065	-0.4108	0.255	0.6044	ZK643.6
chrIII	8958586	8958606	+	TGTGCAGTTGAGAGTTGTAT	1.0	0.5738	0.4858	0.4183	0.5173	0.3276	-0.2811	0.126	0.1861	ZK643.6
chrIII	8962996	8963016	+	CGGTGGAGGAGGATATGCCT	0.8209	0.6143	0.5586	0.5653	0.6218	0.5806	0.0938	0.2552	0.1069	grl-25
chrIII	8963006	8963026	+	GGATATGCCTCGGCTCCATC	1.0	0.6865	0.3433	0.4317	0.5361	0.3174	-0.287	0.4106	0.3346	grl-25
chrIII	8963012	8963032	+	GCCTCGGCTCCATCCGGAGG	1.0	0.7099	0.7266	0.5606	0.6352	0.4705	0.8606	-0.0608	0.2066	grl-25
chrIII	8963030	8963050	+	GGCGGTGGATACGCAACTAG	0.9112	0.6746	0.7592	0.6472	0.6755	0.5546	0.6062	0.2588	0.3051	grl-25
chrIII	8963095	8963115	+	ATGTTTCCAGGAGGAGGCAG	1.0	0.5895	0.878	0.3532	0.557	0.4781	0.4001	-0.1034	0.4706	grl-25
chrIII	8963110	8963130	+	GGCAGCGGTGGATACGCTAC	0.5915	0.6724	0.6893	0.6687	0.6448	0.5918	0.2474	0.683	0.0969	grl-25
chrIII	8963152	8963172	+	TATTCATCTGGAGGAAGCTC	0.6261	0.4922	0.4983	0.2974	0.6373	0.6301	0.9793	0.995	0.2225	grl-25
chrIII	8963155	8963175	+	TCATCTGGAGGAAGCTCCGG	1.0	0.6013	0.8273	0.5589	0.6388	0.6111	0.9344	0.2196	0.4428	grl-25
chrIII	8963236	8963256	+	ATTTCAGGAGGAGGATATGC	1.0	0.5064	0.4088	0.0	0.4707	0.4835	0.2309	0.6493	0.2391	grl-25
chrIII	8963278	8963298	+	GGAAGCAGCGGAGGATATGC	1.0	0.5482	0.3547	0.478	0.6493	0.5983	0.5446	0.7195	0.3273	grl-25
chrIII	8963374	8963394	+	GCTCCAGCTCCAGTGTCGAG	1.0	0.7285	0.4812	0.2994	0.619	0.6762	0.9829	0.4128	0.8601	grl-25
chrIII	8964153	8964173	+	GTATTCATTGTTCAGAGCAG	1.0	0.6995	0.5759	0.3093	0.6213	0.4548	0.4992	0.233	0.7074	grl-25
chrIII	8964180	8964200	+	GGAGGAGGATCGTCTTATTC	0.9239	0.6865	0.4755	0.4016	0.3946	0.2418	-0.76	0.1878	0.1341	grl-25
chrIII	8964183	8964203	+	GGAGGATCGTCTTATTCCGG	1.0	0.7278	0.6156	0.5614	0.6961	0.6384	0.8519	0.3074	0.6567	grl-25
chrIII	8964207	8964227	+	GGAGAAGCATCATCGTCATC	0.7209	0.6582	0.3887	0.2364	0.4725	0.2672	-0.4498	0.1564	0.257	grl-25
chrIII	8964246	8964266	+	GGTGGTGAATCCTCATCGAG	1.0	0.7026	0.6706	0.5231	0.6684	0.66	0.9111	0.4314	0.6761	grl-25
chrIII	8964267	8964287	+	GGTGGATCTTCTTATTCTAG	1.0	0.7558	0.2963	0.2175	0.5164	0.4208	0.0666	0.0397	0.4991	grl-25
chrIII	8964294	8964314	+	GACTCGTCTTCGTCATCAGG	0.7426	0.6142	0.5882	0.2558	0.6624	0.5694	0.5078	-0.0525	0.5129	grl-25
chrIII	8964308	8964328	+	ATCAGGCGGAGGATACTCAT	1.0	0.6285	0.6655	0.5272	0.5788	0.5279	0.0098	0.7584	0.0757	grl-25
chrIII	8964353	8964373	+	ATCTTCATCTGGAGGATATT	0.5918	0.5873	0.3422	0.1816	0.2744	0.1019	-1.3772	-0.2453	0.1157	grl-25
chrIII	8964468	8964488	+	TCTTCTGCAGGAGGATATTC	0.7462	0.5064	0.3494	0.0388	0.3315	0.2239	-0.9598	-0.0532	0.1746	grl-25
chrIII	8964483	8964503	+	TATTCCGGATCTTCATCAAG	0.7308	0.6328	0.4243	0.3446	0.6587	0.5719	0.2482	-0.1005	0.5055	grl-25
chrIII	8964501	8964521	+	AGCGGAGGAGAAGCATCATC	0.8454	0.6049	0.6928	0.5307	0.5476	0.4878	-0.1045	0.6868	0.2983	grl-25
chrIII	8966754	8966774	+	ATCTCGTGCTGATTGCAATC	0.8125	0.6119	0.3927	0.2633	0.3614	0.2337	-0.7883	0.2032	0.1715	R08D7.1
chrIII	8966854	8966874	+	TCGATCTTTCTCGATTTTCT	0.2831	0.644	0.1781	0.0775	0.2514	0.0046	-2.1423	-1.749	0.0178	R08D7.1
chrIII	8966914	8966934	+	GATGATGGTCGTCTTCTAGG	1.0	0.7842	0.568	0.4976	0.6773	0.7232	1.2008	0.9167	0.8078	R08D7.1
chrIII	8966942	8966962	+	TATCCGAATCACGACGAGAA	0.7398	0.6683	0.4384	0.3832	0.6355	0.3326	0.4433	0.2913	0.336	R08D7.1
chrIII	8967146	8967166	+	TCGTGTCGTCTTCTCCTTGG	1.0	0.7278	0.8558	0.6849	0.662	0.6304	0.612	0.2822	0.4531	R08D7.1
chrIII	8967325	8967345	+	TGACGTTGACGTTTCCCCCG	1.0	0.7278	0.6154	0.6002	0.6407	0.6329	0.6591	0.1571	0.8639	R08D7.1
chrIII	8967328	8967348	+	CGTTGACGTTTCCCCCGCGG	1.0	0.7842	0.7501	0.641	0.6801	0.5771	0.8485	0.1628	0.5123	R08D7.1
chrIII	8967355	8967375	+	TTATCAGGTGATAATGGTTC	0.6649	0.5742	0.5236	0.3553	0.4927	0.4565	-0.1647	0.3685	0.3323	R08D7.1
chrIII	8967384	8967404	+	TACTTTTGGAGCATCAACCT	0.9182	0.644	0.5064	0.3206	0.5855	0.5166	-0.5679	-0.5613	0.0726	R08D7.1
chrIII	8967468	8967488	+	AATTTCTTCTCGTTCTTCGT	0.6627	0.6862	0.3791	0.0	0.3596	0.1125	-0.8408	-0.7029	0.4964	R08D7.1
chrIII	8967646	8967666	+	TTTCTTCTTTTCGATATCAC	1.0	0.6862	0.4288	0.0	0.3665	0.0225	-1.653	-1.648	0.2609	R08D7.1
chrIII	8968135	8968155	+	CTTCCACATCTCCACTGTCT	0.8966	0.6447	0.4909	0.1869	0.3885	0.4096	-0.4938	-0.0786	0.074	rpap-2
chrIII	8968180	8968200	+	CGATATGTGAATAAGCAGTG	1.0	0.6853	0.4131	0.5162	0.6821	0.6561	0.6947	0.2371	0.3779	rpap-2
chrIII	8968296	8968316	+	GCAAAGAGCTAAATTTTGTT	1.0	0.6534	0.3029	0.0	0.1688	0.13	-1.4779	-1.1211	0.4289	rpap-2
chrIII	8968363	8968383	+	GAGCATCCGCTCTGGATTAC	1.0	0.6157	0.5878	0.3846	0.3937	0.23	-0.9931	0.0982	0.0717	rpap-2
chrIII	8968371	8968391	+	GCTCTGGATTACCGGTTTAA	1.0	0.6672	0.4181	0.3353	0.3581	0.1884	-0.8948	-0.1861	0.3827	rpap-2
chrIII	8968544	8968564	+	TATTTGGCTGGTGACCGATT	1.0	0.7381	0.7773	0.1212	0.3962	0.2828	0.1247	0.7117	0.1731	rpap-2
chrIII	8970467	8970487	+	TTCTCTTGACGACTTGACGA	1.0	0.5884	0.3764	0.1843	0.6275	0.5831	0.6247	-0.0235	0.7498	eif-3.D
chrIII	8970495	8970515	+	TTGGTTAATGTAGAATGCCT	1.0	0.5482	0.5845	0.4054	0.5527	0.4578	0.2939	0.3536	0.1478	eif-3.D
chrIII	8970561	8970581	+	TGGTGGTTCGGCACTAGTCT	1.0	0.7101	0.3974	0.4671	0.561	0.3966	-0.2851	0.0005	0.2135	eif-3.D
chrIII	8970805	8970825	+	ACGCCAGCGCATCTTTGAAG	1.0	0.6864	0.5198	0.1827	0.575	0.3683	0.411	0.0804	0.3747	eif-3.D
chrIII	8970961	8970981	+	TCTTCAAGAACAACCCATTC	1.0	0.6163	0.3662	0.2692	0.3989	0.1833	-0.9602	0.0448	0.1371	eif-3.D
chrIII	8970994	8971014	+	ACAGATGGAAGACGTTCCTT	1.0	0.6015	0.5409	0.4009	0.4899	0.4981	-0.04	0.6915	0.4045	eif-3.D
chrIII	8971187	8971207	+	TCTTACGAAGATGCATTTGG	1.0	0.6884	0.4801	0.3643	0.6399	0.6399	0.1328	0.1227	0.5702	eif-3.D
chrIII	8971193	8971213	+	GAAGATGCATTTGGCGGACA	1.0	0.5873	0.6527	0.5097	0.6498	0.382	-0.0721	-0.3208	0.1258	eif-3.D
chrIII	8971299	8971319	+	GAACTGACTTCCAGCGTTGG	1.0	0.6947	0.5252	0.4871	0.6621	0.527	0.4281	-0.0182	0.1258	eif-3.D
chrIII	8971302	8971322	+	CTGACTTCCAGCGTTGGCGG	1.0	0.6722	0.6745	0.3964	0.6229	0.545	0.3181	-0.4386	0.3738	eif-3.D
chrIII	8971417	8971437	+	TCTATCAACACCAATCCAGT	1.0	0.6862	0.2091	0.2383	0.5307	0.4445	0.4775	0.5074	0.614	eif-3.D
chrIII	8972158	8972178	+	TGGCAAACTAATCTATCAAG	0.8427	0.6179	0.5443	0.3463	0.6245	0.5082	0.8044	0.4503	0.4557	R08D7.4
chrIII	8972189	8972209	+	ATCGTTCAAGCAGAACACTA	1.0	0.5766	0.5134	0.4595	0.6194	0.6698	0.3779	0.5895	0.2852	R08D7.4
chrIII	8972283	8972303	+	TTCACAAAATGTCAAGAAAA	0.3101	0.4784	0.3891	0.0	0.3499	0.0308	-1.6164	-1.5726	0.1787	R08D7.4
chrIII	8972295	8972315	+	CAAGAAAACGGAGAACTGAG	1.0	0.6462	0.4242	0.496	0.6871	0.569	0.5754	-0.0652	0.3376	R08D7.4
chrIII	8972369	8972389	+	TTGTAGCGCTTCAAAAATTC	0.7037	0.6001	0.3743	0.0912	0.3425	0.0998	-1.4065	-0.6862	0.1292	R08D7.4
chrIII	8972414	8972434	+	AGAACAATGCATAAAAGATT	1.0	0.4784	0.263	0.1366	0.4658	0.2575	-0.4067	0.1212	0.1893	R08D7.4
chrIII	8972710	8972730	+	CAAAGTTCTAGCGAAATTCT	1.0	0.5766	0.4972	0.0	0.3016	0.0705	-0.9351	-0.1279	0.0669	R08D7.4
chrIII	8972828	8972848	+	TACAATCGAATATTAGAACT	1.0	0.534	0.3223	0.2185	0.4993	0.3717	-0.2819	-0.0779	0.0679	R08D7.4
chrIII	8974160	8974180	+	TGAAATAGAGGTCACATTTG	1.0	0.7137	0.4476	0.3579	0.4781	0.4602	-0.1167	0.0812	0.1904	R08D7.5
chrIII	8974445	8974465	+	AACAGAAGATAAAGTTACAA	1.0	0.5589	0.4602	0.2742	0.557	0.3207	0.2941	0.3691	0.4265	R08D7.5
chrIII	8977519	8977539	+	GAATTGTGTTCACTATTGTT	1.0	0.586	0.511	0.3213	0.4533	0.5085	0.3214	0.7944	0.2371	pde-2
chrIII	8977619	8977639	+	TCTCTCGAGAACACTTCCTT	1.0	0.7145	0.4266	0.3657	0.4639	0.4152	-0.1942	0.2704	0.3275	pde-2
chrIII	8977827	8977847	+	GCATGTGACCAATTGTGGTA	0.6965	0.644	0.4206	0.4676	0.609	0.5228	-0.0272	0.1775	0.3734	pde-2
chrIII	8977939	8977959	+	CGAAAAACATCATCGATGCT	1.0	0.6298	0.2124	0.0	0.3212	0.3946	-0.527	-0.5638	0.4398	pde-2
chrIII	8977961	8977981	+	GTGAAAGTGATTCTCTCCGA	1.0	0.6298	0.6559	0.5691	0.6917	0.6411	0.5648	0.5269	0.5512	pde-2
chrIII	8977985	8978005	+	TCGAGGTGGAAATGAGAAAT	0.7971	0.5293	0.7707	0.393	0.4688	0.2848	-0.3491	0.1629	0.046	pde-2
chrIII	8979993	8980013	+	TCAATTTCCTCATTAAAAAA	0.4989	0.5482	0.3266	0.0	0.2911	0.1393	-1.9578	-2.1083	0.6345	pde-2
chrIII	8980383	8980403	+	CCTCTTTAAAACTCACTCTT	1.0	0.5904	0.3613	0.1667	0.3492	0.0789	-1.342	-0.8395	0.1868	pde-2
chrIII	8980486	8980506	+	AATATCGACATGGGAACCAG	1.0	0.6317	0.6182	0.6398	0.7157	0.6782	1.0602	0.5237	0.6039	pde-2
chrIII	8980565	8980585	+	CATCCATTTTAACCAGTGGT	1.0	0.5347	0.4138	0.4566	0.654	0.3451	-0.3965	-0.3938	0.2951	pde-2
chrIII	8980585	8980605	+	CGGCTGAGTTTTCGAACAAT	1.0	0.5293	0.6629	0.0	0.0618	0.1026	-1.3882	-1.1796	0.2608	pde-2
chrIII	8980593	8980613	+	TTTTCGAACAATCGGAACGT	0.8596	0.5832	0.3939	0.0	0.3914	0.4488	-0.769	-0.9337	0.1622	pde-2
chrIII	8980614	8980634	+	GGGTAATAGTTCGAGTAGAC	1.0	0.6298	0.5638	0.4019	0.5584	0.4189	0.0148	0.2412	0.185	pde-2
chrIII	8981013	8981033	+	TCATTGTTGTTGAAGTGTAA	0.7103	0.6534	0.3387	0.142	0.4946	0.1819	-0.8987	-0.6986	0.2709	pde-2
chrIII	8992450	8992470	+	GAAAATGGTGTACATAAAAA	0.7799	0.644	0.3556	0.2919	0.505	0.2659	-0.7932	-0.5249	0.3461	R08D7.7
chrIII	8992867	8992887	+	CAGGAACTGGAAACGTTTGT	0.8231	0.6582	0.5894	0.3743	0.4734	0.3562	-0.5059	0.0063	0.263	R08D7.7
chrIII	8992977	8992997	+	ACAAGACGTTTGGAAGGATA	1.0	0.5766	0.6512	0.4625	0.5724	0.4476	-0.2509	0.0532	0.2597	R08D7.7
chrIII	8993375	8993395	+	TCGTAGATTTGGGATTCCAT	1.0	0.6676	0.646	0.483	0.5681	0.3578	-0.2186	0.0564	0.1996	R08D7.7
chrIII	8993400	8993420	+	TGTACAGTTCTACCGTTTCT	1.0	0.6305	0.2616	0.3065	0.3957	0.1266	-1.3675	-0.7	0.0229	R08D7.7
chrIII	8993570	8993590	+	AGGGTTATCTCTACTTCCAA	1.0	0.644	0.6146	0.5447	0.6534	0.4949	0.0817	0.3708	0.3682	R08D7.7
chrIII	8995608	8995628	+	TCCGAATGGGGCGAGGAAAG	1.0	0.7562	0.6262	0.5687	0.6377	0.51	0.1114	-0.1545	0.0496	skat-1
chrIII	8995612	8995632	+	AATGGGGCGAGGAAAGCGGC	0.8004	0.6848	0.5491	0.5836	0.6591	0.5593	0.1931	0.1207	0.3897	skat-1
chrIII	8995636	8995656	+	TTATCAAGTTTATTCTCAAT	0.725	0.5458	0.3943	0.0031	0.2693	0.0818	-1.4144	-1.0607	0.5921	skat-1
chrIII	8995698	8995718	+	TCCAATCATAGTAATTGTCC	1.0	0.6156	0.1654	0.2902	0.6415	0.515	0.0898	0.3021	0.0356	skat-1
chrIII	8995713	8995733	+	TGTCCCGGTGAAGTTCGTAG	1.0	0.7285	0.6167	0.4705	0.6634	0.571	1.0358	0.6837	0.8581	skat-1
chrIII	8995716	8995736	+	CCCGGTGAAGTTCGTAGCGG	1.0	0.6711	0.6869	0.4288	0.5873	0.5429	0.2598	-0.2243	0.1717	skat-1
chrIII	8996218	8996238	+	GTAATCCAGAGCACTTCTGT	1.0	0.6724	0.2537	0.4722	0.6539	0.5197	0.407	0.6915	0.5566	skat-1
chrIII	8996392	8996412	+	CCTCCAAGTTTCCAAGCATA	1.0	0.5489	0.3973	0.1336	0.3827	0.3156	-0.9869	-0.7275	0.349	skat-1
chrIII	8996409	8996429	+	ATACGGGAGGGAGAAACATC	1.0	0.6427	0.5555	0.4389	0.5789	0.6222	0.4123	1.0114	0.4017	skat-1
chrIII	8996673	8996693	+	ACATCTCCACTTCTAGCTGG	1.0	0.5764	0.5972	0.3511	0.6296	0.6043	0.9328	0.3388	0.7621	skat-1
chrIII	8997651	8997671	+	AGATAGTACAGCCATTTCTC	1.0	0.6817	0.2609	0.2052	0.4804	0.4654	-0.1552	0.6701	0.0932	F59B2.3
chrIII	8997681	8997701	+	CTTGGCAGATGAATGTCCAA	1.0	0.7003	0.5677	0.3938	0.5926	0.4703	0.2469	0.1765	0.694	F59B2.3
chrIII	8997687	8997707	+	AGATGAATGTCCAACGGATA	1.0	0.644	0.4906	0.4	0.5824	0.304	0.1005	0.3655	0.1216	F59B2.3
chrIII	8999290	8999310	+	TTCTGGAGAACTTGTGATAA	1.0	0.6109	0.3714	0.2911	0.4457	0.1594	-0.9349	-0.7251	0.093	F59B2.3
chrIII	9000833	9000853	+	TGTTTTGTAGTCTCTCTCCT	0.7624	0.6862	0.4037	0.2397	0.4435	0.4212	-0.391	-0.386	0.7012	rpn-6.2
chrIII	9000882	9000902	+	TCGACTGAGGCTTGTAGTTG	1.0	0.6013	0.4879	0.5133	0.5988	0.542	0.0393	-0.3407	0.0482	rpn-6.2
chrIII	9001057	9001077	+	AAACTTCAATTAGCAATTCA	1.0	0.5624	0.3255	0.0028	0.2892	0.1749	-0.5795	-0.0011	0.0462	rpn-6.2
chrIII	9001123	9001143	+	TTTGAGCGTTCGTAAAGTCA	1.0	0.6565	0.5564	0.0877	0.5445	0.4498	-0.1919	-0.2675	0.4246	rpn-6.2
chrIII	9001150	9001170	+	CGTTGTAGAGACGAATGAGA	1.0	0.6187	0.3671	0.4112	0.6631	0.3088	-0.2988	-0.3723	0.3769	rpn-6.2
chrIII	9001168	9001188	+	GACGGGCTTGAAGACTCCGA	0.9597	0.6959	0.7203	0.6192	0.7144	0.6291	0.8154	0.6503	0.5589	rpn-6.2
chrIII	9001369	9001389	+	GAATGGATTCGACGAGTGTT	0.5208	0.5434	0.5821	0.4389	0.5393	0.4022	-0.4674	-0.1275	0.0717	rpn-6.2
chrIII	9002376	9002396	+	TTATGGGCGTCTCGTGTTCT	1.0	0.6534	0.475	0.2511	0.3536	0.1249	-0.69	-0.398	0.1112	F59B2.15
chrIII	9002412	9002432	+	CGAACCATGTGGAAAATGTT	1.0	0.5068	0.3007	0.3466	0.4521	0.363	-1.0613	-0.684	0.1455	F59B2.15
chrIII	9002525	9002545	+	CAAGGAAAGAACCACTTTTT	0.7587	0.6582	0.4472	0.1305	0.1806	0.0524	-2.1147	-0.9555	0.0324	F59B2.15
chrIII	9002533	9002553	+	GAACCACTTTTTCGGAACTA	1.0	0.5175	0.4566	0.2863	0.4891	0.2367	-1.1398	-1.1687	0.129	F59B2.15
chrIII	9003055	9003075	+	AAGATATGGAATTGATCTTC	0.9555	0.4773	0.3583	0.3077	0.3948	0.2931	-0.8725	0.0379	0.0031	zif-1
chrIII	9003059	9003079	+	TATGGAATTGATCTTCCGGG	1.0	0.7558	0.6641	0.3333	0.6612	0.6366	1.205	0.6777	0.9591	zif-1
chrIII	9003206	9003226	+	TGGGCACGAAACGATATAAT	1.0	0.6025	0.6141	0.3651	0.4333	0.3018	-0.3987	0.6924	0.2238	zif-1
chrIII	9003290	9003310	+	GAAAGACTATGAAGCAGGAC	1.0	0.5731	0.6621	0.4233	0.633	0.4444	0.2285	0.1815	0.3993	zif-1
chrIII	9003489	9003509	+	CTGTGGTTGGTATTCTCAAA	1.0	0.6676	0.597	0.5214	0.5185	0.2102	-0.5047	-0.1206	0.2941	zif-1
chrIII	9003709	9003729	+	CATTTATCGAGGAGCAAAAC	0.5102	0.6295	0.4393	0.0461	0.3994	0.142	-0.5774	-0.1815	0.114	zif-1
chrIII	9003743	9003763	+	AGATCCGCAAATTGATAACC	1.0	0.4359	0.2794	0.3336	0.659	0.5775	0.3777	0.7453	0.1913	zif-1
chrIII	9005405	9005425	+	TTACCTTTTATCAGCCAAAT	1.0	0.5033	0.4576	0.0236	0.1712	0.0543	-1.6953	-1.3395	0.3394	rab-6.1
chrIII	9005572	9005592	+	AGTAATATCATACACGACAA	1.0	0.6578	0.4896	0.4702	0.6773	0.6636	0.9221	0.8572	0.732	rab-6.1
chrIII	9005613	9005633	+	TGTAAGATGGAATCAAAGAT	1.0	0.6281	0.4323	0.4074	0.6443	0.4406	0.0225	0.2417	0.5068	rab-6.1
chrIII	9008552	9008572	+	ATAATGCTCATGAAAGTCCA	0.69	0.586	0.3796	0.4297	0.6615	0.5689	0.6598	0.5519	0.7494	F59B2.8
chrIII	9009106	9009126	+	GGATATTCATCATCAGTTTC	1.0	0.5482	0.3142	0.0901	0.3602	0.0503	-1.4031	-0.5642	0.1671	F59B2.8
chrIII	9009389	9009409	+	TTTCTCGTTGGGAATATTTT	1.0	0.7145	0.3996	0.0758	0.2555	0.0302	-1.521	-0.9572	0.1229	F59B2.8
chrIII	9009853	9009873	+	CGTCAAATAATGTAAATCTG	0.6552	0.6459	0.427	0.3745	0.6408	0.3608	0.0818	-0.3116	0.5252	F59B2.8
chrIII	9010050	9010070	+	AATTTCAAAATCTTGCAACG	0.4172	0.7275	0.2941	0.0	0.4335	0.589	-0.0314	-0.3924	0.6515	F59B2.8
chrIII	9011351	9011371	+	GATGCTCTCTTGTCATCCAT	1.0	0.5631	0.5442	0.365	0.5167	0.4536	-0.2759	-0.1994	0.5938	F59B2.9
chrIII	9011519	9011539	+	ACATAATTCTCACTGGTCTT	1.0	0.6298	0.2693	0.0588	0.3431	0.1789	-0.5864	0.0214	0.2885	F59B2.9
chrIII	9011672	9011692	+	TCCAAATGTCTATAAACAGT	0.6879	0.534	0.2024	0.1521	0.5416	0.28	-0.2488	-0.2944	0.3386	F59B2.9
chrIII	9011796	9011816	+	CAAGTGTGAATGCACCACGA	1.0	0.6817	0.6233	0.5681	0.6899	0.7242	0.954	0.8504	0.4919	F59B2.9
chrIII	9012028	9012048	+	TAAAATCCCACCAAATCGCT	1.0	0.5766	0.241	0.0	0.3736	0.2396	-0.4657	-0.4237	0.3937	F59B2.9
chrIII	9017972	9017992	+	GAGAATTCAGAAAAGAAGGA	0.3772	0.6156	0.3785	0.4032	0.6637	0.5352	0.5621	0.2296	0.8891	F59B2.12
chrIII	9018271	9018291	+	TCTGATGACGCAAGCTCATA	1.0	0.6436	0.4771	0.2534	0.3838	0.1815	-0.4817	0.1718	0.1998	F59B2.12
chrIII	9018612	9018632	+	GGACTCACATAACGCTGCCT	1.0	0.5873	0.401	0.3574	0.5849	0.5241	-0.1849	-0.1502	0.4903	F59B2.12
chrIII	9018697	9018717	+	AAGAAGGCAGCCTCTGCTTC	1.0	0.7101	0.5299	0.3859	0.4364	0.4085	-0.8242	-0.0893	0.0445	F59B2.12
chrIII	9018921	9018941	+	CTCTGCATCTGGACAATCTT	1.0	0.5908	0.4206	0.3605	0.383	0.1439	-1.2268	-0.7398	0.2431	F59B2.12
chrIII	9019194	9019214	+	CTTGACTCAGTCGATGCCAA	1.0	0.7145	0.5628	0.3195	0.5429	0.3833	-0.0792	-0.5122	0.62	F59B2.12
chrIII	9019293	9019313	+	CAAGCTTCAGTCGATGAGCA	1.0	0.6025	0.4486	0.3686	0.5434	0.3804	0.3747	-0.1396	0.3685	F59B2.12
chrIII	9019353	9019373	+	AACAAGAAGACTGGAGAATT	0.4938	0.5293	0.5093	0.3331	0.3697	0.1579	-0.6924	0.0344	0.038	F59B2.12
chrIII	9019534	9019554	+	CAGCACGAGAAGAATAGTGA	0.6083	0.6582	0.4537	0.5142	0.6894	0.5636	0.7326	0.6769	0.4946	F59B2.12
chrIII	9019641	9019661	+	AGTTGGAAAGGGAGGAGTTT	0.9297	0.6672	0.5958	0.415	0.4742	0.3206	-0.6202	0.1955	0.2024	F59B2.12
chrIII	9021899	9021919	+	AGCTGGCTGAACAATTCCAC	1.0	0.6817	0.4452	0.5738	0.707	0.5444	0.5359	0.7528	0.3317	F59B2.14
chrIII	9021952	9021972	+	TGTAATAATAAGGGCAGCAG	1.0	0.6708	0.6189	0.3718	0.6003	0.5411	0.4315	-0.0104	0.436	F59B2.14
chrIII	9025852	9025872	+	CATTAACTTGAGGAGCTACA	1.0	0.6862	0.5248	0.2337	0.5263	0.5552	0.1688	0.4031	0.6079	F59B2.13
chrIII	9025897	9025917	+	AGTTGGGATTTGGCTCATTC	0.8397	0.7381	0.4533	0.4311	0.441	0.2283	-0.6642	-0.0368	0.0935	F59B2.13
chrIII	9025910	9025930	+	CTCATTCCGGAACCAACGTT	0.7692	0.5908	0.6547	0.4308	0.5608	0.4052	-0.2742	0.0304	0.4865	F59B2.13
chrIII	9026509	9026529	+	GCCTGTTTTCTCACTGATAA	1.0	0.644	0.2938	0.105	0.4088	0.0361	-2.1402	-2.2551	0.2261	F59B2.13
chrIII	9026882	9026902	+	TGTGAGATTAAGAATATTTC	1.0	0.6955	0.2078	0.2423	0.4032	0.0753	-1.0322	-0.0465	0.0455	F59B2.13
chrIII	9039772	9039792	+	TGGTAAAAGATCTCCCCAAC	1.0	0.6298	0.6923	0.441	0.5581	0.3619	-0.5297	-0.1119	0.1004	nac-2
chrIII	9039784	9039804	+	TCCCCAACCGGGTGTGAATC	1.0	0.56	0.384	0.3309	0.3571	0.2044	-0.9266	-0.6458	0.0142	nac-2
chrIII	9040192	9040212	+	TGTCATTGTCACTTGTCCCT	1.0	0.6862	0.4181	0.2567	0.4605	0.4052	-0.1373	-0.1014	0.1801	nac-2
chrIII	9040653	9040673	+	ACAGTAGCATCATCTGGTGG	0.8173	0.7278	0.6173	0.4589	0.6118	0.5967	0.6507	-0.0597	0.6884	nac-2
chrIII	9040724	9040744	+	ACTCATCAGGAGTGCCACAG	1.0	0.7133	0.8573	0.5697	0.6481	0.7017	0.6825	0.3197	0.5922	nac-2
chrIII	9044848	9044868	+	ATTCATTTTCCGACTCAACT	0.4978	0.7003	0.2472	0.0	0.3516	0.2263	-1.7285	-1.5963	0.3026	R107.2
chrIII	9044945	9044965	+	CGTGAGAACTCAACAATGTT	1.0	0.6423	0.4424	0.2913	0.4473	0.3872	-0.439	-0.1508	0.3102	R107.2
chrIII	9045174	9045194	+	CAATCACAATTGCATCCATT	0.841	0.5742	0.2868	0.1481	0.3067	0.0674	-1.4626	-0.7899	0.0781	R107.2
chrIII	9045230	9045250	+	CCAGGATGTACAATCAGATC	1.0	0.644	0.4647	0.3966	0.5745	0.5003	0.5106	0.9217	0.1833	R107.2
chrIII	9045316	9045336	+	TAGTCGCGATGCTGAAGAAG	0.6657	0.5575	0.7098	0.5531	0.6936	0.6264	0.7873	0.1556	0.3408	R107.2
chrIII	9045873	9045893	+	TAACTAACCTTTCTCAAATG	1.0	0.7137	0.6067	0.3047	0.509	0.418	0.3086	-0.0842	0.1692	R107.2
chrIII	9049304	9049324	+	AACGACCAAATACAAATCAT	0.8216	0.5624	0.4232	0.353	0.5459	0.4515	-0.175	0.0855	0.1531	ikke-1
chrIII	9049713	9049733	+	AAAACCATTGCGATTGCATC	1.0	0.5884	0.3834	0.0	0.3157	0.0997	-1.3779	-0.8055	0.0444	ikke-1
chrIII	9052060	9052080	+	TTTGGTGAAACCAGAATTCG	1.0	0.6317	0.6307	0.2503	0.4735	0.4836	0.025	-0.1026	0.3974	R107.5
chrIII	9052183	9052203	+	AGAAATCAATAGGACCCTGG	1.0	0.6995	0.6231	0.4953	0.6509	0.5736	1.1142	0.7008	0.378	R107.5
chrIII	9052242	9052262	+	CGAATCTTTTTGGCTACTGC	1.0	0.644	0.067	0.0356	0.4401	0.0274	-1.2462	-1.3824	0.1121	R107.5
chrIII	9052337	9052357	+	AACTTCATCCATTTCTTCGT	0.6985	0.6298	0.2136	0.1071	0.3264	0.1577	-0.6253	-0.4263	0.1799	R107.5
chrIII	9052415	9052435	+	ACGTACATATTGATTGGCGA	1.0	0.6156	0.4409	0.0923	0.5279	0.3216	0.358	0.0761	0.7185	R107.5
chrIII	9052484	9052504	+	TCGAACCTTCTCTTCGTTCT	0.7273	0.644	0.514	0.1546	0.2934	0.0694	-1.2143	-0.966	0.0301	R107.5
chrIII	9053622	9053642	+	ACTTACCAACTCAAATTCAA	1.0	0.6046	0.2512	0.0669	0.3891	0.1296	-0.9412	-0.7307	0.1709	R107.5
chrIII	9053629	9053649	+	AACTCAAATTCAACGGGAAA	1.0	0.56	0.2858	0.1601	0.4617	0.0198	-1.3193	-1.309	0.074	R107.5
chrIII	9055298	9055318	+	ATTCGCTCAATGGTGGTTCA	1.0	0.7145	0.3969	0.2654	0.4104	0.4455	-0.4842	-0.0839	0.0942	cls-2
chrIII	9055344	9055364	+	AGCTTTTGAGCCAGCTTGTC	0.8266	0.5873	0.4334	0.3381	0.3612	0.0695	-1.6747	-1.2981	0.0347	cls-2
chrIII	9055434	9055454	+	CCTGTGGATTCCTATTCAAA	1.0	0.7239	0.4395	0.3659	0.4422	0.3269	-0.6747	-0.3596	0.6034	cls-2
chrIII	9055439	9055459	+	GGATTCCTATTCAAACGGTT	1.0	0.5482	0.3658	0.2353	0.566	0.3538	-0.6857	-0.4966	0.3907	cls-2
chrIII	9055444	9055464	+	CCTATTCAAACGGTTCGGGA	1.0	0.6862	0.4321	0.3527	0.6033	0.5306	0.3753	0.0571	0.6796	cls-2
chrIII	9055531	9055551	+	GGTGATGGCAACGTGTGGAG	1.0	0.7842	0.7541	0.6089	0.6872	0.5559	0.7405	0.2982	0.5607	cls-2
chrIII	9055623	9055643	+	CATCGAAGGATAAAAATCAA	1.0	0.6046	0.358	0.2611	0.5136	0.3498	-0.2535	-0.2619	0.3578	cls-2
chrIII	9055757	9055777	+	GATCCAGAGACCAGAGTTGC	1.0	0.5064	0.4479	0.4852	0.5589	0.5207	0.0138	0.2016	0.1889	cls-2
chrIII	9055898	9055918	+	ACGAGCATCAATAGTGAACG	1.0	0.6428	0.5183	0.4913	0.6605	0.6333	0.6936	-0.2302	0.7327	cls-2
chrIII	9055914	9055934	+	AACGCGGAACTGCACCATTT	1.0	0.6403	0.6399	0.3162	0.2418	0.2076	-0.7956	0.411	0.0598	cls-2
chrIII	9055930	9055950	+	ATTTCGGTCGAAATTGTCTG	1.0	0.7237	0.4271	0.0332	0.5216	0.3852	-0.2942	-0.8318	0.6587	cls-2
chrIII	9056398	9056418	+	ACTGCAGAAGGCAATGAACA	1.0	0.6447	0.3932	0.3596	0.6332	0.6859	0.819	0.5201	0.3929	cls-2
chrIII	9056638	9056658	+	CGAAATCAAAAGCCTGGGCG	1.0	0.7137	0.4912	0.2719	0.5511	0.3515	-0.5693	-1.0456	0.6293	cls-2
chrIII	9056657	9056677	+	GCGGTTCTTAACAGATTGCT	1.0	0.4915	0.5386	0.4111	0.5457	0.4879	0.2667	0.1962	0.1635	cls-2
chrIII	9057105	9057125	+	GAATGAACAGTTGATCACCC	1.0	0.644	0.4868	0.5698	0.7294	0.7319	1.2068	1.0132	0.4247	cls-2
chrIII	9059368	9059388	+	CTCACGTACTTCGACATCCA	1.0	0.6119	0.3274	0.5669	0.6555	0.4069	0.3272	0.2044	0.1743	gst-1
chrIII	9059400	9059420	+	GCCAATCCGTCTTCTTCTCG	0.9592	0.7278	0.177	0.4519	0.6066	0.501	-0.0157	-0.5024	0.4073	gst-1
chrIII	9059530	9059550	+	ATGATTATTTTTCAGATCTT	0.6208	0.6015	0.4689	0.0922	0.2932	0.018	-2.2128	-1.9027	0.0429	gst-1
chrIII	9059554	9059574	+	CAGGTTCCATGTCTTCTATC	1.0	0.6582	0.5149	0.3747	0.3961	0.2005	-0.2113	0.4639	0.097	gst-1
chrIII	9059770	9059790	+	ATCTACAGAAACTACGAAGA	1.0	0.6298	0.4553	0.3186	0.644	0.6137	0.5747	0.6694	0.2434	gst-1
chrIII	9059848	9059868	+	CTTTTCCATACCTACAAGAA	1.0	0.6862	0.4196	0.0	0.3965	0.4075	-0.9796	-1.031	0.256	gst-1
chrIII	9062901	9062921	+	TGTGGAAAGAACATGTTGCT	0.8235	0.6862	0.4623	0.3619	0.5712	0.5679	0.2292	0.2453	0.399	lin-12
chrIII	9062993	9063013	+	CTTCTTCATCTCTTTGAATT	0.7781	0.6862	0.292	0.0	0.1314	0.0122	-1.9277	-1.7912	0.0361	lin-12
chrIII	9063042	9063062	+	CTCCATAAGTGATTGACCTC	1.0	0.6298	0.4295	0.5009	0.5943	0.3815	-0.5116	-0.3189	0.1246	lin-12
chrIII	9063435	9063455	+	GTTTCCATCGTTAGCTCTCT	1.0	0.5596	0.3163	0.1202	0.3416	0.2211	-1.2429	-0.9087	0.1224	lin-12
chrIII	9063531	9063551	+	GTTTTCTCACCTGTCTTTCT	1.0	0.7003	0.3225	0.0371	0.3104	0.0451	-1.6938	-1.1358	0.0613	lin-12
chrIII	9063708	9063728	+	AATCTCACCTCTTGAGACAG	1.0	0.6317	0.4772	0.3915	0.6304	0.4705	0.4273	-0.135	0.4062	lin-12
chrIII	9063752	9063772	+	CCATTTCCATAGAACCCTGG	1.0	0.6995	0.4405	0.3692	0.6098	0.4649	0.0088	-0.3168	0.517	lin-12
chrIII	9064484	9064504	+	TCCGTTTTTACACTGACATA	1.0	0.6298	0.2951	0.3423	0.5054	0.2712	-1.1671	-1.0286	0.1291	lin-12
chrIII	9064811	9064831	+	CATCTTTTCACAATATGGTC	1.0	0.5904	0.3177	0.1347	0.4777	0.1746	-1.1701	-1.1013	0.2761	lin-12
chrIII	9065174	9065194	+	AACTGGTTGCTTGAATTCGA	1.0	0.6001	0.4146	0.3313	0.5269	0.3643	0.3338	0.3111	0.5924	lin-12
chrIII	9065205	9065225	+	TTCCCAGGTTTTAGACAATC	1.0	0.4359	0.5531	0.3713	0.3525	0.1663	-1.4839	-0.9957	0.0271	lin-12
chrIII	9066858	9066878	+	CCACCATTCATACAGACAGA	1.0	0.5742	0.2746	0.3096	0.6194	0.3573	-0.1501	-0.2397	0.7206	lin-12
chrIII	9067917	9067937	+	GAAGTACTTACCTCCGTAAC	1.0	0.6582	0.6461	0.4608	0.5539	0.4911	-0.2466	0.4358	0.1041	lin-12
chrIII	9075148	9075168	+	TTTTTTGATTGTATTCGGAA	1.0	0.6578	0.4099	0.0	0.2407	0.0678	-1.7627	-1.9273	0.3003	F02A9.7
chrIII	9075376	9075396	+	CAATCCAGATTCGTTGTCAC	1.0	0.5884	0.5229	0.344	0.511	0.5021	0.0204	-0.0506	0.1709	F02A9.7
chrIII	9075503	9075523	+	AGTATTGCATTTCATTGTCA	1.0	0.672	0.3411	0.1222	0.5003	0.4079	-0.6506	-0.5079	0.1787	F02A9.7
chrIII	9075567	9075587	+	TAAATGAAATTGCGAGATTA	1.0	0.5151	0.4677	0.0555	0.3798	0.2025	-0.7241	-0.2278	0.0438	F02A9.7
chrIII	9076763	9076783	+	GATAGTGTGGAAATAGGTCT	1.0	0.6046	0.6376	0.4435	0.6035	0.5091	0.3826	0.4884	0.4422	F02A9.1
chrIII	9076787	9076807	+	AAAGTTCAATTCCCACGAAT	1.0	0.5766	0.5155	0.1353	0.3913	0.2677	-0.4855	0.0555	0.1373	F02A9.1
chrIII	9076817	9076837	+	AATAGTTGTTCCATTTTCAT	0.7677	0.6862	0.452	0.2119	0.3832	0.108	-1.8121	-1.4234	0.2285	F02A9.1
chrIII	9081027	9081047	+	GGTGATGGACTTAAGATGCT	0.9331	0.6862	0.402	0.5466	0.6412	0.6383	0.8135	0.7445	0.5178	far-1
chrIII	9081036	9081056	+	CTTAAGATGCTCGGAGACCT	0.8824	0.5856	0.5376	0.3892	0.5594	0.5152	0.2896	0.2067	0.4201	far-1
chrIII	9081094	9081114	+	TCATAGTTCTCTGGGACCTC	1.0	0.6109	0.4404	0.4427	0.5893	0.4732	-0.2397	-0.1142	0.1683	far-1
chrIII	9081129	9081149	+	GAAGGCGAGGGCAGCGACAG	1.0	0.7137	0.7839	0.6626	0.7027	0.6046	0.7105	0.152	0.1728	far-1
chrIII	9081149	9081169	+	CGGCGAGGATGATAGTGGCA	1.0	0.6582	0.6665	0.6241	0.6619	0.5765	0.2602	0.0132	0.3475	far-1
chrIII	9087108	9087128	+	CTGAATCAACAAGTTACATG	1.0	0.6995	0.4277	0.1441	0.4307	0.5257	0.2271	-0.1706	0.1286	F02A9.4
chrIII	9087268	9087288	+	TCCATCATCCCAAAGACGAG	1.0	0.7137	0.3082	0.3905	0.6233	0.6177	0.9659	0.3919	0.8758	F02A9.4
chrIII	9087424	9087444	+	TGCCTGTTCTCCACCCATTA	1.0	0.6959	0.3874	0.3557	0.382	0.2101	-0.9063	-0.3053	0.1872	F02A9.4
chrIII	9087568	9087588	+	GTATGAACCTCCGACGAGAA	1.0	0.6724	0.5283	0.5132	0.6646	0.5322	0.6318	0.4268	0.7779	F02A9.4
chrIII	9087637	9087657	+	TCCATGTTTAGCAATTCCGC	1.0	0.6534	0.0671	0.201	0.6039	0.502	0.202	0.1603	0.2221	F02A9.4
chrIII	9087862	9087882	+	CCCATAAATAGTAGCAAATC	1.0	0.5448	0.4865	0.1638	0.3103	0.2108	-0.6408	-0.0543	0.0219	F02A9.4
chrIII	9087939	9087959	+	CAATTCTAGCGATAACCTCG	0.8829	0.6321	0.3221	0.364	0.647	0.5964	0.8439	0.2711	0.6344	F02A9.4
chrIII	9088217	9088237	+	ATCAGCTCCACCAAGTTCCT	1.0	0.6724	0.3078	0.3978	0.4427	0.4159	-0.1561	0.2241	0.3789	F02A9.4
chrIII	9088280	9088300	+	TCCTCCAAGGAAAACAGTTC	0.8198	0.5742	0.3679	0.3793	0.4904	0.3534	-0.3594	0.0209	0.1932	F02A9.4
chrIII	9088430	9088450	+	TCTTCCGAAATGCTGGCTGT	1.0	0.6305	0.4148	0.3333	0.5551	0.504	0.426	0.2412	0.1771	F02A9.4
chrIII	9088507	9088527	+	TACAAGGCAATTTGTTTTCG	0.6291	0.6663	0.1256	0.3018	0.389	0.1098	-1.5772	-1.5941	0.0505	F02A9.4
chrIII	9088541	9088561	+	TGCACGAAGATGCTTTTTTA	1.0	0.6119	0.2672	0.2102	0.2473	0.0955	-1.8502	-1.2828	0.1236	F02A9.4
chrIII	9088808	9088828	+	CAAGCATTTTTCCACGACTG	1.0	0.6438	0.6077	0.4056	0.623	0.4551	-0.5671	-0.7727	0.1983	F02A9.4
chrIII	9088821	9088841	+	ACGACTGCGGTGTAATTTCA	1.0	0.5209	0.4851	0.4026	0.4768	0.248	-0.4695	0.3709	0.2559	F02A9.4
chrIII	9089159	9089179	+	ACCAGTTTGGGTATGAAGAT	1.0	0.644	0.4866	0.5101	0.5707	0.2961	-0.7264	-0.4151	0.184	F02A9.4
chrIII	9094657	9094677	+	CTGCAAAACTCCTCTATTTT	0.5849	0.6582	0.4241	0.0966	0.2379	0.0521	-2.6623	-2.0685	0.04	glp-1
chrIII	9094678	9094698	+	GGGAGTAAATCCATGCGATT	1.0	0.6298	0.5472	0.2138	0.3702	0.1606	-0.6633	-0.1837	0.1802	glp-1
chrIII	9094694	9094714	+	GATTCGGATCCTTGCAACAA	1.0	0.5974	0.4376	0.4018	0.6632	0.5378	0.3619	0.2581	0.2438	glp-1
chrIII	9094865	9094885	+	GATTGCCCAATTGGAAAATC	1.0	0.562	0.6034	0.2304	0.4123	0.3037	-0.7888	-0.1259	0.2395	glp-1
chrIII	9094975	9094995	+	CTTCAGATGTGTATGCGACT	1.0	0.7097	0.3351	0.3284	0.5247	0.3221	-0.6795	-0.4957	0.116	glp-1
chrIII	9095066	9095086	+	TCTACATGTTTCAATTTGCA	1.0	0.6022	0.1312	0.1582	0.4501	0.4425	-0.2495	-0.3732	0.5265	glp-1
chrIII	9095255	9095275	+	ATTGAGTGTCCTTCAGGATT	1.0	0.6565	0.441	0.283	0.4246	0.3285	-0.5097	0.0117	0.0321	glp-1
chrIII	9095301	9095321	+	TACAGAGACCACACTGCTCT	0.75	0.6724	0.3716	0.3274	0.5152	0.4072	-0.2258	-0.224	0.028	glp-1
chrIII	9095864	9095884	+	ACTCCAACTACATGTGCTAA	1.0	0.5596	0.3252	0.0	0.4051	0.3422	-0.5203	-0.377	0.1531	glp-1
chrIII	9095915	9095935	+	ATCAGATGTAACTGCCCCAA	1.0	0.5731	0.7859	0.551	0.6277	0.4126	0.2484	0.4114	0.132	glp-1
chrIII	9095981	9096001	+	TCCAGACATCCATGCAAGAA	1.0	0.5873	0.5365	0.3095	0.487	0.5505	-0.0161	-0.1743	0.0932	glp-1
chrIII	9096450	9096470	+	TTCCAATGGTATTTGCAACC	0.9155	0.6298	0.3702	0.4247	0.4876	0.4853	-0.5987	-0.5578	0.0649	glp-1
chrIII	9096650	9096670	+	TTCGATGCCCAGCTCATATT	1.0	0.6865	0.4877	0.1361	0.3244	0.0913	-0.7955	0.2584	0.1315	glp-1
chrIII	9096724	9096744	+	TTCATTGGATGTGGTTTTGA	1.0	0.5873	0.4634	0.3465	0.4019	0.1899	-1.3607	-1.3715	0.1124	glp-1
chrIII	9096742	9096762	+	GACGGTGGAGATTGCAATAA	1.0	0.6015	0.5964	0.4342	0.4997	0.2893	-0.3703	0.2767	0.1917	glp-1
chrIII	9096814	9096834	+	CCTATTGAATTCCAAGCTAC	1.0	0.5904	0.4403	0.2438	0.5061	0.4166	-0.3744	0.0827	0.0809	glp-1
chrIII	9096872	9096892	+	GAGCAACCGTACGTATTCAA	1.0	0.5908	0.7059	0.5019	0.6478	0.4504	0.3297	0.5748	0.4998	glp-1
chrIII	9096992	9097012	+	CGCATCACGTTCGCAGGTAT	1.0	0.5908	0.6331	0.4646	0.4812	0.099	-0.4961	-0.1182	0.2104	glp-1
chrIII	9097556	9097576	+	GTCTCTGGGTCTCCCAATTA	1.0	0.6167	0.6285	0.4652	0.4132	0.314	-0.5441	0.0646	0.0343	glp-1
chrIII	9097771	9097791	+	CAACGAACGAGAAAGGTCGT	1.0	0.6582	0.3041	0.3469	0.5693	0.3568	0.5138	0.4951	0.2141	glp-1
chrIII	9097866	9097886	+	CACTGTAGCGATTATAGTAC	1.0	0.644	0.4005	0.3771	0.5471	0.4025	-0.453	0.0548	0.3539	glp-1
chrIII	9101407	9101427	+	GATCATTAAGAGAACAAAAC	0.6753	0.672	0.3261	0.2803	0.5502	0.304	-0.644	-0.1219	0.4358	ZK507.3
chrIII	9107854	9107874	+	GCAAAGTCTTCAATCTCTGG	0.7457	0.723	0.3974	0.2131	0.6302	0.4323	0.2986	-0.2858	0.7609	cya-1
chrIII	9108154	9108174	+	AAGCTCGATTCTTCGTTTGA	1.0	0.6582	0.5042	0.1138	0.28	0.1396	-0.8442	-0.5305	0.1149	cya-1
chrIII	9108322	9108342	+	GGAATGATGAGAAGGTTGCA	1.0	0.5967	0.3197	0.4678	0.6575	0.6317	0.9707	0.7537	0.6606	cya-1
chrIII	9108353	9108373	+	GGTGAAGGTTGAAGAGGCGA	0.6039	0.5479	0.6025	0.627	0.6939	0.567	0.9763	0.5399	0.7668	cya-1
chrIII	9115688	9115708	+	CGATATCACTGGAGATTCAA	1.0	0.5057	0.4935	0.3784	0.5736	0.2455	-0.5726	-0.3617	0.3503	ZK512.1
chrIII	9115705	9115725	+	CAACGGATCCTCGATTTTGC	1.0	0.7101	0.1738	0.0969	0.2664	0.0988	-1.568	-1.1708	0.2356	ZK512.1
chrIII	9116016	9116036	+	AGTTTTTGCAGGTTTCTGGC	0.5914	0.6862	0.3148	0.0	0.4564	0.3736	-0.9022	-0.9145	0.5668	ZK512.1
chrIII	9116046	9116066	+	GCGATACGAAATCAGTTACC	1.0	0.6298	0.4506	0.3021	0.5436	0.5207	0.5015	0.9089	0.4198	ZK512.1
chrIII	9117825	9117845	+	ATAGGTTTGGTTCTTATATT	1.0	0.6582	0.5054	0.3411	0.3307	0.0901	-1.0067	-0.3979	0.2066	grl-11
chrIII	9118322	9118342	+	AATTTGAAGGCCGATAAATA	0.9936	0.7381	0.4049	0.0231	0.3846	0.2292	-0.4204	0.351	0.1068	grl-11
chrIII	9119977	9119997	+	TTCTGATGATATGATAGCAT	0.7934	0.6298	0.5022	0.2386	0.5379	0.4557	-0.1939	-0.2249	0.2308	ced-11
chrIII	9120223	9120243	+	CCAATGAGTCCATCAACTTA	1.0	0.6001	0.3047	0.138	0.4257	0.2185	-0.9066	-0.2594	0.2308	ced-11
chrIII	9120276	9120296	+	GAATGATAAAAGACCATTTC	0.8525	0.6298	0.4139	0.2735	0.3806	0.096	-1.1091	-0.0135	0.0142	ced-11
chrIII	9120929	9120949	+	TTTAGAATGTTATGCAACTA	1.0	0.6011	0.4501	0.0	0.3984	0.3262	-0.9419	-0.9456	0.1086	ced-11
chrIII	9121324	9121344	+	TCTGTAATGATTCTTCACAT	1.0	0.672	0.5454	0.4102	0.5353	0.4481	0.1263	0.3446	0.435	ced-11
chrIII	9121383	9121403	+	AGTTTATTACTTCATCGTCC	1.0	0.6578	0.2465	0.0311	0.4911	0.3846	-0.3631	-0.1851	0.3286	ced-11
chrIII	9121561	9121581	+	AAAATCATTGAACACGTTGT	0.8047	0.6298	0.4251	0.099	0.402	0.2991	-0.4204	0.0424	0.1181	ced-11
chrIII	9121579	9121599	+	GTCGGACAGTCTCTCAGGAT	1.0	0.6724	0.7079	0.6002	0.6569	0.5811	0.4174	0.5733	0.0781	ced-11
chrIII	9122030	9122050	+	AGAAAGGACAAAGCAAGATA	0.877	0.6001	0.3858	0.3149	0.6214	0.5108	0.4659	0.7497	0.2209	ced-11
chrIII	9122209	9122229	+	GCTCCACTTTCCACAGCTTT	1.0	0.5631	0.4574	0.267	0.3663	0.1754	-1.3746	-0.8471	0.3219	ced-11
chrIII	9122241	9122261	+	TGCTTTGAATGGAGCTGAAT	1.0	0.5731	0.4436	0.2416	0.3212	0.0809	-0.937	-0.4044	0.0517	ced-11
chrIII	9122308	9122328	+	GACAAAGACCCAAGACCATT	1.0	0.5057	0.3237	0.1902	0.3675	0.1326	-1.0233	-0.3457	0.3583	ced-11
chrIII	9122577	9122597	+	GGATCAAACCTTTGGGATAC	1.0	0.5033	0.2805	0.2957	0.4502	0.235	-0.9979	-0.6654	0.0292	ced-11
chrIII	9123149	9123169	+	CAGTGCAGTTGCAATTCAGG	1.0	0.7278	0.4986	0.5377	0.6514	0.4629	0.3973	0.041	0.7533	ced-11
chrIII	9126550	9126570	+	CAGTATCTCAAAAGAGTAAC	1.0	0.4773	0.6281	0.3383	0.5348	0.402	-0.4359	0.114	0.3327	sec-16
chrIII	9127041	9127061	+	GAAAGTGAAAGCTATTACTA	1.0	0.644	0.4645	0.4084	0.623	0.5873	0.6568	1.0904	0.235	sec-16
chrIII	9127100	9127120	+	GTTCCGAACGATGCCTCCTC	1.0	0.6824	0.6162	0.5158	0.5998	0.44	0.0377	0.2626	0.1686	sec-16
chrIII	9127230	9127250	+	CGTGAATTCTACTCCTACCG	1.0	0.7558	0.3036	0.5532	0.6868	0.5432	0.3491	-0.2799	0.7815	sec-16
chrIII	9127322	9127342	+	TTAAATTACAGGTTTGCAAG	1.0	0.6995	0.4813	0.0	0.3703	0.0494	-0.6099	-0.7863	0.7121	sec-16
chrIII	9127537	9127557	+	CCCGAAGAAGTGTTGAGCAA	1.0	0.644	0.5681	0.5188	0.6495	0.4494	-0.0038	-0.3023	0.4542	sec-16
chrIII	9127614	9127634	+	ATTGGTGATCATTAAACCAG	0.8069	0.6742	0.6228	0.267	0.6407	0.5857	0.4361	0.1171	0.3654	sec-16
chrIII	9127967	9127987	+	TAACATTTTAAGAGAGTCAC	0.7987	0.4773	0.3585	0.2682	0.5541	0.1094	-0.9188	-0.7712	0.0584	sec-16
chrIII	9128002	9128022	+	AACACTGCTGACAAATGCCT	1.0	0.5068	0.3308	0.352	0.6159	0.5586	0.0938	-0.0046	0.6801	sec-16
chrIII	9128079	9128099	+	CGAAGTTCGAAGCAAAGGAG	1.0	0.6462	0.7011	0.5333	0.6751	0.4625	0.1536	-0.264	0.6209	sec-16
chrIII	9128353	9128373	+	ACCTCCGATTCTGACGAATT	1.0	0.5884	0.564	0.3453	0.305	0.2139	-0.5727	0.1559	0.0602	sec-16
chrIII	9128389	9128409	+	CAACAATTGGAAACGACATG	1.0	0.7137	0.3177	0.3689	0.6126	0.3813	0.15	-0.224	0.389	sec-16
chrIII	9128434	9128454	+	CTCGCAGACCGCTATGCAAA	1.0	0.6167	0.4249	0.1856	0.4208	0.238	-0.4778	-0.4134	0.2637	sec-16
chrIII	9128439	9128459	+	AGACCGCTATGCAAACGGTA	1.0	0.5445	0.4919	0.4417	0.6628	0.6563	0.6894	0.8854	0.7489	sec-16
chrIII	9128493	9128513	+	TTTTTTCAGATCTATCATCT	0.7895	0.672	0.2359	0.0	0.276	0.0585	-2.1021	-1.8663	0.0561	sec-16
chrIII	9128598	9128618	+	TTTATTCCAGTGGCTCACGA	1.0	0.7145	0.3992	0.0	0.5099	0.5534	0.1595	-0.0798	0.8321	sec-16
chrIII	9128625	9128645	+	GAAACTTCGAGAAAGCACAT	1.0	0.5742	0.2893	0.2716	0.6056	0.4984	0.6216	0.7832	0.5123	sec-16
chrIII	9128890	9128910	+	GTCTTTTGGTGGATTTGCTA	0.8943	0.644	0.4443	0.4054	0.5836	0.2794	-0.9289	-0.9925	0.0677	sec-16
chrIII	9130969	9130989	+	CTCTTCGAGCTTCTTCTCGT	0.5695	0.6582	0.3882	0.3315	0.4244	0.233	-0.1978	-0.2235	0.2193	ZK512.10
chrIII	9131117	9131137	+	AGCAGCGAAACATTCACCTT	0.692	0.644	0.5336	0.4702	0.5204	0.4694	-0.0098	0.5726	0.2234	ZK512.10
chrIII	9131133	9131153	+	CCTTCGGTCGCTGATCACTA	1.0	0.6824	0.5367	0.437	0.5451	0.5654	0.1876	0.392	0.7104	ZK512.10
chrIII	9137385	9137405	+	GTTATGGAGCAAACTTGGAT	0.9239	0.7239	0.4283	0.3321	0.6007	0.4382	0.0721	0.3082	0.2905	eat-4
chrIII	9137466	9137486	+	TTTGGAATTCGATGCAATTT	0.6083	0.6295	0.4599	0.0	0.2499	0.131	-1.249	-0.8037	0.0343	eat-4
chrIII	9137511	9137531	+	AAAAATTATACAGATCCATA	0.8773	0.6156	0.236	0.0	0.3052	0.1175	-0.9519	0.0374	0.2103	eat-4
chrIII	9137627	9137647	+	ATGGAGAGTTCGTACTTTTA	0.9192	0.6817	0.5156	0.3618	0.369	0.103	-1.5042	-0.5274	0.0166	eat-4
chrIII	9137650	9137670	+	GTACTTAGTCACTCAGATTC	1.0	0.5766	0.4369	0.2833	0.4678	0.368	-0.0253	0.7484	0.3331	eat-4
chrIII	9137741	9137761	+	AACTTTACTTCCAGACTATT	0.6391	0.4915	0.3661	0.0255	0.2701	0.0522	-1.3855	-0.5609	0.0573	eat-4
chrIII	9137753	9137773	+	AGACTATTCGGATTTGGAAT	0.7211	0.644	0.3836	0.2592	0.4675	0.1525	-0.5892	-0.3252	0.5322	eat-4
chrIII	9137759	9137779	+	TTCGGATTTGGAATCGGAGT	0.6847	0.644	0.5553	0.4696	0.6243	0.3156	-0.1136	-0.2505	0.1453	eat-4
chrIII	9138006	9138026	+	TCATATGCTGGAGCTGTTCT	0.2613	0.6724	0.3814	0.1568	0.4046	0.3367	-0.5091	-0.1368	0.09	eat-4
chrIII	9138326	9138346	+	TCCAGTGAGATAAGTCGAGT	1.0	0.5731	0.5387	0.4986	0.6434	0.4425	0.3031	0.3573	0.3392	ZK512.7
chrIII	9138387	9138407	+	CTAACGTGTTGTTGATCATC	1.0	0.4594	0.3842	0.4092	0.4341	0.1918	-0.6125	0.1296	0.1085	ZK512.7
chrIII	9138575	9138595	+	TGCAACAACTCTTGGTTCTC	1.0	0.5731	0.2293	0.2818	0.3178	0.1236	-1.1721	-0.7091	0.0265	ZK512.7
chrIII	9139042	9139062	+	CGTCTCAAACACCCACCCAA	1.0	0.6329	0.504	0.4913	0.6284	0.588	0.6616	0.5703	0.8019	eat-4
chrIII	9140400	9140420	+	TCCTTTCCACCACTGCCGTT	1.0	0.6582	0.4463	0.1558	0.3381	0.3352	-0.2463	-0.21	0.6913	eat-4
chrIII	9142630	9142650	+	CACGACCACATCTGGCTGTT	1.0	0.6015	0.5233	0.3528	0.3113	0.2306	-0.8177	-0.1932	0.0429	ZK512.2
chrIII	9142634	9142654	+	ACCACATCTGGCTGTTCGGC	1.0	0.5317	0.375	0.3242	0.5341	0.4222	-0.0918	-0.1669	0.1386	ZK512.2
chrIII	9142783	9142803	+	ATGCTTTGATTTGAGATGCA	0.8432	0.6298	0.6537	0.3118	0.4999	0.5815	-0.0975	-0.15	0.464	ZK512.2
chrIII	9143036	9143056	+	ATTCTTCAACGTTGAAGGTG	1.0	0.6175	0.4124	0.1957	0.5639	0.5338	0.3255	0.0254	0.1182	ZK512.2
chrIII	9143138	9143158	+	CTGAGTAGCAGAGAACAATC	1.0	0.5766	0.6101	0.443	0.5366	0.4429	0.086	0.7744	0.2237	ZK512.2
chrIII	9143348	9143368	+	AATTATTTGGAAAAGACGTC	1.0	0.6578	0.2773	0.1151	0.4979	0.2189	-0.5304	-0.4505	0.3911	ZK512.2
chrIII	9145393	9145413	+	AAGGCTTCATAGTGCCAATC	1.0	0.5175	0.7204	0.382	0.3335	0.3393	-0.6382	0.5787	0.0285	ZK512.4
chrIII	9146549	9146569	+	TCAGTCTGTCGATATTCCTG	1.0	0.7278	0.3968	0.5772	0.697	0.6473	1.2427	0.7749	0.7258	ZK512.8
chrIII	9146720	9146740	+	AATGATGAAGAAGGAGATTT	0.6591	0.5479	0.4284	0.2722	0.3589	0.435	-0.734	0.0791	0.1833	ZK512.8
chrIII	9146729	9146749	+	GAAGGAGATTTCGGTGACTT	1.0	0.6015	0.5281	0.4311	0.4701	0.3054	-0.605	-0.5772	0.0635	ZK512.8
chrIII	9149108	9149128	+	TCAGATGTCCCATTGGTGAT	1.0	0.6582	0.4647	0.3712	0.4468	0.5162	0.1577	0.3411	0.5613	nhl-1
chrIII	9149113	9149133	+	TGTCCCATTGGTGATCGGAG	1.0	0.7144	0.6099	0.5621	0.6686	0.5628	0.7663	0.2563	0.6398	nhl-1
chrIII	9149120	9149140	+	TTGGTGATCGGAGCGGATGC	0.9209	0.7101	0.5423	0.454	0.588	0.5923	0.4979	0.479	0.1508	nhl-1
chrIII	9149141	9149161	+	GGAAGTTGATGTTGAGGTGG	0.5979	0.5612	0.7322	0.5479	0.6398	0.4552	0.2559	-0.3388	0.3519	nhl-1
chrIII	9149196	9149216	+	TACTCATCAGTCCATCATCA	1.0	0.5884	0.3022	0.3037	0.5718	0.6417	0.1816	0.326	0.2984	nhl-1
chrIII	9149238	9149258	+	AAACTATTCGTATTCTACCG	1.0	0.6995	0.4064	0.3591	0.5834	0.586	0.7648	0.5104	0.8399	nhl-1
chrIII	9149251	9149271	+	TCTACCGCGGTTGGTGGATA	1.0	0.6022	0.5846	0.4988	0.501	0.2537	-0.6778	-0.6395	0.0418	nhl-1
chrIII	9149337	9149357	+	GACGTTGTTGATGAGCTCTA	1.0	0.644	0.701	0.4968	0.5618	0.4003	0.0367	0.3844	0.4475	nhl-1
chrIII	9149406	9149426	+	GACGTGGCAGAGGTGGCTTT	1.0	0.7101	0.6299	0.4662	0.406	0.3369	-0.8015	-0.276	0.0606	nhl-1
chrIII	9149411	9149431	+	GGCAGAGGTGGCTTTCGGAT	1.0	0.6724	0.7298	0.6192	0.6361	0.4089	-0.0229	0.2217	0.54	nhl-1
chrIII	9149528	9149548	+	GTTCTTGGTGTTTCAGTATT	0.5296	0.6187	0.5386	0.3502	0.3159	0.0579	-1.0206	-0.5703	0.2295	nhl-1
chrIII	9149574	9149594	+	ACTTGGTTGGTTCAACTGAT	1.0	0.6423	0.5175	0.3746	0.4534	0.3977	-0.4683	-0.0524	0.2268	nhl-1
