## Supplemental_Tables for "CRISPRware: an efficient method for contextual gRNA library design": Sup6_ce11_Cas9_Scored.tsv (part 47 of 128)

#chr	start	stop	strand	sequence	specificity_ce11_index	CRISPRater_score	CRISPRscan_score	DeepHF_T7_score	DeepHF_U6_score	DeepSpCas9_score	RS3_Hsu2013_score	RS3_Chen2013_score	RuleSet1_score	target_id
chrIII	9149597	9149617	+	GTGACACGATCAGCAGCCCA	0.773	0.5209	0.634	0.6038	0.6925	0.7409	1.6615	1.3295	0.5735	nhl-1
chrIII	9149667	9149687	+	AAGGAGCAGCAGATGAATTA	0.9036	0.6959	0.5169	0.3827	0.525	0.607	-0.5236	0.3052	0.0855	nhl-1
chrIII	9149709	9149729	+	CTTCCAGCTGCTGACGACGA	1.0	0.6589	0.7083	0.5489	0.7281	0.5987	0.5056	0.1407	0.3924	nhl-1
chrIII	9150475	9150495	+	TGTCACTTTCCAATGGTAAA	1.0	0.6862	0.1871	0.1069	0.3692	0.0917	-1.2462	-1.0066	0.2202	nhl-1
chrIII	9150660	9150680	+	CATCATCTCCAGCTGAGAAT	0.5193	0.7145	0.4698	0.1319	0.4441	0.2232	-0.1592	0.2732	0.5507	nhl-1
chrIII	9150685	9150705	+	TTTTCGATTAAAAAGTTCGT	0.5693	0.6115	0.2677	0.0	0.2599	0.1495	-1.3121	-1.2466	0.2572	nhl-1
chrIII	9150691	9150711	+	ATTAAAAAGTTCGTCGGCGT	0.7647	0.672	0.4684	0.037	0.5064	0.186	-0.7031	-0.6379	0.1736	nhl-1
chrIII	9151439	9151459	+	CAGATGAATCTCGAGAAACC	1.0	0.6676	0.4212	0.4344	0.6608	0.5817	0.5678	0.5796	0.2711	nhl-1
chrIII	9153219	9153239	+	TTGTAGCGATCGAGACAAAT	1.0	0.5434	0.5695	0.1627	0.3929	0.1531	-0.7939	-0.0653	0.2724	nhl-1
chrIII	9155910	9155930	+	AAATGGTATTTTTCAGCGTA	0.8864	0.5718	0.5244	0.0	0.3739	0.051	-1.2744	-1.0871	0.109	irld-34
chrIII	9158500	9158520	+	TTAGAAACATATGAATCGTC	1.0	0.5482	0.6237	0.1895	0.5063	0.374	-0.1521	0.1983	0.4173	ptr-9
chrIII	9158739	9158759	+	AGAACAATTCACAAACCTGG	1.0	0.5481	0.2871	0.3113	0.6843	0.4119	0.3255	-0.17	0.6106	ptr-9
chrIII	9160654	9160674	+	GTATCCCGTTGAGCATCTCT	1.0	0.5351	0.4393	0.4116	0.5612	0.5369	0.4408	0.9948	0.3265	ptr-9
chrIII	9164555	9164575	+	TCTTATCGATTACTTTGGAG	1.0	0.7417	0.3693	0.1317	0.5985	0.4689	-0.2	-0.5486	0.3753	dgk-3
chrIII	9164620	9164640	+	CCAAGCCACCAATAAAAGAG	1.0	0.6462	0.5089	0.4602	0.6546	0.6582	0.795	0.0937	0.8078	dgk-3
chrIII	9164685	9164705	+	AAATTCAGTGAATCGTTATC	1.0	0.644	0.4227	0.035	0.2901	0.1515	-0.6045	0.5753	0.1923	dgk-3
chrIII	9164732	9164752	+	AGGAGGATCAGGTCAACAAA	1.0	0.6143	0.6463	0.4885	0.6387	0.4377	-0.0786	0.3847	0.7011	dgk-3
chrIII	9165245	9165265	+	CTGGACAAATCTGAAATCGA	0.8537	0.5624	0.5341	0.3453	0.6184	0.515	0.3191	0.1374	0.256	dgk-3
chrIII	9165482	9165502	+	AGTTCTTCTTGGTTTTGACA	0.6984	0.6163	0.3135	0.0097	0.541	0.3057	-0.7819	-0.6929	0.4551	dgk-3
chrIII	9165873	9165893	+	TGTTACAGTATGCAAATACA	1.0	0.6046	0.3407	0.3491	0.6618	0.6225	0.4958	0.5573	0.6009	dgk-3
chrIII	9165897	9165917	+	TCATGAAAGATGTGTCAGAT	1.0	0.5731	0.5389	0.2347	0.4262	0.2622	-0.7358	-0.5088	0.2284	dgk-3
chrIII	9165945	9165965	+	TTCAAGTAGACAGCAAGGTA	1.0	0.6001	0.5541	0.4344	0.6181	0.5482	-0.0037	0.1376	0.1795	dgk-3
chrIII	9166054	9166074	+	GTCAAATGCAAAGCAACAGT	1.0	0.5624	0.4272	0.1044	0.5938	0.3808	0.1193	0.1056	0.4829	dgk-3
chrIII	9166079	9166099	+	TTTTTCAAGGGAAAGGGTGT	1.0	0.6862	0.4451	0.0	0.176	0.2058	-0.7837	-0.7867	0.1218	dgk-3
chrIII	9166378	9166398	+	CTTGCTCAAGAGTGTGATCT	1.0	0.5738	0.4687	0.1564	0.3912	0.3889	-0.185	-0.0971	0.0458	dgk-3
chrIII	9170074	9170094	+	CAGTGGAATATCCTTGAAGG	1.0	0.7372	0.6494	0.5299	0.6812	0.6186	0.9038	0.5557	0.4228	ina-1
chrIII	9170430	9170450	+	CTGGCAAATAGATTAGCTGC	1.0	0.4784	0.4835	0.3433	0.6159	0.534	0.4043	0.2576	0.0935	ina-1
chrIII	9170587	9170607	+	AGATGAGAAATCGACAAGTT	0.965	0.644	0.4519	0.3568	0.5023	0.4095	0.1103	0.6241	0.1107	ina-1
chrIII	9170633	9170653	+	ACATAGATCACCATATCAAG	1.0	0.6556	0.3884	0.2096	0.6179	0.5277	0.2289	0.0596	0.7225	ina-1
chrIII	9170785	9170805	+	AGGAGATCCAATGAGAAGAT	0.5413	0.644	0.6048	0.4609	0.6367	0.4796	0.0001	0.3212	0.251	ina-1
chrIII	9170855	9170875	+	AATGATCTCATTCCACCTGG	1.0	0.6884	0.6203	0.5118	0.6583	0.5349	0.5871	0.105	0.8958	ina-1
chrIII	9170894	9170914	+	TTTCCTTTTATCACTTGAGC	0.8036	0.6163	0.1204	0.0	0.4002	0.0659	-1.7766	-1.8112	0.1499	ina-1
chrIII	9170904	9170924	+	TCACTTGAGCCGGTTTCTTT	0.9036	0.6865	0.287	0.0326	0.2575	0.0609	-1.2155	-0.5585	0.1898	ina-1
chrIII	9171338	9171358	+	GAACTTGAATCTTGAATAAA	0.792	0.4915	0.3585	0.0235	0.307	0.0784	-1.2503	-0.934	0.0572	ina-1
chrIII	9171391	9171411	+	TCTTGTAGCTCCTGAGACTA	1.0	0.562	0.6028	0.3834	0.5719	0.4103	0.0652	-0.0924	0.1613	ina-1
chrIII	9171398	9171418	+	GCTCCTGAGACTACGGTTAT	1.0	0.6447	0.4904	0.42	0.4005	0.1484	-0.9593	-0.07	0.1224	ina-1
chrIII	9171598	9171618	+	TTTTACAGCTCCAATGAGTC	0.6447	0.7003	0.3147	0.0	0.273	0.2144	-1.1372	-1.1812	0.2332	ina-1
chrIII	9172316	9172336	+	GTACATTGCACCCGCTCGTT	1.0	0.6157	0.5724	0.3745	0.4348	0.1913	-0.1544	0.4368	0.4562	ina-1
chrIII	9181785	9181805	+	AAATCAGGTGCATACGACTA	1.0	0.5884	0.6127	0.468	0.5825	0.5614	0.5699	0.7269	0.1408	tax-4
chrIII	9181952	9181972	+	TTCAAATGCAGTTCAACCAG	1.0	0.6321	0.4964	0.195	0.6097	0.4627	-0.1175	-0.4945	0.3712	tax-4
chrIII	9181959	9181979	+	GCAGTTCAACCAGCGGCCAC	1.0	0.6724	0.7255	0.5504	0.6404	0.5803	0.4931	0.3118	0.1528	tax-4
chrIII	9181970	9181990	+	AGCGGCCACCGGTGGTCAGC	1.0	0.644	0.4422	0.3581	0.34	0.3324	-0.0225	0.1904	0.0391	tax-4
chrIII	9181986	9182006	+	CAGCCGGCATCTTCCGATGG	1.0	0.7099	0.7356	0.6082	0.6239	0.6228	0.5005	0.1005	0.1484	tax-4
chrIII	9182027	9182047	+	GCCCCCAAAAGAGAGTTATG	1.0	0.658	0.3116	0.4875	0.601	0.5421	0.5381	0.2941	0.5675	tax-4
chrIII	9182032	9182052	+	CAAAAGAGAGTTATGCGGTT	1.0	0.6534	0.5589	0.1942	0.4148	0.3443	-0.8836	-0.5322	0.1159	tax-4
chrIII	9182896	9182916	+	TAATCCGATATAAAAGAGTT	1.0	0.4784	0.3552	0.2962	0.5091	0.3198	-0.3624	0.0192	0.0518	tax-4
chrIII	9182923	9182943	+	GTCTGGAAAGAACTGAAACT	1.0	0.6676	0.3955	0.437	0.6423	0.5939	0.1767	0.3123	0.5156	tax-4
chrIII	9183038	9183058	+	TGAATGGATTGGATTAGGGA	1.0	0.6676	0.4316	0.4084	0.6472	0.4873	0.7401	0.3074	0.5306	tax-4
chrIII	9183456	9183476	+	GTGCATTTTCAGTGATATAA	0.8432	0.4915	0.4287	0.11	0.4104	0.1085	-1.4742	-0.9276	0.107	tax-4
chrIII	9183583	9183603	+	GTCACTTTAGATCTTATGTG	1.0	0.6297	0.3843	0.3759	0.6212	0.6483	0.7619	0.4216	0.6877	tax-4
chrIII	9183610	9183630	+	TTGATTTTTGCTACAATTGT	1.0	0.5482	0.442	0.1211	0.3856	0.0088	-1.6874	-1.687	0.0302	tax-4
chrIII	9183619	9183639	+	GCTACAATTGTCGGTAACGT	1.0	0.5596	0.4672	0.4054	0.6441	0.5049	0.5345	0.3705	0.6604	tax-4
chrIII	9186116	9186136	+	TTCTTAAATTCCGACCATAT	0.7357	0.6298	0.4383	0.006	0.2911	0.11	-1.1346	-0.4425	0.0864	ZC84.7
chrIII	9186429	9186449	+	ATTCGCATATCTAATTCATT	1.0	0.6862	0.1455	0.0265	0.2814	0.0809	-1.7044	-0.5401	0.2343	ZC84.7
chrIII	9186510	9186530	+	TCGACCTGTGTCACCTGTGC	1.0	0.6025	0.5806	0.5068	0.5961	0.5478	0.3155	0.3248	0.134	ZC84.7
chrIII	9188451	9188471	+	AGGCCCATGTGAGCATTTTT	0.587	0.5351	0.4862	0.3005	0.2519	0.0404	-2.1153	-0.8866	0.1512	cls-3
chrIII	9188458	9188478	+	TGTGAGCATTTTTCGGATTG	0.9211	0.7794	0.4783	0.3162	0.4535	0.1949	-1.6783	-1.8185	0.0915	cls-3
chrIII	9188647	9188667	+	TTTGGAACCATCAAATGTAT	0.8445	0.6187	0.4201	0.0	0.2934	0.1474	-1.0918	-0.5796	0.4165	cls-3
chrIII	9188760	9188780	+	AGTGTTGGGCAGAGTTTCAG	1.0	0.7275	0.6485	0.5909	0.6812	0.6172	0.8274	0.7439	0.3437	cls-3
chrIII	9188805	9188825	+	AAGAGCTAATCGAAGCCATT	1.0	0.644	0.4429	0.1185	0.2956	0.225	-0.849	0.256	0.3535	cls-3
chrIII	9189149	9189169	+	TTGTCGTGTGCTTCTATTGT	1.0	0.6261	0.4296	0.3525	0.4225	0.2187	-0.1909	-0.1271	0.1788	cls-3
chrIII	9189179	9189199	+	AAGGGAGATCTTATTCGAAT	1.0	0.644	0.6299	0.2338	0.3428	0.1893	-0.1336	0.4678	0.2846	cls-3
chrIII	9189202	9189222	+	TAGTAAAAACTCATCATCGT	0.7956	0.6156	0.4905	0.1448	0.4843	0.543	-0.2172	-0.2118	0.3093	cls-3
chrIII	9189212	9189232	+	TCATCATCGTCGGTAGTATC	1.0	0.5209	0.5373	0.206	0.3986	0.3917	-0.0499	0.9065	0.1707	cls-3
chrIII	9189322	9189342	+	TGGAGATGTGTCACGAGAGT	0.5157	0.6582	0.7191	0.5891	0.6475	0.3603	-0.0346	-0.0743	0.3105	cls-3
chrIII	9189358	9189378	+	AGATGTTCTTGTTCTAGATC	0.8205	0.644	0.2192	0.1312	0.4564	0.0958	-0.799	-0.2157	0.0421	cls-3
chrIII	9189363	9189383	+	TTCTTGTTCTAGATCCGGGC	1.0	0.6534	0.4078	0.0	0.5802	0.323	-0.2061	-0.507	0.3919	cls-3
chrIII	9189385	9189405	+	GTTTGGATATGGAATTTTGG	1.0	0.7794	0.3748	0.332	0.6291	0.4427	-0.8596	-0.8078	0.8012	cls-3
chrIII	9189482	9189502	+	GCCATTGTTTTTGTAGAAGT	1.0	0.534	0.565	0.1808	0.4307	0.1161	-1.4407	-1.6405	0.2791	cls-3
chrIII	9189774	9189794	+	ATACAAAGCATCAGCTTCTT	1.0	0.5873	0.4671	0.1389	0.3138	0.1083	-1.3919	-0.4317	0.1719	cls-3
chrIII	9190049	9190069	+	AGAGAATTGTGAACACTTGA	0.6156	0.5624	0.2281	0.3032	0.6164	0.2065	-0.7083	-0.2287	0.3059	cls-3
chrIII	9190260	9190280	+	AATGAAACTGCATGTTATTG	1.0	0.6991	0.3297	0.1829	0.4405	0.3961	-0.4188	-0.3236	0.0491	cls-3
chrIII	9190385	9190405	+	CCCCATGAATCACTAGACTT	1.0	0.5624	0.3647	0.4149	0.5438	0.5338	-0.2192	-0.0018	0.2858	cls-3
chrIII	9190425	9190445	+	TTGTCGTTTATTCCAGTCTT	0.6428	0.5161	0.5175	0.2995	0.4145	0.1155	-0.9689	-0.8235	0.0723	cls-3
chrIII	9195646	9195666	+	ATAAAGTATTCTTCACGATG	1.0	0.6414	0.2869	0.127	0.59	0.5219	0.0441	-0.1035	0.3088	ZC84.6
chrIII	9195760	9195780	+	GCATGCATTGTGCATCTGGT	1.0	0.6582	0.4054	0.5149	0.6588	0.546	0.4424	0.3925	0.7979	ZC84.6
chrIII	9195802	9195822	+	TTGAATGGGGCACGTCCCGT	1.0	0.6157	0.723	0.4537	0.564	0.3372	0.2736	0.2098	0.169	ZC84.6
chrIII	9195932	9195952	+	AATCTGCACAAATAATCTTT	0.9259	0.6281	0.2581	0.167	0.3472	0.0959	-1.3508	-0.1277	0.153	ZC84.6
chrIII	9196268	9196288	+	TTCAGGGAAGCAAAGTTGTT	1.0	0.6817	0.4558	0.2778	0.2955	0.2026	-0.8623	-0.2127	0.1146	ZC84.6
chrIII	9196345	9196365	+	GAAATAGTATCTTGTGACAA	1.0	0.5589	0.3992	0.3013	0.5817	0.3548	0.1176	-0.2007	0.3075	ZC84.6
chrIII	9197360	9197380	+	ATTGTCATTTCCTTGGCATC	0.88	0.6862	0.5551	0.114	0.3698	0.2213	-0.7322	-0.5085	0.0306	ZC84.6
chrIII	9197771	9197791	+	TGTGAATGGACTGCATTTTC	0.9259	0.6329	0.4552	0.307	0.3405	0.0455	-1.6068	-0.7744	0.0225	ZC84.6
chrIII	9197840	9197860	+	TTCGACACCAGAATGATAAA	0.9649	0.6582	0.4069	0.1796	0.432	0.3379	-0.4436	0.0583	0.5841	ZC84.6
chrIII	9197858	9197878	+	AACGGTACCGCGATTATTAA	1.0	0.6865	0.4419	0.2611	0.3736	0.0905	-1.0228	-0.0997	0.3487	ZC84.6
chrIII	9197875	9197895	+	TAACGGAAGGATCGAGTGGA	1.0	0.5576	0.5582	0.5309	0.6359	0.4205	0.4859	0.3198	0.2129	ZC84.6
chrIII	9198016	9198036	+	TCTGCTCGAGGAACGAAGTA	1.0	0.6589	0.6037	0.4713	0.5997	0.655	0.3703	0.2892	0.4364	ZC84.6
chrIII	9198030	9198050	+	GAAGTACGGTGGATGTATTC	1.0	0.6724	0.4641	0.4145	0.424	0.3855	-0.186	0.8918	0.0227	ZC84.6
chrIII	9198127	9198147	+	AAAGCTTTCACAATGCTCAA	1.0	0.5742	0.4763	0.0441	0.4439	0.3764	-0.381	-0.241	0.6725	ZC84.6
chrIII	9198546	9198566	+	GTATTGCACAACACTGGTCC	1.0	0.6817	0.3751	0.4138	0.6236	0.4655	0.4701	0.2686	0.263	ZC84.6
chrIII	9198615	9198635	+	TAACCAGCACCTTCTGGTAG	1.0	0.6864	0.3544	0.323	0.5222	0.3464	0.2921	-0.2064	0.165	ZC84.6
chrIII	9198712	9198732	+	CAACTTTATTCTCTCCACAT	1.0	0.6298	0.5959	0.1719	0.3961	0.3718	-0.019	0.2431	0.1846	ZC84.6
chrIII	9202205	9202225	+	TTTACAGCAGAAACCGTCTG	1.0	0.7002	0.5756	0.2978	0.5983	0.5595	0.2254	-0.3746	0.6625	ZC84.1
chrIII	9202391	9202411	+	ACTTTGACAAGTGAATCCAT	0.8432	0.6281	0.5073	0.1207	0.5468	0.5242	-0.1009	0.2812	0.3405	ZC84.1
chrIII	9202469	9202489	+	TTTGTAAAGGAACTTTCCAA	0.6754	0.6862	0.4568	0.3383	0.5488	0.3323	-0.3733	-0.3257	0.4745	ZC84.1
chrIII	9202686	9202706	+	TGTATCAATAAATGCTTTCT	0.9614	0.5869	0.1926	0.0999	0.2765	0.0728	-1.3628	-0.367	0.0079	ZC84.1
chrIII	9204263	9204283	+	GAGATGTTGACTTCCAATTG	1.0	0.7372	0.4132	0.5234	0.652	0.6485	0.3579	0.2485	0.1836	ZC84.1
chrIII	9204335	9204355	+	TGGACGTTCAGAGTGAACTG	1.0	0.6816	0.4028	0.5969	0.7154	0.7814	1.2339	0.5904	0.7145	ZC84.1
chrIII	9204543	9204563	+	CTGTTGGCATGTTCCAGTGA	1.0	0.6817	0.6725	0.5064	0.6533	0.5761	0.1227	-0.0285	0.2123	ZC84.1
chrIII	9204582	9204602	+	TGGCTCAGAAGGATTTGGAC	1.0	0.6582	0.4805	0.515	0.6665	0.5813	0.5233	0.836	0.3601	ZC84.1
chrIII	9205114	9205134	+	GCAGACGAAATATAATGGAG	1.0	0.6179	0.4381	0.5297	0.7053	0.6397	1.0681	0.6205	0.7378	ZC84.1
chrIII	9205624	9205644	+	GCTGAGACAAGAGCACAATC	1.0	0.6565	0.4799	0.4292	0.5643	0.6232	0.311	0.9769	0.4231	ZC84.1
chrIII	9205772	9205792	+	ACTGAAAATCCTTGCATGAA	1.0	0.6153	0.4166	0.0	0.2835	0.3597	-0.5513	-0.496	0.084	ZC84.1
chrIII	9205784	9205804	+	TGCATGAACGGCTGAATCGT	1.0	0.5434	0.4732	0.3943	0.5811	0.3831	0.2516	0.1957	0.1587	ZC84.1
chrIII	9205836	9205856	+	TGGTCCCAGTGACACATTCT	1.0	0.6025	0.4414	0.4025	0.4139	0.2527	-0.7767	0.3281	0.0594	ZC84.1
chrIII	9209416	9209436	+	GTTGGTTACTTACGTGGTGG	0.8675	0.6991	0.7353	0.4399	0.6051	0.5051	-0.0469	-0.574	0.2632	npr-29
chrIII	9210084	9210104	+	AGGTGGAAGCCACATACGTT	1.0	0.6959	0.5703	0.4798	0.5957	0.546	0.2903	0.8993	0.4645	npr-29
chrIII	9226525	9226545	+	GACGAAGTCGAACTTTTTCT	1.0	0.6582	0.3249	0.261	0.3461	0.0592	-1.6401	-1.1148	0.1619	rnr-1
chrIII	9226666	9226686	+	CTGGTTAGACTTGCGATTGG	1.0	0.7278	0.7637	0.6349	0.6498	0.6292	0.3211	0.2799	0.2569	rnr-1
chrIII	9226696	9226716	+	GTAGGTGATGTATGGAAGCC	0.799	0.5873	0.6016	0.4759	0.5027	0.4115	-0.4051	-0.5321	0.4279	rnr-1
chrIII	9226737	9226757	+	CGATGTGCTCCCAGAGCTTG	0.7292	0.6037	0.3948	0.4793	0.5797	0.2913	-0.6499	-1.0421	0.0711	rnr-1
chrIII	9226755	9226775	+	TGCGGGCCTTCACCGTTTTG	1.0	0.7939	0.4458	0.5111	0.4674	0.244	-1.5087	-1.5468	0.1787	rnr-1
chrIII	9226768	9226788	+	CGTTTTGCGGACTCGTCCCT	1.0	0.7145	0.5317	0.3173	0.4674	0.2635	-0.4702	-0.5067	0.3546	rnr-1
chrIII	9227159	9227179	+	TCTCTGGCACGTTCCTCTTC	0.9818	0.7523	0.264	0.2892	0.3898	0.1907	-0.9908	-0.4338	0.0914	rnr-1
chrIII	9227175	9227195	+	CTTCCGGTCCAGTGTTCTTG	1.0	0.6954	0.3645	0.3867	0.4402	0.4651	-0.3132	-0.6908	0.2497	rnr-1
chrIII	9227200	9227220	+	AGATACAAACTCGAAGATAT	1.0	0.5624	0.3552	0.1453	0.4494	0.3417	-0.2774	0.4396	0.1069	rnr-1
chrIII	9227383	9227403	+	AACATTGAGTCCGATTCCTC	0.9018	0.6582	0.5164	0.46	0.5324	0.4298	-0.052	0.5424	0.0407	rnr-1
chrIII	9227484	9227504	+	AGCATGAAGACATCTGAGGA	1.0	0.6676	0.4024	0.5467	0.6573	0.5955	0.7779	0.4542	0.2658	rnr-1
chrIII	9227563	9227583	+	CAGATTATAGGTCTCGATTG	1.0	0.6995	0.6794	0.4563	0.6292	0.6054	0.5607	0.461	0.2045	rnr-1
chrIII	9227719	9227739	+	GTCACGATCGTAGACGATGG	1.0	0.6816	0.5826	0.5847	0.699	0.6343	1.0312	0.2333	0.4821	rnr-1
chrIII	9227838	9227858	+	GATCATTGGTGCGTGTTTTC	1.0	0.7145	0.3249	0.189	0.2617	0.0413	-1.2905	-0.6717	0.0705	rnr-1
chrIII	9227919	9227939	+	TTTCTTGTGCAAGTTCGAAA	0.8389	0.7003	0.325	0.0	0.2417	0.066	-0.8404	-0.7275	0.6558	rnr-1
chrIII	9227931	9227951	+	GTTCGAAACGGCGATTCGAG	1.0	0.7984	0.5653	0.3699	0.6173	0.5281	0.3438	-0.0954	0.673	rnr-1
chrIII	9227950	9227970	+	GCGGCAAGAAGAGCATATTC	1.0	0.5209	0.5652	0.3779	0.4529	0.3713	-0.5128	0.6708	0.2608	rnr-1
chrIII	9229643	9229663	+	CCAGTTGGAGGTTTTCTCAT	1.0	0.6582	0.518	0.433	0.4082	0.1956	-1.0199	-0.4954	0.6222	T23G5.3
chrIII	9229664	9229684	+	GGAATTTGTACAGTATCCTT	1.0	0.5482	0.4933	0.3751	0.5474	0.5349	0.2523	0.6229	0.5322	T23G5.3
chrIII	9229679	9229699	+	TCCTTCGGCTGCATCAATGA	1.0	0.6724	0.4935	0.3863	0.6228	0.6728	0.7321	0.601	0.2604	T23G5.3
chrIII	9229739	9229759	+	AGAAGATTACGTGGGACAAT	0.9456	0.5873	0.3824	0.3797	0.505	0.2704	-0.5503	0.1369	0.4837	T23G5.3
chrIII	9229772	9229792	+	TTTTGGGTCAAGATTTGGTT	1.0	0.7239	0.5317	0.0	0.368	0.1837	-0.8906	-0.7661	0.389	T23G5.3
chrIII	9230001	9230021	+	CTTAGAAAGTTGAGAATAAC	0.814	0.5337	0.5471	0.1747	0.4058	0.1001	-1.2198	-0.7287	0.1892	T23G5.3
chrIII	9230020	9230040	+	CCGGAAATACTGAAGAATCA	1.0	0.6298	0.2851	0.3072	0.6058	0.6171	0.5121	0.5151	0.3026	T23G5.3
chrIII	9233097	9233117	+	AGAACCTGTCCCATTGTCTC	1.0	0.6025	0.2771	0.3856	0.4928	0.3993	-0.1599	0.0585	0.1705	T23G5.2
chrIII	9233237	9233257	+	TCCGAGTTTTCTGGTTGCTT	1.0	0.6109	0.4359	0.3265	0.4435	0.3529	-1.1162	-1.3652	0.092	T23G5.2
chrIII	9233415	9233435	+	AAGTACTGCTTGATCACAGT	1.0	0.644	0.515	0.3874	0.5977	0.4455	0.3529	0.5891	0.389	T23G5.2
chrIII	9233515	9233535	+	CTTTCGCCACATCGAAATCT	1.0	0.5299	0.2695	0.0	0.2966	0.1476	-1.2591	-1.0234	0.048	T23G5.2
chrIII	9233521	9233541	+	CCACATCGAAATCTCGGGCT	1.0	0.644	0.5276	0.2925	0.5586	0.4274	-0.1502	-0.3537	0.1638	T23G5.2
chrIII	9233530	9233550	+	AATCTCGGGCTCGGAGGAAG	0.7222	0.6742	0.6591	0.5402	0.6435	0.4694	0.2051	-0.0925	0.121	T23G5.2
chrIII	9233550	9233570	+	CGGAGCAAGTGAGCATCGTT	1.0	0.5908	0.6975	0.5328	0.5247	0.4699	-0.2348	0.1038	0.3132	T23G5.2
chrIII	9234274	9234294	+	AAGGAACCTTCTTATGTACT	1.0	0.644	0.4853	0.34	0.4117	0.4061	-0.2607	0.3812	0.1318	T23G5.2
chrIII	9234292	9234312	+	CTCGGCTTCAAGTTTGGAAT	0.8585	0.6582	0.5616	0.3503	0.4697	0.1036	-0.487	-0.5705	0.2346	T23G5.2
chrIII	9235075	9235095	+	TCCGTCTCTGCAGCCAACAT	1.0	0.6865	0.6999	0.5075	0.5834	0.6257	0.7704	0.8108	0.3489	T23G5.2
chrIII	9236142	9236162	+	ACTTCTGATCCAACGAAAAT	1.0	0.6305	0.2629	0.0	0.2982	0.1086	-1.4195	-0.9958	0.1437	T23G5.2
chrIII	9240745	9240765	+	CTTCGTTGGATCTAATGAGA	0.75	0.6187	0.4528	0.3584	0.5798	0.3444	-0.398	-0.3399	0.0609	saeg-2
chrIII	9240972	9240992	+	GAAGCCATATCAAAAAGATC	1.0	0.4926	0.2497	0.2414	0.5726	0.3812	0.0431	0.3287	0.2262	saeg-2
chrIII	9241295	9241315	+	TTTTCAGAGAGGATACGAAT	0.745	0.5489	0.4418	0.0	0.356	0.215	-0.7701	-0.4039	0.3923	saeg-2
chrIII	9241420	9241440	+	CGACAATGAACGAAGTCATT	0.9717	0.644	0.3093	0.0437	0.297	0.1606	-0.867	-0.1004	0.2342	saeg-2
chrIII	9241430	9241450	+	CGAAGTCATTCGGTGGAATC	1.0	0.6582	0.6736	0.4348	0.4362	0.1715	-1.1454	-0.4687	0.0362	saeg-2
chrIII	9241463	9241483	+	TGTGAACACCCGTTTTATAA	0.8845	0.7145	0.3513	0.0939	0.3357	0.1233	-1.3231	-0.8305	0.3777	saeg-2
chrIII	9243539	9243559	+	GACTTCCTTCTCTCAGTTGT	1.0	0.5766	0.3812	0.2766	0.4657	0.1853	-0.6633	-0.7326	0.0798	dat-1
chrIII	9243677	9243697	+	TTCTACATGGAGTTGTGCCT	1.0	0.644	0.4076	0.2424	0.4635	0.3684	-0.1138	-0.0568	0.4338	dat-1
chrIII	9243743	9243763	+	TGTCCGTTGTTCAAAGGAAT	0.6471	0.5725	0.2806	0.3192	0.4849	0.1854	-0.852	-0.6293	0.4243	dat-1
chrIII	9244226	9244246	+	GAACCACACTGGTCAGAAGA	1.0	0.5351	0.5015	0.487	0.6845	0.4015	0.3438	0.1852	0.3084	dat-1
chrIII	9244635	9244655	+	ATTCGTGGAGTGACTCTACC	1.0	0.7287	0.643	0.4868	0.5122	0.3691	-0.2767	0.0729	0.645	dat-1
chrIII	9244647	9244667	+	ACTCTACCCGGATGGCAAAA	1.0	0.6578	0.4468	0.1753	0.3785	0.3303	-0.7321	-0.2393	0.303	dat-1
chrIII	9244741	9244761	+	TCAAGCTTTGTAGAGACCAT	1.0	0.644	0.5561	0.4516	0.6286	0.266	-0.1698	-0.0785	0.5267	dat-1
chrIII	9244793	9244813	+	TTCTCATTAGGGCCAGGATT	0.722	0.5209	0.484	0.0048	0.3383	0.0498	-0.7925	-0.2095	0.2082	dat-1
chrIII	9244966	9244986	+	TTTGTGATTTTCTCCGTACT	1.0	0.7097	0.5255	0.0221	0.3688	0.229	-1.5351	-1.2723	0.0664	dat-1
chrIII	9247648	9247668	+	TGACGAAGATTTTTGCTGTG	1.0	0.6995	0.4466	0.0	0.3371	0.3481	-1.02	-1.2356	0.4815	T02C1.1
chrIII	9248130	9248150	+	CTGGAAATCCAATCAGAAAT	0.9369	0.5624	0.5354	0.1541	0.3794	0.1098	-0.6383	-0.1464	0.4082	T02C1.1
chrIII	9248329	9248349	+	TAAAAGGCCAGGACATTCTA	1.0	0.6285	0.4447	0.1717	0.467	0.3813	-0.1451	0.5936	0.1656	T02C1.1
chrIII	9251187	9251207	+	CAATGGTCACGTTGGATTTA	1.0	0.625	0.2715	0.2159	0.2742	0.1127	-1.5265	-0.6977	0.0349	T02C1.2
chrIII	9259598	9259618	+	AACTGCCACAAGGCACTCTC	1.0	0.6049	0.3964	0.4624	0.4691	0.2711	-0.7129	-0.0888	0.0585	M01A8.1
chrIII	9263016	9263036	+	TCTCGTTATCCTCATTTATT	0.667	0.7003	0.3139	0.0	0.1946	0.0188	-1.881	-1.2548	0.1943	clip-1
chrIII	9263624	9263644	+	AGGACCTTGAAGCTTTCCTC	1.0	0.5884	0.5284	0.5388	0.6703	0.5844	0.1157	0.487	0.3292	clip-1
chrIII	9263834	9263854	+	TTTAAAAAACCTTTTGCTGG	0.875	0.7275	0.2388	0.0	0.0	0.0245	-2.3213	-2.5326	0.2891	clip-1
chrIII	9263849	9263869	+	GCTGGCGGAGCCACATACAA	1.0	0.6754	0.6928	0.5577	0.6361	0.6018	0.683	0.6787	0.7963	clip-1
chrIII	9263888	9263908	+	TGTCTTTCAACTGGTGGAGT	1.0	0.6295	0.4424	0.3701	0.5808	0.2438	-0.3266	-0.5247	0.1736	clip-1
chrIII	9263914	9263934	+	GGTTTTGGCTTTGGCATTCA	1.0	0.6295	0.5841	0.3787	0.4131	0.1685	-1.2554	-1.097	0.1364	clip-1
chrIII	9264201	9264221	+	TGTGGAGCTTTTGGTGCTGG	0.8394	0.7133	0.7288	0.3766	0.5723	0.2831	-0.5406	-1.0712	0.2473	clip-1
chrIII	9264204	9264224	+	GGAGCTTTTGGTGCTGGCGG	0.564	0.6722	0.7806	0.4735	0.615	0.4473	-0.3514	-0.9614	0.5526	clip-1
chrIII	9264876	9264896	+	ATCATAAGCTGATGCTTGCT	0.8764	0.5731	0.3717	0.2566	0.3398	0.3675	-0.4282	-0.0151	0.0676	clip-1
chrIII	9264903	9264923	+	TTCTGTTTGACTGGAAACTT	1.0	0.5057	0.5151	0.3411	0.4449	0.3188	-0.8201	-0.832	0.0934	clip-1
chrIII	9265506	9265526	+	GATACCATTGAGCTGCCCGA	1.0	0.6305	0.5575	0.3432	0.6733	0.6654	1.1198	0.917	0.9135	clip-1
chrIII	9265518	9265538	+	CTGCCCGACGGAGATTGTTG	0.8235	0.7006	0.6088	0.511	0.6325	0.6505	0.4499	0.1243	0.0993	clip-1
chrIII	9265521	9265541	+	CCCGACGGAGATTGTTGCGG	1.0	0.6711	0.6263	0.4716	0.6455	0.6364	0.8749	0.266	0.3124	clip-1
chrIII	9265746	9265766	+	TCATTCTCGTCTTCTATTAT	0.8813	0.6582	0.2039	0.0535	0.2704	0.0592	-1.0867	-0.276	0.3053	clip-1
chrIII	9266015	9266035	+	TTGAAAACTGATTGAACCAT	0.7095	0.4773	0.579	0.1969	0.4777	0.2689	-1.0403	-1.0055	0.1477	clip-1
chrIII	9266114	9266134	+	TTAACTTACCCCTTTCCTCA	1.0	0.5884	0.1679	0.1579	0.4464	0.3617	-0.2701	-0.2043	0.5268	clip-1
chrIII	9267449	9267469	+	ATTTGCATTGGATCGGTCTC	1.0	0.7003	0.5854	0.0	0.3381	0.3133	-0.5021	-0.3189	0.0344	clip-1
chrIII	9267456	9267476	+	TTGGATCGGTCTCCGGTGGA	1.0	0.6865	0.7755	0.57	0.5517	0.6118	0.3328	0.0571	0.0298	clip-1
chrIII	9267533	9267553	+	GTGGACATCACGTCTTCTTC	1.0	0.6724	0.4214	0.3914	0.439	0.2015	-0.745	-0.0809	0.1062	clip-1
chrIII	9267575	9267595	+	GGATTGCGTAATTGAAGAGC	1.0	0.5151	0.2772	0.2263	0.639	0.5179	0.859	0.6831	0.1816	clip-1
chrIII	9267809	9267829	+	AATTTAAGACTTACGTTTGA	1.0	0.672	0.3236	0.0	0.3147	0.0688	-1.3803	-0.9856	0.1996	clip-1
chrIII	9267818	9267838	+	CTTACGTTTGACGGATTTGG	1.0	0.5854	0.4693	0.4081	0.6221	0.3057	-0.3783	-0.4553	0.2473	clip-1
chrIII	9267830	9267850	+	GGATTTGGCGGGGGAGGTTT	0.7599	0.5482	0.7838	0.2981	0.3572	0.2775	-1.0723	-0.4795	0.1539	clip-1
chrIII	9293308	9293328	+	TCCAACAAACACATCAGCTT	1.0	0.6298	0.3574	0.1633	0.4963	0.5382	-0.1459	-0.2611	0.096	fozi-1
chrIII	9293345	9293365	+	ATGTTGACAAGTTTAATGAA	1.0	0.5718	0.3947	0.1808	0.5633	0.6235	-0.0502	0.0999	0.2722	fozi-1
chrIII	9293372	9293392	+	GTTGCAGCTGCAGCAGCTCC	0.3218	0.5914	0.517	0.4787	0.5938	0.6038	0.2485	0.2631	0.0684	fozi-1
chrIII	9294071	9294091	+	TAAGCCAATGTTCCAATGCC	1.0	0.5209	0.5734	0.3866	0.5789	0.6762	0.2771	0.1037	0.1147	fozi-1
chrIII	9294135	9294155	+	AGTCATATGGTTTCATTACA	1.0	0.6046	0.2395	0.3873	0.474	0.2051	-0.8581	-0.4088	0.3	fozi-1
chrIII	9294143	9294163	+	GGTTTCATTACACGGATTAG	1.0	0.685	0.3793	0.3138	0.557	0.3929	-0.2694	-0.0745	0.2767	fozi-1
chrIII	9294296	9294316	+	TTTCAGTTCGTGGCAGAGGA	1.0	0.6706	0.359	0.1181	0.5739	0.1934	-0.4672	-0.8058	0.7653	fozi-1
chrIII	9294605	9294625	+	CCCACTGCAGTCAATTTTCC	1.0	0.5884	0.2004	0.2294	0.3353	0.1325	-1.8248	-1.1811	0.0987	fozi-1
chrIII	9294635	9294655	+	TGCAAATAACAACAATAATT	0.6275	0.534	0.2474	0.0	0.3194	0.0443	-1.3806	-0.4654	0.169	fozi-1
chrIII	9295188	9295208	+	ACAGTGATGCTCAATTACTT	0.6204	0.6817	0.2872	0.279	0.3842	0.2987	-0.5327	0.1265	0.4835	fozi-1
chrIII	9297100	9297120	+	ACATTGACTTTGAGAATACT	1.0	0.5151	0.3471	0.0	0.381	0.2007	-0.7456	-0.3815	0.2287	K01B6.4
chrIII	9302617	9302637	+	TCATGATCTCAATTGTGGAA	1.0	0.6298	0.4558	0.1344	0.5145	0.2971	-0.3746	-0.3974	0.4686	K01B6.3
chrIII	9302866	9302886	+	TGTGGGATGTCAGGAAGTTT	1.0	0.5998	0.6297	0.4072	0.4587	0.3134	-0.5225	0.1278	0.3557	K01B6.3
chrIII	9304927	9304947	+	CAGTTGCAGTTTGTTTCTTT	0.8182	0.6676	0.5792	0.2219	0.224	0.0526	-1.6071	-1.0556	0.0767	srx-45
chrIII	9305141	9305161	+	ACATTGATCATTTCGCAGGG	1.0	0.723	0.5008	0.1009	0.5325	0.4937	0.0136	-0.3531	0.7087	srx-45
chrIII	9305341	9305361	+	AAGATATTCTGATAACTGGT	1.0	0.534	0.3891	0.4704	0.714	0.5089	0.2889	0.376	0.2528	srx-45
chrIII	9306629	9306649	+	AAATAAGCAACGCAGCGATC	1.0	0.6582	0.3869	0.0	0.4578	0.3304	-0.0655	0.6248	0.0911	srx-45
chrIII	9314908	9314928	+	TTTCAGTTGGTGCATCGAAA	0.9804	0.7381	0.3262	0.0144	0.4006	0.0971	-0.9504	-0.8422	0.5137	C40H1.8
chrIII	9316162	9316182	+	CCATACTACACTGTAACAAA	1.0	0.5624	0.4198	0.2081	0.4768	0.3689	-0.2912	-0.1034	0.4368	C40H1.8
chrIII	9316347	9316367	+	TAATATTGGTCTGTACAAGC	1.0	0.5624	0.5201	0.3478	0.6284	0.5264	0.3928	0.6477	0.0698	C40H1.8
chrIII	9318071	9318091	+	ACCTTGCACTACAAAAGTTT	0.902	0.586	0.3579	0.0394	0.3491	0.2792	-0.9975	-0.4478	0.1751	C40H1.2
chrIII	9318415	9318435	+	ATTTTAGATGTGGAGTGTAA	1.0	0.6862	0.6097	0.0	0.3866	0.1399	-0.8408	-0.425	0.18	C40H1.2
chrIII	9318596	9318616	+	CCATACTTTGGAAATGGTTC	1.0	0.6298	0.2494	0.1834	0.4657	0.1564	-1.1189	-0.9054	0.0716	C40H1.2
chrIII	9318644	9318664	+	TCCTTCATGCTCCTTTGGAA	1.0	0.6582	0.4164	0.4202	0.6085	0.5575	-0.026	-0.1788	0.2159	C40H1.2
chrIII	9320483	9320503	+	ATCTTGCAGTACAAAAATCT	0.8976	0.586	0.2888	0.0403	0.3936	0.3485	-0.7447	-0.3364	0.0603	C40H1.9
chrIII	9322389	9322409	+	TTCAACCGAGTCAAAAAAAT	1.0	0.5766	0.3307	0.0152	0.2739	0.0547	-1.4326	-1.1474	0.33	cpb-1
chrIII	9322491	9322511	+	GAAGAAAATGAGAGGAATGT	0.5571	0.5731	0.4098	0.3522	0.636	0.5865	0.4101	0.4354	0.2797	cpb-1
chrIII	9322683	9322703	+	TGACATCAATGATGCTTCCG	1.0	0.6428	0.4182	0.4643	0.6266	0.5956	0.3562	-0.295	0.4604	cpb-1
chrIII	9322860	9322880	+	TTCATGTATCGTACAACCAG	0.9099	0.6556	0.6535	0.3764	0.6474	0.538	0.3656	-0.2007	0.2541	cpb-1
chrIII	9322925	9322945	+	GTAGAAATAAAGAAGATCAA	0.6533	0.6156	0.3313	0.3886	0.6731	0.5682	0.6723	0.7881	0.866	cpb-1
chrIII	9323090	9323110	+	TCCCGCAAGGTTTTTATTGG	1.0	0.7278	0.4	0.4797	0.5388	0.1657	-1.6364	-1.6391	0.19	cpb-1
chrIII	9323182	9323202	+	GAGCAAGTTTGGGCCACGTT	1.0	0.6724	0.7673	0.5764	0.5689	0.3257	-0.6019	-0.2174	0.1583	cpb-1
chrIII	9323191	9323211	+	TGGGCCACGTTCGGAGCTTT	1.0	0.4784	0.6122	0.4377	0.3742	0.1711	-1.342	-0.6999	0.0099	cpb-1
chrIII	9323223	9323243	+	GATTGATTGGCCTCGTCGCC	1.0	0.7145	0.473	0.2685	0.4667	0.3415	-0.596	-0.9366	0.2825	cpb-1
chrIII	9323269	9323289	+	CAGGAATTGAAAAAAGGAAG	0.5067	0.6037	0.5608	0.4205	0.6249	0.375	0.6248	0.0282	0.4072	cpb-1
chrIII	9323333	9323353	+	ATTTACAGCACGCGCTGTAA	1.0	0.6578	0.3864	0.0	0.305	0.123	-1.0034	-0.6049	0.2112	cpb-1
chrIII	9323365	9323385	+	TTCTCGTTTTCACTCACGAG	1.0	0.6674	0.3966	0.0724	0.5964	0.4454	-1.3678	-1.6829	0.5193	cpb-1
chrIII	9323521	9323541	+	CCGACAAAGCAGTCCAAGTC	1.0	0.5884	0.5725	0.4111	0.4919	0.3568	-0.4284	-0.3027	0.0667	cpb-1
chrIII	9323570	9323590	+	CTTCTGTAATGACAACTCTT	0.9856	0.6281	0.3683	0.211	0.3643	0.2143	-0.8307	-0.1187	0.388	cpb-1
chrIII	9325403	9325423	+	TTACCTGTTATAGCTGCAAC	1.0	0.5884	0.3509	0.219	0.5237	0.2606	-0.4492	-0.2859	0.1006	C40H1.7
chrIII	9325716	9325736	+	CTTCTATGAAAGTCTATAAA	1.0	0.6862	0.3875	0.0921	0.3607	0.1486	-0.8843	-0.2639	0.3791	C40H1.7
chrIII	9325854	9325874	+	CCGAAAAGTAATCGTTCTCT	1.0	0.5589	0.3321	0.0121	0.3194	0.1693	-1.1156	-0.7931	0.0546	C40H1.7
chrIII	9325870	9325890	+	CTCTCGGTTCGTGGATCACA	1.0	0.4878	0.5781	0.4615	0.6312	0.3799	-0.2441	-0.3448	0.1037	C40H1.7
chrIII	9325903	9325923	+	TATTATGATTTGTGGAAAAT	0.3199	0.6011	0.4175	0.0022	0.3211	0.0887	-1.5392	-1.36	0.0645	C40H1.7
chrIII	9326075	9326095	+	AAATTTGATTGATGCCTATC	1.0	0.5589	0.5187	0.0	0.2279	0.0792	-1.2271	-0.4238	0.0104	C40H1.7
chrIII	9328365	9328385	+	ACTGTGGATCCTCCTGGCAA	1.0	0.7523	0.6513	0.5382	0.6666	0.621	0.8645	0.4867	0.5035	C40H1.3
chrIII	9328883	9328903	+	CAAATCGACAAGTTGTTTCT	0.9089	0.644	0.1906	0.0184	0.2838	0.0561	-1.0495	-0.1497	0.0386	C40H1.3
chrIII	9328969	9328989	+	GATGCTCAAGGGACATGACT	1.0	0.5773	0.443	0.3316	0.5551	0.57	0.3081	0.6402	0.231	C40H1.3
chrIII	9328981	9329001	+	ACATGACTCGGAGATTGTTA	1.0	0.6724	0.4193	0.2475	0.4917	0.5444	-0.2353	0.4275	0.4342	C40H1.3
chrIII	9328990	9329010	+	GGAGATTGTTACGGAGAGTT	1.0	0.5057	0.618	0.5449	0.6136	0.3431	-0.0079	0.2284	0.1972	C40H1.3
chrIII	9330360	9330380	+	TTTAATTGGAAATACCCAAT	1.0	0.6578	0.5391	0.0232	0.3846	0.1502	-0.5193	0.0476	0.2941	ttr-5
chrIII	9330532	9330552	+	TCTGGAAAGACCAATGGCAA	1.0	0.7003	0.4635	0.5001	0.6508	0.5202	0.5672	0.0775	0.6189	ttr-5
chrIII	9331841	9331861	+	GAACGAGGCACCAAATGGTT	0.8687	0.6049	0.4777	0.4403	0.5404	0.4396	-0.2472	0.1682	0.1656	ufc-1
chrIII	9331921	9331941	+	TCCAATCACGTACCCAGTCA	1.0	0.6582	0.4344	0.4686	0.6126	0.6074	0.3329	0.1481	0.1171	ufc-1
chrIII	9332647	9332667	+	ACGACCAGCTGCAGTATGCT	1.0	0.5458	0.4658	0.4326	0.5667	0.5574	0.2485	0.3905	0.176	elo-4
chrIII	9334077	9334097	+	AATAAAATCGTCCAATACTG	1.0	0.6742	0.3836	0.2433	0.6613	0.5029	0.2227	-0.2181	0.7262	elo-4
chrIII	9334192	9334212	+	GTGGTCATATCTGTGTGATT	1.0	0.644	0.5837	0.4379	0.4403	0.2219	0.0818	0.6216	0.152	elo-4
chrIII	9339991	9340011	+	TGGAAGCCCTGGTAGCCCGT	1.0	0.6959	0.663	0.6911	0.7608	0.645	0.9821	0.9855	0.7292	emb-9
chrIII	9340259	9340279	+	CCAGCCTCTCCGGAATATCC	1.0	0.5493	0.3004	0.4556	0.5985	0.472	0.3829	0.6244	0.1485	emb-9
chrIII	9341308	9341328	+	CATTGGTCCAACGATCTCTC	0.7986	0.7381	0.3248	0.3491	0.4856	0.4138	0.032	0.5125	0.3242	emb-9
chrIII	9341439	9341459	+	TGAAAGTCCATCTGATCCAG	1.0	0.5989	0.5874	0.4033	0.6456	0.5408	0.4727	0.0576	0.3679	emb-9
chrIII	9341526	9341546	+	TCCTGGATATCCATTCATTC	1.0	0.6676	0.199	0.2472	0.3851	0.2573	-1.1164	-0.322	0.1394	emb-9
chrIII	9341670	9341690	+	TCCTGGCTCTCCTGGCAAAC	0.6422	0.6392	0.5091	0.4188	0.4511	0.3311	-0.4592	-0.0376	0.1151	emb-9
chrIII	9341781	9341801	+	ACCAGGGAATCCATCTCTTC	0.8879	0.6817	0.4125	0.3531	0.3589	0.2324	-1.2615	-0.0516	0.0415	emb-9
chrIII	9341928	9341948	+	CTCTCCTCTATCTCCTTTTT	0.4646	0.5884	0.4185	0.2233	0.2426	-0.0055	-2.407	-1.6325	0.0205	emb-9
chrIII	9341955	9341975	+	TCCTGGCATTCCATCGATAC	1.0	0.6817	0.3769	0.4463	0.544	0.3083	-0.5915	-0.2684	0.0171	emb-9
chrIII	9342115	9342135	+	CCTTCTCCAAGTGGTCCTTC	0.7893	0.5738	0.4223	0.2463	0.3762	0.1899	-1.1295	-0.7092	0.0958	emb-9
chrIII	9342567	9342587	+	GAAGCCCATGGATAAGATCC	1.0	0.5209	0.5792	0.5559	0.7543	0.6735	0.9416	1.0218	0.1709	emb-9
chrIII	9342662	9342682	+	TCCCTTCAATCCAGAAACTC	1.0	0.5057	0.3556	0.3935	0.5662	0.5448	-0.0503	0.0361	0.0936	emb-9
chrIII	9342671	9342691	+	TCCAGAAACTCCGGGGAATC	1.0	0.6015	0.5191	0.4184	0.3767	0.2121	-1.0864	-0.7574	0.0071	emb-9
chrIII	9342684	9342704	+	GGGAATCCGGGAAGACCGTA	1.0	0.5199	0.6881	0.6119	0.7263	0.5346	0.2706	0.4662	0.6733	emb-9
chrIII	9342821	9342841	+	ACCTCCTTCTCCTGGTGGTC	0.5978	0.5317	0.4284	0.4226	0.4249	0.3919	-0.7728	-0.932	0.0149	emb-9
chrIII	9342884	9342904	+	CCCTGGAGGTCCAGCAAGTC	1.0	0.6392	0.5228	0.4291	0.3208	0.248	-0.9382	-0.7857	0.004	emb-9
chrIII	9350779	9350799	+	TCAGTGAGTGGTAGTAAAAG	1.0	0.6947	0.5993	0.5834	0.6764	0.6523	0.8263	0.3432	0.4609	K04H4.2
chrIII	9350799	9350819	+	CGGACAGCAGAGGTTAATAG	1.0	0.6722	0.4878	0.5708	0.6862	0.5971	0.6259	0.4004	0.7135	K04H4.2
chrIII	9350868	9350888	+	CAAGGAAGACTGGAAACCTC	1.0	0.5908	0.5845	0.5443	0.657	0.6461	0.2287	0.2852	0.1119	K04H4.2
chrIII	9351132	9351152	+	TTTGTGGTTTCTGGTTGTGA	0.937	0.6672	0.5335	0.1651	0.5193	0.3197	-0.6439	-0.9269	0.0417	K04H4.2
chrIII	9351283	9351303	+	TCCGTTGTTGCAAGTTCCGA	0.6906	0.5873	0.5408	0.4009	0.627	0.4232	0.2595	-0.0846	0.1403	K04H4.2
chrIII	9351648	9351668	+	ATGGACACTGCAAACTGTAT	1.0	0.6582	0.6613	0.2653	0.4548	0.5019	-0.1658	0.4595	0.12	K04H4.2
chrIII	9351959	9351979	+	CGACAGTGAGCAAGTGAAAT	1.0	0.625	0.4154	0.2067	0.3545	0.1117	-1.0147	-0.6217	0.1952	K04H4.2
chrIII	9352164	9352184	+	CGTGGTTTCTCCGACACTAT	1.0	0.7145	0.4404	0.4192	0.4399	0.2524	-0.6213	-0.0618	0.5261	K04H4.2
chrIII	9352195	9352215	+	TCCGCAGATTCTGAGAGGAA	1.0	0.5884	0.5955	0.5922	0.6602	0.5642	0.3057	0.0761	0.1718	K04H4.2
chrIII	9352566	9352586	+	AGTTTTACATGTGAATTTGA	1.0	0.5904	0.4466	0.0545	0.3869	0.1704	-1.0799	-0.7628	0.4097	K04H4.2
chrIII	9352582	9352602	+	TTGACGGCTGTTAGACTTCT	1.0	0.4736	0.5661	0.2958	0.3689	0.0841	-1.4727	-0.894	0.0446	K04H4.2
chrIII	9352934	9352954	+	GGAGGTTCAGTGGTTCTTGT	1.0	0.6724	0.545	0.4815	0.5456	0.3706	-0.2691	0.0351	0.6394	K04H4.2
chrIII	9352979	9352999	+	ATAATTTCATCTAGTCGCTG	1.0	0.6286	0.3296	0.0632	0.5311	0.4557	-0.0354	-0.4368	0.6616	K04H4.2
chrIII	9353224	9353244	+	AGGGCAACACACTTTTTGTG	1.0	0.658	0.5884	0.4601	0.6127	0.5201	-0.4285	-0.4274	0.3884	K04H4.2
chrIII	9353255	9353275	+	TGTCCCTTGGGACAAGAGTA	1.0	0.5773	0.455	0.5272	0.5918	0.4993	-0.4441	-0.3958	0.4301	K04H4.2
chrIII	9353387	9353407	+	AAGGGATACAGTTACCATTG	0.8722	0.7137	0.6851	0.626	0.6673	0.6961	0.7684	0.9351	0.0781	K04H4.2
chrIII	9353586	9353606	+	AGTTCTCTTGGCACGACTTG	1.0	0.7144	0.4229	0.4154	0.6642	0.4433	-0.1911	-0.4972	0.2554	K04H4.2
chrIII	9353595	9353615	+	GGCACGACTTGCGGACCCAT	1.0	0.4878	0.6296	0.5566	0.5966	0.4011	0.009	0.0198	0.4585	K04H4.2
chrIII	9353712	9353732	+	CTGAAGACAGGTGGCTGAAA	0.914	0.625	0.6252	0.3607	0.4926	0.3914	-0.2142	0.0978	0.1143	K04H4.2
chrIII	9353732	9353752	+	CGGCACAGACCTCGCTCTCG	1.0	0.6853	0.4282	0.5221	0.5981	0.3457	-0.0799	-0.6922	0.0382	K04H4.2
chrIII	9354652	9354672	+	AGAAACTCACCACAAATGTT	0.916	0.5766	0.2683	0.1063	0.4302	0.3216	-0.1396	0.3501	0.2669	K04H4.2
chrIII	9354732	9354752	+	AGATGGTACTGATGAAGGAG	1.0	0.5989	0.4995	0.5154	0.6723	0.6205	0.684	0.0845	0.2086	K04H4.2
chrIII	9354735	9354755	+	TGGTACTGATGAAGGAGCGG	0.6917	0.6428	0.6005	0.5586	0.6905	0.6036	1.1144	0.2377	0.6706	K04H4.2
chrIII	9360429	9360449	+	TGAGAGTAACGATCTTCCAC	1.0	0.6817	0.5247	0.5188	0.6861	0.6632	1.1511	1.1782	0.3731	K04H4.5
chrIII	9360538	9360558	+	CATCAAAGAGCCACTTGTTT	1.0	0.7145	0.3661	0.0444	0.3013	0.0776	-1.8001	-0.9788	0.0765	K04H4.5
chrIII	9360712	9360732	+	AGAAGTGGAAGCCATCGCAC	1.0	0.6724	0.687	0.5667	0.6857	0.6415	1.2188	1.2647	0.5319	K04H4.5
chrIII	9360745	9360765	+	GAACTTTGAGTACTACGTCC	1.0	0.5624	0.3298	0.446	0.6711	0.5433	0.4284	0.568	0.104	K04H4.5
chrIII	9364160	9364180	+	TGATTGTCAGGAAGATGGTT	1.0	0.5293	0.6206	0.3439	0.5984	0.5765	0.2339	0.5944	0.2049	flp-25
chrIII	9364193	9364213	+	CTTGGGACTGGTGCTCCCTC	1.0	0.7664	0.7269	0.5455	0.5355	0.5305	-0.024	0.0574	0.283	flp-25
chrIII	9368170	9368190	+	CTATAACTCGAATATGAATA	1.0	0.6298	0.3938	0.1951	0.4976	0.2541	-0.5669	-0.2569	0.5541	crn-6
chrIII	9368316	9368336	+	ACTGTATTTGATCAATACAC	1.0	0.5904	0.4926	0.3629	0.6604	0.5313	0.4315	0.7121	0.3675	crn-6
chrIII	9368426	9368446	+	AATTTGTATTTCTTACAATA	0.7866	0.5998	0.4183	0.0	0.3218	0.163	-1.0643	-0.6219	0.1847	crn-6
chrIII	9368816	9368836	+	TTCCGACATTTCGCGAAAAC	0.866	0.6724	0.4622	0.1929	0.3314	0.1606	-1.3931	-1.4092	0.1255	crn-6
chrIII	9368901	9368921	+	GATCTCTACAGCGATTTTGT	1.0	0.7145	0.2314	0.1162	0.3538	0.2934	-1.0799	-0.5046	0.3679	crn-6
chrIII	9368952	9368972	+	GAAACATGGAATCATCAGAG	0.9851	0.6438	0.4452	0.4944	0.6706	0.7075	1.0765	0.5784	0.1455	crn-6
chrIII	9384863	9384883	+	ACTGATCTGACTGACAAGAC	1.0	0.7003	0.6619	0.4944	0.5951	0.5916	0.4665	0.5556	0.4424	C38C10.3
chrIII	9384918	9384938	+	GTCATCTTGTTCAGATCCTT	0.9647	0.4915	0.4428	0.4021	0.4164	0.2652	-0.7539	-0.3135	0.1706	C38C10.3
chrIII	9384941	9384961	+	CTTTTGGTTCTCCTTTTGAA	0.7088	0.7239	0.368	0.0	0.3016	0.1896	-1.515	-1.5379	0.2358	C38C10.3
chrIII	9386031	9386051	+	TGTACACTTACTTCCTTCTT	0.9835	0.6163	0.3397	0.3022	0.3231	0.216	-0.4666	0.1994	0.0906	tkr-1
chrIII	9386242	9386262	+	CATCATTTGGGTTGTTTCAA	1.0	0.6295	0.3198	0.3265	0.3805	0.0964	-1.1281	-0.8908	0.2017	tkr-1
chrIII	9386531	9386551	+	TTTTGGGATCAACGTTCACA	1.0	0.6672	0.326	0.0	0.3385	0.2276	-1.0214	-1.0224	0.5249	tkr-1
chrIII	9388459	9388479	+	AATGTATGGAATGGAAGCAA	1.0	0.5479	0.7258	0.5425	0.6761	0.7152	1.3915	1.1951	0.1967	slc-17.2
chrIII	9388704	9388724	+	TTTTCCCATTGAAGCCTCGA	1.0	0.5596	0.5818	0.0	0.2671	0.3224	-0.6747	-0.7752	0.4854	slc-17.2
chrIII	9388831	9388851	+	CCAATGATGTAGAAGATCGA	1.0	0.6534	0.2736	0.3296	0.6489	0.5248	0.5932	0.5753	0.6956	slc-17.2
chrIII	9389013	9389033	+	TCCTTGAAGAAATCCGATTG	1.0	0.723	0.5798	0.4218	0.6525	0.5692	0.3382	0.0463	0.0771	slc-17.2
chrIII	9394533	9394553	+	TAAATCAGCTCATTGAAAGT	1.0	0.644	0.3231	0.0699	0.4852	0.2903	-0.0994	0.0504	0.2352	rgr-1
chrIII	9394553	9394573	+	CGGCTTTCTCGACTTTCAAG	1.0	0.7278	0.3865	0.1749	0.4731	0.2278	-0.0954	-0.5277	0.7457	rgr-1
chrIII	9394646	9394666	+	GAAATCAAGATTACATTGCT	1.0	0.5482	0.3556	0.3599	0.5834	0.3908	-0.2765	-0.0881	0.1493	rgr-1
chrIII	9394776	9394796	+	TTCATGGAGTACTGCAATCT	1.0	0.6109	0.523	0.2488	0.3787	0.4477	-0.4151	0.1782	0.01	rgr-1
chrIII	9395096	9395116	+	TTCCCTCATGCTCCTCAGCT	1.0	0.6167	0.4122	0.3905	0.361	0.4576	-0.2098	-0.2021	0.1198	rgr-1
chrIII	9395184	9395204	+	GATGTAAGGAACGATTGATG	1.0	0.77	0.5659	0.5187	0.6789	0.6522	1.3778	1.0999	0.2047	rgr-1
chrIII	9395275	9395295	+	ACTTTCTCTTGCTCTCCTAC	0.8553	0.7003	0.3039	0.1383	0.4538	0.1916	-0.576	-0.2082	0.3312	rgr-1
chrIII	9395305	9395325	+	TTCAAAGGATGAAATGATGA	0.8537	0.6298	0.2833	0.228	0.5456	0.3665	-0.1513	-0.4991	0.3056	rgr-1
chrIII	9395947	9395967	+	CAGTGGCTACTGTAGAAGAT	1.0	0.6817	0.5767	0.5553	0.6163	0.4886	0.0427	0.3151	0.6723	rgr-1
chrIII	9395969	9395989	+	GATCACGTACATGTATCTGG	1.0	0.6884	0.5531	0.4931	0.6913	0.7277	1.4533	1.0955	0.8874	rgr-1
chrIII	9396053	9396073	+	AGGGCTTGCTCTACATATCA	1.0	0.5209	0.4631	0.5275	0.6473	0.5476	0.1803	0.6377	0.1358	rgr-1
chrIII	9396664	9396684	+	CGCATGGTCTCCCACATCGT	1.0	0.6959	0.4555	0.5192	0.572	0.4035	0.0208	0.115	0.1423	rgr-1
chrIII	9396677	9396697	+	ACATCGTCGGGATGGTGAAC	1.0	0.5694	0.4937	0.2802	0.5081	0.4891	0.3183	0.8187	0.1324	rgr-1
chrIII	9398512	9398532	+	ATTCGTCCACTCGTCGCTAT	1.0	0.7287	0.4521	0.0	0.2999	0.1199	-0.8795	-0.2515	0.3084	rgr-1
chrIII	9398633	9398653	+	CTCTCGATCAGACGACTTTG	1.0	0.5433	0.3667	0.3594	0.4809	0.2602	-0.8412	-0.872	0.3924	rgr-1
chrIII	9398691	9398711	+	GCTCGAAGGCTGTAAAATTG	0.9279	0.7026	0.4045	0.3316	0.5166	0.574	0.4178	0.0474	0.3614	rgr-1
chrIII	9398696	9398716	+	AAGGCTGTAAAATTGCGGTG	0.9701	0.6297	0.6394	0.5036	0.6487	0.586	0.3545	0.0376	0.419	rgr-1
chrIII	9400746	9400766	+	CGTTTTCCCATCATTCTGAA	0.7921	0.6862	0.37	0.0	0.3067	0.384	-1.5295	-1.6059	0.6915	nlp-48
chrIII	9400783	9400803	+	AAGGAACGTCTCCAACTCCA	1.0	0.5908	0.6297	0.6045	0.6847	0.673	1.0625	1.0927	0.6868	nlp-48
chrIII	9405726	9405746	+	GAAGACAATTGCACTATTTC	0.7345	0.6582	0.2336	0.2208	0.3599	0.1112	-1.245	-0.289	0.0464	T26G10.1
chrIII	9405839	9405859	+	AGCGACTAGAAACAGAAACA	0.7317	0.644	0.2966	0.5131	0.7004	0.7303	0.642	0.5158	0.2828	T26G10.1
chrIII	9405844	9405864	+	CTAGAAACAGAAACACGGGC	1.0	0.5624	0.3833	0.4535	0.6684	0.382	-0.0285	-0.3193	0.7034	T26G10.1
chrIII	9406269	9406289	+	ATCGAGAAGTGATTGTAAGA	0.8708	0.6676	0.3339	0.4101	0.6288	0.3278	-0.1727	0.0277	0.2474	T26G10.1
chrIII	9406372	9406392	+	GCAGCTTGTTGAATTTTTGA	0.4427	0.5742	0.2348	0.052	0.3425	0.1096	-1.1277	-0.9809	0.7577	T26G10.1
chrIII	9406411	9406431	+	CGCTGACAAGCATCACATAG	1.0	0.6462	0.451	0.4531	0.6276	0.4299	0.1033	-0.0917	0.3776	T26G10.1
chrIII	9406431	9406451	+	CGGCTGGGAGACACCAAGTT	1.0	0.7101	0.9091	0.5562	0.4307	0.4665	-0.747	-0.2838	0.2003	T26G10.1
chrIII	9406564	9406584	+	TTTTAGTTAGGTTTTTCTTT	0.6141	0.6955	0.1206	0.0	0.2262	-0.0057	-1.9838	-1.5853	0.1581	T26G10.1
chrIII	9413202	9413222	+	ATTATATGCTTCTTTGTGAG	1.0	0.7417	0.4758	0.1172	0.4716	0.424	-0.3218	-0.6451	0.5746	T26G10.3
chrIII	9413306	9413326	+	ACCTTATCATCTTGTGACAA	1.0	0.5589	0.443	0.1679	0.4495	0.4124	-0.0751	-0.3104	0.1866	T26G10.3
chrIII	9413364	9413384	+	AAAAATTGGCGATCTTCTCA	0.7383	0.6582	0.2288	0.0	0.4108	0.105	-0.8872	-0.5753	0.0227	T26G10.3
chrIII	9420568	9420588	+	AACTATCTTCATCTTCAAGC	0.7751	0.6298	0.2729	0.0	0.4781	0.2868	-0.2166	-0.1163	0.175	T26G10.4
chrIII	9426333	9426353	+	AAGAAATAAGAAGGAAGAGC	0.5417	0.4773	0.4066	0.294	0.6242	0.5063	0.3327	0.2263	0.2503	T26G10.5
chrIII	9426618	9426638	+	TTTTTTACAAGATGTAACAC	1.0	0.6011	0.4505	0.0	0.2913	0.2871	-1.3216	-1.2701	0.2876	T26G10.5
chrIII	9426642	9426662	+	TGTGAATAGACTGGGCGCCA	0.8485	0.6295	0.5474	0.5653	0.6758	0.6333	0.5968	0.4545	0.4466	T26G10.5
chrIII	9434338	9434358	+	AGCTCCTTCTGTGGATATTA	1.0	0.4501	0.3092	0.3341	0.3922	0.2383	-1.105	-0.0853	0.1255	cpar-1
chrIII	9434486	9434506	+	TAGCTCCGATGAAGAAATCA	1.0	0.5199	0.6402	0.3996	0.6396	0.7739	0.9577	0.9758	0.3004	cpar-1
chrIII	9434540	9434560	+	TGTGGGGAATCGTAATGACA	1.0	0.6565	0.5866	0.4951	0.7026	0.6805	0.8398	0.7839	0.4751	cpar-1
chrIII	9437211	9437231	+	TCTGGTTCAGGCTCCTCATC	0.8912	0.7287	0.6106	0.4657	0.4325	0.2662	-0.2891	0.3138	0.2198	emb-30
chrIII	9437259	9437279	+	CCTTCGTCTTCTTCAAGAAA	0.8108	0.5725	0.2482	0.0344	0.3905	0.1621	-1.3085	-1.3032	0.3254	emb-30
chrIII	9437360	9437380	+	CAAGTCGTCATCATCTAGAT	1.0	0.6582	0.4849	0.1923	0.3147	0.253	-0.3325	0.0985	0.3269	emb-30
chrIII	9437368	9437388	+	CATCATCTAGATCGGCAAAT	1.0	0.6295	0.446	0.0	0.2382	0.1031	-1.1586	-0.2546	0.6887	emb-30
chrIII	9437795	9437815	+	TAATTTCTTCCTTTCAACTT	0.7758	0.6298	0.372	0.0	0.2896	0.183	-1.4	-1.4057	0.0361	emb-30
chrIII	9437928	9437948	+	TCTTTCACTGCTTCTGGATC	0.87	0.7003	0.371	0.0365	0.4029	0.1829	-0.5181	-0.4556	0.0606	emb-30
chrIII	9438281	9438301	+	GATTCTGACAGGTATGCTGG	1.0	0.7002	0.4911	0.3871	0.6915	0.5845	0.8777	0.2683	0.5548	emb-30
chrIII	9438384	9438404	+	ATCGCTGGAAGCACAAATTT	0.6939	0.5351	0.4422	0.2557	0.3319	0.1393	-0.9528	0.0183	0.0392	emb-30
chrIII	9438882	9438902	+	GCCAGCCGCATCTGTCGACC	1.0	0.6157	0.5022	0.4962	0.631	0.4165	0.2591	0.2424	0.094	emb-30
chrIII	9439434	9439454	+	TCGTATTTTGAAGAGATTCA	1.0	0.6156	0.3205	0.343	0.5046	0.2451	-1.1164	-0.8536	0.1826	emb-30
chrIII	9439789	9439809	+	ATTTCCTCTTGACTGATGTT	0.7328	0.6305	0.5056	0.044	0.4177	0.499	-0.1906	0.0424	0.4013	emb-30
chrIII	9439959	9439979	+	TGGATCAGGGCAGATGGGAT	1.0	0.6724	0.5389	0.5903	0.6713	0.3648	-0.0429	0.0162	0.0265	F54C8.1
chrIII	9439977	9439997	+	ATCGGGAATAGCTCAAGTTA	1.0	0.6143	0.5715	0.4475	0.599	0.5376	-0.0818	0.5954	0.1211	F54C8.1
chrIII	9440265	9440285	+	TTGAGAACATCGATTTGAAG	0.8927	0.7137	0.4721	0.0	0.4982	0.1523	-0.5446	-0.9512	0.2973	F54C8.1
chrIII	9440381	9440401	+	TTGCAAGATAAAACTCGCTT	1.0	0.6298	0.4817	0.1518	0.4789	0.4531	-0.6658	-0.4586	0.221	F54C8.1
chrIII	9440404	9440424	+	AGGACTCCACTTCTTCAATC	1.0	0.5884	0.432	0.3888	0.4603	0.2734	-0.1605	0.6516	0.2947	F54C8.1
chrIII	9440452	9440472	+	AATTCGATCTGATGACACTT	1.0	0.5016	0.5466	0.2203	0.4665	0.5222	-0.2853	0.2109	0.3957	F54C8.1
chrIII	9441006	9441026	+	GTGGAGTTTGGCGATTTTTT	0.3674	0.6959	0.4959	0.304	0.3181	0.0333	-1.4568	-0.9295	0.1045	emb-30
chrIII	9441147	9441167	+	GCTGCGAGAAAGCGTCCATC	1.0	0.6116	0.4786	0.3828	0.4854	0.4078	0.0208	0.7984	0.5921	emb-30
chrIII	9441191	9441211	+	AGAGCTGTCCAATTTACATT	1.0	0.5884	0.3094	0.25	0.3437	0.1089	-0.6927	-0.0401	0.4878	emb-30
chrIII	9442234	9442254	+	TTTCATGTTCCACAATTTCA	0.6773	0.6187	0.2927	0.0	0.3241	0.0528	-1.436	-1.1404	0.1775	F54C8.4
chrIII	9442280	9442300	+	TCTTTGGCGCTCAGACGAGT	1.0	0.5998	0.529	0.0	0.4545	0.2634	0.0042	0.0686	0.443	F54C8.4
chrIII	9442417	9442437	+	CATGTGAACTCCATCCAAGC	1.0	0.7239	0.4728	0.3897	0.5836	0.3981	0.461	0.6986	0.3096	F54C8.4
chrIII	9442432	9442452	+	CAAGCCGGTCAATCAAAAAA	0.9059	0.5351	0.549	0.274	0.4436	0.3066	-0.0232	0.125	0.5722	F54C8.4
chrIII	9442879	9442899	+	GTGTCTTGAAAACAATGAAT	0.8017	0.4784	0.3953	0.208	0.5217	0.3306	-0.4071	0.0036	0.2366	F54C8.4
chrIII	9442905	9442925	+	CGTGGAATGACATTGCCAAC	1.0	0.6862	0.6504	0.3011	0.4721	0.3996	0.1417	0.4669	0.6949	F54C8.4
chrIII	9445146	9445166	+	AAACAATGGTGAGAATGGTC	1.0	0.5766	0.4916	0.315	0.5383	0.4804	0.354	0.4815	0.0198	F54C8.6
chrIII	9445258	9445278	+	GCAAAGCCCAGAAGGACACT	1.0	0.625	0.3196	0.2263	0.5626	0.472	0.0546	0.2058	0.4472	F54C8.6
chrIII	9446074	9446094	+	CCAAAAAACTTACGCAAACT	0.7138	0.5589	0.3421	0.0	0.2468	0.1507	-1.1024	-1.0513	0.1084	F54C8.6
chrIII	9446548	9446568	+	AGTTGGAACGAGAACCATGG	1.0	0.7936	0.4931	0.6775	0.7573	0.6179	0.6262	0.2865	0.5418	F54C8.6
chrIII	9448263	9448283	+	TTGTCCTTTGATTTTTTCTC	0.6127	0.56	0.3027	0.2198	0.3537	0.0017	-1.796	-1.7159	0.1197	F54C8.6
chrIII	9452634	9452654	+	AACATGACTGAAATTTTTCG	0.764	0.723	0.3727	0.2176	0.4672	0.2378	-1.1088	-1.0449	0.3536	F54C8.7
chrIII	9452637	9452657	+	ATGACTGAAATTTTTCGCGG	1.0	0.6155	0.5042	0.0	0.426	0.386	-0.7091	-1.0078	0.5667	F54C8.7
chrIII	9452943	9452963	+	CTGGCGTAGTAAGTGGTTGG	0.5152	0.6816	0.7208	0.6298	0.6527	0.5759	0.4947	0.2152	0.1327	F54C8.7
chrIII	9453973	9453993	+	AACGAACCGTTTTGCGTCAC	1.0	0.5873	0.7125	0.4333	0.4504	0.2534	-0.8497	-0.8293	0.0476	F54C8.7
chrIII	9453982	9454002	+	TTTTGCGTCACCGGTGCGAA	1.0	0.672	0.516	0.0	0.3232	0.1353	-0.6606	-1.0262	0.6977	F54C8.7
chrIII	9453990	9454010	+	CACCGGTGCGAACGGTGAAT	1.0	0.6534	0.5164	0.3249	0.2488	0.1656	-0.5685	-0.2336	0.2288	F54C8.7
chrIII	9453993	9454013	+	CGGTGCGAACGGTGAATCGG	1.0	0.6037	0.6553	0.6861	0.7315	0.637	0.689	0.0063	0.0928	F54C8.7
chrIII	9453997	9454017	+	GCGAACGGTGAATCGGCGGG	1.0	0.7278	0.9395	0.5538	0.5878	0.4708	0.5762	-0.242	0.7347	F54C8.7
chrIII	9455576	9455596	+	ATATCAAGGGAACAACTTCT	0.6028	0.5068	0.3338	0.1552	0.4165	0.1554	-1.0094	0.0067	0.0844	rheb-1
chrIII	9455937	9455957	+	AACATGAGGATATCCCATAA	1.0	0.6676	0.4371	0.4812	0.5276	0.4639	-0.1332	0.8431	0.0543	rheb-1
chrIII	9458084	9458104	+	TCGTGTTCATTCAGAGGAAT	0.8594	0.4915	0.6875	0.3079	0.4427	0.103	-1.1153	-0.9985	0.2907	spk-1
chrIII	9458330	9458350	+	TAATTTAGTGTTCGCTAGTG	1.0	0.6428	0.6837	0.0886	0.3294	0.3579	-0.3543	-0.6343	0.1223	spk-1
chrIII	9458417	9458437	+	TTCCGAAGTCAGTAAACTAC	1.0	0.5766	0.3688	0.3417	0.5212	0.3392	-0.702	-0.0562	0.1989	spk-1
chrIII	9458639	9458659	+	TACCGAAGAATCAATTGATT	0.5336	0.644	0.2313	0.0664	0.2784	0.1759	-0.9078	-0.1807	0.0842	spk-1
chrIII	9458771	9458791	+	ATCCAAATACGATAACCTTC	1.0	0.5482	0.3189	0.2705	0.4436	0.3444	-0.8374	0.0988	0.2681	spk-1
chrIII	9458782	9458802	+	ATAACCTTCCGGTGGAAATG	1.0	0.6155	0.3703	0.4467	0.6451	0.6803	0.6	0.2522	0.5989	spk-1
chrIII	9458858	9458878	+	GTCGACATCGTCTTCCTCAA	0.8209	0.6582	0.6097	0.5089	0.5893	0.2614	-0.382	-0.3174	0.4878	spk-1
chrIII	9458868	9458888	+	TCTTCCTCAACGGGCGACGA	1.0	0.588	0.4959	0.3173	0.6576	0.5526	0.523	-0.0897	0.322	spk-1
chrIII	9459131	9459151	+	GACGATTTAAGTGTGAGCCC	1.0	0.6298	0.3447	0.366	0.6082	0.555	1.0434	0.9396	0.6792	spk-1
chrIII	9459155	9459175	+	CGAAGTGATTCTCCTGGAGG	1.0	0.7278	0.6757	0.473	0.5959	0.4592	0.6086	-0.0506	0.1842	spk-1
chrIII	9459158	9459178	+	AGTGATTCTCCTGGAGGCGG	0.8578	0.6317	0.7406	0.4775	0.6218	0.5614	0.8144	0.1229	0.5339	spk-1
chrIII	9459396	9459416	+	TGGATGGGGTCACTTTTCTA	0.8086	0.6959	0.5831	0.4578	0.4458	0.3136	-0.821	-0.4675	0.225	spk-1
chrIII	9459459	9459479	+	CATGAAAATAGTGAAGTCAG	1.0	0.66	0.6473	0.4082	0.6381	0.5349	0.606	0.2184	0.3603	spk-1
chrIII	9459471	9459491	+	GAAGTCAGCGGAGCATTACA	1.0	0.6191	0.4201	0.4738	0.6697	0.693	0.8759	1.0292	0.6982	spk-1
chrIII	9459477	9459497	+	AGCGGAGCATTACACGGAAG	1.0	0.7278	0.5639	0.5992	0.6641	0.5031	0.5054	-0.0639	0.1727	spk-1
chrIII	9459641	9459661	+	AGTGCTGATCCAAATGACAT	1.0	0.6305	0.4619	0.3027	0.5803	0.5531	0.4216	0.4266	0.7006	spk-1
chrIII	9459685	9459705	+	GCTCGATGAATTCACTGTTA	1.0	0.6862	0.48	0.0762	0.289	0.3331	-1.1488	-0.4918	0.1796	spk-1
chrIII	9459845	9459865	+	GGATATATGCATGAAAAGTG	1.0	0.6179	0.5532	0.451	0.6922	0.7398	1.3463	0.7607	0.5156	spk-1
chrIII	9459990	9460010	+	CTCAACATGCTGTAGTTGCC	1.0	0.644	0.3306	0.2515	0.37	0.404	-0.4616	-0.5332	0.4003	spk-1
chrIII	9460036	9460056	+	ATCGGCTGTCAGTACTGCAC	1.0	0.6724	0.565	0.5774	0.7432	0.6337	0.6161	0.7788	0.2657	spk-1
chrIII	9460132	9460152	+	ACAACGAGAGAAGTTGGAAG	0.7703	0.6816	0.4075	0.3961	0.6444	0.5356	0.7737	0.0934	0.7496	spk-1
chrIII	9460201	9460221	+	GGAGGCATACAATAATGCAC	0.8173	0.5624	0.4709	0.485	0.7607	0.6992	1.1962	1.1895	0.8559	spk-1
chrIII	9463971	9463991	+	ATTGACTTTATCAATGTGTT	0.7903	0.672	0.2316	0.1275	0.3912	0.1389	-1.3023	-1.1874	0.0834	B0464.6
chrIII	9464022	9464042	+	CCAGGCTCTAGTCATAAACT	1.0	0.6724	0.2966	0.3566	0.5167	0.5156	0.0791	0.4684	0.3524	B0464.6
chrIII	9464136	9464156	+	TCTACGCCGACTACGAATCC	1.0	0.6824	0.4035	0.443	0.6731	0.6954	0.6757	0.7836	0.1325	B0464.6
chrIII	9464184	9464204	+	CAGAATTCCAGTCTTTCCTT	1.0	0.644	0.5032	0.2873	0.4302	0.2973	-0.9865	-0.6104	0.1604	B0464.6
chrIII	9464222	9464242	+	CATTCAGTATTTTATGCAAA	0.4327	0.588	0.3394	0.0	0.0615	0.0178	-2.1986	-2.2016	0.5032	B0464.6
chrIII	9464318	9464338	+	CATTTTTACCAATTTTCATT	0.4882	0.6578	0.2257	0.0	0.0322	-0.0	-1.7647	-1.4165	0.1802	B0464.6
chrIII	9464628	9464648	+	GAATCTCATCCTGATTAGAT	1.0	0.5884	0.3492	0.1682	0.3556	0.3211	-0.4178	0.2118	0.2001	B0464.6
chrIII	9464690	9464710	+	TTAGATTTTCCATAAACTGC	0.6135	0.5482	0.0289	0.0	0.536	0.3113	-1.2531	-1.2949	0.2566	B0464.6
chrIII	9464841	9464861	+	TGAATGATGGAGTACCGAAA	1.0	0.6676	0.6497	0.5055	0.6829	0.4338	0.2562	0.546	0.6351	B0464.6
chrIII	9464905	9464925	+	GTCGAGCACATTCTGAGCAT	1.0	0.6817	0.5528	0.5613	0.6761	0.4243	0.1506	0.1275	0.2914	B0464.6
chrIII	9465037	9465057	+	ATCTTACGCTTCAGGGCATT	0.8896	0.5873	0.437	0.0981	0.2872	0.0678	-1.5191	-0.9279	0.0209	B0464.6
chrIII	9465367	9465387	+	TTTTGTCTTCAAATGCTGAC	0.9813	0.672	0.3678	0.0	0.1805	0.1021	-1.9978	-2.1712	0.4688	B0464.6
chrIII	9465900	9465920	+	AAATGATCTTCTTCGTCAAG	0.9089	0.7137	0.3258	0.0	0.1942	0.2765	-0.3914	-0.6073	0.3359	B0464.9
chrIII	9466078	9466098	+	CCAATTTTCTATTTGCTTCA	0.4733	0.6015	0.1095	0.0	0.1362	0.0218	-2.1704	-1.94	0.1905	B0464.9
chrIII	9466116	9466136	+	CCTCACATGGGCGTGTTTTG	1.0	0.7984	0.3807	0.4051	0.3636	0.2139	-1.0947	-0.7742	0.3179	B0464.9
chrIII	9466221	9466241	+	GCACCTGATTTAAGAGGACA	1.0	0.4217	0.3828	0.437	0.6212	0.4116	0.4677	0.1568	0.3299	B0464.9
chrIII	9466354	9466374	+	GCAATCTTCAAGAACATTTT	0.4263	0.6298	0.17	0.1303	0.3421	0.0343	-1.8007	-1.1229	0.2693	B0464.9
chrIII	9466581	9466601	+	CATTCACTGGTGCCTTTCTT	1.0	0.6589	0.3437	0.294	0.3366	0.1006	-1.1948	-0.7499	0.1159	B0464.9
chrIII	9466610	9466630	+	CGAGGAATCCCACAGCTGCA	1.0	0.6724	0.3689	0.4396	0.6303	0.6519	0.201	0.0935	0.572	B0464.9
chrIII	9467480	9467500	+	GTTAAGCATCGTGAGTTCGT	1.0	0.7239	0.4299	0.2744	0.5454	0.3856	0.4798	0.7157	0.4928	baf-1
chrIII	9467519	9467539	+	AAAGAAGTCACATGCATCGC	1.0	0.5873	0.3359	0.27	0.542	0.4359	-0.0281	0.1414	0.0337	baf-1
chrIII	9467525	9467545	+	GTCACATGCATCGCCGGGAT	1.0	0.6025	0.54	0.6019	0.6295	0.2658	-0.4004	-0.4185	0.03	baf-1
chrIII	9467640	9467660	+	TTTCAGGCCTACGTACTGTT	1.0	0.6706	0.5603	0.2807	0.4195	0.4891	-0.3479	0.1147	0.2416	baf-1
chrIII	9468437	9468457	+	GACGAGTTTGATGTTCACTT	0.9514	0.6676	0.4556	0.3558	0.5071	0.5114	-0.5111	-0.4904	0.3791	tag-342
chrIII	9468690	9468710	+	CAAGAATCGTGTGGAAATGT	1.0	0.5199	0.6492	0.3114	0.5756	0.534	0.5461	0.6166	0.1292	tag-342
chrIII	9468724	9468744	+	GCGAAATCATTTTCTAAAAA	0.4538	0.6156	0.3026	0.0	0.0	0.0189	-2.415	-2.4194	0.4452	tag-342
chrIII	9468771	9468791	+	AGTAGAGAATGAAGATGAAA	0.4244	0.5337	0.4388	0.2488	0.6065	0.3795	-0.4076	-0.2035	0.2711	tag-342
chrIII	9469009	9469029	+	AAATATTACAGGAGAACGTA	1.0	0.4915	0.5394	0.2202	0.597	0.4721	0.4718	0.9343	0.1723	tag-342
chrIII	9472238	9472258	+	CAGTTGGAACGACGACTTCT	1.0	0.5434	0.386	0.3165	0.3766	0.1171	-1.0695	-0.193	0.0624	bre-3
chrIII	9472275	9472295	+	TGGTAAATTGATGGCCTTGT	0.8276	0.5589	0.792	0.4429	0.4889	0.2359	-0.8105	-0.3786	0.142	bre-3
chrIII	9472768	9472788	+	CTGAATACCTTAACGAGAAG	1.0	0.6995	0.4385	0.3376	0.6024	0.1771	-0.4117	-0.8398	0.4246	bre-3
chrIII	9472793	9472813	+	AGTTTCCTTTGGTTACAACC	1.0	0.6046	0.3477	0.3311	0.6941	0.559	0.1687	0.2066	0.2556	bre-3
chrIII	9472973	9472993	+	AGACGAGAAGAGCAGTGAAT	1.0	0.6724	0.4407	0.3506	0.537	0.351	0.2235	0.83	0.4924	bre-3
chrIII	9473139	9473159	+	TGCAACTGGACTTTCTGGAA	1.0	0.644	0.3942	0.5053	0.6013	0.2127	-0.5402	-0.3747	0.0603	bre-3
chrIII	9473152	9473172	+	TCTGGAACGGATCCTTCTAC	1.0	0.7287	0.3984	0.4947	0.6163	0.45	-0.3822	0.2923	0.424	bre-3
chrIII	9488839	9488859	+	ATTTTCAGGTGCATCTTCTT	0.7117	0.7003	0.5301	0.0	0.3141	0.0431	-1.9324	-1.2855	0.0548	nlp-36
chrIII	9490043	9490063	+	CAAGTCAAGTCCAACGAACT	1.0	0.6582	0.4091	0.3251	0.4703	0.407	-0.0004	0.1851	0.0873	dars-1
chrIII	9490078	9490098	+	GGGTGTTAGAATCTTCAGCA	1.0	0.6298	0.476	0.4037	0.6222	0.6795	0.9563	0.7307	0.4777	dars-1
chrIII	9490118	9490138	+	GTAGACCTTTTCAAAATCTC	0.9033	0.5624	0.3275	0.3825	0.5323	0.2579	-1.1185	-0.9926	0.355	dars-1
chrIII	9490166	9490186	+	TGGAGATTGAGCCAAGTAGG	0.7463	0.6462	0.7282	0.5826	0.6564	0.5345	0.633	0.3552	0.6586	dars-1
chrIII	9490295	9490315	+	TCTGAACTGATTACAAATTC	0.8824	0.6046	0.5525	0.2525	0.4399	0.2192	-1.0141	-0.4034	0.046	dars-1
chrIII	9490348	9490368	+	GCGTACGAAGATCGATGACA	1.0	0.5057	0.6379	0.4118	0.6693	0.6791	1.1232	1.0386	0.6927	dars-1
chrIII	9490455	9490475	+	GATGCATCCTCAATTTGGAG	0.8266	0.7002	0.4648	0.1589	0.6165	0.5353	0.5303	0.016	0.8101	dars-1
chrIII	9490655	9490675	+	CATAAACATTGCTACTTGAA	1.0	0.672	0.4844	0.2258	0.4441	0.2467	-0.922	-0.7635	0.1537	dars-1
chrIII	9490672	9490692	+	GAACGGTGTAGACTCCCTGA	1.0	0.6959	0.5036	0.6092	0.6802	0.6762	1.237	1.3118	0.6075	dars-1
chrIII	9490726	9490746	+	GAGTAGTGTGAATGCGCCCA	1.0	0.5967	0.7673	0.6261	0.686	0.6419	1.0905	0.8066	0.3574	dars-1
chrIII	9490908	9490928	+	TGCGTCTTCTTGGTCCATAG	1.0	0.7278	0.6071	0.5733	0.6161	0.5635	0.4316	0.3352	0.5261	dars-1
chrIII	9492314	9492334	+	ATTTCGCTCAAAATGACAGC	0.8528	0.6399	0.2929	0.0	0.386	0.2133	-0.5846	-0.5054	0.581	ctr-9
chrIII	9493106	9493126	+	ACAATCGCAGATCTTCGAGT	1.0	0.6582	0.3464	0.0944	0.5931	0.4544	0.903	1.0916	0.6685	ctr-9
chrIII	9493112	9493132	+	GCAGATCTTCGAGTCGGAAT	1.0	0.6582	0.4833	0.2441	0.5091	0.2076	0.1329	0.3834	0.3818	ctr-9
chrIII	9493198	9493218	+	AATTGAACCATATAATGTAT	0.6966	0.5904	0.3701	0.1292	0.4626	0.2643	-0.6882	0.2806	0.2851	ctr-9
chrIII	9493469	9493489	+	CATGCACAAGGGCAATTTGA	1.0	0.5773	0.4594	0.1753	0.4011	0.3841	-0.276	0.4139	0.5311	ctr-9
chrIII	9494021	9494041	+	TCATGTTCAGCTAAACGATC	1.0	0.5624	0.4578	0.2356	0.5095	0.4161	-0.3314	0.231	0.1237	ctr-9
chrIII	9494041	9494061	+	CGGCACAAACAGCAGAAGCA	0.8217	0.6582	0.4237	0.49	0.6649	0.7274	0.5403	0.3068	0.4826	ctr-9
chrIII	9494053	9494073	+	CAGAAGCACGGCAAAAGGGA	0.7732	0.6143	0.437	0.5752	0.6772	0.4462	0.0492	-0.2152	0.2263	ctr-9
chrIII	9494232	9494252	+	CCCGAAATGCTCAACAACGT	0.9604	0.644	0.3803	0.3072	0.5958	0.5509	0.6292	0.4701	0.4836	ctr-9
chrIII	9494999	9495019	+	ATGTATGCTGCAAATGGAAT	0.5507	0.644	0.469	0.2119	0.4872	0.1898	-0.5443	-0.3257	0.2102	ctr-9
chrIII	9498908	9498928	+	TTTCATGAATAACCACACTT	1.0	0.6046	0.3006	0.1927	0.4504	0.272	-0.3944	-0.1495	0.3362	sod-4
chrIII	9498951	9498971	+	ACTTAATGAGGCAAGAGAGT	0.8376	0.6862	0.3135	0.102	0.5928	0.5107	0.7356	0.8734	0.5142	sod-4
chrIII	9498975	9498995	+	AACTGAAATTAATGTGTCTC	0.6993	0.5448	0.3789	0.1053	0.3288	0.0955	-0.9269	-0.8818	0.0177	sod-4
chrIII	9499468	9499488	+	ATGTTTTCCAGCTGCTAATC	0.9884	0.5873	0.5318	0.0	0.2654	0.0964	-1.5553	-0.8438	0.0303	sod-4
chrIII	9500125	9500145	+	TAATTGTTTACCTTCGGAAG	1.0	0.723	0.4535	0.0	0.5553	0.267	0.0766	-0.0302	0.1135	sod-4
chrIII	9500140	9500160	+	GGAAGCGGCTTCAATGCAAA	1.0	0.6724	0.4345	0.2095	0.5064	0.1249	-0.7606	-0.793	0.7068	sod-4
chrIII	9508499	9508519	+	ATGAAGAAAGAGAACGTTGT	0.9391	0.6534	0.393	0.3712	0.5824	0.4027	0.0495	0.2437	0.2384	vha-14
chrIII	9508766	9508786	+	GTATTCGACGCCTACCAAGA	1.0	0.6724	0.5084	0.5156	0.6966	0.5772	0.518	0.6972	0.6337	vha-14
chrIII	9508796	9508816	+	GCATACGATCTTACTGGTCT	1.0	0.644	0.3912	0.3403	0.5374	0.3315	-0.1777	-0.289	0.0796	vha-14
chrIII	9511921	9511941	+	TACTTTGCACAATACATCGT	1.0	0.6298	0.3794	0.269	0.548	0.3453	0.022	0.113	0.3046	F55H2.5
chrIII	9511944	9511964	+	ATTCATCACCTACTTCTTCC	1.0	0.7003	0.1177	0.2631	0.4227	0.2692	-0.7404	-0.1257	0.0921	F55H2.5
chrIII	9515309	9515329	+	AGAAAACATCGTTCTTCCTT	1.0	0.644	0.2852	0.0483	0.3735	0.1888	-1.0385	-0.4255	0.1704	F55H2.7
chrIII	9515363	9515383	+	GGCATTCTTGGCACAAGTCT	1.0	0.5766	0.5964	0.2705	0.5281	0.2604	-0.5677	-0.6361	0.1093	F55H2.7
chrIII	9515397	9515417	+	CAATTTTTGCACTATTCTCC	0.8176	0.6298	0.1245	0.0381	0.4244	0.1151	-1.3053	-1.098	0.0257	F55H2.7
chrIII	9515837	9515857	+	CACTGCTTGTCGAAGAAGTG	1.0	0.7278	0.3552	0.5349	0.6408	0.4987	-0.4863	-0.7961	0.1194	F55H2.7
chrIII	9515963	9515983	+	TTTTCTAATTTTTGAGCCAT	0.5104	0.4355	0.6015	0.0	0.104	-0.0068	-2.5657	-2.5599	0.0469	F55H2.7
chrIII	9515971	9515991	+	TTTTTGAGCCATCGGGTGAT	1.0	0.6672	0.4922	0.0	0.0877	0.109	-1.0417	-0.7686	0.1407	F55H2.7
chrIII	9516149	9516169	+	AAATATTCTCTCACAATGAG	1.0	0.6321	0.3924	0.0957	0.5931	0.3694	0.166	-0.1361	0.4616	F55H2.7
chrIII	9516182	9516202	+	TCATCATTTTGTCCCTCATT	0.9946	0.5742	0.3419	0.1472	0.2941	0.0708	-2.1218	-1.7796	0.0834	F55H2.7
chrIII	9518903	9518923	+	TAATTTGAACATTGATCTTG	1.0	0.547	0.4133	0.0	0.3041	0.3243	-0.9761	-1.019	0.0247	clu-1
chrIII	9519126	9519146	+	CTGGGTAAGGAGGAAATCTG	1.0	0.6604	0.883	0.6598	0.6931	0.6575	0.5585	0.2361	0.3905	clu-1
chrIII	9519143	9519163	+	CTGCGGCATCCACAACAACA	1.0	0.6285	0.4944	0.4504	0.6322	0.6392	0.3114	0.2275	0.5264	clu-1
chrIII	9519202	9519222	+	ACATTTGATGAGAAACAATC	1.0	0.5482	0.4249	0.0517	0.4132	0.2263	-0.6919	0.088	0.3575	clu-1
chrIII	9519354	9519374	+	TGATAGTTCAGTTTCTGCTT	0.6287	0.6534	0.328	0.1381	0.4779	0.4951	-0.5714	-0.3493	0.2823	clu-1
chrIII	9519464	9519484	+	TTGACTCGGTAATCAGATCA	1.0	0.5068	0.5453	0.354	0.5824	0.4356	0.1675	0.1331	0.053	clu-1
chrIII	9519533	9519553	+	AGAACGCATCAATTAGTTCA	1.0	0.5161	0.3572	0.252	0.5044	0.4646	0.0448	0.5883	0.107	clu-1
chrIII	9519536	9519556	+	ACGCATCAATTAGTTCACGG	1.0	0.6995	0.5664	0.351	0.6259	0.7469	0.9645	0.3727	0.8271	clu-1
chrIII	9519556	9519576	+	CGGAGAGCCGAAAGCTTGTG	1.0	0.6711	0.6905	0.6148	0.6702	0.4449	-0.2281	-0.5822	0.2399	clu-1
chrIII	9519588	9519608	+	TGGATATCCCAGTGTTTTAG	1.0	0.657	0.3481	0.2715	0.3948	0.3035	-1.0009	-0.5527	0.1977	clu-1
chrIII	9519750	9519770	+	TCCGTCTTTCTCGCTGATAA	1.0	0.6724	0.3322	0.239	0.406	0.1743	-0.6282	-0.7733	0.1155	clu-1
chrIII	9519999	9520019	+	TGCCCGCACTCCTTGAAGAT	1.0	0.6403	0.3955	0.4737	0.4645	0.4005	-0.1268	0.1558	0.3547	clu-1
chrIII	9520220	9520240	+	TTTTGTAATAACTTCGATCA	0.966	0.6578	0.4469	0.0	0.2684	0.2165	-1.5916	-1.5919	0.0316	clu-1
chrIII	9520247	9520267	+	CTCGCTCAGAAATGGATTTA	1.0	0.5175	0.3612	0.3278	0.3457	0.168	-1.4119	-0.6289	0.019	clu-1
chrIII	9520325	9520345	+	TATGATCTTCAAATCCAACC	0.981	0.672	0.46	0.2925	0.608	0.6574	0.4163	0.4482	0.2657	clu-1
chrIII	9520330	9520350	+	TCTTCAAATCCAACCCGGAA	0.7847	0.6163	0.4682	0.2278	0.5561	0.3541	-0.2516	-0.3459	0.4264	clu-1
chrIII	9520558	9520578	+	TTATTGGAATTCGATACTGT	1.0	0.6676	0.3779	0.0206	0.4611	0.407	-0.0102	0.0895	0.1719	clu-1
chrIII	9520702	9520722	+	GGTCCTGGTGGAGGGTTGTA	0.9773	0.6022	0.7102	0.5624	0.4579	0.3586	-0.2434	0.1088	0.3736	clu-1
chrIII	9520815	9520835	+	ATGATCTGGTGGAAGAATAT	1.0	0.6582	0.4121	0.326	0.5181	0.4384	0.0166	0.9796	0.1307	clu-1
chrIII	9520891	9520911	+	GATTGAGCATCATTGGTACA	0.9619	0.6862	0.3857	0.3546	0.6022	0.497	-0.101	-0.1545	0.2333	clu-1
chrIII	9520937	9520957	+	GTCCAAATTTGAGTAATTCA	1.0	0.5482	0.2189	0.3451	0.5155	0.1585	-1.1399	-0.8006	0.0736	clu-1
chrIII	9520946	9520966	+	TGAGTAATTCACGGACTTGG	1.0	0.5754	0.5472	0.4875	0.6978	0.4581	0.2687	-0.1033	0.2825	clu-1
chrIII	9521020	9521040	+	GTGCACCCATCAACGAATCC	1.0	0.6724	0.3721	0.3515	0.637	0.5637	0.16	0.2956	0.1312	clu-1
chrIII	9521030	9521050	+	CAACGAATCCCGGAATAGCA	1.0	0.6049	0.3769	0.2546	0.4865	0.5203	0.2637	0.2849	0.5416	clu-1
chrIII	9521052	9521072	+	GACTTCAGAGTAGTTGTCTA	1.0	0.644	0.4104	0.4269	0.5302	0.5724	-0.1417	0.0527	0.4104	clu-1
chrIII	9521105	9521125	+	TTCTATGACAAGTAGCTTCA	0.7126	0.6298	0.2321	0.134	0.41	0.3808	-0.8031	-0.1358	0.079	clu-1
chrIII	9522538	9522558	+	TGATTTCAGAGAAGTACTAG	1.0	0.6428	0.3105	0.2627	0.6154	0.3884	0.1019	-0.0313	0.1649	ZK1098.1
chrIII	9522583	9522603	+	AAAGAATTCATGAGTGATGA	1.0	0.5731	0.343	0.0983	0.5076	0.3559	-0.4043	-0.621	0.1873	ZK1098.1
chrIII	9522761	9522781	+	GGACACTGTCGCATTGGCAG	1.0	0.742	0.5267	0.3352	0.6323	0.5277	1.0344	0.1502	0.852	ZK1098.1
chrIII	9522782	9522802	+	GGCTGTTCAGCAAAAGAAGG	1.0	0.6321	0.473	0.3921	0.6724	0.4589	0.4339	-0.3894	0.6186	ZK1098.1
chrIII	9522945	9522965	+	CTCCGTGACAAATATAATGA	1.0	0.644	0.285	0.3891	0.6071	0.447	-0.2956	-0.3008	0.2658	ZK1098.1
chrIII	9523455	9523475	+	AATTTTACATTCCAATCTGG	1.0	0.66	0.5766	0.0	0.501	0.3194	-0.721	-0.7342	0.5823	mrps-23
chrIII	9523578	9523598	+	CCCAGTTCAGTTGACCAGCA	1.0	0.644	0.7815	0.5703	0.5729	0.4225	0.0637	-0.1228	0.3964	mrps-23
chrIII	9524241	9524261	+	ATATGAAAATCCTCAGTTCG	1.0	0.6321	0.441	0.1991	0.5739	0.4055	-0.0608	-0.3696	0.4191	ZK1098.1
chrIII	9525559	9525579	+	AGCGATAAAGCAAAATTTGG	0.5144	0.6179	0.2678	0.2434	0.5146	0.2267	-0.1597	-0.1877	0.2112	trpp-3
chrIII	9526664	9526684	+	AATGCGATTCCCTGTTATCT	1.0	0.6116	0.2739	0.1061	0.3221	0.3175	-0.3362	0.2723	0.0204	trpp-3
chrIII	9526741	9526761	+	ACTTGAAGCGAATCCACTTA	1.0	0.7003	0.3421	0.357	0.5011	0.2376	-0.8568	0.0124	0.3324	trpp-3
chrIII	9527898	9527918	+	TGAAATTAAACTGCTGAAAT	0.5934	0.6298	0.3829	0.0	0.3042	0.0159	-1.468	-1.046	0.0703	ZK1098.6
chrIII	9527987	9528007	+	CAAATAAAGAAAAGATCAAA	0.6737	0.4632	0.4383	0.0	0.2635	0.1072	-0.5284	-0.3227	0.1827	ZK1098.6
chrIII	9529395	9529415	+	GACGAAATTTTGAACGAAAA	0.7957	0.6156	0.4622	0.0	0.2166	0.0015	-1.8725	-1.9962	0.1454	ZK1098.2
chrIII	9529635	9529655	+	CTTGATTTCGTCACTGAAAG	1.0	0.77	0.4166	0.1532	0.5038	0.0089	-1.1246	-1.6226	0.6357	ZK1098.2
chrIII	9529661	9529681	+	CTCCTTGAATATTGCCGAAT	0.5906	0.5589	0.4715	0.1783	0.2692	0.0357	-1.3788	-1.0824	0.0245	ZK1098.2
chrIII	9529958	9529978	+	TCATATACTAATAGATCGAG	1.0	0.5328	0.469	0.2245	0.6016	0.5359	0.5576	0.1749	0.3912	ZK1098.2
chrIII	9530401	9530421	+	GAATGATTTCCTCCAAACTC	0.7282	0.5766	0.328	0.3487	0.6327	0.5638	0.1585	0.1822	0.0563	ZK1098.2
chrIII	9530464	9530484	+	TCTACTATGTTTTCAGCTCA	1.0	0.5206	0.3632	0.2411	0.5001	0.2269	-1.2227	-1.3351	0.0895	ZK1098.2
chrIII	9536653	9536673	+	TTCCAAACCGTTTTTCATTT	0.9524	0.644	0.2441	0.0722	0.243	0.0126	-2.2728	-1.9805	0.1825	ZK1098.3
chrIII	9536686	9536706	+	TTCAAGTTCTTCTTTTAAAT	0.7623	0.6534	0.2389	0.0	0.1326	0.0162	-2.6477	-2.4081	0.2375	ZK1098.3
chrIII	9536709	9536729	+	GTGGCATATATTTTGAATTA	0.7339	0.5458	0.4819	0.3186	0.3424	0.1904	-1.1563	-0.8433	0.102	ZK1098.3
chrIII	9537335	9537355	+	TTCATATTTGCTACAAATTT	0.5673	0.5482	0.3376	0.177	0.3322	-0.005	-2.0791	-1.838	0.0197	ZK1098.3
chrIII	9537432	9537452	+	TTAGAGATTTTCCATGAAAT	0.39	0.6676	0.4743	0.155	0.3811	0.0989	-1.6854	-1.5143	0.2831	ZK1098.3
chrIII	9537470	9537490	+	ACCATTCCTTTTTCCTTATA	0.7194	0.6298	0.4583	0.1799	0.2313	0.0466	-2.1046	-1.6211	0.0428	ZK1098.3
chrIII	9537926	9537946	+	CCAATGGGTTTCTTTCGCTC	0.8435	0.6676	0.5249	0.3224	0.4984	0.4591	0.0274	0.0584	0.4442	ZK1098.3
chrIII	9540849	9540869	+	TGAACAGCTGTAAGATTCGA	1.0	0.4359	0.5531	0.3481	0.6421	0.3772	0.0603	0.0977	0.6009	mut-7
chrIII	9540914	9540934	+	GTCGCTTAGTGATTTGATCT	1.0	0.5742	0.4298	0.3599	0.4663	0.1985	-0.3336	-0.2392	0.0539	mut-7
chrIII	9541146	9541166	+	AAGAAGTCCCTCATAACATT	1.0	0.6001	0.4972	0.1206	0.4008	0.3844	-0.4155	0.523	0.3819	mut-7
chrIII	9541264	9541284	+	GAATGTCACTTACTGTTTCT	1.0	0.644	0.414	0.2713	0.3655	0.078	-1.3403	-0.6124	0.0747	mut-7
chrIII	9541315	9541335	+	AATAGGTTCACGAACATCTT	1.0	0.7239	0.3188	0.3551	0.438	0.2875	-0.5227	0.4496	0.2763	mut-7
chrIII	9541588	9541608	+	GGGTTTCAGCATCTCTTCAA	1.0	0.644	0.7554	0.3978	0.5671	0.442	-0.3864	-0.1367	0.2076	mut-7
chrIII	9541771	9541791	+	AATAGCCATATCTGCAGCAA	0.8713	0.6295	0.5817	0.2815	0.6108	0.538	0.3528	0.4019	0.2097	mut-7
chrIII	9542027	9542047	+	CCCGATGTTTTTCCTCTATC	1.0	0.644	0.4637	0.344	0.35	0.1137	-1.4157	-0.9138	0.0702	mut-7
chrIII	9542211	9542231	+	TTTTCTCTCCCGCTCAGACT	1.0	0.6589	0.3112	0.0	0.3265	0.2242	-0.8657	-0.7226	0.2162	mut-7
chrIII	9543226	9543246	+	CACTGCTCGAGGTTTTAGAC	1.0	0.6724	0.431	0.2434	0.3592	0.2726	-1.1591	-0.9062	0.2714	eif-2Balpha
chrIII	9543234	9543254	+	GAGGTTTTAGACCGGAGTCG	1.0	0.657	0.6247	0.5323	0.6076	0.5579	0.144	-0.1442	0.7784	eif-2Balpha
chrIII	9543348	9543368	+	AGTTGCTGCTCTCGAGAAAA	1.0	0.5762	0.5134	0.2573	0.4998	0.1474	-1.0643	-0.7176	0.411	eif-2Balpha
chrIII	9543717	9543737	+	CTGGGTCACCGAATCGCAAC	1.0	0.6724	0.7852	0.3583	0.488	0.3831	-0.0211	0.1723	0.1472	eif-2Balpha
chrIII	9544961	9544981	+	GAAGACATGAAAAAACTGAA	0.9479	0.5482	0.2648	0.1874	0.5848	0.4936	0.3986	0.2372	0.5774	ZK1098.9
chrIII	9547637	9547657	+	GCCAAAAATGCCACTGATCA	1.0	0.644	0.2914	0.1951	0.5193	0.3039	-0.3405	-0.6045	0.0707	unc-16
chrIII	9549420	9549440	+	AAGGAAAATAACGATTTGCT	1.0	0.6298	0.3898	0.2599	0.4891	0.5087	-0.048	0.2116	0.1342	unc-16
chrIII	9549659	9549679	+	TCCAGCAGAGTTCGCCTCAG	1.0	0.6711	0.7948	0.6781	0.6371	0.5189	0.0625	-0.1408	0.12	unc-16
chrIII	9550125	9550145	+	TGTTTTGTCAGATGACGAAT	1.0	0.5337	0.4324	0.0	0.4005	0.1497	-1.1301	-0.8306	0.3151	unc-16
chrIII	9550197	9550217	+	GCTCGACGATGATGACACTT	1.0	0.562	0.4366	0.3744	0.4606	0.4771	0.1964	0.4195	0.5218	unc-16
chrIII	9551350	9551370	+	GTGAATCAGAAGAAATCTGG	1.0	0.6179	0.4396	0.468	0.7002	0.5025	0.6871	0.2933	0.4832	unc-16
chrIII	9551464	9551484	+	TGACCCCACCCGCATCGTCG	1.0	0.7147	0.3312	0.4088	0.6525	0.6222	1.0092	0.179	0.3368	unc-16
chrIII	9551490	9551510	+	AATCGTGCAAGCTCATCGCG	1.0	0.7168	0.5962	0.3363	0.6656	0.581	0.8259	0.0856	0.8741	unc-16
chrIII	9551620	9551640	+	TTTCTAGGATTCATCTCTCC	1.0	0.6862	0.4449	0.2786	0.4393	0.2245	-0.7364	-0.4978	0.1175	unc-16
chrIII	9552566	9552586	+	AGAAAAGTATTTCAGGATTT	1.0	0.6156	0.4153	0.0828	0.328	0.1556	-1.2067	-0.3907	0.1054	unc-16
chrIII	9552830	9552850	+	AGATCCGATTTATTTCGCTC	1.0	0.56	0.2779	0.1317	0.5376	0.3455	-0.1912	0.0273	0.4043	unc-16
chrIII	9552869	9552889	+	GAAGACTTCTAATCATAGAC	1.0	0.5624	0.3439	0.34	0.6133	0.3877	0.0723	0.4366	0.2924	unc-16
chrIII	9553447	9553467	+	CAGTCGAAAAAGTATCTTTC	0.9161	0.5836	0.35	0.1991	0.3184	0.1998	-1.3456	-0.1946	0.0354	unc-16
chrIII	9557111	9557131	+	TGTTAATTTCTTTTAGATAC	1.0	0.562	0.2179	0.0	0.1391	0.0009	-1.9791	-1.6349	0.0749	ZK1098.11
chrIII	9557893	9557913	+	TGCATGACCATATAAGCAAT	1.0	0.5718	0.4279	0.249	0.4993	0.253	-0.5998	-0.0604	0.3949	C48B4.6
chrIII	9557979	9557999	+	GAACACGATGAACGAAAATC	1.0	0.5199	0.6155	0.2693	0.4997	0.3608	-0.1845	0.3455	0.1547	C48B4.6
chrIII	9558507	9558527	+	CGCCTTTGACTTTTCAATAT	1.0	0.6298	0.2753	0.0881	0.1244	0.0029	-2.3612	-2.0068	0.1337	C48B4.6
chrIII	9558516	9558536	+	CTTTTCAATATCGGTGAGAG	0.7975	0.685	0.445	0.0	0.4856	0.1881	-0.9335	-1.1628	0.2105	C48B4.6
chrIII	9559088	9559108	+	TTCATGATGAAAACGACAGC	0.8433	0.6534	0.2503	0.1208	0.5314	0.2921	-0.3771	-0.3885	0.2688	C48B4.7
chrIII	9559341	9559361	+	AGAAGAACCGCGAGCTTGAT	1.0	0.6157	0.5199	0.2793	0.3963	0.1142	-0.7646	-0.1853	0.1779	C48B4.7
chrIII	9560365	9560385	+	TTCTGATCGTAGTAGAAAGT	0.875	0.644	0.5239	0.1774	0.5283	0.2555	-0.3887	-0.2646	0.3791	C48B4.8
chrIII	9561092	9561112	+	GCTGGCCACCACAGAAATGT	1.0	0.5904	0.4738	0.2995	0.5427	0.6039	0.651	0.7808	0.3896	C48B4.8
chrIII	9561095	9561115	+	GGCCACCACAGAAATGTCGG	1.0	0.7278	0.4004	0.5296	0.6821	0.6564	1.0837	0.05	0.4936	C48B4.8
chrIII	9561181	9561201	+	ATCGTCCATCATCGAGATGC	1.0	0.5199	0.5013	0.1496	0.5244	0.4895	0.447	0.3881	0.0795	C48B4.8
chrIII	9562800	9562820	+	ATTATTGTCTCCGTGAAATT	1.0	0.7003	0.3987	0.0716	0.3422	0.1807	-0.8459	0.1063	0.2094	C48B4.9
chrIII	9563931	9563951	+	GAATGAAATGAAGGTGTAGA	1.0	0.5731	0.4881	0.2224	0.5609	0.2924	-0.1103	-0.245	0.2657	C48B4.10
chrIII	9563944	9563964	+	GTGTAGACGGCGTAGATGAA	1.0	0.6959	0.5529	0.5252	0.7016	0.6836	0.9249	1.0256	0.432	C48B4.10
chrIII	9563952	9563972	+	GGCGTAGATGAACGGAACGA	1.0	0.5873	0.5439	0.6097	0.7027	0.7493	1.3363	0.8163	0.6573	C48B4.10
chrIII	9564430	9564450	+	GGAATGATGCCGAAGAGCTT	1.0	0.6817	0.2673	0.3037	0.6183	0.5635	0.327	0.4477	0.6594	C48B4.10
chrIII	9564460	9564480	+	TAGGACTGCTCTGGTTGGCT	1.0	0.6157	0.6038	0.4951	0.5779	0.5382	-0.0238	-0.1875	0.075	C48B4.10
chrIII	9565386	9565406	+	GGTCCTAAATCGTGAGATTT	1.0	0.478	0.298	0.23	0.3723	0.1704	-1.3635	-0.7931	0.0257	C48B4.11
chrIII	9565399	9565419	+	GAGATTTCGGGTCATCCAAT	1.0	0.6582	0.5542	0.3611	0.4604	0.306	-0.2572	0.4947	0.7638	C48B4.11
chrIII	9565776	9565796	+	ACAGACGTAAAGGGCGACAA	1.0	0.6015	0.7048	0.5603	0.6598	0.7175	0.606	0.392	0.7138	C48B4.11
chrIII	9565869	9565889	+	AAAATGAATAATTGCTGAAA	0.5877	0.5683	0.2047	0.0	0.1882	0.0452	-1.229	-0.8666	0.0054	C48B4.11
chrIII	9565913	9565933	+	TGTGAAGAAAAGTGTTGCAA	0.5073	0.6153	0.4975	0.193	0.6351	0.5602	0.4824	0.3566	0.2423	C48B4.11
chrIII	9568764	9568784	+	TTTCACATTGATTGTAGCAC	0.7351	0.6153	0.3947	0.0	0.4235	0.2503	-0.7074	-0.7447	0.1883	C48B4.13
chrIII	9573305	9573325	+	TTAATCATGCTGATAAGTGT	1.0	0.5624	0.4584	0.2853	0.6279	0.5217	0.6937	0.7908	0.8197	ced-7
chrIII	9573619	9573639	+	TTCCACTTGGCGTAAGACTT	1.0	0.5908	0.4475	0.437	0.4596	0.3668	-0.3835	-0.0124	0.1206	ced-7
chrIII	9573921	9573941	+	GCTTGACTGAGTATCATATC	1.0	0.6862	0.5669	0.3988	0.5033	0.4257	-0.0519	1.0792	0.3227	ced-7
chrIII	9574127	9574147	+	TATTGTCGAAAACGTTGCTC	1.0	0.6295	0.4279	0.2016	0.5833	0.5577	0.3351	0.5911	0.246	ced-7
chrIII	9575988	9576008	+	GCATACATCTGTCAGTATGA	1.0	0.644	0.1882	0.2179	0.585	0.5444	0.3643	0.725	0.7063	ced-7
chrIII	9576360	9576380	+	TTTAAAATCTAGCTTCACAT	0.7278	0.672	0.3988	0.0	0.4301	0.2315	-0.3045	-0.2304	0.7421	ced-7
chrIII	9576570	9576590	+	ATTCGTTGGTCTGATGATTC	1.0	0.7145	0.521	0.2706	0.3679	0.201	-0.8212	-0.1209	0.0208	ced-7
chrIII	9576666	9576686	+	TCTCAATGACAATCCATCAA	0.8361	0.6862	0.3843	0.3462	0.5617	0.5283	0.0249	0.0898	0.5087	ced-7
chrIII	9576678	9576698	+	TCCATCAACGGCTCGTTCTC	1.0	0.6724	0.4764	0.3663	0.3869	0.2806	-0.3917	0.0365	0.1082	ced-7
chrIII	9576817	9576837	+	TTCAACGATGTCGATGCCAT	1.0	0.6582	0.6013	0.308	0.4488	0.2195	-0.3071	-0.4674	0.1724	ced-7
chrIII	9576936	9576956	+	TAACCTCCATATCGCTCCGT	1.0	0.5317	0.5525	0.2282	0.532	0.5183	0.3733	0.412	0.1582	ced-7
chrIII	9576991	9577011	+	GTTCTGTGCAGTTACTCCGT	1.0	0.7239	0.4854	0.4357	0.6487	0.5997	0.4701	0.5128	0.6135	ced-7
chrIII	9577809	9577829	+	CTGGTTTTGTATCTAGGCTC	1.0	0.5482	0.6022	0.47	0.6051	0.5116	-0.0506	-0.1004	0.0615	ced-7
chrIII	9577949	9577969	+	TGGAATTCTACTGTATCTTC	1.0	0.5482	0.3977	0.3451	0.4745	0.2624	-0.5614	0.385	0.082	ced-7
chrIII	9577965	9577985	+	CTTCCGGAACTTGGTCCATA	0.9485	0.6116	0.514	0.3886	0.3527	0.2096	-1.3456	-0.7045	0.3244	ced-7
chrIII	9578456	9578476	+	CAAAAAGTCTCATTAAGCAT	1.0	0.5482	0.4515	0.0	0.4791	0.3551	-0.1373	-0.2048	0.7102	ced-7
chrIII	9578792	9578812	+	TTCAGGTGATGATGTATGAT	0.9635	0.6109	0.4595	0.4399	0.4804	0.2974	-0.2198	0.2387	0.1332	ced-7
chrIII	9588694	9588714	+	AGCAACTAACTATACAAAGT	0.8996	0.6156	0.3058	0.3506	0.5816	0.469	0.46	0.7369	0.2063	acox-1.5
chrIII	9588919	9588939	+	GCAAAACAACGAGCAAGTCC	0.9641	0.5766	0.294	0.2954	0.6751	0.4429	0.1328	-0.0222	0.1491	acox-1.5
chrIII	9589181	9589201	+	GCATATTGCGTCTTGGAATA	1.0	0.644	0.5142	0.289	0.4156	0.249	-0.418	0.1394	0.4087	acox-1.5
chrIII	9589283	9589303	+	ACATTACAGAATAGGAATTA	0.5862	0.5589	0.4116	0.1262	0.3776	0.5349	-0.241	0.7701	0.0663	acox-1.5
chrIII	9590720	9590740	+	ACATACAGTTTGCTCATCGT	1.0	0.644	0.4093	0.3464	0.6018	0.5345	0.3154	0.5419	0.4807	acox-1.5
chrIII	9591352	9591372	+	GCTGACATCCTCCATTCTCT	1.0	0.7145	0.1788	0.2582	0.4144	0.3693	-0.3485	0.2307	0.4716	acox-1.5
chrIII	9591463	9591483	+	ATCTTCTCCTCCATGGAACA	0.8513	0.6582	0.4588	0.326	0.5556	0.6333	0.4486	0.2258	0.2138	acox-1.5
chrIII	9591466	9591486	+	TTCTCCTCCATGGAACACGG	1.0	0.5906	0.5485	0.3714	0.7047	0.7942	1.0343	0.183	0.7539	acox-1.5
chrIII	9595330	9595350	+	TTGAATAAGACCATCGTGAT	1.0	0.6298	0.6434	0.3422	0.4716	0.3419	-0.3977	-0.1171	0.1658	rom-2
chrIII	9597756	9597776	+	AAAGTTCTTAAAGGAAACCG	1.0	0.5612	0.5301	0.2704	0.6165	0.7335	1.2338	0.6494	0.5014	C48B4.12
chrIII	9597854	9597874	+	GAATAGACAGTTTGAAACAT	0.8067	0.5151	0.4223	0.3077	0.5788	0.4155	-0.6356	-0.6078	0.0747	C48B4.12
chrIII	9597891	9597911	+	CAACCACCAATTGGAAATGA	1.0	0.4501	0.4514	0.2866	0.564	0.5075	-0.087	-0.3089	0.1089	C48B4.12
chrIII	9598503	9598523	+	TCTACTTGCCTTTATAGTAA	1.0	0.6163	0.2086	0.085	0.3586	0.201	-0.7228	-0.5284	0.5491	F58A4.1
chrIII	9600420	9600440	+	TAAACAGAAATCGAACGATG	0.5714	0.5622	0.4238	0.1708	0.6196	0.6294	1.0087	0.485	0.1391	F58A4.2
chrIII	9600469	9600489	+	AATGGCGAGTATCCAAGTAC	0.896	0.6471	0.6112	0.5269	0.6638	0.6248	0.5808	1.1366	0.3464	F58A4.2
chrIII	9600497	9600517	+	TAGACTGAATTGAGTCATCG	0.9277	0.573	0.3043	0.4656	0.662	0.6353	0.4005	-0.1128	0.3089	F58A4.2
chrIII	9600600	9600620	+	GACATTCATAATTGAAGAAT	0.7686	0.4632	0.2912	0.0171	0.3303	0.0986	-0.7057	-0.2976	0.0441	F58A4.2
chrIII	9600634	9600654	+	AACGACGAATCCGCCGCTGG	1.0	0.7562	0.5627	0.5772	0.668	0.5489	0.6467	-0.1594	0.0659	F58A4.2
chrIII	9600645	9600665	+	CGCCGCTGGCGGAGCGTGGC	0.7808	0.644	0.4696	0.4261	0.3385	0.2106	-0.9219	-1.0817	0.007	F58A4.2
chrIII	9606488	9606508	+	TTAAATTGAGTCCATTCTGC	1.0	0.644	0.1603	0.0157	0.4831	0.2841	-0.2858	-0.115	0.2116	clec-161
chrIII	9606577	9606597	+	TGTGATGATTGTCGTTAAAT	1.0	0.6295	0.382	0.1221	0.237	0.0865	-1.1131	-0.4664	0.1788	clec-161
chrIII	9606680	9606700	+	TTTGTAGACTTTGGGTCTTC	0.9363	0.6295	0.4532	0.2295	0.303	0.0862	-1.4354	-1.0181	0.0167	clec-161
chrIII	9606715	9606735	+	ATGTTTATTTTCAGAAACGA	0.7354	0.4632	0.4664	0.0	0.4647	0.3588	-1.0362	-1.2478	0.3389	clec-161
chrIII	9607668	9607688	+	TTTGGTACTCGCTTCTTCGC	1.0	0.7145	0.4448	0.0383	0.4057	0.2502	-0.4606	-0.437	0.4726	clec-161
chrIII	9607695	9607715	+	CTCATGGCATGCACTGGAGC	1.0	0.6959	0.3578	0.399	0.5721	0.3392	-0.2303	-0.489	0.0955	clec-161
chrIII	9608058	9608078	+	CGAGTTGGCAACTTCTAGAT	1.0	0.6582	0.6472	0.353	0.3877	0.2259	-0.3854	0.3191	0.4428	clec-161
chrIII	9611988	9612008	+	TCCACTCGTTTTGGAGCAGA	0.7547	0.4359	0.5998	0.4125	0.5873	0.1963	-0.9688	-1.3051	0.3098	bbs-4
chrIII	9614170	9614190	+	GAAACTCACTTTGTCCGTAG	1.0	0.6438	0.7153	0.3808	0.6188	0.3606	0.103	-0.0466	0.271	pri-1
chrIII	9614604	9614624	+	ACGAATTTGGACGATTTGTA	0.725	0.644	0.3953	0.4188	0.4925	0.2786	-0.2279	0.1983	0.3471	F58A4.6
chrIII	9614766	9614786	+	CAACATCCAAGTGAAAAATC	1.0	0.5766	0.5476	0.1289	0.3931	0.3733	-0.3697	0.2145	0.0813	F58A4.6
chrIII	9615793	9615813	+	TTTGGTGACTCTGTTCCTTC	0.7135	0.7145	0.5312	0.1882	0.3429	0.134	-1.2681	-0.981	0.2399	hcp-3
chrIII	9615847	9615867	+	GCCAGTTCTATTACCACGAT	1.0	0.6298	0.6838	0.4	0.5672	0.276	-0.7155	-0.5289	0.2827	hcp-3
chrIII	9615913	9615933	+	CATAGAATAGTTTTCTTCGT	1.0	0.6578	0.4025	0.1567	0.3197	0.1492	-1.451	-1.1365	0.3828	hcp-3
chrIII	9616105	9616125	+	TCGCGCGTGATATTCGTCTT	1.0	0.6582	0.706	0.4825	0.3802	0.134	-0.6774	-0.0958	0.2522	hcp-3
chrIII	9616255	9616275	+	GATCAAATCGTTGACACCTG	1.0	0.7558	0.6481	0.5405	0.6529	0.3862	0.5871	-0.0212	0.3183	hcp-3
chrIII	9616396	9616416	+	TGTGACGCTCTCATTTTGCT	1.0	0.7145	0.2276	0.2006	0.3803	0.2608	-0.8143	-0.7466	0.5275	hcp-3
chrIII	9623518	9623538	+	GGACGAGGAGATGATGAGTT	1.0	0.6724	0.575	0.5506	0.6007	0.5546	0.0535	0.2321	0.3591	hlh-11
chrIII	9623608	9623628	+	ATCCATCATGTCAGCTGCTT	1.0	0.5873	0.4956	0.2522	0.3623	0.3072	-1.0012	-0.7283	0.0668	hlh-11
chrIII	9623623	9623643	+	TGCTTCGGCATTTGATTTGA	0.7143	0.5057	0.308	0.2525	0.2944	0.0477	-1.0548	-0.8797	0.0923	hlh-11
chrIII	9623700	9623720	+	ATGCACCAATGCTCGCCAAC	1.0	0.6724	0.5951	0.0622	0.2963	0.3591	-0.7507	-0.1922	0.3217	hlh-11
chrIII	9623716	9623736	+	CAACCGGTCACTATCCCAAC	1.0	0.6261	0.5442	0.4733	0.5083	0.4615	-0.2048	0.3466	0.3927	hlh-11
chrIII	9623822	9623842	+	AGTATAGATCCAGAATGCGT	1.0	0.6046	0.388	0.254	0.6651	0.673	1.0935	1.2422	0.4749	hlh-11
chrIII	9623846	9623866	+	AAATTGCCAATTGCAACGAG	0.7135	0.6698	0.6165	0.0	0.5386	0.5092	0.1583	-0.1487	0.3336	hlh-11
chrIII	9623849	9623869	+	TTGCCAATTGCAACGAGCGG	1.0	0.658	0.6796	0.2305	0.562	0.3781	0.1059	-0.4501	0.3969	hlh-11
chrIII	9623852	9623872	+	CCAATTGCAACGAGCGGCGG	1.0	0.657	0.7225	0.3939	0.6028	0.5065	0.2933	-0.4363	0.5383	hlh-11
chrIII	9623871	9623891	+	GCGGATGCAGAGCATCAATG	1.0	0.742	0.4942	0.6085	0.7033	0.644	0.6959	0.364	0.6409	hlh-11
chrIII	9623952	9623972	+	GGCTATTCTGCAGCAAACTG	1.0	0.6462	0.4582	0.4699	0.6747	0.6804	0.5579	-0.1319	0.4392	hlh-11
chrIII	9624001	9624021	+	AAAGGAGAAGATATACCTGA	1.0	0.5624	0.4862	0.4668	0.6818	0.6892	1.1433	1.2071	0.4761	hlh-11
chrIII	9624463	9624483	+	GCCATCTTCATATGCTTCAT	0.9135	0.5589	0.314	0.2843	0.3506	0.1522	-0.8077	-0.1112	0.2623	hlh-11
chrIII	9624493	9624513	+	TACTCCGTTACGAGAATCAC	1.0	0.4501	0.5387	0.4837	0.6675	0.5421	0.3397	0.5611	0.1783	hlh-11
chrIII	9624554	9624574	+	TTGTCTCTTTTGACACTGAA	0.5415	0.4926	0.5993	0.0534	0.4051	0.3396	-1.4291	-1.6705	0.5661	hlh-11
chrIII	9627692	9627712	+	CGTCAGCGACTGAAGTTTTT	1.0	0.7381	0.1333	0.1208	0.2032	-0.0158	-2.4234	-1.5455	0.1445	tbg-1
chrIII	9627814	9627834	+	ATAAAGTGCATTGGTGGAAA	0.9524	0.6109	0.5483	0.3613	0.5989	0.2387	-0.5311	-0.3907	0.3346	tbg-1
chrIII	9627893	9627913	+	CAGTGGAAGTGCTCATGATT	1.0	0.6143	0.5554	0.4017	0.4264	0.2295	-0.8301	-0.2702	0.0289	tbg-1
chrIII	9627959	9627979	+	TGAATTTTCCAGCCGCAAGA	1.0	0.6582	0.3007	0.0	0.4869	0.3418	-0.6011	-0.599	0.8088	tbg-1
chrIII	9628307	9628327	+	TAAGTTTGAATAACTTTCTT	0.7707	0.6298	0.3432	0.1844	0.3355	0.06	-1.6853	-1.3252	0.1012	tbg-1
chrIII	9628558	9628578	+	TCCAGCACCACCTCCGTGAT	1.0	0.6865	0.503	0.5307	0.4685	0.3689	-0.1354	0.1125	0.1346	tbg-1
chrIII	9630681	9630701	+	ACAGGCAGCCAACGCTCTTC	0.8537	0.6298	0.3879	0.3479	0.388	0.2776	-0.8846	0.3479	0.1089	ubc-7
chrIII	9630710	9630730	+	GTAACCCCACTTATCATCTC	1.0	0.5884	0.379	0.44	0.5685	0.3151	-0.0668	0.4458	0.2151	ubc-7
chrIII	9634286	9634306	+	ATCTTGAGACACTTGTGGAA	0.8205	0.6676	0.5357	0.2813	0.5809	0.5177	0.0488	0.1648	0.2066	gei-13
chrIII	9634833	9634853	+	CTGTTGCTGTTGCTTCTGTA	1.0	0.6817	0.6587	0.4261	0.5416	0.6357	0.0331	0.1103	0.5368	gei-13
chrIII	9634927	9634947	+	TGACGAAGAACTGCGTTCAG	0.7575	0.742	0.581	0.4876	0.6275	0.549	0.3643	-0.0187	0.4117	gei-13
chrIII	9635625	9635645	+	ATCACTCACTTTCTCATAAT	0.9772	0.5742	0.3312	0.2544	0.3125	0.0912	-1.1196	-0.5939	0.0354	gei-13
chrIII	9635742	9635762	+	TACATCAAAATATGGCCATA	1.0	0.5448	0.2256	0.0875	0.3173	0.1545	-0.8292	-0.3432	0.041	gei-13
chrIII	9635842	9635862	+	GCTGGCATTGGAAGTCCCGT	1.0	0.6436	0.5768	0.5871	0.6796	0.5446	0.7591	0.7943	0.8294	gei-13
chrIII	9635853	9635873	+	AAGTCCCGTCGGTATGTTAA	1.0	0.6167	0.4507	0.3953	0.4432	0.3177	-0.6046	0.0372	0.2186	gei-13
chrIII	9636829	9636849	+	GATTATCTGGAGAAGCATCA	0.8876	0.6862	0.3077	0.3698	0.6553	0.6031	0.4383	0.614	0.5598	gei-13
chrIII	9636965	9636985	+	GTATGGAGGTGATGTGCTTT	1.0	0.625	0.4614	0.4156	0.4016	0.2984	-0.8129	-0.392	0.0822	gei-13
chrIII	9655190	9655210	+	GTTGCTTCTTGATTTTGAAG	0.6664	0.686	0.4152	0.0	0.4567	0.1955	-0.9319	-1.0435	0.455	C15H7.4
chrIII	9655626	9655646	+	TAAATGAAGATTTTTCCAGC	1.0	0.6392	0.1961	0.0	0.4109	0.0894	-1.2866	-1.1489	0.1734	C15H7.4
chrIII	9655716	9655736	+	ACTTGACAACATCCCGAGTT	1.0	0.7003	0.6067	0.3521	0.4586	0.5235	0.1	0.563	0.1694	C15H7.4
chrIII	9665175	9665195	+	AGCAATCGTCACCCATCCAT	1.0	0.5908	0.4619	0.4383	0.5796	0.459	0.2927	0.6153	0.4725	C07A9.9
chrIII	9667421	9667441	+	ATTGCATTCAGTTACTTCAA	1.0	0.6163	0.4507	0.1828	0.4586	0.4252	-0.1607	0.3617	0.5954	C07A9.9
chrIII	9667439	9667459	+	AACGGTTCCAATTACATCGA	1.0	0.644	0.4934	0.4508	0.6351	0.4741	0.2607	0.3871	0.3676	C07A9.9
chrIII	9677992	9678012	+	ATACCTGAAGAAAGTGGATG	0.8602	0.5871	0.4121	0.5088	0.6665	0.5028	0.3874	-0.1733	0.4522	ugt-60
chrIII	9678656	9678676	+	CTGTATTCAGAAACACCTTC	1.0	0.5482	0.3568	0.374	0.4975	0.1628	-1.1761	-0.5602	0.5306	ugt-60
chrIII	9678879	9678899	+	ACCTGAGGGTTTCTGCAAGT	1.0	0.6582	0.6345	0.3699	0.4847	0.3254	-0.0962	0.2217	0.1464	ugt-60
chrIII	9678913	9678933	+	AACATGAGAATTAGTGAAAC	1.0	0.5825	0.4444	0.2799	0.4813	0.2321	-0.8029	-0.543	0.0289	ugt-60
chrIII	9680097	9680117	+	CAGAAAAGTGGCCAATTCGA	0.8725	0.5766	0.4998	0.2826	0.5524	0.4358	0.2177	0.3059	0.6464	C07A9.13
chrIII	9680103	9680123	+	AGTGGCCAATTCGACGGCTT	0.7242	0.7145	0.5565	0.509	0.4794	0.4627	-0.2944	0.0234	0.1364	C07A9.13
chrIII	9680907	9680927	+	AAAATTACAAATGCAAATGA	0.5171	0.5482	0.2969	0.0	0.4068	0.5384	-0.0346	0.0812	0.1225	C07A9.13
chrIII	9681031	9681051	+	TCTCACCAACGCAACATGTA	1.0	0.7145	0.346	0.3175	0.4715	0.5751	0.2223	0.3193	0.2695	C07A9.13
chrIII	9681215	9681235	+	AGCGTCTGGAGCAGAAACGC	1.0	0.5341	0.6205	0.5761	0.6794	0.7453	1.1408	0.9587	0.0596	C07A9.13
chrIII	9682511	9682531	+	GGAATGCGTAAAACGTTCTC	1.0	0.6676	0.4815	0.3903	0.5575	0.3639	0.1182	0.5579	0.2473	C07A9.5
chrIII	9682634	9682654	+	ATGATTTGTCGAAAAACGTC	1.0	0.5482	0.5329	0.0	0.4204	0.3704	-0.5537	-0.3781	0.4914	C07A9.5
chrIII	9682739	9682759	+	CATTTGTTTAGGATATTTAT	0.6683	0.6139	0.2724	0.0	0.2788	0.0409	-1.2456	-0.5296	0.2379	C07A9.5
chrIII	9685973	9685993	+	TTGTCCCTACGCAACAAGTA	1.0	0.6025	0.5247	0.2366	0.5107	0.4722	-0.1726	0.1403	0.3277	C07A9.10
chrIII	9686048	9686068	+	AGCAATCATCTCCGAGGTTG	1.0	0.5754	0.6155	0.4209	0.6162	0.4664	-0.079	-0.5449	0.1107	C07A9.10
chrIII	9686086	9686106	+	GAGGCATGATGAATCTTCAC	1.0	0.5742	0.6007	0.4834	0.6244	0.4928	0.1475	0.4553	0.1425	C07A9.10
chrIII	9686104	9686124	+	ACCGGGCGAGGGAGAACGAG	1.0	0.6556	0.8235	0.6333	0.6647	0.6917	1.2083	0.7013	0.4851	C07A9.10
chrIII	9686404	9686424	+	AAATTATATTCTTTGGTTCG	0.5114	0.6711	0.2439	0.0	0.1983	0.0767	-1.2005	-1.1358	0.0243	C07A9.10
chrIII	9686643	9686663	+	AGAGAGTCGGTCCATCTCAT	0.2714	0.7101	0.5717	0.4895	0.523	0.5346	-0.0229	0.5906	0.556	C07A9.10
chrIII	9688669	9688689	+	TGAGCCACTGCTTCAAGTGT	0.7291	0.5351	0.4731	0.5053	0.6812	0.5353	0.2597	0.3124	0.2261	best-5
chrIII	9690103	9690123	+	AAAATATCTGGAATCTCAAA	0.9044	0.6298	0.4147	0.0	0.378	0.1417	-0.8061	-0.2645	0.2708	best-5
chrIII	9690111	9690131	+	TGGAATCTCAAACGGCCAAT	1.0	0.5731	0.4733	0.2047	0.4271	0.1358	-0.9771	-0.3416	0.7745	best-5
chrIII	9690130	9690150	+	TCGGTGAAATCAAATATCTT	0.828	0.6534	0.3121	0.22	0.3165	0.2211	-0.6343	-0.2236	0.0772	best-5
chrIII	9692793	9692813	+	TGACAAAGATGAACGTGTTC	0.6863	0.644	0.3354	0.1809	0.4423	0.2099	-0.8391	-0.5366	0.1121	set-3
chrIII	9692919	9692939	+	GGGAAAAGTCCAGTAGCCAT	1.0	0.5624	0.6421	0.4619	0.6378	0.651	0.7996	0.7988	0.7675	set-3
chrIII	9693040	9693060	+	TGCATTTTTTGCAGATCTTT	0.7101	0.4773	0.2774	0.0728	0.2381	0.0097	-2.4303	-2.195	0.0125	set-3
chrIII	9693207	9693227	+	TTTATTGCATTTTGAATCGC	1.0	0.5195	0.2777	0.0	0.1752	0.0229	-1.7928	-1.8452	0.1107	set-3
chrIII	9693240	9693260	+	GCTTCTCCAATTTCTGGAAA	1.0	0.6163	0.4559	0.1748	0.4144	0.0859	-0.9131	-1.0821	0.4548	set-3
chrIII	9693288	9693308	+	TCCTGAGTGGAAAGTGCTTT	1.0	0.5873	0.4144	0.3969	0.3529	0.0638	-1.3649	-1.0855	0.0845	set-3
chrIII	9694352	9694372	+	TTACGCAAATGACGCATTTT	0.6309	0.6015	0.3538	0.162	0.2559	0.0753	-2.2378	-1.7451	0.105	set-3
chrIII	9694978	9694998	+	TGCTGCGTCAGCGAACTTGG	1.0	0.6746	0.4971	0.4785	0.649	0.45	0.4438	0.076	0.5239	bud-31
chrIII	9695004	9695024	+	AGCAGAATTCGTACAATTCA	1.0	0.5624	0.3105	0.3007	0.4759	0.1246	-1.2274	-0.6311	0.0319	bud-31
chrIII	9695121	9695141	+	GGTTATTAATACCTGAAAAT	1.0	0.6578	0.2406	0.2676	0.4744	0.1969	-0.435	0.126	0.2727	bud-31
chrIII	9695168	9695188	+	TCCTTCGTGTGGTTCTGTTT	1.0	0.6582	0.5669	0.3059	0.3406	0.2189	-0.842	-0.437	0.1159	bud-31
chrIII	9704887	9704907	+	TCGAATCACGCTCCGATCGT	0.7874	0.6724	0.4997	0.3123	0.5326	0.4475	0.1828	0.1679	0.2314	tlk-1
chrIII	9704902	9704922	+	ATCGTCGGCGAGTCTCCACT	1.0	0.7007	0.5433	0.4595	0.5696	0.3877	0.1513	0.4975	0.733	tlk-1
chrIII	9704929	9704949	+	GTGAGCAGCACAATGGCTAC	0.7407	0.6582	0.5008	0.4529	0.6177	0.4412	-0.2161	0.1653	0.2958	tlk-1
chrIII	9704937	9704957	+	CACAATGGCTACCGGTGATA	1.0	0.6015	0.4071	0.4226	0.4696	0.1955	-0.4954	-0.0704	0.0387	tlk-1
chrIII	9705613	9705633	+	AACGTGACCTATATGAGTTC	1.0	0.6676	0.4911	0.3931	0.575	0.4455	-0.0028	0.6811	0.0939	tlk-1
chrIII	9705622	9705642	+	TATATGAGTTCCGGAATGCT	1.0	0.5856	0.3792	0.3533	0.5606	0.6915	0.6386	0.6071	0.3529	tlk-1
chrIII	9705700	9705720	+	CAACAGGTACCACCACAAAA	0.8166	0.6285	0.4027	0.2935	0.4575	0.4536	-0.1346	-0.0342	0.6775	tlk-1
chrIII	9705776	9705796	+	CAGAAGACTCGATAGAAATG	1.0	0.7372	0.4093	0.4467	0.6943	0.6505	0.3995	0.178	0.309	tlk-1
chrIII	9706091	9706111	+	CCAACAGCCCCAACAGTCAT	1.0	0.5351	0.5277	0.1997	0.4425	0.357	-0.4586	-0.0938	0.6391	tlk-1
chrIII	9706133	9706153	+	TGAGTCGAGCAATCTCTCGT	1.0	0.6724	0.5198	0.4621	0.6413	0.5747	0.6256	0.7952	0.6044	tlk-1
chrIII	9706148	9706168	+	CTCGTCGGCTGGTAGTATTT	1.0	0.6865	0.5123	0.3159	0.2989	0.171	-1.0768	-0.012	0.1881	tlk-1
chrIII	9706170	9706190	+	GATCGTGAACCAGAGCAACA	1.0	0.7145	0.4246	0.3345	0.6222	0.7569	1.0113	0.8908	0.7631	tlk-1
chrIII	9706186	9706206	+	AACACGGTGGTACCCCTCAA	1.0	0.6403	0.7588	0.5792	0.5731	0.5996	0.4531	0.8241	0.3749	tlk-1
chrIII	9706867	9706887	+	TGTTGCACGATGTCTATTGA	1.0	0.7145	0.3212	0.3658	0.5886	0.2656	-0.0932	0.1466	0.3722	tlk-1
chrIII	9707068	9707088	+	TCAACAACAACATTATTCAT	0.9379	0.4784	0.3927	0.166	0.3819	0.2189	-0.5046	0.042	0.4571	tlk-1
chrIII	9707158	9707178	+	AATCGATGAAGAGACTCAGA	0.995	0.7003	0.3414	0.3483	0.6292	0.4442	0.2763	0.4367	0.4788	tlk-1
chrIII	9707424	9707444	+	AAAAGCCCTTCGCGACAAAA	0.6087	0.5482	0.5873	0.0	0.3386	0.1683	-0.7978	-0.2561	0.5657	tlk-1
chrIII	9707608	9707628	+	AAACGAAAGCCTCTTGGAAT	1.0	0.6724	0.3912	0.0	0.2945	0.151	-0.182	0.0116	0.1033	tlk-1
chrIII	9707659	9707679	+	AATTCTCAAAATGACTCCAA	0.7398	0.6022	0.6687	0.3182	0.6447	0.5284	0.4156	0.4835	0.1528	tlk-1
chrIII	9711490	9711510	+	ATACAGAAAAGAAGGAAAAC	0.3218	0.5967	0.323	0.2693	0.6134	0.5347	-0.1549	0.2325	0.3347	ncx-6
chrIII	9712323	9712343	+	AAGAATTTGAGAAAGGATTA	1.0	0.6156	0.3268	0.2544	0.4954	0.3211	-0.5274	0.1935	0.1108	ncx-6
chrIII	9713039	9713059	+	CACCAACATGTAGATGACCC	1.0	0.644	0.4658	0.5237	0.6381	0.6425	0.7576	0.4796	0.2978	ncx-6
chrIII	9717715	9717735	+	CTCTTGATTTGCATTGGCTC	1.0	0.6534	0.3734	0.1128	0.5189	0.3322	-0.6651	-0.8518	0.0831	ncx-7
chrIII	9718153	9718173	+	ATTTCTGGAATGACTGGCAT	1.0	0.6305	0.5882	0.0577	0.5421	0.3207	-0.265	-0.4537	0.5767	ncx-7
chrIII	9718178	9718198	+	CAACACTATGAATACTTTTC	0.9304	0.6298	0.321	0.1258	0.2391	0.0707	-1.7055	-0.7094	0.0288	ncx-7
chrIII	9718372	9718392	+	TATAATAAAAACTCACTCAA	0.7076	0.5762	0.4468	0.2071	0.5942	0.415	-0.0847	-0.0376	0.2723	ncx-7
chrIII	9724271	9724291	+	GGTGGAAACTCGCATACGAA	1.0	0.7145	0.553	0.1884	0.6059	0.4679	0.6387	0.5282	0.712	clec-162
chrIII	9724358	9724378	+	ATTTGTGATTCAGTCTTCTT	0.6597	0.6862	0.4472	0.0623	0.3266	0.0679	-1.6218	-0.9948	0.1515	clec-162
chrIII	9724740	9724760	+	TTGTGAAGTTCAGTGGAGTC	0.8716	0.644	0.6895	0.4009	0.537	0.3219	-0.4428	-0.2604	0.0758	clec-162
chrIII	9726389	9726409	+	TGAACAGGAAGTTCTTCGTC	1.0	0.5884	0.5496	0.3982	0.5368	0.5445	0.012	0.5887	0.1731	C07A9.12
chrIII	9726930	9726950	+	TGCATTGAACATGAGTAAAC	1.0	0.6298	0.4628	0.2665	0.4537	0.264	-0.4544	0.2149	0.1838	C07A9.12
chrIII	9726956	9726976	+	TTGCTCCAAATACAAATGAA	0.9265	0.5624	0.4736	0.2733	0.5232	0.6119	0.085	0.0179	0.4777	C07A9.12
chrIII	9726985	9727005	+	GAAGTATGCTCTATGGATCC	1.0	0.644	0.4588	0.5279	0.6334	0.5957	0.7367	0.8696	0.0444	C07A9.12
chrIII	9735479	9735499	+	TTGAATGGTTTGAACCTTTA	0.8824	0.6298	0.5157	0.1723	0.2714	0.0269	-1.5767	-0.9257	0.0497	dao-6
chrIII	9736200	9736220	+	TAGAAGAAAAAATACGTGAG	0.5124	0.6947	0.505	0.3497	0.6497	0.6279	0.9163	0.5508	0.2635	pqm-96
chrIII	9736211	9736231	+	ATACGTGAGCGGTAAAAGAC	1.0	0.6049	0.4629	0.4725	0.6625	0.5828	0.2715	0.4193	0.5721	pqm-96
chrIII	9736230	9736250	+	CCGGAAATTGAATACAGGAA	1.0	0.6156	0.6391	0.5225	0.6379	0.4358	-0.3397	-0.6215	0.2897	pqm-96
chrIII	9736824	9736844	+	AACGATTGCTCTATGCACTG	1.0	0.7137	0.4729	0.481	0.6907	0.6825	0.5507	0.0137	0.5229	pqm-96
chrIII	9737784	9737804	+	GAAGAACTGGTGCAAGGGGA	1.0	0.5908	0.6573	0.5706	0.6543	0.3755	0.3134	-0.0337	0.2017	hlh-4
chrIII	9737839	9737859	+	GATTTTATGGACAGCTCGAA	1.0	0.6153	0.5208	0.2388	0.5159	0.2364	-0.6587	-0.5461	0.5817	hlh-4
chrIII	9737985	9738005	+	TGACACGTTTTGTGAATTGA	0.9188	0.5057	0.3714	0.1971	0.4479	0.1601	-1.5412	-1.616	0.0906	hlh-4
chrIII	9740810	9740830	+	ATCTCTTACTCTTGCTTCAT	0.8845	0.5033	0.3937	0.2023	0.289	0.0744	-1.091	-0.4827	0.0362	T05G5.1
chrIII	9740833	9740853	+	TTTCTCGTTGTGCAGCCAAT	0.7638	0.7145	0.5185	0.0	0.2271	0.097	-0.6044	-0.3004	0.6029	T05G5.1
chrIII	9740836	9740856	+	CTCGTTGTGCAGCCAATCGG	1.0	0.6746	0.6745	0.5768	0.684	0.6918	0.9716	0.5136	0.527	T05G5.1
chrIII	9740985	9741005	+	TTGTTCCTGAATTCTTCGTT	0.8382	0.644	0.4756	0.2212	0.3789	0.2876	-0.6776	-0.2603	0.2302	T05G5.1
chrIII	9741008	9741028	+	CTTCAGCTCGTTGTTGCTCA	1.0	0.7381	0.425	0.2074	0.4357	0.2181	-0.6261	-0.9725	0.2747	T05G5.1
chrIII	9742232	9742252	+	TTTTTCTTTGCGTGTCCTCT	0.9898	0.6295	0.2519	0.0	0.2429	0.0182	-1.8153	-1.8447	0.0366	T05G5.1
chrIII	9742960	9742980	+	CATTGGGTGTGATGTTTCAT	1.0	0.6672	0.5405	0.3901	0.3609	0.1772	-0.7337	-0.1122	0.3308	T05G5.1
chrIII	9742987	9743007	+	TGCAGTTGTTTCAATATCTT	0.6724	0.6298	0.3719	0.2701	0.3356	0.0158	-2.0271	-1.7787	0.1176	T05G5.1
chrIII	9743106	9743126	+	ACAGATGCATGAATGAAAAT	1.0	0.644	0.3216	0.0372	0.4035	0.2292	-0.9431	-0.4939	0.3579	T05G5.1
chrIII	9746471	9746491	+	TTACCTTGCATGGTCTTCCT	1.0	0.6025	0.4081	0.3114	0.4029	0.2945	-0.4657	-0.2208	0.5236	iff-1
chrIII	9746515	9746535	+	CGAAGAGCCGAGCATTGCTT	0.875	0.6865	0.4265	0.3771	0.5486	0.3185	-0.7097	-0.3241	0.4259	iff-1
chrIII	9746535	9746555	+	CGGGAAAGTAGCAGCAGCTC	1.0	0.5873	0.6132	0.5677	0.6723	0.5434	0.1511	0.3138	0.0507	iff-1
chrIII	9746541	9746561	+	AGTAGCAGCAGCTCCGGACT	0.864	0.7287	0.6199	0.5118	0.6232	0.5103	0.2916	0.6136	0.1105	iff-1
chrIII	9746577	9746597	+	CTCCTCGTCGTGATGATCTT	1.0	0.6724	0.4016	0.3634	0.3444	0.1141	-1.1973	-0.8145	0.3432	iff-1
chrIII	9747046	9747066	+	AATTACCTCTCTATGGTCTT	0.9098	0.6862	0.3491	0.2395	0.3646	0.1602	-0.9125	-0.2248	0.0749	iff-1
chrIII	9747536	9747556	+	TTCACGAAGCTCGAAAAAAT	0.6067	0.5445	0.3877	0.0	0.209	0.1105	-1.3083	-0.9099	0.1527	cdk-1
chrIII	9747551	9747571	+	AAAATCGGCGAAGGAACATA	0.528	0.5341	0.6132	0.2506	0.4605	0.3476	0.0889	0.5659	0.2664	cdk-1
chrIII	9747696	9747716	+	CTTATAGGGTGTTCCATCAA	1.0	0.7003	0.6234	0.4779	0.5367	0.3493	-0.095	0.176	0.1498	cdk-1
chrIII	9747759	9747779	+	GAATGTTGTTGGATTGGAAG	0.6431	0.7137	0.5322	0.4011	0.6259	0.3003	0.2799	-0.0838	0.4663	cdk-1
chrIII	9747779	9747799	+	CGGTCATTATGCAGGAGAAC	1.0	0.5033	0.3692	0.4313	0.6097	0.3487	-0.3484	-0.2103	0.2557	cdk-1
chrIII	9748045	9748065	+	GCAATCAAGCTTGCCGATTT	0.4847	0.6582	0.5024	0.3105	0.335	0.1234	-1.2893	-0.5069	0.0557	cdk-1
chrIII	9749128	9749148	+	ACGTCAATTAGAATTGGGAC	1.0	0.5458	0.5714	0.2678	0.5949	0.3829	0.2788	0.2377	0.2854	T05G5.4
chrIII	9750363	9750383	+	ATTGCTTGAACATCTCCCAA	0.806	0.6305	0.5471	0.3444	0.6303	0.5059	0.151	0.3296	0.7758	T05G5.5
chrIII	9750550	9750570	+	CTCCAAATTCTTTTCGCAGT	1.0	0.6156	0.4232	0.0	0.1023	0.0131	-2.175	-2.2729	0.1476	T05G5.5
chrIII	9752217	9752237	+	CTCCATGGCAAATGATTTTC	0.7196	0.5057	0.3914	0.0329	0.139	0.025	-1.9467	-1.2215	0.0143	ech-6
chrIII	9752220	9752240	+	CATGGCAAATGATTTTCCGG	1.0	0.7558	0.5347	0.2758	0.6294	0.5038	-0.225	-0.4932	0.6886	ech-6
chrIII	9752352	9752372	+	TCCAAAACGAGCCTTCTCTC	1.0	0.6582	0.3899	0.3378	0.5145	0.5891	0.1492	0.5902	0.2648	ech-6
chrIII	9752451	9752471	+	CTTTTTCACATCACTGACAG	1.0	0.7558	0.4805	0.0	0.4813	0.2608	-1.3233	-1.6126	0.5734	ech-6
chrIII	9752575	9752595	+	CTCCTTGATATCAGCTCCAG	1.0	0.6428	0.6486	0.5491	0.6262	0.497	-0.0287	-0.3734	0.1848	ech-6
chrIII	9752782	9752802	+	AGGAGCTTTGCTTGAAAATG	1.0	0.5754	0.5279	0.4351	0.5864	0.4086	-0.0406	-0.4705	0.0475	ech-6
chrIII	9755294	9755314	+	GCTGAAAAGATTCGCTGCAC	0.8966	0.6153	0.5696	0.2822	0.6033	0.3902	-0.3477	-0.2319	0.2135	vps-53
chrIII	9755365	9755385	+	CATATCCTCGCAGACAGACA	1.0	0.7145	0.4573	0.4154	0.6356	0.5615	0.7574	0.6783	0.4018	vps-53
chrIII	9757089	9757109	+	TGTCCAGTTGTTTGATGTCT	1.0	0.478	0.4494	0.2935	0.406	0.1475	-1.5047	-1.3958	0.0079	vps-53
chrIII	9759675	9759695	+	GAACTTTCGACGACGATGAG	1.0	0.742	0.5314	0.4382	0.6458	0.5489	0.3775	-0.1081	0.5306	rmd-1
chrIII	9759717	9759737	+	CTGATCGAAGGACGCGACTA	1.0	0.6015	0.6072	0.5663	0.6353	0.4923	0.1883	0.1455	0.163	rmd-1
chrIII	9759783	9759803	+	AAATGGACTGCCATCATGTT	1.0	0.6959	0.4906	0.2395	0.3511	0.4242	-0.4966	0.1198	0.0604	rmd-1
chrIII	9759828	9759848	+	ACTAAGGAGAAGATCAATGA	1.0	0.7097	0.5199	0.3106	0.6434	0.7684	0.9063	0.8863	0.3633	rmd-1
chrIII	9759835	9759855	+	AGAAGATCAATGACGGTGGA	1.0	0.644	0.4425	0.5219	0.6491	0.4374	-0.0555	-0.3448	0.3888	rmd-1
chrIII	9760813	9760833	+	AGTGTGAGCCTTTTCTGATT	0.9417	0.7239	0.4051	0.3345	0.3054	0.09	-1.2674	-0.7655	0.1248	gcc-2
chrIII	9761100	9761120	+	AAACTCTGCAAATTCCTTTT	1.0	0.644	0.5184	0.0402	0.2135	0.0351	-1.8331	-0.9462	0.1091	gcc-2
chrIII	9761679	9761699	+	AAGCACTCTGTACATTCCGT	1.0	0.6582	0.5768	0.5056	0.6474	0.5953	0.5366	0.5723	0.472	gcc-2
chrIII	9761790	9761810	+	GTTAATGAGTTTCAAATTTT	0.3577	0.5904	0.4046	0.1094	0.2484	0.0241	-2.0002	-1.4708	0.089	gcc-2
chrIII	9761979	9761999	+	AACTTCACTAAATCTTCTTT	1.0	0.6298	0.2704	0.0911	0.2972	0.0824	-1.2377	-0.5638	0.0758	gcc-2
chrIII	9767127	9767147	+	AAACGTCGAACAATTCACCT	1.0	0.6582	0.3082	0.2226	0.5318	0.5847	0.5899	0.6235	0.5598	cbp-1
chrIII	9767233	9767253	+	TCCATCTATGGGTCGAGTGC	1.0	0.6582	0.4073	0.337	0.5801	0.4666	0.3213	0.2136	0.1099	cbp-1
chrIII	9767448	9767468	+	AAGGATATCCAGGAGTTAGT	0.7921	0.6582	0.4558	0.2992	0.4341	0.3349	0.22	0.8183	0.2668	cbp-1
chrIII	9767453	9767473	+	TATCCAGGAGTTAGTCGGGG	1.0	0.6435	0.7029	0.5179	0.6306	0.5055	0.3906	-0.1052	0.4927	cbp-1
chrIII	9767592	9767612	+	TGCAGCCAATGATGACTGAT	1.0	0.5057	0.5618	0.4266	0.4463	0.3807	-0.3142	0.155	0.2104	cbp-1
chrIII	9767609	9767629	+	GATCGGCAGTTTATGCAACA	1.0	0.7239	0.4478	0.2638	0.5493	0.5913	0.2221	0.2302	0.648	cbp-1
chrIII	9767660	9767680	+	ATGCAACAATATGGTCGTCC	1.0	0.5731	0.645	0.3489	0.6167	0.4691	0.5169	0.6995	0.0617	cbp-1
chrIII	9768065	9768085	+	GGGCATCCAGGAATGTCACA	1.0	0.6582	0.4408	0.4589	0.6514	0.5825	0.4336	0.3409	0.7164	cbp-1
chrIII	9768154	9768174	+	TGCACAAGCTCAAGCTCAGG	1.0	0.5871	0.6031	0.3625	0.6351	0.5198	0.6502	0.0754	0.4866	cbp-1
chrIII	9768199	9768219	+	ACAACGAGAGCAAGAAGCTG	1.0	0.5433	0.4174	0.4859	0.6686	0.7219	1.2107	0.4298	0.5158	cbp-1
chrIII	9768202	9768222	+	ACGAGAGCAAGAAGCTGCGG	1.0	0.657	0.7611	0.5607	0.6939	0.6806	1.3553	0.5376	0.6418	cbp-1
chrIII	9768891	9768911	+	GCAAATCTAATAGGAGTCAA	1.0	0.4773	0.4612	0.3745	0.5691	0.2476	-0.3294	-0.3781	0.6045	cbp-1
chrIII	9768903	9768923	+	GGAGTCAACGGGAATTCGAA	0.8415	0.6724	0.3237	0.4888	0.675	0.4852	0.2938	0.3414	0.8471	cbp-1
chrIII	9769011	9769031	+	AATGGCAATCCATTCCAAAA	1.0	0.7003	0.52	0.2623	0.4119	0.195	-1.0184	-0.5265	0.4075	cbp-1
chrIII	9769143	9769163	+	GATCTCAGAAATCACCTTGT	0.7288	0.6862	0.3976	0.2677	0.4419	0.4129	-0.4488	0.1265	0.2678	cbp-1
chrIII	9769169	9769189	+	ATTGGTTAAAGCGATTTTCC	0.7206	0.7003	0.3279	0.2947	0.4361	0.2113	-1.4118	-0.8397	0.0431	cbp-1
chrIII	9769201	9769221	+	AGGAAGCGATGAATGATAAT	0.8465	0.6676	0.5356	0.3297	0.4919	0.2976	-0.512	0.3975	0.5458	cbp-1
chrIII	9769655	9769675	+	GGTAACAGCACTCCAAACAT	1.0	0.6329	0.3839	0.4251	0.6659	0.6564	0.7593	0.8433	0.7348	cbp-1
chrIII	9769747	9769767	+	GTTAAGTTCAAGACCACCAA	1.0	0.7097	0.4896	0.5199	0.6887	0.52	0.2978	0.3083	0.6893	cbp-1
chrIII	9769760	9769780	+	CCACCAACGGCTATTGGATT	1.0	0.6025	0.4247	0.3275	0.3692	0.1371	-0.5385	-0.0865	0.0968	cbp-1
chrIII	9769799	9769819	+	ACGCCAGCTCCAATTATGAA	1.0	0.6025	0.4334	0.0617	0.361	0.4299	-0.1981	-0.0044	0.7528	cbp-1
chrIII	9770125	9770145	+	CGTTCACAAGAAATTGTATG	1.0	0.6718	0.2768	0.2572	0.5567	0.3273	-0.493	-0.7981	0.2492	cbp-1
chrIII	9770225	9770245	+	AACAGTAAAGTATACAAATA	1.0	0.6156	0.494	0.3589	0.4788	0.277	-0.7042	-0.0262	0.0708	cbp-1
chrIII	9770239	9770259	+	CAAATACGGTCTTAAGCTGT	1.0	0.5624	0.3737	0.3223	0.5188	0.3383	-0.2779	-0.2233	0.0401	cbp-1
chrIII	9770336	9770356	+	CCTCTTTCATTGTTCTGTTA	1.0	0.672	0.4107	0.0	0.2365	0.1757	-1.3916	-1.1042	0.2522	cbp-1
chrIII	9770419	9770439	+	GCAGTACAATGTGACAGTTA	1.0	0.644	0.624	0.4388	0.5605	0.5091	0.021	0.5939	0.1862	cbp-1
chrIII	9770530	9770550	+	GGCACCGAAAACATCGTTTA	1.0	0.5742	0.4032	0.1777	0.3348	0.2113	-1.1856	-0.585	0.0645	cbp-1
chrIII	9770601	9770621	+	ATTGTATGAGGAAATGGCAT	0.6366	0.6862	0.3844	0.3511	0.6457	0.491	0.3284	0.2314	0.557	cbp-1
chrIII	9770661	9770681	+	GATTTATATGCGAATGTTGC	1.0	0.672	0.1596	0.0	0.3593	0.1662	-0.8588	-0.7185	0.0779	cbp-1
chrIII	9770756	9770776	+	TTCCTCGAAGATCGTGTCAA	1.0	0.6015	0.5023	0.4075	0.4975	0.3221	-0.1344	-0.2674	0.4029	cbp-1
chrIII	9770984	9771004	+	GGTCTTCACGTACAGGAGTA	1.0	0.7003	0.5672	0.5314	0.6114	0.5856	0.2394	0.2483	0.4718	cbp-1
chrIII	9776697	9776717	+	AATGCCAATGAACACTATTA	1.0	0.6305	0.2607	0.1358	0.3505	0.3404	-0.731	0.4261	0.1103	usp-46
chrIII	9776809	9776829	+	TTCAGGCGTTGTTCTTCTGC	1.0	0.6959	0.2372	0.398	0.5054	0.3749	-0.0557	-0.1894	0.1924	usp-46
chrIII	9776858	9776878	+	CAAGCAAACTTTGAAGAAAT	0.7778	0.4926	0.5293	0.0693	0.2817	0.0325	-1.196	-0.9389	0.0547	usp-46
chrIII	9777167	9777187	+	TTATCTCATTAATACAATAT	0.854	0.5458	0.3459	0.0442	0.3757	0.239	-0.9647	-0.1223	0.2046	usp-46
chrIII	9777219	9777239	+	CGAGAGAAAGCGTCTCGCCA	1.0	0.6959	0.358	0.5204	0.6868	0.4844	0.1038	0.0075	0.3699	usp-46
chrIII	9777269	9777289	+	TAATTTGGCACCTGCCACTG	1.0	0.6711	0.602	0.3061	0.5092	0.5803	-0.1003	-0.6036	0.083	usp-46
chrIII	9777323	9777343	+	TGAACGAAATGGTGGAATTA	1.0	0.541	0.3688	0.3172	0.4763	0.4488	-0.6747	-0.2197	0.0305	usp-46
chrIII	9777505	9777525	+	CTTCAATTAGCCATTGTCTA	0.7879	0.6862	0.2085	0.1736	0.3972	0.1017	-1.4357	-1.1319	0.1801	usp-46
chrIII	9777521	9777541	+	TCTACGGGTATTTAGTGAAA	0.7691	0.6399	0.496	0.3574	0.4672	0.3125	-0.1734	0.3172	0.3775	usp-46
chrIII	9779692	9779712	+	AACTTTTCATAGTGATATTT	0.4429	0.4773	0.4226	0.0	0.2501	0.041	-2.1145	-1.4877	0.0326	sqv-3
chrIII	9779737	9779757	+	TGCCGAATCACACCGATTCC	1.0	0.6724	0.2083	0.4549	0.4476	0.318	-0.6852	-0.0415	0.1356	sqv-3
chrIII	9779749	9779769	+	CCGATTCCCGGAAAATCGTA	0.8103	0.5766	0.4756	0.2901	0.4673	0.5333	-0.5178	-0.4045	0.6989	sqv-3
chrIII	9780069	9780089	+	TCTTCAAGCCGATCTCGATA	1.0	0.6447	0.2587	0.0778	0.4546	0.3457	-0.6711	-0.0324	0.5039	sqv-3
chrIII	9780114	9780134	+	TAGCTGGTTTGTAATGGCCG	1.0	0.7372	0.5559	0.4942	0.6259	0.514	0.2154	-0.5473	0.768	sqv-3
chrIII	9781307	9781327	+	GCTATGTATGGCCCATTCTT	1.0	0.6565	0.567	0.3541	0.4	0.3289	0.0864	0.9124	0.4024	vha-1
chrIII	9781376	9781396	+	GCATATGGAACAGCAAAAGC	0.8513	0.5766	0.3929	0.2765	0.6405	0.6939	0.6024	0.6491	0.7055	vha-1
chrIII	9781382	9781402	+	GGAACAGCAAAAGCCGGCAC	1.0	0.5884	0.5439	0.6527	0.7275	0.5861	0.6988	0.4131	0.3176	vha-1
chrIII	9781469	9781489	+	GCTGGAATCGTCGCCATCTA	1.0	0.7287	0.4801	0.4675	0.4896	0.2315	-0.1573	0.2132	0.4823	vha-1
chrIII	9781495	9781515	+	TGTAGTTGCTGTCATTGTGT	1.0	0.7003	0.4006	0.3369	0.6049	0.4106	-0.3815	-0.396	0.267	vha-1
chrIII	9781571	9781591	+	TTCGCTGGAGGTTTGGTTTG	1.0	0.6722	0.5188	0.4186	0.3953	0.4007	-0.3406	-0.461	0.0665	vha-1
chrIII	9781580	9781600	+	GGTTTGGTTTGCGGACTTTG	1.0	0.6553	0.4751	0.4078	0.4848	0.2743	-0.4105	-0.6345	0.1722	vha-1
chrIII	9782269	9782289	+	GGAACTGCCAAGTCCGCCGT	0.9465	0.6025	0.6137	0.566	0.7193	0.5972	0.8789	0.4896	0.332	vha-2
chrIII	9782316	9782336	+	ACCTGAGCTCATCATGAAAT	1.0	0.6582	0.3881	0.0	0.261	0.0968	-0.8036	-0.3635	0.1947	vha-2
chrIII	9782398	9782418	+	AATTCTGTTTCAGGTATCAT	0.8728	0.5596	0.4806	0.0872	0.3894	0.2355	-0.3023	0.0714	0.2724	vha-2
chrIII	9782509	9782529	+	TTGGCAGCTGGACTTACCTG	0.947	0.6864	0.66	0.6321	0.69	0.7095	0.9221	0.4391	0.3252	vha-2
chrIII	9783378	9783398	+	AGTGGTAATATCCCATGCCA	1.0	0.6187	0.4256	0.5919	0.6955	0.6097	0.4612	0.4629	0.4946	R10E11.6
chrIII	9784253	9784273	+	CTGCACTGCTCGACGAGTCG	1.0	0.7562	0.5752	0.4813	0.6225	0.3827	-0.0099	-0.648	0.2071	R10E11.6
chrIII	9784330	9784350	+	GCTCTTCCGAATACAGGGCT	1.0	0.6187	0.5305	0.4867	0.6079	0.4303	0.3985	0.2221	0.5373	R10E11.6
chrIII	9784616	9784636	+	TACAATTTAATGGGTACATC	1.0	0.5589	0.1726	0.2018	0.4074	0.0884	-0.7443	0.0156	0.0355	R10E11.6
chrIII	9784690	9784710	+	ACCTGGCCAATTAACTCGAC	1.0	0.6676	0.4183	0.4038	0.5885	0.3251	-0.0526	0.1436	0.2514	R10E11.6
chrIII	9787048	9787068	+	TCCACTGCAGGGACACTTTC	0.9638	0.5351	0.4838	0.2409	0.2984	0.0958	-1.6061	-0.2434	0.1058	R10E11.5
chrIII	9787847	9787867	+	GATAAATTCTTCACAGCAAC	0.6752	0.5904	0.3315	0.0102	0.4982	0.16	-1.2086	-1.0862	0.5102	R10E11.5
chrIII	9788289	9788309	+	CTTTCGAAGTTATAACATGC	1.0	0.5441	0.277	0.0	0.4652	0.2957	-0.4512	-0.2461	0.2498	R10E11.5
chrIII	9789022	9789042	+	TGTAGACTTGGTGCATCACT	0.7878	0.6329	0.6169	0.4323	0.5478	0.5408	0.1319	0.4797	0.2796	R10E11.5
chrIII	9793207	9793227	+	CGTGGTGAGTTAAAATACCA	1.0	0.6046	0.3969	0.5662	0.7086	0.6541	0.5515	0.4516	0.8105	R10E11.9
chrIII	9793211	9793231	+	GTGAGTTAAAATACCACGGT	1.0	0.6156	0.7253	0.5943	0.707	0.5157	0.5043	0.4012	0.1102	R10E11.9
chrIII	9793214	9793234	+	AGTTAAAATACCACGGTCGG	1.0	0.7417	0.5621	0.4043	0.6386	0.4907	0.1645	-0.2025	0.1658	R10E11.9
chrIII	9794775	9794795	+	GAAAGTTCGTGAGCTTTCTG	0.9273	0.742	0.4036	0.5012	0.6407	0.3275	-0.1843	-0.5254	0.2496	mcm-6
chrIII	9794785	9794805	+	GAGCTTTCTGCGGACAAAGT	1.0	0.6724	0.6985	0.4031	0.5604	0.3588	0.0347	0.1911	0.2919	mcm-6
chrIII	9794806	9794826	+	GGAGGCCTCGTGCGCATTGC	1.0	0.644	0.5092	0.4499	0.5377	0.1855	-0.4132	-0.1279	0.0862	mcm-6
chrIII	9794849	9794869	+	CAGTGCATCCAGAACTTTCA	0.5517	0.6582	0.1675	0.2917	0.4434	0.1606	-1.2828	-0.5527	0.1301	mcm-6
chrIII	9794875	9794895	+	TGTTTCGTGTGTGAGGATTG	1.0	0.77	0.6662	0.3876	0.5896	0.5492	0.2387	0.1609	0.1721	mcm-6
chrIII	9795684	9795704	+	ACTGATCTCCATTCCCACGT	1.0	0.7003	0.5277	0.3181	0.6042	0.5608	0.8716	0.86	0.6486	srxa-10
chrIII	9795773	9795793	+	TTGAAAAAGAATGCTACGAA	1.0	0.6298	0.5838	0.0	0.3894	0.3418	-0.767	-0.9238	0.328	srxa-10
chrIII	9796265	9796285	+	ATTACTTTTATATGTTTTAT	0.4716	0.5171	0.1169	0.0	0.1925	0.0124	-2.1173	-1.4074	0.0124	srxa-10
chrIII	9796934	9796954	+	TCTTGTTGGTGGAGATGCTT	0.5843	0.562	0.5393	0.3386	0.4925	0.4054	-0.5384	-0.4219	0.0488	mcm-6
chrIII	9799197	9799217	+	GCTCCCGCTGAACAGATGGA	0.7103	0.6589	0.4247	0.5533	0.712	0.7285	1.2223	1.0113	0.9303	ZK632.2
chrIII	9799290	9799310	+	ATCATTTTTCTTTCAGACTG	0.6485	0.6037	0.2826	0.0315	0.4573	0.0941	-1.8499	-2.1247	0.2018	ZK632.2
chrIII	9799374	9799394	+	GCCTCCTTGGGCTTGTGAAC	1.0	0.6025	0.2969	0.4016	0.448	0.2863	-0.3907	-0.2532	0.1878	ZK632.2
chrIII	9799852	9799872	+	AATTCAACGTTCGTAGTTAT	1.0	0.5489	0.4506	0.1352	0.3311	0.1637	-0.9466	0.0228	0.2594	ZK632.2
chrIII	9800118	9800138	+	GCCTGAAGAGGATTCAGAGC	0.7582	0.644	0.3679	0.4582	0.6088	0.5346	0.3007	0.2777	0.3412	ZK632.2
chrIII	9800378	9800398	+	CGTTGCAGAAGTTTTTTGAA	0.6271	0.6862	0.1529	0.2484	0.4029	0.0909	-1.4731	-1.3306	0.3195	ZK632.2
chrIII	9801024	9801044	+	AGGTTACCTGTTGAAATCGA	1.0	0.5624	0.8032	0.4173	0.6388	0.5081	0.5685	0.463	0.5442	ZK632.2
chrIII	9801050	9801070	+	TGATCGTGCCTTCACTGCAT	1.0	0.6261	0.5368	0.2988	0.5526	0.5124	0.0223	0.1386	0.4982	ZK632.2
chrIII	9801136	9801156	+	TCGATACGTATAATGTTCTT	1.0	0.6156	0.533	0.2487	0.3235	0.1447	-0.6651	0.0752	0.2631	ZK632.2
chrIII	9801448	9801468	+	ATGTTCTAGATGATTACATC	1.0	0.6298	0.4718	0.1863	0.4938	0.4911	-0.3441	0.5478	0.065	ZK632.2
chrIII	9801468	9801488	+	CGGCAGTTGGAGAAATCTGG	1.0	0.6698	0.4764	0.6087	0.7057	0.5372	0.8134	0.4966	0.699	ZK632.2
chrIII	9801473	9801493	+	GTTGGAGAAATCTGGCGGAG	0.8333	0.6991	0.6275	0.4743	0.6454	0.5806	0.3019	-0.0917	0.2079	ZK632.2
chrIII	9803606	9803626	+	ACTTTGACAGGTTGTGGACA	1.0	0.653	0.362	0.1287	0.5708	0.4993	0.1513	-0.0609	0.235	riok-3
chrIII	9803628	9803648	+	GAAGTCCATGTTTCGCCATT	1.0	0.6582	0.3777	0.2059	0.2539	0.0964	-1.2029	-0.6604	0.2613	riok-3
chrIII	9803678	9803698	+	CAAATCTTGAGAACACCACG	1.0	0.6321	0.3249	0.415	0.6658	0.4958	0.9064	0.2361	0.8698	riok-3
chrIII	9803691	9803711	+	CACCACGCGGATTTTTGAAG	0.4744	0.742	0.3413	0.3834	0.5674	0.1303	-0.8375	-0.9452	0.3312	riok-3
chrIII	9803731	9803751	+	CTCTGAGCGATTTTTGAACT	1.0	0.644	0.3487	0.2612	0.321	0.0308	-1.6218	-1.5451	0.057	riok-3
chrIII	9804530	9804550	+	GCATTGTTTTTGGATGATAA	0.5898	0.6534	0.2908	0.0986	0.4343	0.1236	-1.3146	-1.2447	0.388	riok-3
chrIII	9804590	9804610	+	CACGAGCAACATCTGCTTCT	1.0	0.6817	0.4023	0.2072	0.3211	0.1393	-0.9988	-0.0693	0.0405	riok-3
chrIII	9804833	9804853	+	ACATCCGCAAAACTGACTAT	1.0	0.5884	0.2687	0.1926	0.5559	0.3387	-0.2061	0.5467	0.6287	riok-3
chrIII	9806508	9806528	+	GATTTGACTTTTCTCTTCTT	0.9072	0.6955	0.5266	0.1686	0.3254	0.0491	-1.6151	-1.2011	0.0926	ZK632.4
chrIII	9806625	9806645	+	TTGTGAATGTTGCCGAAATC	1.0	0.6582	0.6008	0.3012	0.3908	0.0607	-1.2414	-0.6518	0.1143	ZK632.4
chrIII	9806695	9806715	+	TTGTCATCTGGATAGTTCTT	1.0	0.5742	0.5492	0.251	0.3487	0.2488	-0.7357	0.1164	0.2845	ZK632.4
chrIII	9806766	9806786	+	GATTGAGAGTGGTCCAAGAA	0.9497	0.7145	0.6303	0.5478	0.6463	0.4389	0.0074	0.0932	0.4834	ZK632.4
chrIII	9807088	9807108	+	TCTTTTTCGATGACGTGGGC	1.0	0.6862	0.2779	0.0	0.3303	-0.0212	-1.2436	-1.4466	0.3022	ZK632.4
chrIII	9808728	9808748	+	GTTGACAGCTCACGAATTGA	1.0	0.5762	0.4452	0.2729	0.583	0.4206	0.2078	0.4799	0.7231	ZK632.5
chrIII	9808745	9808765	+	TGACGGATGATTTGAATGAA	1.0	0.5293	0.4513	0.3628	0.5344	0.4404	-0.3526	-0.2978	0.269	ZK632.5
chrIII	9808779	9808799	+	AAAGCTAGAAGCATTTCGCC	1.0	0.5884	0.4777	0.2051	0.553	0.5034	0.0727	0.2661	0.5851	ZK632.5
chrIII	9808907	9808927	+	TTGTGCTGGTCGCAACTTCC	1.0	0.6049	0.6223	0.3848	0.4527	0.1417	-0.5899	-0.0456	0.0693	ZK632.5
chrIII	9809312	9809332	+	ATGATTGGGGATTGATTTCA	0.9333	0.5057	0.4959	0.3936	0.4363	0.112	-1.0806	-0.6636	0.0085	ZK632.5
chrIII	9809627	9809647	+	CTGGAACTGACAATTCGATT	1.0	0.644	0.4847	0.2181	0.3892	0.2222	-0.4202	0.0878	0.1586	ZK632.5
chrIII	9810659	9810679	+	ATGGAGCTCCTCACTGACGC	1.0	0.7101	0.4687	0.5213	0.6748	0.5321	0.6654	0.1905	0.3584	ZK632.5
chrIII	9813583	9813603	+	TGATTATTTCACAGAAAGTC	0.6577	0.4773	0.4059	0.0	0.4716	0.2588	-0.7402	-0.6804	0.1003	ZK632.14
chrIII	9815381	9815401	+	GTCCATTTTCCCTTGAACGC	1.0	0.644	0.1779	0.2829	0.6289	0.4959	-0.6441	-0.9274	0.4025	cnx-1
chrIII	9815708	9815728	+	TATTTAGGATTCTTAATAGT	1.0	0.5904	0.4933	0.0	0.3668	0.202	-1.0435	-0.7055	0.4606	cnx-1
chrIII	9815983	9816003	+	CCAGTCAACAGGCTTTAAAT	1.0	0.6724	0.2991	0.2152	0.307	0.1669	-0.6308	0.1922	0.4295	cnx-1
chrIII	9816140	9816160	+	CTAACTGAATATTCACCAGT	1.0	0.4784	0.267	0.3436	0.5839	0.2931	0.1483	0.3259	0.7484	cnx-1
chrIII	9816258	9816278	+	CGTTAATTGGATTTTTATAA	0.6875	0.6578	0.1405	0.0914	0.3035	0.0128	-1.9519	-1.5311	0.3316	cnx-1
chrIII	9816322	9816342	+	TCCGAACATAATTGTATAAG	1.0	0.6286	0.2785	0.2356	0.4412	0.3688	0.2722	0.0135	0.1035	cnx-1
chrIII	9816503	9816523	+	GTATTCGCATCAAATGCAAA	1.0	0.644	0.2619	0.0	0.339	0.1445	-0.9148	-0.8805	0.7662	cnx-1
chrIII	9819491	9819511	+	ATGTTTTCAGGACCATCATT	1.0	0.5766	0.4439	0.1022	0.3988	0.1216	-1.2587	-0.7532	0.219	panl-3
chrIII	9819685	9819705	+	CCTCATCAAATGATACCTTT	1.0	0.5904	0.2591	0.1681	0.3315	0.1239	-1.8959	-1.1418	0.1412	panl-3
chrIII	9819697	9819717	+	ATACCTTTCGGACAAATTAA	1.0	0.5209	0.1421	0.2094	0.3848	0.1102	-1.1219	-0.5222	0.6563	panl-3
chrIII	9819712	9819732	+	ATTAACGGGCCACCGACGTT	1.0	0.7429	0.5413	0.1254	0.4187	0.3438	-0.2109	0.3267	0.1423	panl-3
chrIII	9819861	9819881	+	GTATTTTTATACAGAGCCAA	1.0	0.4632	0.5618	0.1689	0.5618	0.2077	-0.6586	-0.819	0.7343	panl-3
chrIII	9820153	9820173	+	AAAAAGTTCCAGAATACTCC	0.3319	0.6676	-0.0116	0.0	0.4677	0.4608	-0.1136	0.0515	0.128	panl-3
chrIII	9820986	9821006	+	GTGAAGTTCTTATTAATTGT	1.0	0.5576	0.2221	0.3074	0.5089	0.1028	-0.4107	0.035	0.2754	panl-3
chrIII	9821125	9821145	+	AAACATTTTGATACCAAGAG	1.0	0.6995	0.4728	0.1673	0.4563	0.3412	-0.9414	-1.1689	0.1772	panl-3
chrIII	9821369	9821389	+	TTGAATAAAATCATAACTTA	0.5133	0.5199	0.4163	0.0	0.331	0.0753	-1.7661	-1.2514	0.0518	panl-3
chrIII	9823350	9823370	+	GAGTACAAGATTATTGTAGT	0.9892	0.6156	0.4814	0.2849	0.5139	0.2921	-0.0754	0.1557	0.2561	arl-5
chrIII	9823575	9823595	+	TTTGTGATCTGGGATATTGG	1.0	0.8077	0.4503	0.2664	0.5864	0.4202	0.1989	0.1441	0.3314	arl-5
chrIII	9824322	9824342	+	GATGAGCTTGGCGATATCGT	1.0	0.7523	0.5717	0.5103	0.6204	0.5716	0.8685	0.9368	0.6675	lin-52
chrIII	9824534	9824554	+	ACTTTCTTCTGGCATTGTTT	0.7697	0.7003	0.3081	0.0	0.3254	0.2152	-0.7248	-0.1243	0.3643	lin-52
chrIII	9824711	9824731	+	TCGTATCCAATAAATCCTAG	1.0	0.6853	0.2303	0.2827	0.5916	0.3475	0.118	-0.2029	0.801	lin-52
chrIII	9825351	9825371	+	CATTGCACTGACCGGTCCTC	1.0	0.6578	0.5637	0.4457	0.4856	0.3655	-0.1269	0.2217	0.3128	ZK632.9
chrIII	9825366	9825386	+	TCCTCCGGTTTGCTCGAATG	1.0	0.6722	0.7484	0.6019	0.6724	0.6948	1.0022	0.2952	0.3159	ZK632.9
chrIII	9828077	9828097	+	AAGCGAAACAATGAAAGGAA	0.7348	0.5624	0.6056	0.394	0.6451	0.4392	0.2434	0.0137	0.2433	ZK632.11
chrIII	9828312	9828332	+	CGCCTTGAATGCACTCTTCT	1.0	0.6582	0.2134	0.1782	0.2702	0.0501	-1.6214	-0.9825	0.0627	ZK632.11
chrIII	9828468	9828488	+	ACCTGAGAGATTGTACTCAG	1.0	0.6321	0.6616	0.6773	0.6962	0.706	1.0228	0.6651	0.5109	ZK632.11
chrIII	9828637	9828657	+	ATTGCGTGGGAATGATATTC	0.5434	0.5299	0.5682	0.2834	0.3853	0.3102	-0.4647	0.6108	0.0279	ZK632.11
chrIII	9830959	9830979	+	GGAGAACAATTGTCGGTATT	1.0	0.644	0.4802	0.3128	0.3569	0.1187	-1.0562	-0.3666	0.1164	ZK632.12
chrIII	9830974	9830994	+	GTATTCGGACGAGTTCTTGT	0.7742	0.6724	0.3335	0.3024	0.4926	0.4883	0.1872	0.5188	0.8286	ZK632.12
chrIII	9831020	9831040	+	GCCGAAAGAAACCGAAGCAA	0.7907	0.5057	0.6018	0.4466	0.6564	0.7309	0.9094	0.5663	0.7365	ZK632.12
chrIII	9831825	9831845	+	GCAGTGAAGTGTATGGTCTG	1.0	0.7372	0.5537	0.6108	0.6688	0.6051	0.2211	-0.1812	0.137	ZK632.12
chrIII	9832996	9833016	+	GGAGCTGGATGAAAACACTT	1.0	0.5068	0.409	0.456	0.6232	0.6154	0.4667	0.625	0.7908	K11H3.4
chrIII	9833008	9833028	+	AAACACTTCGGCGAAGGAAA	0.7802	0.6049	0.3403	0.2819	0.5164	0.2734	-0.4818	-0.5304	0.3929	K11H3.4
chrIII	9833100	9833120	+	AATGATCCAGAAATTGTATG	1.0	0.7558	0.3807	0.2463	0.5664	0.5247	0.3031	-0.0086	0.547	K11H3.4
chrIII	9833223	9833243	+	GAACAAGAAAACGAAGATTC	0.5884	0.5624	0.4438	0.1407	0.4783	0.3264	-0.4105	0.1804	0.0406	K11H3.4
chrIII	9833260	9833280	+	GTTTGGGAGAATTGCTGTCT	0.9381	0.653	0.5541	0.3598	0.4733	0.4191	-0.4037	-0.0255	0.0234	K11H3.4
chrIII	9833488	9833508	+	TCAGCTGATTATTACCGTTC	1.0	0.56	0.4903	0.4354	0.508	0.2791	-0.2086	0.5962	0.0853	K11H3.4
chrIII	9833780	9833800	+	TGATACAAATGTGAACTTCT	1.0	0.5482	0.3059	0.1385	0.3788	0.1307	-1.0588	-0.2796	0.0581	K11H3.4
chrIII	9833786	9833806	+	AAATGTGAACTTCTCGGAAA	0.6247	0.644	0.5847	0.1542	0.4542	0.2957	-0.0872	0.0427	0.0887	K11H3.4
chrIII	9833790	9833810	+	GTGAACTTCTCGGAAACGGT	0.7679	0.5766	0.391	0.4415	0.7143	0.516	0.7384	0.4361	0.7614	K11H3.4
chrIII	9835296	9835316	+	TCATTTTTCAGAGGACCATA	0.913	0.4915	0.2415	0.078	0.385	0.1895	-1.0323	-0.6376	0.6627	K11H3.8
chrIII	9835340	9835360	+	GTACCAGAAAGGATATTTCT	1.0	0.5068	0.2564	0.3149	0.4059	0.2304	-0.4248	0.7774	0.2136	K11H3.8
chrIII	9835686	9835706	+	AGGAACCAATCTGTACCGCC	1.0	0.5624	0.5301	0.5274	0.6724	0.6462	0.769	0.691	0.6239	K11H3.8
chrIII	9837291	9837311	+	TGGAAATTCGGGACCCGAAC	1.0	0.6582	0.6336	0.4642	0.5895	0.2542	-1.0228	-0.782	0.0925	K11H3.8
chrIII	9837345	9837365	+	CGATATGGTACCATATGGAC	0.9285	0.5624	0.587	0.5088	0.6455	0.5591	0.5945	0.6556	0.1813	K11H3.8
chrIII	9837480	9837500	+	CAGTGATGAGAAAAGGCTGA	1.0	0.6298	0.4919	0.5672	0.6665	0.5206	0.5368	0.3759	0.6314	K11H3.8
chrIII	9843826	9843846	+	TCGTCTGCAAAACCAGTTTT	0.6763	0.5068	0.4848	0.2424	0.3515	0.0719	-1.7255	-1.1873	0.1776	K11H3.5
chrIII	9843835	9843855	+	AAACCAGTTTTCGGTCCGAT	0.7576	0.5317	0.5504	0.1579	0.2815	0.1816	-1.4319	-1.2062	0.3863	K11H3.5
chrIII	9846650	9846670	+	CAAAATGATTCTACAAAATT	0.4808	0.5482	0.3273	0.0	0.2485	0.0177	-2.018	-1.3221	0.0426	K11H3.2
chrIII	9846711	9846731	+	GAAGAGTTTCAAAAAGTATT	0.7764	0.5718	0.2457	0.1449	0.3862	0.0672	-0.9613	-0.6491	0.0412	K11H3.2
chrIII	9846893	9846913	+	TCGCCGAACCTCTTTGTTCT	1.0	0.6261	0.407	0.1702	0.2433	0.1096	-1.4427	-1.1922	0.0781	K11H3.2
chrIII	9847777	9847797	+	CACGAAGAAAGTAGCAACTG	1.0	0.6428	0.5933	0.5499	0.6884	0.7505	0.9484	0.3622	0.1483	mrpl-36
chrIII	9848040	9848060	+	TTCTGACAGCAAGAAGTTGC	1.0	0.5766	0.4331	0.1898	0.4377	0.2618	-0.3386	-0.2877	0.1238	mrpl-36
chrIII	9848070	9848090	+	AATTTCCTTGCGAAAGAGTT	1.0	0.6187	0.5587	0.0	0.4005	0.1877	-0.8507	-0.5859	0.1578	mrpl-36
chrIII	9848083	9848103	+	AAGAGTTCGGTTTAATACTC	0.9558	0.5624	0.6364	0.4503	0.5401	0.4294	-0.2835	0.0647	0.1782	mrpl-36
chrIII	9856204	9856224	+	TGATTCAACGAGGTCAGTGA	0.7146	0.6582	0.4529	0.4302	0.6465	0.6452	0.8068	0.6888	0.6664	gpdh-2
chrIII	9856729	9856749	+	TCTCCTCGAAAACCCACATA	0.8619	0.6447	0.4152	0.4227	0.57	0.4805	0.2868	0.8116	0.401	gpdh-2
chrIII	9856733	9856753	+	CTCGAAAACCCACATACGGA	1.0	0.6582	0.4354	0.3431	0.6103	0.5052	0.0229	-0.2149	0.7055	gpdh-2
chrIII	9856793	9856813	+	TCCAACAATTCTGGCAATGG	1.0	0.6428	0.5475	0.4747	0.6459	0.6858	0.2716	-0.4209	0.1039	gpdh-2
chrIII	9861325	9861345	+	GGTTACGATGGAAAAGAATA	1.0	0.6046	0.4249	0.3439	0.5663	0.4807	-0.1237	0.3286	0.3913	twk-48
chrIII	9861441	9861461	+	ATTATGATAATCCCAGGATA	0.7143	0.6281	0.4662	0.2831	0.5954	0.4722	0.2404	0.9077	0.2853	twk-48
chrIII	9861537	9861557	+	CTTCTCTTTTTGACCAATAT	0.817	0.6862	0.2376	0.0	0.2234	0.0107	-2.3762	-2.1858	0.1076	twk-48
chrIII	9862194	9862214	+	TTGGCATAAGAAGAGAAAAG	0.8156	0.6438	0.656	0.4774	0.6716	0.7022	1.1972	0.7986	0.6486	twk-48
chrIII	9864930	9864950	+	TTCCATCGATCATTGGTGCT	0.638	0.644	0.3955	0.2673	0.3507	0.4817	-0.3449	-0.4614	0.2375	dhhc-4
chrIII	9866155	9866175	+	TGAGCAATGATGAGATCGAT	0.8638	0.4359	0.5054	0.413	0.6104	0.3867	-0.5537	-0.3842	0.2913	dhhc-4
chrIII	9866403	9866423	+	ACGCTTTTGTGTAAACCGTG	1.0	0.6179	0.5462	0.4508	0.6552	0.509	-0.7258	-1.0866	0.7796	dhhc-4
chrIII	9866667	9866687	+	GTAGGCATAAATTCCCCAGC	1.0	0.644	0.534	0.5078	0.6415	0.5444	0.4446	0.6514	0.9113	dhhc-4
chrIII	9866691	9866711	+	TGCCAGCGAGACAAGTACAA	1.0	0.6959	0.4047	0.507	0.6511	0.6262	0.4451	0.325	0.7042	dhhc-4
chrIII	9866702	9866722	+	CAAGTACAACGGGAAGAAAG	1.0	0.6604	0.4804	0.5201	0.6954	0.5849	0.7231	0.1806	0.322	dhhc-4
chrIII	9870098	9870118	+	ACGAAGGCATTTTTTTATTT	0.6685	0.6534	0.3247	0.0	0.0704	-0.0577	-2.4383	-1.7046	0.0851	ZK757.1
chrIII	9870116	9870136	+	TTCGGACAACAATAAAGTAT	0.8602	0.5624	0.5167	0.3068	0.4903	0.3035	-0.2534	0.212	0.2884	ZK757.1
chrIII	9875014	9875034	+	GAGCTCTTGCCAAATGACGT	1.0	0.6582	0.2579	0.3059	0.6324	0.45	0.3267	0.0278	0.6308	ZK757.2
chrIII	9875067	9875087	+	TTTTACAGGATACTTTTCCC	1.0	0.6862	0.2555	0.0286	0.3969	0.5363	-0.9006	-0.7166	0.1622	ZK757.2
chrIII	9875467	9875487	+	GATGTTACGAGCAAGTTGAA	1.0	0.7003	0.3018	0.3267	0.5711	0.5624	0.5352	0.9107	0.5707	ZK757.2
chrIII	9876096	9876116	+	ACATAACAAGAGAGCTCTTC	1.0	0.5731	0.3747	0.1898	0.3929	0.2895	-0.8633	0.3604	0.093	ZK757.2
chrIII	9876265	9876285	+	TATGAGGTGGAGCCGAGAGT	1.0	0.7664	0.6358	0.4373	0.6365	0.5964	1.177	1.2884	0.6282	ZK757.2
chrIII	9876273	9876293	+	GGAGCCGAGAGTCGGAATCC	1.0	0.56	0.4172	0.5734	0.638	0.5992	-0.168	-0.0089	0.0383	ZK757.2
chrIII	9877254	9877274	+	AATAACTTACAAAGAACTCT	0.9592	0.5195	0.0811	0.0	0.4712	0.3477	-0.2193	0.1304	0.1074	ZK757.2
chrIII	9877433	9877453	+	TTTCAACGAGATGTACGATC	1.0	0.6187	0.5367	0.205	0.469	0.3961	-0.2413	0.3253	0.283	ZK757.10
chrIII	9888868	9888888	+	GAGCAATCATTGAATAACTA	1.0	0.6298	0.4115	0.3053	0.5961	0.5067	0.063	0.2355	0.4439	alg-4
chrIII	9889709	9889729	+	TCTTCCACCACGATATCCTC	1.0	0.5631	0.3367	0.3192	0.5875	0.508	0.231	0.4999	0.3129	alg-4
chrIII	9890478	9890498	+	GCAAAAAAATTGGATTTCAC	0.327	0.6156	0.2734	0.2563	0.4395	0.0712	-1.1372	-0.9356	0.3322	alg-4
chrIII	9890661	9890681	+	GGACACAGATCCTTGATCAT	1.0	0.6582	0.4503	0.4723	0.5526	0.5307	0.1409	0.6545	0.437	alg-4
chrIII	9890671	9890691	+	CCTTGATCATCGGCATATTG	1.0	0.7026	0.4473	0.3282	0.4881	0.3765	-0.1902	-0.2753	0.2141	alg-4
chrIII	9890701	9890721	+	AGTGATCCATTCGATGTGAG	1.0	0.77	0.4979	0.4622	0.6423	0.6519	0.7454	0.2094	0.4957	alg-4
chrIII	9894825	9894845	+	CCGTCAAGTGTTCGAGCACG	1.0	0.5055	0.7815	0.3432	0.5497	0.5092	0.2109	-0.51	0.5799	mam-7
chrIII	9894858	9894878	+	ACAAATTTTGGAATACCAAA	0.648	0.534	0.3522	0.041	0.4021	0.1196	-1.5464	-1.5003	0.6662	mam-7
chrIII	9894946	9894966	+	TAATGTTTACTTTCAGCTCT	1.0	0.5482	0.3768	0.0	0.2813	0.0237	-1.2473	-1.0808	0.0255	mam-7
chrIII	9894963	9894983	+	TCTCGGTGTTCCATCCTCTC	1.0	0.7381	0.5858	0.5213	0.4792	0.4226	0.0584	0.5352	0.21	mam-7
chrIII	9895217	9895237	+	AGAGGGACAATATGCAATTG	1.0	0.6805	0.5333	0.4915	0.6459	0.6613	0.7436	0.6558	0.1022	mam-7
chrIII	9895557	9895577	+	TGAGAAGAATGATCCAGGAC	1.0	0.644	0.6153	0.5516	0.6713	0.4956	0.5288	0.4564	0.1911	mam-7
chrIII	9895575	9895595	+	ACCGGTGTTTATCAATATTC	1.0	0.5624	0.4152	0.2624	0.3961	0.1298	-0.9485	-0.0025	0.0484	mam-7
chrIII	9895635	9895655	+	TGATCATTTTACATTTAATT	0.7045	0.5458	0.1859	0.0	0.2689	0.0269	-2.1902	-1.8852	0.0995	mam-7
chrIII	9900492	9900512	+	TTCCGAAATCTTCAGTTCGC	0.8157	0.644	0.3503	0.0	0.2409	0.1637	-0.5961	-0.4559	0.1789	cyld-1
chrIII	9900596	9900616	+	TTGTGCTTCAGAGATTGAAT	1.0	0.6582	0.2702	0.2232	0.4189	0.3515	-0.2336	0.2872	0.3739	cyld-1
chrIII	9900668	9900688	+	TGACTTCGACGCCAAGCCGT	1.0	0.6049	0.5452	0.3404	0.6107	0.5786	0.7432	0.4381	0.588	cyld-1
chrIII	9900921	9900941	+	TCCACTCTAGCTAATGGCTT	1.0	0.5742	0.4149	0.3552	0.4865	0.5257	0.1189	-0.1019	0.2495	cyld-1
chrIII	9900933	9900953	+	AATGGCTTCGGAGGCAAAGG	0.9146	0.7417	0.6759	0.5523	0.6351	0.6612	0.7785	0.3266	0.6343	cyld-1
chrIII	9900956	9900976	+	TGGTTGCTGGTGAGCCGCAG	1.0	0.6947	1.0237	0.6252	0.6717	0.5927	0.652	0.2517	0.4901	cyld-1
chrIII	9900975	9900995	+	GCGGCAGACGATGCTCTTGG	1.0	0.6864	0.6696	0.5871	0.6816	0.6825	0.6969	0.1969	0.4794	cyld-1
chrIII	9900984	9901004	+	GATGCTCTTGGCGGAGATGG	1.0	0.5902	0.8195	0.5294	0.6245	0.586	0.8645	0.1059	0.2067	cyld-1
chrIII	9900993	9901013	+	GGCGGAGATGGCGGTGCGTA	1.0	0.6298	0.798	0.6526	0.6366	0.4453	0.3052	0.2036	0.0781	cyld-1
chrIII	9901065	9901085	+	ACATTGTGACGTCCATTAAC	1.0	0.6143	0.365	0.0587	0.3604	0.144	-0.7511	0.1795	0.2057	cyld-1
chrIII	9901886	9901906	+	TTCATTGATGATGATGGTGG	0.4967	0.6995	0.6822	0.4252	0.613	0.4324	0.112	-0.3442	0.3921	cyld-1
chrIII	9902564	9902584	+	ACCGAATAAGTATTATAATC	1.0	0.534	0.4021	0.2239	0.3522	0.2311	-0.739	0.4869	0.1069	cyld-1
chrIII	9902651	9902671	+	ATAATTCGTTCTCTTGGAGC	1.0	0.644	0.3751	0.018	0.5121	0.3409	0.2217	0.2356	0.3634	cyld-1
chrIII	9902822	9902842	+	GATTGGGTGAATAATATAGA	0.7597	0.7097	0.2734	0.4162	0.6506	0.3325	0.1001	0.4413	0.4409	cyld-1
chrIII	9903842	9903862	+	TATCAAATTGACGATTCAGT	1.0	0.6862	0.3509	0.0003	0.4459	0.215	-0.6219	-0.4203	0.5392	cyld-1
chrIII	9906978	9906998	+	TACCATATTCCTGATGCTTC	1.0	0.644	0.2968	0.1939	0.3541	0.1994	-1.1935	-0.5723	0.026	cyld-1
chrIII	9909250	9909270	+	TTGGTTTATTCTCATTACAT	1.0	0.6298	0.4755	0.1934	0.4214	0.1977	-0.9552	-0.7801	0.1944	cyld-1
chrIII	9910184	9910204	+	CAAAAGAGCAACTATTAGCT	1.0	0.6676	0.2485	0.0	0.2478	0.3542	-0.4582	-0.1488	0.1556	cyld-1
chrIII	9910225	9910245	+	CCAGCTTCGTCGTCCTATCT	1.0	0.6167	0.5038	0.2606	0.3397	0.1841	-0.6625	0.0019	0.059	cyld-1
chrIII	9910268	9910288	+	TAATTGATCATCTAAAAAGC	0.8784	0.5718	0.2622	0.0	0.5449	0.4109	-0.1844	-0.0015	0.2081	cyld-1
chrIII	9910320	9910340	+	CCATCTATTAATGTGCCGAC	1.0	0.5458	0.4576	0.0	0.395	0.3907	0.025	-0.0299	0.5043	cyld-1
chrIII	9913265	9913285	+	ATAGAGAAAAAATGTAATCA	0.9185	0.5825	0.2516	0.102	0.5571	0.5317	-0.0988	-0.0087	0.0311	F40F12.9
chrIII	9915082	9915102	+	CTGCTCGAGGGAAGATTGCC	1.0	0.5341	0.5566	0.4936	0.5449	0.3276	-0.3694	-0.3125	0.1702	F40F12.7
chrIII	9915214	9915234	+	ATCAGTCTGATAGGCGCCAA	1.0	0.5873	0.8837	0.5941	0.6557	0.4235	0.0627	-0.1315	0.1282	F40F12.7
chrIII	9918964	9918984	+	TTCCGGTGTCTTTTCCGCTT	1.0	0.6817	0.5986	0.4353	0.4024	0.2509	-1.3402	-1.3726	0.2552	F40F12.3
chrIII	9919044	9919064	+	TTCAACTTGCAAGAGATGTA	1.0	0.644	0.3848	0.3145	0.5187	0.5152	-0.0213	0.3818	0.257	F40F12.3
chrIII	9919051	9919071	+	TGCAAGAGATGTACGGCGTT	1.0	0.6676	0.5809	0.4867	0.5252	0.4542	-0.6237	-0.4149	0.207	F40F12.3
chrIII	9919074	9919094	+	TAGGATGGAGACATTTTGTA	1.0	0.6582	0.6478	0.4857	0.5176	0.5747	-0.1347	0.1791	0.3831	F40F12.3
chrIII	9919967	9919987	+	TCGAGCTTCGCTTTCTTCTT	0.5883	0.6582	0.483	0.3722	0.2804	0.0492	-1.6198	-1.083	0.1766	F40F12.3
chrIII	9919987	9920007	+	CGGCACATTGCGCTCCTCCT	1.0	0.6724	0.7073	0.5305	0.3978	0.3345	-0.7361	-0.3848	0.0783	F40F12.3
chrIII	9923870	9923890	+	CGGGGTGTCGACAATGTCAG	1.0	0.742	0.6688	0.6301	0.6678	0.4375	0.079	-0.4904	0.4736	cbp-2
chrIII	9923921	9923941	+	CTTACCACCGCCAAATGTGC	0.7778	0.5773	0.2462	0.0245	0.4832	0.434	0.1311	0.0843	0.2537	cbp-2
chrIII	9923979	9923999	+	GATCTCAGGAATCATATTGT	1.0	0.7003	0.2617	0.2924	0.4862	0.4065	0.0188	0.4812	0.0982	cbp-2
chrIII	9924005	9924025	+	ATTGGTCAAAGCGATATGCC	1.0	0.7145	0.4378	0.3636	0.5815	0.5837	0.4828	0.394	0.2534	cbp-2
chrIII	9924031	9924051	+	CAGAGATGATGAATGATATT	1.0	0.6298	0.6618	0.2807	0.332	0.2265	-0.7668	0.118	0.2002	cbp-2
chrIII	9927783	9927803	+	ATTCTCGGCCTTGTTCTGGT	0.9333	0.7287	0.5345	0.3603	0.5554	0.5433	0.4425	0.4144	0.6149	ttr-2
chrIII	9927810	9927830	+	GTTGCCTCTTTGGACTTTAT	1.0	0.6447	0.3914	0.1008	0.1875	0.0898	-1.0948	-0.3685	0.4465	ttr-2
chrIII	9929161	9929181	+	TGGCCGTCTTCAATCAGTTG	1.0	0.6816	0.6186	0.4464	0.6668	0.535	0.2771	-0.2052	0.4481	ttr-1
chrIII	9929366	9929386	+	TTAATATTATTATAGGTGAG	1.0	0.657	0.3299	0.124	0.5025	0.3447	-0.0561	-0.1973	0.6934	ttr-1
chrIII	9929392	9929412	+	ATTAAACTGCCTTGGTAAAC	0.7895	0.6295	0.3602	0.0	0.3058	0.3089	-0.5017	0.1474	0.1704	ttr-1
chrIII	9929493	9929513	+	TATAGATAATGGTGAAGAGA	1.0	0.5337	0.4704	0.3488	0.6564	0.386	0.0675	0.0436	0.058	ttr-1
chrIII	9929541	9929561	+	GGGATATACCTATACTGACT	1.0	0.6156	0.4701	0.4258	0.5915	0.547	0.483	0.9404	0.1465	ttr-1
chrIII	9929634	9929654	+	TAAATGCAATGATGGATTGT	0.693	0.5967	0.3797	0.1688	0.4226	0.4576	-0.007	0.2571	0.0617	ttr-1
chrIII	9933050	9933070	+	CAAGAATATCTTGATAACCT	0.9634	0.6298	0.4034	0.3291	0.5076	0.4052	0.2804	0.3338	0.1063	K03H1.5
chrIII	9933515	9933535	+	ATTCGTTGCTGCATTCTATG	1.0	0.7842	0.567	0.1912	0.4554	0.3188	-0.3189	-0.4159	0.6675	K03H1.5
chrIII	9933537	9933557	+	GATGCAATGTTCCAATGGAT	1.0	0.5489	0.5727	0.3518	0.5797	0.5762	-0.1248	0.0627	0.4567	K03H1.5
chrIII	9933807	9933827	+	TCAACAGGCTGGAGCACAAT	1.0	0.5458	0.7146	0.2949	0.4489	0.2443	-0.4139	0.3206	0.5416	K03H1.5
chrIII	9933963	9933983	+	GCCTGGAAGAGTATCTCAAC	0.8386	0.6676	0.3785	0.4691	0.6025	0.4438	-0.3016	0.2773	0.0908	K03H1.5
chrIII	9934232	9934252	+	TTTTTACAGGATGGATATAC	0.8615	0.5479	0.5776	0.0	0.1902	0.0963	-1.2047	-0.5358	0.0539	K03H1.5
chrIII	9934281	9934301	+	CATTTATTGCAACTTGGTAT	1.0	0.672	0.2787	0.0	0.3915	0.0439	-0.8268	-0.6307	0.2489	K03H1.5
chrIII	9934357	9934377	+	CCAATTTTCCAGATGGCTCA	0.8327	0.6298	0.2832	0.031	0.4223	0.3585	-0.7615	-0.9364	0.2687	K03H1.5
chrIII	9934451	9934471	+	TACTAGCTTCTGATGAAATT	1.0	0.6676	0.4596	0.1203	0.3544	0.1411	-1.3119	-0.7067	0.154	K03H1.5
chrIII	9934572	9934592	+	GCAGGTGGTCTTGATGGATT	1.0	0.6724	0.8377	0.531	0.4748	0.295	-0.1249	0.2096	0.1534	K03H1.5
chrIII	9934614	9934634	+	GCTGGATTCAATGGTGGAAA	1.0	0.6295	0.4508	0.3338	0.5627	0.373	-0.1231	-0.1719	0.6033	K03H1.5
chrIII	9934841	9934861	+	TGGGCCGTGCTTAAGGCCTG	1.0	0.6722	0.7069	0.6553	0.4715	0.5762	0.3853	-0.075	0.0924	K03H1.5
chrIII	9935529	9935549	+	GGACAATCTTTCCCATTCTT	1.0	0.5766	0.3567	0.3056	0.3733	0.1533	-1.1999	-0.8017	0.2956	K03H1.5
chrIII	9935588	9935608	+	TTCAGTGTCACTCAAAGATT	0.6959	0.5766	0.6138	0.2149	0.3912	0.1853	-0.7498	-0.1917	0.1588	K03H1.5
chrIII	9936032	9936052	+	ACCATTTACATGAGTGGGAA	1.0	0.5589	0.5024	0.4289	0.58	0.261	-0.5091	-0.7462	0.1442	K03H1.5
chrIII	9937043	9937063	+	TATTGGCGTCGTATGACAAA	1.0	0.7381	0.5926	0.1606	0.5456	0.3419	-0.3033	0.1155	0.6406	K03H1.5
chrIII	9937059	9937079	+	CAAACGGATGTCAAGATTAT	0.8235	0.6119	0.2893	0.0942	0.2227	0.0619	-1.3255	-0.4109	0.0575	K03H1.5
chrIII	9937085	9937105	+	CCCGCAGCTGGTTATATTTA	1.0	0.6025	0.3639	0.3467	0.3145	0.1125	-1.827	-0.9354	0.1466	K03H1.5
chrIII	9941016	9941036	+	TCGATTCTCTTTGATTTCTT	0.5176	0.6298	0.5598	0.225	0.2823	0.0182	-1.8965	-1.5658	0.1766	K03H1.9
chrIII	9941109	9941129	+	AGCACTGGATTGATTGGAAC	1.0	0.5742	0.4315	0.4411	0.6282	0.3833	-0.1099	-0.0811	0.2141	K03H1.9
chrIII	9941166	9941186	+	TCATCTGCCAAAGCATTTTC	1.0	0.5209	0.345	0.0	0.2794	0.0865	-1.6186	-0.8379	0.102	K03H1.9
chrIII	9941193	9941213	+	GGTGGAAGGGATGGCGGAGG	0.3968	0.7275	0.9628	0.6527	0.6347	0.3475	-0.0601	-0.2317	0.0551	K03H1.9
chrIII	9941214	9941234	+	GGTGGAGGCGGTAGTGGAGC	0.3288	0.672	0.5701	0.6231	0.6561	0.5696	0.2319	0.0719	0.0962	K03H1.9
chrIII	9941235	9941255	+	GGAGAAGGAGCAGGTGATAG	1.0	0.6853	0.5969	0.5911	0.6642	0.6058	0.7381	0.3715	0.3042	K03H1.9
chrIII	9941808	9941828	+	CTTGATGATGTCAAAGGAGA	0.9004	0.6046	0.4763	0.2999	0.6074	0.3126	-0.0814	-0.419	0.3929	K03H1.12
chrIII	9941813	9941833	+	TGATGTCAAAGGAGACGGTT	1.0	0.5057	0.6298	0.5238	0.6325	0.5401	0.0201	0.4295	0.1775	K03H1.12
chrIII	9941843	9941863	+	ACCAATGGCAAATGCTGTGT	0.837	0.5731	0.4346	0.2458	0.5515	0.5202	0.2801	0.4532	0.0996	K03H1.12
chrIII	9941866	9941886	+	CTCCGTCCCCAGTAGCTGCT	1.0	0.6865	0.4811	0.337	0.4476	0.4892	-0.4317	-0.3212	0.2139	K03H1.12
chrIII	9941903	9941923	+	TGTGAACGTTCCACCACCAC	1.0	0.7145	0.796	0.6184	0.6794	0.6537	0.6538	0.4802	0.2288	K03H1.12
chrIII	9942082	9942102	+	CCAGAGAATGAGAACAAAAG	0.5774	0.7372	0.4489	0.4436	0.6965	0.5026	0.317	-0.267	0.5787	K03H1.12
chrIII	9943873	9943893	+	TGTTCCAAAAATGTTGAGTC	0.8209	0.6022	0.4974	0.1396	0.5365	0.3323	-0.7302	-0.6014	0.0796	gln-2
chrIII	9943890	9943910	+	GTCCGGCGTGAAGACAAGCC	1.0	0.7101	0.5873	0.529	0.5382	0.5965	0.2277	0.1025	0.4941	gln-2
chrIII	9944049	9944069	+	GCTCCATTCCGAACCACGGG	0.7282	0.7144	0.5843	0.496	0.6715	0.5327	0.6733	0.0712	0.8592	gln-2
chrIII	9944058	9944078	+	CGAACCACGGGCGGGTGTCA	0.5914	0.5742	0.5629	0.4374	0.5347	0.3362	-0.1762	-0.1633	0.0627	gln-2
chrIII	9944077	9944097	+	ACGGATCTCATGCATGATCT	1.0	0.6582	0.461	0.318	0.462	0.4158	0.126	0.2313	0.0405	gln-2
chrIII	9944395	9944415	+	CAAAAATGGATCCGGGTAAG	1.0	0.657	0.5337	0.1362	0.3638	0.369	-0.0516	-0.2131	0.031	gln-2
chrIII	9947628	9947648	+	AGAGTTGAGAATGACGAAAA	0.9704	0.644	0.6552	0.4165	0.6217	0.4263	0.0129	0.374	0.2138	K03H1.7
chrIII	9947636	9947656	+	GAATGACGAAAACGGATCCT	1.0	0.5873	0.4288	0.4462	0.59	0.5926	-0.0173	0.0801	0.3098	K03H1.7
chrIII	9948367	9948387	+	GAATTTCGATAGATCGAGTT	0.7458	0.6298	0.5148	0.2082	0.4586	0.3291	-0.7197	-0.5612	0.1249	K03H1.13
chrIII	9948874	9948894	+	ATTAGCTGTACTAAAAATGT	1.0	0.6046	0.3149	0.2538	0.593	0.6043	0.0982	0.407	0.2359	K03H1.13
chrIII	9948888	9948908	+	AAATGTCGGCAAGTGCTTTT	1.0	0.6724	0.5022	0.0	0.2209	0.0346	-1.5274	-0.5233	0.0338	K03H1.13
chrIII	9948913	9948933	+	AGATTTCAGCTGTTCAGATC	0.9	0.644	0.5223	0.2075	0.4767	0.2871	-0.5067	-0.0613	0.0507	K03H1.13
chrIII	9948938	9948958	+	GCTTCAATATAATCCAATTT	1.0	0.588	0.3611	0.2115	0.3714	0.1719	-1.5104	-0.7086	0.1992	K03H1.13
chrIII	9950130	9950150	+	CCTGAACCAATTCGAATTCC	1.0	0.5479	0.3555	0.2114	0.4048	0.1755	-0.9514	-0.5027	0.0514	K03H1.13
chrIII	9951809	9951829	+	TGATTCCAATCTTTATAGCA	1.0	0.5482	0.2249	0.014	0.4061	0.473	-0.5589	-0.4069	0.4422	K03H1.11
chrIII	9951908	9951928	+	TTAACCCTTTATGGATTTCT	1.0	0.4359	0.4648	0.1324	0.3255	0.0586	-1.1463	-0.7305	0.033	K03H1.11
chrIII	9953819	9953839	+	ACCTTCATCTTACAGAAACC	1.0	0.6298	0.287	0.4014	0.6286	0.647	0.2617	0.3351	0.3998	mog-1
chrIII	9953902	9953922	+	AATTGCTTTCCGCATTCCAC	1.0	0.7145	0.4087	0.2448	0.6236	0.4472	-0.2987	-0.1435	0.2327	mog-1
chrIII	9955066	9955086	+	TCACATGTTGTATCAACAAC	0.7983	0.5624	0.3888	0.3919	0.5862	0.2945	-0.7698	-0.4003	0.3436	mog-1
chrIII	9955285	9955305	+	TGCTGCTTCACTGTAAGTCT	1.0	0.5766	0.3586	0.4304	0.5859	0.4147	-0.2965	-0.1887	0.1449	mog-1
chrIII	9955615	9955635	+	TTTCTGTCTCTTTCACCCCG	0.7808	0.712	0.5103	0.1725	0.5417	0.4595	0.2207	-0.3969	0.9375	mog-1
chrIII	9955621	9955641	+	TCTCTTTCACCCCGCGGAGT	1.0	0.6578	0.5024	0.2301	0.4537	0.2459	0.2586	0.2065	0.1602	mog-1
chrIII	9955698	9955718	+	GCTCATTCTGGATGGTGTAT	1.0	0.6295	0.4565	0.3184	0.4265	0.2612	-0.4761	0.0451	0.2534	mog-1
chrIII	9955759	9955779	+	TTCCAACCTCTTCTACTACT	1.0	0.5766	0.3713	0.2798	0.4026	0.2985	-0.5403	-0.0974	0.306	mog-1
chrIII	9955784	9955804	+	CTCTTCGTTCTGATCTGTCA	1.0	0.644	0.3844	0.1869	0.5365	0.2503	-0.5999	-0.787	0.0692	mog-1
chrIII	9955829	9955849	+	GACTTTTGTATTTCATTCCA	1.0	0.534	0.3815	0.3899	0.5572	0.1733	-1.186	-1.1568	0.4859	mog-1
chrIII	9957737	9957757	+	GCATCCTTATCCCTGTCTGA	1.0	0.5884	0.144	0.3796	0.6179	0.5164	0.3932	0.4267	0.8593	alx-1
chrIII	9957794	9957814	+	GGATCGTTGATGTCTCAAAT	0.7143	0.6119	0.2863	0.3487	0.5002	0.2011	-0.5873	0.0712	0.6266	alx-1
chrIII	9957896	9957916	+	CGTCTTCGTGATGTTGTTCT	1.0	0.7003	0.483	0.1822	0.2721	0.1458	-1.1025	-0.9367	0.1211	alx-1
chrIII	9958066	9958086	+	TCAAGTTGCCGAATTTTACT	0.9478	0.6582	0.3879	0.0	0.094	0.0129	-1.7463	-1.4011	0.5765	alx-1
chrIII	9958193	9958213	+	TATCATCAATCAGAAGTGTG	1.0	0.6742	0.4796	0.4089	0.6403	0.7047	0.7289	0.2404	0.3208	alx-1
chrIII	9958227	9958247	+	AAATAGGAGAACAGCTTTCT	1.0	0.6109	0.4112	0.0902	0.2726	0.1062	-1.2534	0.1186	0.0045	alx-1
chrIII	9959827	9959847	+	GGCATCTTTGAATCTTCCAG	1.0	0.6995	0.428	0.3748	0.6106	0.3626	0.4772	0.0687	0.7229	alx-1
chrIII	9959884	9959904	+	AGAATCTCTTAAACTGAAAT	1.0	0.6298	0.3618	0.0279	0.3235	0.0334	-1.1107	-0.6343	0.3825	alx-1
chrIII	9964345	9964365	+	TGCCCCTTCACCGAGATATA	1.0	0.6167	0.4284	0.4338	0.4171	0.3349	-0.3678	0.8327	0.5526	R10E12.2
chrIII	9965376	9965396	+	GGTGACTGATCACAGATTCT	1.0	0.7003	0.2786	0.3374	0.4595	0.2735	-0.5531	0.1653	0.0887	R10E12.2
chrIII	9965445	9965465	+	ATATCCTCAGTTCTTCCCGA	0.8408	0.5884	0.4955	0.4424	0.7014	0.6003	1.0271	1.053	0.8635	R10E12.2
chrIII	9965467	9965487	+	GCCAATACGAGACAAATGGA	1.0	0.5624	0.357	0.5247	0.6709	0.706	1.2678	0.8573	0.7986	R10E12.2
chrIII	9966537	9966557	+	TCCTTGATTAATTGAAATCT	0.7558	0.4867	0.2824	0.0149	0.3728	0.2402	-0.5773	-0.4813	0.0075	R10E12.2
chrIII	9987904	9987924	+	GATTCATAAGGTTTTGAGCA	0.6708	0.6022	0.2874	0.0542	0.5136	0.3967	-0.919	-1.2142	0.2848	C05B5.1
chrIII	9994665	9994685	+	TCTCATATTGGCCATCAGGA	1.0	0.7003	0.4511	0.4249	0.6335	0.5095	0.5453	0.3347	0.6718	C05B5.4
chrIII	9994687	9994707	+	GATAGAAGATGTATCATTGT	1.0	0.672	0.4071	0.3874	0.5642	0.5903	0.0865	0.5564	0.2884	C05B5.4
chrIII	9994885	9994905	+	GGAAAGGTGTCCATGGTGTC	1.0	0.6817	0.5506	0.5129	0.5596	0.5234	-0.1838	-0.1161	0.1531	C05B5.4
chrIII	9995364	9995384	+	TCAGATAAACCTGCAACAAT	1.0	0.5766	0.3418	0.2082	0.4061	0.2261	-0.8493	-0.3118	0.3098	C05B5.4
chrIII	9997160	9997180	+	AGTTTGTTGGTTAGAGAACC	1.0	0.5572	0.5185	0.401	0.6349	0.5668	-0.2278	-0.2249	0.2469	pqn-8
chrIII	9997310	9997330	+	GTTTTGATTATTGAAAAATC	0.2753	0.5998	0.5578	0.0667	0.3643	0.1114	-1.5837	-1.3828	0.1206	pqn-8
chrIII	9997515	9997535	+	CCAGTACTTTGACTTGTTCT	0.8379	0.644	0.3641	0.3146	0.4001	0.1672	-1.1058	-0.9237	0.0702	pqn-8
chrIII	9997613	9997633	+	ATCTGCATTTGGCCAAAATC	0.9577	0.5908	0.4356	0.3641	0.4411	0.204	-0.9562	-0.361	0.0854	pqn-8
chrIII	9997638	9997658	+	GATTTTGGGACAATTGTAGC	0.8581	0.6862	0.4658	0.0	0.4413	0.1546	-0.8543	-0.6964	0.1097	pqn-8
chrIII	9997818	9997838	+	TCTGTACTGTTGTAGGGGTG	1.0	0.7558	0.8011	0.5025	0.5138	0.5298	-0.0756	-0.4732	0.3712	pqn-8
chrIII	9998950	9998970	+	ATTGTGACTTCGCGAGAGTT	1.0	0.5998	0.592	0.2576	0.4426	0.2766	-0.2428	0.0745	0.2152	C05B5.17
chrIII	9999144	9999164	+	TACAAAGACTTCAGGGATTT	1.0	0.5731	0.3167	0.1891	0.3037	0.1122	-1.6779	-1.0707	0.0054	C05B5.17
chrIII	10000103	10000123	+	CCATTCTAATTGACTTCACA	0.7072	0.6298	0.2851	0.0607	0.3406	0.2415	-0.6366	-0.6846	0.3474	C05B5.2
chrIII	10001987	10002007	+	TTACCGTACTCATTCATAGA	1.0	0.6119	0.3696	0.2468	0.4794	0.4043	0.2671	0.6423	0.6041	C05B5.5
chrIII	10002589	10002609	+	GGAATACTACAATTCTGAAA	0.7224	0.6156	0.3727	0.1083	0.4603	0.251	-0.4069	0.0335	0.6136	C05B5.5
chrIII	10004586	10004606	+	ATCGTTTCCCTCCTTGTTCT	1.0	0.6724	0.3442	0.1991	0.3406	0.1556	-1.0799	-0.9388	0.0211	C05B5.11
chrIII	10005841	10005861	+	CAACTGGGTAGATCATAAAA	1.0	0.6143	0.4923	0.2522	0.393	0.3101	-0.3912	0.1722	0.3405	C05B5.8
chrIII	10008437	10008457	+	ACTAATTCTCTCCAGAAAGC	1.0	0.6862	0.1985	0.0	0.5064	0.3569	0.0361	0.254	0.2915	fbxa-155
chrIII	10008515	10008535	+	CGAGACACATTTTGCCGACA	0.6741	0.5731	0.4425	0.2742	0.4938	0.1772	-1.0483	-1.1458	0.0929	fbxa-155
chrIII	10008785	10008805	+	ATCGTCGTCAAATGCCAATT	1.0	0.5873	0.5351	0.2106	0.2826	0.1372	-0.8812	0.173	0.0626	fbxa-155
chrIII	10008850	10008870	+	CGCGAATATTAGACTGAGAA	1.0	0.6298	0.551	0.2682	0.5223	0.0787	-0.7264	-1.0767	0.2147	fbxa-155
chrIII	10009386	10009406	+	AGCCATTGCTGGATGGTTGT	0.8815	0.6582	0.3799	0.445	0.4314	0.2107	-0.458	-0.1482	0.0938	fbxa-155
chrIII	10009477	10009497	+	GGTGAAAATCACAAACCGGT	1.0	0.5904	0.336	0.2298	0.6487	0.4598	0.5876	0.3806	0.7462	fbxa-155
chrIII	10009480	10009500	+	GAAAATCACAAACCGGTCGG	0.9127	0.7137	0.7004	0.3625	0.6147	0.5104	0.3416	-0.4485	0.2796	fbxa-155
chrIII	10009592	10009612	+	AACAAATTGTATCCTTCCAT	1.0	0.6298	0.4305	0.3163	0.5424	0.2948	-0.4816	-0.0629	0.1529	fbxa-155
chrIII	10012584	10012604	+	AAGAAAATACACAATGAATT	0.5663	0.6156	0.2643	0.0	0.3265	0.1126	-1.3637	-0.8539	0.2102	C05B5.16
chrIII	10016149	10016169	+	CGAATGTATTCTGTGTTGGA	1.0	0.6534	0.3608	0.3879	0.6172	0.3657	-0.2789	-0.5365	0.2299	rgs-1
chrIII	10016345	10016365	+	ATACTCACTTTTTAAAAATT	0.222	0.5482	0.35	0.125	0.2817	0.0272	-1.9129	-1.5688	0.3047	rgs-1
chrIII	10016441	10016461	+	GCTGAGAGCTTCTGGTTGGA	1.0	0.6672	0.4449	0.4918	0.6115	0.5073	0.0952	-0.0704	0.2709	rgs-1
chrIII	10023889	10023909	+	TTTCCTTTGTGCAACAAAAG	1.0	0.7002	0.3161	0.0479	0.4433	0.1439	-0.5373	-0.906	0.6371	ins-21
chrIII	10023903	10023923	+	CAAAAGCGGTCAAACACATT	1.0	0.6817	0.3989	0.0	0.2635	0.0809	-1.3436	-0.6026	0.0292	ins-21
chrIII	10028326	10028346	+	CTTCACGTTCGTAGGGTGTG	1.0	0.7133	0.5371	0.4395	0.5466	0.5574	-0.0406	-0.5948	0.0465	ins-23
chrIII	10028373	10028393	+	GCGATTGTGCCCAGGGGTAC	1.0	0.6015	0.6384	0.4671	0.5026	0.3609	-0.3945	-0.216	0.0977	ins-23
chrIII	10030251	10030271	+	CGAAGATGGCGATGTAAACT	1.0	0.6015	0.3795	0.2389	0.4484	0.2774	-0.3362	-0.1043	0.0603	M04D8.4
chrIII	10030308	10030328	+	CATTCGTCCCGAGAATGGTA	1.0	0.6008	0.4684	0.309	0.5893	0.6088	0.2911	0.4777	0.4414	M04D8.4
chrIII	10030411	10030431	+	GCACAGTATGACAATTTTAT	1.0	0.6676	0.1977	0.0	0.1849	0.0367	-1.8571	-0.7728	0.4073	M04D8.4
chrIII	10032637	10032657	+	ATCTCATCTGAAGTAGTTCC	1.0	0.4926	0.4173	0.387	0.5644	0.5563	-0.0373	0.3301	0.1142	M04D8.5
chrIII	10033276	10033296	+	GAAACGCAGGACAAAAAATC	1.0	0.5445	0.3116	0.2633	0.5034	0.3136	-0.546	-0.1744	0.1219	M04D8.5
chrIII	10034414	10034434	+	ATCTTCTTGTTTTGCTCATG	0.7992	0.6286	0.3025	0.0647	0.3144	0.0627	-2.0078	-2.0644	0.0287	M04D8.8
chrIII	10034774	10034794	+	TTTCTTGGTGTTTTCAGTAG	1.0	0.7558	0.6605	0.0	0.3871	0.1003	-1.5113	-1.5397	0.4751	M04D8.8
chrIII	10036072	10036092	+	GAAAATGCAGGAAATGTCTT	1.0	0.644	0.3088	0.1129	0.3927	0.3109	-0.6206	-0.2589	0.257	xbx-3
chrIII	10036149	10036169	+	GAATTTTACAGATTGTGAAA	0.9524	0.6156	0.2916	0.0385	0.424	0.0737	-1.244	-1.1678	0.146	xbx-3
chrIII	10036351	10036371	+	GAGATTCCAGATCTTCATAT	1.0	0.644	0.4923	0.2816	0.4922	0.4072	-0.224	0.5761	0.7741	xbx-3
chrIII	10036413	10036433	+	TATTCTCAGTGTCTCCACTT	1.0	0.6305	0.6492	0.309	0.4663	0.438	-0.0639	0.4092	0.3806	xbx-3
chrIII	10036457	10036477	+	AACTGCCCCAGTGTTCCTCA	1.0	0.6865	0.3796	0.4406	0.6038	0.5623	0.1051	0.2539	0.263	xbx-3
chrIII	10036460	10036480	+	TGCCCCAGTGTTCCTCACGG	1.0	0.6864	0.5899	0.6465	0.6883	0.7063	1.1156	0.3538	0.5915	xbx-3
chrIII	10037483	10037503	+	AGTGATTTATGCTCTCGCAT	1.0	0.6862	0.4126	0.2632	0.5953	0.425	0.0493	0.1845	0.8453	M04D8.7
chrIII	10037487	10037507	+	ATTTATGCTCTCGCATCGGC	1.0	0.6329	0.3593	0.0	0.4425	0.2091	-0.2965	-0.3759	0.322	M04D8.7
chrIII	10037529	10037549	+	CAATTTTACTATGGCCCTCA	1.0	0.5589	0.4887	0.0872	0.3343	0.2098	-0.4665	-0.317	0.0401	M04D8.7
chrIII	10037907	10037927	+	GTCTGCCAGCTTCTTTGCAT	1.0	0.6724	0.5074	0.4082	0.517	0.3336	-0.641	-0.6604	0.3179	M04D8.7
chrIII	10037935	10037955	+	ATAGAAGCAATAGAAAAGAA	0.7848	0.5624	0.4684	0.3015	0.6691	0.649	0.6645	0.6006	0.6556	M04D8.7
chrIII	10037962	10037982	+	CATTTTCGTCCTGAACATTA	1.0	0.6187	0.3685	0.0	0.291	0.0784	-1.8418	-1.5706	0.2525	M04D8.7
chrIII	10038911	10038931	+	GGATTAGCGACTTCTAAAAC	1.0	0.6582	0.313	0.3495	0.597	0.1925	-0.324	0.2338	0.3698	T16G12.7
chrIII	10038988	10039008	+	GTGCATACAAAGAATTCTTC	1.0	0.6298	0.2636	0.2157	0.4009	0.2709	-1.0555	-0.0752	0.159	T16G12.7
chrIII	10039007	10039027	+	CCGGAGACCAGAGCAGTGTA	1.0	0.6285	0.7627	0.553	0.6587	0.7473	0.7881	0.9189	0.1742	T16G12.7
chrIII	10039150	10039170	+	CATCCAAAAATCCATAGACA	0.8696	0.6163	0.2154	0.1856	0.5671	0.5233	0.0179	-0.0535	0.4	T16G12.7
chrIII	10039199	10039219	+	GCGTAACATGAAGAAGTTCC	1.0	0.5482	0.504	0.4499	0.5919	0.3972	0.0418	0.3325	0.1632	T16G12.7
chrIII	10043537	10043557	+	TAAGACACCTGTTCGTGTTA	1.0	0.6724	0.4404	0.2282	0.3936	0.3969	-0.4769	0.0698	0.1612	T16G12.1
chrIII	10043732	10043752	+	ATTTGACAAAGCAATCATGT	1.0	0.6862	0.2924	0.0	0.44	0.4377	0.0307	0.2364	0.4542	T16G12.1
chrIII	10043803	10043823	+	CCCAACATGGGAGAAGTGAA	1.0	0.5766	0.4108	0.5575	0.613	0.4673	0.1441	0.0199	0.2732	T16G12.1
chrIII	10044272	10044292	+	TTCATACCATTGGTAAGGTC	1.0	0.5624	0.556	0.4065	0.5711	0.4015	-0.3236	-0.1836	0.0415	T16G12.1
chrIII	10044279	10044299	+	CATTGGTAAGGTCCGGACCC	1.0	0.7381	0.4933	0.4918	0.6143	0.4607	0.6875	0.5773	0.1014	T16G12.1
chrIII	10044795	10044815	+	GTACAAAACATCTGAAGCTG	1.0	0.5612	0.4281	0.3715	0.6457	0.5754	0.3608	-0.238	0.1404	T16G12.1
chrIII	10045086	10045106	+	CTCCACAGTAAATCGCTTTG	1.0	0.7137	0.3396	0.3097	0.399	0.2941	-0.684	-0.6447	0.182	T16G12.1
chrIII	10045103	10045123	+	TTGCGGAGATTTGTTGAATA	1.0	0.6817	0.7251	0.2477	0.3201	0.096	-1.2606	-1.1638	0.1562	T16G12.1
chrIII	10045176	10045196	+	TTGCGAACATATTCAAAGTG	1.0	0.6321	0.5762	0.3411	0.5943	0.4035	0.0321	-0.3927	0.3026	T16G12.1
chrIII	10045423	10045443	+	GTTTTTTACCGGCACAAATT	0.7462	0.7003	0.395	0.0	0.3241	0.1106	-1.3838	-0.9173	0.146	T16G12.1
chrIII	10045572	10045592	+	AACGATTATATCCGAATGGG	1.0	0.5612	0.5688	0.4445	0.6197	0.5667	0.5859	0.1202	0.2943	T16G12.1
chrIII	10045658	10045678	+	CAGCATGTAATTATATTCAT	1.0	0.534	0.7292	0.3627	0.4245	0.232	-0.7088	-0.1839	0.4644	T16G12.1
chrIII	10046338	10046358	+	CCATGGAGTTGCAGTCAAAT	1.0	0.625	0.3481	0.18	0.2967	0.0933	-0.9873	-0.3098	0.5294	T16G12.1
chrIII	10046354	10046374	+	AAATCGGAAATATCCAAGAA	0.5939	0.5977	0.4392	0.3503	0.5829	0.4559	0.1475	0.3832	0.0955	T16G12.1
chrIII	10046722	10046742	+	TCATCGAATGCAGGTCCATC	1.0	0.5552	0.3466	0.2795	0.3876	0.2657	-0.4433	0.3419	0.2733	T16G12.1
chrIII	10046750	10046770	+	CTAATGGATGAGCATCATAT	1.0	0.6817	0.3796	0.2314	0.461	0.3728	-0.0125	0.7772	0.6962	T16G12.1
chrIII	10046760	10046780	+	AGCATCATATCGGACGTCTG	1.0	0.7137	0.5061	0.5365	0.6302	0.5573	0.7913	0.3524	0.409	T16G12.1
chrIII	10047839	10047859	+	AGATGGGAAGACTTTTCTAG	0.9465	0.7514	0.332	0.5123	0.6475	0.4422	-0.4272	-0.284	0.5993	T16G12.1
chrIII	10047846	10047866	+	AAGACTTTTCTAGCGGAGAA	1.0	0.5742	0.4731	0.3272	0.57	0.1917	-0.8824	-0.9519	0.1754	T16G12.1
chrIII	10048375	10048395	+	CGTGTATGGATTGATAATAC	1.0	0.6862	0.5602	0.4526	0.5599	0.4541	0.0933	0.831	0.0528	T16G12.1
chrIII	10055819	10055839	+	ATTATCTCCACAATCATCGT	1.0	0.6862	0.3421	0.1571	0.5316	0.5759	0.4128	0.5042	0.5283	T16G12.10
chrIII	10055890	10055910	+	GAGTAGACCAATCTTCTTCA	1.0	0.6676	0.3626	0.2523	0.5227	0.5512	-0.0749	0.534	0.1915	T16G12.10
chrIII	10055984	10056004	+	ATAGAACATACAGTGCCCTC	1.0	0.644	0.5476	0.3557	0.6402	0.6101	0.7113	1.1519	0.4286	T16G12.10
chrIII	10057898	10057918	+	CAGAATGTTCAAATGAGATT	0.6229	0.6156	0.407	0.1096	0.3987	0.1865	-0.5103	-0.1157	0.103	T16G12.4
chrIII	10057954	10057974	+	TCGCGTTCAACGCTTCGCCC	1.0	0.6724	0.4779	0.5004	0.6501	0.5037	0.4582	0.2866	0.3991	T16G12.4
chrIII	10058137	10058157	+	GATTCTTACCTGGATCATCA	1.0	0.6305	0.2982	0.2669	0.5382	0.5713	0.6868	0.8006	0.363	T16G12.4
chrIII	10059359	10059379	+	ATTATACTTCCCCACCACCT	1.0	0.7003	0.4285	0.252	0.4807	0.5229	0.3618	0.6594	0.2361	T16G12.8
chrIII	10059457	10059477	+	ATGATAATTTCCAGTCAATT	0.8706	0.5589	0.427	0.1113	0.3112	0.0981	-1.2703	-0.77	0.0715	T16G12.8
chrIII	10059552	10059572	+	GGAATGTGCTCAGAAGTGTT	0.6614	0.6001	0.6153	0.4129	0.5427	0.6056	0.5223	0.8744	0.4932	T16G12.8
chrIII	10060818	10060838	+	TCCCTTTCATTTTTACTCAT	1.0	0.534	0.3625	0.1981	0.2891	0.0026	-1.9165	-1.6867	0.3475	T16G12.8
chrIII	10063412	10063432	+	AACACCTTCCCTCTCTTCTT	1.0	0.6025	0.2682	0.3042	0.3152	0.1983	-0.8445	-0.0094	0.1822	T16G12.12
chrIII	10063550	10063570	+	AATCTATTGTGGGAAACCTT	1.0	0.6187	0.5182	0.4089	0.4901	0.3493	-0.258	0.4208	0.4017	T16G12.12
chrIII	10064835	10064855	+	ATTTACTATTCTCAAATTCT	0.7865	0.5904	0.2083	0.0	0.3021	0.1126	-1.6803	-1.2114	0.0319	ekl-6
chrIII	10064964	10064984	+	TTCGAATTCTTCTTGCTCAC	0.9427	0.6298	0.4389	0.1309	0.3443	0.2321	-0.7438	-0.5879	0.4758	ekl-6
chrIII	10064988	10065008	+	ATCTTGCCATTTATGGAGCC	1.0	0.6534	0.4901	0.0512	0.3385	0.2364	-1.1003	-1.2345	0.1236	ekl-6
chrIII	10064994	10065014	+	CCATTTATGGAGCCCGGTGC	1.0	0.6582	0.5136	0.2638	0.4694	0.3312	0.1429	0.0852	0.2303	ekl-6
chrIII	10065000	10065020	+	ATGGAGCCCGGTGCCGGACT	1.0	0.7384	0.7824	0.4777	0.5826	0.3639	-0.4515	-0.3419	0.0313	ekl-6
chrIII	10065132	10065152	+	GAAAGCAATGAATCTCTCAT	1.0	0.644	0.4948	0.3527	0.5439	0.3389	-0.4392	0.0356	0.5783	ekl-6
chrIII	10065261	10065281	+	CTCCAAATTGACGTTCTTTT	1.0	0.644	0.2822	0.0924	0.2114	0.0193	-2.677	-2.2559	0.0927	ekl-6
chrIII	10065357	10065377	+	CAGATGACAAAGATTCTTGT	1.0	0.6534	0.3083	0.1536	0.4478	0.3724	-0.7165	-0.1858	0.3089	ekl-6
chrIII	10065939	10065959	+	TGCTCTCAACGCAAATCTTA	1.0	0.5068	0.2061	0.0614	0.2678	0.1073	-1.3916	-0.708	0.1882	ekl-6
chrIII	10065999	10066019	+	CAAGAAAATTCAGGATAAAA	0.3095	0.4915	0.3857	0.0	0.3006	0.1275	-0.6503	-0.3329	0.1267	ekl-6
chrIII	10066011	10066031	+	GGATAAAACGGTCATGCATT	1.0	0.644	0.3374	0.0763	0.413	0.2785	-0.8089	-0.4817	0.2204	ekl-6
chrIII	10066080	10066100	+	TCTGTCACAGCTGCAACTGT	1.0	0.6471	0.4813	0.418	0.6257	0.5959	0.3926	0.3713	0.4412	ekl-6
chrIII	10066455	10066475	+	TTCGATGAAATGTGGCTTCA	0.9809	0.5731	0.3916	0.1971	0.3443	0.2161	-0.9334	-0.5261	0.0325	ekl-6
chrIII	10066532	10066552	+	CATCGACAATGTTCTGACAT	1.0	0.7003	0.5259	0.2385	0.4725	0.2877	-0.407	-0.2827	0.3342	ekl-6
chrIII	10066641	10066661	+	GCTAGATTTGTACAATTGGA	1.0	0.5904	0.4367	0.3979	0.7096	0.4991	-0.0413	0.029	0.6574	ekl-6
chrIII	10066683	10066703	+	TCCCATGCGCATCTTGTCGT	1.0	0.6724	0.4052	0.2317	0.4768	0.5017	0.5256	0.1659	0.3734	ekl-6
chrIII	10069971	10069991	+	TCATCAATTGTCAGATATTT	0.4683	0.4217	0.3748	0.0452	0.261	0.0605	-1.8501	-1.1585	0.0736	T16G12.6
chrIII	10070963	10070983	+	GTACTAGCAGTCGTACTTCG	1.0	0.6604	0.3829	0.5647	0.6587	0.6374	0.9182	0.4551	0.7654	T16G12.6
chrIII	10070966	10070986	+	CTAGCAGTCGTACTTCGCGG	1.0	0.6722	0.5898	0.5504	0.709	0.7296	1.2049	0.4589	0.9291	T16G12.6
chrIII	10071186	10071206	+	GAGCATTCTGGATATTATTG	0.6058	0.7137	0.5055	0.4482	0.6151	0.4628	0.2627	0.3997	0.3644	T16G12.6
chrIII	10071259	10071279	+	TACATTTGTTTCAACGTTTC	0.5763	0.6156	0.3668	0.0496	0.2655	0.0107	-1.2612	-0.7724	0.023	T16G12.6
chrIII	10071285	10071305	+	AATTGAAGAAGAACTAGGTG	0.9183	0.7558	0.5544	0.3486	0.6477	0.4774	0.4662	-0.0261	0.4227	T16G12.6
chrIII	10071390	10071410	+	TGCAGCTCAAGGGGGAGATT	1.0	0.6157	0.5059	0.3949	0.3693	0.187	-0.6321	0.097	0.0382	T16G12.6
chrIII	10071964	10071984	+	AAACAAATTCTTAGCCAAAT	0.8378	0.5589	0.5318	0.0	0.0743	0.015	-1.3557	-0.68	0.0286	T16G12.6
chrIII	10072764	10072784	+	GAATGTGTAGCTGATTATCT	0.9526	0.6582	0.3457	0.2312	0.35	0.2901	-0.4186	0.27	0.0305	T16G12.6
chrIII	10073059	10073079	+	TACAGAAATTTAGTGAGGAT	0.858	0.6156	0.4204	0.1532	0.4974	0.129	-0.4058	-0.3	0.1575	T16G12.6
chrIII	10073814	10073834	+	TTCTTCAAATGCACGTGATT	0.7645	0.644	0.3206	0.0	0.3006	0.0531	-1.6427	-1.1754	0.0296	T16G12.6
chrIII	10076890	10076910	+	TCTCATTCACTACCGAAGAA	0.7391	0.7003	0.3522	0.3293	0.5446	0.5796	-0.1099	-0.1332	0.6666	T16G12.9
chrIII	10077257	10077277	+	TACCAAGAAATACAGTCTCT	0.9823	0.6298	0.2334	0.2384	0.4495	0.4507	-0.2878	0.3474	0.0515	T16G12.9
chrIII	10077287	10077307	+	AGCTTCCAATCTTTTTTCCT	1.0	0.6298	0.2353	0.2705	0.3085	0.0441	-1.8014	-1.5442	0.0981	T16G12.9
chrIII	10077321	10077341	+	GCATTGTCTAAATCTTTCGA	1.0	0.6534	0.3743	0.1897	0.5347	0.4779	-0.1282	-0.0225	0.7697	T16G12.9
chrIII	10077354	10077374	+	GGAGTTGGAAAGAATTTGGG	0.8585	0.7137	0.4758	0.5414	0.6881	0.6792	0.9414	0.6388	0.7787	T16G12.9
chrIII	10077368	10077388	+	TTTGGGCGGCGATGGAGATA	1.0	0.7097	0.6153	0.2597	0.4599	0.3607	0.0255	0.5447	0.032	T16G12.9
chrIII	10077474	10077494	+	TTAACCTAATTCTTGGAAAT	1.0	0.56	0.3578	0.0895	0.326	0.0467	-0.964	-0.5334	0.2122	T16G12.9
chrIII	10077719	10077739	+	TTTCGAAGATCCGTTTTCCA	1.0	0.7145	0.3043	0.2406	0.4591	0.3797	-1.1966	-1.2485	0.6329	T16G12.9
chrIII	10078053	10078073	+	TTGAAATTGGCCACACTGAT	1.0	0.5766	0.4328	0.2095	0.3858	0.1115	-1.2365	-0.9243	0.2411	T16G12.9
chrIII	10078089	10078109	+	TGATTTTACACTTTTGATGA	0.5213	0.6156	0.3107	0.0	0.2268	0.0369	-1.6454	-1.8662	0.1606	T16G12.9
chrIII	10082359	10082379	+	TCGTTAAAGCCAGGAAAATT	0.95	0.5057	0.5466	0.0083	0.2843	0.1976	-0.7323	-0.1308	0.1037	T16H12.3
chrIII	10082871	10082891	+	ATCATGATAAACACGTGAAG	1.0	0.723	0.3836	0.2311	0.6128	0.3917	0.015	-0.262	0.3898	T16H12.3
chrIII	10082877	10082897	+	ATAAACACGTGAAGCGGATT	1.0	0.5873	0.4118	0.1918	0.427	0.152	-0.4524	0.0523	0.1914	T16H12.3
chrIII	10083045	10083065	+	TGCTGCACTTTCTGAACCTT	1.0	0.5057	0.4989	0.3397	0.4181	0.1838	-1.1891	-1.2225	0.0785	T16H12.3
chrIII	10083197	10083217	+	GGACTCATTGGCATTTGTCT	1.0	0.6582	0.3976	0.2758	0.4957	0.3071	-0.1756	0.0833	0.1248	T16H12.3
chrIII	10083204	10083224	+	TTGGCATTTGTCTCGGTTTC	0.8602	0.5884	0.5277	0.2864	0.3075	0.0529	-1.4783	-1.0932	0.014	T16H12.3
chrIII	10083222	10083242	+	TCCGGATCCAGTACTTCTTT	0.9628	0.6724	0.4847	0.3366	0.3498	0.2562	-1.2261	-0.5168	0.07	T16H12.3
chrIII	10084054	10084074	+	GGATTGTCATGAAAACTTGC	1.0	0.5718	0.1413	0.0849	0.4381	0.3788	-0.1589	0.1154	0.622	T16H12.1
chrIII	10084085	10084105	+	TACCCTATTGAAAATGATGA	1.0	0.56	0.2242	0.2127	0.5817	0.4389	-0.103	-0.3829	0.2824	T16H12.1
chrIII	10084112	10084132	+	GGTGAACCTGCCAGAATGCT	1.0	0.5762	0.4477	0.4271	0.6144	0.5311	0.0004	-0.0329	0.1949	T16H12.1
chrIII	10084255	10084275	+	TCCAAATATTCGAAAAATCT	0.3513	0.534	0.1184	0.0	0.3085	0.0863	-1.2504	-1.0575	0.0445	T16H12.1
chrIII	10084260	10084280	+	ATATTCGAAAAATCTCGGAT	1.0	0.6298	0.3326	0.0672	0.5695	0.3914	0.0815	0.3938	0.5298	T16H12.1
chrIII	10085503	10085523	+	CCAACGAATTGCTAGATCAT	1.0	0.5977	0.4009	0.3569	0.5109	0.3903	-0.6163	-0.2312	0.3187	T16H12.13
chrIII	10085682	10085702	+	TCAGATTCAAATTGGGGACT	1.0	0.5589	0.2805	0.297	0.5276	0.1871	-0.8183	-0.829	0.0197	T16H12.13
chrIII	10085796	10085816	+	AACATCGAAGCCAGTGTCGT	0.9387	0.6015	0.3793	0.3959	0.5279	0.3755	0.1875	0.1005	0.1161	T16H12.13
chrIII	10086677	10086697	+	CTGTGTAGAACGTACCCAGA	1.0	0.644	0.6863	0.5863	0.6524	0.5016	0.1589	0.3611	0.7265	T16H12.2
chrIII	10086749	10086769	+	CTCAAAATTGGCCACCAAAA	1.0	0.644	0.6248	0.2066	0.2597	0.074	-1.4011	-1.1387	0.1997	T16H12.2
chrIII	10088057	10088077	+	ACAAATGAAACCAACACATC	1.0	0.6298	0.3044	0.1413	0.4459	0.3384	-0.2359	0.4886	0.0474	hal-2
chrIII	10088094	10088114	+	CAACAACTGCAGCAACGTCA	1.0	0.5908	0.4438	0.1437	0.6104	0.515	0.0572	-0.0179	0.3718	hal-2
chrIII	10088136	10088156	+	AATCCATGACATCATCGCTG	1.0	0.7002	0.3382	0.1704	0.6431	0.7166	0.7372	0.1983	0.7567	hal-2
chrIII	10088240	10088260	+	CGTTTTATCTTCTTTTTCAG	0.312	0.7275	0.2372	0.0406	0.3462	0.0375	-2.0729	-2.1818	0.391	hal-2
chrIII	10088334	10088354	+	ACTATCCAAGTGATCGATTG	0.6423	0.7558	0.5058	0.4218	0.6139	0.559	0.477	0.2841	0.1945	hal-2
chrIII	10088474	10088494	+	TTGATAAAACATACCAGAGG	1.0	0.6853	0.5918	0.3747	0.6184	0.4367	0.5376	0.1612	0.1934	hal-2
chrIII	10088511	10088531	+	GTTTGCCGACCCATGGGTAT	1.0	0.7287	0.6114	0.2498	0.4384	0.3317	0.0658	0.3046	0.3726	hal-2
chrIII	10089334	10089354	+	TCACTCGATTTTGCTGAGGA	1.0	0.6582	0.5349	0.3707	0.5834	0.3858	-0.5672	-1.1126	0.2648	T16H12.4
chrIII	10089390	10089410	+	ATGGTCAGGGTCAAGAGCTA	1.0	0.6724	0.557	0.5484	0.6313	0.6156	0.4996	0.7146	0.0873	T16H12.4
chrIII	10090192	10090212	+	ATTCCGAGGCGAATCCGTTC	1.0	0.6824	0.482	0.272	0.4346	0.4375	-0.45	0.3892	0.0908	T16H12.4
chrIII	10090208	10090228	+	GTTCCGGTCTCTTCGTCAAT	1.0	0.6824	0.2517	0.213	0.2695	0.1343	-1.0589	-0.6918	0.5087	T16H12.4
chrIII	10091908	10091928	+	TTGCCGAGAAAACTCGCGAC	1.0	0.6119	0.6514	0.4244	0.5925	0.5333	0.118	-0.0474	0.2354	bath-43
chrIII	10091963	10091983	+	CTGTGTTGGACTTCCTAGAT	0.91	0.6582	0.5383	0.4744	0.4007	0.1286	-1.1979	-0.6532	0.06	bath-43
chrIII	10091987	10092007	+	TTTGCAGACCAATGTGAAAT	0.7429	0.5738	0.4392	0.0	0.2489	0.1347	-1.2419	-0.9526	0.1077	bath-43
chrIII	10092034	10092054	+	CGTACATATCATCTGCTAGT	1.0	0.6022	0.3343	0.0	0.3281	0.2494	-0.096	0.3022	0.333	bath-43
chrIII	10092095	10092115	+	TCCTGTCACGTTTACTGTTT	1.0	0.644	0.56	0.2896	0.2777	0.0818	-1.5738	-1.0411	0.048	bath-43
chrIII	10092703	10092723	+	TTTGAGTTTGTCATTGCATC	0.8184	0.7097	0.5016	0.0	0.3035	0.1397	-1.1573	-1.1434	0.0869	bath-43
chrIII	10092706	10092726	+	GAGTTTGTCATTGCATCCGG	1.0	0.6321	0.8762	0.5276	0.6953	0.5403	0.3517	-0.0533	0.7789	bath-43
chrIII	10092747	10092767	+	GAACTTCGCCCATTTCTTCG	0.9286	0.742	0.3211	0.2306	0.4243	0.4064	-0.4649	-0.5772	0.7088	bath-43
chrIII	10092888	10092908	+	TGACACCAATTTTCAGCAAC	0.956	0.5624	0.3753	0.0	0.3084	0.1687	-1.1982	-1.1914	0.1287	bath-43
chrIII	10093106	10093126	+	AGATCTCCAGTCGCCTTTTC	1.0	0.6167	0.3974	0.2407	0.3336	0.0629	-1.9381	-0.9119	0.1197	bath-43
chrIII	10099664	10099684	+	CTTCAATGCCATGGTATGCT	1.0	0.6436	0.332	0.0641	0.351	0.4028	-0.3798	-0.283	0.2241	kel-10
chrIII	10099675	10099695	+	TGGTATGCTCGGCGAATGTT	1.0	0.5341	0.614	0.3732	0.481	0.4269	-0.0296	0.4709	0.3109	kel-10
chrIII	10100368	10100388	+	CAAATTTGCACAAATGACGT	1.0	0.6298	0.28	0.0	0.367	0.1792	-0.0064	-0.1635	0.4908	kel-10
chrIII	10100666	10100686	+	ATTTGGAGGAGAAGAGCACA	1.0	0.5856	0.4951	0.1986	0.6033	0.5426	0.6844	0.6426	0.2599	kel-10
chrIII	10100713	10100733	+	AGGCATCGATCGAAAGTTAC	1.0	0.5766	0.4425	0.2954	0.4498	0.2531	-0.7399	0.0802	0.3447	kel-10
chrIII	10105370	10105390	+	CCAATCATTGGGTCAAGCAG	1.0	0.6462	0.616	0.3637	0.5939	0.4355	0.303	-0.0966	0.7463	srt-55
chrIII	10105874	10105894	+	TCTGAATCATATCACAAAGT	1.0	0.672	0.4287	0.0083	0.4861	0.4004	-0.08	0.0011	0.3979	srt-55
chrIII	10106045	10106065	+	CCAAACACTGCAACAAATCC	1.0	0.5766	0.259	0.2106	0.5724	0.4083	-0.202	-0.202	0.0841	srt-55
chrIII	10106248	10106268	+	CTGGCCTGTTTCGTACCACT	1.0	0.5209	0.5489	0.5048	0.5422	0.3938	-0.284	-0.0113	0.4337	srt-55
chrIII	10110062	10110082	+	TCAGTGCCAATGTATCCAAC	1.0	0.6817	0.4535	0.4757	0.6552	0.4046	-0.1633	0.3466	0.7849	T16H12.9
chrIII	10111250	10111270	+	TCAAGGATCCCAAAACAATA	1.0	0.6001	0.2659	0.0212	0.3061	0.2642	-0.8622	-0.3469	0.5695	T16H12.9
chrIII	10112678	10112698	+	ACTGTTACCACTTTTGTGTC	0.9942	0.6862	0.3798	0.2182	0.3041	0.1968	-1.3703	-1.5025	0.1791	vps-29
chrIII	10112827	10112847	+	TTCTCGTGAGCACAAATTTC	0.7263	0.5445	0.3899	0.063	0.2697	0.0532	-1.4797	-0.6651	0.103	vps-29
chrIII	10112871	10112891	+	TGTTAGGAACCAGAAGCTTC	0.913	0.6423	0.3528	0.3278	0.4944	0.4363	-0.2273	0.4681	0.1524	vps-29
chrIII	10113721	10113741	+	ATCAACGATTTGATTCACAA	0.8998	0.6298	0.3448	0.2233	0.572	0.2945	-0.6865	-0.6069	0.6548	ZK1128.1
chrIII	10113778	10113798	+	AGATGAGTCATCACGAATTG	1.0	0.7278	0.3997	0.3898	0.6328	0.5912	0.4443	0.2222	0.581	ZK1128.1
chrIII	10114008	10114028	+	TATGAAGACAGTGAATCCGT	0.766	0.6187	0.5459	0.4109	0.6743	0.653	0.7327	0.8479	0.286	ZK1128.1
chrIII	10114050	10114070	+	GTACCAGTAGATATTTACAC	1.0	0.5742	0.3874	0.4934	0.681	0.6394	0.8566	1.1565	0.9378	ZK1128.1
chrIII	10114070	10114090	+	CGGTCCGTGTTTTGTTTTTT	0.8442	0.5175	0.4753	0.1061	0.0643	-0.0612	-2.3088	-1.8195	0.027	ZK1128.1
chrIII	10114425	10114445	+	CCGAACAATTGAGTGAGCTC	1.0	0.6298	0.3662	0.4129	0.6676	0.4913	0.1253	0.2692	0.1788	ZK1128.1
chrIII	10114554	10114574	+	GTAATATCCAACAAGAGGTG	1.0	0.6995	0.4461	0.4989	0.6571	0.5802	0.9009	0.5207	0.7129	ZK1128.1
chrIII	10114591	10114611	+	ATGTATTCAGCAACTGTGAT	1.0	0.644	0.3923	0.2745	0.5275	0.1669	-0.7452	-0.5024	0.1785	ZK1128.1
chrIII	10114596	10114616	+	TTCAGCAACTGTGATCGGCC	1.0	0.6582	0.4852	0.4459	0.6168	0.3139	-0.1477	-0.4938	0.0767	ZK1128.1
chrIII	10114662	10114682	+	TTTTTCGGGCGATGCATAAC	1.0	0.6578	0.6146	0.0	0.1525	0.0752	-1.2447	-0.8125	0.0218	ZK1128.1
chrIII	10115138	10115158	+	TTTTGTCAATACGTGAGCAA	1.0	0.6862	0.5121	0.0	0.3364	0.2595	-1.047	-1.2403	0.501	mett-10
chrIII	10115418	10115438	+	ATTGGTATTGATATTGGCAC	1.0	0.672	0.6856	0.2545	0.627	0.4406	0.4523	0.3854	0.2465	mett-10
chrIII	10115452	10115472	+	TTCATGCTTTAATAGGAGCT	1.0	0.6392	0.527	0.0723	0.4306	0.3976	0.0224	0.0476	0.0537	mett-10
chrIII	10115484	10115504	+	TGGAAGTTCATTGCCACTGA	1.0	0.6676	0.4423	0.4719	0.6513	0.4191	0.0922	-0.1383	0.2321	mett-10
chrIII	10115666	10115686	+	GGATGTAGTCAACACGATTC	1.0	0.644	0.4368	0.3901	0.5282	0.3576	-0.0858	0.536	0.0734	mett-10
chrIII	10115759	10115779	+	TGAAGATATCTCATCATCCA	1.0	0.6298	0.4103	0.3849	0.6102	0.5525	0.0398	0.0032	0.3863	mett-10
chrIII	10115899	10115919	+	TTGATGACAGTGTGCTTCTA	1.0	0.6109	0.5251	0.3074	0.4076	0.2006	-1.0785	-0.5454	0.0369	mett-10
chrIII	10116029	10116049	+	CAAAATCGTCTGCAACGCTT	0.8984	0.5766	0.4055	0.0	0.4033	0.2862	-0.8194	-0.7218	0.3438	mett-10
chrIII	10117579	10117599	+	CGAGAAAATGATTCCACGTG	0.9841	0.6995	0.5888	0.4391	0.6137	0.4524	-0.0962	-0.5321	0.3589	ZK1128.3
chrIII	10117636	10117656	+	TCCAGTACACACGACGCATT	1.0	0.6582	0.5751	0.3377	0.3795	0.1778	-0.257	0.2162	0.0956	ZK1128.3
chrIII	10117907	10117927	+	TCAAAGCTTCTAGTTTTCGA	0.9933	0.6676	0.2561	0.0478	0.4602	0.1978	-1.7085	-1.8187	0.5217	ZK1128.3
chrIII	10119587	10119607	+	ATTCGTAGCCTTTTCAGATG	1.0	0.77	0.4567	0.2712	0.4816	0.1732	-1.4049	-1.2929	0.338	ZK1128.4
chrIII	10119655	10119675	+	ATGGATCAGCAGTTACTACT	1.0	0.5766	0.6334	0.3716	0.5286	0.5252	0.1405	0.9922	0.2198	ZK1128.4
chrIII	10120886	10120906	+	CAACACCACAGCAAGTACGT	1.0	0.6724	0.1919	0.242	0.5945	0.593	0.578	0.7175	0.52	ham-3
chrIII	10120937	10120957	+	CCGCTCAAATACAGGGAAAC	1.0	0.5731	0.5187	0.43	0.4915	0.2435	-0.8022	-0.6019	0.033	ham-3
chrIII	10121401	10121421	+	ATCCCCGTCCAGCTCCAAAA	1.0	0.6309	0.5222	0.328	0.4742	0.3053	-0.4658	0.0959	0.5039	ham-3
chrIII	10121535	10121555	+	GGATTTCAAGTGAAGCGCCC	1.0	0.6298	0.322	0.4395	0.7367	0.5394	0.2711	0.2867	0.4368	ham-3
chrIII	10121625	10121645	+	CCGAGACTTGCAAAAGTTCT	1.0	0.5624	0.5323	0.1989	0.311	0.1218	-1.4882	-1.0545	0.0347	ham-3
chrIII	10127983	10128003	+	GAAGAAAGAGAATGGAAATG	0.3967	0.6428	0.4876	0.4674	0.6724	0.6557	0.9973	0.4429	0.2036	ttll-4
chrIII	10128013	10128033	+	TCTCAAATCTAGTCAGTTCA	1.0	0.6046	0.3537	0.2192	0.453	0.1806	-1.0035	-0.8032	0.3642	ttll-4
chrIII	10128543	10128563	+	GTTGGCAGCCAGTCATTTTA	1.0	0.6613	0.4036	0.2625	0.2948	0.107	-1.5855	-0.9436	0.3636	ttll-4
chrIII	10129315	10129335	+	GACGAATCTCTGTTCTATGT	1.0	0.644	0.3552	0.1831	0.4339	0.383	-0.2823	0.0674	0.1008	ttll-4
chrIII	10129418	10129438	+	TTCATATTGGACGAAAGGAT	0.6818	0.5624	0.4927	0.4272	0.5992	0.2572	-0.2604	-0.2296	0.3489	ttll-4
chrIII	10129533	10129553	+	ACTTTTGAAATACTTGGAGA	0.8264	0.6578	0.3689	0.0	0.549	0.3845	-0.7676	-0.975	0.4453	ttll-4
chrIII	10129563	10129583	+	GAGACATGTTATCGTCAAAC	1.0	0.5033	0.4726	0.2841	0.5098	0.2367	-0.2951	0.3286	0.3522	ttll-4
chrIII	10129638	10129658	+	GCCAGCATCAGCTCGTGGAA	1.0	0.6724	0.478	0.5286	0.6369	0.4539	-0.092	-0.1466	0.3622	ttll-4
chrIII	10129886	10129906	+	TTTATGATCAAGGATTGGTC	1.0	0.7097	0.4287	0.0	0.4602	0.3857	-0.3896	-0.2014	0.2027	ttll-4
chrIII	10129972	10129992	+	TATTTTCAGATACAGTCACT	0.9188	0.672	0.3864	0.0	0.4012	0.2754	-1.0381	-0.6525	0.3853	ttll-4
chrIII	10130744	10130764	+	AACAAATTAGCTGAAGCCGA	1.0	0.5482	0.5363	0.1673	0.6049	0.3773	0.5092	0.2242	0.3835	ttll-4
chrIII	10141073	10141093	+	TCTCGAATGGAGAAGCTTAA	0.7683	0.7003	0.2862	0.2377	0.3703	0.1791	-0.8974	0.1394	0.6303	K08E5.6
chrIII	10141652	10141672	+	AATCCACGGCGTCAGCTGGA	1.0	0.6731	0.4999	0.4258	0.6125	0.5548	0.2482	0.2049	0.1537	K08E5.1
chrIII	10142306	10142326	+	GGCGATGTCTTACTCGTCGT	1.0	0.644	0.5165	0.5461	0.63	0.5443	0.6183	0.3633	0.3363	K08E5.1
chrIII	10142320	10142340	+	CGTCGTCGGCTCATCATCAT	0.9388	0.7287	0.5827	0.3797	0.4297	0.2213	-0.8158	-0.3979	0.1817	K08E5.1
chrIII	10142326	10142346	+	CGGCTCATCATCATCGGAAC	0.734	0.644	0.7427	0.4677	0.6188	0.4049	0.2029	0.3236	0.2719	K08E5.1
chrIII	10153013	10153033	+	TCCAGATTTCCAACAAGGAA	0.7944	0.5624	0.4464	0.3054	0.6038	0.3361	-0.2594	-0.5504	0.4146	nac-3
chrIII	10153104	10153124	+	AATGCTCAATTGGGAGGGAC	1.0	0.4922	0.6731	0.3888	0.5255	0.4861	-0.2882	-0.2982	0.2364	nac-3
chrIII	10154466	10154486	+	CATTGGAGGTCTAATTATGG	1.0	0.7936	0.426	0.5385	0.6982	0.656	0.6573	0.6441	0.126	nac-3
chrIII	10155395	10155415	+	GGGATGCAAGAAAATGGCGA	1.0	0.6534	0.3607	0.423	0.6595	0.4632	0.7094	0.1626	0.7829	nac-3
chrIII	10155735	10155755	+	TTCAATTTTCAGAGATGCTC	0.8131	0.4773	0.1991	0.0161	0.4847	0.0949	-1.6648	-1.6828	0.059	nac-3
chrIII	10155912	10155932	+	CTTCAAAAAAGGAGCATATA	0.9292	0.6153	0.5258	0.1997	0.3345	0.1264	-1.3631	-0.5934	0.1219	nac-3
chrIII	10155924	10155944	+	AGCATATACGGATGCCACGT	1.0	0.5731	0.5749	0.4931	0.6206	0.598	1.0279	1.0138	0.1791	nac-3
chrIII	10164227	10164247	+	AGTTTTAAACTTCAGATAAT	0.7368	0.6578	0.3922	0.0	0.2613	0.069	-1.9111	-1.4697	0.1561	mua-3
chrIII	10165110	10165130	+	AGATGTGGTAACAAGACATG	0.9553	0.7137	0.4337	0.579	0.6818	0.6051	1.3885	1.0962	0.6153	mua-3
chrIII	10166205	10166225	+	CAGTCCGACAGCGCTGGAGC	1.0	0.6309	0.4817	0.4139	0.6018	0.4395	0.0502	-0.0965	0.0242	mua-3
chrIII	10168102	10168122	+	GCAGTCACTTCGATTGCTTC	1.0	0.6582	0.4446	0.1172	0.361	0.1914	-0.7389	-0.4755	0.3391	mua-3
chrIII	10170163	10170183	+	CGAATGCTTTTCCGAACAAC	1.0	0.5293	0.3973	0.0939	0.4479	0.1121	-1.2293	-1.2537	0.1135	mua-3
chrIII	10170208	10170228	+	AAAAGGATTCACTGATTCTT	1.0	0.5293	0.606	0.09	0.307	0.2175	-0.9036	-0.292	0.0385	mua-3
chrIII	10170219	10170239	+	CTGATTCTTCGGCAGACAAA	0.5707	0.6582	0.5257	0.1756	0.4454	0.241	-0.713	-0.3733	0.549	mua-3
chrIII	10171359	10171379	+	GCTGTGGACGAATGTGCTCT	0.7044	0.6672	0.5362	0.3147	0.4637	0.4474	0.1798	0.0932	0.2011	mua-3
chrIII	10172931	10172951	+	GTGTTCGAACATTGACTGTG	0.9435	0.5612	0.5345	0.3926	0.6307	0.7321	1.0775	0.5981	0.1518	mua-3
chrIII	10173013	10173033	+	GTGGATGTTTCCAGACAACA	1.0	0.5057	0.5619	0.5453	0.7011	0.7162	0.4663	0.43	0.3142	mua-3
chrIII	10173156	10173176	+	TAGCTATAGAGATGAGAGTT	0.8133	0.4915	0.7096	0.4672	0.5601	0.5729	-0.1058	0.3892	0.0333	mua-3
chrIII	10173175	10173195	+	TCGGACACTTTGAAGCATCC	1.0	0.644	0.3319	0.401	0.5895	0.456	-0.1135	0.0968	0.1244	mua-3
chrIII	10173313	10173333	+	TGAGCTGTGATCCAGCAAAA	1.0	0.6025	0.4798	0.4403	0.5314	0.4601	-0.2718	0.0397	0.4598	mua-3
chrIII	10173380	10173400	+	AAATGGATATTCTCGACTTC	1.0	0.6676	0.4815	0.0161	0.3531	0.2257	-0.9453	-0.1248	0.1206	mua-3
chrIII	10173573	10173593	+	CATCTCACCAGTTTCTCAAC	1.0	0.7003	0.2713	0.1936	0.3555	0.1923	-0.8111	-0.352	0.1669	mua-3
chrIII	10173702	10173722	+	TTCTGAAAATGCAATCTGCG	0.6789	0.6995	0.2135	0.1852	0.5728	0.5067	-0.0157	-0.8507	0.7185	mua-3
chrIII	10173739	10173759	+	TACTCTTGCCGCTGTCGTCC	0.7462	0.5458	0.2832	0.2633	0.5536	0.3618	-0.2414	-0.2982	0.0188	mua-3
chrIII	10174055	10174075	+	CAAATGAAGCTTGTGTTCAG	0.9112	0.7372	0.5893	0.3361	0.5248	0.4533	0.1099	0.0271	0.2239	mua-3
chrIII	10174527	10174547	+	TCCAGGATACATTGATTTAT	1.0	0.5151	0.3234	0.146	0.2082	0.0939	-1.3123	-0.2627	0.0962	mua-3
chrIII	10174530	10174550	+	AGGATACATTGATTTATCGG	1.0	0.6853	0.6338	0.3661	0.6189	0.5362	0.613	0.2648	0.5736	mua-3
chrIII	10174880	10174900	+	CGCAGACTGTGTTGATACTC	1.0	0.5057	0.5872	0.5127	0.527	0.3793	-0.6205	-0.3301	0.0629	mua-3
chrIII	10174905	10174925	+	GGATACACGTGTCAATGTTA	1.0	0.5766	0.4627	0.244	0.525	0.4716	0.0194	0.5671	0.2367	mua-3
chrIII	10175115	10175135	+	GGCAGAAGTAAGACGAGGGT	1.0	0.644	0.4869	0.6084	0.6517	0.3571	0.0923	-0.0262	0.3878	mua-3
chrIII	10175361	10175381	+	AGATCACAAGACAATGTGAC	1.0	0.5742	0.2641	0.4339	0.642	0.554	0.0243	-0.1447	0.334	mua-3
chrIII	10175409	10175429	+	TCAATCAATACATTCGCAAT	1.0	0.6156	0.5033	0.0	0.2843	0.0832	-0.9809	-0.5171	0.3019	mua-3
chrIII	10175531	10175551	+	ACGTTCAATGATTCAAAAAG	0.6923	0.6179	0.4327	0.1752	0.5434	0.4688	0.1438	-0.1214	0.6214	mua-3
chrIII	10175823	10175843	+	TATAACAGAGACTATAGAAG	1.0	0.7558	0.2933	0.4029	0.6879	0.596	0.9385	0.6404	0.663	mua-3
chrIII	10175938	10175958	+	CACGATGCAAACTGCCATAA	1.0	0.5873	0.53	0.2512	0.4284	0.167	-0.6288	-0.2594	0.0217	mua-3
chrIII	10176026	10176046	+	TTCCAGGATTTGAACGAATT	1.0	0.6676	0.4525	0.276	0.2766	0.0334	-1.3948	-1.0966	0.0229	mua-3
chrIII	10176115	10176135	+	AGACAGCAATGTCTGCCACG	1.0	0.7514	0.3805	0.3994	0.6025	0.6737	0.8642	0.1984	0.8599	mua-3
chrIII	10176139	10176159	+	AATATCTATACTTGCCAGTG	1.0	0.6708	0.5726	0.4286	0.5927	0.5688	0.8612	0.5311	0.0576	mua-3
chrIII	10176255	10176275	+	AGTGAAAAACGAATGTCTAA	0.78	0.672	0.2881	0.0	0.3258	0.2261	-0.5838	-0.3431	0.3271	mua-3
chrIII	10176904	10176924	+	ATAAATCTCCGTCTTCTTCG	1.0	0.7278	0.1621	0.134	0.5327	0.4774	-0.2779	-0.4765	0.8047	mua-3
chrIII	10176935	10176955	+	ACTTTGCATTCCAGTTATTC	0.6426	0.653	0.2348	0.0	0.3075	0.1176	-1.4056	-0.6214	0.04	mua-3
chrIII	10176974	10176994	+	TTTGAATGACTGTGACTCTC	1.0	0.5479	0.4697	0.1506	0.3911	0.154	-0.9188	-0.6054	0.0488	mua-3
chrIII	10177329	10177349	+	AACAGGACAGAATGATTGTT	0.5522	0.5293	0.5044	0.3798	0.4157	0.5061	-0.4008	0.3632	0.1379	mua-3
chrIII	10177404	10177424	+	ATCCCACATTGATTTGTCAC	1.0	0.5742	0.4617	0.3293	0.5073	0.3156	-0.4964	-0.4552	0.2107	mua-3
chrIII	10177569	10177589	+	CGCTGATTGCATTGACACTC	1.0	0.4915	0.2766	0.4014	0.4806	0.2624	-0.8886	-0.642	0.0646	mua-3
chrIII	10177653	10177673	+	CCCTGGAAGAATCTGCCGTC	1.0	0.6676	0.5552	0.3827	0.5346	0.4886	-0.0907	-0.0129	0.236	mua-3
chrIII	10177678	10177698	+	CTTGTCGATGAATGTAGAAC	0.9728	0.6295	0.5339	0.2721	0.5323	0.3764	-0.0686	0.1296	0.1558	mua-3
chrIII	10177917	10177937	+	AGAACCGAAATGCTCCTGTC	1.0	0.5884	0.5594	0.4827	0.5704	0.6211	0.5343	0.9126	0.1965	mua-3
chrIII	10177931	10177951	+	CCTGTCCGGTGAACTATCAA	1.0	0.7287	0.5188	0.4878	0.6159	0.3664	-0.0229	-0.0908	0.2231	mua-3
chrIII	10178004	10178024	+	GAATGATTGCCATACCGCTG	1.0	0.7137	0.4977	0.4543	0.6626	0.564	0.6585	0.0869	0.5527	mua-3
chrIII	10178045	10178065	+	AAGGTTACACGTGTCAATGT	1.0	0.6582	0.5154	0.4148	0.6003	0.5559	0.2458	0.5221	0.0589	mua-3
chrIII	10178218	10178238	+	GGATTTATGGATCACTCTCA	1.0	0.6298	0.3744	0.3762	0.6422	0.5193	0.2849	0.5536	0.2734	mua-3
chrIII	10178627	10178647	+	GTCATTAATGAATGTGAAAG	1.0	0.6144	0.5658	0.2328	0.5593	0.2401	-0.1137	-0.8593	0.2852	mua-3
chrIII	10178712	10178732	+	GTCCATCTGGATTCGTTGAT	1.0	0.6582	0.3341	0.4558	0.4136	0.3366	-0.5353	-0.0816	0.4871	mua-3
chrIII	10184550	10184570	+	AACAACTTTGAACACAGCAG	0.8371	0.6995	0.3966	0.3465	0.6366	0.4645	0.5692	0.1134	0.6186	unc-47
chrIII	10184668	10184688	+	ACAACCATTCCAACAATTGT	1.0	0.5068	0.22	0.0975	0.4265	0.3207	-0.4832	-0.0136	0.3432	unc-47
chrIII	10185077	10185097	+	TGAGGTAATCATCATCCATC	1.0	0.644	0.3892	0.3626	0.4955	0.3655	-0.1542	0.6282	0.3427	unc-47
chrIII	10185764	10185784	+	ATTCTTGAATTGGCTCCAAG	1.0	0.77	0.3942	0.1691	0.5216	0.3345	0.0636	-0.1423	0.7749	unc-47
chrIII	10189412	10189432	+	TACTGGTATCTACTACTTAG	1.0	0.6556	0.3277	0.4261	0.6279	0.4804	0.6802	0.6426	0.2594	epac-1
chrIII	10189795	10189815	+	CCTGTTCGTGCTTGGTAACC	1.0	0.6436	0.4383	0.4558	0.4354	0.3085	0.2425	0.2757	0.0758	epac-1
chrIII	10189813	10189833	+	CCCGGCCTGCACAATTGATT	0.6569	0.6865	0.3622	0.3223	0.3543	0.1317	-0.9756	-0.3405	0.0948	epac-1
chrIII	10190170	10190190	+	AATAATGCACGATATTTTGA	0.8004	0.6862	0.2558	0.0852	0.4341	0.1988	-1.3168	-0.7647	0.4641	epac-1
chrIII	10190251	10190271	+	AAGTATGGATCTCATTTCAA	1.0	0.644	0.582	0.405	0.5492	0.3875	-0.2207	0.1924	0.3308	epac-1
chrIII	10190266	10190286	+	TTCAACGGAAATTAATCCTT	0.577	0.5482	0.4446	0.3042	0.4078	0.2059	-0.5624	-0.1316	0.1241	epac-1
chrIII	10190278	10190298	+	TAATCCTTCGGAAATTGTTT	0.7742	0.5884	0.1365	0.0	0.3134	0.2397	-0.8572	-0.3924	0.181	epac-1
chrIII	10190413	10190433	+	TATCGAATTTCATAATCCAA	1.0	0.5904	0.4103	0.0862	0.5485	0.1835	-0.8062	-0.7555	0.3563	epac-1
chrIII	10190433	10190453	+	CGGGAATAGAGAAACAGATT	1.0	0.6298	0.4337	0.4195	0.5295	0.3185	-0.342	0.1467	0.0248	epac-1
chrIII	10190470	10190490	+	TTTGCATAGGAAAATGTTAA	0.7701	0.6163	0.3214	0.0	0.2745	0.0643	-1.2197	-0.9208	0.2575	epac-1
chrIII	10190512	10190532	+	GGATATTACAACAGAGCATA	0.9397	0.4773	0.5073	0.2802	0.5911	0.4026	-0.0333	0.4017	0.2612	epac-1
chrIII	10191039	10191059	+	AGGGTTCAAAATTGCATGAT	1.0	0.5589	0.5528	0.3202	0.3378	0.3932	-0.0212	0.4478	0.0279	epac-1
chrIII	10191359	10191379	+	ACTCCTTTCATCAGTGGCAC	1.0	0.5596	0.3851	0.3209	0.5785	0.4068	-0.1548	-0.4674	0.4472	epac-1
chrIII	10191530	10191550	+	ATCTCAGCACAATGGTCAAA	0.9841	0.5175	0.458	0.0327	0.3856	0.1678	-0.5542	-0.0372	0.2546	epac-1
chrIII	10191941	10191961	+	AGTTGACATTCCACGTGGGG	1.0	0.77	0.6364	0.3823	0.607	0.392	0.1705	-0.2245	0.272	epac-1
chrIII	10191978	10191998	+	AATTCTTGTAACTTTAACTG	0.573	0.6718	0.3715	0.0595	0.5835	0.6043	-0.0693	-0.2872	0.5898	epac-1
chrIII	10192004	10192024	+	TTCAGTAATGGCTGGAAAGG	1.0	0.657	0.7163	0.4778	0.6214	0.4791	0.1242	-0.4258	0.1747	epac-1
chrIII	10192651	10192671	+	TTCTCAAATCGTATTATTTT	0.5806	0.56	0.1636	0.0	0.1734	0.0041	-2.9269	-2.583	0.0293	epac-1
chrIII	10192753	10192773	+	CTCAATAACCGATTCTTGCA	1.0	0.6298	0.1915	0.24	0.4291	0.4593	-0.1589	-0.255	0.3465	epac-1
chrIII	10192773	10192793	+	CGGAAGAAGTTCGATGTAAG	1.0	0.7372	0.5847	0.4644	0.6043	0.4582	0.1193	-0.2393	0.2633	epac-1
chrIII	10192981	10193001	+	ATTAGTATTGGCTCGACATC	1.0	0.7003	0.6692	0.2462	0.4593	0.3426	-0.3822	0.5729	0.1053	epac-1
chrIII	10200812	10200832	+	CTCGAGCTTCACAGCACGAT	1.0	0.625	0.6016	0.3354	0.4935	0.2091	-0.9785	-0.8386	0.0817	T20G5.13
chrIII	10200871	10200891	+	AAATGTTGGGATGTCTTCTC	1.0	0.6582	0.7165	0.3848	0.4117	0.2437	-0.2725	0.4477	0.0329	T20G5.13
chrIII	10202149	10202169	+	GCCAGAAATGCAATTTTGTG	0.6887	0.6995	0.4278	0.1979	0.4548	0.3601	-0.8944	-1.0313	0.3667	T20G5.12
chrIII	10204389	10204409	+	GATAGACATCAGTCGTTGGC	1.0	0.7003	0.4507	0.1481	0.5552	0.5436	0.045	0.1985	0.4031	chc-1
chrIII	10204970	10204990	+	ATGATGTCGAGTCTGGAACA	1.0	0.6817	0.6151	0.5182	0.6627	0.6691	0.7775	0.847	0.3116	chc-1
chrIII	10205218	10205238	+	TTCAACTTGTTGTTCAGCAA	0.7115	0.6298	0.3642	0.2473	0.5545	0.2185	-0.9271	-1.0907	0.3252	chc-1
chrIII	10205253	10205273	+	ATCAGCCAAGGTTGCTGCAT	1.0	0.6015	0.5022	0.4459	0.5115	0.3543	-0.5037	-0.1609	0.0635	chc-1
chrIII	10205409	10205429	+	AACACTCGAGCTGTGTCGTC	1.0	0.6025	0.6038	0.4653	0.5003	0.4032	0.0008	0.297	0.1078	chc-1
chrIII	10205620	10205640	+	GTAATGTATGCCAAGCGTGT	1.0	0.6676	0.4256	0.2464	0.6098	0.4746	0.7278	0.828	0.5707	chc-1
chrIII	10205725	10205745	+	CTTGTCTCTGAGAGCGAAAA	1.0	0.6436	0.6768	0.3195	0.4582	0.185	-0.8946	-0.7028	0.5281	chc-1
chrIII	10205876	10205896	+	AGTTTTGAAGGGTGATAAGC	0.9034	0.5479	0.3778	0.0793	0.5205	0.3881	-0.367	0.0109	0.1006	chc-1
chrIII	10205991	10206011	+	CACTACGATCGTGCCGCTAT	1.0	0.6724	0.4793	0.3102	0.3658	0.1871	-0.7871	-0.1386	0.0465	chc-1
chrIII	10206164	10206184	+	CAGTGGCTCGTTGGATATTT	1.0	0.5576	0.71	0.3921	0.3609	0.0793	-1.3461	-0.3215	0.1847	chc-1
chrIII	10206187	10206207	+	AAGCCTTTCTGTTGAAGATT	1.0	0.4359	0.4328	0.3061	0.3902	0.1887	-0.5862	-0.2497	0.1084	chc-1
chrIII	10206278	10206298	+	TCCAAGTATCATGAACAGCT	1.0	0.5718	0.3891	0.2688	0.5633	0.6224	0.7208	0.5759	0.1883	chc-1
chrIII	10206968	10206988	+	GCCTTCTTGTCATACGAACG	1.0	0.6995	0.3743	0.4841	0.6736	0.6467	0.7127	0.0048	0.7232	chc-1
chrIII	10207255	10207275	+	TCTCGATAACTCTGCATTCT	0.6746	0.6295	0.3065	0.1364	0.2553	0.1191	-1.3701	-0.361	0.0145	chc-1
chrIII	10209997	10210017	+	ACAGCAACACAAAGAGCCGA	0.7923	0.4359	0.5139	0.3527	0.6698	0.5772	0.9043	0.5258	0.693	T20G5.9
chrIII	10210616	10210636	+	ATGCAGCTGGAAGCGACAAA	0.7869	0.7101	0.5824	0.4548	0.6518	0.3848	0.0241	0.4633	0.7208	T20G5.9
chrIII	10211751	10211771	+	TGCATTCAGATGATCCACGA	1.0	0.6298	0.6181	0.4574	0.6705	0.7067	0.7524	0.4931	0.5904	blos-1
chrIII	10213113	10213133	+	TTTCAGTATTGCCTGTTCAA	1.0	0.7239	0.472	0.2376	0.4335	0.2577	-0.4648	-0.4103	0.394	best-18
chrIII	10213370	10213390	+	GGGCTCTTGTGTACAATGCA	1.0	0.5766	0.5619	0.5564	0.692	0.7	0.6695	0.3022	0.6657	best-18
chrIII	10213534	10213554	+	GTTCATATGTACTTTTTTGT	0.4419	0.672	0.2416	0.253	0.3699	0.068	-1.3511	-1.0735	0.287	best-18
chrIII	10213710	10213730	+	TATATGGGTTGGTTGAAAGT	0.9278	0.7239	0.5542	0.4648	0.6171	0.5454	0.439	0.732	0.5246	best-18
chrIII	10215611	10215631	+	TCCAGCAAGTCCAGCCATGG	1.0	0.6711	0.7006	0.6733	0.6948	0.6838	0.611	0.1836	0.1138	cts-1
chrIII	10215614	10215634	+	AGCAAGTCCAGCCATGGCGG	1.0	0.7656	0.5283	0.4161	0.6167	0.6073	0.957	0.3573	0.5459	cts-1
chrIII	10215671	10215691	+	TACAAGATGGGAAGTGTGAG	0.7053	0.6805	0.4947	0.5551	0.6661	0.4937	0.3699	-0.1274	0.3695	cts-1
chrIII	10215773	10215793	+	AAGCATAGAAGAGAAGTTGG	1.0	0.6321	0.6508	0.5536	0.672	0.6102	1.012	0.6667	0.4713	cts-1
chrIII	10215820	10215840	+	CACTGACTGCAGATCCATCA	1.0	0.6582	0.5206	0.3428	0.5772	0.6539	0.5232	0.6147	0.2006	cts-1
chrIII	10215845	10215865	+	CAGGTTGCGATAGATGATAG	1.0	0.7278	0.6195	0.5778	0.6607	0.6556	0.8039	0.7147	0.1748	cts-1
chrIII	10215999	10216019	+	GACTCCACGAGCATAAGCTC	1.0	0.5209	0.4064	0.5361	0.6813	0.6707	1.006	1.0598	0.2809	cts-1
chrIII	10216035	10216055	+	ATTGTTCAAAGCAGCGATAG	1.0	0.6991	0.5299	0.2582	0.5755	0.4994	0.0698	0.266	0.1578	cts-1
chrIII	10216088	10216108	+	CTGGGAAGTTGTCGAGCATT	1.0	0.5199	0.6966	0.4251	0.4004	0.1242	-0.8238	-0.2612	0.0556	cts-1
chrIII	10216110	10216130	+	GACAACGTGGGTTGGAAGAT	1.0	0.6015	0.4622	0.523	0.4835	0.385	-0.0079	0.3552	0.1662	cts-1
chrIII	10216115	10216135	+	CGTGGGTTGGAAGATCGGCA	1.0	0.7381	0.3785	0.7022	0.6974	0.5754	0.6764	0.3643	0.6021	cts-1
chrIII	10216140	10216160	+	GTTCCATTCTTTTGTGATAG	0.8205	0.6151	0.3372	0.0	0.3011	0.1291	-1.9009	-1.9422	0.2473	cts-1
chrIII	10216155	10216175	+	GATAGCGGCAGTCTGGGCCT	1.0	0.7287	0.7743	0.4076	0.4332	0.5082	-0.2488	-0.3412	0.3879	cts-1
chrIII	10216204	10216224	+	CACCAAATGGCTTCTGGAAG	1.0	0.7278	0.3306	0.4347	0.6034	0.16	-0.2587	-0.7135	0.125	cts-1
chrIII	10216265	10216285	+	ATTCTGGGATAGAGTATCCA	1.0	0.6672	0.503	0.4884	0.6342	0.6395	0.8341	1.0045	0.4661	cts-1
chrIII	10216305	10216325	+	TGGGTCAAGAACTGAGGTTT	0.8451	0.5057	0.8005	0.4814	0.4845	0.4281	-0.5305	-0.0358	0.033	cts-1
chrIII	10216416	10216436	+	AATGTTCACATTTTGAACGA	0.9839	0.672	0.4423	0.1042	0.503	0.4225	-1.2424	-1.3331	0.3793	cts-1
chrIII	10216436	10216456	+	CGGTGCTACCGTGCTCTGTG	1.0	0.7562	0.5642	0.6427	0.648	0.7155	0.6162	-0.1755	0.1779	cts-1
chrIII	10217986	10218006	+	GCATATAACCAAGAAACGCT	1.0	0.5482	0.3297	0.1105	0.5796	0.5985	0.6931	0.6263	0.7413	rde-4
chrIII	10218073	10218093	+	CAACTTTCCGACCCAATTCT	1.0	0.6049	0.4349	0.0776	0.2826	0.1403	-0.6996	0.0489	0.2117	rde-4
chrIII	10218556	10218576	+	GCGTTTTGTTATCCTCCGAT	1.0	0.6298	0.4926	0.2896	0.518	0.2221	-1.1744	-1.055	0.7338	rde-4
chrIII	10222336	10222356	+	CTAATCGAGGCAGATAAGGC	1.0	0.6724	0.3008	0.3711	0.5987	0.4674	0.2022	0.2249	0.2694	cox-14
chrIII	10231323	10231343	+	ACCGAATATCAGCATTATCA	1.0	0.644	0.2413	0.135	0.5098	0.5543	-0.2309	0.2955	0.1301	Y70G10A.2
chrIII	10231357	10231377	+	AGAAGCCAGGGATTGTTTGT	1.0	0.6724	0.4599	0.4145	0.4149	0.3835	-0.7127	0.0038	0.4164	Y70G10A.2
chrIII	10231600	10231620	+	AGAAGATGCAGTTGGAATAG	1.0	0.657	0.5201	0.4598	0.6191	0.4957	0.655	0.5844	0.267	Y70G10A.2
chrIII	10231610	10231630	+	GTTGGAATAGCGGTTAAAAT	1.0	0.7145	0.5286	0.2118	0.3642	0.2173	-0.6376	-0.0271	0.5715	Y70G10A.2
chrIII	10231835	10231855	+	ATTGAAGTGGTCTTATCCGA	1.0	0.6187	0.7311	0.5278	0.6839	0.6688	1.1337	1.1064	0.658	Y70G10A.2
chrIII	10232506	10232526	+	TGTTGTAGAAGTTTCAGTCA	1.0	0.672	0.4375	0.3021	0.6016	0.423	-0.3122	-0.2762	0.1519	Y70G10A.2
chrIII	10232663	10232683	+	GAATTGGATGAGGAGTTTGT	1.0	0.6817	0.5273	0.4146	0.5036	0.3652	0.0446	0.6964	0.3195	Y70G10A.2
chrIII	10232729	10232749	+	TGAGAAGTTGCCTGTGTAAA	1.0	0.6015	0.5006	0.3804	0.4579	0.0684	-1.3694	-1.2334	0.0369	Y70G10A.2
chrIII	10232775	10232795	+	CCGAACTCAGTGTAGAAGAA	1.0	0.644	0.5053	0.4579	0.621	0.5395	0.0337	-0.048	0.5375	Y70G10A.2
chrIII	10232839	10232859	+	GGTTGTTGATTTAGATAAAT	0.7963	0.5195	0.537	0.1	0.2701	0.0918	-1.7052	-1.3718	0.5254	Y70G10A.2
chrIII	10232846	10232866	+	GATTTAGATAAATCGGTTGT	0.5463	0.6578	0.372	0.1293	0.4519	0.2312	-0.4005	-0.1055	0.0563	Y70G10A.2
chrIII	10232858	10232878	+	TCGGTTGTCGGAGAAGAAGT	1.0	0.5908	0.6829	0.5092	0.6562	0.5887	0.6943	0.5389	0.5739	Y70G10A.2
chrIII	10233106	10233126	+	AGAAGTCGTAGGAGTAGAAC	1.0	0.6015	0.6119	0.4295	0.6375	0.5745	0.5113	1.0279	0.4206	Y70G10A.2
chrIII	10233233	10233253	+	GTTGATTGGGAAGTAGAACT	1.0	0.6187	0.6117	0.4468	0.63	0.6001	1.0093	1.112	0.3288	Y70G10A.2
chrIII	10233250	10233270	+	ACTCGGTGTGGATGTTGAGA	1.0	0.6814	0.4274	0.4315	0.6192	0.6385	1.0631	1.0917	0.4532	Y70G10A.2
chrIII	10239480	10239500	+	TTGGCCTGTCAACACTTGAA	1.0	0.6025	0.5279	0.4167	0.5413	0.6018	0.1935	0.4942	0.3701	Y70G10A.3
chrIII	10239567	10239587	+	ATAAATTCCAGTACGCACAC	1.0	0.644	0.4432	0.2542	0.682	0.6099	0.61	0.7262	0.7143	Y70G10A.3
chrIII	10239617	10239637	+	AGTACTCCTAGTCGTTTTCC	1.0	0.5738	0.2684	0.3112	0.4774	0.3491	-1.1257	-0.3921	0.0691	Y70G10A.3
chrIII	10239737	10239757	+	GATGGTTGATATCTATCATC	1.0	0.6046	0.6431	0.3872	0.5339	0.453	-0.0174	0.8343	0.3662	Y70G10A.3
chrIII	10239764	10239784	+	TAATGATTTGACAAATCAAA	0.6164	0.5482	0.2556	0.0	0.3443	0.0688	-1.5926	-1.3958	0.3943	Y70G10A.3
chrIII	10239771	10239791	+	TTGACAAATCAAACGGATTT	0.7376	0.56	0.4213	0.0631	0.3181	0.0592	-1.8018	-1.2512	0.0218	Y70G10A.3
chrIII	10239787	10239807	+	ATTTCGGTCAGTGCGCGAAT	1.0	0.6824	0.5295	0.0	0.3107	0.1678	-0.8303	-0.363	0.3349	Y70G10A.3
chrIII	10240203	10240223	+	GGTCAAACCCTCCATGGAGT	1.0	0.7145	0.3094	0.3416	0.6348	0.4409	0.457	0.3094	0.5072	Y70G10A.3
chrIII	10240227	10240247	+	TCAACACCACTTTTCTCAAT	0.6111	0.5742	0.3152	0.0134	0.2058	-0.0116	-2.1978	-1.7843	0.2762	Y70G10A.3
chrIII	10240332	10240352	+	CCAGTTATTGGAGTATTTGC	0.7391	0.5624	0.3967	0.3809	0.5045	0.3026	-0.1748	0.1728	0.1495	Y70G10A.3
chrIII	10240378	10240398	+	ACGATTTTGATCGAGTTGAA	0.8783	0.6298	0.4959	0.2575	0.4183	0.2925	-0.8377	-0.7869	0.5167	Y70G10A.3
chrIII	10240445	10240465	+	CAGAATCCCAATGGAACGTT	1.0	0.5057	0.7668	0.3958	0.5652	0.4451	-0.5054	-0.0881	0.203	Y70G10A.3
chrIII	10240461	10240481	+	CGTTCGGATCCAAGATGGGT	1.0	0.5158	0.4618	0.5032	0.6851	0.5732	0.4748	0.399	0.2062	Y70G10A.3
chrIII	10240476	10240496	+	TGGGTCGGTGCCTGGTGGGT	1.0	0.6298	0.8073	0.6742	0.6262	0.3814	-0.0473	-0.0803	0.023	Y70G10A.3
chrIII	10241011	10241031	+	TGGTTGGAGGTACTATAATT	1.0	0.6001	0.6263	0.3764	0.3992	0.4642	0.1256	1.041	0.1974	Y70G10A.3
chrIII	10242112	10242132	+	AACCTAGTATTCCAGGTCGG	1.0	0.7137	0.6131	0.5224	0.5936	0.5581	0.511	0.1227	0.555	Y70G10A.3
chrIII	10242166	10242186	+	TTCGCCTTGCTTTTCACCAC	1.0	0.5884	0.521	0.3886	0.5184	0.361	-1.184	-1.304	0.1186	Y70G10A.3
chrIII	10242191	10242211	+	TCCTCAGCCACTGTCCACAA	1.0	0.6025	0.6338	0.5275	0.6605	0.6058	0.4289	0.2058	0.1566	Y70G10A.3
chrIII	10242344	10242364	+	CATCTCATCAACATGCAATG	1.0	0.7558	0.359	0.1916	0.5624	0.5788	0.418	0.0149	0.56	Y70G10A.3
chrIII	10245928	10245948	+	CCCAGCCAGCATCAAAATAT	0.8597	0.5908	0.3849	0.1461	0.3527	0.1997	-1.562	-1.009	0.1092	div-1
chrIII	10245937	10245957	+	CATCAAAATATCGGGCTTCT	1.0	0.6153	0.356	0.0159	0.2049	0.109	-1.8581	-1.0528	0.0247	div-1
chrIII	10246001	10246021	+	CAATTGTCCGTCGCAGTGTA	1.0	0.6285	0.6151	0.3892	0.5031	0.4362	-0.4261	-0.3507	0.1658	div-1
chrIII	10246265	10246285	+	ACTCGTAGTGTCAGTTTCAA	1.0	0.6436	0.5636	0.3336	0.4447	0.1278	-1.1921	-0.8385	0.3522	div-1
chrIII	10246358	10246378	+	ACGAACAGCGATAATTTGTC	0.9649	0.644	0.2741	0.2793	0.434	0.2313	-0.5178	-0.0744	0.2007	div-1
chrIII	10246402	10246422	+	TCATTTTACTAAAATCCATT	0.8654	0.6015	0.1223	0.0	0.1996	0.0388	-2.0159	-1.6658	0.4667	div-1
chrIII	10247095	10247115	+	GTATATACAACATCAACTGA	1.0	0.5482	0.2693	0.2862	0.6645	0.5882	0.708	0.772	0.7087	div-1
chrIII	10247147	10247167	+	CTTCGAATGATTTTTGGATA	0.8837	0.672	0.393	0.1385	0.3281	-0.0148	-1.9096	-1.8223	0.1625	div-1
chrIII	10247403	10247423	+	TCTCCACCATACAATGTACT	1.0	0.6305	0.2712	0.1654	0.4144	0.4646	-0.3244	0.0087	0.3908	div-1
chrIII	10247510	10247530	+	TGTGACAACATGTGATGGAT	1.0	0.5479	0.4308	0.4814	0.6538	0.4151	-0.0425	0.1192	0.1019	div-1
chrIII	10247538	10247558	+	TTCAGGAATTTCTCATTAGC	1.0	0.586	0.2924	0.0001	0.3178	0.0269	-1.5781	-1.3148	0.0697	div-1
chrIII	10247546	10247566	+	TTTCTCATTAGCCGGGGAAC	1.0	0.6436	0.4243	0.0	0.3745	0.1625	-0.5618	-0.5834	0.0195	div-1
chrIII	10247616	10247636	+	GAATTTGTGAGGTGATGTGA	1.0	0.5057	0.5565	0.4098	0.6657	0.569	0.5894	0.6501	0.1862	div-1
chrIII	10247633	10247653	+	TGACGGTTTTTCAATGTCAT	1.0	0.6676	0.2465	0.1812	0.3814	0.0599	-1.9209	-1.7583	0.1701	div-1
chrIII	10247673	10247693	+	AATCCACTTTTTTCTGCGAG	0.6882	0.686	0.4446	0.0	0.2301	-0.0012	-2.043	-2.2928	0.4444	div-1
chrIII	10247680	10247700	+	TTTTTTCTGCGAGCGGAACA	1.0	0.7145	0.4571	0.0	0.235	0.2342	-0.9063	-0.9362	0.3634	div-1
chrIII	10248218	10248238	+	GCCGGTTTTTTCACAGATCT	1.0	0.5624	0.4843	0.3408	0.4571	0.1049	-1.3884	-1.5281	0.0421	div-1
chrIII	10248289	10248309	+	CGCCAAAATTCCAGAGTCAA	1.0	0.4915	0.464	0.3202	0.4986	0.111	-1.3373	-1.3903	0.1769	div-1
chrIII	10250461	10250481	+	ATGTAAAGTGTGGGTGATTC	1.0	0.5873	0.5766	0.3326	0.43	0.208	-1.0952	-0.5925	0.0265	cor-1
chrIII	10250548	10250568	+	TAACACCATTGCGTGGCATC	1.0	0.6724	0.4446	0.2653	0.3961	0.3151	-0.2128	0.3917	0.0594	cor-1
chrIII	10250962	10250982	+	TTTATGTGGAACGTTGGAAC	1.0	0.7239	0.4152	0.0	0.4649	0.3924	0.16	0.0783	0.0625	cor-1
chrIII	10250986	10251006	+	GAGGCACTCCTCGAAATCTC	0.9051	0.5351	0.5346	0.4602	0.5249	0.3156	-0.2714	0.096	0.1112	cor-1
chrIII	10251028	10251048	+	AGCATCAACTTCAACTTTGA	0.7048	0.6298	0.2843	0.1817	0.3116	0.1814	-0.8888	-0.3752	0.2271	cor-1
chrIII	10251088	10251108	+	CGTATTCTTGACTCACACAC	1.0	0.6046	0.5466	0.4893	0.6892	0.5708	0.352	0.2245	0.6085	cor-1
chrIII	10251174	10251194	+	AGATGGGCTCATTTTGAGCA	0.6934	0.6817	0.3405	0.2485	0.5159	0.1102	-1.0125	-1.2777	0.2505	cor-1
chrIII	10251219	10251239	+	ATTGTATGCTCTCCGAGCCC	1.0	0.7145	0.4438	0.3964	0.5699	0.5792	0.6147	0.5266	0.4963	cor-1
chrIII	10251301	10251321	+	CCGTTTTACGATGAAGATTC	0.6878	0.5482	0.5589	0.2415	0.4213	0.2416	-1.3956	-1.1274	0.1045	cor-1
chrIII	10251341	10251361	+	GAAAGGGAGATTGTGCTATT	0.8537	0.6817	0.7033	0.3249	0.2987	0.26	-0.3307	0.8742	0.1362	cor-1
chrIII	10251450	10251470	+	GTCGAAGAGAGGAATGTCGT	1.0	0.6582	0.4517	0.5332	0.6729	0.6464	0.5363	0.4776	0.3356	cor-1
chrIII	10251470	10251490	+	CGGAGGAGAATGAAATTAAT	1.0	0.586	0.4861	0.1796	0.2828	0.0572	-1.3273	-0.5683	0.4366	cor-1
chrIII	10251534	10251554	+	GTTCTTTGTACCGCGCAAAT	1.0	0.7145	0.4429	0.1342	0.3281	0.0935	-0.9692	-0.5153	0.5141	cor-1
chrIII	10251676	10251696	+	ATTCCAGCACGATCTCTATC	1.0	0.6589	0.367	0.1893	0.3722	0.1701	-1.0814	0.3369	0.2856	cor-1
chrIII	10254981	10255001	+	TGCTGACGCTTTCTTGGCTT	0.9774	0.6582	0.5681	0.3514	0.4155	0.2149	-0.5178	-0.7815	0.1402	R01H10.4
chrIII	10254993	10255013	+	CTTGGCTTCGGCGTTCTCGT	1.0	0.7429	0.4212	0.3553	0.5133	0.3868	0.1474	0.0447	0.7297	R01H10.4
chrIII	10255005	10255025	+	GTTCTCGTCGGTATCTCAGG	1.0	0.7842	0.6062	0.5516	0.6734	0.5336	0.5863	0.1422	0.5529	R01H10.4
chrIII	10255717	10255737	+	ATGTCCCTCATCACAGGAAT	1.0	0.5209	0.6274	0.3227	0.5183	0.2417	-0.4064	-0.0027	0.3695	R01H10.4
chrIII	10255752	10255772	+	TCAGAAAGTGATGGACTACG	1.0	0.5754	0.6447	0.6051	0.6866	0.7516	0.8514	0.1348	0.8858	R01H10.4
chrIII	10255770	10255790	+	CGCGGAGCTCTTCAACAAAT	0.6867	0.5908	0.4968	0.0	0.1362	0.0454	-1.1108	-0.6395	0.4419	R01H10.4
chrIII	10255776	10255796	+	GCTCTTCAACAAATCGGCGA	1.0	0.672	0.4623	0.0918	0.5433	0.5585	0.8798	0.4258	0.7397	R01H10.4
chrIII	10255783	10255803	+	AACAAATCGGCGACGGCATG	0.7324	0.742	0.542	0.3438	0.5497	0.2298	-0.3186	-0.6458	0.0682	R01H10.4
chrIII	10255911	10255931	+	ATTCAATCGGTGTTGTCGAC	1.0	0.7003	0.4801	0.1585	0.4088	0.2534	-0.4672	-0.1872	0.4829	R01H10.4
chrIII	10258000	10258020	+	AATCAATCACGACGACCGCG	0.8403	0.6317	0.4688	0.3406	0.6109	0.5617	0.8145	-0.0656	0.9699	rip-1
chrIII	10258034	10258054	+	ATTACAAAAATTGGCGAGTG	0.5507	0.601	0.716	0.3192	0.5845	0.4477	-0.223	-0.528	0.048	rip-1
chrIII	10258056	10258076	+	GCGAGAAGGCAACCGAGTTC	1.0	0.6724	0.5898	0.4364	0.5651	0.3137	-0.0317	0.489	0.0366	rip-1
chrIII	10258068	10258088	+	CCGAGTTCCGGGCAGTCCTG	0.8889	0.7562	0.7991	0.7077	0.6323	0.5192	-0.0176	-0.2107	0.1684	rip-1
chrIII	10258614	10258634	+	GCCCAGAAAATCGTATCATC	0.8383	0.586	0.3148	0.2882	0.403	0.2345	-0.2874	0.4438	0.1723	rip-1
chrIII	10258633	10258653	+	CCGGATTCTGGTCCGCCCAG	1.0	0.742	0.8783	0.6481	0.5663	0.5792	0.5121	0.1048	0.4131	rip-1
chrIII	10258668	10258688	+	AATAGGTGATCATCGATTTT	1.0	0.7239	0.3566	0.1872	0.2705	0.054	-1.8132	-0.9305	0.0846	rip-1
chrIII	10260041	10260061	+	TTGCTTCATTGGATATACCA	1.0	0.5624	0.492	0.4579	0.6568	0.6703	0.9233	0.9017	0.6977	bbs-5
chrIII	10260195	10260215	+	AGTCTGTTTGCTCTGTACTC	1.0	0.7239	0.3731	0.3888	0.5585	0.5696	0.2027	0.3151	0.198	bbs-5
chrIII	10260243	10260263	+	ATTGATCCGAGGCATTGAGG	0.9059	0.7984	0.6592	0.2592	0.6451	0.6488	1.2187	1.0991	0.4938	bbs-5
chrIII	10261515	10261535	+	GGATTTCCCCATTGATTAGG	1.0	0.5754	0.4435	0.1783	0.5118	0.4244	-0.208	-0.3852	0.5178	bbs-5
chrIII	10261600	10261620	+	CTACATCGAACCGAATCTCC	1.0	0.5908	0.3066	0.4477	0.5992	0.4509	0.4423	0.5725	0.2033	bbs-5
chrIII	10263438	10263458	+	AATGTGGAAGTAGGCGTGGG	1.0	0.7369	0.844	0.5897	0.6073	0.5245	0.3946	-0.0813	0.2423	R01H10.7
chrIII	10263444	10263464	+	GAAGTAGGCGTGGGCGGTGG	0.8201	0.6995	0.9413	0.6603	0.6201	0.4666	-0.5701	-0.7649	0.0361	R01H10.7
chrIII	10263600	10263620	+	CTCGTTTAACGTGTCGATTA	1.0	0.644	0.4663	0.2687	0.3632	0.2093	-0.7748	-0.3399	0.0283	R01H10.7
chrIII	10263641	10263661	+	TCACGCTCATCGCGTCAAGA	1.0	0.6298	0.3606	0.2354	0.4851	0.3687	0.0112	0.1125	0.701	R01H10.7
chrIII	10263681	10263701	+	GTTGTCGTAGACTCGTGTCT	1.0	0.7145	0.405	0.3546	0.5083	0.4539	0.038	0.2372	0.2444	R01H10.7
chrIII	10264587	10264607	+	AACCTGTAGACATATCTTGT	0.7087	0.6676	0.2158	0.3324	0.4616	0.3086	-0.3226	0.331	0.0686	R01H10.7
chrIII	10264973	10264993	+	GCGTCTTTTCTACTGATTTC	1.0	0.56	0.2868	0.213	0.3522	0.0555	-1.6341	-1.3228	0.1683	R01H10.7
chrIII	10265580	10265600	+	CAGCCGACTTTCCAATAATC	1.0	0.5445	0.5246	0.2776	0.4042	0.1928	-0.7428	0.1372	0.216	R01H10.7
chrIII	10266033	10266053	+	TCGCCGCCACTGCTTGCCGA	1.0	0.6544	0.7064	0.32	0.5903	0.4838	1.0268	0.3967	0.375	R01H10.7
chrIII	10266074	10266094	+	GTAGGCAAGCTCGTCGAGCT	1.0	0.6865	0.5238	0.5611	0.6524	0.367	0.4517	0.2904	0.3307	R01H10.7
chrIII	10266079	10266099	+	CAAGCTCGTCGAGCTCGGCG	1.0	0.7006	0.3613	0.4319	0.6477	0.5718	0.5822	-0.3137	0.3763	R01H10.7
chrIII	10266385	10266405	+	GATATTTCCAAATTCTCTGC	1.0	0.6578	0.1704	0.0166	0.4924	0.3463	-0.5943	-0.3454	0.3565	R01H10.7
chrIII	10266653	10266673	+	GGCAGAAGTGACAGCTCCAC	1.0	0.5873	0.6924	0.5919	0.6714	0.5101	0.4124	0.4818	0.2944	R01H10.7
chrIII	10266767	10266787	+	GGTTTTTGATTTATAACAAA	0.745	0.562	0.4047	0.0	0.1637	0.0879	-1.7423	-1.9075	0.5411	R01H10.7
chrIII	10266773	10266793	+	TGATTTATAACAAACGGTGG	1.0	0.6711	0.4911	0.2496	0.5907	0.3666	0.4649	-0.0014	0.7446	R01H10.7
chrIII	10271943	10271963	+	ATTCGTGACAATATAAAAAG	1.0	0.6742	0.4721	0.2276	0.5903	0.3777	0.1804	-0.1161	0.5238	cnk-1
chrIII	10271996	10272016	+	GCTCAAAAAAATTGGCATTT	0.9017	0.5869	0.1977	0.0	0.1649	0.0901	-1.9923	-1.2379	0.0454	cnk-1
chrIII	10272003	10272023	+	AAAATTGGCATTTCGGCTCT	1.0	0.644	0.3532	0.0	0.2083	0.0689	-1.3288	-1.0698	0.011	cnk-1
chrIII	10272647	10272667	+	TCATTTTCAGTGTCACGAAT	1.0	0.5624	0.4478	0.0	0.365	0.0078	-1.8204	-1.706	0.4216	cnk-1
chrIII	10272736	10272756	+	TGACGTCAGCGATGCGAATG	1.0	0.6853	0.6485	0.4959	0.6408	0.4807	0.1598	-0.3827	0.0767	cnk-1
chrIII	10272758	10272778	+	GGAGAAAGCGATCCGTCGAT	1.0	0.6724	0.5634	0.3672	0.5649	0.3906	-0.0131	0.2456	0.7754	cnk-1
chrIII	10272844	10272864	+	GATTCGTTTTTTGGCTTGAT	1.0	0.569	0.3962	0.0529	0.3072	0.0275	-2.1639	-2.0371	0.0745	cnk-1
chrIII	10274534	10274554	+	ACCGAAACAATCGAAGCTGG	1.0	0.6321	0.4919	0.3672	0.6429	0.5913	0.6262	-0.1984	0.4911	cnk-1
chrIII	10274564	10274584	+	TCTTGCTCCGTCGAGTCAGA	0.9032	0.7287	0.3678	0.0123	0.4284	0.3119	0.306	0.2679	0.6583	cnk-1
chrIII	10274648	10274668	+	TCGAAGTTGTCATGTGATTT	1.0	0.5967	0.4313	0.1512	0.2934	0.095	-1.7418	-1.3457	0.0363	cnk-1
chrIII	10275043	10275063	+	ATAGACGAACGAGCTCTAGA	1.0	0.6865	0.2982	0.3601	0.6607	0.524	0.5358	0.836	0.7222	cnk-1
chrIII	10275156	10275176	+	AAGAACAATGCGTCATCAAC	1.0	0.5766	0.5476	0.2397	0.5011	0.305	-0.3863	0.2595	0.1551	cnk-1
chrIII	10276066	10276086	+	ACTGAAAGTTCTAAATTTAC	0.5707	0.5904	0.2548	0.0443	0.3029	0.0761	-1.3054	-0.4692	0.2924	cnk-1
chrIII	10279192	10279212	+	ATTCTGATCAGACCGTGTCT	1.0	0.7381	0.372	0.0892	0.4782	0.424	-0.216	0.1839	0.1544	pad-2
chrIII	10279207	10279227	+	TGTCTCGGGTGGACTCGAAC	1.0	0.7429	0.5427	0.4627	0.5906	0.4346	0.0378	0.255	0.1829	pad-2
chrIII	10279214	10279234	+	GGTGGACTCGAACCGGTATT	1.0	0.7287	0.6828	0.4706	0.4218	0.267	-0.4444	0.2957	0.7036	pad-2
chrIII	10279257	10279277	+	CTACTTTACGATGTAAACTT	1.0	0.5624	0.453	0.3086	0.4896	0.4879	-0.4088	-0.2103	0.5778	pad-2
chrIII	10279294	10279314	+	TACGAAGAGATGTATATATG	1.0	0.7137	0.3872	0.5582	0.6763	0.5403	0.3062	0.3608	0.101	pad-2
chrIII	10279366	10279386	+	TCGTGTTGCCTCCATGGGGA	1.0	0.6724	0.6162	0.5433	0.6388	0.4326	0.107	-0.4778	0.379	pad-2
chrIII	10279448	10279468	+	GAGTTTGAATCGGTTTATTC	0.7469	0.644	0.4068	0.129	0.342	0.1508	-0.9471	-0.1958	0.0705	pad-2
chrIII	10279476	10279496	+	GAGTTTGAGGATTTTCTTGA	0.7386	0.6298	0.2994	0.3136	0.4911	0.2292	-0.7308	-0.545	0.5461	pad-2
chrIII	10279760	10279780	+	ATGTTCGAAAATTCGAGAAA	0.6439	0.6298	0.355	0.0	0.3769	0.1906	-0.6819	-0.3762	0.1391	pad-2
chrIII	10279779	10279799	+	ACGGAGCTGCCTTCCACCAG	1.0	0.7798	0.7928	0.6412	0.6613	0.6384	0.8284	0.4195	0.1783	pad-2
chrIII	10280596	10280616	+	AAGCCAAGAAGAACTGCAAT	1.0	0.5884	0.5633	0.2657	0.4932	0.3217	-0.4746	-0.087	0.2149	pad-2
chrIII	10286626	10286646	+	TCTTGTTCCAGTGAAATAGT	1.0	0.6187	0.5412	0.0564	0.4673	0.3081	-0.352	-0.0462	0.4584	K10G9.2
chrIII	10286717	10286737	+	CCTTAGACGCTATCATGTTC	1.0	0.6423	0.4144	0.1828	0.4314	0.3469	-0.3663	0.2	0.285	K10G9.2
chrIII	10286748	10286768	+	TATCCCGTCCCACAGGCATT	1.0	0.6731	0.4314	0.1786	0.3589	0.3732	-0.2475	0.7101	0.3165	K10G9.2
chrIII	10286755	10286775	+	TCCCACAGGCATTCGGCAAG	1.0	0.742	0.3799	0.3083	0.5322	0.3651	0.1814	-0.2173	0.0396	K10G9.2
chrIII	10295413	10295433	+	TTGCGATTTCGTTTGGAATT	0.6747	0.644	0.4643	0.186	0.2924	0.022	-1.3366	-1.1393	0.0391	vglu-2
chrIII	10295440	10295460	+	ATTTTGGAGTTGCCAAGAAT	0.7573	0.6565	0.5703	0.0	0.3129	0.1553	-0.9594	-0.8011	0.3788	vglu-2
chrIII	10295674	10295694	+	TTCTGGACAGGAACCGAAGT	0.9787	0.6959	0.4858	0.3822	0.6011	0.3374	-0.1791	-0.2579	0.2744	vglu-2
chrIII	10295724	10295744	+	CTACGCTGCCTCTCAAATTC	1.0	0.6191	0.3271	0.301	0.3666	0.2993	-0.9832	-0.3394	0.3623	vglu-2
chrIII	10295908	10295928	+	GTATGCTATCCAGCAATGCA	1.0	0.5908	0.3905	0.3879	0.6564	0.788	1.2445	1.0199	0.7517	vglu-2
chrIII	10295971	10295991	+	CTCGCCACGACTACATTCAC	1.0	0.5351	0.4797	0.504	0.6037	0.3924	0.0891	0.3817	0.1756	vglu-2
chrIII	10295983	10296003	+	ACATTCACCGGAGCCTCAGT	0.7347	0.6865	0.4672	0.1407	0.5019	0.5574	0.5077	0.8741	0.5743	vglu-2
chrIII	10296102	10296122	+	GATTTTATGGATTTACGTGT	1.0	0.5762	0.3881	0.1985	0.5448	0.322	-0.6539	-0.5863	0.2413	vglu-2
chrIII	10296114	10296134	+	TTACGTGTCGGGTACAAGTC	1.0	0.6865	0.6405	0.4143	0.4316	0.4411	-0.0863	0.2444	0.3942	vglu-2
chrIII	10296159	10296179	+	AGATGAGAAAAAGTATATCA	0.9501	0.5482	0.2406	0.2648	0.6119	0.7083	0.637	0.9016	0.1661	vglu-2
chrIII	10296174	10296194	+	TATCACGGAGAAAGTTGGAT	1.0	0.6436	0.5053	0.3961	0.577	0.5155	0.5654	0.8341	0.4601	vglu-2
chrIII	10296195	10296215	+	GGTAGCTGTGAAGAATATGA	0.7303	0.6187	0.4434	0.4588	0.6867	0.6882	1.152	1.2984	0.8502	vglu-2
chrIII	10299531	10299551	+	GGTGACGACAGTGGCCTTCT	0.9579	0.6578	0.6086	0.4118	0.3566	0.2294	-0.408	0.5098	0.0353	ostf-4
chrIII	10299604	10299624	+	TTGTACTGGATACAGATGTT	0.8282	0.644	0.5168	0.4001	0.515	0.5492	-0.0796	0.603	0.0291	ostf-4
chrIII	10299759	10299779	+	GTTGGCAGCGAGAAACGCAG	1.0	0.7168	0.6573	0.4837	0.6924	0.7181	0.9939	0.2684	0.9514	ostf-4
chrIII	10299777	10299797	+	AGCGGCATCCAATGATGGGA	1.0	0.5199	0.4603	0.5961	0.6956	0.5682	0.607	0.3624	0.2286	ostf-4
chrIII	10300652	10300672	+	TCGCGATTTCATTTGGAATA	0.4494	0.6298	0.4488	0.1547	0.294	0.0928	-0.9136	-0.7268	0.0681	vglu-3
chrIII	10300679	10300699	+	ATTTCGGTGTCGCCAAGAAT	0.8646	0.615	0.5888	0.0	0.3673	0.1929	-0.2483	0.3179	0.5898	vglu-3
chrIII	10301541	10301561	+	GTACTGTACCCTGCGATGCA	0.7037	0.7101	0.4535	0.47	0.6357	0.7412	0.9902	0.8096	0.5891	vglu-3
chrIII	10301642	10301662	+	AATGACTGGGTTACCTGCCT	1.0	0.7145	0.6265	0.4764	0.4755	0.4115	-0.1854	-0.0687	0.0735	vglu-3
chrIII	10301747	10301767	+	GTACGTGTCATCTCATAGTC	1.0	0.5908	0.5165	0.4595	0.536	0.4846	0.0582	0.4435	0.4569	vglu-3
chrIII	10301828	10301848	+	TGTTGCAGTGAAGAATATGT	0.6261	0.6187	0.3757	0.3497	0.6025	0.6216	0.86	1.2119	0.7281	vglu-3
chrIII	10302321	10302341	+	TGTATCGTCACATTAGCCAC	1.0	0.6046	0.5396	0.4755	0.7169	0.6487	1.2462	1.0572	0.688	vglu-3
chrIII	10304518	10304538	+	CAAAAGCACGTCCCTGAACT	1.0	0.7101	0.3554	0.0692	0.3503	0.3047	-0.087	0.0047	0.1149	T07A5.1
chrIII	10305673	10305693	+	TCAATGATTAGTGCTGGGAC	1.0	0.6676	0.5201	0.3097	0.6122	0.3792	-0.0023	-0.2854	0.117	T07A5.1
chrIII	10308021	10308041	+	TCTGAACTTTTGTTAACCTC	1.0	0.5904	0.5466	0.3159	0.5411	0.2265	-1.4468	-1.5773	0.1013	T07A5.7
chrIII	10308058	10308078	+	TGGTGTAGGGCTCAGTGGCT	1.0	0.6724	0.7475	0.5434	0.5612	0.3248	-0.5203	-0.4668	0.0281	T07A5.7
chrIII	10308098	10308118	+	GGTTTGAATTCAGTCTCTTC	1.0	0.6955	0.3907	0.1591	0.4191	0.2135	-0.8811	-0.4168	0.1385	T07A5.7
chrIII	10308118	10308138	+	CGGAAGCCATTCGCTTCCTT	1.0	0.6959	0.57	0.3945	0.2672	0.2634	-1.0331	-0.565	0.228	T07A5.7
chrIII	10309429	10309449	+	TCGAATATTACTCACCATCC	1.0	0.6156	0.4352	0.4412	0.5614	0.4997	0.3226	0.7151	0.0309	T07A5.7
chrIII	10310114	10310134	+	ATTTCCGAGCTCCGAGGTCC	1.0	0.5206	0.4533	0.0907	0.5153	0.3985	-0.1248	-0.1135	0.0556	T07A5.7
chrIII	10310130	10310150	+	GTCCCGGACCATGTGTGCTC	1.0	0.6403	0.4841	0.5163	0.7073	0.6101	0.6006	0.594	0.0352	T07A5.7
chrIII	10310133	10310153	+	CCGGACCATGTGTGCTCCGG	1.0	0.6711	1.0169	0.6611	0.61	0.5582	-0.3113	-0.6954	0.0319	T07A5.7
chrIII	10310416	10310436	+	CCGATCGTTAGGAAGTCCAA	1.0	0.644	0.5752	0.4576	0.6162	0.6026	0.4377	0.5401	0.5476	T07A5.7
chrIII	10310424	10310444	+	TAGGAAGTCCAACGGATCTT	1.0	0.6015	0.597	0.3175	0.4266	0.3335	-0.2363	0.4587	0.3148	T07A5.7
chrIII	10310478	10310498	+	GTATTTGATCACCGCTACGT	1.0	0.5873	0.4226	0.1528	0.5934	0.5531	0.4915	0.6329	0.6673	T07A5.7
chrIII	10310484	10310504	+	GATCACCGCTACGTCGGTTT	1.0	0.7287	0.5065	0.3478	0.4182	0.2996	-0.6237	-0.1885	0.1229	T07A5.7
chrIII	10310495	10310515	+	CGTCGGTTTCGGGTATTTCC	1.0	0.6706	0.2547	0.3823	0.4189	0.2063	-0.5904	-0.0555	0.0964	T07A5.7
chrIII	10310501	10310521	+	TTTCGGGTATTTCCCGGTCC	1.0	0.7381	0.6528	0.3236	0.4007	0.3971	0.0916	-0.0258	0.1922	T07A5.7
chrIII	10310505	10310525	+	GGGTATTTCCCGGTCCCGGT	1.0	0.6582	0.5934	0.5751	0.6905	0.3657	0.0963	0.0393	0.726	T07A5.7
chrIII	10315949	10315969	+	CACGAACTTTCCGTAGAAAT	1.0	0.5766	0.5568	0.171	0.3547	0.0429	-0.9903	-0.6265	0.1586	unc-50
chrIII	10316119	10316139	+	GCGAGAAGGACAAGGAATGC	1.0	0.5873	0.3635	0.5125	0.6576	0.5391	0.3967	0.4335	0.0644	unc-50
chrIII	10316129	10316149	+	CAAGGAATGCCGGGTCATCA	0.9011	0.6298	0.3502	0.4436	0.5269	0.4104	-0.1937	-0.0992	0.057	unc-50
chrIII	10316352	10316372	+	GAATGCTGACATTCTGACAG	1.0	0.7278	0.4304	0.3641	0.64	0.6595	0.8332	-0.0092	0.5147	unc-50
chrIII	10316373	10316393	+	GGTCAGGCAACCGACACGAT	1.0	0.7523	0.4974	0.5368	0.6511	0.5766	0.5507	0.8782	0.4462	unc-50
chrIII	10316376	10316396	+	CAGGCAACCGACACGATCGG	1.0	0.6864	0.7505	0.6254	0.6851	0.6615	0.932	0.0774	0.5775	unc-50
chrIII	10318002	10318022	+	GAATACGTGGAATACTGTCC	1.0	0.644	0.4759	0.5045	0.7113	0.5963	1.2043	1.5244	0.0641	unc-50
chrIII	10318026	10318046	+	GACGTGTAACCACTTCTCGC	1.0	0.6817	0.2715	0.4085	0.6183	0.6174	0.4243	0.2988	0.3798	unc-50
chrIII	10318056	10318076	+	CGAAAGTTTCGCTGCGAAAT	1.0	0.6109	0.4165	0.0	0.2234	0.006	-1.5031	-1.1645	0.0558	unc-50
chrIII	10319198	10319218	+	GACACTGTAACTATAATTAG	1.0	0.5481	0.4578	0.4261	0.626	0.501	0.4929	0.4195	0.3819	unc-69
chrIII	10319271	10319291	+	AGGATCCAGAAGAGAAAGCC	1.0	0.5057	0.6374	0.4877	0.6334	0.6826	-0.4634	-0.5691	0.3165	unc-69
chrIII	10319414	10319434	+	AGAGAGTTTGAAGTTGAGAT	0.8615	0.6676	0.4506	0.3388	0.616	0.3659	-0.1365	-0.0937	0.4574	unc-69
chrIII	10319430	10319450	+	AGATCGGAAAATCAAGTGCT	1.0	0.5161	0.4723	0.3113	0.6396	0.6347	0.3253	0.3568	0.23	unc-69
chrIII	10319491	10319511	+	TCCAGTCTTCTCAGCCGTCA	1.0	0.5873	0.6089	0.3977	0.5939	0.3187	-0.5555	-0.6688	0.0433	unc-69
chrIII	10321294	10321314	+	TCTCTCGATCATCGAGTCGA	0.7763	0.562	0.4045	0.1641	0.5002	0.3397	-0.0455	-0.3638	0.2409	sas-7
chrIII	10321334	10321354	+	AACGATTCGCATTTTGTTCT	0.9296	0.644	0.2958	0.0486	0.2249	0.0102	-1.7241	-1.5093	0.0256	sas-7
chrIII	10321339	10321359	+	TTCGCATTTTGTTCTCGGTA	1.0	0.5742	0.4323	0.2599	0.5062	0.3227	-1.4042	-1.682	0.1322	sas-7
chrIII	10321437	10321457	+	AAGAGCTCAAGAAAAAGGAT	0.6886	0.5624	0.4583	0.4267	0.6628	0.4726	0.0589	0.1314	0.3859	sas-7
chrIII	10321478	10321498	+	GATCAAAATGAGTCTCTTCG	0.7688	0.7558	0.4076	0.2935	0.5929	0.4682	0.0632	-0.389	0.7615	sas-7
chrIII	10321824	10321844	+	ACCACCTGCGAAAGTGTTCA	1.0	0.5317	0.3048	0.3301	0.4511	0.2522	-0.5263	-0.554	0.1853	sas-7
chrIII	10322264	10322284	+	GGAAGTGGATCAGCTACACT	1.0	0.6724	0.5208	0.4444	0.6096	0.4614	0.2976	0.5818	0.6137	sas-7
chrIII	10322486	10322506	+	GGAACTGGAAGAGGTTCAAG	0.7021	0.6013	0.4291	0.584	0.6753	0.636	0.802	0.3747	0.6768	sas-7
chrIII	10322717	10322737	+	GGAGCACGAGGGTCAGATGG	1.0	0.619	0.6797	0.6107	0.6868	0.6105	1.3915	0.8309	0.4517	sas-7
chrIII	10322747	10322767	+	GAAGCGTTTAGAAAAAGTTT	0.7063	0.5161	0.2462	0.1802	0.4513	0.3454	-0.9065	-0.4322	0.1663	sas-7
chrIII	10322948	10322968	+	TGGGCTCAACGAGAAGATTT	1.0	0.5209	0.5795	0.3993	0.4268	0.3822	-0.8517	-0.0605	0.0631	sas-7
chrIII	10322962	10322982	+	AGATTTCGGAGGAGAAGAGG	1.0	0.5895	0.6334	0.4492	0.666	0.5717	0.7869	0.3626	0.2336	sas-7
chrIII	10322981	10323001	+	GCGGAGGAAGAAGCAGGATG	0.9306	0.684	0.8323	0.6279	0.6958	0.6199	0.9267	0.2099	0.3263	sas-7
chrIII	10323383	10323403	+	CCTCCGAGAAGCTCAAGACT	0.7816	0.6008	0.404	0.3893	0.6032	0.5163	0.1775	0.4586	0.2547	sas-7
chrIII	10323386	10323406	+	CCGAGAAGCTCAAGACTCGG	1.0	0.5754	0.7059	0.5743	0.6902	0.5594	0.8012	-0.0078	0.6604	sas-7
chrIII	10323461	10323481	+	ACAGCTAGCTCATCAGTCGT	1.0	0.5209	0.5472	0.4739	0.6383	0.5101	0.7883	0.7571	0.7531	sas-7
chrIII	10323605	10323625	+	AGGATATATTCGATCAGAGG	1.0	0.6853	0.6735	0.3355	0.6072	0.5145	0.8593	0.5452	0.2681	sas-7
chrIII	10323608	10323628	+	ATATATTCGATCAGAGGCGG	1.0	0.5612	0.6555	0.3061	0.6031	0.4391	0.665	0.0827	0.8258	sas-7
chrIII	10323644	10323664	+	CGAGAGGCTGAGAAAGGACA	0.785	0.6143	0.592	0.5985	0.6956	0.5927	0.8863	0.5873	0.8	sas-7
chrIII	10323721	10323741	+	TGGAGCTGGCTGATTTAACG	1.0	0.742	0.4947	0.5993	0.7	0.4914	0.3236	-0.2429	0.6086	sas-7
chrIII	10323772	10323792	+	AGACGTTTGAAATCAATGCT	1.0	0.5624	0.3661	0.3346	0.5968	0.4659	0.0702	0.2527	0.4616	sas-7
chrIII	10323795	10323815	+	AATCAATTCTATGCAGTCAC	1.0	0.6046	0.4792	0.377	0.5894	0.349	0.1927	0.2759	0.3431	sas-7
chrIII	10327661	10327681	+	CGTCATAATCTCGATAAGCA	1.0	0.6862	0.2061	0.2013	0.5086	0.2674	-0.145	-0.3249	0.4516	nex-2
chrIII	10327693	10327713	+	TGCCGAGACCCTCCATTGCA	1.0	0.6191	0.3712	0.4957	0.5859	0.5705	0.6525	0.6198	0.3718	nex-2
chrIII	10327722	10327742	+	TGCTTGGCGTCGTAGATTGC	1.0	0.6959	0.3693	0.3066	0.4761	0.3382	-0.1612	0.0602	0.1924	nex-2
chrIII	10327928	10327948	+	TTTTCGCAGAACTTCTGCGT	0.7701	0.6541	0.5543	0.0	0.4461	0.3929	-0.7928	-0.8257	0.3719	nex-2
chrIII	10327965	10327985	+	CCTTGAACTGGGAAGACTGA	1.0	0.7003	0.3929	0.5262	0.7002	0.4902	0.0737	-0.1513	0.6339	nex-2
chrIII	10329159	10329179	+	GGTTGACCATATCCTTGATT	0.7686	0.7003	0.3687	0.2963	0.4568	0.2182	-0.5529	0.0571	0.0991	nex-2
chrIII	10329261	10329281	+	TAGCCGCCTTGATTTGGCTG	1.0	0.6958	0.5711	0.4474	0.6211	0.4487	0.1409	-0.5127	0.3499	nex-2
chrIII	10329281	10329301	+	CGGGGCAGAGCCCTGACCAC	1.0	0.7007	0.822	0.6374	0.4861	0.6079	-0.0585	-0.0521	0.0968	nex-2
chrIII	10329386	10329406	+	TCCTTGATTGGAGTTGGAGC	0.8621	0.6676	0.3538	0.1978	0.5802	0.3757	-0.2084	-0.5614	0.0889	nex-2
chrIII	10329393	10329413	+	TTGGAGTTGGAGCCGGGGTA	1.0	0.7101	0.8217	0.4785	0.5193	0.3502	-0.2729	-0.0461	0.09	nex-2
chrIII	10329413	10329433	+	CGGTGGCTGACCTCCACCGC	1.0	0.7101	0.6232	0.6226	0.4885	0.5167	-0.4675	-0.7015	0.0253	nex-2
chrIII	10329420	10329440	+	TGACCTCCACCGCCGGGATA	1.0	0.6451	0.5376	0.4216	0.4892	0.4285	0.2846	0.5858	0.135	nex-2
chrIII	10329681	10329701	+	CCAATCGCACTCACCTCCTC	1.0	0.6724	0.5625	0.3829	0.4636	0.2494	0.0932	0.3514	0.1204	nex-2
chrIII	10329724	10329744	+	TGACTGCTCTGCTGACTGCT	1.0	0.5576	0.4817	0.398	0.5379	0.5696	-0.1179	-0.242	0.434	nex-2
chrIII	10332382	10332402	+	CTTCAAATCCTCTTGATCAT	1.0	0.6862	0.4254	0.1948	0.3199	0.1793	-1.1961	-0.7796	0.5757	T07C4.12
chrIII	10332395	10332415	+	TGATCATCGGCAAAATCGTT	1.0	0.5068	0.4652	0.1341	0.3869	0.338	-0.382	-0.0645	0.5078	T07C4.12
chrIII	10333208	10333228	+	TGGGACAAACACAATTTCTC	1.0	0.644	0.1391	0.3243	0.4404	0.184	-0.6755	-0.1697	0.0389	jmjd-4
chrIII	10333391	10333411	+	GCTATGCGATGAAACTACGT	1.0	0.7097	0.3948	0.2606	0.5929	0.6633	0.9366	0.9258	0.8604	jmjd-4
chrIII	10333874	10333894	+	TGGAAGCACCCAATCTTTAA	1.0	0.6817	0.4184	0.1538	0.302	0.061	-1.414	-0.2842	0.3701	jmjd-4
chrIII	10334484	10334504	+	AAGACGCCAATCCAGAAGTT	1.0	0.6261	0.6493	0.3699	0.5487	0.6423	0.2402	0.7246	0.3771	mev-1
chrIII	10334577	10334597	+	CAATTGACCTGGATGCTCTC	1.0	0.6817	0.4871	0.243	0.4294	0.3456	-0.2643	0.3297	0.207	mev-1
chrIII	10334595	10334615	+	TCCGGATTCCATAGAATCAG	1.0	0.5754	0.6477	0.5595	0.6693	0.7131	1.2352	0.6445	0.738	mev-1
chrIII	10334610	10334630	+	ATCAGCGGTTGTGTAATGGC	1.0	0.5908	0.5463	0.5956	0.6707	0.599	0.4824	0.4862	0.3163	mev-1
chrIII	10334625	10334645	+	ATGGCCGGAACCCTTCTCGT	1.0	0.6309	0.6635	0.6024	0.6636	0.5583	0.6853	0.7623	0.1866	mev-1
chrIII	10334634	10334654	+	ACCCTTCTCGTCGGAGGAAT	1.0	0.5341	0.5347	0.3555	0.3364	0.1444	-0.951	-0.8589	0.1916	mev-1
chrIII	10334705	10334725	+	TAGCTGGAACTTACCATGCG	1.0	0.7514	0.673	0.6038	0.6765	0.6774	1.1829	0.5079	0.6815	mev-1
chrIII	10335196	10335216	+	CGCTGACGAATCCGGCGTAT	1.0	0.6015	0.5012	0.4092	0.379	0.1859	-0.6411	-0.2674	0.2173	ced-9
chrIII	10335336	10335356	+	TCGACGCGAAGAATGTCCAT	1.0	0.6119	0.6672	0.375	0.5638	0.6329	0.5027	0.6692	0.6783	ced-9
chrIII	10335475	10335495	+	ACTATTTCACGCACCGAATC	1.0	0.7003	0.5132	0.1461	0.379	0.1953	-0.5292	0.2705	0.1413	ced-9
chrIII	10335483	10335503	+	ACGCACCGAATCCGGCAAAA	0.6255	0.6157	0.6161	0.2592	0.3569	0.2612	-0.787	-0.4069	0.4537	ced-9
chrIII	10335506	10335526	+	AATGGAATGGTTTGGAGCAC	1.0	0.6295	0.5705	0.4264	0.593	0.492	-0.1576	-0.1529	0.0982	ced-9
chrIII	10335530	10335550	+	ATTGCCGTGTGGAGTGCAAC	0.9675	0.6022	0.569	0.2666	0.4907	0.4786	-0.3252	-0.0665	0.2418	ced-9
chrIII	10335581	10335601	+	GATATTCGAGAAGAAGCACG	1.0	0.6742	0.4376	0.4148	0.6708	0.6971	1.2748	0.4557	0.9381	ced-9
chrIII	10335658	10335678	+	CACTGTATCAGGATGTGGTT	1.0	0.644	0.5365	0.4567	0.5411	0.3565	-0.7332	-0.3159	0.2279	ced-9
chrIII	10335662	10335682	+	GTATCAGGATGTGGTTCGGA	1.0	0.5317	0.6915	0.5849	0.666	0.6979	0.5773	0.4265	0.8918	ced-9
chrIII	10336260	10336280	+	CAGATAGGTCTAATCTCGTT	1.0	0.6298	0.6937	0.3618	0.4304	0.3138	-0.6373	-0.0408	0.2236	ced-9
chrIII	10336263	10336283	+	ATAGGTCTAATCTCGTTCGG	1.0	0.7278	0.7226	0.4667	0.67	0.5821	0.6294	0.2879	0.8889	ced-9
chrIII	10337967	10337987	+	TAATAAGAAGAGAATTCAGG	0.6762	0.6995	0.4223	0.1688	0.645	0.4786	1.135	0.7814	0.4896	ttr-15
chrIII	10339043	10339063	+	GAAGGAGAGTTCTCACTTAC	1.0	0.5908	0.4889	0.4103	0.4584	0.1487	-1.3298	-0.2332	0.1082	ttr-15
chrIII	10340385	10340405	+	GTTGTGCTTGATTTTCAAGT	0.6723	0.7097	0.3896	0.2765	0.4819	0.2429	-0.9162	-0.9041	0.7588	tbx-9
chrIII	10340853	10340873	+	AGCCGTTACTGCAATAAACT	1.0	0.6582	0.2004	0.2802	0.4357	0.292	-0.2891	0.1616	0.12	tbx-9
chrIII	10340871	10340891	+	CTCGGTATGAGGGAATTTGG	1.0	0.6604	0.7041	0.6223	0.6702	0.4765	0.1503	0.1971	0.3738	tbx-9
chrIII	10347658	10347678	+	GAGATGATTGTCACAAAATC	0.6892	0.586	0.6669	0.3201	0.5016	0.3866	-0.8173	-0.188	0.1125	tbx-8
chrIII	10347758	10347778	+	TTGAGCCATCCGACGATCAT	1.0	0.6865	0.5994	0.2977	0.4441	0.2933	-0.4477	0.026	0.463	tbx-8
chrIII	10347792	10347812	+	CAGTGGAGAATGGGTCAAGT	1.0	0.625	0.4299	0.5817	0.6134	0.3689	-0.1272	-0.0496	0.2139	tbx-8
chrIII	10347837	10347857	+	GCCAAAGAAGTTGTGGCATG	1.0	0.6995	0.618	0.4815	0.5874	0.5296	0.3404	-0.1714	0.1943	tbx-8
chrIII	10352916	10352936	+	CCCTCCATTGATGTCCACAT	1.0	0.5742	0.7915	0.4787	0.5799	0.4744	0.1143	0.2009	0.6174	T07C4.3
chrIII	10352929	10352949	+	TCCACATCGGTCGAAACCGA	1.0	0.5209	0.6564	0.5109	0.6665	0.6282	0.8918	0.4926	0.6548	T07C4.3
chrIII	10353089	10353109	+	CAAAGCAGCTGGTCCAACTT	1.0	0.6865	0.608	0.2745	0.375	0.361	-0.3578	0.192	0.2084	T07C4.3
chrIII	10353250	10353270	+	TCGCTCGGAAAATTCATCGC	1.0	0.644	0.6695	0.4331	0.5912	0.6321	0.8095	0.794	0.5415	T07C4.3
chrIII	10353442	10353462	+	TGTGGCTCCGATAGTGCTCA	1.0	0.6578	0.5042	0.5113	0.65	0.5104	-0.0058	-0.3295	0.1698	T07C4.3
chrIII	10353493	10353513	+	TATTCAATCAGTTTCACATG	1.0	0.6718	0.4388	0.1364	0.5753	0.4555	-0.266	-0.5869	0.4726	T07C4.3
chrIII	10353649	10353669	+	GTGTCCGCAGAACTCGCCAA	1.0	0.6025	0.7151	0.6152	0.7017	0.6101	0.7925	0.3959	0.5643	T07C4.3
chrIII	10353688	10353708	+	CTCATCGAGAAGTTCGATGC	0.7586	0.644	0.5623	0.4212	0.5849	0.6025	0.2741	0.2376	0.057	T07C4.3
chrIII	10353783	10353803	+	TAGAGTGGATGAAGTGTTTT	1.0	0.5873	0.7895	0.2726	0.2344	0.1077	-1.8503	-1.2749	0.0677	T07C4.3
chrIII	10353807	10353827	+	GTCAAAGAAGGAGGAACACG	0.9761	0.5754	0.4072	0.5737	0.6825	0.6995	0.9482	-0.1016	0.6492	T07C4.3
chrIII	10353871	10353891	+	CACAGTAGCATCATTGCGAA	1.0	0.644	0.5019	0.0	0.3451	0.0664	-0.9502	-1.1335	0.363	T07C4.3
chrIII	10355454	10355474	+	ATTGGCTAGAAGTGGAGCAG	1.0	0.7133	0.7296	0.4675	0.636	0.5896	0.9279	0.5419	0.5083	spp-1
chrIII	10355479	10355499	+	AGCAAGACAAGGAAAAGACA	0.932	0.586	0.2197	0.4163	0.6942	0.6443	0.9315	0.7552	0.5439	spp-1
chrIII	10356592	10356612	+	CGTGAATTCCTCGTTGAAAT	0.8855	0.7003	0.3259	0.0	0.129	0.0387	-1.2034	-1.0415	0.588	umps-1
chrIII	10356604	10356624	+	GTTGAAATCGGTGATAGCGT	0.7019	0.7003	0.5844	0.3551	0.6423	0.5486	0.761	0.5844	0.766	umps-1
chrIII	10356711	10356731	+	GACACAGATTCGACTTCTTC	1.0	0.5884	0.2628	0.2438	0.3644	0.1864	-1.1177	-0.3818	0.0721	umps-1
chrIII	10356776	10356796	+	AGGGATTCGCGTTCCGCAAG	1.0	0.742	0.7379	0.5257	0.619	0.3685	0.2792	-0.0015	0.0977	umps-1
chrIII	10356800	10356820	+	GTTCGCACGTTTTCCACGTA	1.0	0.7145	0.5859	0.3535	0.4873	0.368	-0.8463	-0.8771	0.5197	umps-1
chrIII	10356860	10356880	+	AGCTTTGTTGGGGAGGTGTA	1.0	0.6582	0.6833	0.5324	0.5398	0.3723	-0.2092	-0.004	0.1274	umps-1
chrIII	10357251	10357271	+	TCTTTGCGAACGATGAGCAG	1.0	0.7936	0.5339	0.0	0.5724	0.633	0.8741	0.2625	0.8663	umps-1
chrIII	10357274	10357294	+	CTTCTTCAGATAGTTTCCAG	1.0	0.7558	0.5455	0.3156	0.5848	0.5422	-0.0963	-0.178	0.6177	umps-1
chrIII	10357500	10357520	+	TCGCGAAGATCGATATAAAT	1.0	0.5766	0.6015	0.0194	0.219	0.1248	-0.8166	0.0652	0.5085	umps-1
chrIII	10357567	10357587	+	CGCTCGCTTTGAGCATTTGG	1.0	0.6142	0.4801	0.4284	0.6069	0.3489	-0.405	-0.5669	0.2802	umps-1
chrIII	10365791	10365811	+	TGCGAGCGAATGACAAGAAA	1.0	0.6143	0.5062	0.4092	0.6415	0.3506	-0.3674	-0.3649	0.4653	tbc-8
chrIII	10366451	10366471	+	AAAAATATAATGGCCGAGCA	0.7466	0.6298	0.4465	0.0	0.2937	0.2693	-0.2705	-0.3193	0.2553	tbc-8
chrIII	10366536	10366556	+	CTTGTATAATGGATGGTCTC	1.0	0.672	0.5222	0.4331	0.4736	0.3538	0.2381	0.4767	0.0646	tbc-8
chrIII	10366542	10366562	+	TAATGGATGGTCTCCGGCGT	0.8177	0.6959	0.6217	0.5028	0.6047	0.4117	0.6391	0.3783	0.0845	tbc-8
chrIII	10366656	10366676	+	CAAGAGAGATTGAGGAGCTA	1.0	0.6109	0.4182	0.4951	0.6257	0.6164	0.3652	0.4801	0.2298	tbc-8
chrIII	10369773	10369793	+	TCGCTTCAAAAGTTCTACGA	1.0	0.6298	0.5642	0.2413	0.5751	0.6146	0.2193	0.1902	0.5391	tbc-8
chrIII	10370042	10370062	+	ATTTCTTTCTTCACTTGAGA	0.6187	0.6163	0.1059	0.0	0.3907	0.03	-1.3881	-1.3097	0.2358	tbc-8
chrIII	10370330	10370350	+	TTTTGCCTCGTCTACGAAAG	1.0	0.7842	0.5557	0.0	0.2677	0.0834	-1.1129	-1.379	0.6114	tbc-8
chrIII	10370337	10370357	+	TCGTCTACGAAAGCGGTCTA	1.0	0.5884	0.6793	0.4691	0.5773	0.6175	0.3836	0.5116	0.2504	tbc-8
chrIII	10370403	10370423	+	AAGAACTTCTGGTGTTGAAC	0.7353	0.5873	0.3148	0.2695	0.5338	0.3442	-0.2903	0.172	0.0693	tbc-8
chrIII	10370833	10370853	+	TTTCAGTTTCCAAATCGGCA	0.4471	0.7097	0.0414	0.0	0.4522	0.1699	-0.7955	-1.1269	0.5411	tbc-8
chrIII	10370879	10370899	+	ATAATGGCTCGTGCCTTTTA	1.0	0.7101	0.5341	0.2628	0.3635	0.0978	-1.7528	-0.8382	0.1229	tbc-8
chrIII	10370977	10370997	+	TTGTGATGATGATTGTGATC	1.0	0.6298	0.5101	0.3417	0.4685	0.2418	-0.5695	-0.0457	0.0892	tbc-8
chrIII	10371210	10371230	+	ACGAGAAGGAATTTTTAAAA	0.3394	0.6298	0.3782	0.0752	0.2366	0.0201	-1.5349	-1.27	0.0512	tbc-8
chrIII	10381850	10381870	+	CATTTCAATAATATCTCAGA	0.834	0.6436	0.3034	0.0	0.3871	0.0724	-0.8129	-0.5849	0.0741	C38H2.2
chrIII	10381856	10381876	+	AATAATATCTCAGACGGGAA	1.0	0.672	0.5132	0.453	0.6586	0.3199	0.4266	0.4354	0.5928	C38H2.2
chrIII	10381996	10382016	+	CAACCTACGACGCTGCCTCA	1.0	0.6167	0.3134	0.3424	0.5207	0.5523	0.2837	0.3676	0.2717	C38H2.2
chrIII	10382069	10382089	+	TCATGCACATGGAAATGATC	1.0	0.5766	0.2594	0.2131	0.5088	0.4255	0.0636	0.4552	0.2303	C38H2.2
chrIII	10382463	10382483	+	GTCTTCTGTTGGATTCTCAC	1.0	0.644	0.469	0.4816	0.6411	0.3551	0.18	0.3132	0.4791	C38H2.2
chrIII	10382518	10382538	+	TCAAAGCCACCTGGGCCAAG	1.0	0.7089	0.5616	0.304	0.52	0.5948	0.5969	0.1047	0.7721	C38H2.2
chrIII	10383059	10383079	+	ATGTGGTGATGGAAAATCTC	1.0	0.6001	0.4787	0.4674	0.599	0.5148	0.2312	0.7721	0.3361	C38H2.2
chrIII	10383084	10383104	+	CATGCTATTGGCTCATTCAC	1.0	0.5631	0.6675	0.4746	0.5625	0.4589	0.0777	0.3638	0.1825	C38H2.2
chrIII	10383170	10383190	+	GAGCTGGATATGTGCTCAGT	1.0	0.6109	0.6822	0.4678	0.5286	0.435	0.0401	0.3045	0.0453	C38H2.2
chrIII	10383256	10383276	+	ATTCATTGAAGTAGCGCTGC	0.9696	0.6153	0.3607	0.2196	0.5426	0.4653	-0.0286	0.083	0.0623	C38H2.2
chrIII	10386186	10386206	+	GAGGAAGGGAAGCGAGATTG	1.0	0.6037	0.8004	0.6244	0.6724	0.6654	0.6209	0.1959	0.026	C38H2.3
chrIII	10386209	10386229	+	AGACACAGGAACCTGATAAT	1.0	0.6724	0.5038	0.3648	0.4974	0.4776	-0.1365	0.8994	0.2912	C38H2.3
chrIII	10386253	10386273	+	GGCTCTCGATTCGCTTCTCA	0.8296	0.6025	0.248	0.4067	0.5662	0.4242	-0.2994	-0.4208	0.0757	C38H2.3
chrIII	10386263	10386283	+	TCGCTTCTCACGGACTGCTT	1.0	0.6724	0.6037	0.3642	0.414	0.3069	-0.6393	-0.3192	0.2055	C38H2.3
chrIII	10386474	10386494	+	TTCTGATTGAGATATCCTTT	0.8539	0.6298	0.335	0.2208	0.342	0.1405	-1.3865	-0.8406	0.3591	C38H2.3
chrIII	10386528	10386548	+	TCAATGGTGGCTGTTGTGCT	0.8926	0.6959	0.5735	0.3613	0.4876	0.6468	0.0907	-0.0938	0.1751	C38H2.3
chrIII	10394510	10394530	+	GATAAGGAATCGATGACTCC	1.0	0.7097	0.3158	0.3544	0.6709	0.6466	0.3074	0.3806	0.1313	M03C11.1
chrIII	10394582	10394602	+	TCTAAAAAATCTCACTTCCT	0.9772	0.6578	0.1771	0.1205	0.3808	0.1978	-1.6757	-1.4915	0.0503	M03C11.1
chrIII	10394610	10394630	+	GTCCTGGAGCTAAACTCAAA	0.8533	0.6817	0.4178	0.2684	0.3523	0.2138	-0.8291	-0.2854	0.4882	M03C11.1
chrIII	10394715	10394735	+	AAATAAGTCGCATAAATCTC	0.957	0.5624	0.4054	0.2184	0.4984	0.3568	-0.0708	0.4547	0.1536	M03C11.1
chrIII	10394834	10394854	+	CTCGTCGAGCAGAATGTTTT	0.8136	0.6724	0.2839	0.0924	0.1826	0.0311	-2.0044	-1.3631	0.0369	M03C11.1
chrIII	10394882	10394902	+	CATTTCGTGTAGATATTCCA	1.0	0.6046	0.4548	0.3844	0.6484	0.5298	0.4961	0.6289	0.6728	M03C11.1
chrIII	10395389	10395409	+	CCTGCTGACTCAAGTGGTAC	1.0	0.5738	0.5446	0.4484	0.5684	0.415	-0.1245	-0.1709	0.2214	M03C11.1
chrIII	10395414	10395434	+	ATCACCTCCCAGTAGCAAAT	1.0	0.6025	0.4397	0.0867	0.3553	0.265	-0.5419	0.3514	0.3346	M03C11.1
chrIII	10395520	10395540	+	TACCATAGATTCACGATAAA	1.0	0.644	0.4282	0.1582	0.3763	0.2015	-1.5351	-0.9808	0.2117	M03C11.1
chrIII	10395554	10395574	+	TGCTCAAAAGCGTGAGCTCT	1.0	0.4359	0.4731	0.2694	0.3824	0.1374	-1.1652	-0.8682	0.0092	M03C11.1
chrIII	10395567	10395587	+	GAGCTCTCGGATCACATTTG	1.0	0.742	0.6401	0.5026	0.5619	0.5119	0.0199	0.2708	0.3927	M03C11.1
chrIII	10395968	10395988	+	ACTGAAAAATGCTGAAGACA	0.6456	0.5337	0.3517	0.1454	0.5806	0.4302	0.497	0.2882	0.164	M03C11.1
chrIII	10400786	10400806	+	CCGGATTTAGGAGCATGAAT	1.0	0.5766	0.4331	0.3897	0.4677	0.3272	-0.1653	0.3128	0.3917	chl-1
chrIII	10401205	10401225	+	GTTGCTATCATACTTTGCTT	1.0	0.6163	0.3182	0.3267	0.523	0.5126	0.191	0.1667	0.535	chl-1
chrIII	10401231	10401251	+	CCGACTTTTCCACAATAATT	0.5704	0.4926	0.2915	0.0567	0.2682	0.0901	-1.6401	-1.2494	0.1782	chl-1
chrIII	10401298	10401318	+	CGAAAAAAGTGGAGAAGGAA	0.3794	0.4915	0.4346	0.3606	0.6275	0.2022	-0.9855	-1.1852	0.1584	chl-1
chrIII	10401308	10401328	+	GGAGAAGGAACGGGTTTTGG	1.0	0.6853	0.5862	0.6596	0.7015	0.5798	-0.3587	-0.2863	0.4783	chl-1
chrIII	10401373	10401393	+	AGCCATGAGTTTCTGGATTC	1.0	0.644	0.4778	0.4082	0.399	0.2301	-1.0485	-0.363	0.0229	chl-1
chrIII	10401782	10401802	+	ATCCGTCTTCTCCATATATT	0.7158	0.6724	0.3092	0.241	0.3052	0.0877	-1.4887	-0.3998	0.0608	chl-1
chrIII	10403296	10403316	+	TCTAGTTTTTGCGAGCTCCT	1.0	0.6862	0.4412	0.2719	0.434	0.1946	-0.9158	-0.8213	0.2621	chl-1
chrIII	10404188	10404208	+	ATCGACATCATCGAAAAAAT	0.7364	0.5766	0.4323	0.0192	0.2668	0.097	-1.277	-0.7585	0.3881	chl-1
chrIII	10404242	10404262	+	ATTGTATTCTTCCGATGGGG	0.5333	0.6175	0.5538	0.3551	0.6043	0.4502	0.2441	-0.0195	0.3656	chl-1
chrIII	10404750	10404770	+	AACTGATCCGTATCCCTGGC	1.0	0.6582	0.3716	0.4542	0.5068	0.3937	-0.2262	-0.2677	0.1262	chl-1
chrIII	10404790	10404810	+	AGACCTCGACCATTCCTCGC	1.0	0.6025	0.3506	0.4609	0.5845	0.5142	0.2408	0.4535	0.2374	chl-1
chrIII	10404963	10404983	+	AACTGCCGTCTCCCAATTGT	1.0	0.6191	0.355	0.4069	0.4515	0.4436	-0.0547	0.336	0.282	chl-1
chrIII	10404966	10404986	+	TGCCGTCTCCCAATTGTCGG	1.0	0.742	0.573	0.4212	0.6288	0.3911	0.4627	-0.5055	0.5696	chl-1
chrIII	10405098	10405118	+	CAACACGCTGAGCGACTTTC	1.0	0.5482	0.4764	0.2078	0.2916	0.0915	-1.3649	-0.2038	0.1372	chl-1
chrIII	10406254	10406274	+	GAGGCTGACGAACTGATCTC	1.0	0.6025	0.4884	0.5526	0.6421	0.5393	0.3105	0.6012	0.2982	hat-1
chrIII	10406266	10406286	+	CTGATCTCCGGGAGACTCGA	1.0	0.5341	0.581	0.5206	0.6574	0.4918	0.2694	0.161	0.376	hat-1
chrIII	10406385	10406405	+	GCATCTGTGCAATTCGTGGA	0.7617	0.5742	0.4045	0.4928	0.6802	0.6012	0.9692	0.4219	0.7613	hat-1
chrIII	10406467	10406487	+	AGTACTTCCATCTCCTTCAC	1.0	0.6305	0.5321	0.4386	0.582	0.5308	0.0788	0.5591	0.2398	hat-1
chrIII	10406719	10406739	+	TAGGAAAAGGTTGAACTCTT	1.0	0.5624	0.7314	0.3769	0.3915	0.2297	-0.8833	-0.1264	0.0761	hat-1
chrIII	10406728	10406748	+	GTTGAACTCTTCGGTTTGCT	0.7476	0.6436	0.2938	0.2912	0.4112	0.3168	-0.4084	-0.536	0.3555	hat-1
chrIII	10406858	10406878	+	TTTCCCGAAACCAGAACATT	0.834	0.5064	0.3937	0.0978	0.3445	0.2361	-0.8651	-0.3332	0.2557	hat-1
chrIII	10406899	10406919	+	CAGCTTATCAATGACGTCAT	1.0	0.6298	0.7358	0.4726	0.5131	0.1729	-0.2863	0.283	0.1657	hat-1
chrIII	10407169	10407189	+	TTTAACGACAGCAAGTCCGT	1.0	0.7003	0.3347	0.0	0.5012	0.3646	0.2803	0.3116	0.4402	hat-1
chrIII	10409039	10409059	+	TTTGTCGCATCGACGTCTGT	1.0	0.7287	0.4903	0.0	0.377	0.2162	-0.234	-0.1653	0.5821	M03C11.3
chrIII	10409645	10409665	+	CCATCAAGCAATGGATCCCA	1.0	0.4359	0.5427	0.5266	0.65	0.6527	0.5214	0.4487	0.4035	M03C11.3
chrIII	10409648	10409668	+	TCAAGCAATGGATCCCACGG	1.0	0.7278	0.8161	0.597	0.6875	0.7032	1.1013	0.497	0.7976	M03C11.3
chrIII	10410402	10410422	+	GCTTCTCCATTGGGTGGAAG	1.0	0.6435	0.5735	0.4718	0.6286	0.4035	-0.1062	-0.5164	0.6602	M03C11.3
chrIII	10410470	10410490	+	AATAATAAAGTCTCGTGGAC	0.6623	0.672	0.3518	0.2022	0.5639	0.2479	-0.5221	-0.2913	0.0868	M03C11.3
chrIII	10410605	10410625	+	AACGTTGATAGAATGCTCTT	1.0	0.6298	0.4497	0.2869	0.3748	0.4335	-0.4858	0.3351	0.1609	M03C11.3
chrIII	10410622	10410642	+	CTTCGGAGCCCGATAGAACT	1.0	0.6848	0.4747	0.2627	0.4471	0.3701	-0.5014	-0.3014	0.2765	M03C11.3
chrIII	10410784	10410804	+	TGCCACGATGGGCTCCGAAA	1.0	0.6865	0.6563	0.5053	0.4994	0.3408	0.1057	0.5473	0.2799	M03C11.3
chrIII	10410797	10410817	+	TCCGAAACGGATGAGATACG	1.0	0.7278	0.5061	0.5803	0.6834	0.7099	0.602	0.0303	0.6372	M03C11.3
chrIII	10410811	10410831	+	GATACGCGGGATTGCTCTCC	1.0	0.6116	0.2695	0.5189	0.5748	0.4308	-0.0353	0.2548	0.0041	M03C11.3
chrIII	10410931	10410951	+	AAGAATTGATACCGAGGAGA	0.9567	0.4915	0.6189	0.4377	0.64	0.4163	0.3364	0.1114	0.1753	M03C11.3
chrIII	10411012	10411032	+	TCTCACAGTTTGGATGTTCC	0.9475	0.7003	0.222	0.4349	0.4666	0.2627	-0.6037	-0.3684	0.0473	M03C11.3
chrIII	10411735	10411755	+	CAATATTGTATCACATTTGA	0.8519	0.5482	0.3113	0.1697	0.4271	0.0823	-1.0576	-0.6329	0.219	M03C11.3
chrIII	10411806	10411826	+	AGCATGGAGAGGGTCTTCAA	1.0	0.6959	0.563	0.5336	0.5541	0.4365	-0.1441	0.4477	0.1834	M03C11.3
chrIII	10411822	10411842	+	TCAACGGGTCAATGAATTAT	1.0	0.4736	0.5227	0.1294	0.2999	0.1467	-0.8397	0.3958	0.2532	M03C11.3
chrIII	10417217	10417237	+	GAGATAGTACGCTTTCAAGG	1.0	0.7137	0.5888	0.5675	0.7196	0.7181	0.6979	0.2821	0.905	ymel-1
chrIII	10417268	10417288	+	ATTATGATGATGCTGTCGTT	0.9502	0.7097	0.5511	0.3084	0.45	0.494	-0.1654	0.3334	0.3918	ymel-1
chrIII	10417278	10417298	+	TGCTGTCGTTCGGATAATTC	1.0	0.6724	0.4077	0.3444	0.3689	0.2398	-0.7145	-0.122	0.0959	ymel-1
chrIII	10417955	10417975	+	GTCTCAGATATCCAACGCCG	1.0	0.5622	0.3738	0.5522	0.7079	0.6943	0.857	-0.0347	0.8487	ymel-1
chrIII	10417982	10418002	+	CGTACTCGAAAACAGACATT	1.0	0.6163	0.413	0.3295	0.5001	0.3239	-0.5008	0.2169	0.412	ymel-1
chrIII	10417988	10418008	+	CGAAAACAGACATTCGGAGT	0.7316	0.6298	0.4392	0.3117	0.5985	0.1827	-0.1061	-0.2233	0.259	ymel-1
chrIII	10417997	10418017	+	ACATTCGGAGTCGGAAATGC	1.0	0.5341	0.4738	0.2925	0.5371	0.5529	0.1881	0.2877	0.2303	ymel-1
chrIII	10418113	10418133	+	AAAATGGAATCAATATGAGT	0.874	0.5718	0.4155	0.0	0.4822	0.3797	0.5574	0.7156	0.1414	ymel-1
chrIII	10418194	10418214	+	ATTATTGTCAAATGGTGTTT	0.7417	0.6011	0.3957	0.0	0.319	0.194	-1.1958	-0.7249	0.0526	ymel-1
chrIII	10418235	10418255	+	AAAAATCGAATACGCTCACG	1.0	0.6428	0.4141	0.0	0.436	0.4913	0.1492	-0.4956	0.5244	ymel-1
chrIII	10418270	10418290	+	CTTGTTTTTTGCATCTTTTT	0.3375	0.672	0.3096	0.0	0.2132	0.0051	-2.5579	-2.1195	0.0426	ymel-1
chrIII	10419270	10419290	+	CCGAAAGGTGTCCTACTCGT	1.0	0.5766	0.6655	0.5499	0.622	0.4818	0.1845	0.2008	0.505	ymel-1
chrIII	10419279	10419299	+	GTCCTACTCGTCGGACCCCC	1.0	0.5341	0.5822	0.5832	0.5806	0.4699	0.222	-0.0041	0.3578	ymel-1
chrIII	10419285	10419305	+	CTCGTCGGACCCCCCGGAAC	0.8991	0.7149	0.6451	0.5375	0.5312	0.305	0.0314	0.0529	0.0343	ymel-1
chrIII	10419315	10419335	+	TTGCTCGCGAGAGCAATAGC	1.0	0.6191	0.5151	0.247	0.3968	0.4176	-0.0452	0.2755	0.5077	ymel-1
chrIII	10419424	10419444	+	TTTTCGATAAGGCTAAGGCT	0.7457	0.5725	0.4304	0.0	0.4014	0.4879	-0.0439	-0.0207	0.6386	ymel-1
chrIII	10419897	10419917	+	GACAAGGCCCTTCTCCGACC	1.0	0.6959	0.4937	0.5464	0.7381	0.6046	0.6266	0.7474	0.1435	ymel-1
chrIII	10419990	10420010	+	CTCTCAAAAATCGTGCATTC	1.0	0.56	0.3577	0.0431	0.2699	0.1422	-1.6776	-1.1835	0.0261	ymel-1
chrIII	10420070	10420090	+	TGAGAATATGGTGAATCAGG	1.0	0.6321	0.7538	0.492	0.6825	0.6035	1.1739	0.7362	0.4916	ymel-1
chrIII	10420082	10420102	+	GAATCAGGCGGCATTGAAAG	1.0	0.6864	0.5771	0.4128	0.7021	0.4493	0.4941	-0.223	0.5463	ymel-1
chrIII	10422265	10422285	+	GTCCAATTCTTCGATCGCTT	1.0	0.644	0.2623	0.2619	0.4301	0.216	-0.826	-0.6364	0.4412	M03C11.6
chrIII	10422292	10422312	+	ATCGATTCTCACAGAAAAAT	0.3831	0.5057	0.3349	0.0	0.2987	0.1065	-1.1833	-0.6306	0.1833	M03C11.6
chrIII	10422343	10422363	+	GGCGCCAATTACTGGATACG	1.0	0.5871	0.4147	0.5563	0.6886	0.6907	0.7035	0.1224	0.5104	M03C11.6
chrIII	10422347	10422367	+	CCAATTACTGGATACGCGGT	1.0	0.6298	0.6269	0.4917	0.6478	0.4886	0.5365	0.2521	0.6517	M03C11.6
chrIII	10422766	10422786	+	TCCTGTGAAAATGAGATTTA	0.9231	0.6298	0.5111	0.2571	0.3252	0.1707	-1.2858	-0.4792	0.0361	M03C11.6
chrIII	10422827	10422847	+	CACACAACTACTGTCGAATT	1.0	0.5742	0.4956	0.2437	0.3051	0.0965	-0.9284	-0.1337	0.0445	M03C11.6
chrIII	10423193	10423213	+	GTCCATCGAATCAATGTATT	1.0	0.644	0.247	0.2596	0.3398	0.1	-1.4469	-0.7576	0.1127	M03C11.6
chrIII	10423326	10423346	+	TGATTACGTGGCGTTCGAAA	0.5709	0.6724	0.528	0.1122	0.5038	0.326	-0.5168	-0.4563	0.471	M03C11.6
chrIII	10425875	10425895	+	GTGGGTGCTCTCATTGAAAT	1.0	0.6724	0.6358	0.2528	0.3214	0.0843	-0.9869	-0.7792	0.3453	prp-3
chrIII	10425892	10425912	+	AATCGGGTGCTCTACGAGTT	1.0	0.7523	0.689	0.5064	0.4451	0.4061	-0.1562	0.3166	0.2471	prp-3
chrIII	10426836	10426856	+	ATATCCCACCACTCAATATC	1.0	0.5351	0.3522	0.1102	0.3566	0.3471	0.0115	1.1061	0.2452	prp-3
chrIII	10427020	10427040	+	TCTCATGGAAATTGAACCCC	1.0	0.5337	0.4659	0.5275	0.6787	0.6855	0.8626	0.6717	0.2633	prp-3
chrIII	10427082	10427102	+	AGATACTCGATGAGTTTCTC	1.0	0.5873	0.3326	0.3338	0.4626	0.3317	-0.8196	-0.2035	0.2066	prp-3
chrIII	10427165	10427185	+	TGGCAATGGAGCCATCACTC	1.0	0.6724	0.5615	0.5303	0.5794	0.6611	0.1532	0.5578	0.1305	prp-3
chrIII	10427318	10427338	+	AAGCGATAAAGATTTTCCAC	1.0	0.6298	0.6527	0.4009	0.6404	0.4376	-0.6333	-0.333	0.2519	prp-3
chrIII	10427354	10427374	+	TGTCTTTGCCTGAGCCAATG	1.0	0.7133	0.5407	0.3836	0.5457	0.4296	-0.0929	-0.4782	0.3745	prp-3
chrIII	10427446	10427466	+	TGTACATCATTTCCTTTGCT	0.767	0.6163	0.3551	0.2409	0.4179	0.5181	-0.4032	-0.3111	0.288	prp-3
chrIII	10427618	10427638	+	CTGTGGATAATGATCGCAAA	1.0	0.6534	0.6324	0.2117	0.4715	0.3127	-0.2177	-0.0982	0.3588	prp-3
chrIII	10427621	10427641	+	TGGATAATGATCGCAAACGG	1.0	0.6321	0.7979	0.5751	0.7236	0.683	1.1731	0.2788	0.7441	prp-3
chrIII	10427651	10427671	+	TTTTCGCGCCTTTTGTGGGT	1.0	0.6683	0.376	0.0	0.2457	0.0747	-1.063	-1.3043	0.3178	prp-3
chrIII	10431459	10431479	+	ATAATCTGTTCAGATTTCGA	0.6578	0.644	0.3632	0.1834	0.537	0.5401	0.3065	0.5976	0.7845	M03C11.8
chrIII	10431504	10431524	+	TTAAGTCTTCTGAGAATATA	1.0	0.5057	0.6168	0.0896	0.3707	0.1312	-1.4743	-0.9922	0.3852	M03C11.8
chrIII	10431755	10431775	+	CATCAATCCTCTATAACGTT	1.0	0.6046	0.4624	0.1772	0.4442	0.3089	-1.0128	-0.5326	0.371	M03C11.8
chrIII	10433202	10433222	+	TACGTGAGCAATTGGATACT	1.0	0.6109	0.4101	0.3149	0.4325	0.3599	0.0729	0.7531	0.045	M03C11.8
chrIII	10433442	10433462	+	GTACATCCTTCTTTGAGTAG	1.0	0.7137	0.3665	0.3067	0.5962	0.3956	-0.0243	-0.1588	0.8797	M03C11.8
chrIII	10435017	10435037	+	TACAATTTTTCTCTTCGAGG	0.7178	0.6853	0.2318	0.0	0.4283	0.1621	-1.1107	-1.3692	0.2792	M03C11.8
chrIII	10435404	10435424	+	CCGCTCTTACATCTCTGGCT	1.0	0.644	0.4614	0.3871	0.5754	0.3953	-0.2116	-0.1678	0.1852	M03C11.8
chrIII	10435427	10435447	+	GTGTCTCAGAATCCTCGCGT	1.0	0.5884	0.5198	0.5033	0.6789	0.6273	1.1499	1.0544	0.702	M03C11.8
chrIII	10435520	10435540	+	ATCGATCACGCCTACTTTGA	1.0	0.6724	0.3785	0.3302	0.4168	0.2371	-0.7698	-0.1293	0.0821	M03C11.8
chrIII	10435750	10435770	+	CGTACCACCGTATTTGATTC	1.0	0.6305	0.2463	0.2183	0.3506	0.1123	-1.4301	-0.9959	0.1019	M03C11.8
chrIII	10435756	10435776	+	ACCGTATTTGATTCCGGGAC	1.0	0.6298	0.6119	0.524	0.6222	0.3769	-0.3966	-0.6723	0.2061	M03C11.8
chrIII	10440791	10440811	+	GCGTGTTTCAACTTCTGCAT	1.0	0.6298	0.6105	0.2448	0.5511	0.2861	-0.4877	-0.4246	0.7029	H04D03.2
chrIII	10440962	10440982	+	TATGGCTCCGTGTAGAATTC	1.0	0.7287	0.5275	0.3534	0.4545	0.5227	-0.2372	0.7411	0.2351	H04D03.2
chrIII	10441078	10441098	+	GGCTTTCGTCGTAGATTCCT	1.0	0.5057	0.4335	0.3335	0.4137	0.1969	-0.5342	-0.285	0.265	H04D03.2
chrIII	10441160	10441180	+	TTAAAATCCTTGTAGAACGC	1.0	0.6298	0.34	0.0	0.5028	0.4636	0.2011	0.1945	0.7182	H04D03.2
chrIII	10441255	10441275	+	CAGCTTCACCATCGCACCGT	1.0	0.6015	0.7162	0.3955	0.5588	0.4182	-0.0125	-0.0177	0.1283	H04D03.2
chrIII	10441285	10441305	+	AAGCCAGAGAAGCTGAGCAG	1.0	0.6722	0.6986	0.6073	0.6873	0.6274	0.6988	0.4533	0.4933	H04D03.2
chrIII	10441779	10441799	+	CCTCCAGTTGCACATTTTCA	0.6111	0.6447	0.2798	0.2835	0.3793	0.1448	-2.097	-1.6739	0.1779	H04D03.2
chrIII	10441887	10441907	+	GAGCCCATTTGACAAGCTGA	1.0	0.5068	0.5503	0.3868	0.6783	0.4727	0.2727	0.0691	0.4312	H04D03.2
chrIII	10441999	10442019	+	TACATATCCCTGACATCAAC	0.6308	0.5766	0.3697	0.2172	0.4758	0.314	-0.8538	-0.1093	0.3278	H04D03.2
chrIII	10442044	10442064	+	TACATCTCGAGAATCTCTGT	1.0	0.644	0.3125	0.3765	0.6131	0.5197	0.4105	0.6003	0.2569	H04D03.2
chrIII	10442058	10442078	+	CTCTGTCGGAGCCAGCGCGT	0.9069	0.6865	0.5348	0.4726	0.6059	0.4309	0.3892	0.393	0.1067	H04D03.2
chrIII	10442163	10442183	+	CACCAACTGATTTTCAATCT	1.0	0.6298	0.3132	0.2353	0.3115	0.0889	-1.6571	-1.4221	0.0347	H04D03.2
chrIII	10442227	10442247	+	CTGAACAGCTCCAACATGTT	1.0	0.6582	0.3875	0.3136	0.4089	0.2436	-0.8249	-0.4079	0.1135	H04D03.2
chrIII	10447097	10447117	+	CTGTGTCTTTTCATTAATCC	1.0	0.6298	0.3771	0.1458	0.468	0.2652	-1.6839	-1.7105	0.0447	H04D03.4
chrIII	10447118	10447138	+	GGCCAGTTGTCTACGTTATG	1.0	0.7514	0.375	0.4888	0.5879	0.3728	-0.349	-0.3857	0.3678	H04D03.4
chrIII	10447171	10447191	+	TGCTAGCATGGACTGGTCGA	1.0	0.6817	0.5464	0.5405	0.6397	0.5436	0.5683	0.3477	0.1377	H04D03.4
chrIII	10447493	10447513	+	TCCGCAAACATTTGACTGCA	1.0	0.4217	0.4045	0.3487	0.496	0.3757	-0.4302	-0.7638	0.1414	H04D03.4
chrIII	10448147	10448167	+	GAATGCAAAATTATTTTGGT	0.6923	0.6156	0.3514	0.1472	0.4675	0.228	-1.4392	-1.3746	0.2044	H04D03.4
chrIII	10448877	10448897	+	TCTCACCCTTGTTAAGTTGT	1.0	0.6187	0.3427	0.294	0.4293	0.1615	-0.7369	-0.638	0.3462	H04D03.4
chrIII	10455317	10455337	+	TCTCAACAGTGTCGTGTCCT	1.0	0.6436	0.5272	0.2956	0.4175	0.3962	-0.5533	-0.5158	0.1711	D2045.2
chrIII	10455345	10455365	+	ATCTGAAAGTGCCAGACACG	1.0	0.7278	0.4028	0.4437	0.6298	0.5376	0.6335	0.0224	0.622	D2045.2
chrIII	10455353	10455373	+	GTGCCAGACACGCGGACTCC	1.0	0.56	0.4612	0.5379	0.6289	0.3253	-0.0253	0.2739	0.0237	D2045.2
chrIII	10455372	10455392	+	CCGGACACGATATTCCCGAT	1.0	0.644	0.6962	0.5297	0.5643	0.4385	0.1974	0.5048	0.6441	D2045.2
chrIII	10455500	10455520	+	CCTTCACATCTGGATCGTAT	1.0	0.6305	0.4148	0.1486	0.4051	0.202	-0.5683	-0.0724	0.3603	D2045.2
chrIII	10455588	10455608	+	GAGAGCTCCAAATCCGTGGG	1.0	0.7278	0.8356	0.6071	0.6693	0.5441	0.813	0.096	0.4209	D2045.2
chrIII	10455623	10455643	+	AATTCCACGTGGCATTGTGG	0.8789	0.7285	0.4603	0.4291	0.6954	0.5292	0.5274	0.3616	0.5595	D2045.2
chrIII	10455655	10455675	+	ATGAACTTGTAGACGAGATC	1.0	0.644	0.4767	0.3257	0.5938	0.21	-0.3746	0.2054	0.1529	D2045.2
chrIII	10455979	10455999	+	TTTGCAAGTCCTAACCCAGT	0.8418	0.6305	0.5197	0.0119	0.4012	0.457	-0.1038	0.206	0.647	D2045.2
chrIII	10456104	10456124	+	TCCCTTCTTCAGTGGTCCAT	1.0	0.5873	0.48	0.198	0.3633	0.365	-0.1705	-0.1563	0.0886	D2045.2
chrIII	10456197	10456217	+	GTCTGCGAAGGCTTGTTGAA	1.0	0.6724	0.435	0.4579	0.4996	0.4374	-0.1163	0.1585	0.5049	D2045.2
chrIII	10456289	10456309	+	GCCAGACAAGTTCAGCCTTC	1.0	0.644	0.5139	0.302	0.377	0.203	-1.1339	-0.2191	0.2508	D2045.2
chrIII	10456721	10456741	+	TATGATGGCTTGTGGGCCTC	1.0	0.6436	0.7113	0.4845	0.4825	0.4369	-0.2677	-0.3265	0.0234	D2045.2
chrIII	10457015	10457035	+	GAGCCAACTCCACCGAGCAC	1.0	0.6167	0.5384	0.5539	0.6936	0.6499	0.9598	0.8256	0.5522	D2045.2
chrIII	10457050	10457070	+	AGCACACGTGAATGCCAATC	0.9536	0.5175	0.5875	0.4007	0.3941	0.2439	-0.3386	0.4043	0.0535	D2045.2
chrIII	10457074	10457094	+	AATCTCCTTCTCCACGAGCG	1.0	0.7842	0.4839	0.4228	0.5715	0.5602	0.8175	0.0827	0.586	D2045.2
chrIII	10457259	10457279	+	AAGAAGCTTGTGGGAATGAA	0.6475	0.5434	0.757	0.5354	0.6237	0.5393	0.1223	0.1069	0.2949	D2045.2
chrIII	10457266	10457286	+	TTGTGGGAATGAACGGTAGG	1.0	0.7514	0.7391	0.5231	0.6204	0.542	0.0144	-0.2554	0.3959	D2045.2
chrIII	10457281	10457301	+	GTAGGCGGTGAGGAAGCATG	0.7273	0.6888	0.7678	0.7255	0.7199	0.7144	1.3752	0.8536	0.8702	D2045.2
chrIII	10457289	10457309	+	TGAGGAAGCATGCGGCGATT	0.9079	0.6157	0.551	0.3822	0.3935	0.2138	-0.1688	0.4073	0.1725	D2045.2
chrIII	10457584	10457604	+	TCAACAATTCGAAGTTGCGC	1.0	0.5033	0.2564	0.0	0.5174	0.4054	0.0528	-0.1342	0.4682	D2045.2
chrIII	10457722	10457742	+	TATTATAACTTGGATCAACA	0.7797	0.672	0.1342	0.3613	0.6241	0.2312	-0.1663	-0.2139	0.2201	D2045.2
chrIII	10457817	10457837	+	ATCACTGAAGTTGGTGGAGC	0.7493	0.5175	0.3923	0.4481	0.5662	0.3268	-0.1273	-0.3814	0.051	D2045.2
chrIII	10457855	10457875	+	CTCCAATTGACGAAGAGCTT	0.9032	0.644	0.3143	0.355	0.5489	0.2899	-0.764	-0.3987	0.3787	D2045.2
chrIII	10457954	10457974	+	AGCTTCTGCGTATTTCAACG	1.0	0.7137	0.3107	0.4046	0.618	0.5991	0.3481	-0.0855	0.8411	D2045.2
chrIII	10457970	10457990	+	AACGCGGCGAGTCGACAATT	1.0	0.5161	0.6004	0.3827	0.3798	0.1188	-0.6382	0.1836	0.0754	D2045.2
chrIII	10458007	10458027	+	TGTGTTCACTGATCACCTCA	0.9538	0.6187	0.4232	0.4951	0.6513	0.4928	0.1296	0.0913	0.3198	D2045.2
chrIII	10458086	10458106	+	CAGACATGATACAATTGCTC	0.7812	0.56	0.2673	0.3632	0.6382	0.5898	0.47	0.6865	0.1879	D2045.2
chrIII	10458560	10458580	+	CTATCGTTGAGCACAAGTAT	1.0	0.5445	0.5229	0.3143	0.5798	0.4553	-0.1688	0.4415	0.7667	D2045.2
chrIII	10458591	10458611	+	TCCCGAAGATTGCCAGGCAG	1.0	0.6604	0.64	0.5689	0.6186	0.5486	0.7818	0.115	0.574	D2045.2
chrIII	10458665	10458685	+	CGAAGCCGTTTGAACAATCC	1.0	0.6582	0.4174	0.4752	0.6498	0.4723	0.0026	0.1683	0.1414	D2045.2
chrIII	10458703	10458723	+	AGCTTGTGGTCGCATTTTCT	0.7625	0.6959	0.3051	0.1729	0.2568	0.0319	-1.3939	-0.7074	0.0148	D2045.2
chrIII	10458760	10458780	+	AACTCGAGAACTTTTGCTCG	1.0	0.6674	0.2565	0.0742	0.4614	0.3794	-1.019	-1.3138	0.294	D2045.2
chrIII	10458876	10458896	+	AGTCGAGATTTCGACAGAAA	0.5752	0.7003	0.5088	0.1579	0.415	0.2267	-0.4529	-0.2952	0.3685	D2045.2
chrIII	10458884	10458904	+	TTTCGACAGAAACGGTAGAA	1.0	0.6436	0.4182	0.0943	0.3958	0.4275	-0.3957	-0.1301	0.5383	D2045.2
chrIII	10458988	10459008	+	ACCTTTGCTTTGGGATCTTT	1.0	0.5057	0.3806	0.2917	0.3232	0.0639	-1.2259	-0.8158	0.0473	D2045.2
chrIII	10459002	10459022	+	ATCTTTCGGCGGCGTAGTAT	1.0	0.6298	0.5708	0.0	0.3856	0.1896	-0.3431	0.3296	0.0697	D2045.2
chrIII	10459049	10459069	+	TGAGCTTGTCGATGACTGGT	1.0	0.4501	0.5241	0.5549	0.6943	0.5927	0.8113	0.6936	0.4008	D2045.2
chrIII	10459068	10459088	+	TCGGCTCTCAATAAGTCCTT	1.0	0.5742	0.677	0.4256	0.4624	0.4124	0.1026	0.4445	0.481	D2045.2
chrIII	10459401	10459421	+	TTACTCGTTCAATTTCGAAG	1.0	0.7137	0.374	0.0	0.4563	0.3937	0.2256	-0.1167	0.8495	D2045.2
chrIII	10459420	10459440	+	GCGGAAGCCACGACCATCAG	1.0	0.7562	0.7359	0.6507	0.7071	0.5894	0.7237	0.0536	0.3342	D2045.2
chrIII	10459437	10459457	+	CAGCGGAAAAGCAATGTCAT	1.0	0.6817	0.5653	0.4011	0.502	0.4193	0.0473	0.384	0.2656	D2045.2
chrIII	10459504	10459524	+	TCCGTCAAATTCAGCCCCAG	1.0	0.6428	0.721	0.5614	0.6194	0.4434	-0.0737	-0.3908	0.1284	D2045.2
chrIII	10459829	10459849	+	ACAGAGCTCATCTCGATCGT	1.0	0.6959	0.4594	0.3754	0.6433	0.4963	0.4395	0.5423	0.7066	D2045.2
chrIII	10459871	10459891	+	CTCGCGAGCTCGTGGAGTCC	1.0	0.5836	0.6347	0.5146	0.6166	0.5054	0.1213	0.0732	0.0267	D2045.2
chrIII	10460012	10460032	+	AGGCAGAAACTCTAGCTGCT	1.0	0.6676	0.4403	0.3621	0.5089	0.606	0.2835	0.485	0.1827	D2045.2
chrIII	10460015	10460035	+	CAGAAACTCTAGCTGCTCGG	1.0	0.7137	0.5878	0.4649	0.6789	0.64	1.156	0.6613	0.7532	D2045.2
chrIII	10460026	10460046	+	GCTGCTCGGCGGCCTGGATC	1.0	0.7014	0.5412	0.2783	0.4595	0.298	-0.0808	0.0267	0.0314	D2045.2
chrIII	10460133	10460153	+	CAAACCGATGAAATGGCACT	0.9457	0.5742	0.3857	0.1174	0.4211	0.3253	-0.3172	-0.2764	0.1114	D2045.2
chrIII	10461762	10461782	+	ATTTTTCCAGTCAACACCAA	0.7243	0.6862	0.4286	0.0	0.3129	0.2002	-1.5213	-1.6244	0.3958	atx-2
chrIII	10461814	10461834	+	AGCGCCATCAATGATATGAT	0.7169	0.5884	0.3826	0.421	0.5441	0.5087	-0.0593	0.4728	0.4699	atx-2
chrIII	10461840	10461860	+	TGTAATTATCATTAATACTA	1.0	0.562	0.1839	0.0892	0.4526	0.3281	-0.4733	-0.0543	0.2729	atx-2
chrIII	10461895	10461915	+	GTGTCTCAGGATTTCGATTT	1.0	0.5742	0.5163	0.3892	0.3543	0.1371	-1.2711	-0.6121	0.0375	atx-2
chrIII	10461957	10461977	+	TAACTTGCTGAGAACAGAGT	1.0	0.6582	0.4685	0.2683	0.6123	0.4077	0.609	0.6484	0.2592	atx-2
chrIII	10462198	10462218	+	GTCACCGATAGACAATACCA	1.0	0.5068	0.3256	0.5851	0.7117	0.8111	1.3944	1.1924	0.7268	atx-2
chrIII	10462240	10462260	+	GAAGAGCTTCAGGAATGGAA	1.0	0.6143	0.5446	0.5043	0.7152	0.5934	0.4694	0.3364	0.1758	atx-2
chrIII	10462255	10462275	+	TGGAACGGAGGTGAGGAGGA	0.7558	0.6724	0.7128	0.6712	0.6704	0.5826	0.6606	0.4512	0.1349	atx-2
chrIII	10462261	10462281	+	GGAGGTGAGGAGGACGGACT	1.0	0.6865	0.7115	0.6119	0.6496	0.3349	0.1428	0.2149	0.1005	atx-2
chrIII	10462336	10462356	+	CGCAGCAACAATCACAACAA	1.0	0.644	0.5438	0.3936	0.6261	0.6023	-0.0228	-0.4321	0.3727	atx-2
chrIII	10462342	10462362	+	AACAATCACAACAACGGCAC	1.0	0.6298	0.4485	0.4827	0.6674	0.4802	0.2127	-0.1758	0.229	atx-2
chrIII	10462350	10462370	+	CAACAACGGCACCGGATGGT	1.0	0.6298	0.4839	0.3661	0.5823	0.6315	0.2207	0.2479	0.0669	atx-2
chrIII	10462791	10462811	+	AAGATCGAGCACGCGCCGAG	0.9325	0.7562	0.6183	0.4179	0.601	0.6409	0.8669	0.2328	0.6951	atx-2
chrIII	10462920	10462940	+	AGAATGGCAATGGCCGAAAG	0.8307	0.7656	0.7978	0.5644	0.6675	0.6063	0.5894	0.2852	0.69	atx-2
chrIII	10463072	10463092	+	CGACGTGCCGAGGGTCTTCG	1.0	0.7137	0.3939	0.5473	0.5039	0.3145	-0.4625	-1.0571	0.4537	atx-2
chrIII	10463120	10463140	+	TCAGCGAACAATAGTCGCTA	1.0	0.541	0.4154	0.4658	0.6552	0.6287	0.5616	0.7395	0.5359	atx-2
chrIII	10463134	10463154	+	TCGCTACGGTGCTCCAGCAG	1.0	0.7562	0.8213	0.6015	0.6104	0.5461	0.625	0.1156	0.1521	atx-2
chrIII	10464540	10464560	+	ACCCAACAACAATGTGAAGC	1.0	0.5731	0.3348	0.0273	0.4802	0.3592	0.2463	-0.1348	0.0594	atx-2
chrIII	10464642	10464662	+	CAACGAGTTTTCGATTGCGA	1.0	0.6582	0.4031	0.0	0.4642	0.2653	-0.9084	-1.0044	0.2369	atx-2
chrIII	10464663	10464683	+	GGCTCCAAAGGATCAGGCTC	0.8268	0.5068	0.4413	0.5556	0.6638	0.5687	0.6731	0.4959	0.0622	atx-2
chrIII	10464666	10464686	+	TCCAAAGGATCAGGCTCCGG	1.0	0.657	0.6945	0.5511	0.6438	0.6645	1.1068	0.364	0.318	atx-2
chrIII	10464684	10464704	+	GGCGGTGCCAGCTGGAAACT	1.0	0.6298	0.5023	0.4647	0.5322	0.3155	-0.4034	-0.0617	0.0521	atx-2
chrIII	10464703	10464723	+	TCGGGTAGTGCCTGGAATCG	1.0	0.6853	0.636	0.6747	0.5983	0.595	0.5782	-0.1159	0.043	atx-2
chrIII	10464911	10464931	+	GCAAAACGTACAGAACGACG	1.0	0.6321	0.3563	0.3268	0.6678	0.7404	1.1132	-0.0494	0.9429	atx-2
chrIII	10465034	10465054	+	GTTCAAGCCACGTGTGGCTC	1.0	0.6578	0.3831	0.3603	0.6006	0.5481	-0.0822	-0.2274	0.1056	atx-2
chrIII	10465399	10465419	+	ATGGTTCCACCACACATGGG	1.0	0.742	0.6989	0.5836	0.6512	0.6431	0.5455	0.1677	0.4076	atx-2
chrIII	10465465	10465485	+	ACTGGACAACAGCAACAAGG	0.7759	0.7026	0.6828	0.5454	0.7312	0.798	1.2682	0.5852	0.7302	atx-2
chrIII	10465545	10465565	+	TCCTGGACAGATGTATGGCC	1.0	0.6001	0.4787	0.4646	0.6133	0.5874	0.1727	-0.1438	0.2639	atx-2
chrIII	10465560	10465580	+	TGGCCCGGGAGCTGCGACTC	1.0	0.5742	0.8512	0.5981	0.6102	0.3683	0.2634	0.3568	0.0024	atx-2
chrIII	10471450	10471470	+	TTGTCCACAAGCCGCCGAGA	1.0	0.5458	0.5747	0.2628	0.6004	0.5052	0.5897	0.7772	0.2419	cul-1
chrIII	10471459	10471479	+	AGCCGCCGAGACGGCGAAGA	1.0	0.644	0.5949	0.5423	0.5678	0.5381	0.2744	0.1206	0.3432	cul-1
chrIII	10471500	10471520	+	TCCAGCACGAACCGCTGGCG	1.0	0.6853	0.5513	0.5154	0.4934	0.52	-0.061	-0.9898	0.1872	cul-1
chrIII	10471510	10471530	+	ACCGCTGGCGCGGATTTTGT	1.0	0.6451	0.4638	0.3445	0.301	0.148	-1.1259	-0.6539	0.1777	cul-1
chrIII	10471590	10471610	+	TGAAAAGGGCGCCGAGTTGT	1.0	0.5482	0.5171	0.2416	0.4744	0.1305	-0.3677	-0.2726	0.048	cul-1
chrIII	10471834	10471854	+	CTGATTCGTTCCGAGAGAAC	1.0	0.6582	0.5651	0.4309	0.5896	0.3653	-0.4348	-0.2632	0.1595	cul-1
chrIII	10471905	10471925	+	GGAGTTGGGTGTTGACGATT	1.0	0.5199	0.5836	0.5177	0.4899	0.3078	-0.0003	0.5668	0.0332	cul-1
chrIII	10471929	10471949	+	GACCGATGCGAAGAAGGACG	1.0	0.6604	0.5674	0.5321	0.6577	0.648	0.958	-0.2727	0.8233	cul-1
chrIII	10471993	10472013	+	AAGTTTTTGGAGGCGACCCG	1.0	0.7278	0.6466	0.5168	0.6412	0.4169	-0.369	-0.5622	0.6973	cul-1
chrIII	10472013	10472033	+	CGGATTTTATACCCAAGAGG	0.9394	0.6179	0.5606	0.4641	0.6534	0.4665	0.0262	-0.1558	0.7161	cul-1
chrIII	10472032	10472052	+	GCGGCAAATTTCCTGAGCAA	1.0	0.5742	0.6869	0.3948	0.6261	0.5263	0.0874	-0.0873	0.469	cul-1
chrIII	10472194	10472214	+	GACTTCCTCCAGAGACACTT	1.0	0.5199	0.5215	0.35	0.4813	0.5185	-0.1656	0.1959	0.5526	cul-1
chrIII	10472349	10472369	+	GGAAAGAGTTGCTATGGAGG	0.6276	0.7372	0.5555	0.4965	0.673	0.5497	0.7659	0.1153	0.4512	cul-1
chrIII	10472466	10472486	+	CATGCAATCACTCGATAAGG	1.0	0.5619	0.5297	0.2115	0.6228	0.5892	0.4944	0.2057	0.6843	cul-1
chrIII	10472538	10472558	+	GGCTCAGTTGACAAAGTCCG	1.0	0.5622	0.3854	0.5888	0.6886	0.6667	0.9229	0.0083	0.8623	cul-1
chrIII	10472601	10472621	+	CTCGAAGATGCCCGATGAGG	1.0	0.6037	0.6616	0.5079	0.647	0.5471	0.7059	0.12	0.0682	cul-1
chrIII	10473292	10473312	+	ACGAAGCTCAAGAGTATGTG	1.0	0.6805	0.4933	0.5313	0.6767	0.6073	0.708	0.427	0.3097	cul-1
chrIII	10476060	10476080	+	AGCCAGATGAGGGAGACGTT	0.9281	0.6959	0.6161	0.5389	0.597	0.5349	0.2566	1.0435	0.2972	D2045.9
chrIII	10476076	10476096	+	CGTTCGGCACATTTATCCGC	1.0	0.5725	0.4053	0.2426	0.5981	0.3726	0.076	0.0055	0.548	D2045.9
chrIII	10476098	10476118	+	GTGTATATAGGGGTTGGGCT	1.0	0.644	0.652	0.2804	0.5012	0.2823	0.0702	-0.0801	0.57	D2045.9
chrIII	10476971	10476991	+	TCAGAAAATTGGCTGGAAAG	0.7656	0.7137	0.4642	0.4362	0.637	0.3182	0.2305	-0.0786	0.2682	D2045.9
chrIII	10477579	10477599	+	TGAAGGTGCCGATGATCCGT	1.0	0.5576	0.6158	0.4393	0.6509	0.6149	0.8581	0.6822	0.5038	D2045.9
chrIII	10477663	10477683	+	TTATGGATTTTTTGTGAATC	0.7148	0.5825	0.36	0.0	0.2461	0.0103	-2.1542	-2.0654	0.0194	D2045.9
chrIII	10477711	10477731	+	CACGATTCGATATCAAATTG	1.0	0.6321	0.3799	0.4043	0.6124	0.319	-0.3378	-0.5851	0.1623	D2045.9
chrIII	10477731	10477751	+	CGGATTTTTTAGCCGATGAG	0.905	0.6995	0.4264	0.3681	0.5561	0.3375	-0.86	-1.0436	0.3909	D2045.9
chrIII	10478161	10478181	+	ACAAAAGCTTGATGAGCTGC	1.0	0.4915	0.3605	0.098	0.5432	0.3503	-0.2896	-0.5189	0.2063	D2045.9
chrIII	10479919	10479939	+	TCAAAGGTACCGGATATTGT	0.8303	0.6959	0.2124	0.2118	0.4362	0.4515	-0.0146	0.3892	0.6305	D2045.7
chrIII	10479944	10479964	+	AAGGATATCATCTCAAAGTT	1.0	0.5624	0.6112	0.3561	0.5039	0.4712	-0.2875	0.2891	0.1664	D2045.7
chrIII	10479964	10479984	+	CGGAAAACTGTAGCAGTTGG	1.0	0.6321	0.6961	0.5027	0.6409	0.4021	-0.0084	-0.4825	0.2952	D2045.7
chrIII	10479969	10479989	+	AACTGTAGCAGTTGGCGGTT	1.0	0.5873	0.5813	0.3704	0.4183	0.4059	-0.708	-0.1982	0.0272	D2045.7
chrIII	10480505	10480525	+	ATTGAAGAGTTGAAGATTGG	0.6003	0.7558	0.445	0.4446	0.6554	0.5288	0.2017	0.2678	0.3848	D2045.7
chrIII	10480607	10480627	+	CAGCACCTGAAATATTTTTC	0.9795	0.644	0.4193	0.2062	0.2902	0.0231	-1.9664	-0.9874	0.103	D2045.7
chrIII	10480688	10480708	+	CCCGCCAATATTCTGAAATC	1.0	0.5742	0.382	0.3374	0.415	0.2821	-0.5017	0.2215	0.0628	D2045.7
chrIII	10480715	10480735	+	ACTATAAAGATGATTGATTT	0.6839	0.6578	0.2978	0.0682	0.3146	0.1611	-1.6616	-1.168	0.0377	D2045.7
chrIII	10480816	10480836	+	TAGTATGATGTATAGGGCTC	0.6674	0.6156	0.5845	0.3863	0.5501	0.5109	0.7633	0.8743	0.0438	D2045.7
chrIII	10482436	10482456	+	GCTTAAAACTATGTTTTGTA	1.0	0.6578	0.3854	0.2005	0.3695	0.275	-1.6779	-1.5485	0.2695	D2045.8
chrIII	10482445	10482465	+	TATGTTTTGTACGGATGTGC	1.0	0.5479	0.3992	0.2424	0.5456	0.4669	0.0057	0.0868	0.1832	D2045.8
chrIII	10482976	10482996	+	ATTTTGAATTTCCTCCGAGA	1.0	0.6955	0.4879	0.0	0.4173	0.281	-0.5885	-0.5323	0.2873	D2045.8
chrIII	10482993	10483013	+	AGACGGTCAAATAGCCCTAC	1.0	0.6109	0.5146	0.4808	0.5693	0.4272	-0.0523	0.9701	0.3539	D2045.8
chrIII	10483069	10483089	+	GACCCACTGATTGAGCTATG	0.8974	0.658	0.561	0.5357	0.6104	0.5522	0.5417	0.4513	0.2452	D2045.8
chrIII	10483232	10483252	+	AATTGTGGTGTTGAGATTGC	1.0	0.7003	0.6961	0.4033	0.4847	0.3392	-0.029	0.4034	0.2456	D2045.8
chrIII	10491072	10491092	+	CATACAGTACACCCATCACT	1.0	0.5631	0.2968	0.3728	0.5473	0.5049	0.3196	0.8291	0.5289	F43D9.1
chrIII	10491643	10491663	+	TCCACTGTAAAACAGCCTGT	1.0	0.56	0.3101	0.414	0.6374	0.5791	0.5438	0.5428	0.7703	F43D9.1
chrIII	10491880	10491900	+	GACAGTGACGTCATATCCAA	0.9155	0.5766	0.6612	0.5285	0.6538	0.4574	0.3168	0.2361	0.5804	F43D9.1
chrIII	10491927	10491947	+	AGAGTTCAATTCATCGAATC	0.9074	0.6298	0.575	0.2848	0.4262	0.2981	-0.6654	0.0868	0.0628	F43D9.1
chrIII	10491962	10491982	+	TGAAATGGAGGGATAGCAAT	1.0	0.5766	0.6657	0.3066	0.5569	0.378	-0.2314	0.3823	0.5994	F43D9.1
chrIII	10492348	10492368	+	TACGATTCTCCGAAAAGACG	1.0	0.6462	0.2821	0.2398	0.6637	0.5875	0.8034	-0.0892	0.816	F43D9.1
chrIII	10492363	10492383	+	AGACGCGGTGCTCGCCTACA	1.0	0.644	0.7294	0.5514	0.4999	0.2276	-0.0347	0.4657	0.1463	F43D9.1
chrIII	10492441	10492461	+	ATGCTCTTTAGAGTGTGAAA	1.0	0.644	0.3805	0.2466	0.4609	0.3668	-0.1707	0.166	0.2344	F43D9.1
chrIII	10492568	10492588	+	GTTTATCTTGGAGCAGCAAT	1.0	0.6187	0.5446	0.1831	0.4931	0.2831	-0.4858	-0.292	0.3256	F43D9.1
chrIII	10492588	10492608	+	CGGAGGTGTTGAGACAGATA	1.0	0.6817	0.6493	0.6272	0.6277	0.4747	0.1967	0.623	0.2491	F43D9.1
chrIII	10493586	10493606	+	CTTTTCGTATTCTGCTTCCT	0.9644	0.6153	0.343	0.0566	0.2982	0.0815	-1.6437	-1.4237	0.1322	F43D9.1
chrIII	10493595	10493615	+	TTCTGCTTCCTCGGCTCTTT	0.8453	0.6157	0.3911	0.1762	0.2597	0.0877	-1.5935	-1.2219	0.035	F43D9.1
chrIII	10494735	10494755	+	CAGCTGGTCCCGTTATTCAT	1.0	0.6285	0.6317	0.4184	0.4129	0.3073	-0.2865	0.5159	0.5391	F43D9.1
chrIII	10494753	10494773	+	ATCGGCCGCTGTTCACCCGA	1.0	0.6191	0.6604	0.6268	0.6815	0.4382	0.3279	0.1881	0.5575	F43D9.1
chrIII	10495047	10495067	+	ATCTCCGTATTCGTGTTCAT	1.0	0.5884	0.4785	0.3169	0.357	0.1923	-0.6058	-0.0674	0.444	F43D9.1
chrIII	10495115	10495135	+	AACCGGTGACACGCATTTCA	1.0	0.6427	0.3311	0.3436	0.3842	0.2331	-0.2393	0.569	0.1312	F43D9.1
chrIII	10495206	10495226	+	CCGTGTGCATCAAGAGCCGT	1.0	0.5057	0.7	0.4585	0.6255	0.405	0.1133	-0.244	0.3738	F43D9.1
chrIII	10495234	10495254	+	TTGTGATAAGTCCAAAGATC	1.0	0.5624	0.5382	0.3451	0.5385	0.3607	-0.0536	0.3006	0.0769	F43D9.1
chrIII	10495378	10495398	+	AGAAGAGTACTTCCTGCCTG	1.0	0.7278	0.6096	0.514	0.6554	0.5392	0.496	-0.0009	0.3275	F43D9.1
chrIII	10496403	10496423	+	ACGAGCTGTCAACTGGTTGG	1.0	0.7278	0.6998	0.582	0.6415	0.6766	0.7327	0.2445	0.258	F43D9.1
chrIII	10496448	10496468	+	GAGCATCTACGATGTGAATC	1.0	0.5873	0.4942	0.3628	0.4893	0.296	-0.2761	0.1365	0.1584	F43D9.1
chrIII	10496571	10496591	+	CAATCTTGTCTTCCTGCCAT	1.0	0.5884	0.6061	0.2602	0.4865	0.2621	-0.3305	-0.2516	0.1941	F43D9.1
chrIII	10501501	10501521	+	CCAAATCGTTGAATGACTCA	1.0	0.6298	0.3865	0.0849	0.4845	0.3806	0.1005	-0.0538	0.2611	rab-33
chrIII	10502406	10502426	+	GATTGTGGCTTCAGTATGTT	1.0	0.6436	0.5152	0.4144	0.4142	0.2653	-0.9754	-0.6484	0.1628	rab-33
chrIII	10502429	10502449	+	GGAATCTTCCACAACAAAAA	0.5014	0.644	0.2127	0.1048	0.4036	0.1994	-0.8848	-0.6483	0.7035	rab-33
chrIII	10502454	10502474	+	TGAAAGACACGTTTTTCCGA	1.0	0.6676	0.2225	0.1131	0.539	0.3041	-0.9671	-1.106	0.5281	rab-33
chrIII	10503327	10503347	+	GGAGCCAACGCCATTTTCTT	1.0	0.6167	0.2555	0.3546	0.3718	0.0961	-1.7435	-1.3228	0.1363	rab-33
chrIII	10503354	10503374	+	GCTGTCACTGCTTCTGGAGC	0.7219	0.7145	0.3583	0.2652	0.5555	0.4913	-0.0778	-0.4525	0.1698	rab-33
chrIII	10503762	10503782	+	TGAGTTGCAGTGACATGTTT	1.0	0.5908	0.5691	0.364	0.4282	0.3165	-0.8191	-0.3394	0.1887	rab-33
chrIII	10503804	10503824	+	TACGTGGAGAACTGAGGAGC	1.0	0.5434	0.5085	0.5206	0.63	0.5622	0.6736	0.5456	0.0181	rab-33
chrIII	10504708	10504728	+	ATTCGCAATCAAAAGTGACT	0.915	0.6862	0.1091	0.0	0.3843	0.2226	-0.2875	-0.0407	0.1804	taf-11.3
chrIII	10504796	10504816	+	TCAAAATTTCATACATTTAT	0.3058	0.534	0.2335	0.0	0.2227	0.0082	-2.4026	-1.7747	0.1343	taf-11.3
chrIII	10504934	10504954	+	CTCTCTTCTGAAGTGCTCTC	1.0	0.5742	0.4913	0.3624	0.4644	0.293	-0.54	-0.2072	0.3324	taf-11.3
chrIII	10504966	10504986	+	GCTGCTGGAAGCGCCACTCT	1.0	0.6731	0.5003	0.4517	0.4855	0.4259	-0.206	0.2873	0.0863	taf-11.3
chrIII	10505154	10505174	+	AAATCCTTCAAAACTGAGGT	0.8272	0.5742	0.2635	0.2	0.6024	0.3624	-0.1356	-0.2044	0.4071	taf-11.3
chrIII	10505207	10505227	+	GAGACCGCCAAATAGGTCAT	1.0	0.5884	0.655	0.479	0.5907	0.6168	0.6477	1.0321	0.5458	taf-11.3
chrIII	10505491	10505511	+	CCAGTCACAATTGATTTTTC	0.8481	0.644	0.3293	0.1472	0.2272	0.0215	-2.0301	-1.4036	0.0607	urm-1
chrIII	10505494	10505514	+	GTCACAATTGATTTTTCCGG	0.6294	0.6155	0.5294	0.1728	0.5951	0.3216	-1.0146	-1.3145	0.6691	urm-1
chrIII	10505541	10505561	+	AGCACAAAAGGTTCAGATTC	0.7857	0.4926	0.3951	0.2778	0.4184	0.3649	-0.7861	-0.0165	0.0298	urm-1
chrIII	10505629	10505649	+	GAGACGTGCTGAAATTTGTC	0.8996	0.6119	0.3329	0.2449	0.4107	0.3094	-0.399	-0.1009	0.2166	urm-1
chrIII	10505645	10505665	+	TGTCCGGGACAACCTCGTCA	1.0	0.6966	0.4645	0.5156	0.6695	0.6638	0.8822	0.8395	0.6015	urm-1
chrIII	10505656	10505676	+	ACCTCGTCACGGATGTTCAC	1.0	0.6261	0.3912	0.3606	0.5529	0.4333	0.0698	0.4752	0.4183	urm-1
chrIII	10505700	10505720	+	GACGCCAGCGAAGTTGCTCA	1.0	0.6167	0.4551	0.2378	0.5699	0.6345	0.2237	-0.3029	0.2229	urm-1
chrIII	10506428	10506448	+	CCTCTTGCTGAACCCGTGCT	1.0	0.7145	0.5225	0.4326	0.5301	0.4717	0.3524	0.2059	0.3503	sip-1
chrIII	10506506	10506526	+	CAACTCTTCCGGCTTGAACG	1.0	0.7562	0.2404	0.3571	0.6218	0.6861	0.8819	0.3501	0.7722	sip-1
chrIII	10506539	10506559	+	CTTGACACAGAACTTCTGGG	1.0	0.77	0.5343	0.4656	0.6597	0.7517	0.9469	0.4915	0.9065	sip-1
chrIII	10506640	10506660	+	GCATCATGTCCTCGAAGTCG	1.0	0.5197	0.4653	0.2947	0.5957	0.6359	0.8683	-0.0314	0.7755	sip-1
chrIII	10506650	10506670	+	CTCGAAGTCGCGGAAGAGTC	1.0	0.6049	0.7871	0.4999	0.5217	0.3139	-0.2811	-0.2619	0.0655	sip-1
chrIII	10506658	10506678	+	CGCGGAAGAGTCCGGTTGGA	1.0	0.6157	0.4571	0.6067	0.6082	0.3376	-0.1673	-0.2102	0.2023	sip-1
chrIII	10507374	10507394	+	GTATTGGTGCTCGACAGAAC	1.0	0.6959	0.4921	0.4645	0.6552	0.4972	0.2993	0.6355	0.3919	sly-1
chrIII	10507425	10507445	+	GTCAAACAGCTCAGAGAACT	1.0	0.5057	0.5318	0.3328	0.5254	0.4062	-0.3494	-0.1947	0.1713	sly-1
chrIII	10507500	10507520	+	TTTTCATATTGCAGATTGAT	1.0	0.4639	0.3553	0.0	0.2605	0.022	-2.3093	-2.0297	0.1608	sly-1
chrIII	10507680	10507700	+	CTCGCTTCAGCTGCAGTACA	1.0	0.5351	0.5219	0.5107	0.5982	0.4452	-0.2677	-0.2784	0.0828	sly-1
chrIII	10508106	10508126	+	TATCACGCAATGAATTCACC	1.0	0.7003	0.1337	0.2811	0.6101	0.5323	0.4689	0.6844	0.5359	sly-1
chrIII	10508154	10508174	+	ATGCTTGATTCCATTGCCGA	1.0	0.644	0.6095	0.0081	0.4684	0.3764	0.1789	-0.3191	0.3665	sly-1
chrIII	10508242	10508262	+	CTGAAATGGTGGCAAAAGTA	1.0	0.5766	0.7279	0.3582	0.5631	0.5136	-0.3657	-0.2411	0.1468	sly-1
chrIII	10509028	10509048	+	TGATGCATGATGTTTTGGTA	0.8029	0.644	0.4798	0.4066	0.6083	0.3494	-1.0468	-1.097	0.1767	sly-1
chrIII	10509269	10509289	+	CGATATGGCCACTGGTGGTT	1.0	0.6015	0.5807	0.262	0.4478	0.3739	-0.8544	-0.4534	0.0569	sly-1
chrIII	10509311	10509331	+	TAAGGGTAGTGCTTTCCCGA	1.0	0.6959	0.6247	0.5937	0.6942	0.6463	0.9875	0.9574	0.8296	sly-1
chrIII	10509769	10509789	+	ATCGACTGTGATGAGCCTTC	0.8019	0.6582	0.5129	0.4658	0.4654	0.3061	-0.5035	0.4338	0.3283	sly-1
chrIII	10510056	10510076	+	TTTAAAATTTCCAGACCAAC	0.5333	0.5195	0.3604	0.0	0.3323	0.0181	-1.2061	-1.1746	0.2832	sly-1
chrIII	10522951	10522971	+	CAAGACCCTCGACTAGCCTT	1.0	0.6049	0.6243	0.3945	0.5478	0.5813	0.5812	0.7882	0.3211	unc-49
chrIII	10522999	10523019	+	GAAATCGACTCACTTACCGT	1.0	0.6582	0.4116	0.3658	0.6448	0.5594	0.6246	0.5263	0.3875	unc-49
chrIII	10523118	10523138	+	TCGTATCGAGGGTGATGGAA	1.0	0.5199	0.7079	0.5335	0.6373	0.5468	0.132	0.1152	0.3125	unc-49
chrIII	10525298	10525318	+	TTCCTATTCAAGCGTAACAT	0.9784	0.5873	0.3838	0.3431	0.5284	0.4175	-0.1986	0.0075	0.4626	unc-49
chrIII	10525387	10525407	+	GTTGAGCCGCGATGCGACAC	1.0	0.6956	0.7329	0.533	0.712	0.6315	0.9288	0.6441	0.1886	unc-49
chrIII	10525403	10525423	+	ACACCGGCAAGAGTTGCTCT	1.0	0.6403	0.4337	0.2782	0.5058	0.5738	0.0287	0.2821	0.1487	unc-49
chrIII	10526949	10526969	+	CTTCTAGAATACGCCGCCGT	1.0	0.7003	0.6367	0.4655	0.6035	0.4362	0.2892	0.1141	0.2118	unc-49
chrIII	10526965	10526985	+	CCGTCGGATACATCAGCAAA	1.0	0.5303	0.6828	0.3641	0.5834	0.3747	-0.1205	-0.02	0.6201	unc-49
chrIII	10526998	10527018	+	TCCGAGCCAGAAAAGAATCT	1.0	0.6817	0.3006	0.2732	0.5202	0.6371	0.2251	0.6394	0.3445	unc-49
chrIII	10527217	10527237	+	AACGTCCAACCTGTACATTC	1.0	0.5908	0.5012	0.4083	0.427	0.4414	-0.5482	0.5016	0.0716	unc-49
chrIII	10527405	10527425	+	AATGAACTAACTCCAATGCT	1.0	0.6187	0.3899	0.2932	0.5957	0.6718	0.7226	0.7522	0.5822	unc-49
chrIII	10527409	10527429	+	AACTAACTCCAATGCTCGGA	0.7345	0.5731	0.4914	0.1613	0.5677	0.4405	0.1208	0.0311	0.3569	unc-49
chrIII	10527571	10527591	+	GTAATATCCGATGACGAGTT	1.0	0.644	0.6393	0.4769	0.582	0.5329	0.3632	0.5943	0.5598	unc-49
chrIII	10527710	10527730	+	ATTTTTGTGCTCTTCAACGT	1.0	0.6862	0.4555	0.0	0.4112	0.4329	-1.1551	-1.2613	0.4596	unc-49
chrIII	10527732	10527752	+	GCTACTGGGCCTACTTCATC	1.0	0.6589	0.498	0.3555	0.4253	0.4133	-0.1884	0.727	0.1594	unc-49
chrIII	10527759	10527779	+	GCCAGATTCAGGAAGAGCAA	1.0	0.644	0.3036	0.5446	0.6558	0.6082	0.6974	0.6371	0.8917	unc-49
chrIII	10527993	10528013	+	ACTACTATTGGGGGAAGAAG	1.0	0.5619	0.5517	0.5229	0.6447	0.4649	0.1425	-0.2007	0.4226	unc-49
chrIII	10528012	10528032	+	GCGGACTGATTTGGAGATAA	1.0	0.5057	0.7975	0.5002	0.5819	0.3629	-0.2453	-0.0046	0.2068	unc-49
chrIII	10528484	10528504	+	GTTGAATCGAGAAGCTTCGC	1.0	0.6295	0.3817	0.3343	0.6265	0.4429	0.1786	0.475	0.411	unc-49
chrIII	10528729	10528749	+	ATAAACGACTGGTCCTCCGA	1.0	0.6724	0.5323	0.4436	0.6637	0.5013	0.4736	0.3629	0.4822	unc-49
chrIII	10529334	10529354	+	AAGGCTGACTTGTACTTTGC	1.0	0.5884	0.4964	0.4082	0.4669	0.2783	-0.4229	0.2408	0.0716	unc-49
chrIII	10535601	10535621	+	GACCATGTTAGATTTGTAGT	1.0	0.6298	0.3297	0.1992	0.4444	0.1974	-0.8418	-0.6237	0.2281	hpd-1
chrIII	10535769	10535789	+	TTGCCTGATAATTCAGAACT	1.0	0.4926	0.5361	0.3011	0.4493	0.3095	-0.3423	-0.1375	0.1303	hpd-1
chrIII	10535936	10535956	+	TCGATATGCTACGCTTAGAA	1.0	0.6582	0.4787	0.2544	0.4802	0.5848	0.1624	0.4147	0.4442	hpd-1
chrIII	10536159	10536179	+	TATCGTGGAGCATTCCTGCC	1.0	0.7145	0.6526	0.4742	0.4738	0.3679	-0.2298	-0.3284	0.2624	hpd-1
chrIII	10536240	10536260	+	AACTTCCTCGATCATTGTGT	0.9726	0.6582	0.4627	0.2177	0.5754	0.5136	0.2542	0.4552	0.5947	hpd-1
chrIII	10536350	10536370	+	CATGATTCATACCGAGTACT	1.0	0.5479	0.4566	0.2832	0.4502	0.3128	-0.2385	0.2425	0.2044	hpd-1
chrIII	10537034	10537054	+	AATCAACGAGCCAGCCACAT	1.0	0.6578	0.7022	0.2987	0.4594	0.4171	0.2179	0.5467	0.3341	hpd-1
chrIII	10537080	10537100	+	CAGGAATACGTGGATTATTA	0.738	0.6582	0.4302	0.3414	0.3683	0.2819	-0.5576	0.1522	0.0475	hpd-1
chrIII	10538874	10538894	+	ACCGTCTGTTTGGCAGCCGA	1.0	0.5908	0.7003	0.5364	0.6341	0.5349	0.3369	-0.1489	0.3244	nlp-68
chrIII	10538922	10538942	+	TCCCCGCTCCGCTTCTTCAA	1.0	0.6544	0.4863	0.4352	0.4637	0.3916	-0.2265	-0.0382	0.3418	nlp-68
chrIII	10538925	10538945	+	CCGCTCCGCTTCTTCAACGG	1.0	0.742	0.7933	0.5627	0.6506	0.7459	0.5817	-0.0668	0.6819	nlp-68
chrIII	10538943	10538963	+	GGCGGTTCTTTGATGAGCCG	1.0	0.7137	0.5206	0.3999	0.5563	0.3924	-0.4223	-0.9622	0.8307	nlp-68
chrIII	10538955	10538975	+	ATGAGCCGCGGAATGCTCAT	1.0	0.6865	0.7232	0.4332	0.466	0.3941	-0.7316	-0.0599	0.6336	nlp-68
chrIII	10538977	10538997	+	GATCGACGCCTCGTTTATCG	1.0	0.8125	0.3973	0.335	0.5799	0.5352	0.3323	-0.0697	0.6654	nlp-68
chrIII	10538993	10539013	+	ATCGCGGAGTGATGGGAAAT	0.5703	0.5694	0.6341	0.4503	0.4132	0.1692	-0.7264	-0.2337	0.0462	nlp-68
chrIII	10539008	10539028	+	GAAATCGGGAGTGTCGTCTT	1.0	0.6724	0.7587	0.4534	0.4255	0.4003	-0.1694	0.3882	0.0197	nlp-68
chrIII	10552223	10552243	+	ACGAATGGGGTTGTGGAACG	1.0	0.7278	0.8036	0.6419	0.6498	0.666	0.4285	-0.0649	0.1156	T21C12.8
chrIII	10552350	10552370	+	TGTAGCTTACGTTCACTGCC	1.0	0.6187	0.2028	0.3775	0.5903	0.4896	-0.2484	-0.5217	0.5462	T21C12.8
chrIII	10552361	10552381	+	TTCACTGCCCGGATCTCCAT	1.0	0.6167	0.532	0.3267	0.4855	0.4049	-0.0327	0.3311	0.408	T21C12.8
chrIII	10552611	10552631	+	CCAATTATGGCGAAACAGTT	1.0	0.5624	0.3543	0.1391	0.3631	0.3146	-0.5555	-0.0482	0.2678	T21C12.8
chrIII	10552646	10552666	+	GCCTCTCGTAGGACAGAAGA	1.0	0.5209	0.5155	0.4787	0.6533	0.6458	0.6927	0.5533	0.5394	T21C12.8
chrIII	10552649	10552669	+	TCTCGTAGGACAGAAGACGG	0.9181	0.7026	0.713	0.5681	0.696	0.7088	1.2941	0.3313	0.545	T21C12.8
chrIII	10552731	10552751	+	AACCAAGCACATCACTGTGC	1.0	0.6582	0.381	0.1657	0.5571	0.5711	0.2541	0.2557	0.1448	T21C12.8
chrIII	10552763	10552783	+	CCATTCGAATTGAGACTCTG	1.0	0.5612	0.4231	0.4189	0.6154	0.3847	0.1697	-0.2634	0.4257	T21C12.8
chrIII	10553525	10553545	+	TTCCGAATTTTCGAGTGGAG	0.7993	0.7137	0.4724	0.307	0.5612	0.0912	-1.199	-1.4811	0.245	T21C12.4
chrIII	10553531	10553551	+	ATTTTCGAGTGGAGCGGCTT	1.0	0.6436	0.5789	0.0	0.38	0.2424	-0.8023	-0.7607	0.1624	T21C12.4
chrIII	10553975	10553995	+	GTGGCACTTTCTTGAAGTCT	1.0	0.4359	0.5904	0.342	0.5321	0.3505	-0.3999	-0.4464	0.0188	T21C12.4
chrIII	10553996	10554016	+	GGAATCTATTTTCTGAACAT	0.7633	0.6156	0.4271	0.263	0.5113	0.1874	-0.8521	-0.8076	0.3296	T21C12.4
chrIII	10554009	10554029	+	TGAACATCGGGGCCCTCGAC	1.0	0.6309	0.6277	0.3078	0.4716	0.3743	-0.2935	0.1724	0.1783	T21C12.4
chrIII	10554012	10554032	+	ACATCGGGGCCCTCGACCGG	1.0	0.7383	0.9166	0.4875	0.6331	0.6117	0.8718	0.2895	0.228	T21C12.4
chrIII	10554027	10554047	+	ACCGGCGGAATAAATTCATC	0.6879	0.6582	0.3249	0.3667	0.375	0.2194	-0.8206	0.2304	0.2815	T21C12.4
chrIII	10557852	10557872	+	ATACCCGTTTCCTTCGCGAG	1.0	0.6722	0.6267	0.2489	0.5938	0.5077	0.4961	-0.0169	0.7244	T21C12.4
chrIII	10558595	10558615	+	AAGACACAATGTATGGCTTG	1.0	0.6297	0.6505	0.4346	0.6083	0.573	0.5406	0.3281	0.0925	Y45F3A.1
chrIII	10558615	10558635	+	CGGCACTCAATTCCCATTTT	0.6883	0.6582	0.4991	0.3223	0.2556	0.0499	-2.2891	-1.5894	0.0651	Y45F3A.1
chrIII	10563066	10563086	+	AGTGGTACTTGTGGGAAATG	1.0	0.7133	0.6055	0.7096	0.7011	0.5457	0.421	0.1546	0.1745	rab-30
chrIII	10563289	10563309	+	CCTGGTCAAAGTGCAACAAT	1.0	0.6329	0.7046	0.3429	0.4527	0.3065	-0.4974	-0.0392	0.3985	rab-30
chrIII	10563401	10563421	+	TCAGCTTCAAATTTGGGATA	1.0	0.56	0.4599	0.4124	0.5219	0.2694	-0.3435	-0.1216	0.1725	rab-30
chrIII	10564127	10564147	+	AAATCGAAAGTTATGCAAAT	0.4456	0.5836	0.3868	0.0	0.2433	0.1651	-1.2518	-0.4619	0.0693	rab-30
chrIII	10564232	10564252	+	AAGTCGATAAGGGAGACGAA	1.0	0.6119	0.4891	0.5722	0.6746	0.6398	0.6162	0.6053	0.7231	rab-30
chrIII	10566638	10566658	+	ACAATACAGCCACGCAAAGA	1.0	0.6015	0.3958	0.0732	0.5431	0.4997	0.0428	0.0488	0.2294	acdh-11
chrIII	10566642	10566662	+	TACAGCCACGCAAAGACGGG	1.0	0.742	0.5531	0.5234	0.6419	0.4996	0.9337	0.33	0.5021	acdh-11
chrIII	10566656	10566676	+	GACGGGCGGTTTCAGTCAGA	1.0	0.7101	0.6025	0.4458	0.5741	0.2762	-0.155	0.0364	0.0767	acdh-11
chrIII	10567415	10567435	+	TTCTCGACCGAACGCTCCGT	1.0	0.5694	0.5139	0.2952	0.5911	0.4912	0.271	0.0911	0.3344	acdh-11
chrIII	10567431	10567451	+	CCGTCGGCTTCTCCCCGAAT	1.0	0.6403	0.7779	0.4229	0.3701	0.2543	-0.3554	-0.0929	0.1257	acdh-11
chrIII	10567501	10567521	+	ACATCAGAAGTCGAGCATCT	1.0	0.5884	0.3501	0.1105	0.381	0.3695	-0.0914	0.3308	0.0816	acdh-11
chrIII	10567667	10567687	+	ATTCTGTTGATCCATTTGTT	1.0	0.7239	0.2753	0.2614	0.3796	0.4596	-0.8571	-0.4975	0.1817	acdh-11
chrIII	10568768	10568788	+	CTTCAGTCCCTAAACCTCTA	1.0	0.7239	0.3726	0.2266	0.3932	0.1425	-0.7228	-0.2857	0.3538	acdh-11
chrIII	10568814	10568834	+	CTGTTGATCGTCTGAGATCT	1.0	0.5293	0.4755	0.2697	0.4009	0.2062	-1.0576	-0.9154	0.0127	acdh-11
chrIII	10568987	10569007	+	AGATTTCAGTACCGTCTCCA	0.6477	0.5873	0.4366	0.4579	0.6326	0.6383	0.5316	0.7089	0.4476	acdh-11
chrIII	10569055	10569075	+	TCTCGCAAGAATCGTTGATT	1.0	0.6436	0.4959	0.1996	0.3523	0.1908	-0.8346	-0.1146	0.0497	acdh-11
chrIII	10569122	10569142	+	TTGAAAATCCGTGATGAATC	0.6731	0.644	0.5133	0.0822	0.3923	0.0742	-1.381	-0.913	0.1231	acdh-11
chrIII	10569134	10569154	+	GATGAATCCGGAAACCTGAA	1.0	0.7003	0.5431	0.4093	0.605	0.5977	0.729	0.6695	0.7791	acdh-11
chrIII	10569187	10569207	+	GGGAACTAAACAGTTGCCAA	1.0	0.6298	0.5683	0.3142	0.5336	0.6114	0.4918	0.0876	0.5508	acdh-11
chrIII	10569227	10569247	+	GGGGCAATCGCCGAACGAAT	1.0	0.5351	0.6582	0.3597	0.4507	0.2693	-0.1869	0.1062	0.2009	acdh-11
chrIII	10569251	10569271	+	GATCAGGGACGTGGTGTGGC	1.0	0.6956	0.4854	0.4851	0.5821	0.5269	-0.2261	-0.4341	0.0736	acdh-11
chrIII	10570270	10570290	+	TTCGAAGCCGCCCGTCTCCT	0.6712	0.644	0.4006	0.3191	0.4035	0.2894	-0.7192	-0.355	0.0977	acdh-11
chrIII	10573294	10573314	+	ATGGAGAAATTGCAAAAGTC	0.9661	0.586	0.5553	0.3475	0.609	0.5465	-0.0828	0.1997	0.0608	Y45F3A.4
chrIII	10575250	10575270	+	ATCTGTACACGTCACCGTTT	1.0	0.6582	0.5068	0.1706	0.3306	0.1609	-1.2924	-0.2975	0.1107	Y45F3A.4
chrIII	10575277	10575297	+	TTTTGTGCATTTACAACGAA	1.0	0.6046	0.6562	0.0	0.1737	0.034	-1.8088	-2.0818	0.6612	Y45F3A.4
chrIII	10575313	10575333	+	AACTGTAGTGAGAAGGAGAA	1.0	0.644	0.6316	0.5298	0.633	0.5392	0.4001	0.3482	0.5092	Y45F3A.4
chrIII	10586117	10586137	+	CGGGCTCACCTTGGCCTTCT	1.0	0.5458	0.7088	0.4496	0.2878	0.0851	-1.6533	-0.9246	0.0064	Y45F3A.5
chrIII	10586150	10586170	+	ACGTGCACGAGCCGCAAGCT	1.0	0.6298	0.6495	0.4138	0.4432	0.3643	0.155	0.2187	0.1428	Y45F3A.5
chrIII	10591271	10591291	+	TCGATGTGGTCTCATTATGC	1.0	0.6817	0.3803	0.2814	0.5013	0.5012	-0.0679	0.1832	0.0262	Y45F3A.8
chrIII	10591286	10591306	+	TATGCCGGGATTCAGAGCTT	1.0	0.6589	0.6172	0.4464	0.5499	0.5499	0.0568	0.4708	0.0796	Y45F3A.8
chrIII	10591334	10591354	+	TTGTAGTTTGTGGAGAAGTT	0.6573	0.6676	0.5155	0.4148	0.508	0.3133	-0.5164	-0.5023	0.0867	Y45F3A.8
chrIII	10591657	10591677	+	AGTGGAATTCTGATTGCTGG	0.8462	0.7558	0.5653	0.0124	0.5544	0.4146	0.2803	-0.2783	0.5672	Y45F3A.8
chrIII	10591712	10591732	+	TTGATTGATTGGAACTTCAA	1.0	0.6298	0.5659	0.3631	0.5077	0.2232	-0.5748	-0.2555	0.1307	Y45F3A.8
chrIII	10591735	10591755	+	AGTCGCCGTGGAATTTCCAG	1.0	0.7984	0.6459	0.5281	0.6572	0.5891	0.9172	0.474	0.9073	Y45F3A.8
chrIII	10591766	10591786	+	GAATTCAACATTTTTTCCTT	0.8291	0.6156	0.2745	0.1483	0.3026	-0.0025	-1.8595	-1.6363	0.0348	Y45F3A.8
chrIII	10591840	10591860	+	CATTCGTTGTCTCGTTTTTT	0.6741	0.5974	0.1839	0.0	0.1404	-0.03	-2.5054	-1.9804	0.067	Y45F3A.8
chrIII	10591912	10591932	+	TGATTTCATGGTTTTGAAGT	1.0	0.6298	0.383	0.0	0.3492	0.0551	-1.7806	-1.8169	0.2298	Y45F3A.8
chrIII	10592541	10592561	+	GCACACTCATAACCACTTGA	1.0	0.5766	0.2059	0.352	0.5992	0.4123	0.2288	0.6619	0.774	Y45F3A.8
chrIII	10593813	10593833	+	CACGATGATTTGATCATTGC	1.0	0.6298	0.3359	0.291	0.4071	0.1685	-1.0835	-0.7864	0.0461	Y45F3A.9
chrIII	10593919	10593939	+	CTTGACAAGTCCAAGCCCAT	1.0	0.7003	0.5445	0.2321	0.4308	0.4179	-0.1197	0.1131	0.72	Y45F3A.9
chrIII	10593997	10594017	+	TTTATCCACAAAAATCGACA	0.7975	0.672	0.1596	0.0	0.3589	0.4043	-0.2869	-0.3613	0.515	Y45F3A.9
chrIII	10594004	10594024	+	ACAAAAATCGACACGGTTTT	0.7812	0.644	0.4181	0.0	0.1847	0.019	-2.3835	-1.6557	0.2189	Y45F3A.9
chrIII	10594122	10594142	+	TACATTGTGAAGCTGAAACT	0.8596	0.644	0.4083	0.3704	0.5918	0.6309	0.3583	0.5477	0.3353	Y45F3A.9
chrIII	10594218	10594238	+	CTTGATTCGGGCGTCAGAAT	1.0	0.7287	0.5877	0.1169	0.3782	0.1215	-0.2473	0.1963	0.245	Y45F3A.9
chrIII	10594223	10594243	+	TTCGGGCGTCAGAATCGGCA	1.0	0.7101	0.4282	0.4844	0.6429	0.5896	0.7408	0.3319	0.6151	Y45F3A.9
chrIII	10595063	10595083	+	TTTGGCCACATATTTCTCCG	1.0	0.77	0.421	0.2812	0.5477	0.4356	0.5252	-0.0715	0.9032	Y45F3A.9
chrIII	10595089	10595109	+	TCCTAGCCATTTTTGCTTTT	0.6588	0.6534	0.2587	0.0257	0.1539	-0.0346	-2.754	-2.2689	0.0941	Y45F3A.9
chrIII	10595103	10595123	+	GCTTTTCGGAACAACAAATT	0.9097	0.6862	0.3871	0.1549	0.3668	0.0538	-1.2512	-0.8204	0.116	Y45F3A.9
chrIII	10595846	10595866	+	CGCAACGACGCACGAGAGCT	1.0	0.5341	0.4286	0.4161	0.4518	0.1329	-0.3656	-0.502	0.0645	Y39A1A.3
chrIII	10596217	10596237	+	CTTCATCTTACACTGCAAGT	1.0	0.6862	0.2805	0.1275	0.4619	0.2761	-0.635	-0.618	0.2662	Y39A1A.3
chrIII	10596299	10596319	+	CCTCATCTCGAAAGCTATCT	1.0	0.6295	0.2956	0.0	0.2553	0.1292	-1.1437	-0.4882	0.2528	Y39A1A.3
chrIII	10596375	10596395	+	GTCGAGATAATTGCGTGCCG	1.0	0.7372	0.4726	0.4511	0.6637	0.3945	0.2382	-0.4728	0.6847	Y39A1A.3
chrIII	10598381	10598401	+	AGGTGTGCTTCAATGACAAT	1.0	0.644	0.4986	0.207	0.4075	0.16	-1.0193	-0.4594	0.2206	epg-6
chrIII	10598397	10598417	+	CAATCGGGGATTTCGATTCA	0.8789	0.6261	0.4238	0.4085	0.3901	0.178	-1.1405	-0.6457	0.0135	epg-6
chrIII	10598401	10598421	+	CGGGGATTTCGATTCACGGG	1.0	0.7137	0.6422	0.4251	0.6191	0.5445	0.6663	0.0537	0.33	epg-6
chrIII	10598431	10598451	+	ATTTAGATGCATAATTTGAA	1.0	0.6955	0.2	0.0	0.3191	0.2514	-1.0305	-0.6587	0.4035	epg-6
chrIII	10598449	10598469	+	AACGGATCCCGTCTTGAAGC	1.0	0.6865	0.3316	0.2689	0.5241	0.2312	-0.0896	-0.1374	0.1228	epg-6
chrIII	10598535	10598555	+	TTGAACGAATATCTTCCGAT	1.0	0.6298	0.4408	0.1747	0.4571	0.2618	-0.2806	-0.0216	0.4834	epg-6
chrIII	10598582	10598602	+	GTCCAAACAAACATTCTATT	0.974	0.6298	0.1844	0.0	0.2882	0.0884	-1.4266	-0.5244	0.1808	epg-6
chrIII	10598606	10598626	+	TTAAGTGCCACAAGACGATT	1.0	0.5199	0.5444	0.1568	0.3856	0.176	-0.6036	0.0459	0.4148	epg-6
chrIII	10598715	10598735	+	TCAGGTTGTTCTGAGCGAAT	1.0	0.6582	0.6115	0.3561	0.4436	0.2463	-0.1111	0.3289	0.4368	epg-6
chrIII	10598722	10598742	+	GTTCTGAGCGAATCGGCCAC	1.0	0.7381	0.6141	0.5268	0.6517	0.5806	0.6826	0.4336	0.2806	epg-6
chrIII	10598748	10598768	+	GAGCAGAGACGTAGATTATA	1.0	0.5434	0.6056	0.3532	0.4129	0.3322	-0.5202	0.5843	0.2677	epg-6
chrIII	10598778	10598798	+	TTCCGTCTTGTTTTACAAGG	1.0	0.6321	0.5483	0.3859	0.5882	0.1907	-1.4883	-1.8098	0.3045	epg-6
chrIII	10599573	10599593	+	CATTTTGAAGCCGTCTTTAT	1.0	0.7003	0.3395	0.0	0.2328	-0.0013	-2.2756	-1.2413	0.076	epg-6
chrIII	10600101	10600121	+	TCCTCCTTTTTCGAACTTTC	0.7779	0.4926	0.2397	0.0961	0.2439	0.0092	-2.0895	-1.7121	0.0753	epg-6
chrIII	10602846	10602866	+	CGCCGATTCAACTTCTTTTC	1.0	0.644	0.2857	0.153	0.1956	0.0238	-2.3156	-1.7642	0.0454	Y39A1A.2
chrIII	10603087	10603107	+	ATCTCAATATCCACTGGAAT	0.5022	0.5742	0.2604	0.3025	0.4861	0.0933	-1.0804	-0.8026	0.0964	Y39A1A.2
chrIII	10603116	10603136	+	CATGAGCTCCTTCTTGAATA	1.0	0.7381	0.5293	0.2542	0.3753	0.1323	-0.8129	-0.3754	0.4143	Y39A1A.2
chrIII	10603341	10603361	+	CGTCACTGAATCGTAGGAAA	0.6415	0.6187	0.4379	0.3719	0.5777	0.3469	0.0878	0.0864	0.5154	Y39A1A.2
chrIII	10605608	10605628	+	CAGTTATGTGTCAATGGATG	1.0	0.6995	0.566	0.4784	0.6198	0.3194	0.0522	-0.3188	0.2169	rabx-5
chrIII	10605617	10605637	+	GTCAATGGATGCGGATTCTA	1.0	0.5199	0.4785	0.5056	0.5	0.1198	-0.4044	-0.0222	0.1273	rabx-5
chrIII	10606227	10606247	+	ATTTGCTATTTTTCAGAAGG	0.5103	0.66	0.4612	0.0	0.3132	0.0196	-1.5778	-1.7476	0.2745	rabx-5
chrIII	10606256	10606276	+	TTCACCAACTTCCACGTCAC	1.0	0.5884	0.5599	0.4329	0.5304	0.5754	0.2035	0.2542	0.0902	rabx-5
chrIII	10606273	10606293	+	CACCGGCGAGCACACCAACT	1.0	0.7243	0.6	0.4861	0.3948	0.444	0.0236	0.3653	0.1234	rabx-5
chrIII	10610005	10610025	+	CAGACGTCGAGAACTCTCCC	1.0	0.6261	0.4446	0.5919	0.6897	0.6581	0.7544	0.9676	0.4132	rabx-5
chrIII	10610101	10610121	+	TGCTCGTTCAGTGAAAAACG	1.0	0.6	0.4021	0.4446	0.6955	0.6985	0.604	-0.246	0.823	rabx-5
chrIII	10610189	10610209	+	CAATATCTTGGAGAACGAAT	1.0	0.5624	0.5882	0.1663	0.4878	0.1548	-0.2065	0.181	0.1236	rabx-5
chrIII	10610215	10610235	+	ACATTCGTTATTTGATTCAC	1.0	0.4773	0.4775	0.2378	0.4026	0.0992	-0.8888	-0.6178	0.0675	rabx-5
chrIII	10610407	10610427	+	GATGGTTTTTAAGAAACAAA	0.7416	0.5904	0.4216	0.0	0.2755	0.1569	-1.2371	-1.306	0.5437	rabx-5
chrIII	10610437	10610457	+	TAAAATTGATGAAGCTATTT	0.811	0.5589	0.3046	0.0	0.2218	0.066	-1.7958	-0.9284	0.0287	rabx-5
chrIII	10611173	10611193	+	ATTTTCAGAAGCTTCAACAT	0.8997	0.6862	0.5269	0.0	0.4008	0.4588	-0.908	-0.7183	0.5054	rabx-5
chrIII	10614573	10614593	+	TTCCAGGGTGGCGAAGGACT	1.0	0.6427	0.6827	0.4148	0.5234	0.4038	-0.1396	0.0403	0.1156	Y39A1A.24
chrIII	10614578	10614598	+	GGGTGGCGAAGGACTCGGCG	1.0	0.7798	0.6694	0.6372	0.6904	0.6215	0.8269	-0.108	0.8305	Y39A1A.24
chrIII	10614647	10614667	+	GAGCATCTTCAAGAAACAGG	1.0	0.6321	0.6988	0.2907	0.6732	0.5569	1.1514	0.6479	0.7474	Y39A1A.24
chrIII	10614651	10614671	+	ATCTTCAAGAAACAGGCGGC	1.0	0.6298	0.3578	0.2073	0.5321	0.388	-0.0322	-0.2227	0.1966	Y39A1A.24
chrIII	10614737	10614757	+	ATCGACTCAGAGAGCATCGC	1.0	0.6015	0.3845	0.476	0.6458	0.6112	0.3931	0.6328	0.2722	Y39A1A.24
chrIII	10616397	10616417	+	AGTATTCCATTGCAAGGAAT	1.0	0.6046	0.4161	0.321	0.5179	0.2508	-0.3846	0.0496	0.4377	mrpl-22
chrIII	10616427	10616447	+	TTCGCCCAAAAGAATGTGGG	1.0	0.658	0.5243	0.3974	0.6153	0.5774	0.3949	-0.207	0.48	mrpl-22
chrIII	10618964	10618984	+	TCAAGATTATCACACTGCAA	1.0	0.6298	0.4073	0.2219	0.6127	0.4319	0.244	0.1002	0.7578	lron-10
chrIII	10619023	10619043	+	CTTGTGCAAATGCACCAAAT	1.0	0.7239	0.5827	0.1883	0.2384	0.1504	-0.8413	-0.1294	0.2868	lron-10
chrIII	10619102	10619122	+	GCTTTGATCATGCTAATCGC	1.0	0.6281	0.3396	0.274	0.648	0.5995	0.7291	0.8044	0.696	lron-10
chrIII	10619265	10619285	+	CGTCCAGGCATGGAACTGAT	1.0	0.5773	0.6394	0.4559	0.4244	0.4112	-0.0822	0.2275	0.6562	lron-10
chrIII	10621764	10621784	+	TTAATTGAGGTTTCCGAAGG	1.0	0.7137	0.622	0.2765	0.5679	0.2649	-0.4975	-0.7203	0.1053	hpr-9
chrIII	10622027	10622047	+	ATTTTCAAGGGCGTCGCGTT	1.0	0.7145	0.7145	0.0	0.3562	0.0693	-1.2357	-0.9782	0.0768	hpr-9
chrIII	10622079	10622099	+	GAATCGATCCGAAGGCTGAA	0.6128	0.5552	0.434	0.2133	0.5499	0.5985	0.2768	0.2569	0.7319	hpr-9
chrIII	10623296	10623316	+	CGAAATTTCCATTCATTGGA	1.0	0.5482	0.1759	0.1647	0.5046	0.1431	-0.9404	-0.9765	0.6524	hpr-9
chrIII	10623381	10623401	+	TCACTTGCGAGAAGCTCACC	1.0	0.6015	0.5241	0.4014	0.5768	0.5341	0.6581	0.9301	0.2759	hpr-9
chrIII	10627725	10627745	+	CTTACACAAAAGAAATGGGG	0.641	0.5902	0.3922	0.3405	0.6421	0.4584	0.3486	0.0865	0.2593	swt-4
chrIII	10628373	10628393	+	AGAGCCGTAAATGATAAATA	1.0	0.5884	0.466	0.3385	0.5635	0.5481	0.4486	1.2034	0.3672	swt-4
chrIII	10631180	10631200	+	TGCGCTCTTTCTCAAGCTGG	1.0	0.5764	0.7254	0.3173	0.6317	0.4891	0.2976	-0.2926	0.2825	Y39A1A.9
chrIII	10631190	10631210	+	CTCAAGCTGGCGGTACTCAT	1.0	0.6285	0.631	0.4718	0.514	0.2612	-0.4529	0.0642	0.2744	Y39A1A.9
chrIII	10631267	10631287	+	CTGTTTTTGATGGCCACTGT	1.0	0.644	0.4227	0.4051	0.5273	0.2501	-0.8797	-0.9074	0.2057	Y39A1A.9
chrIII	10631352	10631372	+	GATATAAGTCATATCCACTC	1.0	0.6578	0.5803	0.4365	0.6144	0.6702	0.6971	0.925	0.3041	Y39A1A.9
chrIII	10631500	10631520	+	GGTGGAGATGTGCGTGCGAT	1.0	0.6578	0.692	0.5283	0.6115	0.3153	0.0695	-0.0509	0.3973	Y39A1A.9
chrIII	10631506	10631526	+	GATGTGCGTGCGATCGGTGC	1.0	0.7523	0.6748	0.5219	0.6538	0.558	0.3068	0.0192	0.1009	Y39A1A.9
chrIII	10631777	10631797	+	TTTTTCTGTTGAACTGGTGC	1.0	0.6862	0.3795	0.0	0.312	0.1181	-0.8874	-1.1584	0.195	Y39A1A.9
chrIII	10631783	10631803	+	TGTTGAACTGGTGCCGGTGC	0.8746	0.7145	0.6557	0.5668	0.6596	0.3731	0.0645	-0.1432	0.1438	Y39A1A.9
chrIII	10631888	10631908	+	AAGTATGATGCTTGATCGAT	1.0	0.4915	0.4959	0.3013	0.4118	0.2528	-0.6468	-0.0779	0.0348	Y39A1A.9
chrIII	10631897	10631917	+	GCTTGATCGATCGGGCTGCT	1.0	0.6436	0.5691	0.3546	0.3676	0.4489	-0.2121	-0.3385	0.3082	Y39A1A.9
chrIII	10631979	10631999	+	GTTGCGATGAAGTGGAGGAT	1.0	0.5974	0.756	0.555	0.666	0.5471	0.5178	0.6325	0.2156	Y39A1A.9
chrIII	10632851	10632871	+	TTGCCACTGGCTCTTTGGCG	1.0	0.6864	0.6811	0.4388	0.5751	0.4696	0.3505	-0.284	0.4558	Y39A1A.10
chrIII	10632882	10632902	+	TGGGAGCGTGCGCCGCGCAC	0.9793	0.7384	0.7566	0.6064	0.6375	0.4613	-0.0578	0.0001	0.0555	Y39A1A.10
chrIII	10632925	10632945	+	TCATCAACCGTTCAAGGTTT	0.7329	0.5068	0.5607	0.0663	0.3462	0.3083	-1.08	-0.6302	0.2531	Y39A1A.10
chrIII	10633424	10633444	+	TCCGTTCGCCCATGTCGACG	1.0	0.6853	0.462	0.4344	0.626	0.6127	0.8103	-0.0271	0.4614	Y39A1A.9
chrIII	10639505	10639525	+	TTCGTTCCAGTTTGATGTTC	0.829	0.5057	0.5402	0.1796	0.3272	0.0994	-1.4916	-1.2131	0.0156	Y39A1A.27
chrIII	10639508	10639528	+	GTTCCAGTTTGATGTTCCGG	1.0	0.6293	0.548	0.4541	0.6828	0.4308	0.0244	-0.3542	0.2935	Y39A1A.27
chrIII	10642090	10642110	+	GACACGTTTACAATGGAGAG	1.0	0.6532	0.3874	0.4665	0.6451	0.5076	0.5224	-0.1976	0.2273	dhs-11
chrIII	10642098	10642118	+	TACAATGGAGAGCGGAGATC	1.0	0.6015	0.5995	0.4045	0.5392	0.3461	0.3132	0.8382	0.0583	dhs-11
chrIII	10642101	10642121	+	AATGGAGAGCGGAGATCCGG	1.0	0.6601	0.7293	0.6962	0.7389	0.6922	0.8781	0.4782	0.4385	dhs-11
chrIII	10642501	10642521	+	GAGCACAGATGGCGATTCTC	1.0	0.5341	0.6012	0.5102	0.531	0.273	0.08	0.8144	0.1922	dhs-11
chrIII	10642690	10642710	+	TGAGGTCTGCAACGATGAGA	1.0	0.5341	0.5641	0.4664	0.6911	0.3579	0.3266	0.259	0.3432	dhs-11
chrIII	10643267	10643287	+	TCCACAATGCACATATAAAT	0.8899	0.4926	0.3109	0.046	0.2945	0.1037	-0.9574	-0.1381	0.3661	orc-1
chrIII	10643500	10643520	+	CTCCATCGAAGAGGCTTGCT	1.0	0.6015	0.3756	0.3854	0.3725	0.2583	-0.5601	-0.3655	0.0615	orc-1
chrIII	10643852	10643872	+	GGATCCACTGGATTCCCGAT	0.9758	0.5884	0.6667	0.5998	0.6757	0.5386	-0.0162	0.4675	0.8445	orc-1
chrIII	10644044	10644064	+	GAAGACAGCCACTGTTCGAG	1.0	0.6853	0.4537	0.378	0.6428	0.6678	0.8586	0.384	0.4339	orc-1
chrIII	10644207	10644227	+	GTATTCGTAGAGATTTACAA	0.7857	0.644	0.3335	0.3501	0.6482	0.547	0.0585	0.2646	0.9561	orc-1
chrIII	10645009	10645029	+	CAATCTAAAGTCACTATTAT	1.0	0.5742	0.2549	0.0736	0.2518	0.0697	-1.316	-0.3961	0.092	orc-1
chrIII	10646227	10646247	+	TTGCTCGACGATCAGGTCTT	0.7143	0.6724	0.6525	0.2712	0.3669	0.1478	-0.6228	0.1033	0.0928	orc-4
chrIII	10646235	10646255	+	CGATCAGGTCTTCGGACTAA	1.0	0.5317	0.444	0.3534	0.4129	0.1616	-1.2681	-0.8345	0.3722	orc-4
chrIII	10646810	10646830	+	ATTGCAGGAGAACGAAATTG	1.0	0.5761	0.5809	0.3872	0.619	0.6752	0.7697	0.5938	0.6067	orc-4
chrIII	10646829	10646849	+	GCGGCCGAGAAAGCACACTT	1.0	0.5351	0.5712	0.5079	0.6304	0.5728	0.5579	0.7994	0.4821	orc-4
chrIII	10647185	10647205	+	ACGCAGTTTTTGATTCCTGG	0.8448	0.723	0.5024	0.2875	0.6021	0.2391	-0.915	-1.0861	0.7381	orc-4
chrIII	10647259	10647279	+	CTTTCAGACATGGCTTAGGC	1.0	0.6447	0.3063	0.0274	0.4009	0.3184	-0.8024	-0.6442	0.2125	orc-4
chrIII	10647650	10647670	+	GCGCAATTCCTGATGCTTTT	1.0	0.644	0.4334	0.0421	0.2152	0.0382	-2.3286	-1.7256	0.4866	orc-4
chrIII	10649550	10649570	+	AAATGCGAAGCGCATGAAGA	0.8025	0.6865	0.4307	0.1737	0.577	0.2927	0.0395	-0.1559	0.1876	Y39A1A.14
chrIII	10649623	10649643	+	AGTCTTGAAACTGCAAAAGT	1.0	0.6187	0.4594	0.275	0.5888	0.4737	0.4034	0.5713	0.2738	Y39A1A.14
chrIII	10649691	10649711	+	GAGAAAACAGAAAAAAGATC	0.4782	0.534	0.3702	0.0997	0.547	0.2915	0.2749	0.4187	0.5113	Y39A1A.14
chrIII	10649702	10649722	+	AAAAAGATCCGGCTGATTAT	1.0	0.6959	0.2391	0.0	0.2759	0.1637	-0.9483	0.3658	0.2847	Y39A1A.14
chrIII	10649761	10649781	+	GATAGTCCGCTTAACAGAGC	1.0	0.7003	0.467	0.4242	0.6558	0.3601	0.2561	0.4244	0.3605	Y39A1A.14
chrIII	10663713	10663733	+	CACCTCTGCACACCGCCCGA	1.0	0.6865	0.4615	0.4178	0.5883	0.4511	0.6273	0.4524	0.489	cnt-2
chrIII	10663864	10663884	+	AAAAATGCAAATGAGATAGC	0.7058	0.6298	0.346	0.0	0.3222	0.2951	-0.2049	0.2511	0.1051	cnt-2
chrIII	10663877	10663897	+	AGATAGCCGGTGACGATAAA	1.0	0.7101	0.4562	0.3074	0.541	0.2589	-0.7091	0.0025	0.5738	cnt-2
chrIII	10663889	10663909	+	ACGATAAACGGAAAAAGAAA	0.4115	0.5482	0.4037	0.0	0.4616	0.3267	-0.3372	-0.4525	0.2251	cnt-2
chrIII	10663931	10663951	+	CGAATAGTAGACACTCATCA	0.9949	0.644	0.3213	0.398	0.6539	0.6331	0.1868	0.3031	0.6977	cnt-2
chrIII	10664115	10664135	+	GAGCACGTCGATGGGTTACT	1.0	0.6157	0.7073	0.4234	0.4306	0.2894	-0.2488	0.4171	0.4445	cnt-2
chrIII	10664154	10664174	+	ATCATCGTCACATACCACTA	1.0	0.644	0.4237	0.5006	0.6038	0.6163	0.7041	1.0282	0.2425	cnt-2
chrIII	10664208	10664228	+	GTCCTATGTGATATATCCAG	1.0	0.6179	0.66	0.5993	0.7036	0.7021	1.1647	0.847	0.8195	cnt-2
chrIII	10664234	10664254	+	CTATCGCTCAGGCCAGCAGG	1.0	0.6425	0.844	0.3215	0.6464	0.6248	1.1427	0.7433	0.8648	cnt-2
chrIII	10667739	10667759	+	CCTAACAGGAACATACACAC	1.0	0.6046	0.5033	0.5336	0.7158	0.758	1.1235	1.0618	0.4441	cnt-2
chrIII	10672920	10672940	+	AACGCCAACGCCTACGCATT	1.0	0.6167	0.5261	0.3335	0.3581	0.2224	-0.644	-0.0168	0.0335	cnt-2
chrIII	10673048	10673068	+	GTCGAAATACCGTACATCAT	1.0	0.644	0.5551	0.4595	0.5402	0.3404	-0.435	-0.0169	0.2542	cnt-2
chrIII	10673127	10673147	+	TGCCAGTGAAAGATCAATGT	1.0	0.6676	0.3113	0.354	0.61	0.6583	0.5646	0.6879	0.1603	cnt-2
chrIII	10673149	10673169	+	GCGATGTTGGGTACTCCGTA	1.0	0.6817	0.6534	0.602	0.6702	0.6071	0.5569	0.7807	0.753	cnt-2
chrIII	10673156	10673176	+	TGGGTACTCCGTACGGCAAT	1.0	0.6724	0.7466	0.4724	0.5041	0.3479	-0.821	-0.2676	0.2658	cnt-2
chrIII	10673181	10673201	+	GCCTGCTGGTGTATCCCCGT	1.0	0.6582	0.6839	0.6375	0.667	0.5911	0.5992	0.5038	0.1379	cnt-2
chrIII	10673196	10673216	+	CCCGTCGGCTAGTCAGAAGT	1.0	0.6049	0.626	0.4582	0.6116	0.3443	0.4771	0.4359	0.3263	cnt-2
chrIII	10673235	10673255	+	TGGATGTTACTCGAGATCAT	1.0	0.6676	0.5686	0.4583	0.5573	0.5329	0.521	0.9162	0.5351	cnt-2
chrIII	10673262	10673282	+	ACTTTTGGATTCAGATACGC	1.0	0.5337	0.4882	0.0406	0.4924	0.606	-0.2814	-0.1937	0.5922	cnt-2
chrIII	10673298	10673318	+	TCTAATTGATTCTATGTCGT	1.0	0.6578	0.338	0.2043	0.4679	0.3194	-0.147	-0.2886	0.3053	cnt-2
chrIII	10673301	10673321	+	AATTGATTCTATGTCGTCGG	1.0	0.7417	0.5813	0.2282	0.6247	0.3805	0.3431	-0.1631	0.4326	cnt-2
chrIII	10673997	10674017	+	GCTCCAAATCTGCATTGAAT	1.0	0.6305	0.2195	0.0	0.2076	0.1799	-0.796	-0.2796	0.4753	cnt-2
chrIII	10674578	10674598	+	TATATGGATAAGACTGCACA	1.0	0.7097	0.4356	0.2762	0.6243	0.5964	0.7358	0.5686	0.2604	cnt-2
chrIII	10680404	10680424	+	TGTCACTACATAGAGATTGG	1.0	0.7558	0.3528	0.4833	0.6565	0.6103	0.5544	0.4344	0.3613	Y39A1A.16
chrIII	10689109	10689129	+	AGAATCGAATTTCTCCAACT	0.7443	0.6298	0.455	0.3784	0.4804	0.4644	-0.1179	0.3735	0.1319	Y39A1A.17
chrIII	10689728	10689748	+	CAATCCAAAAGCTGCAATTC	0.7967	0.5175	0.4127	0.1353	0.3236	0.2456	-1.2345	-0.4807	0.009	Y39A1A.17
chrIII	10690543	10690563	+	AAACCTTGTTAATCCAGTCA	0.8434	0.5742	0.4218	0.0705	0.4412	0.3817	0.5615	0.6855	0.0969	Y39A1A.17
chrIII	10690597	10690617	+	GAAGAAGTTTTTGCTGGGAG	0.7778	0.7137	0.7577	0.3807	0.6148	0.2312	-0.919	-1.3578	0.1834	Y39A1A.17
chrIII	10690999	10691019	+	AATATCCTCACCATTCTTTT	1.0	0.7003	0.2495	0.1017	0.2937	0.0375	-1.6039	-0.8947	0.2939	Y39A1A.17
chrIII	10692769	10692789	+	GCCTCAGCTTACCAGGTTGT	1.0	0.5884	0.4744	0.4662	0.5123	0.4701	0.0897	0.2111	0.2258	Y39A1A.18
chrIII	10692804	10692824	+	GAATTTCACGTGATTTGGCA	0.9268	0.644	0.3584	0.0729	0.5391	0.179	-0.5857	-0.7371	0.2735	Y39A1A.18
chrIII	10692812	10692832	+	CGTGATTTGGCACGGCTTTC	1.0	0.6436	0.4491	0.2346	0.2431	0.0079	-1.6494	-0.6459	0.0637	Y39A1A.18
chrIII	10692881	10692901	+	TCAAAAGTCATTTCTTTTGC	0.7724	0.6298	0.098	0.0	0.3064	0.0294	-2.3056	-2.1284	0.2585	Y39A1A.18
chrIII	10693564	10693584	+	CGGCTTTTCAGCCACTGCTC	1.0	0.6582	0.4795	0.3787	0.4772	0.5131	-0.7673	-0.567	0.19	Y39A1A.18
chrIII	10695345	10695365	+	TTTGAAAAAACTAATGAAGT	0.6027	0.6578	0.2835	0.0	0.3515	0.1776	-0.9556	-1.0692	0.1253	fmo-3
chrIII	10696015	10696035	+	TAGATTCTTTGCAGTGTCAA	1.0	0.5731	0.6341	0.2164	0.4882	0.2429	-0.9129	-1.0392	0.2175	fmo-3
chrIII	10696066	10696086	+	AAAGGAAATGACGTCATTCT	0.8275	0.6582	0.4974	0.198	0.3297	0.1848	-0.8251	0.0105	0.0152	fmo-3
chrIII	10696111	10696131	+	GGCTAATTTCATGCATAACA	1.0	0.5482	0.2851	0.208	0.5162	0.3795	-0.3962	-0.3479	0.1992	fmo-3
chrIII	10696183	10696203	+	ATATATTAAATTTAATAACT	0.4345	0.5057	0.241	0.0	0.3311	0.1039	-1.2317	-0.8343	0.1544	fmo-3
chrIII	10696246	10696266	+	GAAGTGGAAGGTCCGATATT	1.0	0.7101	0.6346	0.3869	0.3552	0.2897	-0.3231	0.8634	0.1592	fmo-3
chrIII	10696695	10696715	+	TGTCGTTGGAATCGGGAATT	0.8636	0.6436	0.6376	0.3717	0.3706	0.054	-0.8685	-0.2092	0.0164	fmo-3
chrIII	10699819	10699839	+	ATAGATGAGCACTTGGGTAG	1.0	0.7278	0.6087	0.4718	0.6291	0.5391	0.4203	0.491	0.4198	Y39A1A.20
chrIII	10700455	10700475	+	ACAAACCGAACAAAAGCTGG	1.0	0.6321	0.3746	0.1827	0.6244	0.4281	0.6017	-0.2285	0.6587	Y39A1A.20
chrIII	10700495	10700515	+	GATAATATGTGGCTCGAGTG	1.0	0.7558	0.6543	0.5709	0.6658	0.5475	1.0412	0.4089	0.3133	Y39A1A.20
chrIII	10702425	10702445	+	CCAATCCCTCCCTTATTGAA	1.0	0.5908	0.3743	0.2497	0.4142	0.4991	0.0112	0.2781	0.7211	Y39A1A.21
chrIII	10704561	10704581	+	CATGAGGGACCGAAGACCTG	1.0	0.8219	0.666	0.6236	0.7022	0.7524	1.2803	0.8815	0.6467	Y39A1A.22
chrIII	10704717	10704737	+	GTACTGAAAGTCTAGGAATG	1.0	0.7372	0.5471	0.5313	0.669	0.653	0.7723	0.4065	0.2907	Y39A1A.22
chrIII	10704756	10704776	+	TTGATCTCCAAGCCAGAAAT	1.0	0.5908	0.5642	0.1636	0.4267	0.1645	-0.4485	0.181	0.3615	Y39A1A.22
chrIII	10705127	10705147	+	GGAAGAGAAGTAGTGGTCCT	0.7975	0.644	0.5436	0.4975	0.5774	0.5431	-0.0482	0.0171	0.2823	Y39A1A.22
chrIII	10705140	10705160	+	TGGTCCTCGGAATAAACGAA	1.0	0.5068	0.6164	0.5541	0.7232	0.6259	0.7555	0.5229	0.8313	Y39A1A.22
chrIII	10706078	10706098	+	CTTTAAAATCTTCCGAAATC	1.0	0.672	0.3736	0.0	0.2745	0.077	-1.2998	-1.1006	0.1123	Y39A1A.22
chrIII	10706132	10706152	+	CACCAGAGAAAGATAAAACT	0.7814	0.586	0.3289	0.2241	0.5474	0.6394	-0.0189	0.1141	0.2454	Y39A1A.22
chrIII	10706209	10706229	+	CTTTTCCTCCGAACCTTCTA	0.8929	0.7145	0.3915	0.0	0.2737	0.0938	-1.8206	-1.5293	0.4545	Y39A1A.22
chrIII	10706264	10706284	+	ATCCTTGAACACTTGTAGTT	1.0	0.644	0.426	0.2283	0.3217	0.2276	-0.6635	0.0534	0.0999	Y39A1A.22
chrIII	10706374	10706394	+	TGAAAAATTTCTCGTCGAGC	0.9524	0.5589	0.1745	0.0	0.2074	0.0148	-1.4777	-1.716	0.0783	Y39A1A.22
chrIII	10706392	10706412	+	GCCGGGAAATGTGCTCTTCT	1.0	0.6959	0.4823	0.3567	0.337	0.1855	-0.9193	-0.153	0.0553	Y39A1A.22
chrIII	10706395	10706415	+	GGGAAATGTGCTCTTCTCGG	0.6887	0.7137	0.6685	0.5607	0.676	0.7011	1.3409	0.6456	0.6209	Y39A1A.22
chrIII	10706405	10706425	+	CTCTTCTCGGCGGTCATCGT	1.0	0.6865	0.6266	0.4062	0.5471	0.2941	0.3603	0.3618	0.0349	Y39A1A.22
chrIII	10706408	10706428	+	TTCTCGGCGGTCATCGTCGG	0.8182	0.7099	0.768	0.5048	0.6371	0.4942	0.1213	-0.635	0.131	Y39A1A.22
chrIII	10706553	10706573	+	AATGGGAATAACTTACAACA	0.9263	0.6281	0.4126	0.4564	0.7185	0.7239	1.1761	1.2867	0.3464	Y39A1A.21
chrIII	10706563	10706583	+	ACTTACAACACGGCCATCGC	1.0	0.7145	0.2967	0.2969	0.5948	0.4746	0.2794	0.3508	0.212	Y39A1A.21
chrIII	10706628	10706648	+	TCGTGGCGAGTGAAAGTGCG	1.0	0.684	0.5818	0.6147	0.672	0.6247	0.5347	-0.2735	0.7487	Y39A1A.21
chrIII	10706669	10706689	+	TCCGTCGTTGCTGGGACGTA	1.0	0.6157	0.8331	0.6049	0.5733	0.4229	-0.0634	-0.1155	0.0613	Y39A1A.21
chrIII	10706692	10706712	+	AATGCAGACGCGTCGCAGAG	1.0	0.7427	0.5656	0.3615	0.6345	0.6273	0.3662	-0.0755	0.3385	Y39A1A.21
chrIII	10706705	10706725	+	CGCAGAGCGGGCGCCACGAA	1.0	0.7149	0.7558	0.6006	0.6187	0.2018	-0.4951	-0.5546	0.1473	Y39A1A.21
chrIII	10706713	10706733	+	GGGCGCCACGAACGGAATTG	1.0	0.6995	0.5429	0.5823	0.663	0.5499	0.371	-0.2898	0.3777	Y39A1A.21
chrIII	10706752	10706772	+	CGCCGTTGCGCCAGCCACAC	1.0	0.6298	0.8156	0.5195	0.438	0.3056	-0.609	-0.5455	0.0388	Y39A1A.21
chrIII	10707888	10707908	+	TCCATTAAACGAGGGAAGCC	1.0	0.5731	0.364	0.246	0.3219	0.5217	-0.5996	-0.8866	0.2278	mrpl-12
chrIII	10708004	10708024	+	TTAACTGGGCTCTCAAGAAG	0.8608	0.6048	0.53	0.4174	0.6416	0.4255	0.827	0.3747	0.4247	mrpl-12
chrIII	10708129	10708149	+	TCATTATTTTTCAGCCGAAG	0.9126	0.6144	0.5204	0.0	0.3925	0.0266	-1.8103	-1.9354	0.2846	mrpl-12
chrIII	10709600	10709620	+	TAGCACAACTCCACCACGAA	1.0	0.6724	0.6087	0.4438	0.6219	0.4324	0.0752	-0.0168	0.4479	W09D10.5
chrIII	10709625	10709645	+	ATCTTCTTGAAGCTGCTCAG	1.0	0.7137	0.4015	0.3861	0.6505	0.5236	0.1314	-0.0836	0.3258	W09D10.5
chrIII	10710051	10710071	+	CCCAAAAATGTCCATTGAGC	1.0	0.6298	0.179	0.0	0.3991	0.1468	-0.6927	-0.6738	0.0612	W09D10.5
chrIII	10710294	10710314	+	TGCGTACCCATCTGTGATTG	1.0	0.6711	0.5486	0.4003	0.4951	0.3826	-0.062	-0.6332	0.0624	W09D10.5
chrIII	10710397	10710417	+	TGTGGAGAATGATAACACAA	0.9155	0.6046	0.624	0.5578	0.7433	0.7451	1.1261	0.6986	0.8015	W09D10.5
chrIII	10710414	10710434	+	CAACGGAGATTAAAGGATTC	1.0	0.6676	0.2475	0.2567	0.3594	0.3009	-0.691	0.0584	0.0561	W09D10.5
chrIII	10714608	10714628	+	TTAAACTAACCAACAGGCCT	1.0	0.5624	0.2707	0.0	0.4171	0.3465	-0.5653	-0.7296	0.5321	W09D10.4
chrIII	10715473	10715493	+	GGTCCATTTAACATATCTTT	1.0	0.5206	0.2122	0.2289	0.3799	0.148	-1.0806	-0.3737	0.104	W09D10.4
chrIII	10715518	10715538	+	ACATTTTCCACGTGAGCACT	0.9146	0.5057	0.3823	0.0	0.3436	0.1998	-0.6879	-0.588	0.1708	W09D10.4
chrIII	10715588	10715608	+	AGCCACTTGAGAGCCCTCGT	1.0	0.6724	0.438	0.5054	0.5613	0.3327	0.3597	0.7184	0.222	W09D10.4
chrIII	10716009	10716029	+	TAGAGCAGAAGCCGAGAAAA	0.5641	0.5341	0.6968	0.4463	0.6165	0.3234	-0.2156	0.0704	0.3832	W09D10.4
chrIII	10725930	10725950	+	TCATGGAAAGACATAAAGTA	1.0	0.586	0.4675	0.4103	0.6373	0.6565	0.4293	0.5363	0.5427	tat-3
chrIII	10726042	10726062	+	CACAGGAATTACTGTAGCGT	0.7958	0.5967	0.3848	0.1816	0.5407	0.4539	-0.1839	-0.2284	0.0775	tat-3
chrIII	10726089	10726109	+	TCTTGAGGCCACTGGATTCA	1.0	0.6578	0.4383	0.2851	0.4113	0.2985	-0.5446	0.016	0.1203	tat-3
chrIII	10726725	10726745	+	CGAATCGTCGTCTCAACAAC	0.9028	0.5908	0.5184	0.3406	0.5701	0.1765	-0.7628	-0.5377	0.507	tat-3
chrIII	10726854	10726874	+	ATCTTTTATCAACTGAACGA	0.5858	0.6156	0.3109	0.0	0.5518	0.5571	-0.6097	-0.733	0.5349	tat-3
chrIII	10726907	10726927	+	AATGGAACCGATAGAATTGA	0.7782	0.562	0.4869	0.2873	0.5626	0.5679	0.1481	0.301	0.6334	tat-3
chrIII	10726911	10726931	+	GAACCGATAGAATTGACGGT	1.0	0.5977	0.401	0.4904	0.7134	0.59	0.9673	0.8214	0.9177	tat-3
chrIII	10727326	10727346	+	TGTCTCATCAGTTTTCACTT	1.0	0.6862	0.174	0.2985	0.3959	0.201	-1.4662	-1.239	0.4467	tat-3
chrIII	10727371	10727391	+	CTCAAATCCATCATTTTCCT	0.8329	0.6298	0.3048	0.1437	0.339	0.06	-2.0232	-1.8618	0.2284	tat-3
chrIII	10727599	10727619	+	AGTCAAAAAGAATGCGAATA	0.7919	0.6011	0.3978	0.1818	0.4384	0.1269	-1.0788	-0.7194	0.0365	tat-3
chrIII	10727801	10727821	+	GAATCAACTGCATCAACGAC	0.8993	0.5068	0.5308	0.269	0.6692	0.4377	0.2321	0.1733	0.2888	tat-3
chrIII	10727838	10727858	+	CATTTCCATTCACTGAGCAT	1.0	0.6862	0.4141	0.0727	0.5318	0.436	0.1275	0.257	0.5297	tat-3
chrIII	10727841	10727861	+	TTCCATTCACTGAGCATCGG	1.0	0.657	0.5531	0.4795	0.6315	0.4409	-0.0025	-0.5049	0.3243	tat-3
chrIII	10728305	10728325	+	CTGAACCAAGACTCGTAAGA	1.0	0.6582	0.3992	0.3142	0.6002	0.3655	-0.4416	-0.3005	0.2822	tat-3
chrIII	10728374	10728394	+	GGATGAATGAACACAAGAAA	0.875	0.5624	0.4611	0.2671	0.6414	0.4122	0.1199	0.1679	0.574	tat-3
chrIII	10728386	10728406	+	ACAAGAAACGGCACGATATA	1.0	0.6724	0.5249	0.1566	0.397	0.2585	-0.4975	0.1625	0.2454	tat-3
chrIII	10728402	10728422	+	TATACGGTGTGGAGAACGTT	1.0	0.5299	0.6326	0.5455	0.6401	0.6479	-0.0102	0.3544	0.4257	tat-3
chrIII	10728513	10728533	+	CCAGTGAACTTCTCTTGTAG	1.0	0.7514	0.4613	0.407	0.6025	0.2619	-0.526	-0.5927	0.26	tat-3
chrIII	10728606	10728626	+	TATTCTTGACGACGCATCCT	1.0	0.5738	0.3798	0.0996	0.4498	0.4132	0.0512	0.2907	0.3468	tat-3
chrIII	10728703	10728723	+	TCCTTCGAATTTGTAGACAT	1.0	0.5482	0.6675	0.3937	0.5335	0.4193	-0.0686	-0.1199	0.3881	tat-3
chrIII	10728853	10728873	+	TCAGCAGGCGAGTACTCCAA	1.0	0.6167	0.7877	0.6304	0.6901	0.6614	0.9506	1.0412	0.7793	tat-3
chrIII	10728990	10729010	+	CCGTAACAGAAGAATGTCTG	1.0	0.6995	0.5314	0.4618	0.6502	0.535	0.0302	-0.513	0.1612	tat-3
chrIII	10729116	10729136	+	CGAATGATTGATTTTTTGAT	0.4312	0.6392	0.2987	0.0658	0.2406	0.0328	-2.1201	-1.9059	0.3513	tat-3
chrIII	10729291	10729311	+	AGTTGTTCGAATAGATTCTT	0.6977	0.5337	0.5681	0.2868	0.3972	0.0889	-0.4543	0.3795	0.1596	tat-3
chrIII	10729369	10729389	+	CGATTCGGTTGCTCGTATCT	1.0	0.6724	0.4587	0.2271	0.3222	0.1928	-0.5709	-0.1526	0.1141	tat-3
chrIII	10729393	10729413	+	GGTGGCTCTTTTTGATTATT	1.0	0.5479	0.4444	0.2364	0.2595	-0.0152	-2.0219	-1.5476	0.0812	tat-3
chrIII	10738283	10738303	+	AGCAGCTTGCAGTCCAAATC	1.0	0.6724	0.5079	0.4277	0.4404	0.3124	-0.6818	0.3858	0.1102	W09D10.1
chrIII	10738295	10738315	+	TCCAAATCCGGCAAATCCTC	0.8485	0.5766	0.4384	0.2805	0.5261	0.4607	-0.1898	0.0019	0.1622	W09D10.1
chrIII	10738311	10738331	+	CCTCCGGGAGCAACTACATT	1.0	0.6966	0.4127	0.2419	0.2911	0.1855	-1.3512	-0.4161	0.2267	W09D10.1
chrIII	10738412	10738432	+	TGGAGCCGTTGAGGAGAGAG	0.5449	0.6037	0.8174	0.6712	0.6928	0.6176	0.5397	-0.0675	0.5219	W09D10.1
chrIII	10738692	10738712	+	CGTTGGAGCCGATGAGAAAT	1.0	0.5998	0.4768	0.2569	0.3839	0.1665	-0.5758	-0.1467	0.3042	W09D10.1
chrIII	10738854	10738874	+	AAAGTCGTCGAATAAGTTGA	1.0	0.5766	0.3983	0.3494	0.5956	0.3482	0.2827	0.3977	0.5771	W09D10.1
chrIII	10738983	10739003	+	ACGTGATGCAATGTTCACAA	1.0	0.644	0.5656	0.3745	0.5962	0.6257	0.718	0.5784	0.6648	W09D10.1
chrIII	10739023	10739043	+	TGTGCCTGAGACAATGATTT	1.0	0.6447	0.3862	0.268	0.3826	0.4555	-0.5469	0.0494	0.4142	W09D10.1
chrIII	10739171	10739191	+	GATCATGTTCGTAGACTTGT	1.0	0.5479	0.253	0.2038	0.4279	0.1949	-0.8424	-0.4106	0.0496	W09D10.1
chrIII	10739214	10739234	+	CCGCATCGTCTGCACTTGTT	0.992	0.6724	0.6036	0.3328	0.3056	0.2069	-0.8899	-0.4984	0.0903	W09D10.1
chrIII	10739273	10739293	+	AGATGTGAACGCCGAGGTTA	1.0	0.5341	0.6345	0.4456	0.5729	0.4008	-0.0347	0.2795	0.2002	W09D10.1
chrIII	10739283	10739303	+	GCCGAGGTTACGGTGGATGC	1.0	0.6959	0.3936	0.5617	0.5924	0.6485	0.6535	0.3638	0.0425	W09D10.1
chrIII	10739291	10739311	+	TACGGTGGATGCCGGCGCAT	1.0	0.6298	0.8299	0.5892	0.5693	0.4073	0.3939	0.351	0.3357	W09D10.1
chrIII	10739658	10739678	+	TGGCGTTTTCGCCTGACAAT	1.0	0.6724	0.5764	0.2237	0.2885	0.1851	-0.8057	-0.6135	0.4609	W09D10.1
chrIII	10740545	10740565	+	CTCGAACCGAAGCTCAGCCT	1.0	0.6724	0.5129	0.3457	0.5251	0.5686	0.2112	0.2141	0.3061	K01G5.8
chrIII	10740566	10740586	+	GGTTTTGTGTGGCCCACCGC	1.0	0.7145	0.5819	0.4969	0.6488	0.4431	0.0604	-0.0913	0.3854	K01G5.8
chrIII	10741515	10741535	+	GCTCGGCGACAGTCAATGCA	0.9738	0.6848	0.4483	0.4452	0.6036	0.7609	1.559	1.4367	0.7808	tbb-1
chrIII	10741638	10741658	+	CGTTCAGCTGTCCAGGGAAG	1.0	0.7144	0.5725	0.5531	0.6442	0.4427	0.0685	-0.1337	0.2014	tbb-1
chrIII	10741771	10741791	+	ATCGATACAGTAAGTCTCGT	1.0	0.5731	0.451	0.3818	0.6014	0.363	-0.3133	-0.0103	0.2632	tbb-1
chrIII	10741825	10741845	+	GGCATTGTACGGCTCGACGA	1.0	0.6582	0.4995	0.5892	0.6908	0.7474	1.6156	1.062	0.6716	tbb-1
chrIII	10741924	10741944	+	GATGAGAAGGGTTCCCATTC	1.0	0.7381	0.5171	0.4067	0.3718	0.339	-0.9713	-0.0131	0.0455	tbb-1
chrIII	10741998	10742018	+	CGCATCCTTCAGCCTCTTTG	0.7482	0.742	0.3141	0.4388	0.4403	0.2378	-0.8926	-0.7636	0.122	tbb-1
chrIII	10742125	10742145	+	GAAGAGTTGTCCGAAAGGAC	1.0	0.6143	0.5246	0.5529	0.6706	0.4566	0.0781	-0.1385	0.3254	tbb-1
chrIII	10742308	10742328	+	TTCTCCCTTGAAGGTTCCGT	1.0	0.5317	0.4519	0.3101	0.5851	0.3449	-0.3316	-0.5664	0.2247	tbb-1
chrIII	10743168	10743188	+	ACTCTATTGGAAGAATATTA	0.793	0.6046	0.2081	0.2114	0.3895	0.2783	-0.655	0.4084	0.2196	rib-2
chrIII	10743180	10743200	+	GAATATTACGGGAGCAGAAA	0.8784	0.5873	0.4603	0.325	0.5893	0.3021	-0.0948	0.2594	0.1035	rib-2
chrIII	10743267	10743287	+	TTCAGTTCGTTTGGAATTGA	0.6826	0.5057	0.6361	0.3267	0.4324	0.0667	-1.3444	-1.321	0.1404	rib-2
chrIII	10743500	10743520	+	TTTCACCGCTTCAAATTCCA	0.7156	0.6329	0.2099	0.1835	0.4376	0.1473	-1.2438	-1.3643	0.468	rib-2
chrIII	10743676	10743696	+	TATTATCACTTCAGGGCAAT	1.0	0.6153	0.4074	0.0	0.3296	0.1256	-1.224	-0.8278	0.114	rib-2
chrIII	10743733	10743753	+	ACCTAATTTAGTAGAAACAC	1.0	0.4632	0.4256	0.3601	0.6339	0.5848	0.3407	0.3456	0.0865	rib-2
chrIII	10744256	10744276	+	TTTCAGATCCACATCTCAAA	0.7895	0.7239	0.3806	0.0	0.2533	0.0648	-1.5764	-1.111	0.6373	rib-2
chrIII	10744589	10744609	+	GAACGAAGAAGACAACTTAT	0.7571	0.5766	0.3273	0.1677	0.3537	0.1471	-1.0089	0.3435	0.3744	rib-2
chrIII	10744798	10744818	+	AGTTCAATCCTTTGAAATTT	0.5269	0.4639	0.3185	0.1333	0.2612	0.0834	-2.1801	-1.5409	0.0468	rib-2
chrIII	10744827	10744847	+	TTGAAATGAGAAGAGTTGGT	1.0	0.6298	0.5563	0.3437	0.6012	0.5461	0.2903	0.402	0.7672	rib-2
chrIII	10744852	10744872	+	GTTCTATGAGACGTATCTAG	1.0	0.6884	0.4238	0.4798	0.6559	0.6111	0.889	0.889	0.6426	rib-2
chrIII	10744893	10744913	+	GGAGTTTGCTAGCCGCGTTA	1.0	0.6724	0.6477	0.361	0.5336	0.2974	-0.2337	0.2863	0.55	rib-2
chrIII	10745074	10745094	+	ATCATATGCCTATAATTTCA	0.7308	0.5482	0.2523	0.2671	0.3871	0.0662	-0.8639	-0.0153	0.0986	rib-2
chrIII	10747148	10747168	+	AGTATTGGAGGTTCTTCTTT	0.8686	0.7003	0.3268	0.3328	0.2995	0.1743	-1.0984	-0.3118	0.1185	ran-1
chrIII	10747181	10747201	+	TGGTCTTGGCCTTCACTTTA	1.0	0.5209	0.3823	0.3154	0.3255	0.0861	-1.4653	-0.8743	0.0583	ran-1
chrIII	10747308	10747328	+	GCCAAATCGCGATGCCAGTT	1.0	0.5873	0.5339	0.2084	0.3085	0.103	-0.8444	-0.4194	0.0589	ran-1
chrIII	10747334	10747354	+	ATTCTTGTAGGTGACACGAG	1.0	0.77	0.6761	0.3475	0.6269	0.5539	0.9016	0.6632	0.7015	ran-1
chrIII	10747459	10747479	+	ACCACCAAATTTCTCCTGTC	1.0	0.56	0.5101	0.4095	0.4651	0.39	-0.4517	-0.1514	0.032	ran-1
chrIII	10747462	10747482	+	ACCAAATTTCTCCTGTCCGG	1.0	0.6995	0.5279	0.2363	0.598	0.4615	0.3828	-0.4471	0.6022	ran-1
chrIII	10747645	10747665	+	TTTAACGAAGGTAGTCTTTC	1.0	0.6295	0.2157	0.0	0.2726	0.1218	-1.6081	-0.4917	0.0847	ran-1
chrIII	10748838	10748858	+	ATTCTTCGTTGCGAGAAGAC	1.0	0.7145	0.3827	0.2203	0.4666	0.3683	0.03	0.2138	0.4109	K01G5.5
chrIII	10748870	10748890	+	AACACTCGATCCAAAAGTAT	1.0	0.5068	0.3122	0.1428	0.4602	0.3217	-0.3609	-0.0664	0.2329	K01G5.5
chrIII	10749015	10749035	+	CAAGCCCTCGAGAAGCTCAC	1.0	0.6167	0.4318	0.4671	0.6363	0.4578	-0.0183	0.3948	0.5125	K01G5.5
chrIII	10749198	10749218	+	TTTCAGCTGCATCTGCGAGT	1.0	0.7381	0.415	0.0	0.4396	0.2252	-0.285	-0.1712	0.2891	K01G5.5
chrIII	10749232	10749252	+	CGTACAATTTGTGTGCATCT	1.0	0.6022	0.3475	0.1223	0.3389	0.2051	-1.1021	-0.7745	0.0233	K01G5.5
chrIII	10749244	10749264	+	GTGCATCTCGGTCTCATCCT	1.0	0.6724	0.6876	0.4896	0.5654	0.5238	-0.237	0.0535	0.5123	K01G5.5
chrIII	10749250	10749270	+	CTCGGTCTCATCCTCGGATG	1.0	0.742	0.7878	0.632	0.6536	0.5088	0.4046	-0.1871	0.0878	K01G5.5
chrIII	10749286	10749306	+	GAGCTTCGCAGAAACAGATC	1.0	0.6582	0.5074	0.4592	0.6275	0.4165	0.0747	0.7228	0.1668	K01G5.5
chrIII	10750551	10750571	+	AGGATGAGGAGAAGGAACGC	1.0	0.6109	0.4688	0.5976	0.71	0.7006	1.2713	1.1542	0.1679	enu-3.6
chrIII	10750554	10750574	+	ATGAGGAGAAGGAACGCCGG	0.7627	0.7514	0.927	0.6537	0.7275	0.6525	1.0511	0.4252	0.6407	enu-3.6
chrIII	10753462	10753482	+	CGAACGCTTCTTCTTTCCCT	0.5407	0.6119	0.407	0.3847	0.5127	0.3065	-0.6039	-0.6625	0.252	hpl-2
chrIII	10753526	10753546	+	TCGCCGTAAGCGTCGACGAA	1.0	0.6403	0.6289	0.3371	0.5539	0.338	-0.2682	-0.351	0.2184	hpl-2
chrIII	10753530	10753550	+	CGTAAGCGTCGACGAACGGG	1.0	0.6694	0.6409	0.4555	0.6792	0.6117	1.1211	0.3147	0.7378	hpl-2
chrIII	10754684	10754704	+	TTCTGGATCCGCTTGATCTT	1.0	0.6959	0.424	0.2881	0.3364	0.2331	-0.6347	-0.0023	0.3964	hpl-2
chrIII	10754693	10754713	+	CGCTTGATCTTCGGAAGGTT	1.0	0.5293	0.4519	0.4625	0.5425	0.2068	-1.3888	-1.3684	0.0658	hpl-2
chrIII	10755057	10755077	+	ACGCACTGGAGATTCTCTCT	1.0	0.6582	0.547	0.405	0.4517	0.4293	-0.1146	0.7032	0.0398	hpl-2
chrIII	10755080	10755100	+	CTCCCAGCTAGAGTCAGACT	1.0	0.6025	0.3471	0.4111	0.6118	0.385	-0.1771	0.0937	0.0864	hpl-2
chrIII	10755119	10755139	+	TATGAGAAATTCGTCTCTGC	1.0	0.7097	0.2782	0.1336	0.479	0.4655	0.0887	0.084	0.1273	hpl-2
chrIII	10756840	10756860	+	CCGCAAATAAAACAATCCTC	1.0	0.534	0.5303	0.3707	0.5891	0.4032	-0.3536	-0.1573	0.4537	rnf-113
chrIII	10756949	10756969	+	ATCCGTGTTTATAGTCCGAT	1.0	0.5731	0.5087	0.3221	0.5147	0.1963	-0.7197	-0.3457	0.5546	rnf-113
chrIII	10757020	10757040	+	TTGTAATCCTTGCAAATATC	0.8168	0.5624	0.527	0.0758	0.3536	0.0824	-1.4354	-0.4919	0.2072	rnf-113
chrIII	10757036	10757056	+	TATCCGGTGCAAAATCCCAA	1.0	0.6683	0.3766	0.3808	0.6327	0.5426	0.4217	0.3158	0.8945	rnf-113
chrIII	10757070	10757090	+	TAGAAATTGTGGCGCCCGAA	1.0	0.5873	0.6696	0.4046	0.5628	0.1974	-0.4954	-0.5298	0.5077	rnf-113
chrIII	10757295	10757315	+	ATCACGTGGTCCAGATGGAC	0.4336	0.4878	0.5911	0.5218	0.5981	0.5733	-0.154	0.0096	0.0311	rnf-113
chrIII	10757310	10757330	+	TGGACCGGCATCTCCTGAAG	1.0	0.6864	0.6303	0.6699	0.6712	0.5806	1.0091	0.6492	0.2451	rnf-113
chrIII	10757491	10757511	+	GATCTCACCGACTGGACCAT	1.0	0.6578	0.5915	0.509	0.6077	0.5068	0.4159	0.5198	0.4686	rnf-113
chrIII	10757577	10757597	+	GCTTTCCTTTTTACGAACGA	1.0	0.672	0.4852	0.0423	0.5451	0.3014	-1.3077	-1.6163	0.649	rnf-113
chrIII	10758086	10758106	+	TCGCTTTCAACTAGTTTCCA	1.0	0.5731	0.3708	0.4216	0.5616	0.3706	-0.1444	-0.1929	0.4202	K01G5.10
chrIII	10758155	10758175	+	ACCCGTCCTTTTTCAGAATC	1.0	0.5766	0.5528	0.3044	0.3441	0.0455	-1.5417	-1.2206	0.1113	K01G5.10
chrIII	10758335	10758355	+	AAAGCTTCCCATGATTTGAT	0.7447	0.6025	0.4293	0.1371	0.3299	0.2943	-0.8361	-0.2133	0.1853	K01G5.10
chrIII	10758370	10758390	+	AATCATATTGCCTCGCGAAA	0.8198	0.7003	0.4715	0.0	0.2618	0.0892	-1.3954	-1.2111	0.1454	K01G5.10
chrIII	10758384	10758404	+	GCGAAACGGGAATAAACTAT	0.8876	0.5624	0.5798	0.4075	0.5676	0.3133	-0.0072	0.6407	0.3555	K01G5.10
chrIII	10758478	10758498	+	AAAGGTTACGAGAAGTTGTA	0.7664	0.6582	0.459	0.2436	0.4146	0.5407	-0.1255	0.3821	0.3156	K01G5.10
chrIII	10759912	10759932	+	CACTGTTGAGAATGCGTTGA	1.0	0.5731	0.5229	0.4134	0.5253	0.3037	-0.644	-0.5754	0.1679	tasp-1
chrIII	10760002	10760022	+	GAAAAGTTCAACTGTGGATT	1.0	0.5967	0.3021	0.1306	0.4427	0.1299	-0.9247	-0.5269	0.0409	tasp-1
chrIII	10760130	10760150	+	TTTCAAATTCAGTTTCGGCG	0.3814	0.7417	0.3385	0.0	0.3738	0.1328	-0.5273	-1.1863	0.8162	tasp-1
chrIII	10760134	10760154	+	AAATTCAGTTTCGGCGCGGT	1.0	0.5873	0.5862	0.1127	0.4538	0.1953	-0.3136	-0.474	0.1548	tasp-1
chrIII	10760362	10760382	+	TGAAGAACTCGTATCAAAAG	1.0	0.7137	0.4092	0.2986	0.6487	0.4085	0.197	-0.2598	0.5547	tasp-1
chrIII	10761459	10761479	+	CAGACAATGAACTCAGAATC	1.0	0.4926	0.6134	0.4198	0.5694	0.3474	0.0815	0.6253	0.1324	tasp-1
chrIII	10761471	10761491	+	TCAGAATCCGGTACTTCAAG	1.0	0.742	0.4473	0.4793	0.6775	0.5789	0.5631	0.1071	0.5645	tasp-1
chrIII	10761499	10761519	+	TTGTGCTAAAACACTCGGGA	0.8642	0.644	0.4172	0.4112	0.634	0.4817	0.455	0.0762	0.306	tasp-1
chrIII	10764076	10764096	+	CATCGTTGAGCTCACTTTCA	0.9027	0.7145	0.4158	0.2423	0.3536	0.1013	-1.5572	-0.7453	0.0875	dpy-28
chrIII	10764998	10765018	+	CCGCAAAATTTTGCAGGTTC	0.5433	0.5482	0.6923	0.2272	0.3129	0.0029	-1.8586	-1.8664	0.056	dpy-28
chrIII	10765266	10765286	+	GGAAGGATATTCAGAGACAT	1.0	0.5151	0.5444	0.4785	0.645	0.428	0.0717	0.0338	0.5904	dpy-28
chrIII	10765971	10765991	+	CTTCGTGTCGACACCGTTGC	1.0	0.7287	0.5527	0.3563	0.4381	0.2085	-0.7976	-0.8407	0.197	dpy-28
chrIII	10766009	10766029	+	GATTCAATACGTTTTTGCGC	1.0	0.6022	0.2276	0.0	0.457	0.3122	-1.1842	-1.1983	0.6512	dpy-28
chrIII	10766144	10766164	+	AATTCTGAAAGTACTTTCTG	0.568	0.686	0.295	0.3756	0.6914	0.5261	0.1421	0.0016	0.1455	dpy-28
chrIII	10767113	10767133	+	CAACTAGTAATCTGCCGTGT	1.0	0.5731	0.6248	0.2966	0.5178	0.412	-0.0365	0.209	0.1217	dpy-28
chrIII	10767459	10767479	+	GAAATATTATGGAAAATCGC	0.8362	0.534	0.1914	0.1473	0.6008	0.2774	0.1365	0.338	0.5263	dpy-28
chrIII	10767503	10767523	+	TGTGGATTATTGTCAATTGT	1.0	0.6046	0.3425	0.3036	0.4749	0.2011	-0.5104	-0.2932	0.5777	dpy-28
chrIII	10767510	10767530	+	TATTGTCAATTGTCGGAAGT	1.0	0.6862	0.5031	0.0372	0.4626	0.0867	-0.9057	-0.9612	0.0914	dpy-28
chrIII	10767526	10767546	+	AAGTCGGCTTAATGATAAGT	1.0	0.4594	0.5452	0.3786	0.5798	0.3668	-0.0158	0.6737	0.2878	dpy-28
chrIII	10767544	10767564	+	GTCGGTTCAAGTACGAAAAT	1.0	0.6582	0.5061	0.3788	0.4829	0.187	-1.0335	-0.3441	0.2407	dpy-28
chrIII	10768464	10768484	+	GAAATTGAACGCGAAATGCT	0.857	0.5766	0.3228	0.1749	0.5472	0.5192	0.4343	0.2893	0.201	dpy-28
chrIII	10768552	10768572	+	AATTTATTCACATTGACAGC	0.8551	0.6578	0.271	0.0	0.3781	0.2191	-0.3757	-0.2527	0.4886	dpy-28
chrIII	10768680	10768700	+	ATCAATCACCGATATCTTGA	1.0	0.644	0.1201	0.2289	0.471	0.241	-0.9443	-0.5152	0.1406	dpy-28
chrIII	10768695	10768715	+	CTTGACGGGCCTCTTTTCGC	1.0	0.7429	0.3619	0.2886	0.4356	0.1709	-0.9662	-0.7843	0.0409	dpy-28
chrIII	10768718	10768738	+	GTTCTGGAAATCGTCTGGTA	1.0	0.7239	0.6163	0.4589	0.6183	0.5879	0.5287	0.7577	0.1799	dpy-28
chrIII	10769374	10769394	+	GCATCGAGCAAGAGCTGAGT	0.9744	0.5552	0.5266	0.2754	0.5964	0.5439	0.6371	0.9654	0.402	dpy-28
chrIII	10769409	10769429	+	GCGTTACGATGTGTTCTGAA	1.0	0.644	0.5285	0.3645	0.5538	0.5868	0.2892	0.2911	0.7356	dpy-28
chrIII	10769603	10769623	+	GGATGGAAATGAAAAAGCAT	1.0	0.5718	0.2572	0.2317	0.6431	0.5318	0.115	-0.0547	0.7262	dpy-28
chrIII	10769649	10769669	+	AATCTAATGAAAGCAATGAA	0.5727	0.6046	0.4848	0.2949	0.5982	0.5428	0.2444	0.3077	0.3938	dpy-28
chrIII	10769830	10769850	+	TGTCGCATGGCATCAATTCC	1.0	0.6471	0.3135	0.4856	0.4642	0.3097	-0.4381	0.2613	0.1284	dpy-28
chrIII	10770895	10770915	+	AATCCTGATCGTGACTGGTT	1.0	0.6447	0.6166	0.4028	0.4728	0.4524	-0.0874	0.5255	0.0418	dpy-28
chrIII	10782364	10782384	+	AGATACGACATTCGAAGAGC	1.0	0.5057	0.3919	0.1313	0.6098	0.4301	0.4513	0.5399	0.221	ptr-19
chrIII	10785677	10785697	+	TTTCAAGCTGCTTCTCGTCT	0.8563	0.7145	0.3571	0.0274	0.3969	0.1446	-1.5901	-1.4472	0.0755	ptr-19
chrIII	10785697	10785717	+	CGGATCGATCGTTTTTGAAT	1.0	0.644	0.3129	0.0	0.1115	0.0276	-1.2833	-0.9812	0.1897	ptr-19
chrIII	10786777	10786797	+	GACCATTTTAGGCTAGCAAT	1.0	0.5624	0.4122	0.1658	0.4667	0.2296	-0.6134	-0.3065	0.2792	ptr-19
chrIII	10786791	10786811	+	AGCAATCGGTGGAGTCATTT	0.7266	0.6015	0.4448	0.2728	0.3114	0.1309	-1.1939	0.088	0.0232	ptr-19
chrIII	10786794	10786814	+	AATCGGTGGAGTCATTTCGG	0.9483	0.8219	0.5559	0.5895	0.6923	0.6703	1.0311	0.7145	0.3771	ptr-19
chrIII	10786819	10786839	+	ATGGCAATTGCGTCAGCAGT	1.0	0.5209	0.7042	0.2847	0.5711	0.3831	-0.144	-0.1678	0.1309	ptr-19
chrIII	10788005	10788025	+	TACAAAAATTTTTCAGCTGT	0.4397	0.5199	0.3318	0.0	0.1304	-0.0404	-2.5127	-2.5459	0.0544	ptr-19
chrIII	10788034	10788054	+	TAACGTGTTCATTCTTCTAT	1.0	0.6582	0.2847	0.0476	0.2899	0.1707	-1.1538	-0.4061	0.072	ptr-19
chrIII	10788058	10788078	+	ATGGAGATCCACATCATCAA	1.0	0.6817	0.6329	0.4024	0.6385	0.5976	0.1461	0.2115	0.384	ptr-19
chrIII	10788146	10788166	+	TTAACTGATTTAATATCATT	1.0	0.4642	0.3846	0.0678	0.3233	0.0242	-1.5909	-1.2012	0.43	ptr-19
chrIII	10788152	10788172	+	GATTTAATATCATTCGGTGT	1.0	0.6436	0.5186	0.0589	0.5221	0.3769	-0.0207	0.0324	0.7168	ptr-19
chrIII	10788435	10788455	+	TTCTGTTGAATCCGTTGGTT	1.0	0.5873	0.476	0.3618	0.4576	0.1556	-1.2389	-1.0769	0.0535	ptr-19
chrIII	10788984	10789004	+	TTCCAGGGAGTAGCTTCTTA	1.0	0.7101	0.5335	0.377	0.3252	0.2014	-1.1132	-0.3282	0.2976	ptr-19
chrIII	10789051	10789071	+	CAGAGAATTCATATGGTAAA	1.0	0.6156	0.5545	0.2411	0.4221	0.1023	-0.8064	-0.4473	0.1044	ptr-19
chrIII	10789082	10789102	+	GATGGCAGAAAAGTACTTTT	0.9584	0.6187	0.4198	0.2964	0.3459	0.1898	-1.312	-0.3987	0.2749	ptr-19
chrIII	10789089	10789109	+	GAAAAGTACTTTTCGGATTA	1.0	0.6534	0.344	0.136	0.3452	0.0811	-1.5522	-1.3599	0.037	ptr-19
chrIII	10789202	10789222	+	CTATGAGCACACAGAATTCA	1.0	0.5199	0.341	0.2099	0.4843	0.2827	-0.4539	-0.0932	0.3065	ptr-19
chrIII	10789253	10789273	+	TTTGGCTTTTGTGAAGCAAG	1.0	0.6884	0.5292	0.0	0.5031	0.0879	-1.3796	-1.6211	0.2927	ptr-19
chrIII	10789352	10789372	+	TAATCGAGACGTTGTTCTGA	1.0	0.5552	0.1323	0.1916	0.5226	0.4581	0.0107	-0.0573	0.1202	ptr-19
chrIII	10794544	10794564	+	TCAAAAGAAATGACTGATGA	0.8179	0.6298	0.2466	0.0211	0.5351	0.2252	-1.0585	-1.3865	0.0985	clec-163
chrIII	10795101	10795121	+	AATAAACAGTTAACAGGTGG	1.0	0.66	0.6483	0.3365	0.6135	0.2701	-0.0306	-0.5699	0.4433	clec-163
chrIII	10795173	10795193	+	TGCTCTGACGTGGACATCAT	1.0	0.6025	0.6535	0.4898	0.4964	0.2103	-0.1379	0.1667	0.3471	clec-163
chrIII	10795287	10795307	+	ATTAGTTATTGTTTATGCAT	0.7344	0.5762	0.5062	0.0	0.4192	0.1652	-1.0626	-0.9027	0.1743	clec-163
chrIII	10798372	10798392	+	TGGACCAGAGGACGAAGAGA	1.0	0.4642	0.4704	0.6131	0.7096	0.6633	0.9545	0.6962	0.5371	K11D9.3
chrIII	10799063	10799083	+	TTATGCTCAATTGGAACATA	0.8434	0.5057	0.5403	0.1234	0.4456	0.248	-0.4832	0.1026	0.3699	K11D9.3
chrIII	10799141	10799161	+	CCTTTATTATGCAACCATGT	1.0	0.6578	0.248	0.0408	0.3997	0.2864	-0.4497	-0.2593	0.4276	K11D9.3
chrIII	10799224	10799244	+	AATCGATGACATTCTCCATT	0.8938	0.7003	0.2003	0.1807	0.3339	0.2176	-1.3857	-0.3098	0.2864	K11D9.3
chrIII	10799760	10799780	+	CGCAGAGCCATTCTCTGTTG	1.0	0.7278	0.6892	0.4621	0.5541	0.5451	-0.2159	-0.458	0.1656	K11D9.3
chrIII	10799833	10799853	+	CAGACAAGCCCAAAAAGAAT	0.7143	0.5068	0.3439	0.0	0.3421	0.1442	-0.7165	-0.5708	0.4828	K11D9.3
chrIII	10800991	10801011	+	GGCACATAATTCGAGAAAAT	0.7632	0.56	0.3962	0.0605	0.2905	0.1479	-0.8263	-0.3671	0.251	K11D9.3
chrIII	10806027	10806047	+	AAAGCATGGAATCGGTCCAC	1.0	0.5317	0.6866	0.4209	0.5744	0.5652	0.3914	0.5523	0.0451	klp-7
chrIII	10806076	10806096	+	TTTCCTTGGTATAATGTGAC	1.0	0.6163	0.3565	0.1786	0.4558	0.3765	-0.2752	-0.218	0.116	klp-7
chrIII	10808336	10808356	+	TCAGGTAAAATGCTTGTCGT	1.0	0.644	0.5259	0.4307	0.605	0.3171	-0.3477	-0.4335	0.242	klp-7
chrIII	10808358	10808378	+	GGATGCATGTGGAAATCAAG	1.0	0.6462	0.3699	0.4929	0.6956	0.5428	0.6972	0.2479	0.8739	klp-7
chrIII	10808366	10808386	+	GTGGAAATCAAGCGGAGCGA	1.0	0.5873	0.6019	0.5283	0.6766	0.5721	0.9527	0.8065	0.6484	klp-7
chrIII	10808378	10808398	+	CGGAGCGACGGCCGCATCCA	1.0	0.644	0.64	0.6285	0.5437	0.4348	0.187	0.1049	0.1047	klp-7
chrIII	10808408	10808428	+	ATCGCCGAAGTTAAGTCGAA	1.0	0.5884	0.3895	0.2982	0.5172	0.3809	-0.2087	0.004	0.3046	klp-7
chrIII	10808412	10808432	+	CCGAAGTTAAGTCGAACGGC	1.0	0.5151	0.4319	0.2174	0.5705	0.4981	0.2888	0.0741	0.5845	klp-7
chrIII	10808716	10808736	+	ACTGCTGTCAACAGACAAAA	1.0	0.4922	0.4804	0.203	0.4574	0.346	-0.5464	-0.2787	0.6123	klp-7
chrIII	10808787	10808807	+	GGATCATATCAACATGATTC	0.8488	0.56	0.2144	0.121	0.4485	0.394	-0.4397	0.1123	0.1194	klp-7
chrIII	10808868	10808888	+	TTCTGCCAACAAACGACCAA	1.0	0.6582	0.4928	0.1167	0.5301	0.4152	-0.2818	-0.5776	0.3841	klp-7
chrIII	10809021	10809041	+	CAAGCCAGATCTTGATAGTA	1.0	0.4501	0.4739	0.3941	0.4516	0.4498	-0.3011	0.2314	0.0621	klp-7
chrIII	10809030	10809050	+	TCTTGATAGTACGGCGATCA	1.0	0.6295	0.4502	0.3692	0.5588	0.5818	0.0933	0.0662	0.0735	klp-7
chrIII	10809078	10809098	+	AGTTGTGGTAGCTCCAGCTC	1.0	0.7145	0.5821	0.5878	0.6458	0.5661	0.5295	0.8163	0.134	klp-7
chrIII	10809170	10809190	+	CGTCGCCGAAGAACGTACCG	1.0	0.7984	0.4083	0.5943	0.7061	0.674	1.1156	0.3311	0.9285	klp-7
chrIII	10809222	10809242	+	GAATGGGAACTTTGCTTTCG	1.0	0.6805	0.3396	0.3879	0.4152	0.1509	-0.618	-0.731	0.02	klp-7
chrIII	10809280	10809300	+	CGTCCGTTGAGCATGTTCGA	1.0	0.6683	0.4661	0.4069	0.6261	0.4478	0.0797	0.0599	0.6475	klp-7
chrIII	10809296	10809316	+	TCGACGGTGTCAACGAGAAT	1.0	0.6261	0.5763	0.2832	0.45	0.1832	-0.6484	-0.347	0.5074	klp-7
chrIII	10809314	10809334	+	ATCGGATTTCCGTTTGCGTT	1.0	0.6582	0.5147	0.0	0.2821	0.2488	-0.6673	-0.8335	0.2054	klp-7
chrIII	10809351	10809371	+	CAAGAAGGAGCTGACGAAAG	0.8182	0.742	0.8447	0.5959	0.6743	0.5298	0.7263	0.2312	0.0835	klp-7
chrIII	10809500	10809520	+	CCAACAACGAGCTGGTCTAT	1.0	0.5317	0.4418	0.2173	0.3529	0.2097	-0.5965	0.152	0.3276	klp-7
chrIII	10809615	10809635	+	ACTGCGACGTGCTTTGCCTA	0.9781	0.6824	0.6404	0.3695	0.5389	0.4809	0.1567	-0.1387	0.3893	klp-7
chrIII	10809704	10809724	+	GATGGGAATCTACGCGTTGA	1.0	0.6672	0.5053	0.3594	0.5813	0.4223	0.1769	0.2032	0.123	klp-7
chrIII	10809721	10809741	+	TGACGGCACGAGATGTGTTC	1.0	0.7101	0.5952	0.415	0.4881	0.354	-0.2998	0.2694	0.389	klp-7
chrIII	10809761	10809781	+	GTACCGTCGCAAGGATCTCT	1.0	0.502	0.2992	0.3558	0.5409	0.4044	0.2087	0.7808	0.4182	klp-7
chrIII	10809789	10809809	+	TGTGCGTTCTTCGAGATTTA	0.6561	0.6683	0.3896	0.2361	0.3475	0.1681	-0.9683	-0.4772	0.2783	klp-7
chrIII	10814179	10814199	+	ACTTGTGAGATGGCTCGACA	0.9108	0.7145	0.4589	0.5207	0.6653	0.5689	0.375	0.3623	0.43	sca-1
chrIII	10814200	10814220	+	GGGCGAAAAGCTTAGCTCTG	1.0	0.7137	0.5995	0.3986	0.5934	0.6181	0.4147	0.0389	0.2474	sca-1
chrIII	10814318	10814338	+	TCTTCTTCCGATAGCCTCAG	1.0	0.6293	0.7617	0.3023	0.6188	0.6438	0.2704	-0.1327	0.6523	sca-1
chrIII	10814336	10814356	+	AGCGGTGTTCTTGTTGTCTC	0.625	0.6582	0.7235	0.4367	0.4637	0.1798	-0.462	-0.4336	0.0639	sca-1
chrIII	10814353	10814373	+	CTCCGGTGATCATGATGACA	1.0	0.5434	0.4423	0.4706	0.6123	0.4394	-0.1302	-0.1862	0.1625	sca-1
chrIII	10814549	10814569	+	ACAACGAAGGGTATCTCTTC	1.0	0.6119	0.346	0.3385	0.4207	0.3622	-0.6812	0.4397	0.0545	sca-1
chrIII	10814696	10814716	+	CATCTTGGCTCCAGATCCTC	0.811	0.5762	0.6224	0.4407	0.4741	0.3352	-0.4589	-0.018	0.1667	sca-1
chrIII	10814717	10814737	+	GGAAGCTGGGAAGCAGTAGG	1.0	0.6746	0.7498	0.6182	0.6486	0.5875	0.872	0.4415	0.4359	sca-1
chrIII	10814737	10814757	+	CGGACATGGATTTACGATCA	1.0	0.56	0.4779	0.5379	0.6204	0.5653	-0.286	-0.375	0.0146	sca-1
chrIII	10814785	10814805	+	TCCATTTTTGTTGGATGACA	0.4978	0.4773	0.6131	0.3554	0.501	0.172	-1.4941	-1.6536	0.1594	sca-1
chrIII	10814822	10814842	+	GAGCTCCTTTGGTGAAAGTC	1.0	0.5199	0.7107	0.5071	0.6168	0.4697	-0.3685	-0.1863	0.0789	sca-1
chrIII	10814969	10814989	+	AGCGCAGATCATGGCCAACT	1.0	0.5317	0.6014	0.3695	0.4236	0.3519	0.084	0.6719	0.062	sca-1
chrIII	10815053	10815073	+	GACTGGCTCGTAGGTGGATC	1.0	0.6392	0.4954	0.4802	0.5676	0.3364	-0.3794	-0.2723	0.0946	sca-1
chrIII	10815068	10815088	+	GGATCCGGAGATGGCGAACT	1.0	0.5458	0.6592	0.4767	0.5862	0.5368	0.2938	0.4203	0.2621	sca-1
chrIII	10815194	10815214	+	TGTGCATCCAAGAGTTTCGA	1.0	0.5738	0.4944	0.2884	0.5847	0.6678	0.2947	0.4654	0.6846	sca-1
chrIII	10815235	10815255	+	TAGCGTTCTTCTTGGCCATA	0.9177	0.5873	0.5266	0.0	0.1457	0.203	-0.8254	-0.2371	0.1659	sca-1
chrIII	10815299	10815319	+	TCCTTCTGGAATAGCAGCGA	0.7921	0.5731	0.4901	0.4724	0.6436	0.638	0.8234	0.5597	0.1033	sca-1
chrIII	10815311	10815331	+	AGCAGCGACGGCAAGAGCAA	0.7312	0.6865	0.4187	0.6228	0.6728	0.5264	0.7453	0.67	0.4318	sca-1
chrIII	10815482	10815502	+	AAGTGGTGTCTTCTCATTCT	1.0	0.6817	0.4666	0.416	0.3961	0.204	-0.43	0.3219	0.056	sca-1
chrIII	10815497	10815517	+	ATTCTCGGTCTCAGCCATTT	1.0	0.6578	0.5857	0.1746	0.2883	0.0879	-0.7845	0.2119	0.1287	sca-1
chrIII	10815502	10815522	+	CGGTCTCAGCCATTTCGGTA	1.0	0.5884	0.5428	0.4766	0.5859	0.4007	-0.5583	-0.4153	0.366	sca-1
chrIII	10815530	10815550	+	TCCGATTTCAGTGGTCAATC	0.9713	0.5873	0.368	0.3116	0.3873	0.2306	-0.7042	0.0978	0.1855	sca-1
chrIII	10815635	10815655	+	GCGTGGATCTGGCACAGAGT	1.0	0.6959	0.6283	0.5866	0.6572	0.578	1.0405	1.346	0.5879	sca-1
chrIII	10815665	10815685	+	GATAACAGACACAGATTCTC	1.0	0.5479	0.3407	0.3549	0.5266	0.3306	0.0953	0.7862	0.2802	sca-1
chrIII	10815688	10815708	+	TGAGGATGGACTGATCGATA	1.0	0.6724	0.6341	0.5289	0.6132	0.6253	0.6232	1.0197	0.1658	sca-1
chrIII	10815718	10815738	+	TGGAGTAGATCTTCACAAGA	1.0	0.5624	0.5449	0.4599	0.653	0.5608	0.2002	0.1706	0.4886	sca-1
chrIII	10815725	10815745	+	GATCTTCACAAGACGGAGAT	1.0	0.7003	0.5203	0.4379	0.5481	0.223	-0.581	-0.4445	0.2013	sca-1
chrIII	10815866	10815886	+	CATCTGAATTCCGTGGTGTC	1.0	0.7239	0.4327	0.4223	0.4542	0.3851	-0.442	-0.318	0.0423	sca-1
chrIII	10815871	10815891	+	GAATTCCGTGGTGTCCGGAT	1.0	0.6724	0.8848	0.517	0.6328	0.5336	0.1186	0.3063	0.3183	sca-1
chrIII	10816377	10816397	+	TCCTACCTGCCACACTCCGA	1.0	0.6724	0.5118	0.3726	0.6303	0.6848	1.0148	0.8351	0.602	sca-1
chrIII	10816491	10816511	+	GAGCACAAACGAGATGATGG	1.0	0.7278	0.5271	0.5206	0.717	0.7189	1.3051	0.5163	0.413	sca-1
chrIII	10835076	10835096	+	ACGCTGGATGTTATCAGAGA	1.0	0.6676	0.8588	0.4874	0.6317	0.5433	0.4193	0.4794	0.3717	R17.3
chrIII	10835089	10835109	+	TCAGAGACGGTTGTGCTGTG	1.0	0.7656	0.6831	0.5917	0.6728	0.666	0.3439	0.0188	0.2557	R17.3
chrIII	10835606	10835626	+	AAATTCCAGGGTGTAGACGA	1.0	0.5908	0.6248	0.2616	0.6383	0.637	1.0927	0.8574	0.3417	R17.3
chrIII	10836361	10836381	+	TATGGTCTTGGAAGTGGAGA	0.6588	0.6436	0.5921	0.5163	0.6574	0.4958	0.2068	-0.1748	0.3183	R17.3
chrIII	10836369	10836389	+	TGGAAGTGGAGACGGAGAGC	1.0	0.625	0.5261	0.4365	0.6366	0.5709	1.0153	1.0837	0.0954	R17.3
chrIII	10836408	10836428	+	AGAAATTCCATTGACAACAC	0.878	0.6298	0.4924	0.4105	0.6625	0.4867	0.2996	0.386	0.3448	R17.3
chrIII	10836416	10836436	+	CATTGACAACACCGGCCCCT	1.0	0.6436	0.6174	0.3439	0.4673	0.5197	-0.1287	0.0151	0.431	R17.3
chrIII	10836436	10836456	+	CGGCTGAAAACTTTGATTTT	0.5134	0.6534	0.3918	0.172	0.1713	-0.0002	-2.3216	-1.8112	0.0742	R17.3
chrIII	10836446	10836466	+	CTTTGATTTTCGGATTGAAA	0.556	0.6862	0.1437	0.0	0.2764	0.0127	-2.0743	-2.0682	0.0754	R17.3
chrIII	10836465	10836485	+	ACGGGATCAGCGAACACCGC	1.0	0.6724	0.7091	0.5988	0.6734	0.5999	0.6495	0.4572	0.1087	R17.3
chrIII	10836479	10836499	+	CACCGCCGGAAGAAATCACG	1.0	0.6746	0.3909	0.5419	0.6714	0.6472	0.9898	0.1118	0.3875	R17.3
chrIII	10836512	10836532	+	AGCCTAGGCATCTTCTAATA	1.0	0.6582	0.4687	0.3019	0.3069	0.1852	-1.105	0.2328	0.215	R17.3
chrIII	10837563	10837583	+	CACACTGGGAGATTGTTGCT	1.0	0.5884	0.5278	0.4255	0.4148	0.3759	-0.004	0.1786	0.1204	R17.3
chrIII	10837844	10837864	+	CAGCTGGACACAATGCACTG	1.0	0.7514	0.5981	0.5567	0.7009	0.7717	1.0498	0.4586	0.4827	R17.3
chrIII	10837851	10837871	+	ACACAATGCACTGCGGACAA	1.0	0.6724	0.607	0.4013	0.6057	0.6057	0.4038	0.0978	0.4982	R17.3
chrIII	10837860	10837880	+	ACTGCGGACAACGGAACCTG	1.0	0.6138	0.7259	0.6082	0.6912	0.7416	1.1275	0.3761	0.3555	R17.3
chrIII	10837914	10837934	+	ATCCAACACGCAGAACGTGG	1.0	0.6604	0.61	0.4799	0.6574	0.604	1.0814	0.4178	0.256	R17.3
chrIII	10842260	10842280	+	GAAAATAATAGCAACTCCTT	0.9179	0.6156	0.2801	0.1906	0.4465	0.1554	-0.547	-0.0362	0.0716	pde-12
chrIII	10842379	10842399	+	GAAGGAATATCAGAGAGCAC	1.0	0.644	0.5057	0.444	0.6619	0.5808	0.9259	0.8702	0.4808	pde-12
chrIII	10842427	10842447	+	GTTTCAGGAATATTGGTGTT	1.0	0.6022	0.6371	0.4143	0.4549	0.5095	0.0637	0.1894	0.299	pde-12
chrIII	10843294	10843314	+	TCATCGTGGAGCTGGGAAAT	0.7674	0.5694	0.5427	0.2584	0.4051	0.1841	-0.4294	0.2699	0.0399	pde-12
chrIII	10844011	10844031	+	CCACAACGACTGCGACCAGC	1.0	0.5341	0.3867	0.2935	0.4755	0.251	-0.1704	-0.188	0.5402	pde-12
chrIII	10844256	10844276	+	ATACAGAATTGGCCGACGAT	1.0	0.6959	0.4809	0.3344	0.5856	0.415	-0.0686	0.4232	0.6694	pde-12
chrIII	10844315	10844335	+	GTTGCGAATTACTTCAAATT	0.665	0.6399	0.462	0.1764	0.3372	0.2321	-0.6949	0.1093	0.167	pde-12
chrIII	10844408	10844428	+	CTTGAAATTTTCAAATTCCG	0.5406	0.6459	0.2383	0.1878	0.4858	0.056	-1.9404	-2.1387	0.6737	pde-12
chrIII	10844444	10844464	+	AATATCCTCCTCAGAAGCCT	1.0	0.562	0.3615	0.2252	0.5198	0.4925	-0.0326	0.059	0.6628	pde-12
chrIII	10844633	10844653	+	CTGGAACATAAAATTCAATC	0.9229	0.6156	0.4173	0.1263	0.3362	0.2022	-0.6278	0.0959	0.0978	pde-12
chrIII	10844666	10844686	+	CTTTTTTTGCACTGGCGCCT	1.0	0.6153	0.3231	0.0	0.1097	0.0078	-1.8897	-2.0141	0.325	pde-12
chrIII	10844694	10844714	+	CAGAGAAAGATTCGATTTGA	0.7846	0.4915	0.6992	0.1417	0.3167	0.1985	-0.9869	-0.4991	0.1697	pde-12
chrIII	10848129	10848149	+	GCTTGAAAATCTTGAACTCT	0.9367	0.5195	0.1531	0.0	0.3068	0.1649	-1.2361	-1.2612	0.023	fbxb-85
chrIII	10848608	10848628	+	GTTTGAAATAATAAGCGTAG	0.6443	0.7133	0.3334	0.0	0.5385	0.2111	0.2254	0.0287	0.5996	fbxb-85
chrIII	10848624	10848644	+	GTAGCGGTTTGGAAGGTAGT	1.0	0.6261	0.5076	0.5629	0.6488	0.557	0.3165	0.7471	0.503	fbxb-85
chrIII	10850133	10850153	+	TTTTGCAAATTTTCAGCCCT	0.4843	0.5904	0.4323	0.0	0.1739	0.0401	-2.1118	-2.1701	0.1351	hex-3
chrIII	10850272	10850292	+	ACTGAAAATGTAGAAATAAA	0.2995	0.5904	0.4846	0.0	0.3491	0.2373	-0.7709	-0.3771	0.4555	hex-3
chrIII	10850302	10850322	+	TACCCGAAACTCTCTCCAGA	0.6633	0.6261	0.2244	0.3378	0.6089	0.4067	0.2652	0.2457	0.5782	hex-3
chrIII	10850456	10850476	+	ATATGTTCCCATTTAAAGGC	1.0	0.5624	0.1674	0.1388	0.5807	0.4068	-0.4076	-0.36	0.5376	hex-3
chrIII	10850464	10850484	+	CCATTTAAAGGCCGGCTCCG	1.0	0.657	0.4335	0.4275	0.5703	0.5104	0.2674	-0.3443	0.6166	hex-3
chrIII	10851879	10851899	+	TATTGAAGATTATAAGCTCA	1.0	0.5762	0.3101	0.0959	0.5808	0.4066	-0.0489	-0.0804	0.217	hex-3
chrIII	10851959	10851979	+	GTTCAACATGGATGATTCTT	1.0	0.5479	0.4737	0.3234	0.3764	0.14	-0.6834	0.1574	0.1269	hex-3
chrIII	10852011	10852031	+	ATGGAAAGGAGCTGATGGAC	1.0	0.5199	0.7069	0.5488	0.6589	0.6013	0.5535	0.7112	0.0121	hex-3
chrIII	10856865	10856885	+	CTTGATCAATTTGTGGCTCC	1.0	0.672	0.491	0.2446	0.4282	0.3521	-0.5596	-0.6454	0.0223	Y39A1C.1
chrIII	10859895	10859915	+	TGTGCTCAATTAATGGAGAA	0.8131	0.6022	0.4391	0.3017	0.593	0.283	-0.416	-0.6267	0.2353	oxi-1
chrIII	10859899	10859919	+	CTCAATTAATGGAGAACGGG	1.0	0.547	0.6517	0.4017	0.6309	0.3535	0.3881	-0.2611	0.3317	oxi-1
chrIII	10860067	10860087	+	AAAGGGATATGAGCAGATGG	0.8871	0.684	0.7261	0.4862	0.666	0.6872	1.1128	0.5354	0.555	oxi-1
chrIII	10860636	10860656	+	TCCCTATTTGTCTCCGTAAA	1.0	0.644	0.4906	0.3375	0.3532	0.1184	-1.3056	-1.055	0.116	oxi-1
chrIII	10860716	10860736	+	ACCTCTGAAAACCGAAAATC	1.0	0.4359	0.3937	0.2201	0.4354	0.3202	-0.4248	0.1113	0.0519	oxi-1
chrIII	10860758	10860778	+	GCTCAAAGTGCTCACGTGTC	1.0	0.7003	0.6118	0.4046	0.4791	0.3762	-0.1123	0.0322	0.1241	oxi-1
chrIII	10860867	10860887	+	AACGCCGAGGAGATCGAAAC	1.0	0.6167	0.6873	0.4587	0.5934	0.4978	-0.2349	0.151	0.1741	oxi-1
chrIII	10861773	10861793	+	CACTATTGGCATCCAGTATT	1.0	0.5766	0.5203	0.1545	0.2537	0.0936	-1.1832	-0.1437	0.0244	oxi-1
chrIII	10861904	10861924	+	TATTATGGAGAATACGAAGA	0.7508	0.672	0.5177	0.3804	0.6833	0.5405	0.7358	0.7302	0.5676	oxi-1
chrIII	10861916	10861936	+	TACGAAGACGGCGAGCTTTT	1.0	0.6865	0.4423	0.1674	0.2694	0.1258	-1.6384	-0.6042	0.072	oxi-1
chrIII	10862135	10862155	+	ACTGGGTGGCTCAACAGACT	1.0	0.7523	0.4198	0.4818	0.5746	0.4683	0.2666	0.6524	0.0699	oxi-1
chrIII	10862156	10862176	+	GGCGAGCAGCAGCTCAAAAT	1.0	0.7101	0.5509	0.3309	0.4358	0.1657	-0.5002	0.1757	0.2931	oxi-1
chrIII	10862252	10862272	+	TATGAAAGGAGAAATTATTT	0.5219	0.6862	0.144	0.0	0.2378	0.2087	-1.2493	-0.4229	0.0283	oxi-1
chrIII	10862322	10862342	+	AGAGAATGGGGAGAGAAGGC	0.829	0.6724	0.501	0.4706	0.6363	0.5126	0.8453	0.9293	0.1262	oxi-1
chrIII	10862325	10862345	+	GAATGGGGAGAGAAGGCCGG	0.8333	0.7656	0.805	0.6223	0.6801	0.605	0.6688	0.3834	0.5795	oxi-1
chrIII	10862375	10862395	+	AAATGCCGAGCAGTGGGGAC	1.0	0.6865	0.6821	0.2365	0.4574	0.5037	-0.0058	0.1178	0.0282	oxi-1
chrIII	10863206	10863226	+	ATAACTTTTAGACGAAACGT	0.6253	0.4217	0.4306	0.0805	0.6358	0.5196	-0.2977	-0.337	0.5635	oxi-1
chrIII	10863218	10863238	+	CGAAACGTCGGCAAACACGA	1.0	0.5908	0.2338	0.3149	0.6777	0.4483	0.2866	-0.264	0.8088	oxi-1
chrIII	10863265	10863285	+	TGCTCACAGTTTTATACGAA	1.0	0.56	0.3409	0.1798	0.4258	0.0951	-1.8635	-2.0166	0.1529	oxi-1
chrIII	10863274	10863294	+	TTTTATACGAACGGGATAGC	1.0	0.6295	0.3473	0.0	0.1261	0.1381	-0.7655	-0.2183	0.1963	oxi-1
chrIII	10863287	10863307	+	GGATAGCCGGCGATCGTTTG	1.0	0.7798	0.518	0.5114	0.6046	0.5022	-0.0376	-0.2075	0.1579	oxi-1
chrIII	10864126	10864146	+	AATTGAATACGAGAAAAAAT	0.5539	0.6046	0.3046	0.0	0.321	0.1251	-1.3249	-0.9516	0.3173	oxi-1
chrIII	10864197	10864217	+	AAGATCGAATGCTTCTTTTT	0.7955	0.644	0.5264	0.2094	0.2321	0.048	-1.9654	-1.0405	0.0399	oxi-1
chrIII	10864298	10864318	+	AGAAATCGAATTATTGAAGA	0.4778	0.6156	0.4208	0.0248	0.4904	0.1426	-0.5405	-0.6595	0.3166	oxi-1
chrIII	10868084	10868104	+	ATCTGGTCCAGTCACGTTGG	1.0	0.7656	0.6042	0.518	0.6509	0.5906	0.6061	0.2532	0.2286	cey-4
chrIII	10868186	10868206	+	GGTGCTTGACTTGGTGATGG	0.8095	0.6435	0.6052	0.5506	0.6693	0.6446	0.5387	-0.1442	0.3091	cey-4
chrIII	10868219	10868239	+	GAAGAAGTCCTCATTCTCGT	1.0	0.6582	0.4597	0.3334	0.5803	0.4824	-0.0173	0.0559	0.6754	cey-4
chrIII	10868261	10868281	+	GAATCCGTAGCGTCCACGAA	1.0	0.6167	0.5267	0.4708	0.6751	0.4665	0.3622	0.4102	0.4167	cey-4
chrIII	10868291	10868311	+	TTTGACGTGTCCTTTGACAC	1.0	0.7145	0.537	0.1917	0.5031	0.488	0.1765	-0.1749	0.603	cey-4
chrIII	10868465	10868485	+	CGCCTCGTTGGTAGTGTCGA	1.0	0.6015	0.4858	0.5524	0.6136	0.3074	-0.0495	-0.2769	0.0444	cey-4
chrIII	10868486	10868506	+	GGCCAGGTTGTCCAATTTCT	0.6286	0.6143	0.4022	0.3024	0.3087	0.0773	-1.1498	-0.3428	0.0475	cey-4
chrIII	10868495	10868515	+	GTCCAATTTCTCGGTCACCT	1.0	0.5873	0.2649	0.3928	0.5144	0.4409	-0.1962	-0.2616	0.1585	cey-4
chrIII	10869605	10869625	+	ATTCACAAAACTCAACGCCT	0.6897	0.6046	0.3187	0.1222	0.5506	0.4664	-0.5431	-0.5997	0.2493	vps-50
chrIII	10869811	10869831	+	ACATCCAGCGCGAGAGGTTT	1.0	0.4784	0.5902	0.2533	0.4097	0.2653	-0.9508	-0.1192	0.1612	vps-50
chrIII	10869884	10869904	+	GCAAAAATCTTCATCCTACA	1.0	0.6156	0.4391	0.1729	0.4077	0.3123	-0.7418	-0.7235	0.6819	vps-50
chrIII	10869894	10869914	+	TCATCCTACACGGCACAGGT	1.0	0.5351	0.436	0.4472	0.642	0.7061	0.7755	0.7632	0.5827	vps-50
chrIII	10869924	10869944	+	GAGAAAATCCGAGACGAAGT	0.7568	0.644	0.4692	0.3283	0.6475	0.4716	0.5751	0.493	0.6251	vps-50
chrIII	10869988	10870008	+	CGCTGGCGACAAGCCAAACT	1.0	0.7101	0.4342	0.4179	0.387	0.4591	-0.1839	0.0887	0.2241	vps-50
chrIII	10869999	10870019	+	AGCCAAACTCGGACGTGTCT	1.0	0.6724	0.2916	0.1872	0.4554	0.2228	-0.9694	-0.5091	0.0929	vps-50
chrIII	10870164	10870184	+	ATCGAAACTCAAATAAAAGC	0.8368	0.5482	0.3096	0.0	0.5215	0.1914	-0.3149	-0.3099	0.1716	vps-50
chrIII	10870864	10870884	+	GAAGTAATCTCAAAGCTCGC	1.0	0.6298	0.1465	0.1478	0.5295	0.3675	0.2988	0.433	0.5649	vps-50
chrIII	10871043	10871063	+	CATCGAAACCACAACCAGTG	1.0	0.77	0.4754	0.4853	0.6474	0.5631	0.5769	0.1051	0.3371	vps-50
chrIII	10871211	10871231	+	GATTCTAAATTTCCATAGCT	1.0	0.5206	0.3191	0.1715	0.4347	0.3205	-0.6533	-0.4504	0.1867	vps-50
chrIII	10871389	10871409	+	ATCAATCGATTCAACAATAT	0.885	0.6298	0.2536	0.0415	0.3468	0.1677	-1.3665	-0.3371	0.1221	vps-50
chrIII	10871447	10871467	+	TCGCAGAATCCATTGAAAAA	0.8895	0.6676	0.3507	0.0965	0.3521	0.1825	-1.2017	-0.9335	0.4507	vps-50
chrIII	10871631	10871651	+	GCCGAAATCCAGAGAAGAAT	1.0	0.5057	0.4785	0.1354	0.4828	0.2898	-0.0552	0.1546	0.5349	vps-50
chrIII	10871665	10871685	+	GAAGAAACCGTGGAGCTGAT	1.0	0.6724	0.573	0.3865	0.5151	0.4297	-0.1689	0.0272	0.3435	vps-50
chrIII	10871744	10871764	+	CCTATAGCCAAAAGTCTGAA	1.0	0.6153	0.338	0.1265	0.4614	0.5418	-0.368	-0.2625	0.5941	vps-50
chrIII	10871766	10871786	+	GAGCTATTCAACATCTTCAG	1.0	0.6995	0.5842	0.4678	0.6491	0.566	0.5568	0.3849	0.7453	vps-50
chrIII	10875554	10875574	+	ACGACGTGCAACAGCTGCTC	1.0	0.5552	0.5233	0.415	0.6191	0.5631	0.346	0.6441	0.0799	C44B9.2
chrIII	10875584	10875604	+	ATCTCAACAACTCAAAATGG	1.0	0.5622	0.5014	0.2181	0.6555	0.7121	0.2585	-0.2697	0.394	C44B9.2
chrIII	10875596	10875616	+	CAAAATGGCGGAGAAAACGA	0.4836	0.5908	0.5013	0.2325	0.639	0.7332	1.0018	0.526	0.7486	C44B9.2
chrIII	10876420	10876440	+	TCTTCCACGAGTCAACAACT	1.0	0.5631	0.3683	0.1163	0.4997	0.5731	0.6084	0.9428	0.5934	C44B9.2
chrIII	10876527	10876547	+	ATCAGAGAAAGTCGACACCT	1.0	0.5057	0.443	0.5359	0.6459	0.5179	0.3995	0.4255	0.2287	C44B9.2
chrIII	10876777	10876797	+	GTGATGGTATCCATGGCCGC	1.0	0.6676	0.5882	0.5766	0.6597	0.6352	0.8522	0.4171	0.4101	C44B9.2
chrIII	10876830	10876850	+	TTTTCGTGTCGTCTGCAACA	1.0	0.6683	0.4626	0.0	0.3315	0.516	-0.542	-0.6604	0.5893	C44B9.2
chrIII	10877040	10877060	+	AGCCAAAGAATCTGGACCTT	1.0	0.5731	0.4794	0.3995	0.4553	0.3953	-0.2477	0.081	0.0522	C44B9.2
chrIII	10877043	10877063	+	CAAAGAATCTGGACCTTCGG	1.0	0.7278	0.6437	0.4774	0.6485	0.4092	0.4565	0.0653	0.4822	C44B9.2
chrIII	10878895	10878915	+	ATTGGATGCTTGAACTTTGA	0.7411	0.7003	0.5333	0.1963	0.3704	0.2274	-0.5609	-0.302	0.5254	C44B9.3
chrIII	10882585	10882605	+	TGGCCTGAAGCTCAAATATG	1.0	0.5906	0.5488	0.4782	0.6491	0.5092	0.4573	0.1581	0.1805	athp-1
chrIII	10883169	10883189	+	CATGTTTTTTTGCAGTCCGG	1.0	0.7417	0.6376	0.0	0.4759	0.1173	-0.9	-0.9707	0.6539	athp-1
chrIII	10883285	10883305	+	TAATCGATGTAGAAATCTTC	1.0	0.5161	0.2786	0.0977	0.3929	0.222	-0.8515	0.1729	0.0858	athp-1
chrIII	10883296	10883316	+	GAAATCTTCCGGAAAACGTT	0.8391	0.5766	0.2654	0.1509	0.4999	0.3526	-0.3793	0.0938	0.3063	athp-1
chrIII	10883309	10883329	+	AAACGTTCGGCTCTTTCCAC	1.0	0.6865	0.6223	0.3154	0.5012	0.4408	-0.1292	0.0752	0.1252	athp-1
chrIII	10884083	10884103	+	TTTTCAGTATACAATACCAC	1.0	0.6022	0.3985	0.0	0.4735	0.3996	-0.7668	-0.7265	0.4984	athp-1
chrIII	10885368	10885388	+	TTTCACGAGAAGATCGTCGA	0.8448	0.7003	0.4721	0.3105	0.565	0.5398	0.2675	0.1069	0.4328	athp-1
chrIII	10885456	10885476	+	TGAACAATTTCGAATGAAAT	0.5709	0.56	0.2479	0.0	0.2847	0.0053	-1.5482	-1.3979	0.1302	athp-1
chrIII	10886643	10886663	+	ACGCAAGACTACTGGACGTT	1.0	0.5873	0.7576	0.3817	0.499	0.448	-0.2679	0.3127	0.1044	athp-1
chrIII	10886698	10886718	+	GCGTCTTCTTGGGATTTTCC	1.0	0.5884	0.2989	0.3614	0.4581	0.1183	-1.4298	-0.909	0.117	athp-1
chrIII	10886807	10886827	+	TGGATAAAATAGATAAAAAA	0.4226	0.5199	0.4855	0.0449	0.3973	0.2412	-0.9651	-0.6489	0.3326	athp-1
chrIII	10888675	10888695	+	AATGCGCGAAGATCTGGATC	1.0	0.6824	0.5639	0.4297	0.61	0.5758	0.7615	0.8872	0.1988	athp-1
chrIII	10888691	10888711	+	GATCCGGTGGAAACGATTCG	1.0	0.7521	0.4462	0.5652	0.6626	0.5083	0.5559	-0.0377	0.7313	athp-1
chrIII	10888694	10888714	+	CCGGTGGAAACGATTCGCGG	1.0	0.7514	0.7594	0.5166	0.7128	0.704	1.1339	0.3198	0.4252	athp-1
chrIII	10888787	10888807	+	CTCATTCAACACGTTGGGCT	1.0	0.644	0.4169	0.2112	0.4622	0.2715	-0.3176	-0.6496	0.046	athp-1
chrIII	10888823	10888843	+	GAACGCCACTTCAACTCAAT	1.0	0.6724	0.3185	0.1182	0.2854	0.1369	-1.1695	-0.2377	0.2763	athp-1
chrIII	10888869	10888889	+	GTGCACCGCCCGTCACTGCT	1.0	0.6333	0.5132	0.4424	0.5555	0.5432	-0.1571	-0.1274	0.1634	athp-1
chrIII	10888960	10888980	+	AGGCGTCTACGAGTATCACG	1.0	0.6604	0.5696	0.5871	0.7015	0.7328	1.258	0.5407	0.9325	athp-1
chrIII	10889167	10889187	+	TGAAGCTCCGTCTGTTGAGG	1.0	0.6853	0.666	0.3683	0.6066	0.5328	0.449	-0.1138	0.2887	athp-1
chrIII	10890131	10890151	+	GCCTCCAGCAGCCACTATTA	1.0	0.6167	0.3911	0.2065	0.3246	0.2827	-0.8558	0.4562	0.2006	athp-1
chrIII	10890140	10890160	+	AGCCACTATTACGGAAAAAT	0.4115	0.5057	0.3643	0.1796	0.3398	0.1706	-0.9551	-0.1089	0.1409	athp-1
chrIII	10890222	10890242	+	TACGAGGCTGAAGGATATTA	1.0	0.5576	0.544	0.4305	0.4719	0.408	-0.4026	0.5262	0.1411	athp-1
chrIII	10894997	10895017	+	AGGAATTTGATTCGAGTGCA	0.7358	0.4773	0.5603	0.3708	0.5483	0.4559	-0.0994	-0.1536	0.2867	fbxb-87
chrIII	10895028	10895048	+	TAATGACAGGAATCAGTTTG	1.0	0.6462	0.4679	0.3702	0.5205	0.393	-0.4078	-0.4313	0.0915	fbxb-87
chrIII	10897144	10897164	+	ACAAGAATTGAGCACAACAA	0.8525	0.644	0.6757	0.4257	0.6492	0.5479	0.5055	0.3244	0.7199	com-1
chrIII	10897222	10897242	+	CCCGATTTTCAACTCCAAAC	1.0	0.6298	0.345	0.3271	0.4658	0.208	-0.5403	-0.4289	0.1844	com-1
chrIII	10898020	10898040	+	AGCGCTACCGTAACCGTCCC	1.0	0.6025	0.5724	0.5939	0.653	0.5273	0.1536	0.2897	0.1411	com-1
chrIII	10898267	10898287	+	GGCATTCACTACGCCGAGTC	1.0	0.6582	0.662	0.5485	0.554	0.4435	-0.301	-0.2617	0.0398	com-1
chrIII	10899182	10899202	+	TCTAGTGCTCGATCGATATT	0.9913	0.7145	0.432	0.2124	0.3468	0.1292	-1.2612	-0.032	0.3622	com-1
chrIII	10906484	10906504	+	CAACAACAATCGATCGCACC	1.0	0.644	0.407	0.1423	0.494	0.4381	0.35	0.1971	0.0883	unc-119
chrIII	10906489	10906509	+	ACAATCGATCGCACCCGGCT	1.0	0.6724	0.5512	0.2327	0.5017	0.4318	0.2027	0.4057	0.1826	unc-119
chrIII	10907593	10907613	+	TCAGATGCCCCGACCCCCAC	1.0	0.7007	0.781	0.486	0.6065	0.4851	0.4598	0.6062	0.5002	unc-119
chrIII	10907623	10907643	+	ACAGGCTATAACCACCGAGG	1.0	0.7278	0.7246	0.6127	0.6932	0.6894	1.2969	0.8784	0.48	unc-119
chrIII	10907777	10907797	+	AGGATTCCTATGCTCCCCAT	1.0	0.644	0.9046	0.5557	0.6018	0.5849	0.1803	0.3919	0.6398	unc-119
chrIII	10907831	10907851	+	CCAAATCCGTGACCTCGACA	1.0	0.6724	0.2802	0.2907	0.6201	0.5599	0.5353	0.3173	0.6741	unc-119
chrIII	10907861	10907881	+	GCTCTTCGAAATTGCAAAAC	0.8962	0.6153	0.3976	0.0	0.2808	0.15	-0.8343	-0.4488	0.1614	unc-119
chrIII	10907873	10907893	+	TGCAAAACCGGAAAATGAGA	0.3995	0.5624	0.2041	0.1266	0.5852	0.2682	-0.0172	-0.2746	0.4518	unc-119
chrIII	10907903	10907923	+	TCTGCAGGCGCAAGCCGAAT	1.0	0.6022	0.7881	0.1369	0.2989	0.1613	-0.4656	0.095	0.1316	unc-119
chrIII	10907958	10907978	+	TTTCTGAAATTAAAGACGGT	0.7932	0.6814	0.2153	0.0	0.4443	0.1604	-0.7579	-0.966	0.4673	unc-119
chrIII	10907966	10907986	+	ATTAAAGACGGTCGGCGCGA	1.0	0.6436	0.4813	0.1156	0.5939	0.4335	0.3624	0.2309	0.4693	unc-119
chrIII	10907982	10908002	+	GCGACGGTCGAGTTCAAGGT	1.0	0.6261	0.6206	0.5771	0.7172	0.6823	0.986	0.8545	0.7595	unc-119
chrIII	10912340	10912360	+	TGACAACGGCCTTGTTGACT	0.8255	0.6157	0.2792	0.2327	0.4189	0.2848	-0.5228	-0.3172	0.015	cut-6
chrIII	10913361	10913381	+	CAAAGTGGGGCCACAAACAC	1.0	0.6191	0.7336	0.5342	0.6212	0.5191	0.0282	0.0077	0.0331	cut-6
chrIII	10913562	10913582	+	CATCAGTTGCACCAGATGAC	1.0	0.7381	0.3632	0.3717	0.55	0.484	0.0272	0.1753	0.2904	cut-6
chrIII	10913585	10913605	+	AAATCCCGTCAGAGTGTTTA	1.0	0.5458	0.3948	0.1058	0.2843	0.2269	-1.1851	-0.3679	0.0747	cut-6
chrIII	10913651	10913671	+	GACTTGGAGCATGTGCAAGA	1.0	0.6817	0.5065	0.3128	0.5991	0.6038	0.5372	0.5855	0.5112	cut-6
chrIII	10913750	10913770	+	ATTTGTGGACCTGATCGCAT	1.0	0.7145	0.6757	0.142	0.4847	0.3662	0.0899	0.2259	0.6863	cut-6
chrIII	10913826	10913846	+	ACTATCACGACGAAGAATGT	1.0	0.7003	0.1335	0.2447	0.6133	0.6415	0.4957	0.7053	0.2822	cut-6
chrIII	10913856	10913876	+	CAGAAAAGTTTCCAGATTCT	0.4546	0.6298	0.3614	0.1414	0.336	0.1445	-1.0713	-0.429	0.0346	cut-6
chrIII	10913884	10913904	+	TGGGCTCACTGTCCCCTTTT	1.0	0.6167	0.6859	0.4231	0.2503	0.0904	-1.9385	-0.9186	0.0239	cut-6
chrIII	10913911	10913931	+	TAATGTACATCGATATCGTT	1.0	0.5624	0.5624	0.0842	0.4057	0.3743	-0.2926	0.248	0.2898	cut-6
chrIII	10914914	10914934	+	ATAGTCCGTTTTGCAACTCT	0.802	0.5908	0.4741	0.418	0.5412	0.4136	-0.7144	-0.4879	0.255	cut-6
chrIII	10921666	10921686	+	GATGGGTGTGGTGGCCGCAG	0.9909	0.7652	1.0297	0.7255	0.6528	0.6408	0.967	0.57	0.5785	vab-7
chrIII	10923709	10923729	+	ATTTCAGATAACCGAGACGA	1.0	0.478	0.473	0.1699	0.63	0.569	0.6299	0.383	0.5248	vab-7
chrIII	10923719	10923739	+	ACCGAGACGACGGTCAAATG	1.0	0.7798	0.5749	0.5731	0.6964	0.6956	0.8006	0.3509	0.224	vab-7
chrIII	10923732	10923752	+	TCAAATGCGGAGGTATCGAA	1.0	0.5908	0.5119	0.3435	0.5734	0.6168	0.8161	0.8698	0.8708	vab-7
chrIII	10925458	10925478	+	ATCGTCGAATGAAAGATAAA	0.8865	0.644	0.3266	0.2427	0.4357	0.3419	-0.225	0.2506	0.2914	vab-7
chrIII	10925469	10925489	+	AAAGATAAACGGCAACGAGT	0.7627	0.5766	0.3931	0.1744	0.5825	0.5157	0.5641	0.7143	0.2303	vab-7
chrIII	10925568	10925588	+	ACAGCTGCCGCCTCACAATT	0.7692	0.5635	0.4785	0.2635	0.3743	0.2228	-0.7137	0.3714	0.216	vab-7
chrIII	10925576	10925596	+	CGCCTCACAATTCGGAGCCA	1.0	0.5873	0.3492	0.44	0.5692	0.3579	-0.5776	-0.6961	0.1949	vab-7
chrIII	10925583	10925603	+	CAATTCGGAGCCACGGGTCC	1.0	0.6865	0.5856	0.3527	0.4388	0.3509	-0.4899	-0.4096	0.0146	vab-7
chrIII	10931226	10931246	+	ACAGCGTCAAACGTTGCGAT	1.0	0.6261	0.5195	0.2198	0.5299	0.3989	0.2842	0.1569	0.6391	M142.5
chrIII	10931269	10931289	+	CGACGAATGGCTTGAGCGCC	1.0	0.5199	0.4211	0.3492	0.3845	0.2635	-0.8386	-1.0943	0.0265	M142.5
chrIII	10931421	10931441	+	AATGATTCGCATTTTCAACT	0.6176	0.6862	0.2531	0.0828	0.376	0.2057	-1.1993	-0.9481	0.3733	M142.5
chrIII	10931575	10931595	+	GCAATTCGCCCAGAACAATC	1.0	0.5908	0.4265	0.1364	0.3898	0.2291	-0.3549	0.772	0.6477	M142.5
chrIII	10931582	10931602	+	GCCCAGAACAATCCGGTAAA	1.0	0.6817	0.4559	0.3865	0.4994	0.292	-0.4132	0.0187	0.2738	M142.5
chrIII	10931589	10931609	+	ACAATCCGGTAAACGGTACA	1.0	0.6582	0.408	0.3448	0.5889	0.5783	0.1075	0.1956	0.158	M142.5
chrIII	10931601	10931621	+	ACGGTACACGGACCACCGAA	1.0	0.6049	0.682	0.6003	0.6655	0.6112	0.6998	0.6548	0.621	M142.5
chrIII	10931618	10931638	+	GAACGGCTCGACAAAACTCT	1.0	0.6285	0.2395	0.3361	0.5745	0.4178	-0.0266	0.2141	0.4539	M142.5
chrIII	10931704	10931724	+	GCAATTGAAGCGCACAATTC	1.0	0.6582	0.4168	0.2273	0.4059	0.2148	-0.656	0.4061	0.117	M142.5
chrIII	10933669	10933689	+	ACTGTCCGCCGACACCCTGG	1.0	0.8125	0.6093	0.542	0.6635	0.707	0.8578	0.3417	0.7386	M142.8
chrIII	10933723	10933743	+	GAAAATCGAGCAACTTCAGT	0.7251	0.6582	0.3092	0.0	0.4971	0.2158	-0.5857	-0.4502	0.1503	M142.8
chrIII	10933791	10933811	+	GGTACGATGATGAGACATCG	1.0	0.5713	0.4313	0.5564	0.7311	0.7	0.9098	0.1916	0.6545	M142.8
chrIII	10933856	10933876	+	GAAGCAAGGCCTGCAAGGAT	1.0	0.5493	0.6773	0.5627	0.6847	0.572	0.2928	0.5006	0.1186	M142.8
chrIII	10934491	10934511	+	TTCGAGTTCGACGACCGTTT	1.0	0.6959	0.639	0.2838	0.3725	0.1702	-0.9737	-0.6241	0.3881	M142.8
chrIII	10934508	10934528	+	TTTCGGCTTGAAATTTCCAA	0.8271	0.7239	0.5907	0.0	0.3621	0.21	-0.8589	-0.8905	0.798	M142.8
chrIII	10937582	10937602	+	AAAACAGTGTATGACGTTGT	1.0	0.5742	0.5124	0.2641	0.4101	0.348	-0.2437	-0.0373	0.0491	rle-1
chrIII	10937665	10937685	+	TCCGTGAAGCTGATAGTGAA	1.0	0.6001	0.5534	0.4977	0.6513	0.4495	-0.0872	-0.2966	0.2665	rle-1
chrIII	10937675	10937695	+	TGATAGTGAACGGGGTGGTA	1.0	0.625	0.6506	0.4732	0.5911	0.536	-0.2493	-0.0554	0.221	rle-1
chrIII	10938477	10938497	+	AATTTTTCCAGGAAATCTCG	0.7241	0.6742	0.133	0.0	0.5121	0.2732	-1.1021	-1.2293	0.5707	rle-1
chrIII	10938533	10938553	+	TATCAATGGCGAGAGGTCGA	1.0	0.7145	0.5168	0.3471	0.6	0.598	1.1383	0.9106	0.2757	rle-1
chrIII	10938643	10938663	+	CAGCAGTCAGCTATGGTCTG	1.0	0.7514	0.6534	0.6036	0.6105	0.6005	0.3479	0.1068	0.1455	rle-1
chrIII	10938676	10938696	+	TGGTTGCCAATTTCTGGGCC	1.0	0.6676	0.4992	0.2703	0.4267	0.265	-0.7406	-1.2231	0.1763	rle-1
chrIII	10938741	10938761	+	AGACTGGTGAATGTATTGCT	1.0	0.6001	0.5612	0.4837	0.6511	0.7268	0.9835	1.1696	0.4178	rle-1
chrIII	10938781	10938801	+	TGTTGTGCAGACACTAGCGT	1.0	0.7145	0.4131	0.4461	0.6529	0.4653	0.4347	0.2501	0.6876	rle-1
chrIII	10938812	10938832	+	CAGGTGTCAAAGACATGTGT	1.0	0.6001	0.5885	0.5412	0.6773	0.6164	0.8212	0.9351	0.2729	rle-1
chrIII	10938968	10938988	+	GTGCAGATCGCTTTTGAGTC	1.0	0.6817	0.4914	0.3588	0.494	0.1131	-1.2324	-1.2662	0.1847	rle-1
chrIII	10938980	10939000	+	TTTGAGTCCGGCTTACGAAT	1.0	0.6706	0.4291	0.0363	0.4036	0.1942	-0.888	-0.7526	0.324	rle-1
chrIII	10938985	10939005	+	GTCCGGCTTACGAATCGGGC	1.0	0.6959	0.2884	0.4714	0.6261	0.4582	0.3195	-0.0607	0.2227	rle-1
chrIII	10939135	10939155	+	GCAGACTTCGATGCTTGTCC	1.0	0.6724	0.367	0.4313	0.6574	0.4737	0.2723	0.3351	0.3659	rle-1
chrIII	10939187	10939207	+	CCGTGTTTGGAGTTTTTCGC	1.0	0.644	0.3761	0.3727	0.4828	0.1806	-0.8686	-0.812	0.5898	rle-1
chrIII	10939223	10939243	+	GATACCTCGATGCGAATGAT	1.0	0.5064	0.4942	0.3904	0.5677	0.5776	0.0241	0.209	0.4273	rle-1
chrIII	10939305	10939325	+	GAAAAATGCCGAAAGAAGAG	0.5574	0.7137	0.2632	0.1431	0.6448	0.5516	0.4601	-0.249	0.7037	rle-1
chrIII	10939327	10939347	+	GAGAGGCGTTATTTTGCAGG	1.0	0.7372	0.7196	0.0998	0.4585	0.3047	-0.5625	-0.8587	0.5766	rle-1
chrIII	10939391	10939411	+	GGAGCCGAAGCAGGAAGGAT	1.0	0.4784	0.6258	0.6043	0.7268	0.6249	0.5905	0.7509	0.1573	rle-1
chrIII	10939430	10939450	+	TACTCGCAGATCGATGAAAC	1.0	0.6261	0.43	0.4	0.5799	0.2809	-0.1713	0.0465	0.0869	rle-1
chrIII	10939512	10939532	+	CAAAGCAACCCCGTCAGAAG	1.0	0.7562	0.5612	0.2499	0.5747	0.4602	0.5418	0.083	0.1622	rle-1
chrIII	10939555	10939575	+	CAACAGAATGGGATACTCGT	1.0	0.6001	0.525	0.4471	0.6246	0.5026	0.3666	0.569	0.395	rle-1
chrIII	10939714	10939734	+	GCTCATTGGATACGATATGC	1.0	0.5479	0.2919	0.3282	0.5507	0.562	0.1592	0.5419	0.0798	rle-1
chrIII	10939820	10939840	+	CAATCGCCCACGCATTTGCC	1.0	0.6544	0.3025	0.1331	0.431	0.4207	-0.27	-0.118	0.1815	rle-1
chrIII	10939823	10939843	+	TCGCCCACGCATTTGCCCGG	1.0	0.6722	0.6853	0.3194	0.5643	0.5589	0.5391	-0.2457	0.6484	rle-1
chrIII	10939842	10939862	+	GCGGCCCTGTTGTTATGGTA	1.0	0.5209	0.7141	0.5809	0.6654	0.5935	0.1485	0.2239	0.269	rle-1
chrIII	10940551	10940571	+	CCACAAAGTATGACACCTGT	1.0	0.5624	0.3895	0.3205	0.5821	0.3674	-0.0147	0.0039	0.6803	rle-1
chrIII	10947517	10947537	+	ATTCTCACACGCCACCGATT	1.0	0.7287	0.4798	0.0899	0.3285	0.2415	-0.241	0.7784	0.1876	strd-1
chrIII	10947524	10947544	+	CACGCCACCGATTCGGCTAT	1.0	0.6167	0.3934	0.2805	0.3226	0.1876	-0.9377	-0.3483	0.1552	strd-1
chrIII	10947616	10947636	+	TTGTGTACGATATATGGGTA	1.0	0.6298	0.6929	0.4359	0.5904	0.4706	0.3075	0.2456	0.2096	strd-1
chrIII	10948078	10948098	+	TAGCTTTCAGGAACTTGCAA	0.8333	0.6582	0.6261	0.3871	0.6847	0.4339	-0.109	-0.1219	0.4543	strd-1
chrIII	10948179	10948199	+	GGATGATTATGCAGCGATTG	1.0	0.6428	0.4318	0.3616	0.6291	0.4551	0.1787	-0.2373	0.3563	strd-1
chrIII	10949223	10949243	+	ATAACACCTGCAATGAACCT	1.0	0.5884	0.4225	0.3437	0.6284	0.6861	0.4625	0.4128	0.6865	strd-1
chrIII	10949279	10949299	+	ATGGGGTATCAATGAGAAAT	1.0	0.5293	0.7398	0.3464	0.4509	0.2353	-0.245	0.3374	0.0623	strd-1
chrIII	10949810	10949830	+	CATATCCTCATCGACTCCAG	1.0	0.77	0.6575	0.5603	0.6442	0.5384	0.9066	0.5863	0.6594	strd-1
chrIII	10949827	10949847	+	CAGCGGCAACGTGAAGCTCT	0.6277	0.6285	0.592	0.4966	0.5253	0.3735	-0.1467	0.3679	0.017	strd-1
chrIII	10949920	10949940	+	TCAGCTCTACTATTTGGCAC	1.0	0.5742	0.4688	0.3489	0.6206	0.4596	0.4966	0.0798	0.7786	strd-1
chrIII	10949945	10949965	+	GTGCTCGCACAGAATATACA	1.0	0.6724	0.3399	0.3601	0.6373	0.5442	0.5857	0.7263	0.5785	strd-1
chrIII	10951891	10951911	+	GTGAAATCGGAGACGATGGG	1.0	0.7278	0.6102	0.57	0.6697	0.5151	0.7172	0.1889	0.7882	zig-5
chrIII	10953093	10953113	+	AGACTGTCCAAGGTTAGTGG	1.0	0.7656	0.573	0.3738	0.6593	0.6883	1.274	0.8311	0.6872	zig-5
chrIII	10953121	10953141	+	AGGGTCTCAAAATGAGCAGC	1.0	0.4915	0.5511	0.3186	0.5822	0.5047	0.2134	0.2446	0.1808	zig-5
chrIII	10953166	10953186	+	CGATGATACCATACGATTGT	1.0	0.644	0.3608	0.2429	0.4488	0.439	-0.3017	-0.011	0.3069	zig-5
chrIII	10953172	10953192	+	TACCATACGATTGTCGGCTG	1.0	0.7137	0.6261	0.5174	0.6226	0.547	0.6136	-0.1465	0.2538	zig-5
chrIII	10953194	10953214	+	GAGAAGCATAAAATGCACAA	0.931	0.6392	0.5236	0.186	0.5668	0.6791	0.9372	0.6604	0.7245	zig-5
chrIII	10953292	10953312	+	AGGCCTTCGCAAACTGACTG	1.0	0.6722	0.5426	0.5439	0.7071	0.574	0.6349	-0.1903	0.5827	zig-5
chrIII	10953439	10953459	+	GTGGGAACCCAGAAGAATGA	1.0	0.6724	0.432	0.459	0.7107	0.723	0.8922	0.9121	0.441	zig-5
chrIII	10962666	10962686	+	TCTTCATATATAAAAGTTGC	0.6096	0.4922	0.1413	0.0145	0.3978	0.1632	-0.6345	-0.3359	0.1658	W05B2.2
chrIII	10962741	10962761	+	GCATAGCAGGAAGTGGTCGA	0.6774	0.6817	0.4556	0.4954	0.6428	0.6192	0.7825	0.5811	0.3906	W05B2.2
chrIII	10962776	10962796	+	CCTGGAGCAGGCTCTTGGCT	0.9097	0.7429	0.4898	0.521	0.5674	0.4256	0.1181	0.1526	0.1195	W05B2.2
chrIII	10962779	10962799	+	GGAGCAGGCTCTTGGCTCGG	1.0	0.6155	0.6973	0.6931	0.6916	0.6648	0.8211	0.2377	0.4088	W05B2.2
chrIII	10962841	10962861	+	TGTCGATTCGCACAATGTCC	1.0	0.6329	0.2701	0.314	0.6459	0.4112	0.456	0.5884	0.297	W05B2.2
chrIII	10962862	10962882	+	GGCAACAGAAGTAGAGCATT	1.0	0.4915	0.416	0.4095	0.5023	0.2739	-0.2561	0.4457	0.1428	W05B2.2
chrIII	10962894	10962914	+	TATGTGCATTGGAAGCCTAA	1.0	0.7239	0.3387	0.2731	0.556	0.3354	-0.0226	0.6769	0.6208	W05B2.2
chrIII	10963184	10963204	+	TGGGTACTGAAGAGCAACAT	0.8043	0.5873	0.7888	0.578	0.6698	0.6443	0.4995	0.5968	0.2504	W05B2.2
chrIII	10963280	10963300	+	TTGACGCATGAAAAATGTCT	0.7339	0.5161	0.4239	0.1311	0.4364	0.3033	-0.7093	-0.5534	0.0938	W05B2.2
chrIII	10963342	10963362	+	CGAGGGTTGATAGATCACCT	1.0	0.6817	0.3421	0.5927	0.6294	0.6961	1.0457	1.1171	0.8275	W05B2.2
chrIII	10963602	10963622	+	GAGATGGGCAGCAAGAGGTT	1.0	0.6959	0.7634	0.5544	0.6371	0.5916	0.5559	1.1	0.4714	W05B2.2
chrIII	10963777	10963797	+	CGTGTACACGTATGAGTACT	1.0	0.5479	0.4649	0.4471	0.4723	0.2661	-0.6912	-0.3247	0.0474	W05B2.2
chrIII	10963848	10963868	+	AATCAGCGCATCTCCTCCGT	1.0	0.7523	0.4895	0.4809	0.6139	0.4685	0.2805	0.3368	0.2463	W05B2.2
chrIII	10963862	10963882	+	CTCCGTCGGGGCAATCAGAT	1.0	0.7007	0.4752	0.38	0.3331	0.1434	-0.4805	-0.1327	0.1312	W05B2.2
chrIII	10963957	10963977	+	TGATTGCAACGATTGTGCAA	1.0	0.6676	0.3733	0.1705	0.6144	0.3987	-0.3186	-0.3542	0.396	W05B2.2
chrIII	10964413	10964433	+	TAACACAACTAACCTCTCGA	1.0	0.6582	0.2708	0.3941	0.6487	0.6969	0.6956	0.5588	0.371	W05B2.2
chrIII	10964527	10964547	+	CCCTTGTATGCCCTCCCAAT	1.0	0.6817	0.5696	0.2945	0.2762	0.2006	-0.4435	0.068	0.1305	W05B2.2
chrIII	10964536	10964556	+	GCCCTCCCAATCGGACATTT	1.0	0.5341	0.464	0.3116	0.3282	0.2117	-1.0571	0.0992	0.17	W05B2.2
chrIII	10964562	10964582	+	AGCCTGGACACTGGAGCACA	1.0	0.5576	0.5866	0.5862	0.6365	0.5699	0.8056	0.7944	0.1332	W05B2.2
chrIII	10964670	10964690	+	GGAGTAGGTCCATTTTGTGA	1.0	0.6582	0.4567	0.4389	0.6473	0.3959	-0.0809	-0.0662	0.7269	W05B2.2
chrIII	10964696	10964716	+	CTCCTTGCTCGCAGTTGTCT	1.0	0.6157	0.3658	0.162	0.385	0.1647	-1.148	-1.0865	0.0379	W05B2.2
chrIII	10964702	10964722	+	GCTCGCAGTTGTCTCGGGTG	1.0	0.7842	0.7403	0.595	0.6287	0.5316	0.7592	0.1746	0.2904	W05B2.2
chrIII	10964728	10964748	+	TGCTGGAGACACGTGGCAGC	1.0	0.6959	0.3385	0.3227	0.5158	0.3462	0.2476	0.1278	0.0965	W05B2.2
chrIII	10964770	10964790	+	TTCTTACAGTCATGGGTTTC	1.0	0.5731	0.4262	0.0	0.2374	0.0547	-1.428	-0.9342	0.0021	W05B2.2
chrIII	10964787	10964807	+	TTCCGGACAATGCTCCTTCC	1.0	0.6959	0.4306	0.4925	0.4754	0.4237	-0.457	0.1634	0.0454	W05B2.2
chrIII	10964824	10964844	+	TTGTCACTTGGGTCATTTAG	1.0	0.5906	0.5585	0.2606	0.4335	0.1864	-0.8843	-0.6116	0.2234	W05B2.2
chrIII	10964973	10964993	+	ATACCAACGTTGAATAGTGT	1.0	0.5884	0.2179	0.2541	0.6212	0.4597	0.0748	0.3179	0.7072	W05B2.2
chrIII	10965117	10965137	+	AGTTTTGCAAATGTGATTGT	1.0	0.672	0.4253	0.1326	0.4812	0.3287	-1.0154	-0.8774	0.1177	W05B2.2
chrIII	10965672	10965692	+	ATTTGAATTGCCGCCTTGTC	1.0	0.7145	0.6327	0.0911	0.3418	0.0491	-1.1792	-1.0281	0.0485	W05B2.2
chrIII	10965699	10965719	+	CTTGAATGGTATACACTTTC	1.0	0.6046	0.4652	0.2071	0.3019	0.0787	-1.5119	-0.4676	0.0119	W05B2.2
chrIII	10965914	10965934	+	AAGTGAGACATGTGGAGACC	1.0	0.5873	0.5434	0.5503	0.6701	0.5563	0.7938	0.7526	0.0727	W05B2.2
chrIII	10966455	10966475	+	TTTCCAACATTGCTCTTCTA	1.0	0.6305	0.3236	0.182	0.3631	0.148	-1.2421	-1.0002	0.1942	W05B2.2
chrIII	10966503	10966523	+	GGTGCCCAGGCAAATCGCTT	1.0	0.6589	0.3187	0.317	0.4833	0.5028	-0.139	0.1	0.4471	W05B2.2
chrIII	10971194	10971214	+	AGTCAACGAGCTAATTGACC	1.0	0.7003	0.2485	0.4328	0.6489	0.5947	0.6116	0.7558	0.243	dhc-4
chrIII	10971201	10971221	+	GAGCTAATTGACCCGGAAGT	1.0	0.6582	0.6491	0.5452	0.6191	0.3743	0.1103	0.0439	0.2589	dhc-4
chrIII	10971627	10971647	+	TGTTCAAGAGACGACAAACG	1.0	0.7002	0.4409	0.5682	0.7377	0.718	1.0358	0.1976	0.8616	dhc-4
chrIII	10971783	10971803	+	CCGTAAGCTATGGGTGAATT	1.0	0.5873	0.6375	0.3132	0.3361	0.1647	-1.2673	-0.7323	0.0869	dhc-4
chrIII	10972664	10972684	+	TCTGGTCAGAGGTGGACCGT	1.0	0.6578	0.7638	0.6068	0.6471	0.6085	0.5656	0.5522	0.0953	dhc-4
chrIII	10972670	10972690	+	CAGAGGTGGACCGTCGGATC	1.0	0.7101	0.7927	0.5601	0.5922	0.4939	0.2992	0.6119	0.0059	dhc-4
chrIII	10972817	10972837	+	ACGACAGAGCCCTGCAATAC	1.0	0.5458	0.5064	0.3297	0.4682	0.3819	-0.1105	0.6553	0.0286	dhc-4
chrIII	10972885	10972905	+	TTGATGCTCCAAAATGAGAT	0.9563	0.6676	0.3238	0.087	0.4009	0.2216	-0.5248	-0.5555	0.4022	dhc-4
chrIII	10972997	10973017	+	TACTTCAGCTTGCCTCTCTC	1.0	0.6724	0.347	0.451	0.5003	0.3806	-0.4577	0.0205	0.15	dhc-4
chrIII	10973048	10973068	+	ACGCTCACTTCTTCCAGAAA	0.7176	0.6582	0.4429	0.2149	0.4152	0.2461	-0.7985	-0.5336	0.2968	dhc-4
chrIII	10973268	10973288	+	TATGTTGGACAACTTGATTA	1.0	0.7003	0.4377	0.3316	0.492	0.3306	0.1099	0.5995	0.219	dhc-4
chrIII	10973301	10973321	+	CCTGAACAAGTTCGAGACAG	0.9195	0.6175	0.751	0.4879	0.647	0.5547	0.3341	-0.3656	0.693	dhc-4
chrIII	10973319	10973339	+	AGCGGTCGATATTCAGGTGT	1.0	0.5766	0.706	0.6141	0.6774	0.4561	0.2921	0.1383	0.2362	dhc-4
chrIII	10973356	10973376	+	AGACATTTCGTAGGAGAAAT	1.0	0.5057	0.3208	0.2792	0.372	0.0616	-1.2922	-0.9673	0.3093	dhc-4
chrIII	10973477	10973497	+	GCGCATTTTTCGAGTCTCGT	1.0	0.5731	0.3716	0.1549	0.4176	0.1011	-1.0353	-1.0089	0.6361	dhc-4
chrIII	10973937	10973957	+	CAAGCCAATTGCATTCTCTG	1.0	0.658	0.3361	0.4689	0.6563	0.5044	0.2899	-0.1566	0.2895	dhc-4
chrIII	10974011	10974031	+	GTCAAGAACCTCTTGAAATG	0.7887	0.7372	0.376	0.4281	0.6035	0.5655	0.3992	-0.0396	0.2789	dhc-4
chrIII	10974280	10974300	+	CCAATATTTTTGTGACATGC	0.975	0.4632	0.1647	0.0	0.3174	0.0406	-1.5989	-1.6331	0.0356	dhc-4
chrIII	10974298	10974318	+	GCCGGGATACCTTGCAGGTT	1.0	0.625	0.5046	0.5261	0.4915	0.3916	-0.4928	-0.2069	0.0286	dhc-4
chrIII	10974556	10974576	+	AGAAAGAATACGAATTACTG	1.0	0.723	0.1476	0.2627	0.674	0.5885	0.9479	0.6683	0.4239	dhc-4
chrIII	10974589	10974609	+	AATATTTCATAAAAATCGAG	0.4567	0.6317	0.2862	0.0	0.408	0.1628	-0.221	-0.5166	0.7735	dhc-4
chrIII	10974711	10974731	+	GGTGTTCGTGGACTTCTAGA	1.0	0.7145	0.523	0.519	0.6633	0.5599	1.199	1.3384	0.866	dhc-4
chrIII	10974733	10974753	+	GTATGCGAATGAACAATGCT	1.0	0.5766	0.3456	0.4235	0.6577	0.6844	0.7224	0.5497	0.7613	dhc-4
chrIII	10974838	10974858	+	ACTGCTTCCCATCTCTCAGA	1.0	0.6447	0.3604	0.1225	0.5371	0.4897	0.41	0.5731	0.5462	dhc-4
chrIII	10974853	10974873	+	TCAGACGGCTTTGTTTCAAC	1.0	0.6724	0.5647	0.2527	0.3232	0.1651	-0.6104	-0.3986	0.3957	dhc-4
chrIII	10974952	10974972	+	AGGAGCCGTGTGAGCTTATT	1.0	0.6157	0.7498	0.4471	0.2909	0.0704	-1.2027	0.0696	0.1036	dhc-4
chrIII	10975074	10975094	+	GCGACAGGATCGATCGAAAG	0.5432	0.658	0.7477	0.3912	0.6528	0.5782	0.7579	-0.0552	0.6672	dhc-4
chrIII	10975101	10975121	+	CCGCGTTGGAGCAAATGTGG	1.0	0.6604	0.7906	0.5771	0.6557	0.5749	0.544	0.18	0.1344	dhc-4
chrIII	10975118	10975138	+	TGGCGGAGCTCATCGAGACC	1.0	0.7101	0.6254	0.5656	0.6684	0.5818	0.7204	0.756	0.3202	dhc-4
chrIII	10975717	10975737	+	TCCAGCACAGAAGCGTTCAA	1.0	0.6724	0.5674	0.4879	0.6148	0.6395	0.3218	0.5101	0.8324	dhc-4
chrIII	10975843	10975863	+	TTGGAGAAATGTGCTCAACG	1.0	0.7514	0.5291	0.586	0.71	0.7639	1.1696	0.4088	0.5932	dhc-4
chrIII	10975888	10975908	+	ATTGTATGTGCTCCAACTTA	1.0	0.6329	0.5982	0.3487	0.4716	0.3252	-0.8349	0.0591	0.1642	dhc-4
chrIII	10975919	10975939	+	TTCCCACCAGCTCCTGGAGC	1.0	0.6309	0.3864	0.4163	0.5125	0.4284	0.1857	0.0284	0.0348	dhc-4
chrIII	10976156	10976176	+	CGAATTTGTTGAAGTTTCTC	0.3251	0.5589	0.4113	0.2256	0.3712	0.0545	-0.9784	-0.5169	0.1662	dhc-4
chrIII	10976219	10976239	+	CTCTTCAATCCCGAAACTTC	0.8555	0.5766	0.226	0.1265	0.3509	0.1616	-1.1546	-0.6018	0.0381	dhc-4
chrIII	10976302	10976322	+	TTGGAGCCAAGATTCGCAAT	1.0	0.6817	0.7156	0.3526	0.4597	0.3389	0.0094	0.469	0.3245	dhc-4
chrIII	10977126	10977146	+	AATTTTTGCAGGGAAATATC	0.8329	0.6187	0.4176	0.0	0.2968	0.1199	-1.2911	-0.5965	0.117	dhc-4
chrIII	10977182	10977202	+	AGAAACCCTCCAAAACTTCC	0.8789	0.5766	0.1882	0.1983	0.4334	0.1956	-0.6293	0.058	0.1716	dhc-4
chrIII	10977303	10977323	+	GTTCTGTCACCTGCCACCAC	1.0	0.7523	0.6546	0.5745	0.6943	0.5676	0.3148	0.2238	0.1597	dhc-4
chrIII	10977328	10977348	+	ATGGGGGATCCGACAGCGAG	1.0	0.7123	0.8469	0.5849	0.6641	0.5762	0.3236	-0.1208	0.2456	dhc-4
chrIII	10977390	10977410	+	AACACTATCGTGGTGTTCTA	1.0	0.5884	0.3608	0.4201	0.4321	0.1821	-0.372	0.1779	0.3361	dhc-4
chrIII	10977542	10977562	+	GCAATTTTTGATGTGTATAC	0.6387	0.6156	0.4443	0.1361	0.4274	0.118	-1.1908	-0.6824	0.4338	dhc-4
chrIII	10977640	10977660	+	TGGATGTGGCAAGGAGCTGG	1.0	0.6131	0.7333	0.6328	0.6765	0.6464	1.0549	0.5215	0.1249	dhc-4
chrIII	10978576	10978596	+	CGTCAGTAAATGATACGCTA	1.0	0.6139	0.3413	0.3585	0.6456	0.5772	0.1509	0.258	0.5389	dhc-4
chrIII	10978955	10978975	+	GGCCACAATATTCTCGTCCA	1.0	0.6298	0.3638	0.501	0.6272	0.555	0.5185	0.3474	0.265	dhc-4
chrIII	10979017	10979037	+	CTCCAAGTTTTTAAGCTCAA	0.8485	0.6156	0.4469	0.1613	0.3433	0.0164	-2.0269	-1.9759	0.2382	dhc-4
chrIII	10979121	10979141	+	ATGTCGTGGGCACCTGTGAG	1.0	0.7241	0.6014	0.5187	0.638	0.5699	0.4823	0.1536	0.0313	dhc-4
chrIII	10979217	10979237	+	AATCGACCGCTTCTCATTCA	1.0	0.7287	0.3917	0.3332	0.4377	0.3815	-0.4878	0.1035	0.1919	dhc-4
chrIII	10979275	10979295	+	CACAAGACCTACTGGAAGGA	1.0	0.6109	0.3255	0.5093	0.6286	0.5995	-0.1519	-0.443	0.0737	dhc-4
chrIII	10983133	10983153	+	GAGATAACGTACCGAGAAAA	1.0	0.5057	0.7589	0.3536	0.6032	0.3996	-0.0421	0.1588	0.4814	col-92
chrIII	10993354	10993374	+	TATTACCTTGAACATGATCC	1.0	0.6862	0.3204	0.1758	0.6401	0.6234	0.2797	0.4397	0.1412	dmsr-5
chrIII	10994012	10994032	+	ATCCCCAAAACCTCTGTGAC	1.0	0.6025	0.369	0.4473	0.5838	0.4581	0.0595	-0.0568	0.1466	dmsr-5
chrIII	10994161	10994181	+	TCGAATGTATGCCATGATTA	1.0	0.644	0.4282	0.2491	0.4151	0.3848	-0.8302	-0.4217	0.3118	dmsr-5
chrIII	10994274	10994294	+	TGGATGGGGTGTCGAATATT	0.9863	0.5576	0.7853	0.3483	0.3363	0.1335	-0.8967	0.265	0.0453	dmsr-5
chrIII	11008451	11008471	+	CTCATCAAGAAGGCCTCCGC	1.0	0.6582	0.4812	0.5219	0.6289	0.4361	0.1099	0.1657	0.0624	Y48A6B.3
chrIII	11008615	11008635	+	CGATGTGTACTCACATATTC	1.0	0.5766	0.2935	0.2605	0.3656	0.0803	-1.6495	-0.8327	0.0982	Y48A6B.3
chrIII	11009136	11009156	+	GAATCGAAGGATCTTCGCGT	1.0	0.6119	0.4457	0.368	0.6679	0.632	0.9522	0.8669	0.7345	exos-1
chrIII	11009143	11009163	+	AGGATCTTCGCGTCGGTAGC	1.0	0.6724	0.4656	0.1986	0.3695	0.1596	-0.7988	-0.5717	0.1457	exos-1
chrIII	11009340	11009360	+	ACCGCCAAAGTGATGGCTGT	0.6623	0.5884	0.4452	0.5175	0.5952	0.4205	-0.4732	-0.6172	0.0463	exos-1
chrIII	11009347	11009367	+	AAGTGATGGCTGTCGGATTA	1.0	0.6724	0.6842	0.4263	0.432	0.4242	-0.5922	0.1096	0.0499	exos-1
chrIII	11009423	11009443	+	AAATGTGACATCATCAGTAT	0.8727	0.644	0.5668	0.027	0.3931	0.3134	-0.7133	-0.0665	0.1008	exos-1
chrIII	11009445	11009465	+	GCGATAAGGTTTACAAGAAG	1.0	0.6179	0.622	0.4525	0.639	0.3758	0.3278	-0.1139	0.3597	exos-1
chrIII	11009452	11009472	+	GGTTTACAAGAAGCGGTTCT	1.0	0.6862	0.3818	0.2812	0.4017	0.3155	-0.4442	0.1416	0.0708	exos-1
chrIII	11014814	11014834	+	TTCAGCTGTTCTGGATCCAT	1.0	0.5199	0.6925	0.5064	0.5378	0.3334	-0.4236	-0.2472	0.2948	kvs-4
chrIII	11020426	11020446	+	CAGTAATACAGCCATGAACT	1.0	0.644	0.4776	0.2108	0.5279	0.5835	0.2383	0.5581	0.1599	kvs-4
chrIII	11020519	11020539	+	TAATCATTTCCATATTCCGA	0.8528	0.56	0.2073	0.0171	0.5906	0.4757	0.1252	0.2025	0.2643	kvs-4
chrIII	11020742	11020762	+	TGGCAGAGATTGGAATGCAA	1.0	0.6001	0.5613	0.5552	0.7013	0.5444	0.4024	0.2509	0.6581	kvs-4
chrIII	11020765	11020785	+	CCCGATTATCAGATGTACTG	1.0	0.6995	0.3979	0.4524	0.6753	0.695	0.7361	0.2848	0.4543	kvs-4
chrIII	11021873	11021893	+	CCTAGACCTTATCAACAAGC	1.0	0.6046	0.5517	0.2048	0.6006	0.4637	0.3705	0.422	0.6921	kvs-4
chrIII	11021891	11021911	+	GCCGGTTGCCGACTCTAACG	1.0	0.7562	0.6097	0.5271	0.6712	0.704	0.9772	0.2548	0.8153	kvs-4
chrIII	11021932	11021952	+	CGTCCGAATTCTACTTTGAA	1.0	0.6541	0.2578	0.196	0.4252	0.25	-1.2829	-1.1234	0.2541	kvs-4
chrIII	11022375	11022395	+	TTGGAATATAATTGAGGAGC	0.8015	0.4632	0.4753	0.1877	0.5236	0.2717	-0.0408	-0.1038	0.0182	kvs-4
chrIII	11022384	11022404	+	AATTGAGGAGCCGGCTAGTT	1.0	0.672	0.5922	0.2699	0.2242	0.1149	-1.064	-0.181	0.0404	kvs-4
chrIII	11022442	11022462	+	TTTGTGCTCATTTCGATAAG	1.0	0.7936	0.4184	0.0	0.3542	0.1385	-0.436	-0.6327	0.391	kvs-4
chrIII	11022570	11022590	+	TACCTGTTTTACAGAATTCA	1.0	0.5151	0.258	0.2164	0.4426	0.0857	-1.5712	-1.4118	0.0489	kvs-4
chrIII	11022640	11022660	+	GTTTGGTTTACTATGGAGTA	1.0	0.6955	0.4343	0.3873	0.6306	0.4801	0.3452	0.3179	0.1541	kvs-4
chrIII	11026322	11026342	+	ATTCTTAATAGCAGTCATCT	0.6552	0.6153	0.2958	0.0	0.3492	0.2217	-0.4878	0.1562	0.0372	Y48A6B.7
chrIII	11026335	11026355	+	GTCATCTCGGCGTGCATTGT	1.0	0.6157	0.4733	0.4281	0.4514	0.2119	0.0262	0.3801	0.0297	Y48A6B.7
chrIII	11026463	11026483	+	ACAAGCTTCTGCGACAGCTT	1.0	0.6724	0.4042	0.3705	0.4936	0.4699	-0.2219	0.2033	0.5337	Y48A6B.7
chrIII	11026508	11026528	+	TGGGAGAGGCTTATCAGAGG	1.0	0.7514	0.8561	0.6571	0.7023	0.5952	0.8627	0.553	0.1037	Y48A6B.7
chrIII	11032306	11032326	+	GTCACAATGCAGACGCTTCC	1.0	0.5884	0.2994	0.3205	0.47	0.2686	-0.9653	-0.2034	0.0632	Y48A6B.14
chrIII	11033302	11033322	+	TGTCGAAGTTCCCGCCGAGC	1.0	0.6578	0.3435	0.361	0.5669	0.2876	-0.2812	-0.2742	0.0373	Y48A6B.9
chrIII	11033364	11033384	+	TTAACCCATTGGATATTAAT	1.0	0.5068	0.4047	0.114	0.3367	0.1125	-0.452	0.4594	0.6142	Y48A6B.9
chrIII	11033429	11033449	+	AAGGATCCAAGGAAACTACG	1.0	0.6462	0.4395	0.5554	0.7202	0.7466	1.182	0.5724	0.8271	Y48A6B.9
chrIII	11033447	11033467	+	CGCGGTCAGAGCCGAGCTAC	1.0	0.5482	0.7135	0.5768	0.5618	0.3296	-0.3767	-0.006	0.0447	Y48A6B.9
chrIII	11033454	11033474	+	AGAGCCGAGCTACCGGTGAT	1.0	0.6309	0.4882	0.5642	0.5621	0.6271	-0.0408	0.3811	0.0698	Y48A6B.9
chrIII	11033472	11033492	+	ATCGGAGGCAGTGAAGGTGT	0.9693	0.6049	0.8862	0.6283	0.6603	0.6771	0.9121	0.8688	0.189	Y48A6B.9
chrIII	11033681	11033701	+	AAAGTTCTTGAAGGCTGGCT	1.0	0.5873	0.5548	0.0708	0.3458	0.2881	-0.4317	-0.5461	0.0394	Y48A6B.9
chrIII	11033744	11033764	+	AGCGAATACACCTATTTGGA	1.0	0.644	0.3276	0.4688	0.6357	0.5414	0.2289	0.4874	0.3063	Y48A6B.9
chrIII	11033751	11033771	+	ACACCTATTTGGACGGAATT	1.0	0.5884	0.439	0.2809	0.3108	0.1051	-1.0819	-0.451	0.0656	Y48A6B.9
chrIII	11034694	11034714	+	ATTCAAAATTCTGCAAATTC	0.3319	0.6046	0.3892	0.0337	0.3465	0.0335	-1.7817	-1.0318	0.0497	Y48A6B.9
chrIII	11034700	11034720	+	AATTCTGCAAATTCCGGTGT	0.5165	0.6163	0.4731	0.2466	0.6039	0.4821	0.4067	0.4031	0.2845	Y48A6B.9
chrIII	11034764	11034784	+	GTATTAATATCGTCAGAAAT	1.0	0.5482	0.5003	0.0704	0.4204	0.1055	-0.7913	-0.1763	0.7278	Y48A6B.9
chrIII	11035200	11035220	+	CGTCCAAAACTTGCCCTAAA	0.8049	0.6305	0.6404	0.1562	0.1867	0.125	-1.649	-1.2409	0.1188	Y48A6B.9
chrIII	11035206	11035226	+	AAACTTGCCCTAAACGGAGT	1.0	0.6582	0.3953	0.0724	0.3919	0.26	0.5416	0.4561	0.2008	Y48A6B.9
chrIII	11035209	11035229	+	CTTGCCCTAAACGGAGTCGG	1.0	0.5761	0.6361	0.3956	0.6211	0.4887	0.3175	-0.4039	0.3779	Y48A6B.9
chrIII	11042082	11042102	+	TAGTTTGCAGAACTATCTGC	1.0	0.5624	0.3493	0.367	0.6636	0.5664	0.5089	0.6484	0.4163	spat-2
chrIII	11042190	11042210	+	GGCGAAAAAGCGTCTGAACG	1.0	0.7278	0.5249	0.4216	0.6706	0.487	0.418	-0.5971	0.4667	spat-2
chrIII	11042213	11042233	+	AAATCACCGAGCAGCATAAT	1.0	0.5458	0.569	0.0	0.2491	0.181	-0.7887	0.4654	0.1504	spat-2
chrIII	11042220	11042240	+	CGAGCAGCATAATCGGAATA	1.0	0.5884	0.5548	0.3956	0.5453	0.2716	-0.4383	0.0229	0.1674	spat-2
chrIII	11043058	11043078	+	GATCGAAAAACCACCACCGC	1.0	0.7003	0.3222	0.4668	0.6482	0.4925	0.2589	-0.0922	0.3411	spat-2
chrIII	11043849	11043869	+	ATTATTTTTTTCAGACTTGA	0.756	0.5053	0.301	0.0	0.1848	0.0124	-1.8794	-1.7899	0.1747	spat-2
chrIII	11043872	11043892	+	CGAGAATCACATGTTCAAAC	0.6416	0.644	0.4085	0.1373	0.4533	0.2954	-0.497	-0.1525	0.4176	spat-2
chrIII	11043926	11043946	+	AATGGGACAAATGGCACAAG	1.0	0.7369	0.6968	0.539	0.6705	0.6262	0.7124	0.216	0.4776	spat-2
chrIII	11044073	11044093	+	TCGATTGGCTCATGGAGAGA	1.0	0.5873	0.5354	0.4534	0.6298	0.4757	0.6911	0.6428	0.2279	spat-2
chrIII	11044932	11044952	+	AGCATCAAAAGGCGAATTCT	1.0	0.5057	0.4121	0.3139	0.3771	0.1791	-0.5749	0.5631	0.029	spat-2
chrIII	11045106	11045126	+	GCCACCACCGAGAAGCCGTC	1.0	0.6025	0.3733	0.4685	0.5956	0.4737	0.3122	0.3802	0.6639	spat-2
chrIII	11045153	11045173	+	TAATGCTTCAGTCGAACTCA	1.0	0.5199	0.2679	0.1849	0.6134	0.4549	-0.1189	0.0505	0.1379	spat-2
chrIII	11045160	11045180	+	TCAGTCGAACTCACGGCTCA	1.0	0.6724	0.4162	0.4782	0.5866	0.4909	0.1527	0.119	0.0668	spat-2
chrIII	11045214	11045234	+	TTCAACATCGCCTCCGCCAC	1.0	0.6724	0.5711	0.4645	0.5687	0.419	0.2591	0.0273	0.0941	spat-2
chrIII	11045360	11045380	+	GTGCGAAAAATCGAAAAATA	0.547	0.5624	0.5702	0.0557	0.2889	0.1909	-1.1745	-0.9344	0.0998	spat-2
chrIII	11045420	11045440	+	GACAGGCTGCCGAGGAGGCC	0.7895	0.6534	0.7193	0.3627	0.4165	0.5014	-0.1342	-0.4097	0.1927	spat-2
chrIII	11045498	11045518	+	TGGCCTTGCAAGAAGGGGTG	1.0	0.658	0.6175	0.6295	0.6312	0.2967	-0.4931	-0.5556	0.0705	spat-2
chrIII	11048871	11048891	+	TAGAAAAAGAATGGCTCCAC	1.0	0.5589	0.7349	0.4665	0.6603	0.5151	0.2616	0.3616	0.066	spat-2
chrIII	11048970	11048990	+	GCATCTTGAGCCACTAGCAC	1.0	0.6025	0.4712	0.4074	0.6457	0.5656	0.8891	0.8542	0.4828	spat-2
chrIII	11048998	11049018	+	ATTCGAATGAGCGATGTGTT	1.0	0.7145	0.4905	0.3538	0.4236	0.4553	-0.4326	0.0799	0.2137	spat-2
chrIII	11049003	11049023	+	AATGAGCGATGTGTTCGGAC	1.0	0.7381	0.5557	0.467	0.6583	0.5496	0.3464	0.3802	0.4988	spat-2
chrIII	11052039	11052059	+	TGTTTGGCGTTGGAGAAGGT	1.0	0.7381	0.6769	0.3997	0.6543	0.6004	0.3619	0.2856	0.7528	spat-2
chrIII	11056036	11056056	+	TCTTGGGATCAACGATATCT	1.0	0.5856	0.2797	0.1159	0.4079	0.2653	-0.3598	0.3701	0.102	spat-2
chrIII	11056054	11056074	+	CTCGGAGCTGAGCGAGAATC	1.0	0.5482	0.7592	0.5131	0.4979	0.1863	-0.774	-0.3338	0.0527	spat-2
chrIII	11056131	11056151	+	GTAAGCAGCAACAAGTGAAG	1.0	0.7278	0.3676	0.45	0.6749	0.4927	0.5745	0.2506	0.7878	spat-2
chrIII	11056259	11056279	+	GTCGCTGCCTCTATCACGTA	1.0	0.6025	0.6556	0.4869	0.6476	0.5577	0.3489	0.4152	0.2788	spat-2
chrIII	11057325	11057345	+	CGACGATCAATCATACGTAT	1.0	0.5624	0.4751	0.1377	0.4571	0.3423	-0.3613	0.075	0.4852	spat-2
chrIII	11063740	11063760	+	CATGGAGGAAGGCGAGAAGC	1.0	0.5904	0.6094	0.4878	0.5687	0.4322	0.2529	0.4657	0.2387	rsa-2
chrIII	11063902	11063922	+	AACGTTACGACGAAGATCGT	1.0	0.6582	0.3831	0.41	0.6368	0.4975	0.6469	0.8359	0.5215	rsa-2
chrIII	11063996	11064016	+	CAGCGATCAATACTTCACAC	1.0	0.644	0.545	0.5279	0.6793	0.687	0.9522	0.9565	0.4467	rsa-2
chrIII	11064074	11064094	+	ACGTAGCAGTGATGCGACGC	1.0	0.6109	0.6877	0.4598	0.6272	0.6035	0.5812	0.3888	0.0938	rsa-2
chrIII	11064196	11064216	+	AATACACGTCTTGTCTGAGC	1.0	0.6305	0.4126	0.1345	0.5674	0.4314	0.507	0.725	0.1398	rsa-2
chrIII	11064243	11064263	+	ATGCAGGAGCTCATGATCTC	1.0	0.6959	0.5325	0.3846	0.4909	0.4933	-0.171	0.4765	0.1606	rsa-2
chrIII	11064290	11064310	+	GCAGACGATTCAGGAGAGCT	1.0	0.5199	0.4905	0.4783	0.6049	0.5621	0.5735	0.4951	0.4265	rsa-2
chrIII	11064404	11064424	+	GCCTTTGGTGAAAAAAACCA	0.9422	0.5482	0.4335	0.4946	0.6656	0.7061	0.5181	0.1216	0.8507	rsa-2
chrIII	11064476	11064496	+	TCAAATTCAGCTACAGTATT	0.9302	0.5624	0.3511	0.0476	0.3106	0.0611	-1.5895	-0.6986	0.0919	rsa-2
chrIII	11065084	11065104	+	AAAGTTCTTACAGAATCTCG	1.0	0.6321	0.3735	0.1962	0.6036	0.6419	0.6723	0.5014	0.2751	rsa-2
chrIII	11065152	11065172	+	GAAATGAAGCAGAGGCTGTA	1.0	0.6109	0.4821	0.316	0.5344	0.5299	0.0217	0.253	0.0988	rsa-2
chrIII	11065191	11065211	+	AGACGCAGAACGCAAAAAAA	0.6362	0.6049	0.3493	0.2035	0.4782	0.2907	-0.4154	-0.2344	0.6263	rsa-2
chrIII	11065195	11065215	+	GCAGAACGCAAAAAAACGGG	1.0	0.6321	0.5036	0.319	0.6583	0.5602	1.0937	0.2892	0.9229	rsa-2
chrIII	11065367	11065387	+	GTTTACAGCCAACCATTCTC	1.0	0.6329	0.2692	0.2187	0.4837	0.3466	0.0097	0.5646	0.4046	rsa-2
chrIII	11065386	11065406	+	CCGGCGATCCGTACAATCAG	1.0	0.6283	0.6443	0.5894	0.6999	0.6821	0.9378	0.3146	0.6126	rsa-2
chrIII	11065785	11065805	+	ACTGAACCAACAATCATCGT	1.0	0.6862	0.3681	0.1459	0.5606	0.616	0.468	0.5638	0.6631	rsa-2
chrIII	11065838	11065858	+	CATCGACACAAATGACGTCA	1.0	0.5479	0.3725	0.2141	0.5754	0.3666	0.1119	0.0243	0.1132	rsa-2
chrIII	11065962	11065982	+	TACACCGCCTGTGGTTGAAC	1.0	0.56	0.4005	0.386	0.5514	0.4025	-0.0109	0.3703	0.045	rsa-2
chrIII	11065994	11066014	+	AAGTTTCCGCCGAACCTCAG	1.0	0.742	0.744	0.5021	0.666	0.5819	0.5303	0.1842	0.6186	rsa-2
chrIII	11066019	11066039	+	ACCAGTGACACTTTCGATGA	1.0	0.644	0.4277	0.4284	0.5728	0.4834	0.2536	0.0268	0.1093	rsa-2
chrIII	11066196	11066216	+	AGTTTCTCTGGATTCAGAAT	1.0	0.6862	0.4838	0.2334	0.481	0.3179	-0.2347	0.237	0.4117	rsa-2
chrIII	11066201	11066221	+	CTCTGGATTCAGAATCGGCG	1.0	0.7372	0.2328	0.325	0.6482	0.5153	0.1425	-0.709	0.6783	rsa-2
chrIII	11066388	11066408	+	GCATTCTGATTCCAAATCCC	0.9312	0.5624	0.3617	0.5222	0.6468	0.6445	0.5673	0.606	0.6926	rsa-2
chrIII	11069115	11069135	+	TGTGTTCACATTTTGCCCGC	1.0	0.672	0.416	0.1404	0.4069	0.2506	-0.8861	-1.043	0.5617	W09D6.1
chrIII	11069141	11069161	+	GCGATACTGATGACGTGGTG	0.6506	0.7137	0.7818	0.5994	0.668	0.5322	0.2348	-0.4184	0.4935	W09D6.1
chrIII	11069170	11069190	+	CGAACGACGCTGGTTTTCAA	1.0	0.6403	0.5043	0.3831	0.5244	0.2279	-1.248	-1.0962	0.6702	W09D6.1
chrIII	11069290	11069310	+	ATCGCTCAAAACGATGAGAA	0.8719	0.5884	0.3959	0.4137	0.6248	0.5224	0.1521	-0.0347	0.2269	W09D6.1
chrIII	11069301	11069321	+	CGATGAGAACGGACTTTTAG	1.0	0.742	0.2883	0.4039	0.5131	0.2489	-1.2465	-0.9739	0.2734	W09D6.1
chrIII	11069304	11069324	+	TGAGAACGGACTTTTAGCGG	1.0	0.7278	0.5889	0.3331	0.623	0.5691	-0.1178	-0.5483	0.5184	W09D6.1
chrIII	11069335	11069355	+	TGCTACGTAATTCAAACTAG	1.0	0.6179	0.3134	0.2665	0.6114	0.2486	-0.341	-0.4761	0.3851	W09D6.1
chrIII	11069532	11069552	+	GCTCTTCAATCTAACATCAT	0.8383	0.672	0.4304	0.2815	0.4176	0.1853	-0.7704	-0.3533	0.3769	W09D6.1
chrIII	11069875	11069895	+	GTTTTTCCAGTTAACCCCAA	0.5398	0.672	0.641	0.1947	0.5384	0.2897	-1.0686	-1.0994	0.738	W09D6.1
chrIII	11069945	11069965	+	TCACTACGTATTCTGCTGCT	1.0	0.644	0.4486	0.2748	0.4358	0.6335	0.3987	0.3703	0.4224	W09D6.1
chrIII	11069948	11069968	+	CTACGTATTCTGCTGCTCGG	1.0	0.7278	0.6232	0.463	0.6729	0.6506	0.6421	0.0465	0.8017	W09D6.1
chrIII	11069992	11070012	+	CATCAATTCATGCAGAAGCC	1.0	0.6862	0.3223	0.1197	0.3625	0.296	-0.586	-0.7238	0.5805	W09D6.1
chrIII	11070023	11070043	+	ACCCGCGTATTCAATGTCTA	0.9775	0.6582	0.3403	0.4004	0.4751	0.3518	-0.2407	-0.1964	0.3463	W09D6.1
chrIII	11070031	11070051	+	ATTCAATGTCTACGGAGTGA	0.9018	0.6295	0.4657	0.2841	0.6181	0.4708	0.3897	0.4028	0.6453	W09D6.1
chrIII	11070071	11070091	+	TCGTATTTTGAAGTGGAACA	1.0	0.6156	0.5476	0.3945	0.6011	0.5533	-0.3294	-0.5909	0.4574	W09D6.1
chrIII	11070092	11070112	+	GGATGCTCCGAGGTTTTAAT	0.7484	0.6865	0.3394	0.3072	0.368	0.1195	-1.1617	-0.4036	0.7146	W09D6.1
chrIII	11070107	11070127	+	TTAATCGGAGAAGCAATCTA	1.0	0.5908	0.5498	0.3754	0.5726	0.5474	0.6608	1.1252	0.5844	W09D6.1
chrIII	11070329	11070349	+	CGTGTTGAAGTTACAGAGAA	0.8036	0.6046	0.6433	0.5283	0.6499	0.3617	-0.7132	-0.9751	0.177	W09D6.1
chrIII	11070551	11070571	+	ACACCATGCTCCTTGATAAC	0.7178	0.6025	0.3976	0.2644	0.4181	0.3302	-0.5523	0.4846	0.5102	W09D6.1
chrIII	11070580	11070600	+	GTGCAATTCCACGTGGGACC	1.0	0.6582	0.4178	0.5399	0.688	0.4607	0.3698	0.1308	0.192	W09D6.1
chrIII	11070611	11070631	+	CGCCCACTCACAAAACTCTG	1.0	0.5764	0.3123	0.3666	0.5809	0.4334	0.1496	-0.4931	0.6249	W09D6.1
chrIII	11070679	11070699	+	GAGCTGCCGATTAATTCCAG	1.0	0.7514	0.6919	0.6147	0.6969	0.5409	0.6494	0.379	0.7217	W09D6.1
chrIII	11070715	11070735	+	AAGGCGCTGGAGCGAATTTA	1.0	0.5161	0.7188	0.4565	0.4353	0.2467	-1.1537	0.0302	0.1532	W09D6.1
chrIII	11070727	11070747	+	CGAATTTACGGCAAAGTTAG	1.0	0.6321	0.3531	0.1256	0.4432	0.15	-0.6784	-0.649	0.2032	W09D6.1
chrIII	11070730	11070750	+	ATTTACGGCAAAGTTAGCGG	1.0	0.77	0.5819	0.0	0.4872	0.5299	0.2943	-0.1981	0.7047	W09D6.1
chrIII	11070876	11070896	+	TTTCCAAGTGTCACAGCAGA	0.846	0.5631	0.5329	0.0812	0.511	0.1015	-0.693	-0.9516	0.5249	W09D6.1
chrIII	11070890	11070910	+	AGCAGACGGAGGTGATGAGA	1.0	0.5341	0.6983	0.5861	0.6646	0.6176	0.8912	1.0534	0.0317	W09D6.1
chrIII	11070929	11070949	+	TACCTGTTGGAGATGTTTTA	0.8401	0.6817	0.3293	0.252	0.2948	0.0907	-1.437	-0.81	0.1973	W09D6.1
chrIII	11071020	11071040	+	ACAGCCAAAAATGAGATGGG	0.7713	0.6438	0.5895	0.5342	0.6766	0.6942	0.9099	0.4762	0.6252	W09D6.1
chrIII	11071574	11071594	+	GTCGTCTGCGCCTCGCATGC	1.0	0.7007	0.4037	0.3081	0.4869	0.3505	-0.2437	-0.2503	0.0932	W09D6.1
chrIII	11074696	11074716	+	ATTGTACTGTGCTGAAAAGC	1.0	0.562	0.5323	0.2636	0.5635	0.43	0.1982	0.3812	0.1727	str-261
chrIII	11075313	11075333	+	GGATCTTTTCACAAAGGAGT	1.0	0.4784	0.2597	0.1505	0.6318	0.2818	-0.2574	-0.3527	0.404	str-261
chrIII	11075643	11075663	+	GGGGTAACTTTTATGGTAAC	0.9041	0.6156	0.6464	0.3492	0.4327	0.1645	-0.9648	-0.5628	0.0685	str-261
chrIII	11075668	11075688	+	GAATTATTCTGTGCGCCGAT	1.0	0.644	0.4346	0.0	0.3807	0.2578	-1.0266	-0.8255	0.3082	str-261
chrIII	11076334	11076354	+	GAAGCTTGAGAATTCGCAGA	0.9687	0.5742	0.5672	0.3394	0.666	0.4113	0.4465	0.1776	0.6014	str-261
chrIII	11076593	11076613	+	ACTTTGGTGTAAAAGGCTAT	0.9659	0.6955	0.3811	0.1345	0.4272	0.3028	-0.5221	0.0925	0.2275	str-261
chrIII	11077855	11077875	+	CTCAATTCTGGATTTTCTGA	0.5921	0.6298	0.2717	0.1554	0.4565	0.1359	-1.6135	-1.6535	0.3884	str-246
chrIII	11077971	11077991	+	AAAAGATTCAGCGATTTTTC	0.28	0.6582	0.2554	0.0	0.1794	0.0249	-2.3798	-1.5771	0.0652	str-246
chrIII	11078273	11078293	+	GTGGTCATGCATATTAGTTT	1.0	0.644	0.4785	0.3155	0.4031	0.3291	-0.8619	-0.314	0.2044	str-246
chrIII	11078290	11078310	+	TTTCGGTCCAACTAAGTATT	1.0	0.6565	0.4669	0.0656	0.3287	0.1013	-0.8634	-0.0729	0.2051	str-246
chrIII	11089321	11089341	+	AAGTTGCTCGAGTGTGGTCG	1.0	0.6947	0.66	0.4246	0.5859	0.4255	0.0727	-0.6514	0.4741	W09D6.5
chrIII	11089865	11089885	+	ACTTATGGATACCGTTATCT	1.0	0.6295	0.328	0.0941	0.3449	0.2833	-0.1418	0.6351	0.0789	W09D6.5
chrIII	11090267	11090287	+	TCGCCACGTATCGTCAAGGG	1.0	0.6722	0.8273	0.5893	0.6544	0.6532	1.1903	0.4782	0.567	W09D6.5
chrIII	11094447	11094467	+	ATAGTTCCAAAAAAGTTGAG	0.7482	0.6995	0.4629	0.3441	0.6425	0.5466	0.6792	0.4718	0.8355	hmt-1
chrIII	11094945	11094965	+	AATGTATTGGGTACGCCATT	1.0	0.7003	0.4695	0.3414	0.3522	0.2636	-0.6553	0.3615	0.3861	hmt-1
chrIII	11095644	11095664	+	TGCCGAAAAGAAGAAAATGA	0.4114	0.5624	0.3945	0.1937	0.5677	0.5537	0.275	0.1116	0.4195	hmt-1
chrIII	11095659	11095679	+	AATGACGGCAATCACGATGT	1.0	0.7145	0.6205	0.301	0.597	0.6653	0.9043	0.8384	0.1609	hmt-1
chrIII	11095669	11095689	+	ATCACGATGTCGGCAATCGT	0.8019	0.5587	0.5363	0.4306	0.6049	0.5273	0.5058	0.5397	0.3972	hmt-1
chrIII	11096104	11096124	+	ATAGTTCCACTTCAAGCTCT	1.0	0.5766	0.3676	0.2036	0.475	0.3658	-0.5715	-0.253	0.1126	hmt-1
chrIII	11096124	11096144	+	CGGGTCGTGTATTGTTGAAT	1.0	0.5873	0.5393	0.3979	0.3711	0.1503	-0.3811	-0.039	0.0521	hmt-1
chrIII	11096235	11096255	+	AGGGAGTACTGGAAAGTGTC	1.0	0.6001	0.6232	0.5604	0.6294	0.6323	0.1757	0.4248	0.1324	hmt-1
chrIII	11096324	11096344	+	CCAATCCATTTGCTAAGAAT	1.0	0.5624	0.4665	0.1878	0.4091	0.1833	-0.439	-0.1422	0.2764	hmt-1
chrIII	11096408	11096428	+	TGGAGGGAAATTGATTTTGT	0.8333	0.6676	0.5211	0.2994	0.3046	0.2126	-1.1792	-0.955	0.1198	hmt-1
chrIII	11096420	11096440	+	GATTTTGTCGGCCAAATGTA	1.0	0.6329	0.4237	0.2909	0.5156	0.5189	-0.4168	-0.3411	0.6649	hmt-1
chrIII	11096428	11096448	+	CGGCCAAATGTACGGCGCCA	1.0	0.5175	0.6414	0.536	0.5882	0.4022	-0.3227	-0.4667	0.4305	hmt-1
chrIII	11097659	11097679	+	AGATTCTCGACTAGAACATC	1.0	0.5057	0.4616	0.3633	0.5817	0.3766	-0.3876	0.6175	0.1126	hmt-1
chrIII	11097677	11097697	+	TCCGGAAAAATTGAATAATC	0.6096	0.5482	0.5549	0.2434	0.328	0.2443	-1.0115	-0.3261	0.0846	hmt-1
chrIII	11097785	11097805	+	CTCGAAATACTTTTTCCAGT	0.7692	0.6156	0.241	0.081	0.2961	0.0257	-1.8378	-1.7725	0.6941	hmt-1
chrIII	11097852	11097872	+	GCCAGTGAAATTGGGGTGCT	0.693	0.5731	0.6834	0.5749	0.4613	0.3817	-0.5927	-0.7579	0.0803	hmt-1
chrIII	11098654	11098674	+	GCTAGGAGCAAATGTGTATA	1.0	0.653	0.5723	0.28	0.4293	0.3495	-0.4219	0.0305	0.2634	hmt-1
chrIII	11109189	11109209	+	CGAAAGTGAATCCAATTCTC	1.0	0.586	0.3531	0.2926	0.4769	0.2677	-0.7153	-0.2267	0.2372	Y48A6C.6
chrIII	11109393	11109413	+	CACATATGGTGCATCGATTT	0.9665	0.644	0.5929	0.2246	0.2886	0.1391	-0.9882	-0.1989	0.0151	Y48A6C.6
chrIII	11109646	11109666	+	TTTCCATTGGCTTGGTGCTC	1.0	0.5738	0.2919	0.1461	0.3427	0.2069	-1.107	-1.0184	0.0387	Y48A6C.6
chrIII	11109662	11109682	+	GCTCCGGCTCTGCGAGAAAC	0.9603	0.5583	0.6294	0.1391	0.4193	0.3557	-0.1883	0.1975	0.3478	Y48A6C.6
chrIII	11109854	11109874	+	GTGACGCTATGTACGATTCT	1.0	0.6119	0.4277	0.4073	0.5188	0.2016	-0.7972	-0.1004	0.0991	Y48A6C.6
chrIII	11120050	11120070	+	GCAGATGGGGCACTTTAATG	1.0	0.7562	0.5859	0.5404	0.6251	0.4915	0.7557	0.7348	0.2588	Y48A6C.4
chrIII	11120151	11120171	+	ACAGATTTTAACGTCTCGCC	1.0	0.6298	0.3416	0.0784	0.4986	0.237	-0.759	-0.8067	0.2387	Y48A6C.4
chrIII	11120292	11120312	+	AGCTTCAATTCAAGCAATGT	1.0	0.5589	0.2923	0.1858	0.5025	0.4313	-0.388	-0.1373	0.0558	Y48A6C.4
chrIII	11126975	11126995	+	GACGCTTGAACCCGATGATC	0.8919	0.4642	0.3696	0.4817	0.5534	0.3971	0.0457	0.6029	0.0309	Y48A6C.8
chrIII	11127000	11127020	+	AGGTATGGCTTCAGTGAAGA	1.0	0.5873	0.5429	0.5049	0.6545	0.366	-0.2781	-0.4711	0.1674	Y48A6C.8
chrIII	11132546	11132566	+	TGGAGCTTCGTGTAAGTCAT	1.0	0.5766	0.6425	0.561	0.6221	0.1957	-0.8512	-0.7425	0.2802	pha-1
chrIII	11132577	11132597	+	CTCTGCTGAAACCATTTTCT	0.9735	0.6582	0.1867	0.2284	0.2956	0.0034	-2.1588	-1.5209	0.0302	pha-1
chrIII	11133164	11133184	+	GCTGCAAATTGCAAAGTATT	0.8848	0.5347	0.2951	0.029	0.2862	0.1005	-1.2608	-0.4724	0.2687	pha-1
chrIII	11138137	11138157	+	TAGATGAAATGCACAAATTG	0.5997	0.6556	0.4775	0.2908	0.6224	0.5587	0.1559	-0.284	0.1096	fbxa-128
chrIII	11138324	11138344	+	ACTTTTATAAACAAGTGCTC	1.0	0.6436	0.2523	0.0	0.4641	0.4682	-0.2111	0.039	0.2835	fbxa-128
chrIII	11138367	11138387	+	CTTGCTCCGATAAACAGTTT	0.8143	0.6305	0.399	0.0884	0.335	0.269	-1.2902	-0.803	0.1176	fbxa-128
chrIII	11139852	11139872	+	AACATATCCACAAGCTCTCT	1.0	0.5731	0.2757	0.1708	0.3646	0.2371	-0.2694	0.4233	0.0676	Y47D3A.1
chrIII	11139954	11139974	+	ATAAAGTTTTCAACTAGCTT	0.7282	0.6534	0.14	0.0	0.3907	0.1421	-1.8095	-1.8519	0.3781	Y47D3A.1
chrIII	11142785	11142805	+	GGAATGGGCTACGTAGACAA	1.0	0.6143	0.8203	0.6091	0.7155	0.8034	1.3593	0.9527	0.7825	pola-1
chrIII	11143068	11143088	+	CCCCAGCGAATCCGTTCAAG	1.0	0.7089	0.3974	0.5167	0.5981	0.3211	0.054	-0.1759	0.22	pola-1
chrIII	11143094	11143114	+	CGAAAATTCGACTCACCGAG	1.0	0.6321	0.4099	0.3155	0.6183	0.4002	-0.0052	-0.7392	0.9592	pola-1
chrIII	11143099	11143119	+	ATTCGACTCACCGAGCGGCT	1.0	0.7287	0.4527	0.262	0.5058	0.3014	0.0501	0.0308	0.3626	pola-1
chrIII	11143116	11143136	+	GCTCGGATTCACTGGCTCCA	1.0	0.6672	0.3636	0.4546	0.602	0.5739	0.5053	0.4489	0.3723	pola-1
chrIII	11143151	11143171	+	AAGGCCAAGAGAGAGGCGAC	1.0	0.6025	0.5482	0.596	0.6286	0.5018	0.288	0.3379	0.0399	pola-1
chrIII	11143240	11143260	+	TGATTATCCAGTGGCTTCTC	1.0	0.5873	0.48	0.2424	0.429	0.3494	-0.5	0.2376	0.0927	pola-1
chrIII	11143261	11143281	+	GGTGACTTCTCCAGTGAAAA	0.6405	0.6436	0.4096	0.3162	0.5078	0.1986	-0.7451	-0.7097	0.6579	pola-1
chrIII	11143400	11143420	+	GTCATTGAAGACTGGACAGG	1.0	0.6428	0.5317	0.5208	0.6398	0.5231	0.5816	0.0992	0.3641	pola-1
chrIII	11143475	11143495	+	GAAGCCTTCTACACGATGGG	1.0	0.6722	0.4511	0.5693	0.6851	0.5971	0.6557	0.1081	0.7168	pola-1
chrIII	11143547	11143567	+	GAGGATGTTCACAAGGCCAA	1.0	0.644	0.6773	0.5854	0.6721	0.6365	1.0495	0.8406	0.1975	pola-1
chrIII	11143565	11143585	+	AACGGCACCGTCTATCTCTT	1.0	0.6865	0.4518	0.432	0.3857	0.2094	-0.9673	-0.3265	0.307	pola-1
chrIII	11143583	11143603	+	TTCGGAAAGGTCAAAACCAG	1.0	0.6462	0.6747	0.4412	0.6358	0.4617	0.3972	-0.1454	0.5261	pola-1
chrIII	11143670	11143690	+	CGCACCAAGAATCTCAGCAC	1.0	0.5742	0.5296	0.5467	0.6808	0.6408	0.449	0.3465	0.2015	pola-1
chrIII	11143709	11143729	+	GCCGAGCTTCACAAGGAGAT	1.0	0.6817	0.427	0.4964	0.582	0.4061	0.4236	0.3818	0.2497	pola-1
chrIII	11143722	11143742	+	AGGAGATCGGAGATGTTCTG	1.0	0.7278	0.6186	0.6168	0.6695	0.5874	0.6133	0.3206	0.7067	pola-1
chrIII	11143793	11143813	+	CTGATCCGTGACGAGAGCTT	0.9207	0.6724	0.6469	0.4809	0.5732	0.5896	0.2895	0.4073	0.3834	pola-1
chrIII	11143799	11143819	+	CGTGACGAGAGCTTCGGCTA	1.0	0.7145	0.6337	0.6009	0.6584	0.591	0.6594	0.5606	0.264	pola-1
chrIII	11143805	11143825	+	GAGAGCTTCGGCTACGGATG	1.0	0.742	0.7866	0.657	0.6756	0.5269	0.6996	0.1612	0.1718	pola-1
chrIII	11143840	11143860	+	GTTGATGGAAGTGCTCTATC	1.0	0.7145	0.5717	0.4311	0.4433	0.4487	-0.252	0.9118	0.2106	pola-1
chrIII	11143843	11143863	+	GATGGAAGTGCTCTATCCGG	1.0	0.7026	0.8146	0.632	0.6906	0.7391	0.9545	0.443	0.5147	pola-1
chrIII	11143923	11143943	+	CATCAGTCACTCCGTTGGAA	1.0	0.6814	0.4071	0.3062	0.5496	0.5079	-0.4356	-0.2628	0.5452	pola-1
chrIII	11143981	11144001	+	GATTGAGCTGTATAACTATT	1.0	0.6046	0.4954	0.319	0.4144	0.1629	-0.9247	0.2291	0.4433	pola-1
chrIII	11144043	11144063	+	AGGTTGATATGGAGAAGATG	0.4958	0.5847	0.5626	0.5586	0.7043	0.5853	0.9806	0.5911	0.4192	pola-1
chrIII	11144130	11144150	+	TTGTCACAACGCTCAACGAT	0.8053	0.5209	0.5775	0.1613	0.4783	0.4643	0.0023	0.204	0.5881	pola-1
chrIII	11144246	11144266	+	TGCCTCGTCACAAAGCCTCC	1.0	0.6582	0.1622	0.4165	0.5197	0.4489	0.4863	0.6629	0.243	pola-1
chrIII	11144401	11144421	+	GATTGTGGGACACGACTTGT	1.0	0.5762	0.6201	0.478	0.5318	0.2069	-0.1414	0.3575	0.1675	pola-1
chrIII	11144536	11144556	+	AGGCCAATGGGAGCTCACAG	1.0	0.6864	0.6567	0.6675	0.725	0.6158	0.6964	0.4337	0.5823	pola-1
chrIII	11144751	11144771	+	TATCACTTCGGATCGTTGTT	1.0	0.7145	0.3278	0.2857	0.3788	0.34	-0.5124	0.1033	0.3494	pola-1
chrIII	11144795	11144815	+	ATTCAAATCTCGCAGATTGT	0.8599	0.7003	0.3573	0.0345	0.3793	0.1949	-0.7671	-0.0951	0.3831	pola-1
chrIII	11144875	11144895	+	GCTTCACGCGTTCGAAAAAG	1.0	0.5761	0.6684	0.0106	0.3802	0.3217	-0.2634	-0.7791	0.6122	pola-1
chrIII	11144890	11144910	+	AAAAGCGGATCTCATCGCAC	1.0	0.6724	0.5616	0.199	0.5586	0.4757	0.3226	0.3588	0.4975	pola-1
chrIII	11144908	11144928	+	ACCGGATAAGTATAATAGCT	1.0	0.5482	0.4854	0.3452	0.4542	0.5404	0.3105	0.5235	0.256	pola-1
chrIII	11144977	11144997	+	GAGTGGAAAAGCACAATATT	1.0	0.6001	0.4783	0.3464	0.405	0.2421	-0.5787	0.2313	0.0812	pola-1
chrIII	11146146	11146166	+	CTCACTGCCAACTCAATGTA	1.0	0.5209	0.5095	0.3844	0.5639	0.5698	-0.022	-0.0105	0.2628	pola-1
chrIII	11146193	11146213	+	GTTTTACGCGAAGCCTCTAG	1.0	0.7842	0.4788	0.2054	0.5797	0.4806	-0.592	-0.5154	0.7073	pola-1
chrIII	11154916	11154936	+	ATGTTCGAAACGTCGAAAGC	1.0	0.6582	0.4522	0.0	0.5182	0.4192	0.0174	0.0992	0.2706	cku-70
chrIII	11154986	11155006	+	TAGTCCGTGTTTGCTGCTCG	1.0	0.6722	0.5699	0.4317	0.6257	0.5358	0.1662	-0.7492	0.2102	cku-70
chrIII	11155006	11155026	+	CGGAGCCTTAACAATCATAT	1.0	0.644	0.4605	0.3255	0.436	0.2597	-0.8496	0.0504	0.319	cku-70
chrIII	11155187	11155207	+	GGAAATTGCGGAGGAAGGTG	1.0	0.5895	0.5889	0.5458	0.6578	0.5251	0.3126	-0.3074	0.3948	cku-70
chrIII	11156942	11156962	+	GTGTCGACACAATTGATGAA	1.0	0.5977	0.5339	0.3605	0.6349	0.6342	0.8022	0.8234	0.8037	Y47D3A.31
chrIII	11157066	11157086	+	GCTTGTAGAGATCCTGGACG	1.0	0.77	0.4341	0.5336	0.647	0.5436	0.9689	0.1184	0.8086	Y47D3A.31
chrIII	11157109	11157129	+	GATCAACGCCTCGTCGATTT	1.0	0.7287	0.502	0.1847	0.305	0.1715	-0.9977	-0.3034	0.058	Y47D3A.31
chrIII	11157112	11157132	+	CAACGCCTCGTCGATTTCGG	1.0	0.7704	0.5346	0.4462	0.5978	0.229	-0.0804	-0.5942	0.2583	Y47D3A.31
chrIII	11158207	11158227	+	TGTTCCAGAAAACCTCCTCT	1.0	0.6305	0.2761	0.4028	0.5986	0.5635	0.3591	0.7664	0.511	cku-70
chrIII	11158223	11158243	+	CTCTCGGCAGTGAACAATTA	0.9927	0.6261	0.3964	0.2821	0.3952	0.2181	-1.297	-0.6998	0.0996	cku-70
chrIII	11158226	11158246	+	TCGGCAGTGAACAATTACGG	1.0	0.658	0.667	0.614	0.7236	0.774	1.442	0.8591	0.808	cku-70
chrIII	11158312	11158332	+	TTCGAATACACGTCATCAAT	1.0	0.5766	0.4204	0.0845	0.3315	0.1745	-1.0812	-0.3792	0.239	cku-70
chrIII	11158335	11158355	+	TCATTTATTTGACAAACAAT	0.8523	0.534	0.3933	0.0	0.309	0.0525	-1.3732	-1.224	0.3927	cku-70
chrIII	11159187	11159207	+	TCAGAAACGCACCAAAGCCG	1.0	0.6604	0.5091	0.348	0.6582	0.6956	1.1546	0.2334	0.9576	cku-70
chrIII	11159203	11159223	+	GCCGCGGTCACCAAAATTAT	0.9344	0.5587	0.3416	0.2153	0.3061	0.0767	-1.2749	-0.2554	0.6571	cku-70
chrIII	11159227	11159247	+	GAGGGACATCGAAAGACGCT	1.0	0.6582	0.5022	0.4663	0.6476	0.6261	1.0611	0.9036	0.4335	cku-70
chrIII	11159238	11159258	+	AAAGACGCTCGGTGAATTTT	1.0	0.5482	0.5102	0.1371	0.291	0.096	-1.4066	-0.4707	0.0587	cku-70
chrIII	11159291	11159311	+	CACAGGATAAGGACGAGAAA	1.0	0.6817	0.4452	0.4436	0.6206	0.4126	-0.2208	-0.1629	0.5877	cku-70
chrIII	11162053	11162073	+	ATTTCAGTACGACCTGGACA	1.0	0.6447	0.3298	0.0779	0.5853	0.5253	0.578	0.2549	0.689	cku-70
chrIII	11162068	11162088	+	GGACACGGAAGTCTTCAGTA	1.0	0.6724	0.4939	0.5443	0.6643	0.6999	0.5449	1.0013	0.6861	cku-70
chrIII	11162080	11162100	+	CTTCAGTACGGAATGCGACG	1.0	0.7936	0.2883	0.3705	0.6431	0.5774	0.677	-0.1482	0.8339	cku-70
chrIII	11162134	11162154	+	ACGATCACACGCGACGCTGA	1.0	0.6724	0.5504	0.3466	0.6058	0.5544	0.812	0.6691	0.3107	cku-70
chrIII	11162150	11162170	+	CTGACGGTTAACGTTGGTCC	1.0	0.6119	0.6412	0.5039	0.6455	0.5541	0.5793	0.2327	0.0794	cku-70
chrIII	11162421	11162441	+	GGAAAAGATTGTAAAAACGT	0.655	0.534	0.2259	0.203	0.6574	0.4771	0.1632	-0.0949	0.4288	cku-70
chrIII	11175141	11175161	+	TGTGGAGGGAACGCACATCT	1.0	0.6613	0.6625	0.5526	0.5597	0.435	0.3193	0.6329	0.0274	tra-1
chrIII	11175476	11175496	+	TCTCGCCAGAGCCACTGGCT	1.0	0.7429	0.5592	0.3988	0.3697	0.4227	-0.3018	-0.1396	0.1257	tra-1
chrIII	11175496	11175516	+	CGGCTCCCATTCTGACTAAT	1.0	0.5199	0.5998	0.2129	0.2635	0.1028	-1.4836	-0.4971	0.1996	tra-1
chrIII	11175606	11175626	+	ACGTGGCAAGAGCAGTGCTC	0.8276	0.6959	0.6191	0.5224	0.6749	0.6257	0.9257	1.2174	0.3484	tra-1
chrIII	11175737	11175757	+	CTACTTCACGCATTTGCTCG	1.0	0.7278	0.3569	0.136	0.4396	0.3723	-0.6642	-1.216	0.5106	tra-1
chrIII	11175799	11175819	+	ACTAGTGGAGCTGGAGCTGT	1.0	0.5762	0.7486	0.6475	0.6451	0.6058	0.2823	0.2481	0.1104	tra-1
chrIII	11175823	11175843	+	GCAGAAACTACTGGAGCCAT	1.0	0.5057	0.7237	0.541	0.6332	0.5284	0.2906	0.273	0.463	tra-1
chrIII	11175853	11175873	+	GACGTCATAATATCAAACAT	1.0	0.5482	0.4503	0.4235	0.6378	0.4987	0.5547	0.6233	0.7288	tra-1
chrIII	11175868	11175888	+	AACATCGGAGCCACCGAAGT	1.0	0.6865	0.7034	0.4888	0.5011	0.4154	-0.1538	0.0039	0.1771	tra-1
chrIII	11175904	11175924	+	TGGAGCATCGCCATAACATT	1.0	0.5908	0.5369	0.3999	0.4633	0.2494	-0.6553	0.1596	0.1743	tra-1
chrIII	11175916	11175936	+	ATAACATTCGGAGCTCGTGA	0.7303	0.6025	0.3411	0.3166	0.6708	0.5733	0.8905	0.7659	0.8701	tra-1
chrIII	11175928	11175948	+	GCTCGTGACGGTGGAAGCAA	1.0	0.5904	0.7428	0.5651	0.6411	0.6425	0.8143	0.5651	0.5662	tra-1
chrIII	11175937	11175957	+	GGTGGAAGCAACGGAGAAAA	0.6797	0.5762	0.5425	0.3915	0.6285	0.239	-0.3462	-0.4312	0.2298	tra-1
chrIII	11176053	11176073	+	CTGTGCCTGCATCTGAGCTG	1.0	0.742	0.5643	0.5432	0.6696	0.6228	0.3875	-0.0836	0.3317	tra-1
chrIII	11176176	11176196	+	CATCATTGGCATCACGTTTC	0.8667	0.7003	0.4693	0.0448	0.2321	0.0382	-1.6681	-0.8688	0.0058	tra-1
chrIII	11179114	11179134	+	ACAACAGAAGCCCCTGAGTT	1.0	0.6167	0.546	0.3535	0.4165	0.5116	0.1094	0.3479	0.108	tra-1
chrIII	11179129	11179149	+	GAGTTCGGCGTTGCCAGATA	1.0	0.6865	0.8401	0.527	0.5591	0.4137	-0.2407	0.3899	0.2325	tra-1
chrIII	11179150	11179170	+	GGATGAGACATTGCTCCAGT	0.8031	0.6582	0.4624	0.5001	0.6496	0.4785	0.5439	0.6101	0.527	tra-1
chrIII	11179153	11179173	+	TGAGACATTGCTCCAGTCGG	1.0	0.6604	0.7809	0.5552	0.6529	0.6078	0.8371	0.1729	0.2721	tra-1
chrIII	11179171	11179191	+	GGCGGAGCCAAACGATGATC	1.0	0.5341	0.5263	0.4416	0.5875	0.3859	0.2038	0.5557	0.0511	tra-1
chrIII	11179198	11179218	+	CGACGATTCGAATAGTTTGC	1.0	0.644	0.1423	0.1625	0.3765	0.1272	-0.8191	-0.3876	0.7429	tra-1
chrIII	11179297	11179317	+	GTATAGGATTTTGTGCATTG	0.8824	0.723	0.49	0.3962	0.5536	0.5421	-0.5788	-0.5397	0.4559	tra-1
chrIII	11181144	11181164	+	GCTGAACGCCTTCTCACAGT	1.0	0.7145	0.5892	0.195	0.5076	0.4371	0.5265	0.6801	0.3901	tra-1
chrIII	11181188	11181208	+	TCTCGCCTGTATGAGTTCTC	1.0	0.7145	0.5585	0.4226	0.4422	0.2857	0.0135	0.5048	0.1277	tra-1
chrIII	11183147	11183167	+	TGTGGTCGTTTGAAGGTTCC	1.0	0.7003	0.5044	0.51	0.5247	0.3423	-0.1927	0.1921	0.0441	tra-1
chrIII	11183150	11183170	+	GGTCGTTTGAAGGTTCCCGG	1.0	0.77	0.6379	0.578	0.7087	0.5702	1.15	0.5959	0.9346	tra-1
chrIII	11183800	11183820	+	CACAATTGACGATGTCGACG	0.7303	0.6428	0.299	0.2326	0.5821	0.4885	0.3379	-0.4928	0.4461	tra-1
chrIII	11183831	11183851	+	GTGGATGATGACGTGGCATT	0.6757	0.6582	0.7286	0.4934	0.5002	0.4135	0.2383	0.6257	0.1137	tra-1
chrIII	11183848	11183868	+	ATTCGGCTGAAGAAGCTCAT	1.0	0.7381	0.5771	0.2997	0.484	0.4432	-0.1121	0.6274	0.6744	tra-1
chrIII	11183879	11183899	+	CCGAGAGCTGCTTGAAATGT	0.9146	0.5199	0.5985	0.332	0.4978	0.3891	-0.3913	-0.4719	0.0796	tra-1
chrIII	11183899	11183919	+	CGGAAAAACTTGAGATGCTC	1.0	0.4773	0.4463	0.3517	0.6611	0.2357	-0.8171	-0.7162	0.1013	tra-1
chrIII	11191807	11191827	+	AACTGACCTGAAGCTTCTGC	0.7905	0.6724	0.3234	0.3993	0.636	0.4781	0.3994	0.3614	0.3119	tra-1
chrIII	11191849	11191869	+	TTGCTCAAAGTTTGATGTGA	0.9055	0.4915	0.5303	0.1458	0.4595	0.2411	-1.1991	-1.2686	0.0246	tra-1
chrIII	11193027	11193047	+	GCGATTTCCCGTACCATTTT	1.0	0.6582	0.4833	0.2551	0.3414	0.0504	-1.9286	-1.3628	0.1699	tra-1
chrIII	11216818	11216838	+	GTGGGCGAGTGGAGAATGTC	1.0	0.5482	0.7955	0.5954	0.6562	0.5492	0.3107	0.6244	0.0723	tbx-34
chrIII	11216851	11216871	+	TGTGGCTTCTGCGAACTACC	1.0	0.6471	0.3191	0.5034	0.6009	0.5496	0.422	0.576	0.6146	tbx-34
chrIII	11216872	11216892	+	GGAGCAAGATTCATCTTTCG	1.0	0.6438	0.4156	0.4279	0.5836	0.4361	-0.1483	-0.1664	0.6046	tbx-34
chrIII	11216919	11216939	+	CGCCGATTGGTAGGACTTGA	1.0	0.5199	0.3728	0.4548	0.4429	0.1455	-0.5674	-0.2879	0.2543	tbx-34
chrIII	11216991	11217011	+	GACGTTTTGGATGGTCAGGA	0.5343	0.5873	0.4613	0.5307	0.633	0.4636	-0.6015	-0.8618	0.3725	tbx-34
chrIII	11217010	11217030	+	ACGGGAATGTACTTGTGATT	1.0	0.644	0.5384	0.4187	0.4049	0.2831	-0.1374	0.6766	0.0989	tbx-34
chrIII	11217414	11217434	+	ACGCATATTCCACGTGGCAC	1.0	0.5873	0.5433	0.3397	0.5966	0.421	0.2885	-0.0672	0.2248	tbx-34
chrIII	11217432	11217452	+	ACCGGTTTCCTTTCTATGCT	1.0	0.6582	0.2803	0.3304	0.386	0.249	-0.6814	-0.6678	0.2881	tbx-34
chrIII	11218058	11218078	+	ATTGACTTACCTAAACTCAT	1.0	0.6046	0.2478	0.1768	0.4124	0.3563	-0.4268	0.2924	0.6617	tbx-34
chrIII	11218131	11218151	+	CTGATAACAAACTTTGGCTC	1.0	0.6156	0.4374	0.1741	0.5075	0.3547	-0.2459	-0.4046	0.1081	tbx-34
chrIII	11218176	11218196	+	TTTACGAGCATCTCGTTAAG	1.0	0.7379	0.3896	0.0	0.3627	0.3738	-0.5822	-0.6221	0.6076	tbx-34
chrIII	11219371	11219391	+	TTTCAGGTGACTACAAAAGC	0.9557	0.6565	0.3836	0.2846	0.5461	0.4132	-0.0212	0.0962	0.4272	wht-8
chrIII	11219412	11219432	+	TGTCAGTGGGTGTGCCGTAC	1.0	0.6814	0.6854	0.4999	0.5344	0.3408	-0.3474	-0.0989	0.0131	wht-8
chrIII	11219483	11219503	+	TGCTCAATACGTTGTTGCAG	0.8328	0.573	0.3086	0.158	0.5699	0.3991	-0.2629	-0.7061	0.2783	wht-8
chrIII	11219606	11219626	+	AAAAGGGGTGACCAGTGTGT	1.0	0.7101	0.8207	0.3823	0.5414	0.5813	0.9195	1.0613	0.5324	wht-8
chrIII	11219648	11219668	+	TTTGTTCATGGGAACGCTTA	1.0	0.7003	0.5611	0.1847	0.3782	0.2833	-0.6666	-0.3397	0.1221	wht-8
chrIII	11220060	11220080	+	AAGCCTCGTGACAGCAGAAT	1.0	0.5458	0.8191	0.3887	0.5044	0.3656	-0.2567	0.2864	0.2688	wht-8
chrIII	11220068	11220088	+	TGACAGCAGAATCGGAGTTC	0.9575	0.625	0.5083	0.3288	0.5379	0.3983	-0.1761	0.3525	0.0697	wht-8
chrIII	11220089	11220109	+	GGGGATCAAGAAGGGTATTT	0.5801	0.5873	0.5424	0.4244	0.3866	0.188	-0.795	0.1834	0.1233	wht-8
chrIII	11220174	11220194	+	GAAACGTCTCGCGTTCGCCA	1.0	0.6403	0.2974	0.2995	0.7071	0.4965	0.3749	0.1269	0.6131	wht-8
chrIII	11220542	11220562	+	GAGTTGTGGGTATCAGGTTC	1.0	0.6001	0.7634	0.5002	0.5566	0.3243	-0.3906	-0.0178	0.0448	wht-8
chrIII	11220557	11220577	+	GGTTCCGGATCATACAAACC	1.0	0.6305	0.4398	0.5725	0.7642	0.7216	0.9289	0.8408	0.5387	wht-8
chrIII	11220560	11220580	+	TCCGGATCATACAAACCCGG	1.0	0.6321	0.5849	0.6011	0.7078	0.6531	1.2232	0.1735	0.7862	wht-8
chrIII	11220683	11220703	+	TGCGATCAAGCCATCTGAAG	1.0	0.7278	0.5128	0.4364	0.6542	0.3981	0.3591	0.0006	0.2396	wht-8
chrIII	11220748	11220768	+	AGAAGAGTTTCTACAACGAG	1.0	0.6321	0.6405	0.3612	0.6648	0.4725	0.3691	-0.1088	0.6544	wht-8
chrIII	11220806	11220826	+	TGCAATGACTCCACATCACT	1.0	0.5766	0.333	0.2689	0.4478	0.3038	-0.4075	-0.1099	0.2421	wht-8
chrIII	11220988	11221008	+	TTCATTGGAACACTGTTTTA	1.0	0.644	0.3188	0.2451	0.298	0.0088	-1.7068	-1.2052	0.138	wht-8
chrIII	11221373	11221393	+	CGCCCTATTCTACTACATCT	1.0	0.4926	0.2305	0.3655	0.4873	0.3522	-0.2088	0.183	0.0767	wht-8
chrIII	11223827	11223847	+	GAAAAAACTAACCTTAAGAG	0.6014	0.6995	0.3726	0.2052	0.6181	0.6643	1.0739	0.6021	0.6489	Y47D3A.13
chrIII	11225224	11225244	+	GCCGTCTCTTGCCATTTGAA	1.0	0.6724	0.3371	0.332	0.4437	0.387	-0.126	0.0651	0.6198	tbx-37
chrIII	11225969	11225989	+	AAGAATTGGATCACCTTTTC	0.9235	0.644	0.4277	0.2757	0.3381	0.033	-1.9988	-1.1937	0.0098	tbx-37
chrIII	11225987	11226007	+	TCCGGCTTCTTTCCATTCTC	0.7055	0.5908	0.4878	0.477	0.4524	0.2195	-0.8063	-0.5844	0.2279	tbx-37
chrIII	11226975	11226995	+	TTGACGTTATAATCCAAATG	0.5733	0.6532	0.4798	0.3631	0.6313	0.4389	0.073	-0.177	0.4397	tbx-37
chrIII	11230818	11230838	+	GCCGAAAACGTTGCAATAAA	0.6976	0.5766	0.5535	0.1299	0.3266	0.1565	-1.1251	-0.8108	0.4292	elo-8
chrIII	11230853	11230873	+	AAGCATCTGCGACGAGCACA	1.0	0.5341	0.6993	0.4909	0.6506	0.51	0.7251	0.6701	0.5131	elo-8
chrIII	11230866	11230886	+	GAGCACACGGCAACCCAACA	1.0	0.6865	0.7568	0.5302	0.6696	0.6649	0.6786	0.7368	0.2076	elo-8
chrIII	11230925	11230945	+	AGCGTACAAAAAGACGTGGG	0.8755	0.6995	0.6478	0.5978	0.6692	0.5859	0.9483	0.33	0.3745	elo-8
chrIII	11231114	11231134	+	CCAGATTGCTACTACACTTC	1.0	0.644	0.3943	0.4626	0.5049	0.34	-0.8589	-0.147	0.1237	elo-8
chrIII	11231901	11231921	+	AAAATTCCGAGAAGATGGAT	0.9223	0.5057	0.5139	0.075	0.4339	0.4185	0.0754	0.3414	0.1854	elo-8
chrIII	11233799	11233819	+	TTCGAAAAATCTTTGGCATA	0.9396	0.6156	0.379	0.0	0.1264	0.0165	-1.9218	-1.8239	0.0429	Y47D3A.34
chrIII	11233895	11233915	+	GATAGGCTTCTTGTAAGGTA	1.0	0.6423	0.6888	0.4966	0.6436	0.5256	0.0231	0.1888	0.1369	Y47D3A.34
chrIII	11234089	11234109	+	CGATGAATAATATGGTAGCC	1.0	0.5448	0.2772	0.0	0.0731	0.324	-0.9918	-1.0421	0.2346	Y47D3A.34
chrIII	11236084	11236104	+	TGGCCGAGTGGATGGGAAGA	1.0	0.5694	0.6968	0.6134	0.661	0.4524	0.079	0.0119	0.0705	Y47D3A.14
chrIII	11236088	11236108	+	CGAGTGGATGGGAAGACGGG	1.0	0.7656	0.6657	0.6628	0.7027	0.5339	0.7295	0.4417	0.5436	Y47D3A.14
chrIII	11236277	11236297	+	AGTTGCTCGAGCTCATGATT	1.0	0.6471	0.4916	0.3847	0.4691	0.3213	-0.0685	0.7726	0.1506	Y47D3A.14
chrIII	11236326	11236346	+	TAGCCACTTGGAATTGCCGT	0.8092	0.5884	0.6615	0.3922	0.6244	0.4171	0.2006	-0.0242	0.3363	Y47D3A.14
chrIII	11237188	11237208	+	TGGAGGCCCAAACGACAAGG	0.9612	0.6273	0.7401	0.6632	0.7409	0.6581	0.7794	0.139	0.4456	aakb-2
chrIII	11237205	11237225	+	AGGCGGGCCTCCGAAGGCAT	1.0	0.6568	0.8477	0.645	0.6529	0.5917	0.4903	0.518	0.5514	aakb-2
chrIII	11237221	11237241	+	GCATCGGATGATGAGCGAAA	1.0	0.6119	0.682	0.3664	0.5591	0.5142	0.1821	0.3719	0.7229	aakb-2
chrIII	11237234	11237254	+	AGCGAAACGGCAAAAATCGC	0.7805	0.5766	0.2224	0.2832	0.5713	0.2993	-0.2359	-0.2435	0.2834	aakb-2
chrIII	11237254	11237274	+	CGGACAAGTACTCCCGAACC	1.0	0.5884	0.6257	0.6122	0.6568	0.6726	0.761	0.7019	0.1283	aakb-2
chrIII	11237364	11237384	+	GACGGAAATGAGGACAAATC	0.9446	0.6582	0.5909	0.4112	0.4669	0.4121	-0.1676	0.4252	0.1341	aakb-2
chrIII	11237458	11237478	+	CATGGGATAACTGGCAGACG	0.8065	0.7369	0.6145	0.5809	0.6767	0.5761	0.5953	-0.129	0.4922	aakb-2
chrIII	11237514	11237534	+	ACAATCATCGACCTGCAACC	1.0	0.6582	0.3747	0.3684	0.6285	0.7053	0.7604	0.8554	0.8367	aakb-2
chrIII	11237544	11237564	+	GAGTACAAATTCCAAGTGGA	0.8571	0.5482	0.4567	0.5008	0.6749	0.6187	0.6558	0.2219	0.3463	aakb-2
chrIII	11237627	11237647	+	TATGATCAATATTCAAGACT	0.6667	0.5904	0.2648	0.1503	0.5387	0.3377	-0.1699	0.0595	0.0964	aakb-2
chrIII	11237679	11237699	+	GACTTCCAGTCATCTACAGC	0.7975	0.6582	0.204	0.2053	0.5678	0.2543	-0.2608	-0.2969	0.1189	aakb-2
chrIII	11237702	11237722	+	GGAGGTGCTCCGTGGCGAGT	0.9871	0.6298	0.6494	0.5348	0.6506	0.4452	0.6231	0.663	0.1685	aakb-2
chrIII	11246354	11246374	+	ATATCACTATGACAACTGCA	0.9593	0.4926	0.4224	0.3429	0.6936	0.7493	1.0721	0.9603	0.8927	rsks-1
chrIII	11248019	11248039	+	ATTCCAAGTGCGAAAAACGA	1.0	0.5631	0.3155	0.1519	0.6273	0.5082	0.1143	-0.1072	0.5103	rsks-1
chrIII	11248176	11248196	+	TTATTGTACGCATTTCAAAC	1.0	0.6676	0.4427	0.0	0.362	0.1229	-0.5714	-0.3044	0.3061	rsks-1
chrIII	11248215	11248235	+	ATCCTTGAATATCTATCTGG	1.0	0.6179	0.4169	0.4347	0.6731	0.5616	0.8253	0.5734	0.2843	rsks-1
chrIII	11248283	11248303	+	CGTCGCAAAGTTCTATCTCT	1.0	0.6187	0.2947	0.3273	0.4296	0.2361	-0.9078	-0.5319	0.0553	rsks-1
chrIII	11248469	11248489	+	AACTATCGAATACATGGCAC	0.7547	0.6298	0.4385	0.3986	0.6201	0.6088	0.5589	0.2913	0.3729	rsks-1
chrIII	11248521	11248541	+	GCTGTTGATTGGTGGAGCCT	1.0	0.6295	0.4242	0.3864	0.4476	0.4212	-0.4442	-0.6549	0.2605	rsks-1
chrIII	11248622	11248642	+	GAAGGGACGGCTTACTCTGC	1.0	0.7101	0.3194	0.5628	0.6479	0.5257	0.0609	0.3005	0.0552	rsks-1
chrIII	11248687	11248707	+	TGAAACGCCATGTGGATACC	0.7619	0.6015	0.351	0.3329	0.5988	0.5095	0.3936	0.691	0.2193	rsks-1
chrIII	11248692	11248712	+	CGCCATGTGGATACCCGGCT	1.0	0.6582	0.5632	0.5843	0.5293	0.113	-0.2939	-0.4101	0.084	rsks-1
chrIII	11248697	11248717	+	TGTGGATACCCGGCTCGGCG	1.0	0.8125	0.5411	0.5487	0.67	0.5855	0.6889	-0.2694	0.5187	rsks-1
chrIII	11248712	11248732	+	CGGCGCGGGTCTCAGTGACG	1.0	0.7704	0.7442	0.6375	0.6486	0.5944	0.7335	0.0065	0.1778	rsks-1
chrIII	11248771	11248791	+	ACTGGAACCTGGTCTACGCA	1.0	0.7287	0.5538	0.4092	0.6305	0.6354	0.949	0.7045	0.8138	rsks-1
chrIII	11260123	11260143	+	TTTTCCTACCAATTTCGCGC	1.0	0.6163	0.2388	0.0	0.2452	0.2148	-0.9988	-1.1105	0.7659	obr-1
chrIII	11260174	11260194	+	TTCAGTGACACGTTGCAGCA	1.0	0.6582	0.4772	0.3277	0.5424	0.4624	0.2281	-0.1165	0.463	obr-1
chrIII	11260186	11260206	+	TTGCAGCACGGAAATTGGCT	1.0	0.6959	0.3597	0.2847	0.5174	0.4166	0.1671	0.1767	0.3028	obr-1
chrIII	11260198	11260218	+	AATTGGCTCGGAAAAATTAA	0.7581	0.6565	0.2471	0.1222	0.3792	0.126	-1.2414	-0.609	0.4365	obr-1
chrIII	11260205	11260225	+	TCGGAAAAATTAACGGGCAT	1.0	0.6156	0.5742	0.3343	0.5256	0.0586	-0.8656	-1.1166	0.0708	obr-1
chrIII	11260858	11260878	+	ATGATCGACCATAAGTTGAT	1.0	0.644	0.3886	0.2475	0.3917	0.3631	0.2073	0.753	0.2601	obr-1
chrIII	11260867	11260887	+	CATAAGTTGATCGGCAAATT	1.0	0.653	0.3759	0.2147	0.2992	0.1212	-0.8205	0.0345	0.0555	obr-1
chrIII	11260875	11260895	+	GATCGGCAAATTCGGCCGCT	0.8642	0.6672	0.4631	0.1213	0.356	0.3007	-0.4903	-0.5885	0.1362	obr-1
chrIII	11260960	11260980	+	TCCGAGCACGTAGATGATGA	0.9859	0.6959	0.4309	0.5169	0.6501	0.5396	0.6941	0.1494	0.2001	obr-1
chrIII	11261007	11261027	+	AGTTGGAGTTAAATGTACTC	0.9614	0.6955	0.3749	0.422	0.6223	0.4939	0.4045	0.9588	0.3842	obr-1
chrIII	11261010	11261030	+	TGGAGTTAAATGTACTCCGG	1.0	0.6853	0.8734	0.5987	0.6784	0.578	0.8532	0.3203	0.4528	obr-1
chrIII	11261041	11261061	+	GGACCGTTTGAGTTGCTGCA	0.8291	0.6119	0.4285	0.3126	0.6403	0.7032	0.531	0.3398	0.7594	obr-1
chrIII	11263360	11263380	+	AACTTACGCCAGATCCTCTT	1.0	0.6582	0.5902	0.1806	0.3592	0.3012	-0.6675	0.2416	0.1223	obr-1
chrIII	11263399	11263419	+	GTCCTCCTGATCACTGTACA	1.0	0.6724	0.4126	0.5301	0.638	0.632	0.0944	-0.1068	0.2317	obr-1
chrIII	11263435	11263455	+	GCCACGTGCACATTTCGAGG	1.0	0.6816	0.4013	0.2599	0.6063	0.5868	0.7567	0.1262	0.746	obr-1
chrIII	11264410	11264430	+	GAGCCGTTTCGCTGATTGCT	1.0	0.4878	0.4839	0.3366	0.4851	0.3787	-0.358	-0.341	0.0486	obr-1
chrIII	11264431	11264451	+	GGAGAGCTCAACAAACTCTT	0.6743	0.6001	0.4765	0.3337	0.4837	0.2832	-0.2716	0.3744	0.7261	obr-1
chrIII	11264446	11264466	+	CTCTTCGGCTGCCTGGAGCA	1.0	0.6865	0.5863	0.4801	0.5214	0.5289	0.1093	-0.2087	0.1962	obr-1
chrIII	11265290	11265310	+	CTTTAACAAATCAGCTCTCT	1.0	0.6011	0.2462	0.0	0.2955	0.0728	-1.2886	-0.8241	0.0124	obr-1
chrIII	11265425	11265445	+	AACCCTACTCATCATATTGG	0.7889	0.658	0.3833	0.3128	0.6257	0.5578	0.6039	0.3894	0.3972	obr-1
chrIII	11265500	11265520	+	GGCATCCGATCGATTCGAGT	1.0	0.6582	0.3748	0.2866	0.5993	0.3709	0.2988	0.3589	0.5002	obr-1
chrIII	11266255	11266275	+	GAGAATTCGTCCATTGTTGT	1.0	0.644	0.4022	0.1967	0.4686	0.1998	-0.5838	-0.5234	0.3607	obr-1
chrIII	11266301	11266321	+	ATGAAATGTCTGTGATTGTC	1.0	0.4915	0.6287	0.2575	0.423	0.2402	-1.035	-0.6445	0.0247	obr-1
chrIII	11267246	11267266	+	CCCGATGATGAGCCTTTCGA	1.0	0.6724	0.3829	0.5249	0.6582	0.4414	-0.2571	-0.2459	0.2571	obr-1
chrIII	11267257	11267277	+	GCCTTTCGACGGGCTCTCAC	0.7594	0.6865	0.44	0.4498	0.4788	0.3163	-0.3984	-0.1293	0.2334	obr-1
chrIII	11267327	11267347	+	GAAGTGTGCCCATTATTCGA	1.0	0.6143	0.4292	0.3734	0.5815	0.5051	0.6065	0.7155	0.6545	obr-1
chrIII	11267452	11267472	+	GAACAAGAAGTGAGGAGTGA	0.905	0.5873	0.4336	0.5108	0.6661	0.4795	0.0459	-0.1039	0.1123	obr-1
chrIII	11267662	11267682	+	TCCAACATTACACAATGATT	1.0	0.5482	0.2209	0.1514	0.4144	0.2157	-0.8778	-0.2507	0.0449	obr-1
chrIII	11269944	11269964	+	CGAGTACAAACCACCGCTGC	1.0	0.6582	0.4095	0.5502	0.6455	0.5129	0.3421	0.2243	0.0907	obr-1
chrIII	11270690	11270710	+	ATTGATCGACGAAAGCGATG	0.8931	0.77	0.2827	0.1823	0.6105	0.5745	0.6461	0.0619	0.5711	obr-1
chrIII	11270708	11270728	+	TGCGGCTCTTCTCGATTTGC	0.6104	0.5341	0.3697	0.1565	0.3077	0.1333	-0.9106	-0.6356	0.1403	obr-1
chrIII	11275193	11275213	+	AGAGCCTCGACGAAATGAGA	1.0	0.5351	0.3914	0.3957	0.6842	0.6037	0.7948	0.8719	0.7431	Y47D3A.20
chrIII	11275828	11275848	+	GAGAAAGTCTCAAAGACGCC	1.0	0.6298	0.3884	0.341	0.6275	0.4043	-0.0743	-0.347	0.7803	Y47D3A.20
chrIII	11278172	11278192	+	ACCGCCCTTCTTTTTTCCGC	1.0	0.5884	0.3315	0.1856	0.4127	0.1216	-1.2528	-1.3884	0.2842	Y47D3A.21
chrIII	11278196	11278216	+	AGCAGCAGCCTGAGCAGCAG	0.6184	0.6853	0.5442	0.5748	0.6621	0.6177	0.4034	-0.0492	0.3286	Y47D3A.21
chrIII	11278253	11278273	+	CTTCTTTTTCTCATCACCGT	0.7724	0.672	0.4382	0.0	0.3287	0.1684	-1.3559	-1.5672	0.3755	Y47D3A.21
chrIII	11278268	11278288	+	ACCGTCGGCTGCTGGTTCAT	0.7699	0.6298	0.6356	0.4634	0.3987	0.2056	-0.4768	0.2529	0.1204	Y47D3A.21
chrIII	11282888	11282908	+	TTTGCACCTGTCATATTATA	1.0	0.5631	0.5745	0.0	0.2404	0.0868	-1.0757	-0.513	0.403	gly-9
chrIII	11282896	11282916	+	TGTCATATTATACGGATGAC	1.0	0.6011	0.2844	0.3818	0.5716	0.3767	-0.0299	0.2177	0.2105	gly-9
chrIII	11283503	11283523	+	ATTTGCAGCTAGAAGCCCAC	0.8184	0.7003	0.4395	0.0	0.5159	0.5548	0.2502	0.5206	0.7854	gly-9
chrIII	11284336	11284356	+	TCACTAATTCGTTGTACAAT	0.9674	0.5731	0.2731	0.0	0.1871	0.1134	-1.3442	-0.7035	0.1073	gly-9
chrIII	11284398	11284418	+	AAATACGATAATATCACCGA	1.0	0.6156	0.4739	0.1684	0.5984	0.5629	1.1586	1.1171	0.1445	gly-9
chrIII	11284413	11284433	+	ACCGACGGCTTCACGTGCTC	0.9952	0.6865	0.4686	0.4872	0.5866	0.5324	0.3651	0.4877	0.1021	gly-9
chrIII	11284454	11284474	+	GCCCGTGGCGAACGTGTTTT	1.0	0.6298	0.5253	0.182	0.1463	0.0177	-1.967	-1.546	0.2439	gly-9
chrIII	11284501	11284521	+	CGTTTGATGTGCTCGTCTAG	1.0	0.7936	0.3657	0.2933	0.5505	0.2107	-0.1979	-0.4329	0.4693	gly-9
chrIII	11285562	11285582	+	ACCTCCTGCAACAACTCTGG	1.0	0.658	0.2775	0.5022	0.6641	0.555	0.5219	0.0276	0.2253	gly-9
chrIII	11285593	11285613	+	TAATCACCGAATGCACCGTT	1.0	0.5209	0.6595	0.3586	0.5501	0.5745	0.1926	0.5926	0.2448	gly-9
chrIII	11285646	11285666	+	ATAATGATGACAGAGGTCTT	1.0	0.6676	0.4696	0.2641	0.4066	0.4807	0.208	0.8704	0.2122	gly-9
chrIII	11285694	11285714	+	TCTTTACACGCCTGAATTCT	0.7079	0.562	0.3382	0.0	0.3061	0.0471	-1.1935	-0.6268	0.0173	gly-9
chrIII	11285765	11285785	+	CATAAACCATTTCTTCATAT	0.9591	0.672	0.2155	0.0	0.2703	0.0474	-1.0883	-0.5863	0.2627	gly-9
chrIII	11285792	11285812	+	ACCGAGCTCTGCGTCTTTTC	1.0	0.7101	0.5158	0.2822	0.3285	0.066	-1.7433	-0.7618	0.1057	gly-9
chrIII	11285804	11285824	+	GTCTTTTCCGGTGAGCACAA	1.0	0.6582	0.5179	0.4357	0.645	0.5515	-0.638	-0.7842	0.5133	gly-9
chrIII	11285833	11285853	+	CCTTCTCTCCAGGACCTTCC	1.0	0.6447	0.385	0.3001	0.4051	0.1946	-1.021	-0.3636	0.0641	gly-9
chrIII	11285850	11285870	+	TCCCGGGGCGCTGTGTAGTT	1.0	0.7384	0.6521	0.4624	0.3344	0.2231	-0.9952	-0.6594	0.0556	gly-9
chrIII	11285883	11285903	+	AGCTCCCCGTTCCATGTTTC	1.0	0.6167	0.4379	0.2672	0.3155	0.2059	-1.103	-0.3821	0.0946	gly-9
chrIII	11285972	11285992	+	TAAAATTGCCCACCAATATC	0.7829	0.5908	0.3124	0.0	0.3055	0.1269	-1.2691	-0.0624	0.086	gly-9
chrIII	11287805	11287825	+	TCACGAATCAACTGGAAAAC	0.9531	0.5873	0.458	0.2209	0.4626	0.2741	-0.6031	-0.1822	0.3127	mib-1
chrIII	11287846	11287866	+	GATAATATTCGATGGAGCGC	1.0	0.6011	0.2446	0.0	0.5255	0.4298	0.6029	0.4665	0.2542	mib-1
chrIII	11287956	11287976	+	CGCGACCGAACTTGTCACGA	1.0	0.6015	0.3795	0.4864	0.6414	0.5505	0.3999	0.1212	0.2543	mib-1
chrIII	11288210	11288230	+	ATTCGCATGGCCAGAGGCAG	1.0	0.6601	0.6694	0.4135	0.5842	0.4111	-0.0316	-0.3074	0.3441	mib-1
chrIII	11288254	11288274	+	CAGTTTTCGAGGTGGTATTA	1.0	0.5873	0.5422	0.2535	0.3697	0.2761	-0.655	-0.1572	0.0991	mib-1
chrIII	11288288	11288308	+	CAACAGGAGAAGCTGCTCGA	0.5581	0.6959	0.4567	0.4795	0.6533	0.6838	0.6788	0.7723	0.5002	mib-1
chrIII	11288530	11288550	+	TATTCGAAGACTCTGGCAGC	1.0	0.6541	0.4527	0.1437	0.569	0.4833	0.4383	0.3746	0.2068	mib-1
chrIII	11288577	11288597	+	CCAAAATTGTTCGGAACACA	1.0	0.4915	0.3605	0.1644	0.4317	0.1782	-0.4896	-0.796	0.5223	mib-1
chrIII	11288632	11288652	+	TACAAGCTGCGTGGGCGTGA	1.0	0.6392	0.5273	0.4182	0.6401	0.4918	0.434	0.3923	0.1655	mib-1
chrIII	11288636	11288656	+	AGCTGCGTGGGCGTGACGGG	1.0	0.7704	0.6529	0.6247	0.6486	0.4852	0.551	0.1188	0.3989	mib-1
chrIII	11288649	11288669	+	TGACGGGCGGCCAAATGAAG	1.0	0.7265	0.5324	0.4792	0.673	0.4823	0.8977	0.3973	0.4235	mib-1
chrIII	11288825	11288845	+	ATGAATGATAGTTCGATTCT	1.0	0.6298	0.2931	0.0648	0.314	0.2187	-0.8989	0.0842	0.0168	mib-1
chrIII	11288837	11288857	+	TCGATTCTCGGAATCTCTGG	0.8738	0.7137	0.5802	0.5035	0.6526	0.5204	0.4178	-0.153	0.7626	mib-1
chrIII	11288891	11288911	+	AACAACATTCCGTAGATCAT	1.0	0.644	0.3472	0.252	0.4701	0.4082	-0.0379	0.551	0.1679	mib-1
chrIII	11288902	11288922	+	GTAGATCATCGGCGACAGCA	1.0	0.5341	0.4753	0.5235	0.6985	0.661	1.0129	0.8817	0.7624	mib-1
chrIII	11288946	11288966	+	AAAAGGGTCCGAACTTGTTG	1.0	0.7798	0.5104	0.2467	0.5338	0.5479	-0.0279	-0.2409	0.4243	mib-1
chrIII	11288956	11288976	+	GAACTTGTTGCGGATCCGAT	1.0	0.6724	0.5061	0.3876	0.5547	0.2789	-0.1805	0.1151	0.6002	mib-1
chrIII	11289030	11289050	+	ATCACTTGCATTAAGGTGTC	1.0	0.56	0.5004	0.4496	0.4906	0.2804	-0.8401	-0.4395	0.0202	mib-1
chrIII	11289489	11289509	+	ACCTTATAAGTATGAACCGA	1.0	0.4632	0.4813	0.3267	0.606	0.6021	0.7901	0.6217	0.2155	mib-1
chrIII	11289523	11289543	+	CTCTAGCAATCATTGACAAT	1.0	0.6534	0.316	0.0815	0.307	0.0593	-1.6229	-1.2054	0.1191	mib-1
chrIII	11289540	11289560	+	AATCGGGGACCCGAATAAAC	1.0	0.699	0.6094	0.3576	0.4089	0.2637	-0.4994	0.1308	0.3398	mib-1
chrIII	11289610	11289630	+	TAACCGCCACCTGAATCTCC	1.0	0.5728	0.3349	0.3857	0.5746	0.475	0.3586	0.5028	0.028	mib-1
chrIII	11289621	11289641	+	TGAATCTCCCGGGTAATCGT	1.0	0.6049	0.3353	0.3936	0.6507	0.6776	0.9229	0.9176	0.7024	mib-1
chrIII	11289657	11289677	+	TTCAGTTGAACCAAATGCTT	1.0	0.5624	0.4044	0.2758	0.4655	0.2148	-0.7174	-0.4904	0.2227	mib-1
chrIII	11289717	11289737	+	ATTCCGATTGTCGTTTTTTC	0.4555	0.6683	0.2772	0.0641	0.2461	0.0272	-2.3723	-1.815	0.0709	mib-1
chrIII	11289727	11289747	+	TCGTTTTTTCCGGATCTCCG	0.7263	0.7137	0.3014	0.3835	0.6105	0.4863	-0.9834	-1.2745	0.7045	mib-1
chrIII	11289792	11289812	+	GGGAATTCCAACGCGTCCAG	1.0	0.7278	0.6323	0.5015	0.6562	0.5472	0.6618	0.0197	0.5646	mib-1
chrIII	11289800	11289820	+	CAACGCGTCCAGCGGCCATT	1.0	0.644	0.4661	0.1226	0.1881	0.1668	-0.9024	-0.0888	0.3933	mib-1
chrIII	11290224	11290244	+	CTTACAAGCTCTGGATTTTG	1.0	0.5619	0.4487	0.3727	0.4128	0.1692	-1.5905	-1.4778	0.1235	mib-1
chrIII	11290261	11290281	+	CCCGAACATTTGCAGTGTGC	0.9286	0.644	0.4041	0.2173	0.5138	0.3368	0.2509	0.248	0.137	mib-1
chrIII	11291219	11291239	+	GGTCTGCTTCACGAGAGTAC	1.0	0.7381	0.5119	0.4286	0.6521	0.3784	0.5113	0.8557	0.3251	smc-3
chrIII	11291266	11291286	+	CGAAATCACCTTTGACAACT	1.0	0.4915	0.2851	0.2228	0.3626	0.0835	-1.4346	-1.283	0.0909	smc-3
chrIII	11291451	11291471	+	GTAAATCTCATGGAATCCGC	1.0	0.5624	0.3964	0.3714	0.6922	0.4218	0.725	0.68	0.6791	smc-3
chrIII	11291519	11291539	+	CAACGAGTTGGCCACTTCGC	1.0	0.6865	0.43	0.4153	0.4379	0.3629	-0.1103	0.1664	0.0805	smc-3
chrIII	11291556	11291576	+	AAGCTACTGAGAGAAGTCGC	0.8061	0.5766	0.6696	0.5372	0.6653	0.5777	0.5821	0.5084	0.4532	smc-3
chrIII	11292659	11292679	+	CTGAATTTCAGAGATGAAAA	1.0	0.6298	0.4347	0.2092	0.4372	0.0914	-1.0148	-0.9568	0.4609	smc-3
chrIII	11294241	11294261	+	ACGCCAGGGACGTCAAAACG	1.0	0.619	0.7235	0.5795	0.6908	0.695	0.8949	0.102	0.5073	smc-3
chrIII	11294263	11294283	+	GAACACTCGCTTCAAGGTGT	1.0	0.5908	0.5499	0.3933	0.6292	0.5488	0.7214	0.4971	0.4308	smc-3
chrIII	11295563	11295583	+	CCAACGCAGTCAATTCTCGT	1.0	0.6119	0.3588	0.1896	0.4894	0.3455	0.1861	0.2505	0.7434	smc-3
chrIII	11296475	11296495	+	TCTGAAACAGGAATACGATG	0.5879	0.6742	0.3446	0.4569	0.6903	0.6808	0.8752	0.2453	0.576	smc-3
chrIII	11296617	11296637	+	TACCGAACAGGATATTTCAG	1.0	0.7278	0.4961	0.5396	0.6908	0.599	0.9017	0.5992	0.5508	smc-3
chrIII	11297550	11297570	+	CATTGAGTTGGCAGAAGTTC	0.737	0.562	0.6173	0.3682	0.5162	0.2433	-0.6339	-0.3521	0.1034	smc-3
chrIII	11297621	11297641	+	ATCATGTCGTCGAGACTGAT	0.881	0.5434	0.5156	0.317	0.4417	0.3047	-0.1318	0.4824	0.4438	smc-3
chrIII	11297626	11297646	+	GTCGTCGAGACTGATCGGTA	1.0	0.6724	0.6445	0.5993	0.6622	0.6601	0.6066	0.6523	0.1909	smc-3
chrIII	11297953	11297973	+	TTCAACGAAATGCAACTGCC	1.0	0.5624	0.268	0.2633	0.5563	0.4503	0.0063	-0.1801	0.2138	smc-3
chrIII	11297988	11298008	+	CTTCCCGATGAACCGTGTGT	1.0	0.6589	0.5227	0.429	0.6187	0.4854	0.5165	0.5462	0.5349	smc-3
chrIII	11298021	11298041	+	ACGCGATTTGTCCAATAATT	0.9678	0.5766	0.5463	0.1641	0.2139	0.1092	-0.7784	-0.1461	0.3208	smc-3
chrIII	11298888	11298908	+	TTCGACGTCGTATCAGTTGA	1.0	0.5908	0.4972	0.3749	0.5049	0.2665	-0.4053	-0.5438	0.3927	smc-3
chrIII	11298920	11298940	+	GTCGAAGAAAGGAGTAATGA	1.0	0.5873	0.305	0.4513	0.6739	0.6394	0.4473	0.4116	0.1267	smc-3
chrIII	11299055	11299075	+	TCGAGAGAGGACACAGGAAG	1.0	0.6604	0.8197	0.6223	0.666	0.4222	0.1679	-0.6119	0.4373	smc-3
chrIII	11299111	11299131	+	ATCAGATTGGAGACTTTCAC	1.0	0.6582	0.4755	0.4969	0.6254	0.4014	-0.3	0.2198	0.4295	smc-3
chrIII	11299130	11299150	+	CCGGAAGCACCGAGAGCTCA	1.0	0.5341	0.6308	0.5053	0.6356	0.4751	0.4184	0.263	0.0573	smc-3
chrIII	11299206	11299226	+	CCGAAAAAGGATCAACTGCT	0.8611	0.5482	0.4852	0.2759	0.5358	0.4213	-0.8935	-0.8606	0.1439	smc-3
chrIII	11299330	11299350	+	CTGTTAAGAAGCTAAGGGTA	1.0	0.5482	0.6618	0.5363	0.6251	0.5398	-0.1252	-0.0849	0.1085	smc-3
chrIII	11300146	11300166	+	AATGACAAAGCAACTGGCAA	0.8125	0.7003	0.5105	0.2776	0.6352	0.4423	0.2058	-0.0039	0.517	smc-3
chrIII	11309997	11310017	+	CAACGACTCCGTGTGTTCCG	1.0	0.7562	0.5906	0.5282	0.6313	0.6606	0.8976	0.1903	0.8242	rab-35
chrIII	11310534	11310554	+	CATACGTCGATGTAATTGTA	1.0	0.5725	0.4927	0.4139	0.5851	0.5438	0.1717	0.6268	0.3782	rab-35
chrIII	11310550	11310570	+	TGTACGGAATCTCTCTTGCC	1.0	0.6541	0.4535	0.3231	0.5191	0.6064	0.3522	0.1703	0.2575	rab-35
chrIII	11311440	11311460	+	AGAAGGTGTTATCTGCAAAA	0.5132	0.6676	0.5223	0.2808	0.5021	0.404	0.0151	0.4852	0.5103	rab-35
chrIII	11314891	11314911	+	AGTTGGCTCAAATGATTTTC	1.0	0.5714	0.3177	0.165	0.3195	0.0308	-1.6641	-0.9847	0.0862	teg-1
chrIII	11314903	11314923	+	TGATTTTCCGGCTTTTTTGG	0.39	0.7278	0.345	0.1181	0.4586	0.1719	-1.1905	-1.2204	0.4423	teg-1
chrIII	11315057	11315077	+	TCACTCATTGTAATTGGCTC	0.7145	0.6298	0.3951	0.2758	0.5668	0.36	-0.116	-0.1538	0.2339	teg-1
chrIII	11316513	11316533	+	ATCGCCCTCCCACTGATCTC	1.0	0.6309	0.3395	0.4047	0.4732	0.4201	-0.0677	0.4253	0.2327	teg-1
chrIII	11316707	11316727	+	CCTCTTGACCTTCAACTCTT	0.9047	0.6187	0.3327	0.106	0.2233	0.0756	-1.4516	-0.8354	0.1207	teg-1
chrIII	11317750	11317770	+	AGGAGCTTTATGTGAAAAAA	0.7742	0.4915	0.5589	0.3354	0.4779	0.2234	-0.3769	-0.2908	0.2234	mcm-10
chrIII	11317845	11317865	+	AGCAAGGAGCTCTTTTAAAG	1.0	0.7514	0.4301	0.4506	0.5202	0.2339	-0.7997	-0.6502	0.4174	mcm-10
chrIII	11318064	11318084	+	TTTCAGAAATCAGTGCTCAC	1.0	0.7097	0.3303	0.0	0.4194	0.1796	-0.8314	-0.6472	0.2021	mcm-10
chrIII	11318100	11318120	+	TCCACCGACACAGTAACCGT	1.0	0.5209	0.4602	0.5569	0.6954	0.7437	1.3013	1.0004	0.5083	mcm-10
chrIII	11318153	11318173	+	GATTCGGAATCCGAAAATTT	0.8125	0.5866	0.3969	0.1614	0.3277	0.1961	-1.1824	-0.4892	0.1662	mcm-10
chrIII	11319550	11319570	+	GCCGATGATTCGACTGCTTC	0.9888	0.6582	0.4011	0.3216	0.4056	0.1873	-1.0355	-0.8895	0.0745	mcm-10
chrIII	11319679	11319699	+	TGAAAATTCAGAAACCGTGT	1.0	0.6156	0.2984	0.1196	0.5911	0.3044	0.0478	0.1585	0.6324	mcm-10
chrIII	11320207	11320227	+	CAGGGAATCCGACAACAAGA	1.0	0.5908	0.5248	0.4156	0.6991	0.5679	0.5628	0.4639	0.7226	mcm-10
chrIII	11320290	11320310	+	GAGCGCTGCGAGGAAATTGT	1.0	0.6191	0.6179	0.4624	0.5319	0.3945	0.3694	0.7086	0.5427	mcm-10
chrIII	11321972	11321992	+	GTTTCCAGGTGTGTTCAACG	0.8713	0.7144	0.4232	0.4653	0.703	0.7211	0.9846	0.4525	0.7623	mcm-10
chrIII	11321997	11322017	+	ACATGTGGCCCAAACGTGGG	0.8727	0.742	0.5545	0.5252	0.6385	0.5997	0.3634	-0.2024	0.3767	mcm-10
chrIII	11322021	11322041	+	CTCTCATTCAACAAGAAGCC	1.0	0.56	0.1759	0.2471	0.4792	0.4432	-0.3127	-0.5668	0.3398	mcm-10
chrIII	11322063	11322083	+	TCCAGCCGACCAGGAATTTC	1.0	0.5482	0.3898	0.3561	0.321	0.1645	-1.2014	-0.018	0.0847	mcm-10
chrIII	11322069	11322089	+	CGACCAGGAATTTCCGGCTC	0.7	0.5884	0.4823	0.5719	0.5215	0.4281	-0.2139	-0.1854	0.0762	mcm-10
chrIII	11322342	11322362	+	AATTTTTTTTCCAGCTCCAG	0.6509	0.6708	0.5227	0.0	0.4393	0.0086	-1.4626	-1.5973	0.2231	mcm-10
chrIII	11323111	11323131	+	GAATTTTTGGGAACTACAGG	1.0	0.7137	0.3732	0.1645	0.6224	0.26	-0.31	-0.5729	0.546	mcm-10
chrIII	11323182	11323202	+	CGACACCCGACGGGAAAAGG	1.0	0.6321	0.6008	0.5939	0.6738	0.7312	0.7503	0.1155	0.502	mcm-10
chrIII	11328756	11328776	+	AATCACATCAATCAAATCCT	1.0	0.6046	0.3049	0.1877	0.5252	0.5329	-0.1433	-0.0257	0.5761	T28D6.6
chrIII	11328807	11328827	+	TGCATTATGAATACGATATT	1.0	0.6156	0.4456	0.2617	0.3487	0.1048	-1.0354	0.0271	0.0322	T28D6.6
chrIII	11328926	11328946	+	TTGGTGGCTGCTTGTTCAGA	1.0	0.6392	0.6007	0.3583	0.4739	0.2742	-0.0322	-0.1344	0.083	T28D6.6
chrIII	11329019	11329039	+	TCAGGATTAGTGAGCACGTA	1.0	0.5873	0.5408	0.5126	0.6298	0.4846	-0.1951	0.0591	0.3693	T28D6.6
chrIII	11330993	11331013	+	AACCTTGTACCTAATAACTC	1.0	0.644	0.1749	0.4334	0.5755	0.5229	0.1195	0.406	0.2182	T28D6.6
chrIII	11330999	11331019	+	GTACCTAATAACTCCGGGTA	1.0	0.5742	0.6765	0.6142	0.6442	0.4675	0.556	0.5379	0.2408	T28D6.6
chrIII	11335437	11335457	+	GAGATCGTACCACCCAAACC	1.0	0.6724	0.4605	0.5704	0.6868	0.6958	1.081	1.0888	0.5091	T28D6.5
chrIII	11335453	11335473	+	AACCCGGACGCCGAACCATA	1.0	0.587	0.4966	0.4845	0.4826	0.3219	-0.0793	0.4698	0.2875	T28D6.5
chrIII	11335574	11335594	+	AGTACGAGTGCGTCTGCATG	1.0	0.7521	0.5216	0.4553	0.6592	0.5395	0.5631	0.095	0.2904	T28D6.5
chrIII	11335604	11335624	+	CGTCACCGCATTCGCCCGTT	1.0	0.6578	0.7291	0.3347	0.2607	0.1363	-1.0738	-0.6222	0.309	T28D6.5
chrIII	11335623	11335643	+	TCGGCCGACACCTGCCGCTC	1.0	0.56	0.7533	0.5575	0.5131	0.4357	0.3614	0.4971	0.0128	T28D6.5
chrIII	11337430	11337450	+	CTTTCAGACCGATGATCTAC	0.552	0.4922	0.3668	0.0154	0.3807	0.254	-0.6223	0.0093	0.0734	T28D6.5
chrIII	11337482	11337502	+	ACCGAGGCGAAACTCTACAC	1.0	0.6959	0.5099	0.5386	0.6884	0.776	0.9195	1.1019	0.3741	T28D6.5
chrIII	11337931	11337951	+	TTCAGGAGTACTTCAAGCGA	1.0	0.6001	0.3847	0.448	0.6376	0.5759	0.635	0.3745	0.5614	T28D6.5
chrIII	11337983	11338003	+	GCACAATGCGAATGAGTGCC	0.699	0.5057	0.5354	0.2459	0.4646	0.5099	-0.2352	-0.4749	0.5018	T28D6.5
chrIII	11338348	11338368	+	CGAGCTTGATCTAGACAGAT	0.9758	0.4359	0.4824	0.4529	0.5887	0.4269	-0.3273	-0.0397	0.543	T28D6.5
chrIII	11338375	11338395	+	GTATGCCGAGCGTGACGAGT	1.0	0.5482	0.484	0.5237	0.6709	0.4773	0.5043	0.4931	0.2738	T28D6.5
chrIII	11339160	11339180	+	GGACCACTTTCTCGCGTGCT	1.0	0.5317	0.5457	0.2535	0.4262	0.3678	-0.5626	-0.8522	0.0273	T28D6.5
chrIII	11339189	11339209	+	CAAAATCGACAGTGTCCGCA	0.9184	0.5873	0.3949	0.0	0.4283	0.4374	0.1321	0.0043	0.4722	T28D6.5
chrIII	11339203	11339223	+	TCCGCACGGCGAAGATGAAG	1.0	0.5481	0.5731	0.4935	0.6894	0.5615	0.9896	0.2887	0.052	T28D6.5
chrIII	11339222	11339242	+	GCGGAACTACGCAGTGCCAG	1.0	0.6711	0.8519	0.5291	0.6611	0.5561	0.8568	0.1173	0.5374	T28D6.5
chrIII	11339257	11339277	+	GCTACATTACTCCAGAGCAA	1.0	0.6163	0.4158	0.4392	0.642	0.6867	1.1223	1.05	0.9539	T28D6.5
chrIII	11339371	11339391	+	AATGCTTCCGGTGGGTGAGA	1.0	0.6022	0.5866	0.3493	0.5546	0.5227	0.1855	0.1997	0.3343	T28D6.5
chrIII	11339467	11339487	+	GAACTTGTGAGAGCCAGAAG	1.0	0.742	0.5801	0.5579	0.669	0.5194	0.9937	0.6761	0.5183	T28D6.5
chrIII	11339806	11339826	+	CTCATATCAGCACCAGCCAG	1.0	0.6462	0.7454	0.5449	0.6337	0.5596	0.7201	0.2792	0.3338	T28D6.5
chrIII	11339833	11339853	+	AACTACAACGCCGAAGCCGA	1.0	0.5908	0.6009	0.4082	0.6366	0.5643	0.6433	0.1466	0.2347	T28D6.5
chrIII	11339866	11339886	+	AGGATCGAAGGAAGAGTCGC	1.0	0.5057	0.5547	0.5651	0.6731	0.5675	0.5978	0.6223	0.1645	T28D6.5
chrIII	11340093	11340113	+	AGCCTCATCGAGTAGTCCGA	1.0	0.6582	0.4932	0.4497	0.6466	0.6136	0.9783	0.9201	0.8201	T28D6.5
chrIII	11340141	11340161	+	AGATCCATGGGATGACGCAT	1.0	0.4501	0.5254	0.5274	0.6608	0.56	0.0995	0.2284	0.3113	T28D6.5
chrIII	11342728	11342748	+	ACACACCAACAAATCCGATA	1.0	0.644	0.3248	0.0834	0.372	0.3726	-0.1195	0.2278	0.1452	T28D6.6
chrIII	11342738	11342758	+	AAATCCGATACGGGCGTCTC	1.0	0.5458	0.4884	0.3817	0.38	0.2988	-0.4274	0.0269	0.015	T28D6.6
chrIII	11342806	11342826	+	TTGGAGTGATCAAATCACGA	0.6803	0.6676	0.3613	0.3915	0.6645	0.6882	1.0347	0.6929	0.772	T28D6.6
chrIII	11343562	11343582	+	ACGCACATCGACGACAGATT	1.0	0.6724	0.6051	0.2889	0.4128	0.2577	-0.148	0.5545	0.4644	pen-2
chrIII	11345043	11345063	+	TTTTTCTTTGATTAGGTATC	1.0	0.6578	0.3822	0.0	0.2044	-0.0082	-1.6582	-1.1661	0.0525	T28D6.7
chrIII	11345080	11345100	+	GCTCGAATACATCCTTTTGC	1.0	0.7003	0.2276	0.1006	0.3813	0.3591	-1.2048	-0.8713	0.3207	T28D6.7
chrIII	11345123	11345143	+	CCGAATGTGAGCAGATTAGA	1.0	0.5057	0.4457	0.31	0.5098	0.3349	-0.1066	0.178	0.4825	T28D6.7
chrIII	11345133	11345153	+	GCAGATTAGACGGTCTTTGT	1.0	0.6582	0.5157	0.4259	0.4895	0.2598	-0.4423	0.3521	0.4035	T28D6.7
chrIII	11345174	11345194	+	GCATTACGAAATCGCGTGGG	1.0	0.6428	0.6946	0.4171	0.6091	0.6098	0.4277	-0.2991	0.2962	T28D6.7
chrIII	11346717	11346737	+	TGCTTTTTGGAGGAAATACG	0.6826	0.6321	0.3476	0.4686	0.6548	0.3505	-0.7889	-0.9791	0.7636	T28D6.7
chrIII	11346721	11346741	+	TTTTGGAGGAAATACGCGGG	0.8995	0.7794	0.7661	0.0	0.3914	0.3527	-0.1626	-0.5488	0.514	T28D6.7
chrIII	11360623	11360643	+	CCGGAAAAACTTGGTTTGCA	1.0	0.5731	0.4423	0.3088	0.4066	0.2732	-1.0326	-1.1228	0.1459	T28D6.4
chrIII	11361296	11361316	+	TCACGACGAGCCTCAATCCT	1.0	0.6191	0.51	0.4579	0.4878	0.6013	0.3449	0.5502	0.2873	T28D6.4
chrIII	11361324	11361344	+	CCTACCGTAATCCGATCTCT	1.0	0.4922	0.3716	0.2862	0.4335	0.3676	-0.2727	0.1807	0.2311	T28D6.4
chrIII	11361398	11361418	+	AGTAACCCTTCTAGAGGATA	1.0	0.5479	0.4838	0.4435	0.6154	0.4196	0.1044	0.6707	0.1386	T28D6.4
chrIII	11361571	11361591	+	TTGTGACCACGTCACGAGAC	1.0	0.6724	0.5876	0.3384	0.5176	0.2711	-0.0513	-0.1877	0.1237	T28D6.4
chrIII	11361614	11361634	+	CCTCGAGCTCCATATCGACT	1.0	0.7145	0.2232	0.2223	0.4578	0.3352	-0.4286	-0.1935	0.4822	T28D6.4
chrIII	11361684	11361704	+	GAGGTCCGTGAAGCGTCAGA	1.0	0.6865	0.6449	0.5375	0.6503	0.5478	0.8897	0.8621	0.6038	T28D6.4
chrIII	11361815	11361835	+	AAGTCTACCGAGGAGTTTTG	1.0	0.6722	0.4636	0.4711	0.5041	0.3664	-1.2064	-0.7837	0.3577	T28D6.4
chrIII	11362008	11362028	+	CGCATTATCACTTCTCTTAT	1.0	0.6298	0.0857	0.1678	0.2426	0.0117	-1.9507	-0.9188	0.2319	T28D6.4
chrIII	11362052	11362072	+	ATCTGAAATATTCCACGTGC	0.9958	0.5482	0.419	0.2062	0.5862	0.301	-0.3617	-0.3507	0.1417	T28D6.4
chrIII	11362074	11362094	+	GATATCTGGTTCCAGTTGAT	1.0	0.7003	0.4156	0.3658	0.3912	0.5098	0.0631	0.6848	0.2766	T28D6.4
chrIII	11362224	11362244	+	GTGAAGACTCTGCAAAGCGT	1.0	0.6001	0.4715	0.3712	0.6875	0.6224	1.01	0.8638	0.7654	T28D6.4
chrIII	11362230	11362250	+	ACTCTGCAAAGCGTCGGAGC	1.0	0.7381	0.3425	0.2813	0.5922	0.4339	-0.071	-0.1204	0.0434	T28D6.4
chrIII	11362246	11362266	+	GAGCCGGGAATTTAGTTCTC	1.0	0.6119	0.6448	0.448	0.4232	0.2891	-0.6496	-0.006	0.3417	T28D6.4
chrIII	11362274	11362294	+	TGTTATCGATCTACCAACGA	1.0	0.6862	0.4718	0.4519	0.6754	0.7309	0.7515	0.3577	0.6249	T28D6.4
chrIII	11362375	11362395	+	GCTACCTGGATGCAATTCTT	1.0	0.5631	0.4251	0.3233	0.3848	0.2386	-0.5305	0.2064	0.2361	T28D6.4
chrIII	11362388	11362408	+	AATTCTTCGGGAGATGAAGC	1.0	0.6447	0.4026	0.0047	0.5175	0.4228	0.3178	0.2827	0.404	T28D6.4
chrIII	11362897	11362917	+	ATCTTCCAGGACATCTGCTT	1.0	0.6582	0.4474	0.3213	0.4981	0.3358	-0.5577	-0.0347	0.1577	T28D6.4
chrIII	11362914	11362934	+	CTTCGGCCTGCTCACCGCCG	1.0	0.8361	0.6181	0.5507	0.6022	0.5471	0.4015	-0.4411	0.5515	T28D6.4
chrIII	11362987	11363007	+	CTCGTCGCTTCCTCCTGCTG	1.0	0.7562	0.5296	0.573	0.6565	0.5677	0.2934	-0.3209	0.1033	T28D6.4
chrIII	11363023	11363043	+	TTGAGAAGTGCCGCCTGTTA	1.0	0.6865	0.7833	0.3542	0.4184	0.299	-0.9839	-0.3465	0.0671	T28D6.4
chrIII	11363097	11363117	+	ATGTGGTCACAGTGATCGAA	0.6818	0.5434	0.6088	0.3266	0.576	0.5388	0.4308	0.7042	0.4223	T28D6.4
chrIII	11363158	11363178	+	GTTCAGCTTCTCCTGCAAAC	0.8912	0.7381	0.3546	0.2497	0.4822	0.434	-0.0243	0.2228	0.4339	T28D6.4
chrIII	11363174	11363194	+	AAACCGGCGCTGAAGTTGAT	1.0	0.6544	0.4198	0.1699	0.2953	0.3946	-0.4982	-0.0985	0.3805	T28D6.4
chrIII	11363287	11363307	+	GTAAATGCCATCGACAAATC	1.0	0.6582	0.3986	0.2159	0.4623	0.2543	-0.3263	0.5496	0.201	T28D6.4
chrIII	11363887	11363907	+	ATAAAATCTTACAGACAACG	1.0	0.547	0.3415	0.1771	0.6336	0.5998	0.3269	-0.2165	0.8678	T28D6.4
chrIII	11363912	11363932	+	TGTAAAATTGAAGATGCCAA	0.7582	0.6578	0.5241	0.1771	0.5662	0.3454	0.0664	-0.18	0.4722	T28D6.4
chrIII	11363945	11363965	+	CTGCACCTGGCCGCCTACCA	1.0	0.7149	0.5935	0.5208	0.5595	0.4454	-0.235	-0.0804	0.08	T28D6.4
chrIII	11368036	11368056	+	GCCGCCACCAGCGTCAACAA	1.0	0.6309	0.6	0.4577	0.6526	0.7732	0.9051	0.4498	0.549	T28D6.3
chrIII	11368045	11368065	+	AGCGTCAACAACGGCAACCG	1.0	0.6711	0.3865	0.6108	0.6977	0.7081	0.3621	-0.4727	0.3501	T28D6.3
chrIII	11368080	11368100	+	ACCCATCGAGATCCAGAGCT	0.9223	0.5908	0.5613	0.4029	0.5293	0.5741	0.5195	0.472	0.3203	T28D6.3
chrIII	11369754	11369774	+	ACAAGGGGGAAGTGGATTCT	1.0	0.6392	0.6161	0.3192	0.346	0.2008	-0.9466	-0.0915	0.0071	tba-7
chrIII	11370832	11370852	+	GCGAGACCCGCAAATTCCTC	1.0	0.6724	0.6295	0.4154	0.4716	0.4566	-0.0511	0.2521	0.3415	tba-7
chrIII	11371007	11371027	+	AATAGTTTAACCTGTGGAGC	1.0	0.6153	0.337	0.093	0.5127	0.1851	-0.5686	-0.6579	0.0543	tba-7
chrIII	11371051	11371071	+	GCTCTTTTTGCCGTACTCCG	1.0	0.6884	0.3936	0.4988	0.6581	0.5836	-0.4491	-1.0062	0.8244	tba-7
chrIII	11371212	11371232	+	TACCCACTGTATAGTGGCCA	1.0	0.5175	0.3824	0.4408	0.5124	0.4371	-0.1097	-0.4179	0.3197	tba-7
chrIII	11371290	11371310	+	ACTTTTTATAGGCTCCCGTG	0.828	0.7417	0.6043	0.1793	0.5806	0.4985	-0.1719	-0.13	0.6784	tba-7
chrIII	11371625	11371645	+	GAAAAAAGTGCCCAGAGAGC	0.8148	0.6582	0.4137	0.0234	0.5333	0.3695	0.2697	0.2814	0.2008	tba-7
chrIII	11371637	11371657	+	CAGAGAGCCGGAGTTCCCGT	1.0	0.6865	0.6792	0.6281	0.6887	0.5714	0.2669	0.2627	0.4787	tba-7
chrIII	11374555	11374575	+	CTTCGCGAGCTCCTGAATCG	1.0	0.8125	0.3501	0.5427	0.6426	0.678	0.6301	0.0199	0.37	dpy-18
chrIII	11374570	11374590	+	AATCGCGGCCACCTCATCGT	1.0	0.7571	0.59	0.4334	0.6045	0.5461	0.606	0.6085	0.4749	dpy-18
chrIII	11374594	11374614	+	GATCACGTCCTTGAAGAGCA	1.0	0.6329	0.4507	0.4798	0.6723	0.5982	0.9889	0.5557	0.7356	dpy-18
chrIII	11374631	11374651	+	CTCTTAATTTCCACCTTAAT	1.0	0.6298	0.3779	0.0522	0.195	0.0082	-1.8446	-1.4409	0.0508	dpy-18
chrIII	11374649	11374669	+	ATCGGAGCGTAGACAAGGAA	1.0	0.6049	0.6522	0.5802	0.665	0.4379	-0.0521	-0.1256	0.5788	dpy-18
chrIII	11374653	11374673	+	GAGCGTAGACAAGGAACGGA	1.0	0.5199	0.6554	0.5737	0.6906	0.6644	1.0295	0.624	0.7689	dpy-18
chrIII	11374680	11374700	+	GCTTGTAGTAGCAGTAGAGA	1.0	0.6295	0.3544	0.3738	0.6346	0.501	0.2782	0.4196	0.5567	dpy-18
chrIII	11374765	11374785	+	AGTGTTTCCTAGGACAGAGT	1.0	0.7003	0.4457	0.4572	0.646	0.4642	0.1755	0.3089	0.2182	dpy-18
chrIII	11374770	11374790	+	TTCCTAGGACAGAGTCGGGA	1.0	0.6015	0.5157	0.5272	0.6442	0.5467	0.6483	0.3709	0.3566	dpy-18
chrIII	11374773	11374793	+	CTAGGACAGAGTCGGGACGG	1.0	0.6853	0.8475	0.641	0.6651	0.6139	0.5925	0.1381	0.4399	dpy-18
chrIII	11374815	11374835	+	TCTTGCGCATGTCACTTCTA	1.0	0.7145	0.4149	0.1993	0.4352	0.2005	-0.51	-0.0646	0.3234	dpy-18
chrIII	11375824	11375844	+	CGTGCTCATTGTAAGCAGCA	1.0	0.6163	0.2179	0.4046	0.6205	0.5597	0.0499	-0.2845	0.37	dpy-18
chrIII	11375936	11375956	+	ATCCGCGTAAATCTTTCCAT	1.0	0.6582	0.5619	0.3536	0.5202	0.4177	0.02	0.3052	0.534	dpy-18
chrIII	11375959	11375979	+	CAAGATCCTTGGTGTCGAGG	1.0	0.6711	0.6188	0.3818	0.6396	0.544	0.8408	0.4427	0.2576	dpy-18
chrIII	11375977	11375997	+	GGCGGTAAGTGTCTTGAAGA	1.0	0.6582	0.5877	0.4539	0.6657	0.3891	0.2106	-0.2169	0.3095	dpy-18
chrIII	11376011	11376031	+	AGCTGCTCCACTCAAGTCAT	1.0	0.5908	0.5535	0.4224	0.509	0.3363	-0.079	0.2937	0.3933	dpy-18
chrIII	11377725	11377745	+	ATCAATAAAAACGCATTGAT	0.6424	0.5482	0.2999	0.2164	0.3926	0.1919	-1.1185	-0.663	0.1273	dpy-18
chrIII	11377851	11377871	+	ATGTATTTGTCAAGGATTTT	0.6356	0.5589	0.3476	0.0865	0.2991	-0.0001	-1.6927	-1.028	0.079	dpy-18
chrIII	11377889	11377909	+	TTCCAGAAGGTTTTGCATGT	0.5569	0.6676	0.3464	0.3003	0.3724	0.248	-1.4222	-1.3132	0.1199	dpy-18
chrIII	11383106	11383126	+	CTATATTAATTCTAGATACG	1.0	0.6711	0.3232	0.3221	0.5624	0.4722	0.1676	-0.0896	0.7015	Y47D3B.1
chrIII	11383120	11383140	+	GATACGCGGCAAATTATTCT	1.0	0.6683	0.3435	0.0438	0.2865	0.145	-0.508	0.2864	0.1051	Y47D3B.1
chrIII	11383142	11383162	+	GCAGTTTTTGGAGAGACGAG	0.6188	0.7137	0.4999	0.4903	0.65	0.4967	-0.0884	-0.3002	0.8588	Y47D3B.1
chrIII	11383163	11383183	+	GGGAGCAGAATGTTGATGGG	1.0	0.7137	0.7551	0.6173	0.7098	0.6541	0.8897	0.4257	0.7655	Y47D3B.1
chrIII	11383350	11383370	+	TCGTGGAAAGCGAGCTTCAT	1.0	0.625	0.6242	0.4034	0.379	0.1872	-0.8317	-0.0209	0.1538	Y47D3B.1
chrIII	11383512	11383532	+	AGATGCCATGCTAATCACAC	1.0	0.6582	0.4259	0.5138	0.6976	0.6641	0.9929	0.919	0.3996	Y47D3B.1
chrIII	11384826	11384846	+	GATCGTCGTTCCAGTGCAAT	0.6979	0.6578	0.6212	0.072	0.3443	0.2058	-0.9733	-0.5794	0.3369	Y47D3B.1
chrIII	11385000	11385020	+	GTTCTTTGTGAAACCGTGGT	0.862	0.6862	0.5493	0.4638	0.6791	0.3344	-0.2327	-0.3557	0.6618	Y47D3B.1
chrIII	11385018	11385038	+	GTCGGATATTGTAGTATTCT	1.0	0.5731	0.3517	0.3402	0.3537	0.1389	-0.6944	0.0438	0.0092	Y47D3B.1
chrIII	11385972	11385992	+	TTCGCCGAGCACCCTCAAGC	0.8715	0.6451	0.3292	0.2727	0.5171	0.4162	-0.0152	0.154	0.2314	Y47D3B.1
chrIII	11389575	11389595	+	AGCTCCGCCACGTTTCATCT	1.0	0.6167	0.3189	0.2413	0.3935	0.2233	-0.5282	0.1224	0.1716	nlp-21
chrIII	11389656	11389676	+	CTTGTAGTCGTCACCCACGT	1.0	0.7145	0.7177	0.5029	0.6324	0.4765	0.3783	0.3939	0.7699	nlp-21
chrIII	11389670	11389690	+	CCACGTCGGCTGAGAATGCT	1.0	0.5482	0.4681	0.4155	0.4859	0.3572	-0.5937	-0.6732	0.0334	nlp-21
chrIII	11389700	11389720	+	CACGTTTGTGTAACATCGCA	1.0	0.5624	0.4617	0.3762	0.6111	0.2291	-0.8509	-1.0237	0.4106	nlp-21
chrIII	11389734	11389754	+	CTTCTCGTCCTCCTCGAGTT	0.8577	0.7287	0.5336	0.38	0.3974	0.3534	-0.058	0.0348	0.323	nlp-21
chrIII	11399592	11399612	+	TGTGACTGCCTGGATTGGTA	1.0	0.7287	0.4076	0.5042	0.6316	0.6232	0.4291	0.4533	0.2446	Y47D3B.3
chrIII	11399665	11399685	+	ACTCTTGTGATGGGAAAGAA	1.0	0.562	0.5075	0.4423	0.5491	0.5637	-0.1604	-0.081	0.5374	Y47D3B.3
chrIII	11400319	11400339	+	AGATCTGACGCCACATTTAC	1.0	0.5351	0.4984	0.2179	0.3616	0.1145	-0.9394	0.3118	0.2599	Y47D3B.3
chrIII	11400352	11400372	+	AATGGTGGTGATGTAGCCGT	1.0	0.6329	0.9768	0.6053	0.6789	0.6586	0.8538	0.6753	0.4838	Y47D3B.3
chrIII	11400553	11400573	+	CCAATGGTTATGTCTATCCA	1.0	0.6676	0.3656	0.5035	0.6456	0.5279	-0.0003	-0.0827	0.271	Y47D3B.3
chrIII	11400568	11400588	+	ATCCACGGGGAGATGGATTA	1.0	0.6865	0.5275	0.4568	0.4558	0.2948	-0.9151	-0.2148	0.0299	Y47D3B.3
chrIII	11403925	11403945	+	CATCCTCGTGCGATGTTTGC	1.0	0.6589	0.3774	0.0656	0.2946	0.1217	-0.6406	-0.1341	0.2155	Y47D3B.12
chrIII	11404000	11404020	+	GTCCTGCTTGTGAAGTATGC	1.0	0.6817	0.2283	0.3787	0.6051	0.5388	0.2402	0.4183	0.2641	Y47D3B.12
chrIII	11405846	11405866	+	ATTCAGCGTATTTTGATGAT	0.4702	0.7097	0.3744	0.3504	0.3994	0.1704	-1.2342	-0.9073	0.3275	Y47D3B.4
chrIII	11405865	11405885	+	TCGGGAGAATTCTTTGTTTC	1.0	0.644	0.505	0.1265	0.1576	0.006	-1.6758	-1.3587	0.0166	Y47D3B.4
chrIII	11406395	11406415	+	AAGTTTCTATAACGAGGAAA	1.0	0.4773	0.6837	0.2746	0.5662	0.1706	-0.2789	-0.0597	0.4704	Y47D3B.4
chrIII	11407788	11407808	+	ATCCAAATAGTCCAATAGAG	1.0	0.6321	0.3683	0.4073	0.615	0.5542	0.4326	0.208	0.5659	Y47D3B.4
chrIII	11414452	11414472	+	ATATCGGAAACCCGCGCCGC	1.0	0.5694	0.586	0.4335	0.6417	0.569	0.5439	0.2024	0.1699	twk-31
chrIII	11414481	11414501	+	CTAAATTTTTACAAGTTAGC	0.5127	0.6015	-0.0076	0.0	0.2355	0.0184	-2.2389	-1.9046	0.2072	twk-31
chrIII	11415364	11415384	+	ACAACCGTCAGAATGTTAGC	1.0	0.5884	0.2794	0.0	0.3881	0.4146	0.0926	0.5033	0.5693	twk-31
chrIII	11415405	11415425	+	GTCGCTCGAAGGAGTAGAAA	1.0	0.5458	0.5186	0.4099	0.6258	0.5167	0.1452	0.388	0.3404	twk-31
chrIII	11415418	11415438	+	GTAGAAACGGGTGGAATTGT	0.6031	0.5341	0.5246	0.4639	0.6224	0.4561	0.0847	0.2938	0.3785	twk-31
chrIII	11415585	11415605	+	CTGGTCCTTTACTCATTTCT	1.0	0.5766	0.45	0.3669	0.3785	0.0739	-1.2165	-0.563	0.0258	twk-31
chrIII	11415844	11415864	+	TTCGTAATGACACTTTCCAA	1.0	0.644	0.5772	0.4671	0.6047	0.5823	-0.023	0.0753	0.4965	twk-31
chrIII	11415865	11415885	+	GGATATCATCTATGGTGTTC	1.0	0.5589	0.3755	0.1933	0.3937	0.4202	-0.2396	0.4104	0.0466	twk-31
chrIII	11416666	11416686	+	ACTGCACGTTGTCCGTCTCC	0.8007	0.6589	0.3674	0.4471	0.5452	0.3957	0.5625	0.6917	0.0753	twk-31
chrIII	11416736	11416756	+	CTGTTCACAACCATTGGTTA	1.0	0.644	0.4565	0.2949	0.4998	0.3644	-0.4804	-0.2141	0.2892	twk-31
chrIII	11416763	11416783	+	ATCTATCCCAGAACAGCACT	1.0	0.5766	0.3515	0.2046	0.5622	0.5298	-0.2142	0.1474	0.3009	twk-31
chrIII	11417953	11417973	+	AAAAGCCCGAAGTCGAGTCT	1.0	0.6865	0.5562	0.0	0.3499	0.2815	-0.1598	0.1	0.0819	twk-31
chrIII	11418257	11418277	+	TATTGTATCCATGTTCATCT	1.0	0.6862	0.2805	0.0	0.41	0.3863	-0.2776	0.0885	0.1953	twk-31
chrIII	11418398	11418418	+	AAAGGATGGCCTTGTTGATC	0.939	0.6157	0.5005	0.2786	0.347	0.3374	-0.6173	-0.0183	0.0026	twk-31
chrIII	11418431	11418451	+	GCGAATTTTTGCAAATGATC	1.0	0.534	0.3847	0.0	0.3227	0.043	-1.7536	-1.5648	0.0923	twk-31
chrIII	11418464	11418484	+	TGTTGCACCGAAGATTATGT	0.7543	0.7145	0.2207	0.2476	0.5414	0.4431	-0.0048	0.2696	0.5655	twk-31
chrIII	11418539	11418559	+	GGAGAGTAAGGAGATTCAAA	0.6557	0.6817	0.3772	0.4445	0.6186	0.4823	0.2311	0.5611	0.423	twk-31
chrIII	11418548	11418568	+	GGAGATTCAAACGGATTTTC	0.8609	0.5057	0.3851	0.2851	0.3943	0.0528	-1.5387	-0.91	0.1029	twk-31
chrIII	11419229	11419249	+	TGATTTTAGGGATTCGATTT	0.9459	0.6298	0.506	0.0516	0.3313	0.1726	-1.4255	-1.0538	0.0475	twk-31
chrIII	11419282	11419302	+	GCTCTCCAGTGGCCAAGAAA	1.0	0.6613	0.4526	0.3338	0.544	0.3677	-0.1728	0.2244	0.6475	twk-31
chrIII	11419298	11419318	+	GAAACGGAATAAGAGGAATA	0.7647	0.5977	0.4758	0.4194	0.563	0.5183	0.4944	0.9924	0.0895	twk-31
chrIII	11420032	11420052	+	GGAGGACTCCCCACTCAACT	1.0	0.7007	0.396	0.4753	0.5428	0.4682	0.0056	0.3486	0.5132	twk-31
chrIII	11420193	11420213	+	AGAAGCATTAAAACAAATCG	1.0	0.6179	0.3687	0.2875	0.6516	0.4848	0.378	-0.2485	0.4645	twk-31
chrIII	11420200	11420220	+	TTAAAACAAATCGCGGATAT	0.8454	0.644	0.4243	0.0	0.3323	0.1095	-1.2232	-0.484	0.1087	twk-31
chrIII	11420206	11420226	+	CAAATCGCGGATATCGGCGT	0.9009	0.6582	0.5556	0.4539	0.634	0.4457	0.5783	0.4202	0.2929	twk-31
chrIII	11427406	11427426	+	CGCTGTTCCATGTGCCGCAC	1.0	0.5873	0.7805	0.4535	0.6049	0.3529	-0.5046	-0.5043	0.0827	Y47D3B.6
chrIII	11427673	11427693	+	ATCGCTGCTCAACCAGCTCT	1.0	0.5351	0.4718	0.3854	0.5453	0.4417	0.2381	0.5711	0.0544	Y47D3B.6
chrIII	11427694	11427714	+	GGATGTGCTGCCCCATGCCT	1.0	0.6191	0.497	0.5111	0.5601	0.4044	-0.3135	-0.326	0.3054	Y47D3B.6
chrIII	11427715	11427735	+	GGAGCCGCTCAATGCGTCGC	1.0	0.5458	0.467	0.4114	0.6324	0.456	0.1144	-0.1897	0.0911	Y47D3B.6
chrIII	11427763	11427783	+	GTCGTCTACTCGCCAGTCAT	1.0	0.6049	0.7295	0.5483	0.5787	0.3792	0.3311	0.5537	0.3187	Y47D3B.6
chrIII	11427808	11427828	+	GCGCCAGCTCCAGTTGTCGC	0.8738	0.6167	0.4728	0.242	0.5149	0.4955	-0.502	-0.9106	0.2386	Y47D3B.6
chrIII	11427868	11427888	+	GAGCCAGGAGTCGAGTGCAC	1.0	0.6167	0.802	0.6126	0.7316	0.6227	0.9765	1.0381	0.2884	Y47D3B.6
chrIII	11427876	11427896	+	AGTCGAGTGCACCGGAGGAT	1.0	0.672	0.4839	0.5054	0.6162	0.4622	0.3585	0.701	0.354	Y47D3B.6
chrIII	11427889	11427909	+	GGAGGATCGGTCTGCTCCGT	1.0	0.6157	0.7759	0.5801	0.5947	0.5313	0.5007	0.454	0.1665	Y47D3B.6
chrIII	11437684	11437704	+	AATGTAGATCTGAGCCATGA	1.0	0.6295	0.4751	0.4062	0.6333	0.6524	0.9678	1.1472	0.2175	sbp-1
chrIII	11437714	11437734	+	AAGTCCGTCGTTTGATGCTC	1.0	0.4501	0.5569	0.3907	0.5722	0.5432	-0.1147	0.017	0.1715	sbp-1
chrIII	11437768	11437788	+	CATGAAGAGGCCCGTTAGGG	1.0	0.7417	0.6603	0.5016	0.5378	0.6218	0.3094	0.1728	0.2427	sbp-1
chrIII	11438297	11438317	+	GAAAACACCGAATCAACCCC	1.0	0.5766	0.3741	0.5482	0.7398	0.643	0.967	0.5907	0.7523	sbp-1
chrIII	11438380	11438400	+	CAAATTTCCAGAGTTCAACT	0.7681	0.644	0.26	0.0	0.3617	0.4142	-0.2701	0.1292	0.2993	sbp-1
chrIII	11438425	11438445	+	CACAAAAGTCTGCCATGAAA	1.0	0.5766	0.335	0.1425	0.4083	0.0694	-0.7923	-0.6418	0.2146	sbp-1
chrIII	11438567	11438587	+	GTCCGAGTGCTAGTTCCATC	1.0	0.6724	0.2737	0.4478	0.4797	0.2907	-0.6159	0.0034	0.303	sbp-1
chrIII	11438597	11438617	+	ATCACTCTTCCATGCTCGAA	1.0	0.5175	0.4175	0.0765	0.3813	0.2646	-0.8432	-0.6156	0.0891	sbp-1
chrIII	11438609	11438629	+	TGCTCGAACGGGGAGGCAAT	0.7251	0.6403	0.5119	0.3852	0.424	0.3021	-0.3765	0.2155	0.135	sbp-1
chrIII	11438623	11438643	+	GGCAATCGGAGCTTCTGCAG	1.0	0.7278	0.5654	0.5746	0.6729	0.5867	0.9218	0.4097	0.1444	sbp-1
chrIII	11438708	11438728	+	TGAATAGAAGCTTACCCAAT	1.0	0.6298	0.4666	0.4047	0.425	0.2391	-0.8335	0.2028	0.289	sbp-1
chrIII	11438851	11438871	+	TGGAGAAGGAGATGATTCGA	1.0	0.5057	0.6315	0.5262	0.6722	0.5021	0.7852	0.7848	0.0905	sbp-1
chrIII	11438859	11438879	+	GAGATGATTCGACGGGTGAT	1.0	0.6109	0.3886	0.4983	0.598	0.4379	-0.3347	-0.2745	0.0641	sbp-1
chrIII	11438891	11438911	+	TCAGTGTATTGAATTGGTTC	1.0	0.6534	0.3878	0.2937	0.5189	0.2228	-0.6245	-0.3608	0.0592	sbp-1
chrIII	11439644	11439664	+	ATTGTGTGCCGTACGACGCT	1.0	0.7523	0.5058	0.2205	0.5519	0.4883	0.0328	-0.1296	0.3946	sbp-1
chrIII	11440039	11440059	+	TCCCTGAGACATAGTCTCCC	1.0	0.6109	0.2707	0.5357	0.5959	0.7097	0.6105	0.7037	0.2743	sbp-1
chrIII	11440187	11440207	+	TTTAACCGTTCAACTTCACT	1.0	0.7003	0.2394	0.0	0.2833	0.2347	-0.9888	-0.8451	0.3905	sbp-1
chrIII	11440235	11440255	+	AGCTCCTCTTTCATATTCTG	1.0	0.5622	0.2503	0.4024	0.6238	0.3263	-0.5767	-0.8699	0.2135	sbp-1
chrIII	11441418	11441438	+	ATGTGGAGTCATCGCTGGCG	1.0	0.6947	0.6088	0.3419	0.576	0.5689	0.677	-0.1104	0.3479	sbp-1
chrIII	11441461	11441481	+	AGAGGTCTGTAGGCATCTGC	1.0	0.6049	0.5634	0.5497	0.6525	0.449	0.4379	0.5896	0.0941	sbp-1
chrIII	11441544	11441564	+	TCCAGATAATTGTTGGGTGG	1.0	0.6853	0.6887	0.4345	0.5765	0.3648	-0.0117	-0.4525	0.2324	sbp-1
chrIII	11441561	11441581	+	TGGCGGCTAGAGAAGGTCCA	1.0	0.6959	0.5465	0.6297	0.666	0.5493	0.9428	1.0542	0.6342	sbp-1
chrIII	11441587	11441607	+	CCGCCGAGATCAAAGTTTGG	1.0	0.6816	0.5202	0.3827	0.5646	0.3898	-0.2546	-0.3627	0.4882	sbp-1
chrIII	11441947	11441967	+	ATATCATAATATTCCTGTGG	1.0	0.6155	0.4441	0.2342	0.6083	0.5561	0.7562	0.4825	0.3366	sbp-1
chrIII	11441964	11441984	+	TGGCGGACTGTGTTGATTTC	1.0	0.6959	0.5772	0.3864	0.3581	0.0789	-1.3794	-0.5152	0.0925	sbp-1
chrIII	11441980	11442000	+	TTTCCGGGAATTGATGGATC	1.0	0.6683	0.7303	0.3593	0.4456	0.411	-0.1647	-0.0032	0.1831	sbp-1
chrIII	11457759	11457779	+	GCTGTCTGGCACATTCTCTC	1.0	0.7145	0.4623	0.3753	0.4694	0.4216	0.361	0.7865	0.2503	plr-1
chrIII	11457763	11457783	+	TCTGGCACATTCTCTCCGGT	1.0	0.7145	0.5814	0.5028	0.6474	0.5523	0.6889	0.5059	0.8864	plr-1
chrIII	11459815	11459835	+	TCGCAAAGGCCTCGACAACA	0.95	0.5341	0.6042	0.3189	0.5188	0.5597	0.3541	0.3968	0.2405	plr-1
chrIII	11459870	11459890	+	GACGTCGAAAAGTTCCTCAC	1.0	0.644	0.7291	0.5387	0.6733	0.6231	0.5575	0.8465	0.2149	plr-1
chrIII	11459936	11459956	+	GGCGCAATGGCTCTTATTGT	1.0	0.6025	0.3573	0.427	0.4818	0.3049	-0.4241	-0.1133	0.1816	plr-1
chrIII	11460831	11460851	+	ACAAACCGAACGTCTACGAT	1.0	0.6724	0.4225	0.059	0.5043	0.4202	0.1055	0.427	0.6538	plr-1
chrIII	11460856	11460876	+	CTGAGATCCGCATCAGAACG	0.7985	0.6604	0.6393	0.5442	0.6562	0.644	0.8171	0.0379	0.5328	plr-1
chrIII	11461049	11461069	+	TGCATCGAGAGCTCTGGCTA	1.0	0.6724	0.3816	0.5813	0.6421	0.5088	0.377	0.3737	0.0998	plr-1
chrIII	11461120	11461140	+	AAGGAAAAGAACGTTGAAGC	0.8087	0.644	0.5194	0.2712	0.6164	0.4334	0.1726	0.0453	0.0736	plr-1
chrIII	11461184	11461204	+	AACACAGATCCTCCTCATCT	1.0	0.6025	0.2435	0.2953	0.4239	0.442	-0.2102	0.4337	0.0341	plr-1
chrIII	11461210	11461230	+	TCGTCATATCTTGCCGTATT	1.0	0.5742	0.6822	0.3036	0.2845	0.116	-1.2571	-0.1877	0.0287	plr-1
chrIII	11461224	11461244	+	CGTATTCGGCTCTCTCACCT	1.0	0.7145	0.4236	0.5192	0.5963	0.5618	0.1482	0.1962	0.2244	plr-1
chrIII	11461248	11461268	+	GGCTCAATCATCGTCACATT	0.7445	0.5742	0.4155	0.2893	0.3851	0.2421	-1.1367	-0.458	0.2001	plr-1
chrIII	11465922	11465942	+	GTTGGCAAATGAGGAGAAGT	0.7656	0.562	0.4471	0.4841	0.6681	0.453	0.2737	0.1311	0.4124	bed-2
chrIII	11466030	11466050	+	GGGCAGCGAGGAGCTGGATC	0.8537	0.7243	0.6383	0.5741	0.6068	0.5464	0.2783	0.4193	0.0578	bed-2
chrIII	11466041	11466061	+	AGCTGGATCCGGCTCCGCCA	1.0	0.7101	0.4201	0.5901	0.6722	0.6493	0.2714	0.3268	0.5079	bed-2
chrIII	11466058	11466078	+	CCACGGACACGCTTCACGTA	1.0	0.7101	0.5982	0.4059	0.5437	0.5401	0.1134	0.3669	0.5882	bed-2
chrIII	11466219	11466239	+	ATCAAAATCCAATCCGTTCG	1.0	0.6995	0.2997	0.187	0.4987	0.26	-0.6858	-1.1091	0.1551	bed-2
chrIII	11466239	11466259	+	CGGGTCTCTTGACCTTCTTT	1.0	0.6724	0.4242	0.4164	0.2462	0.1288	-1.3375	-0.8296	0.1212	bed-2
chrIII	11466423	11466443	+	CTTGTGTGGTCGCATTCCTG	1.0	0.8219	0.6219	0.5617	0.6659	0.5583	0.7675	0.369	0.2108	bed-2
chrIII	11466460	11466480	+	CTGGCGCGCGCCGCTGTCAA	1.0	0.697	0.7059	0.5716	0.5964	0.2918	-0.4318	-0.6145	0.052	bed-2
chrIII	11466477	11466497	+	CAACGGGGAGAGCTCTTTTT	1.0	0.7243	0.6268	0.2087	0.1149	0.0496	-1.7623	-0.7222	0.18	bed-2
chrIII	11466546	11466566	+	GGGGTTTTCGCTGGATGAGG	1.0	0.5895	0.725	0.5343	0.6575	0.5222	-0.2155	-0.5008	0.0931	bed-2
chrIII	11466549	11466569	+	GTTTTCGCTGGATGAGGCGG	0.8299	0.6317	0.7831	0.221	0.5813	0.5052	0.1631	-0.3096	0.6267	bed-2
chrIII	11466555	11466575	+	GCTGGATGAGGCGGCGGCTG	0.8209	0.7417	0.7445	0.6002	0.602	0.4335	0.2878	-0.3819	0.1846	bed-2
chrIII	11466561	11466581	+	TGAGGCGGCGGCTGCGGCGG	0.2549	0.7279	0.9266	0.6354	0.5577	0.5165	0.0699	-0.6182	0.0845	bed-2
chrIII	11466627	11466647	+	GTCGATTGTGGAGGGAGCAT	0.8167	0.6015	0.6622	0.5964	0.6296	0.5559	0.4477	0.362	0.4231	bed-2
chrIII	11466633	11466653	+	TGTGGAGGGAGCATCGGAGC	0.919	0.7287	0.6798	0.5368	0.6196	0.5432	0.7956	0.7611	0.0174	bed-2
chrIII	11466676	11466696	+	GAGTCATCCTTGGAGTGGGA	1.0	0.5884	0.5957	0.58	0.6626	0.4545	0.3149	0.0433	0.4238	bed-2
chrIII	11466713	11466733	+	TGGACTCTTGTTGCTTTCGA	1.0	0.5884	0.5491	0.3767	0.5527	0.2477	-0.9994	-1.2308	0.1351	bed-2
chrIII	11468749	11468769	+	AGATGTGTTCGCAGGTTGTT	0.9714	0.6015	0.4469	0.3325	0.3821	0.2165	-0.8201	-0.3543	0.0698	bed-2
chrIII	11468799	11468819	+	GTGTAGGCAGATGACTCCAC	1.0	0.6817	0.8767	0.6184	0.7207	0.6998	0.0705	0.2284	0.4412	bed-2
chrIII	11468805	11468825	+	GCAGATGACTCCACCGGCAC	1.0	0.6724	0.7005	0.6325	0.6648	0.5774	0.5588	0.3556	0.3036	bed-2
chrIII	11469879	11469899	+	TGGATGCGACTTCTTCCTTC	1.0	0.6817	0.4639	0.4157	0.4239	0.3129	-0.335	0.2504	0.2473	bed-2
chrIII	11469901	11469921	+	GCATTCCTCGCCCACGCCGA	1.0	0.6865	0.6684	0.4502	0.6683	0.5564	0.963	0.5089	0.6268	bed-2
chrIII	11469999	11470019	+	CAGGTCACGAATTGTGGCCT	0.8125	0.5873	0.5281	0.2157	0.2336	0.3999	-1.3202	-1.522	0.0527	bed-2
chrIII	11470042	11470062	+	TCTTCGAATTTTGATGGGAT	1.0	0.6257	0.5559	0.1827	0.4915	0.0312	-1.223	-1.4266	0.1845	bed-2
chrIII	11470074	11470094	+	TGATTGGATCAGTGAGAGGG	0.8045	0.5989	0.6819	0.3548	0.6481	0.6001	0.6982	-0.0287	0.1813	bed-2
chrIII	11470322	11470342	+	TTCTGTTCCTCCTGTTTCCT	1.0	0.6015	0.4511	0.3079	0.3706	0.2551	-0.6971	-0.6425	0.1143	bed-2
chrIII	11470353	11470373	+	TGCGATTGAGCCGCTGGCTC	1.0	0.6865	0.4918	0.4708	0.5465	0.5274	-0.3604	-0.4973	0.0702	bed-2
chrIII	11470361	11470381	+	AGCCGCTGGCTCCGGTGACT	1.0	0.644	0.4303	0.4694	0.4037	0.2564	-0.5299	-0.2185	0.0135	bed-2
chrIII	11470647	11470667	+	AGCGACATTGGGTCATATGG	1.0	0.6604	0.551	0.5801	0.6699	0.6115	0.8593	0.7261	0.4319	bed-2
chrIII	11470691	11470711	+	GCTGAATGTCGTTGGAGCCT	1.0	0.6295	0.3737	0.1325	0.3723	0.4419	-0.4853	-0.5207	0.3683	bed-2
chrIII	11483251	11483271	+	GTATTCATCGCGACTTCCAA	1.0	0.6724	0.348	0.4262	0.6403	0.2731	-0.1304	-0.0238	0.6236	fbxa-220
chrIII	11483437	11483457	+	GTTTTGTCATCTTCGCTTGT	1.0	0.7097	0.2472	0.0	0.2423	0.0907	-1.5788	-1.4746	0.2172	fbxa-220
chrIII	11483988	11484008	+	GAATCCTTGACCAAGCGAAT	1.0	0.5884	0.2672	0.1946	0.4599	0.2774	-0.1505	0.389	0.2767	fbxa-220
chrIII	11486879	11486899	+	AAAATATTTATTTCCGCCTT	1.0	0.6015	0.4147	0.0	0.2376	-0.0064	-1.4792	-1.1431	0.0164	Y66A7A.2
chrIII	11486887	11486907	+	TATTTCCGCCTTCGGCCACT	1.0	0.6578	0.48	0.0	0.2512	0.1639	-0.6942	-0.4891	0.4903	Y66A7A.2
chrIII	11487242	11487262	+	ATCGACGATTTTCTTGGTGT	0.6747	0.644	0.5232	0.3066	0.5512	0.3528	-0.8115	-0.9776	0.1095	Y66A7A.2
chrIII	11490065	11490085	+	TACCTCAACAAAAGCCACTT	0.5781	0.5731	0.4987	0.3424	0.4085	0.4747	-0.1663	0.1517	0.108	nars-2
chrIII	11490116	11490136	+	TGCGTGACTCTGCTGTCGTT	1.0	0.6959	0.5173	0.4001	0.4007	0.2931	-0.4109	-0.4437	0.3231	nars-2
chrIII	11490157	11490177	+	GGATGTAGACTCGTTGGAGA	0.8803	0.6582	0.5214	0.4385	0.6613	0.4352	0.8659	0.36	0.5777	nars-2
chrIII	11491126	11491146	+	TTCTTTGAGCCCCCCATCTC	1.0	0.6865	0.465	0.0	0.2884	0.2506	-0.5218	0.0333	0.0442	nars-2
chrIII	11491199	11491219	+	CAATCATTCCGTGTCAATTT	1.0	0.5884	0.3788	0.0	0.2722	0.1907	-1.6337	-0.8439	0.0727	nars-2
chrIII	11491224	11491244	+	TATCAATATGAATAAAGTCA	0.7071	0.5762	0.3589	0.1791	0.5909	0.4488	-0.1505	-0.1559	0.2502	nars-2
chrIII	11491272	11491292	+	GAAAAATCGCAGATCGAGCA	1.0	0.644	0.4578	0.1006	0.5879	0.3457	0.3566	0.0303	0.3954	nars-2
chrIII	11491323	11491343	+	CTCGAAGATGCGTCTTTTTT	0.975	0.6724	0.4037	0.1395	0.1715	-0.0151	-2.4841	-1.8119	0.0164	nars-2
chrIII	11491333	11491353	+	CGTCTTTTTTCGGAGATTGT	0.9163	0.6862	0.1742	0.1806	0.3839	0.0306	-1.4946	-1.2981	0.1548	nars-2
chrIII	11491353	11491373	+	CGGGCGAGAGATCGTCGTAG	1.0	0.6391	0.5964	0.6232	0.6695	0.4978	0.1246	-0.1555	0.3242	nars-2
chrIII	11491679	11491699	+	TCCAACAACTTTCAGCTGCT	1.0	0.6298	0.3385	0.1147	0.326	0.3456	-0.6484	-0.6653	0.0926	nars-2
chrIII	11491730	11491750	+	GCGACTGTGCTCCAAACTTC	0.9316	0.5209	0.4895	0.3072	0.4465	0.4067	-0.1989	0.5585	0.2842	nars-2
chrIII	11491738	11491758	+	GCTCCAAACTTCCGGTGGCT	1.0	0.5738	0.4141	0.3451	0.4064	0.3375	-0.9828	-1.0859	0.1871	nars-2
chrIII	11491756	11491776	+	CTCGGATTGCACTGCCAACT	1.0	0.6015	0.5906	0.3737	0.3343	0.2323	-0.5748	-0.2416	0.0483	nars-2
chrIII	11492642	11492662	+	TTGTTGGCAACCAGTTGAAT	0.8223	0.625	0.5268	0.1387	0.3791	0.1565	-0.3281	0.1368	0.2121	nars-2
chrIII	11496908	11496928	+	ATATGGGTATTCCCCAGCTC	1.0	0.6959	0.6293	0.5082	0.5636	0.6492	0.7005	0.9938	0.6928	Y66D12A.24
chrIII	11497442	11497462	+	TCGCTATGGGAATAGCTCTT	1.0	0.644	0.5482	0.3925	0.3649	0.2095	-0.9091	0.0333	0.1037	Y66D12A.24
chrIII	11497462	11497482	+	CGGGATCGTCTCTGCCACGT	1.0	0.6015	0.8081	0.6282	0.6416	0.4696	0.2744	0.2874	0.1134	Y66D12A.24
chrIII	11497523	11497543	+	GTACTGTGTGCCCGATCAGC	1.0	0.5718	0.4256	0.383	0.5437	0.3476	0.0397	0.3116	0.29	Y66D12A.24
chrIII	11497549	11497569	+	TCAATCCGATGTGGTTTGAT	1.0	0.6015	0.4657	0.3593	0.3764	0.2989	-0.5703	-0.0105	0.2342	Y66D12A.24
chrIII	11497570	11497590	+	GGTTCCCGAGACGTGAGAAT	1.0	0.6589	0.3777	0.4469	0.6156	0.3521	-0.0818	0.1991	0.5395	Y66D12A.24
chrIII	11499053	11499073	+	CGACTATTGCCCATACTACT	1.0	0.5766	0.3393	0.1468	0.3614	0.2821	-0.4817	0.0949	0.4753	Y66D12A.24
chrIII	11499096	11499116	+	TACATCATCAACGCCATCGT	0.4504	0.6582	0.3482	0.4006	0.6082	0.5548	0.4724	0.4684	0.3022	Y66D12A.24
chrIII	11499104	11499124	+	CAACGCCATCGTCGGATCAG	1.0	0.6995	0.5914	0.4241	0.539	0.5327	0.6253	0.1106	0.1912	Y66D12A.24
chrIII	11501102	11501122	+	AACACAACGATCCAAGCAGA	1.0	0.5068	0.4545	0.3245	0.6584	0.5128	0.7051	0.437	0.4636	tin-10
chrIII	11502121	11502141	+	CAATTTTACCTTTGTCAATT	0.9425	0.5589	0.1912	0.0	0.08	0.0097	-2.2744	-1.8334	0.014	tin-10
chrIII	11502174	11502194	+	CCTGACACGAATTGGTCATT	1.0	0.6295	0.3898	0.1566	0.2818	0.1553	-0.5547	0.144	0.0791	tin-10
chrIII	11502177	11502197	+	GACACGAATTGGTCATTCGG	0.8151	0.6	0.6294	0.5141	0.6798	0.5979	0.7827	0.4118	0.6743	tin-10
chrIII	11504986	11505006	+	CACTTGAATCGAATTATCAG	1.0	0.723	0.3896	0.0304	0.49	0.4575	-0.069	-0.3575	0.3741	Y66D12A.21
chrIII	11504998	11505018	+	ATTATCAGCGGCACATGTCA	1.0	0.6471	0.4178	0.2589	0.6227	0.4585	0.4167	0.5373	0.3158	Y66D12A.21
chrIII	11506216	11506236	+	AGTGTTGCGAAATATCTACT	1.0	0.6862	0.2895	0.3796	0.5594	0.3987	0.2127	0.9132	0.2752	spe-6
chrIII	11506618	11506638	+	AGGATTTCCGAACTTTGTGG	1.0	0.7137	0.73	0.3617	0.6367	0.67	0.8317	0.5385	0.877	spe-6
chrIII	11506895	11506915	+	TACTGCATAATGCAACTCGT	1.0	0.5624	0.3237	0.2603	0.562	0.4002	0.1338	0.1971	0.599	spe-6
chrIII	11506900	11506920	+	CATAATGCAACTCGTCGGAC	0.6989	0.6295	0.3506	0.1778	0.5736	0.255	-0.5069	-0.5026	0.2901	spe-6
chrIII	11506911	11506931	+	TCGTCGGACCGGATCTTGGT	0.9734	0.6403	0.5796	0.4566	0.6334	0.6277	0.725	0.792	0.2855	spe-6
chrIII	11506930	11506950	+	TCGGCTGCGTCGAACACGTC	1.0	0.6167	0.7431	0.5092	0.5879	0.4083	0.0601	0.1046	0.1234	spe-6
chrIII	11506970	11506990	+	CCAACAGCTCTCCAAATTCT	1.0	0.5209	0.2838	0.0518	0.3302	0.0881	-1.4091	-0.7093	0.1539	spe-6
chrIII	11507057	11507077	+	CCGAATTTCTGCATTGGTGT	1.0	0.6298	0.4492	0.1941	0.5422	0.2492	-0.2828	-0.5331	0.4687	spe-6
chrIII	11508289	11508309	+	CTCACAAGGACCAATGTGCA	0.7517	0.5884	0.2104	0.5372	0.6238	0.5852	0.0694	-0.1653	0.0873	spe-6
chrIII	11508363	11508383	+	CTTCCATGGGCGAATATCGA	1.0	0.6589	0.3613	0.4065	0.5825	0.4145	0.0386	0.0686	0.2463	spe-6
chrIII	11509185	11509205	+	TGGCTTGAAATATGCGAACC	1.0	0.5589	0.5893	0.4723	0.6474	0.5759	0.3398	0.173	0.0354	Y66D12A.19
chrIII	11509313	11509333	+	AGTTCTGGCGAATTTGGATG	1.0	0.7002	0.6129	0.4	0.6463	0.4148	0.3014	-0.2705	0.5855	Y66D12A.19
chrIII	11509401	11509421	+	GTGCTATTCCGCTTTGCCGT	1.0	0.6582	0.5977	0.1843	0.5266	0.3997	-0.1601	-0.688	0.6191	Y66D12A.19
chrIII	11509418	11509438	+	CGTCGGACAAAACGTGATGG	1.0	0.7369	0.443	0.4927	0.6889	0.4888	0.3533	-0.4024	0.2741	Y66D12A.19
chrIII	11510554	11510574	+	TTTTCCAGCCAGCTCATGAA	0.8509	0.6589	0.4491	0.0	0.3023	0.5576	-0.3374	-0.2517	0.5944	Y66D12A.19
chrIII	11510652	11510672	+	GGAAAACCAGGAGAAGCCGA	1.0	0.5766	0.5839	0.5311	0.7261	0.6387	1.6034	1.0214	0.5756	Y66D12A.19
chrIII	11510655	11510675	+	AAACCAGGAGAAGCCGACGG	1.0	0.6864	0.7394	0.5499	0.678	0.6569	1.0117	0.1303	0.5089	Y66D12A.19
chrIII	11510658	11510678	+	CCAGGAGAAGCCGACGGCGG	1.0	0.7562	0.7783	0.6681	0.6686	0.6035	0.8696	0.1353	0.2279	Y66D12A.19
chrIII	11510713	11510733	+	GGAGCTCGTTTCGTCTCCTC	1.0	0.6025	0.671	0.5386	0.5973	0.5171	-0.2174	-0.2468	0.1138	Y66D12A.19
chrIII	11510716	11510736	+	GCTCGTTTCGTCTCCTCCGG	1.0	0.7842	0.6658	0.5454	0.6385	0.4723	0.617	-0.2906	0.7474	Y66D12A.19
chrIII	11516427	11516447	+	GTTGCTCACGATCATTGTCT	1.0	0.6447	0.4441	0.1265	0.4471	0.5367	0.2123	0.4789	0.2725	such-1
chrIII	11517254	11517274	+	CCGAAGACGATGAAATCCCA	1.0	0.586	0.4305	0.5038	0.6829	0.654	0.6049	0.4765	0.6635	such-1
chrIII	11517549	11517569	+	CGTGTAGTTCGTAGTCTTCG	1.0	0.6991	0.3493	0.496	0.6087	0.4373	0.0753	-0.3147	0.3585	such-1
chrIII	11517570	11517590	+	GGAAGTTTTTCTGAAGTGAT	1.0	0.5482	0.5471	0.3023	0.5466	0.0861	-1.3977	-1.2333	0.2617	such-1
chrIII	11518207	11518227	+	ACCAGCTGCAAAAGTTTCGC	1.0	0.5873	0.2897	0.2098	0.4364	0.222	-0.3631	0.0317	0.3418	such-1
chrIII	11518321	11518341	+	CTGTGATTGTTGGATACTCT	1.0	0.644	0.3712	0.4615	0.5291	0.2281	-0.2374	-0.1652	0.0545	such-1
chrIII	11521155	11521175	+	AATCTCAAAGCAACTTGGCT	0.7314	0.7003	0.2449	0.1769	0.5467	0.3962	-0.1192	-0.0421	0.1537	such-1
chrIII	11521288	11521308	+	ACTGTACAAAAATCGCTGCA	1.0	0.672	0.4052	0.1092	0.5456	0.68	0.5843	0.3637	0.5798	such-1
chrIII	11521321	11521341	+	CATCGACAACGTCATGATGT	1.0	0.7145	0.3225	0.1465	0.47	0.5274	0.2265	0.1001	0.0999	such-1
chrIII	11521377	11521397	+	AAATATGACATTGCTTTTGT	0.6923	0.644	0.2264	0.1046	0.3389	0.1427	-1.8488	-1.5019	0.0211	such-1
chrIII	11521396	11521416	+	TCGGGCATAGTTGGACGAGA	1.0	0.5199	0.7407	0.6032	0.6727	0.4658	0.5473	0.4981	0.3916	such-1
chrIII	11521406	11521426	+	TTGGACGAGACGGAGCTGTG	0.8058	0.7562	0.7436	0.6954	0.6972	0.7441	1.1517	0.7881	0.1529	such-1
chrIII	11521445	11521465	+	ACGAATTGAGCAGTCGATTT	1.0	0.644	0.5931	0.2079	0.3495	0.2689	-1.0055	-0.0965	0.0525	such-1
chrIII	11521469	11521489	+	GGGAAGAGCTCGATTGATTC	1.0	0.6817	0.472	0.2844	0.4801	0.2244	-0.8675	-0.2986	0.1339	such-1
chrIII	11524520	11524540	+	GGAGCTGGATCCTTTTTTGA	0.913	0.6025	0.3909	0.4436	0.4968	0.2114	-1.0611	-0.8236	0.5794	Y66D12A.16
chrIII	11524596	11524616	+	AGACAAGCCGTCCTCCGACT	1.0	0.6865	0.555	0.4226	0.6096	0.5475	-0.0485	0.3654	0.305	Y66D12A.16
chrIII	11524761	11524781	+	AAGTAATGGCACTTTGAGAT	1.0	0.644	0.5383	0.2759	0.4926	0.2786	-0.2381	-0.0549	0.1032	Y66D12A.16
chrIII	11526846	11526866	+	GCTGCCTCGCACAATTTGAA	1.0	0.6589	0.2829	0.0376	0.3678	0.3949	-0.2887	0.0573	0.8042	xpb-1
chrIII	11527306	11527326	+	AAGACCGCTGTGGGTTGCTC	1.0	0.56	0.6578	0.5042	0.6416	0.5815	0.2008	0.3478	0.1392	xpb-1
chrIII	11527339	11527359	+	TTTCCTCGAGTCGTTCAGCC	1.0	0.6589	0.4577	0.0242	0.3742	0.2231	-0.6931	-0.8114	0.5253	xpb-1
chrIII	11528441	11528461	+	CAAATGTGCACTGTGAGCTA	1.0	0.6817	0.4947	0.3416	0.6037	0.5349	0.3533	0.4574	0.1365	xpb-1
chrIII	11528663	11528683	+	AAGGATGGAGCAGCAGCAGA	0.8977	0.6049	0.7219	0.5896	0.6603	0.6303	0.9017	0.7727	0.2322	xpb-1
chrIII	11528668	11528688	+	TGGAGCAGCAGCAGACGGTA	1.0	0.5341	0.751	0.6113	0.6624	0.6455	0.5719	0.8512	0.1308	xpb-1
chrIII	11528671	11528691	+	AGCAGCAGCAGACGGTACGG	0.8837	0.6853	0.5964	0.6159	0.6864	0.705	1.0389	0.3995	0.5166	xpb-1
chrIII	11528674	11528694	+	AGCAGCAGACGGTACGGCGG	1.0	0.742	0.7039	0.5966	0.6653	0.6096	0.9518	0.2458	0.2985	xpb-1
chrIII	11528677	11528697	+	AGCAGACGGTACGGCGGCGG	0.8082	0.6853	0.7992	0.6062	0.6087	0.5288	0.4501	-0.2724	0.0425	xpb-1
chrIII	11528720	11528740	+	GCTGATATTGATGAATTCTA	0.825	0.5904	0.4889	0.363	0.4952	0.2329	-0.1141	0.3214	0.3899	xpb-1
chrIII	11528946	11528966	+	CGTACCAGGAGAAATCCCTA	0.7909	0.6305	0.3343	0.5147	0.6654	0.5861	0.3857	0.6207	0.2901	xpb-1
chrIII	11529005	11529025	+	ATTGTTCTGCCGTGTGGAGC	0.8699	0.6578	0.4813	0.0016	0.4378	0.2894	0.0601	-0.2254	0.0417	xpb-1
chrIII	11529020	11529040	+	GGAGCCGGAAAGACGCTTGT	1.0	0.6167	0.5955	0.4722	0.5874	0.4206	0.0496	0.481	0.4748	xpb-1
chrIII	11529040	11529060	+	CGGAGTGACTGCTGTGACGA	0.9423	0.6015	0.7426	0.5905	0.662	0.4842	0.3324	-0.1807	0.2023	xpb-1
chrIII	11529178	11529198	+	GGCGAAGGATCCAGCACCGT	1.0	0.6015	0.6541	0.6238	0.6851	0.5722	0.4864	0.3522	0.1557	xpb-1
chrIII	11531873	11531893	+	TCGTGAGGATGATAAAATCA	1.0	0.5624	0.5279	0.4576	0.6327	0.604	0.3871	0.3158	0.3118	xpb-1
chrIII	11531892	11531912	+	ACGGATTTGAACTTTTTGAT	0.4973	0.6298	0.4124	0.253	0.3275	0.1443	-1.2326	-0.9447	0.2631	xpb-1
chrIII	11536423	11536443	+	CTAGAGGAGCTGGGGATCAT	1.0	0.6534	0.5494	0.4947	0.5132	0.3054	-0.658	-0.2886	0.2934	nrps-1
chrIII	11536491	11536511	+	TTTTGGAAAAGTTAGAATCT	0.5578	0.6955	0.2418	0.0	0.2773	0.3905	-1.1211	-0.9244	0.0529	nrps-1
chrIII	11536546	11536566	+	GTGGAAATTTTCAACCTTTT	0.6444	0.6156	0.4182	0.2097	0.2493	0.0133	-2.4664	-1.8975	0.0325	nrps-1
chrIII	11536558	11536578	+	AACCTTTTCGGATCCCTCTT	1.0	0.6582	0.4622	0.2654	0.2511	0.0458	-1.922	-1.295	0.2258	nrps-1
chrIII	11536777	11536797	+	ACCACTCCTCTACCATACCT	1.0	0.5209	0.316	0.479	0.6031	0.6501	0.7059	0.8861	0.4474	nrps-1
chrIII	11536948	11536968	+	AGTGAGAAAGCGCTGGGGTC	1.0	0.7381	0.6525	0.5133	0.5871	0.4854	-0.1972	0.0368	0.0261	nrps-1
chrIII	11537034	11537054	+	AGGAAAAGCTCACAGGATAT	1.0	0.644	0.4435	0.2483	0.5295	0.3499	-0.4062	0.3703	0.1598	nrps-1
chrIII	11537093	11537113	+	CTGAAAACCCACAGGATACT	1.0	0.5873	0.301	0.0311	0.3054	0.1939	-0.91	-0.4888	0.0904	nrps-1
chrIII	11537118	11537138	+	AGACGATCAGGAGTTGGAAT	1.0	0.6724	0.3918	0.3243	0.5666	0.3765	0.0949	0.2634	0.3812	nrps-1
chrIII	11537277	11537297	+	AAATCTCCTGTCCCAATTCG	1.0	0.6048	0.5114	0.3644	0.5252	0.5657	0.3168	0.0333	0.3354	nrps-1
chrIII	11537521	11537541	+	TTCCACCACATTTCGATTGA	1.0	0.6582	0.2129	0.2287	0.3189	0.147	-1.2592	-1.161	0.1875	nrps-1
chrIII	11537736	11537756	+	CTACCTGTATAGAACATTCC	1.0	0.5742	0.2875	0.4169	0.5388	0.4339	-0.2428	0.4518	0.2857	nrps-1
chrIII	11537761	11537781	+	CGCATACAAAATAAATTCGA	1.0	0.5199	0.2659	0.1433	0.4237	0.2807	-0.0473	-0.0826	0.2018	nrps-1
chrIII	11537936	11537956	+	ATGTCCTCCCCTACTTCCCT	1.0	0.6167	0.5115	0.4177	0.5545	0.3858	0.1953	0.4479	0.2458	nrps-1
chrIII	11538159	11538179	+	TTGCGAAGTTCTGCAAAACC	1.0	0.5908	0.5986	0.4887	0.5948	0.5286	-0.1032	-0.3633	0.213	nrps-1
chrIII	11538213	11538233	+	GACCTGGTACCTGAGACAGT	1.0	0.6959	0.4478	0.5416	0.6505	0.5771	0.6657	0.7044	0.406	nrps-1
chrIII	11538218	11538238	+	GGTACCTGAGACAGTCGGAC	0.8768	0.5738	0.5994	0.5635	0.6816	0.6161	0.5933	0.6492	0.7511	nrps-1
chrIII	11538597	11538617	+	TTGGGAAGCTGGGCTTTATC	1.0	0.7007	0.6053	0.378	0.326	0.1727	-0.9876	-0.1435	0.1197	nrps-1
chrIII	11538925	11538945	+	ATCGTCAAGACCCTTGTCAA	1.0	0.6724	0.5059	0.5733	0.6516	0.6377	0.6179	0.5026	0.1795	nrps-1
chrIII	11538932	11538952	+	AGACCCTTGTCAACGGAGCA	0.9099	0.6025	0.3684	0.4296	0.5428	0.486	-0.2478	-0.5393	0.5263	nrps-1
chrIII	11538966	11538986	+	CCGCGACTCAATTTCCACTT	1.0	0.644	0.6296	0.3792	0.3524	0.2572	-0.4446	-0.0853	0.5241	nrps-1
chrIII	11539108	11539128	+	CATGTGCTGAAACAGATATT	0.7895	0.7239	0.5329	0.2926	0.4362	0.3542	-0.1879	0.9522	0.3916	nrps-1
chrIII	11539161	11539181	+	GTTTGGGCTCACCGAGCAAA	0.9576	0.6139	0.5382	0.2934	0.5164	0.1934	-0.2422	-0.2179	0.5371	nrps-1
chrIII	11539181	11539201	+	CGGTCTACTCAGCCAGGCAA	1.0	0.5209	0.5907	0.6349	0.6716	0.4622	0.617	0.4412	0.4766	nrps-1
chrIII	11539220	11539240	+	TGACGAGTTTGGACGATCTT	1.0	0.6724	0.4561	0.4378	0.4262	0.1634	-0.9867	-0.5805	0.2114	nrps-1
chrIII	11539285	11539305	+	GGCTCTCAGCTGGTTCTCAG	1.0	0.6722	0.5346	0.6385	0.7121	0.7222	0.4443	-0.1491	0.4264	nrps-1
chrIII	11539347	11539367	+	GCCACTAAACAAGTTGAATA	1.0	0.56	0.2118	0.0775	0.3565	0.2323	-0.4574	-0.2865	0.1259	nrps-1
chrIII	11540341	11540361	+	ATTTTTCCAGATAGAATGCG	1.0	0.6033	0.4076	0.0	0.4306	0.5366	-0.4762	-0.7258	0.8011	nrps-1
chrIII	11540384	11540404	+	GACTCATGCAGCTGTGTCGT	1.0	0.5317	0.4953	0.3714	0.5205	0.4294	-0.0823	-0.2722	0.1591	nrps-1
chrIII	11540496	11540516	+	TAGCCTACAAGGTACCAAGC	1.0	0.5884	0.6465	0.5238	0.6465	0.6844	0.8732	1.261	0.4549	nrps-1
chrIII	11540504	11540524	+	AAGGTACCAAGCCGGCTGGT	1.0	0.6157	0.563	0.5703	0.6137	0.5674	0.0369	0.3342	0.132	nrps-1
chrIII	11540529	11540549	+	TGGACAGCTTTCCTTTGACT	0.9143	0.5884	0.3961	0.3978	0.5547	0.4336	0.1603	0.2908	0.222	nrps-1
chrIII	11540901	11540921	+	ACTATCAGGAAGATTGTTTC	1.0	0.6862	0.3671	0.1692	0.3252	0.2617	-1.0231	-0.0793	0.0222	nrps-1
chrIII	11541106	11541126	+	TGATTGGAAATCAACTACTC	1.0	0.6534	0.3108	0.3223	0.5743	0.5821	0.3452	0.6528	0.1664	nrps-1
chrIII	11541121	11541141	+	TACTCCGGAGCAAGCTTCAA	0.8781	0.5458	0.5593	0.4615	0.5172	0.2329	-0.2639	0.2088	0.1529	nrps-1
chrIII	11541189	11541209	+	TATCTTCACGCTTCCCCATC	1.0	0.7145	0.4354	0.365	0.3493	0.1539	-0.6729	0.0372	0.1395	nrps-1
chrIII	11541444	11541464	+	TTCCCAGATTTTCAAATTGG	0.7317	0.5622	0.4475	0.2814	0.5109	0.1576	-1.9713	-2.0464	0.1133	nrps-1
chrIII	11541728	11541748	+	ATTGGACAGTGTGGTTAAAC	1.0	0.6578	0.5646	0.3461	0.4453	0.2255	-0.6028	-0.0201	0.0719	nrps-1
chrIII	11541738	11541758	+	GTGGTTAAACCGGGTACACT	1.0	0.6015	0.3271	0.487	0.5695	0.3093	-0.1433	0.0584	0.0868	nrps-1
chrIII	11541749	11541769	+	GGGTACACTCGGGAACTTCG	1.0	0.6604	0.3442	0.5254	0.6876	0.5579	0.5073	-0.0727	0.5344	nrps-1
chrIII	11541827	11541847	+	CCCACTGCTTCTCACAATCT	1.0	0.5884	0.4241	0.1705	0.3815	0.4434	-0.7721	-0.5214	0.016	nrps-1
chrIII	11541937	11541957	+	TCCTAGGCCTTGTAGAAGTT	1.0	0.6817	0.58	0.3993	0.5337	0.4762	-0.211	0.154	0.3393	nrps-1
chrIII	11541962	11541982	+	GAAACTGGAACTAATCATAG	1.0	0.6438	0.304	0.4415	0.6567	0.5564	0.8399	0.8304	0.3	nrps-1
chrIII	11542007	11542027	+	CACCGATGTCACCAAAAGTA	1.0	0.5908	0.4818	0.3165	0.5161	0.5205	-0.0083	0.0236	0.2799	nrps-1
chrIII	11542026	11542046	+	ACGGATTTCTTCCAAGCTGG	0.6202	0.6321	0.4876	0.4324	0.6282	0.4835	-0.0783	-0.4738	0.3709	nrps-1
chrIII	11542387	11542407	+	CAGTCTTCCGAACAGTGATT	1.0	0.5884	0.5222	0.3027	0.4421	0.2514	-0.4083	0.2551	0.4192	nrps-1
chrIII	11542481	11542501	+	GGATTTGGTGCATAGTGAGC	0.7591	0.644	0.4044	0.2749	0.621	0.4875	0.5631	0.723	0.3513	nrps-1
chrIII	11549730	11549750	+	TCTCAGGTGTTCAACATGTT	0.6786	0.7239	0.4099	0.3526	0.3843	0.4648	-0.6427	-0.1992	0.1888	Y66D12A.13
chrIII	11549735	11549755	+	GGTGTTCAACATGTTCGGCG	1.0	0.7558	0.5523	0.2825	0.6018	0.708	1.2157	0.3303	0.8865	Y66D12A.13
chrIII	11549861	11549881	+	AATGGAATATGAGTTCAAGT	1.0	0.6862	0.3659	0.2562	0.5871	0.6013	0.4482	0.6104	0.727	Y66D12A.13
chrIII	11549867	11549887	+	ATATGAGTTCAAGTCGGTGG	0.68	0.7137	0.7187	0.3536	0.643	0.6097	0.8578	0.2421	0.6718	Y66D12A.13
chrIII	11549982	11550002	+	TCGACGACTTCTCAGATGAT	1.0	0.6119	0.5227	0.3173	0.5018	0.5687	0.2697	0.6061	0.5044	Y66D12A.13
chrIII	11550020	11550040	+	AGCGATTGCTGGACAGTTGT	0.7985	0.5908	0.4387	0.4953	0.5288	0.2269	-0.3469	-0.0145	0.2435	Y66D12A.13
chrIII	11550397	11550417	+	GGTCGTGGAGAATCTTCCGT	1.0	0.7145	0.5873	0.5526	0.6567	0.505	0.7116	0.6689	0.8583	Y66D12A.13
chrIII	11550649	11550669	+	AGCTCGAAAAGGGAAGTTGG	1.0	0.6	0.6041	0.5699	0.6734	0.5955	0.4902	0.1028	0.4168	Y66D12A.13
chrIII	11550759	11550779	+	TCGAAGTGGATACCAAGTCT	1.0	0.6001	0.4349	0.4321	0.6058	0.5065	0.1106	0.2549	0.027	Y66D12A.13
chrIII	11561218	11561238	+	GAGTTCCTGTGTGGCCACTG	1.0	0.6711	0.9155	0.6821	0.6916	0.7023	0.5049	-0.0228	0.2377	ztf-29
chrIII	11561258	11561278	+	CCGCCTCGCTCAACCGTCAC	1.0	0.6167	0.6667	0.5394	0.5846	0.4329	-0.0805	-0.0946	0.1623	ztf-29
chrIII	11561272	11561292	+	CGTCACCGGCTCAACTTCCA	1.0	0.7287	0.2656	0.5107	0.593	0.386	0.1845	0.267	0.1279	ztf-29
chrIII	11561363	11561383	+	AGAAGGAGCACAACATTCAG	1.0	0.684	0.5726	0.542	0.6718	0.5814	0.7001	0.3939	0.73	ztf-29
chrIII	11561377	11561397	+	ATTCAGCGGGTGTTCACGTG	1.0	0.8219	0.7504	0.5181	0.6401	0.5829	0.6851	0.3993	0.1598	ztf-29
chrIII	11561460	11561480	+	CAAAACTGGAACGCCTGGCA	0.9321	0.6724	0.4661	0.2169	0.4929	0.4175	0.0634	-0.0707	0.0293	ztf-29
chrIII	11561475	11561495	+	TGGCACGGCGAAGATTATTG	0.6573	0.7562	0.6383	0.4915	0.5957	0.5376	0.5275	0.4105	0.64	ztf-29
chrIII	11561486	11561506	+	AGATTATTGCGGTTAGCAGT	1.0	0.5624	0.4875	0.0236	0.5324	0.4125	0.4283	0.6767	0.5431	ztf-29
chrIII	11561630	11561650	+	CTCGAAGGCTATGAAGACGT	1.0	0.5766	0.7181	0.5716	0.6754	0.6009	0.5844	0.3737	0.4463	ztf-29
chrIII	11561687	11561707	+	CCTTCTCTCAAATCTGATGT	1.0	0.6163	0.3247	0.1017	0.5448	0.3449	0.0631	-0.1575	0.365	ztf-29
chrIII	11561771	11561791	+	CCAGCTATTGGCAGCCACCC	1.0	0.5317	0.6133	0.5913	0.5762	0.5495	0.4871	0.513	0.1863	ztf-29
chrIII	11561810	11561830	+	GCCCTCTTCATCGACATTCT	1.0	0.6582	0.3003	0.3218	0.3237	0.1706	-0.48	0.2602	0.112	ztf-29
chrIII	11563889	11563909	+	GTCGTGGTCGAGAAGGATCC	1.0	0.6959	0.4607	0.5606	0.6453	0.6291	0.614	0.7706	0.168	Y66D12A.11
chrIII	11563926	11563946	+	GTGATTGTAAGAATTGTGGA	1.0	0.6156	0.329	0.4487	0.6722	0.5481	0.56	0.2254	0.4542	Y66D12A.11
chrIII	11563945	11563965	+	ACGGGCAGACGATGCTCAGA	1.0	0.6157	0.6031	0.4597	0.5513	0.4114	0.6583	0.8463	0.1861	Y66D12A.11
chrIII	11565095	11565115	+	GGAGGGCGTCGAAGTTACAC	0.6332	0.6534	0.5148	0.571	0.6863	0.6238	1.2304	1.1989	0.5671	Y66D12A.11
chrIII	11565964	11565984	+	CGCAGTCAACGATGAAAAAT	1.0	0.5057	0.4248	0.161	0.293	0.0965	-1.5532	-1.2238	0.0623	Y66D12A.10
chrIII	11566001	11566021	+	GCGCTTCTCCGCTACAAGAA	1.0	0.6724	0.6216	0.3816	0.5611	0.4083	0.0182	0.0335	0.7554	Y66D12A.10
chrIII	11566029	11566049	+	AATTGATTGCTGAAGCGATG	1.0	0.7558	0.3584	0.1638	0.6148	0.519	0.6224	0.3915	0.6551	Y66D12A.10
chrIII	11566113	11566133	+	CACGATGCCGTTGGAAAGCG	1.0	0.6037	0.6413	0.5631	0.6038	0.5458	-0.0362	-0.9792	0.4577	Y66D12A.10
chrIII	11566118	11566138	+	TGCCGTTGGAAAGCGCGGAT	1.0	0.6724	0.655	0.5224	0.5945	0.315	-0.4061	-0.2352	0.0631	Y66D12A.10
chrIII	11566306	11566326	+	CACTCGTACGCCCGAATATT	1.0	0.502	0.4046	0.1844	0.2218	0.047	-1.5094	-0.4923	0.0252	Y66D12A.10
chrIII	11566325	11566345	+	TCGGGAAATGCTGTGACGAT	1.0	0.6582	0.76	0.4123	0.5079	0.3498	-0.145	-0.0241	0.1841	Y66D12A.10
chrIII	11566419	11566439	+	CGAGCTTGTCGTTCCGTTGT	1.0	0.6025	0.4284	0.4788	0.4548	0.239	-0.2157	-0.1585	0.1765	Y66D12A.10
chrIII	11566463	11566483	+	TGAGAACTGGCGAAGAGGCA	0.6457	0.6724	0.5251	0.4837	0.6519	0.498	0.8041	0.451	0.5256	Y66D12A.10
chrIII	11568319	11568339	+	ATCGTTGAATATTCCGATTC	0.9099	0.6298	0.4747	0.3314	0.3937	0.2139	-1.1325	-0.3768	0.0129	Y66D12A.9
chrIII	11568333	11568353	+	CGATTCCGGATGCGTTGGTA	1.0	0.6157	0.5983	0.5208	0.6012	0.5562	-0.46	-0.2754	0.0292	Y66D12A.9
chrIII	11571187	11571207	+	ATTTTTGCAGAACGGCACCA	1.0	0.6295	0.3934	0.0	0.5069	0.5983	-0.1136	-0.2402	0.8258	Y66D12A.9
chrIII	11571205	11571225	+	CACGGACAGCGATGAGCCAG	1.0	0.6037	0.8992	0.6189	0.6838	0.5762	1.0771	0.4306	0.1249	Y66D12A.9
chrIII	11571266	11571286	+	CCGATCTTCGCGTTCAGCAG	1.0	0.7278	0.609	0.3875	0.5829	0.5825	0.7246	0.3188	0.573	Y66D12A.9
chrIII	11571395	11571415	+	CTCATTCCACGCATCGAAGA	1.0	0.6582	0.5836	0.2273	0.5253	0.3341	-0.1635	-0.2972	0.3282	Y66D12A.9
chrIII	11571407	11571427	+	ATCGAAGACGGCAATAATTT	1.0	0.6724	0.3076	0.1195	0.3114	0.1941	-1.2991	-0.2829	0.0708	Y66D12A.9
chrIII	11571413	11571433	+	GACGGCAATAATTTCGGCGT	1.0	0.6298	0.5196	0.3463	0.61	0.3531	0.1652	-0.0814	0.1913	Y66D12A.9
chrIII	11571444	11571464	+	AGGAGACACTGTCCGAAGTT	0.7742	0.6724	0.6417	0.5039	0.5356	0.4881	-0.317	0.2006	0.1277	Y66D12A.9
chrIII	11574274	11574294	+	TCGAGGAGTTCAGGGAGAAG	1.0	0.6947	0.7571	0.5977	0.6443	0.6631	0.6003	0.1406	0.4849	Y66D12A.8
chrIII	11576582	11576602	+	ATGCCAAAACGAGAACGTGA	0.7778	0.5068	0.5431	0.2489	0.648	0.5594	0.3508	0.1185	0.5703	Y66D12A.8
chrIII	11576672	11576692	+	GTCAAGAGATCTCCAGCCGT	1.0	0.6001	0.4782	0.5585	0.6805	0.5696	0.7053	0.4246	0.2216	Y66D12A.8
chrIII	11576740	11576760	+	ATTATTCTATCAACATCCGT	1.0	0.5904	0.4851	0.0	0.5291	0.3566	0.0881	0.3129	0.727	Y66D12A.8
chrIII	11576782	11576802	+	TCTGGCTGATGCGTTGCTTT	0.9749	0.7287	0.428	0.2666	0.3243	0.2045	-1.1159	-0.8408	0.1716	Y66D12A.8
chrIII	11576798	11576818	+	CTTTCGGCTCAAGAAGTTGG	0.8788	0.6563	0.5382	0.127	0.5592	0.4883	0.1861	-0.0377	0.7017	Y66D12A.8
chrIII	11576826	11576846	+	GTGGAAATAATGAGGAACAA	0.4413	0.5589	0.5195	0.5137	0.6785	0.5554	0.6494	0.3993	0.5545	Y66D12A.8
chrIII	11579449	11579469	+	AAAACCTCCTCAATCGGCAA	1.0	0.5884	0.4929	0.0	0.4256	0.328	0.0368	-0.1787	0.5103	Y66D12A.7
chrIII	11579476	11579496	+	TCTTCAACATCCTCAAACGT	0.9703	0.5489	0.3169	0.0611	0.5883	0.6689	0.5319	0.1937	0.6785	Y66D12A.7
chrIII	11579499	11579519	+	ACACTCTTGATCTTCCCAAA	0.7976	0.644	0.6123	0.2863	0.4096	0.2698	-0.2017	0.3243	0.7727	Y66D12A.7
chrIII	11579509	11579529	+	TCTTCCCAAACGGTGTGCAT	1.0	0.6447	0.4644	0.3122	0.5665	0.509	0.0507	0.0379	0.5571	Y66D12A.7
chrIII	11580339	11580359	+	TTTCCCACCTTACTATCGTA	1.0	0.5631	0.3539	0.0554	0.4417	0.4781	0.11	0.2891	0.5842	Y66D12A.7
chrIII	11581131	11581151	+	CACACCGATCAAATGCCTCT	1.0	0.5742	0.2813	0.0	0.2305	0.2421	-0.3558	0.005	0.2966	Y66D12A.6
chrIII	11581298	11581318	+	GCTGCTGGCGAAGCTTCTTC	1.0	0.6731	0.4622	0.174	0.3343	0.367	-0.598	-0.0651	0.3709	Y66D12A.6
chrIII	11581348	11581368	+	TCGTAGAATGCTCATTTGCT	1.0	0.6676	0.3736	0.2216	0.3967	0.4845	-0.0294	0.2546	0.137	Y66D12A.6
chrIII	11581914	11581934	+	GGCTCCCTGTACAAATTCCC	0.5919	0.5068	0.2772	0.5045	0.6586	0.5989	0.3915	0.4656	0.3807	ceh-92
chrIII	11582074	11582094	+	TTCGAAATGACACGTGTCGC	1.0	0.5873	0.4565	0.2792	0.474	0.3094	-0.3203	-0.6379	0.1394	ceh-92
chrIII	11582467	11582487	+	AGACCATGATTATGGAAAAT	1.0	0.5033	0.3953	0.2477	0.3398	0.2381	-1.04	-0.3627	0.1325	ceh-92
chrIII	11583065	11583085	+	TCCTGAAAATCATTCGAGAT	0.8773	0.6156	0.3953	0.1916	0.3785	0.1053	-0.9727	-1.0868	0.1531	ceh-92
chrIII	11583069	11583089	+	GAAAATCATTCGAGATCGGC	1.0	0.4915	0.3782	0.0	0.524	0.1545	-0.5538	-0.606	0.3002	ceh-92
chrIII	11583084	11583104	+	TCGGCCGGATATGACTGTGG	0.9771	0.6722	0.9338	0.6773	0.7062	0.7006	1.3045	0.7177	0.1925	ceh-92
chrIII	11583112	11583132	+	ATCAGCTTGTGCCCAATTTA	1.0	0.6049	0.4354	0.3099	0.3098	0.115	-1.2995	-0.3051	0.1401	ceh-92
chrIII	11583169	11583189	+	AAATTTCAAGAGGATGAGGT	0.8722	0.644	0.4183	0.0824	0.5122	0.3573	-0.1447	-0.2522	0.2796	ceh-92
chrIII	11583328	11583348	+	ATAATGACGATGAAGAGGTC	1.0	0.6676	0.4505	0.3958	0.5992	0.4915	0.308	0.4799	0.3707	ceh-92
chrIII	11584831	11584851	+	AAAAAATAATGATTTTCCGT	0.6152	0.6015	0.3032	0.0	0.3098	0.0987	-1.7079	-1.5687	0.1774	ceh-92
chrIII	11585018	11585038	+	GCAAATTTGTTCGCTGCTGC	1.0	0.644	0.2352	0.0	0.4079	0.1345	-0.9216	-1.3333	0.1754	ceh-92
chrIII	11585044	11585064	+	AGCCGCTCAACCAGAACGCA	1.0	0.5341	0.4847	0.5049	0.645	0.5168	0.4477	0.1926	0.3811	ceh-92
chrIII	11585051	11585071	+	CAACCAGAACGCACGGAAAT	1.0	0.6167	0.4149	0.0869	0.2754	0.1399	-1.027	-0.5952	0.1176	ceh-92
chrIII	11585059	11585079	+	ACGCACGGAAATCGGTGACT	0.9494	0.6015	0.5787	0.3211	0.5054	0.3816	0.1033	0.4597	0.1577	ceh-92
chrIII	11585084	11585104	+	ATGGAGATTTTCGAGATTCT	0.6842	0.6676	0.4435	0.3228	0.4064	0.1276	-1.3832	-0.8529	0.0098	ceh-92
chrIII	11585089	11585109	+	GATTTTCGAGATTCTCGGCT	0.721	0.6862	0.4027	0.112	0.5261	0.4494	-0.5368	-0.6305	0.6607	ceh-92
chrIII	11585131	11585151	+	AGGATATATTCATGTGGTGG	1.0	0.6144	0.6961	0.3339	0.5395	0.483	0.1615	-0.4604	0.1683	ceh-92
chrIII	11590076	11590096	+	GCCGAATGTGCACAAACCGA	1.0	0.5766	0.556	0.386	0.6497	0.6552	0.7713	0.3314	0.5862	Y66D12A.3
chrIII	11590091	11590111	+	ACCGACGGGCGCTGTTTTGC	1.0	0.644	0.383	0.266	0.3339	0.1029	-1.2214	-0.7616	0.007	Y66D12A.3
chrIII	11591067	11591087	+	CTTTTTTTTTGCAGACGAGA	1.0	0.5195	0.3265	0.0	0.3591	0.017	-1.7619	-2.0286	0.1476	Y66D12A.3
chrIII	11591246	11591266	+	CGAAGTATTCACCACACTAT	1.0	0.644	0.4321	0.3423	0.4786	0.2185	-0.8274	0.0099	0.1831	Y66D12A.3
chrIII	11591432	11591452	+	AAACACTGGCACAAACTACA	1.0	0.5908	0.2216	0.1288	0.4772	0.4993	0.4597	0.5512	0.2495	Y66D12A.3
chrIII	11591446	11591466	+	ACTACACGGTCCCCTATGAA	1.0	0.6731	0.418	0.4628	0.6075	0.7124	0.8254	0.9173	0.2426	Y66D12A.3
chrIII	11591467	11591487	+	GGAGCACCTCGTTTTTGAAT	1.0	0.6025	0.2797	0.2006	0.3688	0.028	-1.2051	-0.886	0.3684	Y66D12A.3
chrIII	11591487	11591507	+	CGGTTCACTATTTTGGAGCA	1.0	0.6156	0.3505	0.3587	0.4797	0.1138	-1.1743	-1.5247	0.1027	Y66D12A.3
chrIII	11591700	11591720	+	ATTCATCGCCACGTCATACT	1.0	0.7287	0.3145	0.0	0.3115	0.1892	-0.6622	-0.0851	0.2279	Y66D12A.3
chrIII	11591781	11591801	+	CGCACAATTTCAGAATGAGC	0.8863	0.4784	0.353	0.0	0.4622	0.2107	-0.049	-0.0412	0.0483	Y66D12A.3
chrIII	11608443	11608463	+	TACTGGGATGTATGAAGACA	1.0	0.5293	0.5349	0.5489	0.6482	0.5625	0.4898	0.3413	0.1373	Y66D12A.1
chrIII	11608551	11608571	+	GAGCTCAAAATCTGGCAACT	0.9444	0.5731	0.6433	0.2476	0.4163	0.4769	-0.2402	0.1746	0.1456	Y66D12A.1
chrIII	11608626	11608646	+	ATGAATTATTGTTTAGACCG	1.0	0.5895	0.3612	0.0846	0.5319	0.3904	-0.1043	-0.4485	0.4045	Y66D12A.1
chrIII	11608666	11608686	+	GAAGTTGGATTCGAAGTTAT	1.0	0.5766	0.6387	0.3359	0.3615	0.202	-0.5601	0.3954	0.0832	Y66D12A.1
chrIII	11609920	11609940	+	CATGTCCAGTAAGGGCGAGA	1.0	0.6436	0.5607	0.371	0.5985	0.5634	0.5192	0.5143	0.3425	Y66D12A.30
chrIII	11609947	11609967	+	GGAGAAATTTGAAAAACCGC	0.5112	0.534	0.2319	0.1524	0.6487	0.3267	-0.1427	-0.3847	0.4423	Y66D12A.30
chrIII	11609956	11609976	+	TGAAAAACCGCCGGCCATAG	1.0	0.6853	0.5312	0.2876	0.4905	0.3713	-0.2395	-0.5246	0.2182	Y66D12A.30
chrIII	11609966	11609986	+	CCGGCCATAGCGGCGTCACA	1.0	0.6309	0.5274	0.4413	0.4612	0.2755	0.0024	0.035	0.292	Y66D12A.30
chrIII	11609979	11609999	+	CGTCACACGGACCAACTACC	1.0	0.6471	0.4188	0.5208	0.6185	0.5664	0.3732	0.6604	0.5726	Y66D12A.30
chrIII	11610990	11611010	+	TTCAGGTCGAAAACTAATTG	1.0	0.7514	0.3942	0.356	0.5649	0.4062	0.0392	-0.2174	0.3083	Y66D12A.30
chrIII	11610996	11611016	+	TCGAAAACTAATTGCGGAAG	0.6069	0.6144	0.4734	0.1057	0.4545	0.1606	-0.3701	-0.9834	0.0906	Y66D12A.30
chrIII	11611335	11611355	+	TTGTTCAGCGGTGAATTCTG	0.6535	0.6604	0.647	0.4432	0.5996	0.4897	0.6151	0.2785	0.4571	Y66A7A.9
chrIII	11612406	11612426	+	AAGCCAGCAGAGACACGTGG	1.0	0.6048	0.8896	0.6119	0.7233	0.6105	1.3544	0.6446	0.7454	Y66A7A.9
chrIII	11612665	11612685	+	ATCAAACATGCCTACCGATG	1.0	0.7137	0.6515	0.4565	0.6334	0.5512	0.7279	0.3466	0.0781	Y66A7A.4
chrIII	11612748	11612768	+	ACTGGATGAGCCTTTGTTAT	1.0	0.7145	0.503	0.3212	0.3138	0.0992	-1.1175	-0.3473	0.1794	Y66A7A.4
chrIII	11613284	11613304	+	CAGAAACATGCTGGACAATA	1.0	0.5057	0.6815	0.3998	0.4645	0.2576	-0.7238	-0.2308	0.0692	Y66A7A.4
chrIII	11613366	11613386	+	GTTTGTCCAAAACAAACGAC	1.0	0.6046	0.529	0.1929	0.6012	0.4836	-0.3016	-0.3552	0.743	Y66A7A.4
chrIII	11613543	11613563	+	GAAAAAGGAGATGATCGATG	0.6331	0.7137	0.5496	0.4534	0.6752	0.666	1.223	0.7303	0.4755	Y66A7A.4
chrIII	11613552	11613572	+	GATGATCGATGCGGCAAAGC	1.0	0.6578	0.4396	0.3254	0.5694	0.4129	-0.1372	-0.0936	0.1159	Y66A7A.4
chrIII	11613673	11613693	+	TGGGTGATGTTTGATGGAAC	1.0	0.6676	0.833	0.544	0.6626	0.4976	0.0148	-0.0937	0.088	Y66A7A.4
chrIII	11613694	11613714	+	GGCAGTCATCAGCAATGGAT	0.9253	0.5766	0.5737	0.4649	0.6445	0.4596	0.2284	0.4508	0.4573	Y66A7A.4
chrIII	11613698	11613718	+	GTCATCAGCAATGGATCGGT	1.0	0.5057	0.5886	0.5427	0.6847	0.6641	0.9854	1.0094	0.501	Y66A7A.4
chrIII	11614168	11614188	+	AGTTGTGATCAATGTTTGGC	0.8835	0.6153	0.2385	0.1014	0.4776	0.3684	-0.2719	-0.0485	0.1917	Y66A7A.4
chrIII	11614217	11614237	+	CACGCTCACAAGAAGCCGCT	1.0	0.5884	0.4754	0.4244	0.5739	0.4701	0.3075	0.1402	0.481	Y66A7A.4
chrIII	11614366	11614386	+	AATCGATTATATTCGTATCG	1.0	0.7417	0.0887	0.0388	0.4491	0.3879	0.1425	0.1082	0.44	Y66A7A.4
chrIII	11614676	11614696	+	AATACTGCCGTGCGCCAAAC	1.0	0.6022	0.6083	0.2815	0.4563	0.1889	-0.8047	-0.1493	0.1445	Y66A7A.4
chrIII	11614798	11614818	+	TCGTTCGAAGATGCATGAAA	1.0	0.5766	0.5151	0.2742	0.53	0.36	-0.4468	-0.3136	0.1741	Y66A7A.4
chrIII	11616851	11616871	+	AATCAATGGCTTAATCTAAT	0.6781	0.6862	0.3162	0.0285	0.2468	0.045	-1.4279	-0.1413	0.0724	ceh-91
chrIII	11616934	11616954	+	CTGTATTGAGCATTTCGAGC	1.0	0.6298	0.365	0.0876	0.5257	0.2294	-0.2046	-0.1377	0.3059	ceh-91
chrIII	11616960	11616980	+	AGCTCATCGAGCCGAAAAAA	1.0	0.4642	0.4613	0.2144	0.4101	0.2966	-0.3206	0.033	0.2734	ceh-91
chrIII	11616963	11616983	+	TCATCGAGCCGAAAAAACGG	1.0	0.6142	0.4082	0.2706	0.6894	0.8245	1.3615	0.247	0.9551	ceh-91
chrIII	11616990	11617010	+	AGCCGATAAAAACGACGAGG	0.7179	0.5612	0.4766	0.3882	0.6503	0.5155	0.2511	-0.4668	0.3523	ceh-91
chrIII	11617020	11617040	+	CGATCTACGAGAATTATTTC	1.0	0.5742	0.2034	0.0359	0.2632	0.0552	-1.6893	-0.6904	0.0887	ceh-91
chrIII	11617246	11617266	+	TAGAATTGATGGTGAAAATT	0.5659	0.4915	0.523	0.2232	0.3841	0.1933	-0.9643	-0.201	0.0614	ceh-91
chrIII	11617285	11617305	+	ATGTGCATTTATTCTCAATG	1.0	0.6995	0.3255	0.3381	0.6002	0.3978	0.1018	-0.2553	0.1965	ceh-91
chrIII	11618399	11618419	+	CCTGGAACCTCGAATGAAAC	1.0	0.7145	0.4242	0.1254	0.44	0.1841	-0.4276	-0.3208	0.3625	ceh-91
chrIII	11618477	11618497	+	GAGCCGCCCGTTCTGGAATT	1.0	0.6544	0.7731	0.414	0.3852	0.1911	-0.5241	0.0209	0.2039	ceh-91
chrIII	11618492	11618512	+	GAATTCGGAAGAATATGATC	1.0	0.5624	0.402	0.3447	0.6197	0.506	0.6929	1.3905	0.1434	ceh-91
chrIII	11618552	11618572	+	AGATTTCGAACCTCCTGAGC	1.0	0.6582	0.3302	0.1432	0.5374	0.4454	0.3848	0.6673	0.1726	ceh-91
chrIII	11618558	11618578	+	CGAACCTCCTGAGCCGGAGC	1.0	0.6167	0.3984	0.4104	0.5626	0.4784	0.0948	-0.1943	0.0996	ceh-91
chrIII	11618564	11618584	+	TCCTGAGCCGGAGCCGGAGC	0.2488	0.7007	0.4274	0.4865	0.606	0.4915	0.1084	-0.2351	0.0608	ceh-91
chrIII	11620092	11620112	+	CCTCAACGAGCTCAGCGCCA	1.0	0.7145	0.441	0.3755	0.6376	0.5369	0.0698	-0.0715	0.437	ceh-91
chrIII	11620116	11620136	+	AATTAGTTCAACAACGTGAT	1.0	0.6955	0.2563	0.1778	0.5251	0.3234	-0.3345	0.2004	0.3241	ceh-91
chrIII	11620190	11620210	+	AACTCACTTCTCGACTTTTC	0.8635	0.5884	0.3716	0.0385	0.1964	0.0148	-2.2342	-1.64	0.0261	ceh-91
chrIII	11620220	11620240	+	CGATCGATCGAGGCGATTTT	1.0	0.6403	0.354	0.2365	0.2719	0.0956	-1.9781	-1.1188	0.3943	ceh-91
chrIII	11620264	11620284	+	TGACGATAATGAAATGTGCA	0.8209	0.6298	0.1361	0.2166	0.5469	0.5409	-0.0539	-0.4384	0.3396	ceh-91
chrIII	11620350	11620370	+	TACTTGAGCCACCTGAAATT	0.5747	0.6959	0.4416	0.1351	0.3395	0.263	-0.4053	0.2626	0.2078	ceh-91
chrIII	11625804	11625824	+	TGCTTTTGATGCTCTATCTT	1.0	0.644	0.3426	0.2773	0.3399	0.0608	-2.2612	-1.9922	0.1242	gly-8
chrIII	11626468	11626488	+	ACGATCCTTCGAATGATCAA	1.0	0.644	0.5502	0.2515	0.5378	0.6021	0.1518	0.274	0.5977	gly-8
chrIII	11626746	11626766	+	CATGCTTCAAGATTAGCTAC	1.0	0.5347	0.4352	0.1999	0.5618	0.4778	0.0509	0.6038	0.1996	gly-8
chrIII	11629198	11629218	+	ACCAATTAATGCGATCCCAA	1.0	0.6298	0.4718	0.3977	0.5925	0.4298	0.5412	0.5007	0.6281	Y66A7A.7
chrIII	11629219	11629239	+	GGCAATTGCCAAAATAAAAA	1.0	0.6298	0.1328	0.0	0.0669	0.0315	-1.3741	-1.1015	0.4747	Y66A7A.7
chrIII	11629231	11629251	+	AATAAAAACGGCAACTTCAA	0.9545	0.6862	0.3867	0.1789	0.498	0.1852	-0.7731	-0.6244	0.2675	Y66A7A.7
chrIII	11629419	11629439	+	CCGCGTCCAAAGACATTTTT	0.6061	0.5908	0.6115	0.1676	0.2379	0.0148	-2.2067	-1.3261	0.2971	Y66A7A.7
chrIII	11630964	11630984	+	GTACCCTTCAGATTTCGTGG	0.801	0.658	0.3674	0.4088	0.6885	0.6298	0.4926	0.2145	0.9485	Y66A7A.7
chrIII	11635010	11635030	+	ATCTCGTTGATGATGAGTAC	1.0	0.5977	0.3463	0.3968	0.6397	0.4	-0.4672	-0.0116	0.1692	tbx-33
chrIII	11635445	11635465	+	CACATCTGATAAATCCAAGC	1.0	0.6156	0.4588	0.3388	0.5623	0.3789	0.2705	0.4472	0.3034	tbx-33
chrIII	11635534	11635554	+	TCTTGCTCTGTACATTCTTC	1.0	0.7003	0.2232	0.2501	0.408	0.196	-0.8243	-0.3843	0.1524	tbx-33
chrIII	11635579	11635599	+	GAATCTGATAGGGGACCATT	0.9407	0.4501	0.4366	0.3995	0.418	0.3134	-0.2917	0.6066	0.1795	tbx-33
chrIII	11635582	11635602	+	TCTGATAGGGGACCATTCGG	1.0	0.7168	0.7205	0.5437	0.6619	0.6263	1.1598	0.8083	0.2686	tbx-33
chrIII	11636715	11636735	+	CTCATTTTTTGGAATTGCTC	0.721	0.6156	0.1909	0.1056	0.4775	0.0833	-1.6463	-1.6299	0.0508	tbx-33
chrIII	11636745	11636765	+	ATTGGGTACCCGTAACTCAT	1.0	0.6706	0.6183	0.3992	0.4795	0.4599	0.072	0.6874	0.4572	tbx-33
chrIII	11641464	11641484	+	ATGCAGATTATCTTGGCTCA	1.0	0.6534	0.5137	0.2728	0.5557	0.4105	0.1565	0.1514	0.0441	Y41C4A.17
chrIII	11641515	11641535	+	TCAGATTGCTCAAAAAAATG	0.4262	0.6321	0.3319	0.1702	0.5323	0.4286	0.0926	-0.471	0.5882	Y41C4A.17
chrIII	11641664	11641684	+	GTTGTGGTCAATTTTTTTTT	0.203	0.7097	0.2934	0.1331	0.154	-0.0469	-1.7635	-1.2548	0.2221	Y41C4A.17
chrIII	11650739	11650759	+	ATCTCTTCAGAGCAACTTCT	1.0	0.5068	0.3626	0.1953	0.3995	0.0679	-0.8934	0.0908	0.2174	faah-6
chrIII	11650749	11650769	+	AGCAACTTCTCGGTGATTCC	1.0	0.6582	0.1368	0.3852	0.5152	0.2309	-0.7546	0.0584	0.0573	faah-6
chrIII	11650757	11650777	+	CTCGGTGATTCCCGGGTTCT	1.0	0.6157	0.5647	0.4407	0.2651	0.1125	-1.1818	-0.8926	0.0068	faah-6
chrIII	11650832	11650852	+	TTAGATTTGCAAAGCTTGAT	0.7429	0.5731	0.3492	0.0495	0.3434	0.0813	-0.8715	-0.4577	0.3732	faah-6
chrIII	11650916	11650936	+	AGACGGCCTGAATGCGTATA	1.0	0.6392	0.6621	0.4629	0.492	0.3145	-0.185	0.6301	0.2383	faah-6
chrIII	11650976	11650996	+	GACAAGGCTTGACTGTGTGG	1.0	0.7514	0.5676	0.5875	0.6787	0.6547	1.0255	0.5651	0.5979	faah-6
chrIII	11651151	11651171	+	AGACACTTTGTGGTACAACT	1.0	0.5766	0.4449	0.4438	0.5817	0.5262	-0.0681	0.2213	0.3377	faah-6
chrIII	11651173	11651193	+	GAAGAAAAGCCTCCACTCTA	1.0	0.5908	0.4131	0.3836	0.574	0.3168	-0.6217	-0.2262	0.1307	faah-6
chrIII	11651405	11651425	+	ACATTTGAGGAACTTGGGAG	1.0	0.7137	0.5602	0.3212	0.5917	0.5054	0.582	0.1273	0.6595	faah-6
chrIII	11651570	11651590	+	TGGGCTCTCGACTGCTCGCC	1.0	0.5458	0.7372	0.4296	0.3816	0.2951	-0.9558	-1.1436	0.1218	faah-6
chrIII	11651609	11651629	+	GAAGCTGCACTGGTGGCCGA	0.6257	0.6167	0.643	0.5663	0.6795	0.6321	0.7864	0.221	0.1928	faah-6
chrIII	11651635	11651655	+	AGCTCCGTTTGGGTTTGCAC	1.0	0.6025	0.4025	0.4281	0.6935	0.4889	0.0751	0.0565	0.1799	faah-6
chrIII	11651668	11651688	+	TGGAAGTCTGAGAATTGCAT	1.0	0.6676	0.5019	0.4015	0.6441	0.4735	0.3254	0.4144	0.6972	faah-6
chrIII	11651771	11651791	+	TCCAGACCGATTCCACGTGT	0.8954	0.5908	0.6221	0.5216	0.6528	0.4778	0.196	0.2126	0.2166	faah-6
chrIII	11651787	11651807	+	GTGTCGGGAAGTAATAGCTA	1.0	0.6119	0.5478	0.5591	0.6716	0.7134	0.8253	0.9581	0.4431	faah-6
chrIII	11651850	11651870	+	AAGCTTTTTATTGGGTCAGC	1.0	0.5589	0.5459	0.0958	0.2281	0.0568	-1.3082	-1.2618	0.1081	faah-6
chrIII	11651925	11651945	+	CTTGAGAATAAGCTGAAAAT	0.4334	0.7097	0.4555	0.2339	0.4576	0.2205	-0.5141	-0.0524	0.3635	faah-6
chrIII	11652691	11652711	+	CCTTAATCTTTCAGACCCAA	1.0	0.5195	0.5301	0.2282	0.4935	0.1712	-0.5544	-0.7063	0.6014	faah-6
chrIII	11675675	11675695	+	GAGCACCTCAAATTGTTCGC	0.6723	0.644	0.5562	0.2411	0.4825	0.4541	0.3122	0.4292	0.7684	crh-1
chrIII	11675729	11675749	+	TAAGGTACCCAACAGCAACA	0.7194	0.6724	0.5355	0.3543	0.6484	0.7981	1.0084	0.9038	0.4663	crh-1
chrIII	11676436	11676456	+	GGGATAGTGAGGATGAAGCA	1.0	0.644	0.5486	0.584	0.7073	0.7258	1.163	0.9217	0.5554	crh-1
chrIII	11676445	11676465	+	AGGATGAAGCACGGCGACGA	1.0	0.625	0.6858	0.5848	0.7064	0.5952	0.4827	0.0627	0.0576	crh-1
chrIII	11676475	11676495	+	TTAATAGGAGGCCCTCATAT	1.0	0.6865	0.4316	0.1695	0.4001	0.3097	-0.4892	0.773	0.5732	crh-1
chrIII	11683155	11683175	+	TTCGTCTTCACCACTTCCAC	0.8009	0.6724	0.4987	0.5063	0.5929	0.5388	0.0801	0.1043	0.2096	crh-1
chrIII	11683164	11683184	+	ACCACTTCCACCGGCGTCGA	1.0	0.5458	0.4832	0.5381	0.6296	0.5505	0.3178	-0.0949	0.1177	crh-1
chrIII	11683191	11683211	+	GCTCTCCGCGTTCCGACCGC	1.0	0.7429	0.6242	0.2715	0.5677	0.4723	0.0823	-0.216	0.2377	crh-1
chrIII	11683212	11683232	+	GGCAAGAATGATTCCGCCGC	1.0	0.6534	0.5044	0.4615	0.6447	0.5059	0.2725	-0.1216	0.1271	crh-1
chrIII	11683245	11683265	+	ACAGCAATATGCGCCACTGC	1.0	0.6025	0.3507	0.4856	0.6213	0.4903	-0.1669	-0.1078	0.1797	crh-1
chrIII	11683346	11683366	+	CGTTCGAGAATGGAAATAAT	1.0	0.5725	0.4223	0.2548	0.4088	0.1904	-0.87	-0.2313	0.3764	crh-1
chrIII	11683352	11683372	+	AGAATGGAAATAATCGGATT	0.9638	0.6392	0.555	0.3277	0.5012	0.2918	-0.0944	0.4576	0.1206	crh-1
chrIII	11685212	11685232	+	GATCCTCAAAGATCTAGAAA	0.7917	0.6305	0.3854	0.1599	0.5531	0.454	0.2369	0.488	0.3137	crh-1
chrIII	11685215	11685235	+	CCTCAAAGATCTAGAAACGG	1.0	0.6033	0.5659	0.3869	0.6582	0.7123	0.6644	-0.1406	0.6266	crh-1
chrIII	11685239	11685259	+	TAAGGTGATGAAGAAGGAGC	0.5179	0.5766	0.6083	0.4626	0.6405	0.6029	1.0318	0.734	0.1886	crh-1
chrIII	11688120	11688140	+	CTCAGTTTCAGTCAGTAATG	1.0	0.7137	0.4064	0.4227	0.5974	0.3349	-0.2873	-0.5092	0.1573	crh-1
chrIII	11688165	11688185	+	CCTCTGCAGCAACACCCAAT	0.9574	0.7381	0.5293	0.1145	0.3275	0.1629	-0.5922	0.2236	0.6531	crh-1
chrIII	11688187	11688207	+	GATTCTGCCATCCAGCAATG	1.0	0.7144	0.4962	0.2898	0.6226	0.704	0.9971	0.5597	0.7132	crh-1
chrIII	11688200	11688220	+	AGCAATGCGGCGTCACCATA	1.0	0.6049	0.4906	0.4512	0.5189	0.1598	-0.5847	0.231	0.3105	crh-1
chrIII	11688212	11688232	+	TCACCATACGGATCTCCACT	1.0	0.6025	0.2659	0.3105	0.5005	0.4719	0.2978	0.6756	0.7503	crh-1
chrIII	11688266	11688286	+	TTGCCATTCGCGCCGATCAA	1.0	0.6309	0.5495	0.3299	0.4588	0.1657	-0.6257	-0.4434	0.1809	crh-1
chrIII	11688286	11688306	+	CGGGGATTTTGATTTTAGCG	1.0	0.6995	0.3923	0.1868	0.4311	0.2283	-0.8523	-1.1656	0.5812	crh-1
chrIII	11696672	11696692	+	CCTTGGAAATTCTATGATGC	1.0	0.6955	0.1887	0.0709	0.4941	0.5142	-0.0834	-0.2648	0.1135	Y41C4A.6
chrIII	11697935	11697955	+	GCCCTAATCCCAATGCTAAC	1.0	0.644	0.4026	0.0	0.2549	0.339	-0.8186	0.1079	0.7567	Y41C4A.6
chrIII	11698084	11698104	+	AGACTTCATGGCCGCCAATC	1.0	0.6157	0.6438	0.3094	0.2884	0.1587	-0.8245	0.2725	0.032	Y41C4A.6
chrIII	11699114	11699134	+	CACGAATTTGTCGCCGTTTC	0.8012	0.6582	0.6187	0.2494	0.2408	0.0207	-1.718	-0.9878	0.0187	Y41C4A.7
chrIII	11699561	11699581	+	TTCCAGATCTCCCGCAAGCC	1.0	0.6392	0.3938	0.2656	0.278	0.2423	-0.9632	-1.0482	0.1468	Y41C4A.7
chrIII	11699679	11699699	+	CGTTCAAGACATTTGTGGTT	0.7237	0.6022	0.3479	0.3026	0.4082	0.2928	-0.6129	-0.4377	0.1676	Y41C4A.7
chrIII	11699687	11699707	+	ACATTTGTGGTTCGGTATCA	1.0	0.5873	0.4106	0.1742	0.387	0.4099	-0.5434	-0.3202	0.0855	Y41C4A.7
chrIII	11701425	11701445	+	TTTTAGGACCTGCGTTCGTC	1.0	0.6814	0.3933	0.0	0.2911	0.1661	-1.178	-1.1295	0.1115	pqn-84
chrIII	11701534	11701554	+	AATGGTGGACAACTTGGAGG	1.0	0.7842	0.7027	0.4951	0.6559	0.5933	1.0198	0.4206	0.7586	pqn-84
chrIII	11701557	11701577	+	CGAGCTGGTTGTCACGAACC	1.0	0.6025	0.6235	0.5945	0.6968	0.4872	0.3908	0.2944	0.1055	pqn-84
chrIII	11701567	11701587	+	GTCACGAACCCGGGAAGTGT	0.8021	0.502	0.4097	0.5218	0.6917	0.5678	0.3865	0.3266	0.0518	pqn-84
chrIII	11701654	11701674	+	GGAAGTAATAACTCTGGATC	1.0	0.6298	0.4858	0.3864	0.6242	0.2431	-0.0788	0.1293	0.0583	pqn-84
chrIII	11701696	11701716	+	GGAAATGGAAATTCTGGAAA	0.5273	0.6298	0.4244	0.2867	0.56	0.2302	-0.3765	-0.3849	0.3926	pqn-84
chrIII	11701714	11701734	+	AACGGCAACGGAAATAATGC	1.0	0.6724	0.223	0.4209	0.64	0.6395	0.3272	0.3314	0.1806	pqn-84
chrIII	11704068	11704088	+	CTCCGTGGTCGCTGTGTTTT	1.0	0.6298	0.6284	0.2084	0.1309	0.0202	-1.8037	-1.2871	0.0262	col-95
chrIII	11704280	11704300	+	ACCCGCTTCGCTCGTCAAGC	0.2748	0.6298	0.2074	0.2019	0.3642	0.1673	-0.8708	-0.7104	0.1262	col-95
chrIII	11704334	11704354	+	TTCGCTTCCTCTGGAGGCAG	1.0	0.5339	0.7436	0.4551	0.5433	0.5556	0.2342	-0.3371	0.3933	col-95
chrIII	11704595	11704615	+	CCAGGACATGGAGGAGGTTC	0.7112	0.5341	0.7671	0.5457	0.5097	0.5317	-0.1195	0.155	0.0612	col-95
chrIII	11706203	11706223	+	CACACGGCTGTGCTGGCGGA	1.0	0.6403	0.6605	0.6286	0.6834	0.4527	0.3703	0.0198	0.1693	col-96
chrIII	11706332	11706352	+	CTCCAGCTTGACGCTTCTCG	1.0	0.7798	0.3774	0.5569	0.6578	0.5277	-0.2396	-0.7576	0.219	col-96
chrIII	11706349	11706369	+	TCGCGGAGGGTGGCGTTATT	1.0	0.7384	0.6205	0.3213	0.1341	-0.0449	-1.5381	-0.544	0.0147	col-96
chrIII	11706375	11706395	+	GGCGCGAATATGGTTCACCT	0.7451	0.6119	0.3767	0.563	0.6659	0.6831	0.7402	0.5418	0.47	col-96
chrIII	11708144	11708164	+	AGCTCGTCCAAGTCGACACA	1.0	0.6261	0.5104	0.3854	0.6344	0.6424	0.5294	0.5155	0.5722	Y41C4A.8
chrIII	11708226	11708246	+	CGTACAGGTATTCGCCGAAG	1.0	0.6293	0.6257	0.5916	0.6522	0.4015	-0.0959	-0.4573	0.0695	Y41C4A.8
chrIII	11708241	11708261	+	CGAAGCGGGCCCAGTTTGGA	1.0	0.644	0.5874	0.5432	0.6284	0.4429	0.1162	0.1807	0.1111	Y41C4A.8
chrIII	11708569	11708589	+	TGCATCACCTGATCCTTTTT	1.0	0.6582	0.2989	0.2292	0.2668	0.0406	-2.2051	-1.226	0.0392	Y41C4A.8
chrIII	11708631	11708651	+	AGAATCGATATCCTTCTGCA	0.7782	0.644	0.3278	0.3858	0.6464	0.7783	1.3651	1.2886	0.5854	Y41C4A.8
chrIII	11715927	11715947	+	CATCTCCATTCAAAATCATT	0.9851	0.6046	0.2188	0.0	0.1048	0.0474	-1.6628	-0.9168	0.2066	Y41C4A.9
chrIII	11715938	11715958	+	AAAATCATTCGGAGCCCCAG	1.0	0.657	0.7939	0.2407	0.5157	0.4916	0.597	0.3466	0.4799	Y41C4A.9
chrIII	11715958	11715978	+	CGGTGAGCACACAAGAATGT	1.0	0.6582	0.3163	0.3404	0.6499	0.5275	0.6447	0.6376	0.3508	Y41C4A.9
chrIII	11716072	11716092	+	CTTGTGATCGTCTGGAAAGT	1.0	0.6672	0.4872	0.2761	0.4936	0.2377	0.0676	0.0651	0.3029	Y41C4A.9
chrIII	11717275	11717295	+	GGCGCATAGCACAAGAACAA	1.0	0.5884	0.3969	0.438	0.6894	0.6397	0.5609	0.0694	0.4723	Y41C4A.9
chrIII	11717323	11717343	+	CGATTCAATTGTTTCCTCGT	1.0	0.6156	0.3269	0.2401	0.4352	0.19	-0.724	-0.5457	0.2774	Y41C4A.9
chrIII	11718229	11718249	+	CCGATAACCGCCCTGATCCC	1.0	0.6724	0.5388	0.5137	0.6217	0.6533	0.5742	0.6511	0.1693	Y41C4A.9
chrIII	11718286	11718306	+	TTTCAGAATAGCTCCACGTT	1.0	0.7239	0.5288	0.1105	0.4233	0.3106	-0.5863	0.0097	0.1251	Y41C4A.9
chrIII	11718398	11718418	+	TTCGATAAATCTTCGCTTTT	0.7172	0.6298	0.239	0.0	0.0619	0.0271	-2.5207	-2.0988	0.0434	Y41C4A.9
chrIII	11718466	11718486	+	TCCCGTGAGCTCATGCTTCA	1.0	0.6724	0.2876	0.2835	0.3579	0.2629	-0.6397	-0.1202	0.1093	Y41C4A.9
chrIII	11719163	11719183	+	GGCATTAGTCGACGAGAAGC	1.0	0.5057	0.3959	0.2897	0.589	0.3748	0.4838	0.3167	0.2764	elb-1
chrIII	11719181	11719201	+	GCCGGCGTCAGAAAGCGTGG	1.0	0.742	0.6625	0.6041	0.7039	0.6506	1.4401	0.5869	0.7391	elb-1
chrIII	11719314	11719334	+	AGCTCAAACCCGTGTGATTC	1.0	0.5317	0.3634	0.1998	0.3576	0.2258	-0.9894	-0.4018	0.0171	elb-1
chrIII	11719356	11719376	+	CATAACCGAGTGAGATTCCT	1.0	0.562	0.4802	0.3994	0.4838	0.3332	-0.3249	0.0267	0.3534	elb-1
chrIII	11719385	11719405	+	GGTAAATGTGCGATCTGTTG	1.0	0.7558	0.5583	0.3533	0.6596	0.5154	0.4738	-0.1196	0.286	elb-1
chrIII	11719936	11719956	+	TTCAGCCAGTTAAAGTGGTC	1.0	0.644	0.5141	0.4273	0.5171	0.3018	-0.6987	-0.5057	0.0799	Y41C4A.11
chrIII	11720825	11720845	+	ACATCAGTAACAACACATAT	0.8675	0.4926	0.2699	0.0446	0.4144	0.2916	-0.6127	0.4356	0.616	Y41C4A.11
chrIII	11721759	11721779	+	CCACTCGGATCGCGTCAAGT	1.0	0.6298	0.5189	0.2562	0.4519	0.209	-0.083	0.1017	0.4548	Y41C4A.32
chrIII	11722558	11722578	+	CTTCCGATGATCAGCAAATC	0.977	0.5974	0.4642	0.3006	0.3467	0.2431	-0.9836	-0.1762	0.1172	Y41C4A.32
chrIII	11722661	11722681	+	GACACTTCCCTACCTCATAT	1.0	0.6025	0.1854	0.2984	0.4658	0.3264	-0.5677	0.515	0.4825	Y41C4A.32
chrIII	11722778	11722798	+	TGCCGTGAACCCTGAAGACC	1.0	0.5341	0.3468	0.5619	0.6841	0.5291	0.6729	0.5299	0.0321	Y41C4A.32
chrIII	11722830	11722850	+	ACTTTGAAAGTCTGGAAGCT	1.0	0.6388	0.3975	0.0804	0.3717	0.3754	-0.4688	-0.5388	0.1044	Y41C4A.32
chrIII	11722899	11722919	+	AATTGTGTGGAGTTTCTGAC	0.5535	0.7003	0.4954	0.4487	0.6045	0.4939	0.2099	0.4253	0.4326	Y41C4A.32
chrIII	11725244	11725264	+	GTGACCTCGTCCAGCTTCAA	0.8904	0.5458	0.6632	0.4462	0.575	0.3527	-0.5927	-0.2008	0.4313	Y41C4A.12
chrIII	11725722	11725742	+	TTGTTGGTCATAGGCTTCGA	1.0	0.6109	0.5232	0.319	0.5402	0.4044	0.1575	0.1753	0.3951	Y41C4A.12
chrIII	11725749	11725769	+	TGTGTAGACGTTTGTCATTT	1.0	0.6295	0.4351	0.2495	0.2663	0.0771	-1.6256	-1.0015	0.0555	Y41C4A.12
chrIII	11725761	11725781	+	TGTCATTTCGGATGATATGT	0.8454	0.5479	0.338	0.2668	0.4918	0.3242	-0.1705	0.1246	0.1948	Y41C4A.12
chrIII	11726481	11726501	+	CTCCCCGAGCCACAGGAACC	1.0	0.6309	0.3727	0.5135	0.6215	0.5253	0.3652	0.2308	0.0514	Y41C4A.12
chrIII	11726484	11726504	+	CCCGAGCCACAGGAACCCGG	1.0	0.6981	0.8045	0.6751	0.7383	0.7343	1.4388	0.5631	0.6491	Y41C4A.12
chrIII	11726499	11726519	+	CCCGGCGGAGTGAGCAGAAG	0.873	0.6995	0.8262	0.6926	0.6832	0.4911	0.5858	0.0784	0.1227	Y41C4A.12
chrIII	11726510	11726530	+	GAGCAGAAGCGGTGTAGGCG	1.0	0.7089	0.5984	0.4861	0.6719	0.5955	0.7194	-0.0796	0.3437	Y41C4A.12
chrIII	11730739	11730759	+	TGGAAATTGTTGTTGGTATT	0.8474	0.6156	0.5304	0.2939	0.3149	0.0371	-1.4757	-0.9052	0.1092	Y41C4A.18
chrIII	11730763	11730783	+	TGTTTGTCAAGTTCCGTTTC	1.0	0.7097	0.3811	0.1079	0.3635	0.1188	-1.4395	-0.8553	0.0311	Y41C4A.18
chrIII	11737425	11737445	+	TTGGTTCCGACCAATGGTAC	1.0	0.6724	0.5806	0.5099	0.581	0.3834	-0.1226	-0.0433	0.086	sup-1
chrIII	11737568	11737588	+	CATTGCGAGTCCAATGCACG	1.0	0.7842	0.2377	0.3645	0.6419	0.5905	0.8187	0.0539	0.7226	sup-1
chrIII	11747223	11747243	+	AACGTGGCACGCTTCCGAGG	1.0	0.7798	0.6543	0.5969	0.6766	0.5867	0.7798	0.3232	0.1564	mrt-2
chrIII	11747283	11747303	+	GGCCAGCGTTTTTATCAATC	1.0	0.6676	0.3715	0.2939	0.3363	0.074	-1.3571	-0.9509	0.2119	mrt-2
chrIII	11747429	11747449	+	CCAGGAATTCCTGAGCATTT	1.0	0.6582	0.4483	0.2652	0.2883	0.1581	-1.3823	-0.5883	0.1186	mrt-2
chrIII	11747465	11747485	+	TTCTGTAAAAGTCTCGTATC	0.967	0.6298	0.4344	0.2783	0.3995	0.2045	-1.1188	-0.4235	0.0068	mrt-2
chrIII	11747508	11747528	+	ATGCTTGTTGAAGACGCAGA	1.0	0.644	0.7351	0.4581	0.6671	0.4247	0.5735	0.4353	0.5186	mrt-2
chrIII	11748887	11748907	+	CTTCGATGACACAAGCCGAA	0.8851	0.7003	0.426	0.0	0.3243	0.399	-0.242	-0.2743	0.8883	mrt-2
chrIII	11759068	11759088	+	AGGTAGAACTGCTGCTCCAG	1.0	0.6805	0.7335	0.6253	0.6707	0.6008	0.8464	0.5335	0.1451	gbf-1
chrIII	11759233	11759253	+	CAGCGAGTGAAGAACATCGT	1.0	0.6582	0.5953	0.5762	0.6674	0.5416	0.6078	0.7721	0.4635	gbf-1
chrIII	11759250	11759270	+	CGTCGGAAACTGTGTTATCA	1.0	0.6672	0.2015	0.2591	0.4562	0.2928	-0.5384	-0.402	0.0426	gbf-1
chrIII	11759290	11759310	+	TACACGTAAAAGCCCGACGA	1.0	0.6119	0.4761	0.5564	0.6902	0.6631	1.2228	0.8395	0.251	gbf-1
chrIII	11759309	11759329	+	ACGGCCCGTTCGACGAGCAC	1.0	0.6309	0.6057	0.5675	0.6448	0.5701	-0.101	-0.1062	0.1602	gbf-1
chrIII	11759316	11759336	+	GTTCGACGAGCACCGGGCAC	1.0	0.7429	0.6863	0.5456	0.5847	0.4897	0.6111	0.467	0.2504	gbf-1
chrIII	11759352	11759372	+	ACAGAAGCCATTCGAGGTGG	1.0	0.5895	0.7904	0.4952	0.6209	0.5366	0.6527	0.0227	0.2432	gbf-1
chrIII	11759355	11759375	+	GAAGCCATTCGAGGTGGCGG	1.0	0.6155	0.519	0.3728	0.5671	0.5727	0.3169	-0.5911	0.4136	gbf-1
chrIII	11759464	11759484	+	ATCCTCTCCACTCAGGCTTG	1.0	0.742	0.4441	0.3679	0.5056	0.4642	0.0029	-0.2628	0.0935	gbf-1
chrIII	11760678	11760698	+	TTCTACCTTTTGCTGTGGCT	1.0	0.644	0.4079	0.1658	0.4608	0.0988	-1.4618	-1.9352	0.0854	gbf-1
chrIII	11760729	11760749	+	CGCAATCGATGAGAGGAGCT	1.0	0.644	0.3927	0.4227	0.4649	0.3382	0.2357	0.1503	0.1312	gbf-1
chrIII	11760778	11760798	+	CTATCAGCCACAATTTGCGA	1.0	0.5884	0.333	0.0584	0.5861	0.4362	0.1443	0.0733	0.8936	gbf-1
chrIII	11760782	11760802	+	CAGCCACAATTTGCGACGGA	1.0	0.5884	0.7821	0.2619	0.509	0.3678	-0.0179	-0.2702	0.3058	gbf-1
chrIII	11760838	11760858	+	GAGCTCAGTTGCTCTTGGGT	1.0	0.6724	0.5006	0.6039	0.6647	0.5253	0.7831	0.7109	0.2898	gbf-1
chrIII	11760845	11760865	+	GTTGCTCTTGGGTCGGCTTA	1.0	0.6589	0.618	0.2841	0.3837	0.3603	-0.4422	-0.3751	0.1193	gbf-1
chrIII	11760908	11760928	+	AAAGAAGGCCTGAATCGTTG	1.0	0.742	0.4432	0.3685	0.6133	0.5534	0.3018	0.0687	0.3945	gbf-1
chrIII	11762210	11762230	+	CGAAAGATCCACATCCTCAT	1.0	0.6676	0.5081	0.2052	0.4304	0.2595	-0.6706	-0.1355	0.5707	gbf-1
chrIII	11762450	11762470	+	TAGATCATGATCATTCCATC	1.0	0.6298	0.4864	0.3659	0.5235	0.5252	-0.457	0.4304	0.3913	gbf-1
chrIII	11762477	11762497	+	AGCATGATAAAACGATCCTT	1.0	0.5009	0.5193	0.3827	0.5283	0.5402	0.2651	0.7061	0.389	gbf-1
chrIII	11762494	11762514	+	CTTCGGCAGTCTCACCACGA	1.0	0.7523	0.5862	0.4817	0.6434	0.6503	0.8946	0.734	0.4726	gbf-1
chrIII	11762528	11762548	+	CCACATGTAATCCTCCTTTA	1.0	0.644	0.461	0.2965	0.3726	0.1885	-1.2514	-0.1655	0.374	gbf-1
chrIII	11762543	11762563	+	CTTTACGGTGCCCTTTTGCT	1.0	0.7287	0.5625	0.1985	0.3908	0.353	-0.4672	-0.3403	0.3956	gbf-1
chrIII	11762564	11762584	+	GGCTGGCATCACGATTTCCT	1.0	0.6959	0.3651	0.4405	0.4687	0.3219	-0.015	0.2506	0.2725	gbf-1
chrIII	11762588	11762608	+	TTTGATGGCCTGGTACATGT	1.0	0.6471	0.5422	0.1984	0.4766	0.5462	0.5637	0.6436	0.453	gbf-1
chrIII	11762614	11762634	+	GCATTTCTGGGTCGAAATCT	1.0	0.5199	0.4623	0.0402	0.3453	0.1483	-0.9491	-0.6687	0.0708	gbf-1
chrIII	11762644	11762664	+	TGGTTCCAGAGAGATTCCGA	1.0	0.6582	0.5448	0.5679	0.6938	0.6985	0.8449	0.7478	0.6022	gbf-1
chrIII	11764276	11764296	+	CGCATAAGAGAGAGTAAAAG	0.9881	0.6428	0.4309	0.4593	0.6483	0.3175	0.0138	-0.408	0.5122	gbf-1
chrIII	11764311	11764331	+	AAAATGGCTCATTGTTGGCT	1.0	0.6109	0.35	0.0	0.3387	0.2848	-0.5216	-0.5004	0.0248	gbf-1
chrIII	11764324	11764344	+	GTTGGCTCGGAACCATTCTT	1.0	0.6613	0.5079	0.4622	0.4646	0.1963	-0.2111	0.57	0.6723	gbf-1
chrIII	11764374	11764394	+	CAGCCGATTCTCCAGGCAGG	0.7589	0.6958	0.7265	0.492	0.6123	0.4814	0.6349	0.4081	0.1984	gbf-1
chrIII	11764395	11764415	+	GGAACGTTTCGAGGAACATT	0.9524	0.4736	0.3454	0.2851	0.4948	0.3131	-0.2528	0.0497	0.2007	gbf-1
chrIII	11764413	11764433	+	TTCGGAGAGCAACGTCCAGG	0.9703	0.6853	0.4966	0.5684	0.6623	0.4989	0.5057	0.1541	0.5439	gbf-1
chrIII	11764975	11764995	+	TATCCAACTGTGGATTCGTT	1.0	0.6447	0.5298	0.4031	0.419	0.3411	-0.5832	-0.0472	0.4492	gbf-1
chrIII	11765026	11765046	+	GTCCCAGAATTCCCTTTTCC	1.0	0.6025	0.2731	0.4606	0.4642	0.3841	-1.6918	-1.2385	0.0555	gbf-1
chrIII	11765069	11765089	+	GGGACTTTGATTGAACAGTT	1.0	0.4784	0.627	0.4394	0.5848	0.3963	-0.4031	-0.285	0.3408	gbf-1
chrIII	11765078	11765098	+	ATTGAACAGTTCGGTTCCTT	0.8018	0.6436	0.6787	0.2927	0.3727	0.2893	-0.8924	-0.372	0.1249	gbf-1
chrIII	11765142	11765162	+	ATCGATGGGAGTTCTGTTGA	1.0	0.6724	0.4899	0.5303	0.5542	0.3917	-0.0985	-0.0628	0.0449	gbf-1
chrIII	11765161	11765181	+	ACGGAGCATGTCGATTCGAA	1.0	0.6959	0.7233	0.4344	0.5216	0.4177	0.2142	0.3761	0.4755	gbf-1
chrIII	11767931	11767951	+	ATACATCTCGGTAACCAATC	1.0	0.6582	0.4206	0.3382	0.4328	0.275	-0.2927	0.4814	0.1528	gbf-1
chrIII	11768018	11768038	+	GTTTTCATGCTGCTTTTCCT	1.0	0.7003	0.3157	0.2711	0.4123	0.2482	-1.0995	-0.9893	0.591	gbf-1
chrIII	11768120	11768140	+	AAAACAGCAGCGATTTGTGG	0.6098	0.6722	0.6123	0.0603	0.5618	0.5043	0.4839	0.2333	0.2894	gbf-1
chrIII	11768222	11768242	+	ATCGTAGTTTGGAAGGAAGT	1.0	0.644	0.3656	0.4846	0.636	0.3535	0.1601	0.4023	0.0933	gbf-1
chrIII	11768290	11768310	+	CCATTGATTCAGTATTGTGA	1.0	0.6534	0.3148	0.0435	0.5976	0.5141	0.1446	0.1628	0.3691	gbf-1
chrIII	11770301	11770321	+	TAATCCAGCGTGAGCCCGAA	1.0	0.5458	0.6401	0.4187	0.5791	0.2438	-0.7495	-0.6155	0.3093	gbf-1
chrIII	11770352	11770372	+	ACCGCCTTCTGATTCTGAAT	1.0	0.5884	0.3413	0.321	0.3908	0.2351	-0.5883	0.0296	0.2899	gbf-1
chrIII	11770364	11770384	+	TTCTGAATCGGCTTCATCTC	1.0	0.6582	0.6011	0.3688	0.4061	0.3221	-0.7078	-0.2735	0.2141	gbf-1
chrIII	11770413	11770433	+	ATTTCTTCAATTGGTGGATC	1.0	0.5455	0.4672	0.0	0.3728	0.0973	-1.0044	-0.9084	0.0292	gbf-1
chrIII	11771330	11771350	+	ATTTCCGTTGGCACATTCTC	1.0	0.5773	0.5131	0.0576	0.4082	0.1257	-0.5882	-0.2513	0.0859	gbf-1
chrIII	11771483	11771503	+	GCTGCCGAATGTATGGATGA	1.0	0.6305	0.4855	0.3726	0.6291	0.6746	0.7029	0.414	0.3585	gbf-1
chrIII	11771535	11771555	+	GAAAATGAGCTGTGTCATGT	0.7917	0.5873	0.3275	0.2686	0.5083	0.4114	0.0101	0.1737	0.0703	gbf-1
chrIII	11771550	11771570	+	CATGTCGGCTAGCGTCGATT	1.0	0.672	0.5663	0.2175	0.3	0.2115	-0.1027	0.5602	0.1906	gbf-1
chrIII	11771553	11771573	+	GTCGGCTAGCGTCGATTCGG	1.0	0.6179	0.7046	0.5859	0.6798	0.4747	0.5429	0.0434	0.211	gbf-1
chrIII	11771964	11771984	+	AGACTGCATCATATCACAGA	1.0	0.6676	0.3239	0.1681	0.5848	0.5388	0.5125	0.6087	0.4659	gbf-1
chrIII	11775139	11775159	+	ATGCATCCGACGATTCATGA	1.0	0.6724	0.4925	0.2976	0.6239	0.6105	0.4708	0.6511	0.7093	immp-1
chrIII	11775243	11775263	+	CGCAATAAAAACGTCCAGGT	1.0	0.6156	0.3779	0.4805	0.6352	0.3624	-0.3435	-0.3478	0.1739	immp-1
chrIII	11775298	11775318	+	CTAAGGAGCTTCTGTGCAAA	1.0	0.625	0.503	0.1789	0.3574	0.1245	-0.9389	-0.816	0.3581	immp-1
chrIII	11776402	11776422	+	ATTGGTCACGTATTCCTTCG	1.0	0.77	0.6759	0.5038	0.5379	0.4516	0.0538	-0.1467	0.5403	immp-1
chrIII	11776411	11776431	+	GTATTCCTTCGCGGTGACAA	1.0	0.6157	0.4494	0.4416	0.66	0.4693	0.3075	0.0543	0.5608	immp-1
chrIII	11776441	11776461	+	TCAACAGATTCCAGACATTT	0.4677	0.4359	0.3086	0.1117	0.3241	0.1369	-1.6691	-0.9615	0.0406	immp-1
chrIII	11777670	11777690	+	GATATGATTAACGAAATGGC	1.0	0.6139	0.3228	0.251	0.6531	0.5741	0.4149	0.3622	0.2662	mdt-21
chrIII	11778873	11778893	+	CGACTCATTCCCAATCGAAG	1.0	0.7278	0.1353	0.193	0.5838	0.3737	-0.1298	-0.4223	0.3434	mdt-21
chrIII	11778888	11778908	+	CGAAGCGGGCAACCAGGAAG	1.0	0.6888	0.6955	0.5608	0.6631	0.4386	0.6358	0.2941	0.2075	mdt-21
chrIII	11780271	11780291	+	AGAGGCGACAAGCTGTGCTC	0.9589	0.6865	0.4445	0.5461	0.6833	0.6096	0.7669	1.0072	0.1187	C24H11.5
chrIII	11780533	11780553	+	CGAAATGTGCGAACGAACTA	1.0	0.6582	0.3846	0.3235	0.6195	0.4891	-0.1301	-0.13	0.5729	C24H11.5
chrIII	11780569	11780589	+	TAAAGCATTTCAACCGTCTT	1.0	0.644	0.4766	0.134	0.3219	0.0444	-1.6514	-1.4475	0.0332	C24H11.5
chrIII	11780585	11780605	+	TCTTCGGAGCACGTGATCGT	1.0	0.6824	0.5118	0.2905	0.5616	0.5148	0.9688	0.9347	0.5991	C24H11.5
chrIII	11780590	11780610	+	GGAGCACGTGATCGTCGGTA	1.0	0.5458	0.7168	0.6074	0.6677	0.6085	0.6012	0.6981	0.4673	C24H11.5
chrIII	11782197	11782217	+	CCTGATTTGGTTCAAGTCGC	1.0	0.6046	0.5088	0.3229	0.4905	0.1935	-0.5868	-0.7242	0.3975	srd-74
chrIII	11782808	11782828	+	ATTTCCAGAATCATCAGCGC	0.7241	0.6163	0.2951	0.0	0.5331	0.5573	0.5548	0.5026	0.5437	srd-74
chrIII	11782816	11782836	+	AATCATCAGCGCCGGCGAAT	1.0	0.672	0.4784	0.0	0.2884	0.1722	-0.4448	0.2437	0.2805	srd-74
chrIII	11782845	11782865	+	TGGTACCATATGGCCCTCTT	1.0	0.6582	0.7439	0.4634	0.3827	0.3257	-0.3031	0.3447	0.1352	srd-74
chrIII	11782941	11782961	+	TACTATTGTCCATGTACTAT	1.0	0.5731	0.2677	0.0664	0.3576	0.2216	-0.8513	-0.0046	0.0704	srd-74
chrIII	11782961	11782981	+	CGGTACTCGTTGATTTGTCA	1.0	0.644	0.4516	0.3215	0.5674	0.2616	-0.5963	-0.6007	0.1896	srd-74
chrIII	11782997	11783017	+	TTAGCGTTGAGTCGAAATTT	1.0	0.4878	0.4403	0.2805	0.3835	0.1922	-0.8949	-0.4579	0.1755	srd-74
chrIII	11783442	11783462	+	CCCTACAGTAACCCTGAACA	1.0	0.6582	0.3581	0.4804	0.6384	0.7325	0.6075	0.3229	0.3851	srd-74
chrIII	11783482	11783502	+	TATCACCTATTAGATACTTT	1.0	0.6862	0.2155	0.167	0.3302	0.1792	-1.0731	-0.2536	0.2258	srd-74
chrIII	11783513	11783533	+	GAGGCTTCAAGTCGACAACT	1.0	0.4501	0.578	0.441	0.5712	0.392	0.4029	0.8274	0.3436	srd-74
chrIII	11785386	11785406	+	TAAATTCAGTAGCCTCCAAC	1.0	0.6582	0.4015	0.1812	0.5172	0.3798	-0.1715	0.5092	0.4111	tbx-38
chrIII	11785434	11785454	+	GATACCCTGTCTTATAATGT	1.0	0.6305	0.1964	0.3252	0.5889	0.5883	0.3404	0.665	0.3668	tbx-38
chrIII	11785909	11785929	+	TTGATGATATAGTCCAAATG	0.7101	0.723	0.6009	0.3692	0.6245	0.5366	0.5404	0.2572	0.3507	tbx-38
chrIII	11785928	11785948	+	GCGGAAAAATCACCCTTCCA	0.7544	0.644	0.4326	0.5471	0.66	0.5126	-0.1243	0.0331	0.425	tbx-38
chrIII	11785950	11785970	+	GTTTCTCGTCACAATCATTT	0.7576	0.6305	0.1559	0.0	0.2784	0.0934	-1.0555	-0.3373	0.4566	tbx-38
chrIII	11786007	11786027	+	GCTCAAGGAGACTTTAATTC	1.0	0.7003	0.4609	0.2298	0.3753	0.27	-0.8501	-0.0885	0.561	tbx-38
chrIII	11796081	11796101	+	GTGGCTCTGTATGCAGTGGC	1.0	0.5209	0.6915	0.604	0.6658	0.5558	0.0258	-0.3949	0.1572	twk-39
chrIII	11797940	11797960	+	TAGGTTTTATTTATAGGTTA	1.0	0.5199	0.4952	0.186	0.4212	0.1025	-1.3995	-1.3387	0.1481	twk-39
chrIII	11798038	11798058	+	CTTATGTTTAGCAAATATTG	1.0	0.6836	0.1686	0.0386	0.4441	0.3509	-0.8641	-0.8032	0.153	twk-39
chrIII	11798174	11798194	+	AAAAGAATCGACGAAGAGTT	1.0	0.5766	0.6518	0.0375	0.3646	0.2896	-0.0918	0.0039	0.2072	twk-39
chrIII	11798177	11798197	+	AGAATCGACGAAGAGTTCGG	1.0	0.7278	0.4226	0.5049	0.6723	0.5743	0.8993	0.4494	0.7424	twk-39
chrIII	11798181	11798201	+	TCGACGAAGAGTTCGGCGGG	1.0	0.6816	0.7768	0.4882	0.5479	0.4826	-0.0477	-0.6798	0.1425	twk-39
chrIII	11798214	11798234	+	CCGTTATCATCCGAATGCCG	1.0	0.6321	0.528	0.366	0.6359	0.6274	0.8578	0.0026	0.8598	twk-39
chrIII	11798243	11798263	+	TGCGAAGGGTTCAGAGCTCG	1.0	0.5895	0.619	0.6198	0.6432	0.514	0.5308	-0.1634	0.0609	twk-39
chrIII	11798270	11798290	+	ATCAGAGATATAATACAGTT	0.3675	0.534	0.4882	0.4043	0.5684	0.5245	-0.0882	0.4718	0.1047	twk-39
chrIII	11798273	11798293	+	AGAGATATAATACAGTTCGG	0.7955	0.6853	0.4733	0.4322	0.6555	0.6749	1.3466	1.1689	0.8373	twk-39
chrIII	11798322	11798342	+	GAGGAGTAATGATACGAAGT	1.0	0.6534	0.6357	0.5245	0.6794	0.6381	0.803	0.8118	0.1395	twk-39
chrIII	11799047	11799067	+	TTCGACACGATGTCTCTACC	1.0	0.6724	0.3782	0.4175	0.5467	0.5473	0.1884	0.6296	0.4252	twk-39
chrIII	11799126	11799146	+	CGAACTTCCCACAACCAAAA	0.9933	0.5884	0.348	0.1256	0.3755	0.202	-0.6557	-0.3379	0.534	twk-39
chrIII	11799247	11799267	+	CAATATGGAGCAGTTGTATA	1.0	0.6582	0.5564	0.2244	0.4183	0.3544	-0.5785	0.1391	0.0768	twk-39
chrIII	11799258	11799278	+	AGTTGTATACGGATGAGAAG	1.0	0.7558	0.4108	0.4729	0.6823	0.5273	0.5767	0.2393	0.7853	twk-39
chrIII	11800312	11800332	+	GTTGTCGACCTGAAAGCCTA	1.0	0.6329	0.5002	0.4375	0.6289	0.6206	0.6459	0.4943	0.4227	twk-39
chrIII	11800320	11800340	+	CCTGAAAGCCTACGGTGGCT	1.0	0.6436	0.4196	0.2329	0.4031	0.2909	-0.3713	-0.4793	0.2436	twk-39
chrIII	11800422	11800442	+	CAGAGATGAGGATGTCAAGT	0.5992	0.5873	0.5495	0.4903	0.5899	0.4686	-0.0095	0.0242	0.1764	twk-39
chrIII	11800556	11800576	+	CAAGAAGGAACAATTCCGCA	1.0	0.644	0.4186	0.2998	0.6102	0.4628	0.1891	-0.0269	0.6556	twk-39
chrIII	11804937	11804957	+	GAAGGCGATACATTCGAAAG	0.6772	0.7278	0.6541	0.5046	0.6884	0.5977	0.8415	0.2611	0.3929	C18D11.7
chrIII	11806085	11806105	+	TTACGTGATATCCGCTTATG	1.0	0.6711	0.5059	0.4345	0.4685	0.3643	-0.039	-0.0819	0.1517	C18D11.7
chrIII	11806156	11806176	+	GAGCAAGGTGATCTCAATGC	1.0	0.6582	0.6329	0.531	0.6717	0.7197	1.0654	1.0799	0.3316	C18D11.7
chrIII	11806170	11806190	+	CAATGCCGGAGGAGCTGTCG	1.0	0.6995	0.6099	0.5616	0.6307	0.6178	0.7114	0.0944	0.0382	C18D11.7
chrIII	11806322	11806342	+	CTCGTTTTCAGATTCTTTAT	0.9231	0.6298	0.3326	0.1726	0.2618	0.048	-1.9355	-1.1306	0.2475	C18D11.7
chrIII	11806493	11806513	+	ATCCTTGAACCATATTTTTA	0.8235	0.644	0.2777	0.1545	0.2403	0.0057	-1.9835	-1.2764	0.1135	C18D11.7
chrIII	11806696	11806716	+	GCATGTTGTGGATTTGTATC	0.8373	0.644	0.6308	0.3015	0.3878	0.2374	-0.5961	-0.1936	0.3398	C18D11.7
chrIII	11809408	11809428	+	GGTTGGGGATACCGTCCGTA	1.0	0.6814	0.7733	0.6278	0.6462	0.5724	-0.0372	0.1337	0.7815	C18D11.9
chrIII	11810843	11810863	+	TGGGGATGGCATCGTCCATT	1.0	0.6157	0.7113	0.4255	0.3025	0.1755	-0.5391	0.1802	0.1601	C18D11.6
chrIII	11816598	11816618	+	ATACGTCGGTGTTTCTGCTG	1.0	0.742	0.4422	0.519	0.6546	0.5129	0.2485	-0.2449	0.106	C18D11.1
chrIII	11817722	11817742	+	ATCCTTTACCTTCTGCTCTC	0.6944	0.644	0.3268	0.2454	0.3421	0.1991	-0.9082	-0.4815	0.0577	C18D11.1
chrIII	11817817	11817837	+	GGCTCAGGGAAAAATCAATG	1.0	0.6438	0.2963	0.4681	0.6699	0.6616	0.589	0.1489	0.3035	C18D11.1
chrIII	11817825	11817845	+	GAAAAATCAATGCGGAGAAT	1.0	0.5731	0.368	0.0722	0.4069	0.1587	-0.4453	-0.1719	0.2426	C18D11.1
chrIII	11817842	11817862	+	AATCGGAAGCTCACGTTTAC	1.0	0.7523	0.2997	0.0964	0.2714	0.0767	-1.4683	-0.6805	0.0484	C18D11.1
chrIII	11817925	11817945	+	TACAGAGGAGCTAAAGTACT	1.0	0.5766	0.5881	0.4732	0.4831	0.4961	0.0951	0.6586	0.0614	C18D11.1
chrIII	11818322	11818342	+	CATTGTCCGTGGTTTTATAT	1.0	0.7145	0.5271	0.1146	0.312	0.0805	-1.5281	-0.8142	0.4129	C18D11.1
chrIII	11818374	11818394	+	AATTTGGCGAGAATCGCCAC	1.0	0.7239	0.7692	0.3185	0.6477	0.5525	0.2244	0.2043	0.392	C18D11.1
chrIII	11820967	11820987	+	AGAATGCATGCACTGGAGTT	1.0	0.6817	0.6172	0.3789	0.5077	0.4732	-0.2886	0.1021	0.0315	maa-1
chrIII	11821075	11821095	+	ACCCCCAAAACCTCAAACTT	0.9346	0.5209	0.3613	0.3775	0.4937	0.501	-0.1206	0.0676	0.2601	maa-1
chrIII	11821255	11821275	+	CCTTGAATGTCGTAGAAGCT	0.8508	0.6862	0.3964	0.2484	0.4852	0.3966	-0.233	-0.3131	0.5975	maa-1
chrIII	11823806	11823826	+	GGATGCAATGTGGATTTGTT	1.0	0.6582	0.3924	0.4406	0.4323	0.3145	-0.5771	-0.215	0.2587	C18D11.3
chrIII	11823841	11823861	+	GACAAGCTCCAAGTCTCTCA	1.0	0.6817	0.273	0.3196	0.61	0.5203	0.1913	0.4235	0.2587	C18D11.3
chrIII	11823980	11824000	+	GCAATCTACACCGCAGGAAG	1.0	0.6604	0.495	0.4649	0.6372	0.4606	0.6893	-0.0128	0.5579	C18D11.3
chrIII	11826863	11826883	+	TTCTCGTGGACGCTCCAGAT	1.0	0.6403	0.6448	0.3936	0.4489	0.3426	0.171	0.5871	0.0587	rsp-8
chrIII	11828734	11828754	+	CGTTCTCCACGTGCTCGATA	1.0	0.6589	0.4184	0.3052	0.4881	0.3603	-0.2776	0.1123	0.2275	rsp-8
chrIII	11828821	11828841	+	CCACAGCCATCAAAGTGCCT	1.0	0.6817	0.2038	0.0092	0.4458	0.4001	-0.6912	-0.5499	0.5214	rsp-8
chrIII	11828875	11828895	+	AAAGACTTGCGCGACGTGTT	1.0	0.6865	0.5463	0.3129	0.3854	0.3524	-0.1203	0.3337	0.0565	rsp-8
chrIII	11828925	11828945	+	TCTGGTCTACGATCGTCCAT	1.0	0.7145	0.6461	0.4536	0.527	0.3776	0.0284	0.2325	0.6941	rsp-8
chrIII	11828944	11828964	+	TCGGGAAATTCACGTGGATT	0.8442	0.5873	0.56	0.3449	0.403	0.1894	-0.757	-0.4228	0.064	rsp-8
chrIII	11828982	11829002	+	TTTGATTGAGGATGCGACAG	1.0	0.6991	0.6869	0.1368	0.5562	0.4884	0.43	0.0079	0.3597	rsp-8
chrIII	11829906	11829926	+	GACTTTTCCTTGACAAAACG	0.9689	0.6321	0.3366	0.2842	0.6304	0.3909	-1.4962	-1.7939	0.5644	rsp-8
chrIII	11829963	11829983	+	CGTCGTGGTGGAGGCAGCAG	0.648	0.7417	0.8509	0.6785	0.6461	0.5167	0.7456	0.3286	0.3226	rsp-8
chrIII	11829969	11829989	+	GGTGGAGGCAGCAGCGGTGG	0.2382	0.7417	0.9626	0.7148	0.6726	0.573	0.6243	0.1493	0.3897	rsp-8
chrIII	11829978	11829998	+	AGCAGCGGTGGCGGTCGATT	1.0	0.644	0.6451	0.4772	0.3595	0.1922	-0.3289	0.3509	0.0427	rsp-8
chrIII	11830062	11830082	+	GATCGTCGTGGTGGCGGCGG	0.4228	0.7417	0.965	0.544	0.5089	0.4351	0.4825	-0.5597	0.2122	rsp-8
chrIII	11837964	11837984	+	ATTGACAAACGTCTCCGAGA	1.0	0.7003	0.4691	0.2314	0.626	0.5515	0.7018	0.7372	0.3921	ntl-3
chrIII	11841862	11841882	+	AGCCAACACTGGTTTACTAG	1.0	0.7278	0.3904	0.4566	0.6009	0.3588	0.2308	0.1591	0.4746	ntl-3
chrIII	11841875	11841895	+	TTACTAGCGGCTGCTGCAGC	1.0	0.7007	0.5846	0.2447	0.5078	0.3789	-0.1257	-0.2334	0.1222	ntl-3
chrIII	11841878	11841898	+	CTAGCGGCTGCTGCAGCCGG	1.0	0.6567	1.0139	0.6427	0.6185	0.6164	0.3593	-0.1713	0.4221	ntl-3
chrIII	11841898	11841918	+	CGGAAAAACTGGTGAAGCAG	1.0	0.5612	0.5704	0.4938	0.6823	0.5129	0.1875	-0.4484	0.396	ntl-3
chrIII	11841926	11841946	+	GGAGCCGCCTGAGCCAGTGA	1.0	0.6451	0.4358	0.6185	0.7241	0.6142	0.8228	0.6642	0.3009	ntl-3
chrIII	11841932	11841952	+	GCCTGAGCCAGTGACGGGGC	1.0	0.6724	0.5708	0.6084	0.6353	0.4913	0.2311	-0.2135	0.084	ntl-3
chrIII	11841950	11841970	+	GCCGGTGAGTTTGCCGAAAT	1.0	0.6724	0.8616	0.376	0.3341	0.1321	-0.9667	-0.7052	0.1227	ntl-3
chrIII	11841964	11841984	+	CGAAATCGGAGTTGATGGGA	1.0	0.5057	0.4188	0.5284	0.6437	0.3969	0.2509	-0.0127	0.0352	ntl-3
chrIII	11841985	11842005	+	GGGTGTAGTTGTACTTCGAC	1.0	0.644	0.6798	0.4947	0.6408	0.481	0.004	0.0542	0.3958	ntl-3
chrIII	11842004	11842024	+	CCGGCTGCCACTGAATTGTA	1.0	0.5351	0.7	0.4271	0.4889	0.4408	-0.0102	0.3414	0.2656	ntl-3
chrIII	11842012	11842032	+	CACTGAATTGTACGGTATCC	1.0	0.5731	0.3624	0.3385	0.3918	0.258	-0.7809	-0.5553	0.0214	ntl-3
chrIII	11842030	11842050	+	CCCGGGTGGTGGTGGGGCTG	1.0	0.7231	0.8408	0.5594	0.3344	0.3064	-0.5592	-0.8956	0.0078	ntl-3
chrIII	11843108	11843128	+	TCCTCACCAGGCGTGACAGG	1.0	0.6864	0.6739	0.5396	0.6583	0.5738	1.1421	0.5319	0.4818	ntl-3
chrIII	11843162	11843182	+	CTAGCCAGCCGCTTAAGTTC	1.0	0.5493	0.5543	0.4193	0.5617	0.5125	-0.2535	0.3469	0.4422	ntl-3
chrIII	11843183	11843203	+	GGCGTAACCGCGTGTGGCGA	1.0	0.6157	0.5818	0.4143	0.6424	0.399	0.2364	-0.3436	0.1275	ntl-3
chrIII	11843195	11843215	+	TGTGGCGACGGCATTGACAA	0.8627	0.7429	0.6139	0.538	0.6892	0.574	0.7785	0.2011	0.6513	ntl-3
chrIII	11843222	11843242	+	ATCCGCCGTCCAGCAGGGCT	1.0	0.6333	0.4624	0.3943	0.4857	0.3949	-0.2202	-0.4042	0.1094	ntl-3
chrIII	11843225	11843245	+	CGCCGTCCAGCAGGGCTCGG	1.0	0.6995	0.7467	0.6302	0.5882	0.576	0.5785	-0.0372	0.2435	ntl-3
chrIII	11843278	11843298	+	GCCCGACACTGCTCCAGACT	1.0	0.6865	0.4246	0.5002	0.5608	0.4175	0.185	0.5898	0.1236	ntl-3
chrIII	11845059	11845079	+	CTGAATCCAGTCCATCGTCT	1.0	0.6582	0.3684	0.1869	0.4964	0.3936	-0.5774	-0.2857	0.1987	ntl-3
chrIII	11845095	11845115	+	TTTCGGATCAAGCTTCTCCT	1.0	0.7381	0.3526	0.2401	0.4746	0.459	0.105	0.288	0.7562	ntl-3
chrIII	11845184	11845204	+	TTCGCTGCTCGATGAGCTTT	1.0	0.4642	0.4355	0.2159	0.3599	0.1644	-1.0105	-0.4093	0.0858	ntl-3
chrIII	11845250	11845270	+	GCCAATTTTTGACCTGATCT	1.0	0.6298	0.1517	0.2082	0.4501	0.1496	-1.3097	-1.4001	0.0654	ntl-3
chrIII	11848217	11848237	+	AAAGAGTTGTCAACTGTTCT	1.0	0.6817	0.3084	0.1044	0.3251	0.1294	-1.156	-0.6076	0.0408	mif-1
chrIII	11848237	11848257	+	CGGAAAGCTTCTCAACAAGC	1.0	0.5624	0.4034	0.1182	0.5021	0.3167	-0.3439	-0.3993	0.4501	mif-1
chrIII	11848380	11848400	+	TTTGCCGTGTTGAAATCGAT	1.0	0.5631	0.445	0.0	0.2763	0.329	-0.7804	-0.7514	0.5683	mif-1
chrIII	11848383	11848403	+	GCCGTGTTGAAATCGATCGG	1.0	0.7372	0.6041	0.5832	0.6941	0.6274	1.07	0.3992	0.7628	mif-1
chrIII	11853897	11853917	+	TCGCTGGAAACAGACGTGAG	1.0	0.7514	0.8348	0.6085	0.6725	0.6817	1.3217	0.722	0.358	Y56A3A.2
chrIII	11853936	11853956	+	GTCACAGCACAGAATTTCGT	1.0	0.5884	0.1934	0.252	0.5059	0.274	0.1797	0.4684	0.5169	Y56A3A.2
chrIII	11853947	11853967	+	GAATTTCGTCGGCTTCCGTG	1.0	0.742	0.512	0.3633	0.6564	0.6365	0.9539	0.5146	0.8448	Y56A3A.2
chrIII	11855458	11855478	+	TCGAATACACCTCCACCAGT	0.9059	0.5766	0.4355	0.2904	0.5411	0.4225	0.6062	0.6525	0.6906	Y56A3A.2
chrIII	11855525	11855545	+	CCAGCGACAAGGCCCGTTCG	1.0	0.7241	0.5364	0.5826	0.6367	0.6418	0.4222	0.0216	0.2295	Y56A3A.2
chrIII	11855563	11855583	+	ACGAACATCGACACCCCGTA	1.0	0.6582	0.663	0.4842	0.5647	0.5012	0.0627	0.3815	0.7724	Y56A3A.2
chrIII	11855665	11855685	+	TAGGAGATTGTGCCAGATTC	1.0	0.6143	0.6667	0.474	0.4903	0.4466	-0.2057	0.4676	0.0264	Y56A3A.2
chrIII	11855688	11855708	+	CGCCGAAGATCTGAAGTCTA	1.0	0.5766	0.5315	0.4581	0.5028	0.2663	-0.6763	-0.4976	0.2064	Y56A3A.2
chrIII	11855716	11855736	+	GGTGGCACGTTTCAGAGTGA	1.0	0.7145	0.6154	0.4262	0.651	0.5273	0.5338	0.4554	0.6934	Y56A3A.2
chrIII	11855741	11855761	+	TCAATGTCTGTGAAGGCACC	1.0	0.6676	0.4353	0.4182	0.6351	0.5819	0.2748	0.225	0.3331	Y56A3A.2
chrIII	11856866	11856886	+	ATCAAAACGAGCATAAAAAT	0.8325	0.5624	0.3034	0.0408	0.3654	0.1116	-1.0769	-0.4579	0.3525	Y56A3A.2
chrIII	11856881	11856901	+	AAAATCGGAATATGTCCCCA	1.0	0.5731	0.472	0.3829	0.5881	0.5538	0.7521	0.7586	0.5773	Y56A3A.2
chrIII	11856905	11856925	+	AGGTTGAATCCAGGAATTAT	1.0	0.5293	0.4851	0.2402	0.386	0.1837	-0.5955	0.5585	0.1231	Y56A3A.2
chrIII	11856958	11856978	+	ATCCTCAATCATATCGTATT	0.8854	0.6298	0.4432	0.1685	0.2884	0.1638	-0.7622	0.1739	0.0504	Y56A3A.2
chrIII	11856977	11856997	+	TCGGTATCCTCCATAATCAC	1.0	0.5766	0.5675	0.5111	0.6325	0.5642	0.5719	0.7018	0.1755	Y56A3A.2
chrIII	11857093	11857113	+	CTTCGCAGGTGGTGGTGCCA	1.0	0.672	0.4849	0.432	0.5341	0.3408	-0.2618	-0.406	0.0564	Y56A3A.2
chrIII	11857096	11857116	+	CGCAGGTGGTGGTGCCACGG	1.0	0.7089	0.9223	0.7557	0.6242	0.5713	0.3755	-0.0591	0.0201	Y56A3A.2
chrIII	11857278	11857298	+	CACCGCACGCGAACCACATT	1.0	0.7007	0.4192	0.2848	0.3291	0.0928	-1.1384	-0.2754	0.1383	Y56A3A.2
chrIII	11857293	11857313	+	ACATTCGGATCACGAGGATT	1.0	0.5199	0.549	0.1553	0.3984	0.3248	-0.0925	0.5331	0.2301	Y56A3A.2
chrIII	11860977	11860997	+	CTCCTCATCAACAACAATAT	1.0	0.644	0.2655	0.1197	0.3208	0.2113	-0.945	-0.3569	0.2084	Y56A3A.2
chrIII	11861041	11861061	+	ACGTAGAATCGAAGCTGAAA	1.0	0.5967	0.466	0.0	0.3586	0.2721	-0.2485	0.056	0.0869	Y56A3A.2
chrIII	11861075	11861095	+	TTCCGAATCGATGGGAAAGA	0.7932	0.6015	0.5213	0.441	0.587	0.3567	-0.2905	-0.4884	0.6072	Y56A3A.2
chrIII	11861102	11861122	+	ATGGCTCGAAATGGGCGACT	1.0	0.5317	0.6833	0.4743	0.5895	0.5264	0.075	0.317	0.0545	Y56A3A.2
chrIII	11864955	11864975	+	AATACTTCCATACGGAACAG	1.0	0.6293	0.5105	0.4409	0.6483	0.7105	1.1601	0.6974	0.7696	taf-12
chrIII	11864959	11864979	+	CTTCCATACGGAACAGCGGC	1.0	0.5631	0.4206	0.3682	0.5987	0.4384	-0.0012	-0.2966	0.4239	taf-12
chrIII	11864977	11864997	+	GCCGGTATCATTTGAGGTGG	1.0	0.5612	0.7746	0.5512	0.6403	0.4567	0.187	-0.5494	0.4287	taf-12
chrIII	11865091	11865111	+	ATAATTTGTTGAGGAGGCAG	0.6702	0.5612	0.6627	0.209	0.5627	0.428	0.5961	0.3008	0.7976	taf-12
chrIII	11866061	11866081	+	ATTTGCATTGATTGCCCATT	1.0	0.6153	0.6709	0.0	0.2691	0.0626	-1.0657	-0.7033	0.1372	taf-12
chrIII	11866182	11866202	+	GTGATGGGTATGGCATTTGG	1.0	0.684	0.8411	0.6921	0.6823	0.6248	0.6162	0.6484	0.3256	taf-12
chrIII	11868730	11868750	+	TGTGGCATCTGCATTCTCAT	1.0	0.7145	0.4125	0.4253	0.4985	0.2633	-0.6748	-0.2995	0.6017	taf-12
chrIII	11868754	11868774	+	CCGCCCATTCCACCCATCGG	1.0	0.6864	0.766	0.6415	0.6759	0.6144	0.9472	0.3513	0.3593	taf-12
chrIII	11868814	11868834	+	GGATTCTGATGGCCTTGTGG	1.0	0.742	0.5494	0.5115	0.6907	0.6586	1.0783	0.7261	0.6488	taf-12
chrIII	11869175	11869195	+	TACAGAATTCGTGGAGAGAG	1.0	0.5754	0.6893	0.5048	0.6302	0.3857	0.3595	-0.3088	0.1433	taf-12
chrIII	11869178	11869198	+	AGAATTCGTGGAGAGAGCGG	0.6871	0.7278	0.6217	0.4231	0.6408	0.591	1.3863	0.8244	0.8016	taf-12
chrIII	11869188	11869208	+	GAGAGAGCGGCGGCGATTTG	1.0	0.7846	0.6634	0.647	0.5881	0.2988	-0.3233	-0.1908	0.0252	taf-12
chrIII	11869218	11869238	+	TGCACGATTACGTGATTATT	1.0	0.4594	0.4212	0.2769	0.2887	0.0828	-1.1181	-0.0785	0.0317	taf-12
chrIII	11872283	11872303	+	GAGTAGATCTTCGCTGGTTC	1.0	0.6817	0.638	0.4105	0.5669	0.3462	-0.4619	-0.3379	0.119	Y56A3A.6
chrIII	11872304	11872324	+	GGAGTCTTTCGCAAAAGCTT	0.9462	0.5766	0.2138	0.2314	0.5703	0.4817	-0.1628	-0.1636	0.5156	Y56A3A.6
chrIII	11872321	11872341	+	CTTCGGAGAAGACGAGTACT	1.0	0.5998	0.3728	0.4132	0.4969	0.3629	-0.6512	-0.3117	0.1685	Y56A3A.6
chrIII	11872327	11872347	+	AGAAGACGAGTACTCGGGTC	1.0	0.6582	0.8405	0.5741	0.596	0.5218	0.3332	0.3253	0.1729	Y56A3A.6
chrIII	11872334	11872354	+	GAGTACTCGGGTCCGGTGTA	1.0	0.6865	0.7392	0.5663	0.6118	0.4632	0.1249	0.2188	0.0479	Y56A3A.6
chrIII	11872464	11872484	+	CCACAGTTTGCTGCTCTTTC	1.0	0.6959	0.3924	0.1965	0.2818	0.0989	-1.3605	-0.5446	0.1089	Y56A3A.6
chrIII	11872505	11872525	+	GGAGGATTTTTAGGGATTGG	0.8627	0.6428	0.4957	0.4729	0.6234	0.3652	-1.034	-1.1079	0.2214	Y56A3A.6
chrIII	11872577	11872597	+	GCCTTGTACTCGACCATTCT	1.0	0.6817	0.2141	0.335	0.4064	0.0697	-1.137	-0.5293	0.0286	Y56A3A.6
chrIII	11872596	11872616	+	TCGGGCCTGGAGATGATTTT	0.7805	0.6865	0.7461	0.4401	0.3545	0.0609	-1.7257	-0.8949	0.1556	Y56A3A.6
chrIII	11872625	11872645	+	GCTTGAGATTCTAGGGCTCG	1.0	0.685	0.4391	0.4543	0.6067	0.5056	-0.0296	-0.5437	0.1414	Y56A3A.6
chrIII	11872702	11872722	+	TCGAAGCCTGTCCACAGCTA	1.0	0.6959	0.7239	0.5028	0.6213	0.629	0.9039	0.9296	0.5135	Y56A3A.6
chrIII	11872755	11872775	+	CACTAGTGACTACAATATTC	1.0	0.586	0.2164	0.0961	0.3223	0.2503	-0.9878	0.0282	0.0937	Y56A3A.6
chrIII	11872772	11872792	+	TTCCGGTTTTCGTCAGTCTT	0.8349	0.6143	0.4087	0.3144	0.365	0.1084	-1.7189	-1.6889	0.0978	Y56A3A.6
chrIII	11873614	11873634	+	GGCGCTGCCTGTGGAGCAAC	1.0	0.4784	0.6809	0.5245	0.6208	0.4648	0.1083	0.1783	0.0882	Y56A3A.6
chrIII	11873617	11873637	+	GCTGCCTGTGGAGCAACCGG	0.7568	0.6611	0.7743	0.5297	0.6697	0.6748	1.0428	0.3519	0.5986	Y56A3A.6
chrIII	11873671	11873691	+	GAGTAGAAATTCCCGTACTG	1.0	0.7372	0.448	0.5368	0.67	0.7371	0.9005	0.4895	0.4757	Y56A3A.6
chrIII	11873683	11873703	+	CCGTACTGCGGAATTTTGAG	1.0	0.7278	0.5124	0.3526	0.5774	0.623	-0.1482	-0.2901	0.8125	Y56A3A.6
chrIII	11873889	11873909	+	TTCGTGTTCTTTTAGCACTT	1.0	0.6534	0.3041	0.1277	0.3162	0.1732	-1.6901	-1.6101	0.3526	Y56A3A.6
chrIII	11874306	11874326	+	CCATTCTCCTGTTTCCGATG	0.8974	0.7137	0.3824	0.4344	0.5735	0.4724	-0.1734	-0.5008	0.1445	Y56A3A.6
chrIII	11874338	11874358	+	TGGAGGAATCGTACTTGACA	1.0	0.6817	0.4466	0.4176	0.6464	0.5978	0.392	0.3029	0.1663	Y56A3A.6
chrIII	11874358	11874378	+	CGGAGGCTGTCGAAGTTTGA	0.7549	0.6959	0.5079	0.386	0.4581	0.3714	-0.317	0.2578	0.6489	Y56A3A.6
chrIII	11874393	11874413	+	CGATTTGGAGCAGGTGATTG	0.903	0.6711	0.5009	0.4503	0.5729	0.4949	-0.4275	-0.4584	0.1774	Y56A3A.6
chrIII	11874399	11874419	+	GGAGCAGGTGATTGCGGCGT	1.0	0.5317	0.7092	0.6753	0.6676	0.5362	0.5678	0.3588	0.2924	Y56A3A.6
chrIII	11874411	11874431	+	TGCGGCGTCGGAGCAGCCTT	1.0	0.6333	0.7325	0.578	0.4741	0.4056	-0.1506	-0.0511	0.1192	Y56A3A.6
chrIII	11874519	11874539	+	GACTCATCGTATTGGCTCAC	1.0	0.5033	0.5704	0.3589	0.5058	0.3624	-0.2818	0.0024	0.1289	Y56A3A.6
chrIII	11874664	11874684	+	ATCAGATCCATCTGAAACCA	1.0	0.5057	0.5592	0.499	0.6425	0.6859	0.707	0.4127	0.3938	Y56A3A.6
chrIII	11874706	11874726	+	AAAAGATGCGCGTACAGTGC	1.0	0.6724	0.536	0.0504	0.4427	0.4856	0.0838	0.0905	0.1178	Y56A3A.6
chrIII	11883286	11883306	+	TTCAAACCGCTTTCCCACAA	0.933	0.6582	0.5415	0.3184	0.4734	0.2231	-0.6688	-0.7002	0.488	fbxb-22
chrIII	11888331	11888351	+	ACTTACTCTGAATAACATAT	1.0	0.5904	0.2591	0.1077	0.4681	0.3493	-0.2819	0.9321	0.6252	faah-5
chrIII	11888491	11888511	+	TCTACAAACCATCCTATAAC	1.0	0.6305	0.2638	0.1583	0.4374	0.5042	-0.4066	0.4099	0.2417	faah-5
chrIII	11888527	11888547	+	TCCGAACTAGTGTCTAATAA	1.0	0.6582	0.4224	0.3077	0.5111	0.2345	-0.7061	-0.4047	0.3184	faah-5
chrIII	11888545	11888565	+	AACGGGGACAATGAAGAATA	1.0	0.6143	0.6714	0.4711	0.5399	0.4805	0.1112	0.5712	0.1261	faah-5
chrIII	11888566	11888586	+	GGTGACATTTGTTGATATTC	1.0	0.5337	0.2537	0.228	0.3882	0.1367	-0.9028	-0.4191	0.0167	faah-5
chrIII	11888664	11888684	+	CCGTCCACGTCCAGGAAGCC	1.0	0.5458	0.5502	0.3394	0.3538	0.2588	-1.3223	-1.6161	0.0696	faah-5
chrIII	11888787	11888807	+	AATTCCAAATACAGTACCAC	0.7116	0.5455	0.5565	0.3284	0.6832	0.6135	0.4503	0.4744	0.2471	faah-5
chrIII	11888848	11888868	+	GGAGTACGAGAAAAGTCCCA	0.7331	0.644	0.3841	0.5868	0.7024	0.6456	1.0442	0.9824	0.8933	faah-5
chrIII	11889009	11889029	+	GAGAAGGCTTGCCAGTCCGA	0.8002	0.6959	0.7251	0.5107	0.6638	0.6301	1.0967	0.8971	0.7568	faah-5
chrIII	11889107	11889127	+	AAATTGCTCTTCACAGAAAA	0.8376	0.6001	0.5107	0.0	0.4048	0.0714	-1.3554	-1.0469	0.3052	faah-5
chrIII	11889122	11889142	+	GAAAACGGAATTCCAAATAG	0.663	0.6462	0.4201	0.3887	0.6465	0.4648	0.2359	0.1544	0.1864	faah-5
chrIII	11889131	11889151	+	ATTCCAAATAGCGGGGGTTT	1.0	0.5738	0.6109	0.1721	0.3044	0.2051	-1.3668	-0.6893	0.0668	faah-5
chrIII	11890307	11890327	+	TGTGTAAGCGTTGAACTTTT	1.0	0.6187	0.6197	0.2387	0.2854	0.0258	-1.9515	-1.4325	0.1195	faah-5
chrIII	11890516	11890536	+	CTCAAAGTCCGTGAATGCGT	1.0	0.5766	0.4177	0.2605	0.6283	0.3924	0.1525	0.1023	0.3105	faah-5
chrIII	11890524	11890544	+	CCGTGAATGCGTCGGCTTGG	1.0	0.6711	0.6049	0.4108	0.5405	0.3752	-0.0563	-0.4945	0.2159	faah-5
chrIII	11890530	11890550	+	ATGCGTCGGCTTGGCGGACA	1.0	0.6298	0.9199	0.5832	0.6015	0.4062	-0.0927	-0.253	0.0332	faah-5
chrIII	11890539	11890559	+	CTTGGCGGACACGGAAGTTT	1.0	0.6046	0.7272	0.374	0.4006	0.2317	-0.7804	-0.3021	0.2162	faah-5
chrIII	11890566	11890586	+	TACGATTTCGCGATGGTTTT	0.6867	0.6582	0.4562	0.1348	0.281	0.0162	-1.6996	-1.2047	0.0532	faah-5
chrIII	11892369	11892389	+	CGTAAGGCATGGAGACTTTA	1.0	0.5856	0.5166	0.3011	0.3747	0.1481	-1.3389	-0.2669	0.227	Y56A3A.41
chrIII	11892444	11892464	+	CTTGGGGAATGACACATCTT	1.0	0.7381	0.5044	0.4191	0.3879	0.2282	-0.812	-0.1261	0.0947	Y56A3A.41
chrIII	11892691	11892711	+	TTCATTTTTAATGAAATCGA	0.6505	0.5199	0.3434	0.0	0.4011	0.0208	-2.051	-2.2902	0.079	Y56A3A.41
chrIII	11901524	11901544	+	AGACATGTATGCTCCGTTGT	1.0	0.6582	0.4329	0.4469	0.5176	0.3704	-0.2108	0.0602	0.1565	faah-4
chrIII	11902765	11902785	+	AGTTTCGCTGGCGATGACAT	1.0	0.7287	0.5479	0.4085	0.6196	0.4876	0.5389	0.5719	0.6673	faah-4
chrIII	11902871	11902891	+	AGCTTAATCCAAGGCGTCCA	1.0	0.5731	0.3996	0.4603	0.6226	0.5535	0.2242	0.2045	0.335	faah-4
chrIII	11902950	11902970	+	AGTGACGAGACCGCAGAACG	1.0	0.7309	0.5669	0.6296	0.7378	0.7507	1.3446	0.4559	0.6376	faah-4
chrIII	11902954	11902974	+	ACGAGACCGCAGAACGCGGC	1.0	0.6724	0.5941	0.4575	0.6114	0.3956	0.1127	-0.2351	0.0649	faah-4
chrIII	11902998	11903018	+	ATCAGAACCGATTCCGAAAG	1.0	0.7278	0.5026	0.4559	0.6393	0.35	0.2269	-0.2317	0.3722	faah-4
chrIII	11903010	11903030	+	TCCGAAAGCGGCGCCACCAG	1.0	0.7704	0.881	0.5885	0.6499	0.6536	0.7552	-0.085	0.1756	faah-4
chrIII	11903068	11903088	+	GGTGTTCGAGAGAAGTCCCA	0.6338	0.7003	0.4228	0.613	0.6967	0.6239	0.9128	0.8917	0.8437	faah-4
chrIII	11903163	11903183	+	GAATGGGACGGCACCCTGAT	0.9506	0.7243	0.6623	0.5125	0.4716	0.4085	-0.6443	-0.0509	0.1611	faah-4
chrIII	11903182	11903202	+	TCGGATAGGAACTGAACCAT	1.0	0.5057	0.7842	0.558	0.6414	0.6492	0.6704	0.771	0.0422	faah-4
chrIII	11903229	11903249	+	CAGTAGTTTGGCAAGACCCA	1.0	0.6676	0.5072	0.5988	0.6921	0.604	0.8498	0.7824	0.5497	faah-4
chrIII	11905005	11905025	+	GTACTTGTCCGTTTGAAGGG	1.0	0.7278	0.4488	0.5026	0.6663	0.6663	0.7485	0.2398	0.955	faah-4
chrIII	11906463	11906483	+	GAAAGTGGTCTCAATCTGCT	1.0	0.6582	0.348	0.3927	0.5395	0.3849	0.0336	-0.0213	0.5047	faah-4
chrIII	11906491	11906511	+	TCGTTTCCTTTCACAATTCT	0.8434	0.5624	0.3815	0.0711	0.3264	0.0212	-1.9434	-1.6312	0.0326	faah-4
chrIII	11906511	11906531	+	CGGATTGTTAACCAAACTGG	1.0	0.6179	0.64	0.5015	0.6844	0.5671	0.4015	0.0557	0.4009	faah-4
chrIII	11909084	11909104	+	TTTTTTCAGTTTATGTCTAT	0.6739	0.6578	0.3722	0.0	0.0829	0.0111	-2.508	-2.1554	0.1751	fbxb-24
chrIII	11909294	11909314	+	ATATATAACGCTGAATGTAC	1.0	0.5624	0.3961	0.2001	0.5824	0.2669	0.1615	0.6467	0.0635	fbxb-24
chrIII	11909444	11909464	+	TGGAGTGAAAATTGCATCTT	0.9728	0.5589	0.6204	0.3514	0.3182	0.1092	-1.0004	-0.3554	0.0221	fbxb-24
chrIII	11913071	11913091	+	CCATTGATTGAGCACTCGGG	1.0	0.7372	0.6971	0.3496	0.635	0.4989	0.0593	-0.1867	0.6034	Y56A3A.16
chrIII	11913229	11913249	+	GCTGAGATTCAAGTCCTTGT	0.8205	0.7097	0.4121	0.3419	0.53	0.3517	-0.1352	0.394	0.4203	Y56A3A.16
chrIII	11913390	11913410	+	TCCATCATCCGCTGATCTAT	1.0	0.5199	0.3631	0.1961	0.3309	0.2451	-0.4097	0.4661	0.1264	Y56A3A.16
chrIII	11913437	11913457	+	AATAATCGCCGAACAGACTG	1.0	0.7026	0.5338	0.4256	0.686	0.6369	0.7096	-0.0511	0.8062	Y56A3A.16
chrIII	11913508	11913528	+	GTCTAGCTGGGACTATGACT	1.0	0.6143	0.371	0.4381	0.6356	0.5857	0.5236	0.8052	0.1554	Y56A3A.16
chrIII	11913651	11913671	+	TTTTCAGCTCCCTGATCTTC	0.6171	0.5064	0.3289	0.0	0.2684	0.0819	-1.9309	-1.5735	0.0705	Y56A3A.16
chrIII	11913739	11913759	+	TGGCGAGATGATTAAGCCAT	1.0	0.5624	0.7348	0.598	0.6313	0.369	-0.2339	-0.0939	0.3822	Y56A3A.16
chrIII	11913778	11913798	+	CCATGGATATTTGAAGTGTC	1.0	0.5718	0.6039	0.4647	0.5372	0.4317	-0.199	-0.0747	0.2272	Y56A3A.16
chrIII	11913823	11913843	+	CATCTACATCATTATCGAAT	0.555	0.672	0.2438	0.0	0.2207	0.0638	-0.6213	0.076	0.2143	Y56A3A.16
chrIII	11913849	11913869	+	ACTCTTCCTTTATTCGAAAT	0.9466	0.672	0.5845	0.0	0.1529	0.0364	-1.1314	-0.7883	0.3701	Y56A3A.16
chrIII	11913960	11913980	+	TCGTATTGTGGTGGGAAGTT	1.0	0.5873	0.8513	0.4734	0.4604	0.3621	-0.6029	-0.1955	0.1084	Y56A3A.16
chrIII	11913983	11914003	+	TGTCGACGATGATGGGCTGT	0.6829	0.6436	0.4366	0.4897	0.5787	0.3886	0.082	-0.1202	0.0386	Y56A3A.16
chrIII	11914007	11914027	+	GGAGAGCAGTGAATTTTCTT	0.9433	0.6817	0.3847	0.3709	0.3559	0.167	-1.2918	-0.8167	0.4163	Y56A3A.16
chrIII	11914119	11914139	+	AAACGAGATCAGATCGTTCA	1.0	0.6582	0.4647	0.1439	0.4023	0.3928	-0.4513	-0.0444	0.0479	Y56A3A.16
chrIII	11915587	11915607	+	TTGGAAGCTTGGTTTCTGTG	1.0	0.7278	0.6516	0.6045	0.6767	0.6652	0.3744	0.0377	0.2998	Y56A3A.19
chrIII	11915623	11915643	+	GGTGATGACTCGTTGTTGGA	0.9317	0.7003	0.4255	0.4363	0.6519	0.6382	0.7272	0.5241	0.7351	Y56A3A.19
chrIII	11915658	11915678	+	GTGCACGCACTGAAACAGTG	1.0	0.6604	0.5816	0.5019	0.7032	0.7307	0.9991	0.3843	0.6805	Y56A3A.19
chrIII	11915668	11915688	+	TGAAACAGTGCGGAGAGCAG	0.6087	0.742	0.6155	0.5081	0.6473	0.5902	0.9085	0.5043	0.6394	Y56A3A.19
chrIII	11915674	11915694	+	AGTGCGGAGAGCAGCGGAAA	1.0	0.6257	0.6395	0.57	0.6669	0.5433	0.0296	0.33	0.1061	Y56A3A.19
chrIII	11916018	11916038	+	GAATTTCTCAAAGTCATCAA	1.0	0.6298	0.5197	0.18	0.5451	0.5061	-0.1158	0.005	0.4614	npp-16
chrIII	11916029	11916049	+	AGTCATCAACGGATATTTCA	0.9714	0.6187	0.2595	0.2893	0.4524	0.1859	-0.6454	0.1954	0.167	npp-16
chrIII	11916250	11916270	+	CTGGAGAAACAGTTGCTCCG	1.0	0.7372	0.5729	0.5239	0.6948	0.7456	0.9086	0.1625	0.4357	npp-16
chrIII	11916271	11916291	+	GGAAAATAGCCAAAGCTGTG	1.0	0.6995	0.3447	0.2011	0.607	0.6588	0.8777	0.2637	0.669	npp-16
chrIII	11916329	11916349	+	AGTTTTCGCTGCCTCGAGCC	1.0	0.7145	0.5422	0.1722	0.4079	0.4894	-0.4416	-0.6855	0.1399	npp-16
chrIII	11916332	11916352	+	TTTCGCTGCCTCGAGCCCGG	1.0	0.8125	0.5774	0.067	0.5409	0.4576	0.6994	-0.2385	0.7854	npp-16
chrIII	11916471	11916491	+	CGAAAACGCGCGATTCGTGG	1.0	0.742	0.6099	0.2135	0.634	0.3454	0.0977	-0.6098	0.5377	npp-16
chrIII	11916512	11916532	+	TGAATCAGTGGTTTTCAAAT	0.7524	0.644	0.2055	0.2322	0.3368	0.0766	-1.3465	-0.9911	0.369	npp-16
chrIII	11916522	11916542	+	GTTTTCAAATCGGGCGAAGA	1.0	0.6295	0.4557	0.1363	0.5393	0.3096	-0.7028	-0.822	0.1088	npp-16
chrIII	11916554	11916574	+	CACGTCGAGTGTGAAGATTC	1.0	0.5908	0.592	0.4111	0.418	0.3294	-0.4006	0.121	0.0378	npp-16
chrIII	11916575	11916595	+	GGCTACGACGATCAAATTTC	0.441	0.5766	0.3654	0.1368	0.2911	0.1	-1.277	-0.2421	0.1817	npp-16
chrIII	11916617	11916637	+	GACGAAAAAGTCTGATGCGC	0.9285	0.4915	0.3899	0.1106	0.5355	0.4541	0.2294	0.1059	0.0917	npp-16
chrIII	11916620	11916640	+	GAAAAAGTCTGATGCGCCGG	1.0	0.6428	0.726	0.3443	0.6502	0.4847	0.5433	-0.476	0.1764	npp-16
chrIII	11916931	11916951	+	AAATTCAGTGGATTCTCGTT	0.9523	0.644	0.6562	0.2292	0.4033	0.3565	-0.34	0.4029	0.214	npp-16
chrIII	11916972	11916992	+	TTCCGAAGAGCCAAAAGCTG	0.7778	0.6604	0.4202	0.4697	0.6426	0.5123	0.4417	-0.2515	0.4306	npp-16
chrIII	11917045	11917065	+	AAACCAGCTAGCTCTCTATT	0.7532	0.6167	0.3551	0.171	0.3097	0.2546	-0.6988	0.792	0.2074	npp-16
chrIII	11917075	11917095	+	CCTTCTAAGCCTCTGGTGTT	1.0	0.6305	0.4092	0.3325	0.3827	0.4135	-0.6218	-0.4431	0.0786	npp-16
chrIII	11917104	11917124	+	CTCCGCAGACTCTACCACAT	1.0	0.6724	0.5775	0.5429	0.5385	0.4199	0.1554	0.467	0.3399	npp-16
chrIII	11917122	11917142	+	ATCGGCTCCAAAACCTTTCT	0.8805	0.6724	0.354	0.2972	0.3664	0.0907	-1.5286	-0.5639	0.0405	npp-16
chrIII	11917134	11917154	+	ACCTTTCTCGGCTCTTTCCA	1.0	0.6724	0.3854	0.4497	0.6032	0.4428	0.1467	0.1561	0.6312	npp-16
chrIII	11918109	11918129	+	TCGTCTTGCGATGAAGCTGT	0.7194	0.5068	0.4937	0.4214	0.6169	0.4309	-0.004	-0.1649	0.3662	Y56A3A.18
chrIII	11918168	11918188	+	CAGTAAAATTGTCCGTTTCC	1.0	0.6298	0.3418	0.2638	0.403	0.1543	-1.5634	-1.075	0.0438	Y56A3A.18
chrIII	11918687	11918707	+	TGCTTCCTCTGTCCACCGCT	1.0	0.5908	0.5005	0.4923	0.5991	0.4515	0.0827	-0.098	0.3772	Y56A3A.18
chrIII	11919593	11919613	+	CAAATATCCAAAGTCGTAGC	1.0	0.6298	0.4211	0.0	0.3872	0.3575	0.017	0.3376	0.1325	ccf-1
chrIII	11919672	11919692	+	AGTTCTCCGAATACTGCTGT	1.0	0.6305	0.3514	0.4105	0.6712	0.5021	0.6877	0.5274	0.2855	ccf-1
chrIII	11919762	11919782	+	CAGCAATGTGAAGTCTATTC	0.8148	0.644	0.5839	0.2955	0.3812	0.2627	-0.5669	0.5971	0.1558	ccf-1
chrIII	11919770	11919790	+	TGAAGTCTATTCCGGCTTGC	1.0	0.5873	0.3559	0.1278	0.3141	0.1648	-0.8729	-0.6438	0.3985	ccf-1
chrIII	11919850	11919870	+	AACTGCCAAACATCGCCAGT	0.9052	0.6582	0.3901	0.1146	0.4106	0.2908	-0.0568	0.0423	0.5461	ccf-1
chrIII	11919970	11919990	+	TTGCTTCGAAATGTGCCCAA	1.0	0.644	0.9154	0.2164	0.4508	0.5878	0.0121	0.0325	0.7883	ccf-1
chrIII	11919987	11920007	+	CAACGGTGTCGCCACAACTC	1.0	0.7243	0.4532	0.5069	0.5481	0.4966	0.2914	0.5268	0.057	ccf-1
chrIII	11920927	11920947	+	GTGCGAGTCGCCAAAGTACT	1.0	0.6049	0.4986	0.4326	0.4836	0.2661	-0.4556	-0.0155	0.2994	trap-4
chrIII	11920952	11920972	+	TCGTCATTCTCCACTACCGA	1.0	0.5884	0.4265	0.4286	0.6466	0.4477	0.5218	0.0594	0.7001	trap-4
chrIII	11921045	11921065	+	CAATACACTGCTGAAGTAAA	1.0	0.5766	0.5412	0.2258	0.4411	0.2637	-0.6338	-0.1908	0.2028	trap-4
chrIII	11921123	11921143	+	ACTCTTGAGCACAAGGACGC	1.0	0.7003	0.3522	0.3077	0.6033	0.6097	0.8838	0.6363	0.3472	trap-4
chrIII	11921869	11921889	+	GGAGCAAAAACTCGCAAAAA	0.6366	0.5175	0.4858	0.134	0.4066	0.2424	-0.5668	-0.3311	0.2814	Y56A3A.22
chrIII	11921893	11921913	+	GAAAATCGAGCAAATGAAGG	0.6428	0.7137	0.4064	0.1168	0.6348	0.4346	0.6799	-0.0844	0.4767	Y56A3A.22
chrIII	11921965	11921985	+	ATATTGGTATATCGCTGTGC	1.0	0.5967	0.4311	0.0429	0.5404	0.5806	0.3502	0.6564	0.2848	Y56A3A.22
chrIII	11921974	11921994	+	TATCGCTGTGCCGGCTCACG	1.0	0.7558	0.6046	0.5111	0.5848	0.5383	0.7571	0.0343	0.2421	Y56A3A.22
chrIII	11922064	11922084	+	GCTCGAATGGCTTCATATGC	1.0	0.6329	0.3189	0.3215	0.4958	0.4549	0.0204	0.3971	0.3661	Y56A3A.22
chrIII	11922107	11922127	+	AAAAATACGCCCGAAACCGC	0.9764	0.5908	0.4537	0.0	0.4664	0.3936	0.4049	0.0906	0.1782	Y56A3A.22
chrIII	11922144	11922164	+	CGCTGATTTTGTACAAGGTT	1.0	0.5482	0.4746	0.4222	0.5936	0.1494	-1.9846	-2.1748	0.0446	Y56A3A.22
chrIII	11925301	11925321	+	AATCGATTTGGCGATGGCTA	1.0	0.7145	0.402	0.3111	0.5787	0.4085	-0.0936	-0.3142	0.27	nft-1
chrIII	11925327	11925347	+	GTGAATATATGGAAAAATAT	0.3351	0.534	0.2259	0.1446	0.4772	0.2163	-0.8487	-0.3577	0.4447	nft-1
chrIII	11926758	11926778	+	CCTCCAGTTGACACCCCTAT	0.6268	0.6447	0.5449	0.4108	0.2938	0.1857	-1.0495	-0.2948	0.582	nft-1
chrIII	11926767	11926787	+	GACACCCCTATCGGACGTCT	1.0	0.4642	0.4443	0.4172	0.5307	0.4325	-0.3559	-0.1002	0.0301	nft-1
chrIII	11926827	11926847	+	TCCTTGTGGAACCGTAAACG	0.6464	0.6947	0.4751	0.513	0.6717	0.7237	1.127	0.378	0.3629	nft-1
chrIII	11926906	11926926	+	GGGAAACTCTGCTTCGTGCC	1.0	0.644	0.4561	0.4026	0.573	0.435	-0.9195	-1.3123	0.1826	nft-1
chrIII	11926937	11926957	+	GAATCAGTGCTATGTGGTGG	1.0	0.5871	0.6893	0.4982	0.6285	0.5769	0.493	-0.5137	0.381	nft-1
chrIII	11927045	11927065	+	GTGTTCCGAGAGAGTTGGTG	0.7857	0.6711	0.6242	0.614	0.6827	0.6681	0.9123	0.4982	0.4696	nft-1
chrIII	11931147	11931167	+	ATCCCAACCAAGAGATAGAT	1.0	0.4501	0.4039	0.2221	0.4342	0.4724	-0.6975	-0.0088	0.2642	Y56A3A.36
chrIII	11931238	11931258	+	ATGGTGGGACATTCAAATAG	0.7538	0.684	0.63	0.5262	0.6581	0.663	0.8887	0.8198	0.3504	Y56A3A.36
chrIII	11931338	11931358	+	AGAGATGTAGATGAGGGAGA	0.9162	0.644	0.6342	0.5691	0.6408	0.5593	1.0359	0.9841	0.6973	Y56A3A.36
chrIII	11932908	11932928	+	CTTGTGGACCAATTACCATC	1.0	0.6423	0.4222	0.4034	0.4405	0.2847	-0.1647	0.5018	0.4703	Y56A3A.36
chrIII	11932931	11932951	+	AATAATAGCTCAAAAGTCTC	0.6857	0.5904	0.2747	0.2357	0.5105	0.2382	-0.1406	0.2943	0.2275	Y56A3A.36
chrIII	11932987	11933007	+	AATTGCAATGGAAATGACGA	0.9812	0.6862	0.3419	0.1627	0.6724	0.5524	0.6923	0.1617	0.5288	Y56A3A.36
chrIII	11944968	11944988	+	AAAAGAGCTTCTTCTGCTGC	1.0	0.6582	0.2888	0.0	0.2935	0.1575	-0.5477	-0.808	0.1067	Y56A3A.7
chrIII	11945970	11945990	+	ATTAATTCTCTCCATAACCT	1.0	0.6862	0.2624	0.1375	0.5471	0.4556	0.0963	0.2717	0.5009	Y56A3A.7
chrIII	11946179	11946199	+	CAGCTCAGACGCCGCCACCG	1.0	0.6995	0.6474	0.6727	0.6922	0.7094	0.8934	0.0728	0.305	Y56A3A.7
chrIII	11946185	11946205	+	AGACGCCGCCACCGCGGCCT	1.0	0.6582	0.5552	0.2579	0.303	0.3813	-1.1652	-1.4281	0.12	Y56A3A.7
chrIII	11946702	11946722	+	TGCCGAAATCGAGTCAAACG	0.9423	0.7278	0.4013	0.3447	0.6238	0.6425	0.5333	-0.3567	0.6295	Y56A3A.7
chrIII	11946814	11946834	+	GCTTTCCGACTCCTAATTCG	1.0	0.7026	0.3669	0.4635	0.5942	0.6391	0.3922	0.1771	0.6241	Y56A3A.7
chrIII	11953454	11953474	+	GCCTGAAGCATGGAATTTCT	0.9118	0.5766	0.3674	0.1848	0.2604	0.0816	-1.2375	-0.2932	0.1498	top-3
chrIII	11954509	11954529	+	GTGAATTTGAGTGGATGAAT	0.4577	0.4915	0.5582	0.424	0.5469	0.3254	0.3254	0.8415	0.157	top-3
chrIII	11954545	11954565	+	TCGCTTTTTCGTCCGTTTCT	0.4744	0.6582	0.3293	0.0913	0.2222	0.011	-2.3526	-2.0172	0.0501	top-3
chrIII	11955640	11955660	+	TGTGTCTGCTGCTGCACCAA	1.0	0.6578	0.8619	0.5294	0.6315	0.5773	0.0857	-0.1322	0.1975	top-3
chrIII	11955661	11955681	+	GGTGTCAAGTTTAATCCAGC	1.0	0.672	0.1906	0.3348	0.5852	0.2646	-0.322	-0.2543	0.5897	top-3
chrIII	11955685	11955705	+	AACTTGTTCGTCTCAGTCCT	1.0	0.6001	0.3907	0.3048	0.4076	0.3258	-0.769	-0.6443	0.2555	top-3
chrIII	11955820	11955840	+	TGCGGTCTCCACTTGCTCTT	1.0	0.6724	0.5357	0.3691	0.3419	0.1386	-1.1483	-0.6212	0.3125	top-3
chrIII	11955947	11955967	+	ATTCGACTTTATGGCTCTCC	0.8905	0.6295	0.4801	0.2275	0.4471	0.2368	-0.5787	-0.4877	0.0102	top-3
chrIII	11955981	11956001	+	GATCAGCTTCCAGAATGGTT	1.0	0.6565	0.5151	0.3156	0.5445	0.5605	0.1768	0.6831	0.1526	top-3
chrIII	11957214	11957234	+	CGTCTGTAGTCTTGTAAAAG	1.0	0.7227	0.4197	0.3301	0.5271	0.2362	-0.3738	-0.7208	0.1518	top-3
chrIII	11957256	11957276	+	TTCACTTCGACAATCAACTG	1.0	0.6438	0.5032	0.4283	0.6435	0.675	0.3777	-0.1426	0.3964	top-3
chrIII	11957262	11957282	+	TCGACAATCAACTGCGGCAA	1.0	0.5033	0.6467	0.4405	0.6104	0.4022	0.3341	-0.1246	0.4073	top-3
chrIII	11957279	11957299	+	CAACGGTCTTCTCGTCGAGT	1.0	0.6392	0.4883	0.0922	0.4549	0.3171	-0.0745	0.0518	0.2514	top-3
chrIII	11957325	11957345	+	GATGGCTGCTTTTGTGATTT	1.0	0.6436	0.4168	0.1784	0.2219	0.1	-1.7734	-1.6571	0.0502	top-3
chrIII	11957435	11957455	+	CTCTGAAAATATCCAGCCGC	1.0	0.5482	0.6049	0.3209	0.5842	0.4198	0.1617	-0.0427	0.2693	top-3
chrIII	11958579	11958599	+	GGTGTGACAACATGCCGAAC	1.0	0.653	0.5748	0.4434	0.6216	0.5509	0.2185	0.5902	0.1634	top-3
chrIII	11958683	11958703	+	AACACTTGTCACCGAAATTG	0.7333	0.5197	0.4223	0.3074	0.5682	0.497	0.381	0.1953	0.2115	top-3
chrIII	11960018	11960038	+	TGGTACCTGTCCAAAAAGCT	1.0	0.5766	0.457	0.354	0.6047	0.5959	0.1287	-0.0218	0.509	top-3
chrIII	11963597	11963617	+	CCACAATAGTCACATCCATA	0.9717	0.644	0.3459	0.1589	0.42	0.323	-0.3378	0.1465	0.7442	Y56A3A.28
chrIII	11963619	11963639	+	GCTGTTCGCCAGTGTGAATT	1.0	0.6578	0.4953	0.0889	0.273	0.1334	-0.5233	-0.0526	0.2501	Y56A3A.28
chrIII	11969024	11969044	+	CCAGAAGGTATAAAACTAAG	1.0	0.6179	0.5097	0.3515	0.6099	0.5457	0.4403	0.1249	0.5853	Y56A3A.28
chrIII	11970407	11970427	+	ATTTTCAGCGATATCTTCGT	0.9172	0.6862	0.4144	0.0	0.3969	0.1879	-1.1091	-0.8308	0.5319	Y56A3A.28
chrIII	11970415	11970435	+	CGATATCTTCGTCGGCTCCA	1.0	0.5873	0.3557	0.3254	0.543	0.2356	-0.8164	-0.8936	0.1429	Y56A3A.28
chrIII	11970467	11970487	+	AGCTTCCATAAGACAATCTT	1.0	0.5624	0.4653	0.3542	0.4483	0.2578	-0.7678	0.0021	0.1212	Y56A3A.28
chrIII	11971252	11971272	+	TTATCTTCTCTACCTTATTC	1.0	0.5884	0.1629	0.0314	0.3752	0.16	-0.7702	-0.0606	0.2162	Y56A3A.28
chrIII	11973528	11973548	+	GCCGAGCAGGTTCCCGTGAT	1.0	0.7101	0.64	0.5797	0.525	0.4032	-0.7338	-0.5184	0.0497	ung-1
chrIII	11973552	11973572	+	CCGCTTGAAGCCTTCAATAT	1.0	0.6582	0.6107	0.2781	0.3472	0.1446	-1.321	-0.5314	0.0848	ung-1
chrIII	11973589	11973609	+	TAGATATTTTTCAGCGATGG	1.0	0.6144	0.6287	0.2135	0.5481	0.2802	-0.8296	-0.9169	0.0714	ung-1
chrIII	11973592	11973612	+	ATATTTTTCAGCGATGGCGG	0.4852	0.7137	0.4964	0.0	0.4961	0.3461	-0.5994	-0.8476	0.8951	ung-1
chrIII	11973727	11973747	+	GTTGTGAAAATTTGTGTGGG	0.8175	0.6943	0.5944	0.2313	0.498	0.4306	-0.5063	-0.9782	0.1367	ung-1
chrIII	11973759	11973779	+	TTGCTTGCCCTTGTTCACTT	1.0	0.6724	0.613	0.2485	0.3787	0.2061	-0.7534	-0.5418	0.3522	ung-1
chrIII	11973837	11973857	+	AAGTTTCGACCAAGATTCAC	0.6438	0.5057	0.6506	0.339	0.5246	0.2673	-0.0863	0.4541	0.3237	ung-1
chrIII	11973921	11973941	+	TTCTTGATTTTCATTGCCCG	0.8854	0.7089	0.4485	0.0	0.3996	0.1455	-1.583	-1.9187	0.2324	ung-1
chrIII	11973934	11973954	+	TTGCCCGCGGGAACTTTTTC	1.0	0.6451	0.4789	0.085	0.1788	0.0335	-2.0656	-1.455	0.1242	ung-1
chrIII	11973957	11973977	+	AATATTTTCAGTATTTGAAG	0.6844	0.7275	0.2235	0.0	0.446	0.1258	-1.5406	-1.3907	0.4262	ung-1
chrIII	11974023	11974043	+	GAAATACCGTTTAGAGGCAG	1.0	0.5612	0.7784	0.4551	0.599	0.4215	0.0783	-0.5601	0.6136	ung-1
chrIII	11974045	11974065	+	GATGCTTTGAGGAACATGTC	1.0	0.6305	0.3819	0.4852	0.5897	0.5357	0.2042	0.6473	0.2489	ung-1
chrIII	11977085	11977105	+	TGGCCACTACACTGAGGAAT	1.0	0.4501	0.6528	0.4871	0.5644	0.3424	-0.1021	0.2023	0.1582	Y56A3A.30
chrIII	11977157	11977177	+	GATTCTCCAGGGTCTTCCAT	1.0	0.6589	0.5297	0.3825	0.5578	0.4988	0.0414	0.5404	0.7074	Y56A3A.30
chrIII	11977165	11977185	+	AGGGTCTTCCATCGGAACGT	0.8889	0.6015	0.481	0.4895	0.6802	0.6854	0.9725	0.8878	0.6038	Y56A3A.30
chrIII	11977192	11977212	+	AGGATCAGTTGAATTCTGGT	1.0	0.6298	0.3528	0.4659	0.6582	0.6422	0.6327	0.6944	0.5727	Y56A3A.30
chrIII	11977424	11977444	+	TGATCGGAGGTGTTGCGAAG	1.0	0.6958	0.5805	0.4907	0.6674	0.4978	0.6268	0.1409	0.414	Y56A3A.30
chrIII	11977466	11977486	+	GATTCCAGGTTATCCGAATT	1.0	0.6305	0.4888	0.3821	0.3601	0.1444	-1.2114	-0.4078	0.0254	Y56A3A.30
chrIII	11977501	11977521	+	TCCAGAGCATATTTCACTAT	1.0	0.6298	0.3606	0.341	0.3797	0.1322	-0.7789	0.1048	0.141	Y56A3A.30
chrIII	11977534	11977554	+	TTCCGAAACAGTATTAGAAA	0.6298	0.644	0.3547	0.0893	0.3876	0.1635	-0.6921	-0.4539	0.1188	Y56A3A.30
chrIII	11977615	11977635	+	ACCTTCCGAGTTGGAGTGCT	1.0	0.5199	0.6937	0.5136	0.4604	0.5057	-0.1111	-0.338	0.0964	Y56A3A.30
chrIII	11977736	11977756	+	GATGGACTGATTTCGTTTTC	1.0	0.7003	0.3771	0.2232	0.2672	0.0327	-1.7275	-1.1778	0.1373	Y56A3A.30
chrIII	11977766	11977786	+	TGAGTGGCTATGTCGCTTAT	1.0	0.6959	0.5904	0.3493	0.3426	0.1668	-0.7943	0.2563	0.4015	Y56A3A.30
chrIII	11978165	11978185	+	CGTTTCTGACTGCTGAAGTT	1.0	0.7003	0.5298	0.3674	0.4416	0.4202	-0.2562	-0.1611	0.375	Y56A3A.30
chrIII	11978208	11978228	+	TCTTCAACCACGCCTGTGAT	1.0	0.6589	0.3819	0.2495	0.4632	0.4399	-0.1208	-0.1404	0.4073	Y56A3A.30
chrIII	11978352	11978372	+	CTAGGCACAATCTCAGGCCT	0.8672	0.5908	0.5401	0.4462	0.4015	0.4293	-0.8636	-0.9331	0.2478	Y56A3A.30
chrIII	11978490	11978510	+	TTGCTCTCGTCGAGTTTATC	1.0	0.6157	0.5045	0.1332	0.2733	0.0596	-1.0822	-0.2042	0.1489	Y56A3A.30
chrIII	11978594	11978614	+	CAGTATATGTCTTTCAATCT	1.0	0.6156	0.4346	0.2757	0.3868	0.2226	-0.4608	0.0126	0.0285	Y56A3A.30
chrIII	11978762	11978782	+	AATCGTGTGAATCGTTGGAT	0.6224	0.6436	0.554	0.3883	0.5555	0.4351	-0.3076	0.0379	0.1592	Y56A3A.30
chrIII	11982618	11982638	+	TGGAGTACTTGCAAGCAATT	0.7247	0.644	0.5777	0.2072	0.3494	0.1748	-0.6588	0.1834	0.345	Y56A3A.31
chrIII	11983528	11983548	+	AATGAGTAGATCACGAGGAT	1.0	0.7239	0.5307	0.4491	0.6349	0.4555	0.128	0.3999	0.239	Y56A3A.31
chrIII	11983546	11983566	+	ATCGGCGTTGGCTGAGAAGC	1.0	0.5482	0.631	0.4919	0.4751	0.4215	-0.1232	-0.3414	0.0592	Y56A3A.31
chrIII	11983591	11983611	+	GGATCTTTTCCTAATACAAT	0.8865	0.56	0.06	0.0233	0.3869	0.1222	-1.6001	-1.3199	0.2876	Y56A3A.31
chrIII	11983638	11983658	+	TGCAGCAGCTTCAACTCGTT	0.8899	0.6582	0.4549	0.3624	0.365	0.1142	-1.4295	-0.7873	0.1076	Y56A3A.31
chrIII	11986517	11986537	+	TTCATTCTCAATTCAATATC	1.0	0.5482	0.3407	0.0559	0.3145	0.0331	-1.4172	-0.6926	0.092	Y56A3A.31
chrIII	11986592	11986612	+	GGAACAGGAGAGAATCTACT	0.9335	0.5884	0.2966	0.4123	0.573	0.5301	0.0669	0.6779	0.8263	Y56A3A.31
chrIII	11986597	11986617	+	AGGAGAGAATCTACTCGGAT	1.0	0.644	0.5184	0.5487	0.6472	0.4673	-0.1938	0.0903	0.2119	Y56A3A.31
chrIII	11987554	11987574	+	GTGTCACGTGCCACCCTCCA	1.0	0.6167	0.7124	0.5833	0.5971	0.4586	0.2584	0.4225	0.2326	Y56A3A.31
chrIII	11990297	11990317	+	TGGTGGACATCATCATGGTA	1.0	0.6001	0.5946	0.514	0.6391	0.5892	0.3149	0.4585	0.3209	wah-1
chrIII	11991786	11991806	+	ACCAGTATACATTCCAAAAC	0.6239	0.6298	0.3475	0.3468	0.4829	0.2816	-1.0713	-0.5411	0.0709	wah-1
chrIII	11991877	11991897	+	CCAGAAATTGGAGCATTCAT	1.0	0.5766	0.5298	0.3694	0.4686	0.2687	-0.5806	-0.0458	0.3187	wah-1
chrIII	11992041	11992061	+	GGAGAAAGAGCACGCAGAGC	0.8784	0.6015	0.406	0.3777	0.6614	0.4845	0.3593	0.3029	0.1531	wah-1
chrIII	11992065	11992085	+	AAAGAAGGAAGAAGCTAAGC	0.544	0.5873	0.4514	0.1607	0.4679	0.5714	0.1739	0.4912	0.1139	wah-1
chrIII	11992200	11992220	+	TGATCGTCAAACTGAAGAAG	0.7407	0.5291	0.4757	0.2806	0.6722	0.5677	0.7263	0.2267	0.3874	wah-1
chrIII	11992221	11992241	+	GGTTCATGCTCGACGTGCTC	1.0	0.6447	0.3751	0.3452	0.6343	0.5281	0.1949	0.1777	0.21	wah-1
chrIII	11992224	11992244	+	TCATGCTCGACGTGCTCCGG	1.0	0.6853	0.8135	0.5509	0.6458	0.6571	0.945	0.1027	0.3032	wah-1
chrIII	11992230	11992250	+	TCGACGTGCTCCGGCGGCTG	1.0	0.6532	0.7748	0.5861	0.6292	0.6265	0.3936	-0.7187	0.1492	wah-1
chrIII	11994467	11994487	+	TGTCATTATTGGATCTGGAA	1.0	0.672	0.4178	0.2491	0.5544	0.2379	-0.1539	-0.1656	0.1906	wah-1
chrIII	11994470	11994490	+	CATTATTGGATCTGGAACGG	1.0	0.685	0.5623	0.4289	0.6422	0.581	0.6194	0.175	0.1733	wah-1
chrIII	11994496	11994516	+	ATTACGCATCATTGTCTATT	1.0	0.5832	0.171	0.0	0.2462	0.0714	-1.4341	-0.2709	0.03	wah-1
chrIII	11995473	11995493	+	CTTGCCTATACTCCATTATC	1.0	0.5631	0.4776	0.2214	0.3544	0.2446	-0.5458	0.4626	0.0729	wah-1
chrIII	11995506	11995526	+	GATATTTTCTATGAAGTCGA	1.0	0.5762	0.4115	0.1721	0.575	0.2183	-0.6511	-0.773	0.6082	wah-1
chrIII	11995548	11995568	+	GATCTTCCAAAAGCAGTACA	1.0	0.6187	0.4559	0.3394	0.6153	0.6621	0.8331	0.6818	0.4824	wah-1
chrIII	11995573	11995593	+	GAGTCGCGTTGTTGCGTGGG	1.0	0.6249	0.8033	0.585	0.6182	0.5815	0.4926	-0.3069	0.0794	wah-1
chrIII	11996841	11996861	+	TGGAAATGGGCTTCTCGCCT	1.0	0.6582	0.3572	0.362	0.4727	0.3306	-0.8472	-0.8439	0.0563	wah-1
chrIII	12000411	12000431	+	CGCCGACTCCATATCCTTCT	1.0	0.6582	0.4075	0.3032	0.3639	0.1284	-1.2898	-0.5118	0.0656	Y56A3A.33
chrIII	12001058	12001078	+	CATCCTTTTGTGGAAGGACC	1.0	0.5489	0.3759	0.4406	0.5663	0.3289	-0.7643	-0.803	0.2177	Y56A3A.33
chrIII	12001066	12001086	+	TGTGGAAGGACCCGGCTTGG	1.0	0.7417	0.6907	0.7204	0.6966	0.5135	0.4815	0.2106	0.1196	Y56A3A.33
chrIII	12001116	12001136	+	TCAACGGATCCCACTTGGCT	1.0	0.6403	0.3757	0.2978	0.535	0.467	0.4323	0.3601	0.2321	Y56A3A.33
chrIII	12001147	12001167	+	AACGCATTTTTGGGCGTTTG	1.0	0.5871	0.5191	0.3437	0.3258	0.0994	-1.6641	-1.7	0.0183	Y56A3A.33
chrIII	12001157	12001177	+	TGGGCGTTTGCGGTTCCGTC	1.0	0.6403	0.5939	0.5419	0.6199	0.2912	-0.6195	-0.6983	0.0734	Y56A3A.33
chrIII	12002038	12002058	+	CCAGTCCTTCTTGTTGTTGG	0.7906	0.7278	0.6989	0.4315	0.5384	0.4677	-0.1371	-0.6666	0.4461	Y56A3A.33
chrIII	12002880	12002900	+	AATTGAGCTCAAGCTGGCTC	0.8544	0.7145	0.4322	0.2789	0.6259	0.4623	0.5612	0.4005	0.365	Y56A3A.33
chrIII	12021333	12021353	+	GCCCACAGTGATCCCAATGC	1.0	0.6724	0.3644	0.541	0.627	0.6897	0.6941	0.823	0.314	brp-1
chrIII	12021436	12021456	+	CTTTTGCTGGTGACACTCAT	1.0	0.6565	0.6761	0.0	0.3203	0.0638	-1.5771	-1.2674	0.5526	brp-1
chrIII	12021621	12021641	+	TGAAAAGACTATAAACTCTG	1.0	0.6037	0.2493	0.3088	0.6559	0.4222	0.3822	-0.2118	0.329	brp-1
chrIII	12021656	12021676	+	TGATGGCAATTCCCTTGGCT	1.0	0.6959	0.3292	0.4581	0.6044	0.5707	0.0385	-0.1078	0.0609	brp-1
chrIII	12028590	12028610	+	AATGACAAGTGTCAGAATTG	1.0	0.77	0.376	0.3425	0.6064	0.626	0.2906	0.1919	0.1676	Y79H2A.12
chrIII	12028691	12028711	+	AGAAAAAAATTATGACGTGG	0.6397	0.5187	0.4691	0.0	0.4673	0.2235	-0.3698	-0.7488	0.1621	Y79H2A.12
chrIII	12028712	12028732	+	GGGTTTGAACGCAAAAAATA	1.0	0.5624	0.2903	0.1063	0.3919	0.2144	-1.1276	-0.808	0.1435	Y79H2A.12
chrIII	12030069	12030089	+	GTTGGCACAAAGTGTGAAAG	1.0	0.7133	0.558	0.4034	0.6543	0.4948	0.47	-0.0976	0.3461	Y79H2A.2
chrIII	12038149	12038169	+	TTCACCTCTGCATGGTAGTG	1.0	0.6013	0.5032	0.3995	0.477	0.5796	-0.3012	-0.587	0.0652	Y79H2A.3
chrIII	12038713	12038733	+	GGTCCGTTGAGCACAAGTGA	1.0	0.6008	0.4159	0.5322	0.7076	0.5452	1.0637	0.8751	0.6539	Y79H2A.3
chrIII	12038727	12038747	+	AAGTGACGGAGCATTCCTTT	1.0	0.6724	0.5052	0.4097	0.391	0.2514	-0.9705	0.0615	0.1132	Y79H2A.3
chrIII	12038775	12038795	+	CACAAATACGAGTCCAGCGA	1.0	0.644	0.4502	0.3594	0.6059	0.3624	0.1677	-0.1211	0.3392	Y79H2A.3
chrIII	12038880	12038900	+	TAATCAATTCCAAACGCATC	1.0	0.56	0.2079	0.0	0.3888	0.2772	-0.893	-0.1974	0.0488	Y79H2A.3
chrIII	12038913	12038933	+	ACACTCTGACTAAAGTCGCG	1.0	0.7137	0.2526	0.2513	0.5535	0.5981	0.9028	0.073	0.9549	Y79H2A.3
chrIII	12038924	12038944	+	AAAGTCGCGCGGAATTTCGA	1.0	0.7007	0.371	0.3059	0.534	0.341	-0.3244	-0.0567	0.4672	Y79H2A.3
chrIII	12039389	12039409	+	AATTCACCTTTTCGTAAAAG	0.7347	0.6293	0.4036	0.0	0.4191	0.064	-1.9262	-2.052	0.1886	Y79H2A.3
chrIII	12039411	12039431	+	GGCATTTCTTGTTGGACTGG	1.0	0.6286	0.4528	0.3326	0.5764	0.4073	-0.1755	-0.5363	0.1803	Y79H2A.3
chrIII	12039421	12039441	+	GTTGGACTGGCGGTGGTGGA	0.9341	0.7429	0.8194	0.6147	0.6355	0.5653	0.5731	0.2757	0.283	Y79H2A.3
chrIII	12042658	12042678	+	CCGAAAGAAGAAACTCCATA	1.0	0.6298	0.3276	0.1738	0.42	0.3487	-0.7785	-0.4013	0.5954	Y79H2A.3
chrIII	12042705	12042725	+	CACTTGAGGTCTTGTTGCAG	1.0	0.6805	0.4092	0.3113	0.5462	0.453	-0.0276	-0.3168	0.0456	Y79H2A.3
chrIII	12042708	12042728	+	TTGAGGTCTTGTTGCAGCGG	1.0	0.6805	0.8249	0.3276	0.5759	0.5859	0.6425	0.1571	0.2733	Y79H2A.3
chrIII	12042715	12042735	+	CTTGTTGCAGCGGCGGCAGT	1.0	0.7429	0.5083	0.202	0.4273	0.1002	-0.7182	-0.7987	0.0387	Y79H2A.3
chrIII	12042762	12042782	+	TGATAAAAGTAGAATTCGCT	1.0	0.6156	0.2647	0.0	0.462	0.1998	-0.5997	-0.6205	0.3748	Y79H2A.3
chrIII	12043852	12043872	+	TTTCCTTGGCGAATTGCAGA	1.0	0.6447	0.35	0.0	0.286	0.0189	-0.9572	-1.2015	0.146	Y79H2A.3
chrIII	12045596	12045616	+	TTCCGTTCCTCCTCTCCAAT	1.0	0.6865	0.4388	0.2451	0.3396	0.1087	-1.2331	-0.9436	0.6574	Y79H2A.3
chrIII	12045841	12045861	+	ACAAAGTTGGCAGTAGAAAT	0.9276	0.6001	0.3549	0.0917	0.4121	0.2095	-0.3577	0.3223	0.3057	Y79H2A.3
chrIII	12045854	12045874	+	TAGAAATCGGCTTGTTGCTT	1.0	0.5873	0.4427	0.148	0.3464	0.3261	-0.7004	-0.4036	0.0214	Y79H2A.3
chrIII	12045882	12045902	+	CGAGTTCCATTCCAGGATAA	1.0	0.6582	0.5693	0.3957	0.5198	0.3979	-0.3598	0.1105	0.2563	Y79H2A.3
chrIII	12046096	12046116	+	GTCGCATCTTTCTGAACAAA	1.0	0.4359	0.4916	0.0202	0.272	0.1265	-1.291	-1.1811	0.2319	Y79H2A.3
chrIII	12046167	12046187	+	CGAATTTTCTTTGCACATTG	1.0	0.6179	0.3634	0.1984	0.3763	0.0679	-2.0832	-2.2596	0.2811	Y79H2A.3
chrIII	12046175	12046195	+	CTTTGCACATTGCGGTTCGC	0.8462	0.6436	0.3364	0.0	0.2785	0.0972	-0.9493	-0.9009	0.3542	Y79H2A.3
chrIII	12048719	12048739	+	AGAAGAATTCTGATAATATC	0.9806	0.5482	0.4054	0.1573	0.4283	0.1733	-0.6639	0.4449	0.1448	Y79H2A.3
chrIII	12048724	12048744	+	AATTCTGATAATATCCGGAG	0.8407	0.6577	0.5463	0.377	0.6515	0.4345	0.6373	0.3421	0.3348	Y79H2A.3
chrIII	12048832	12048852	+	ATGTGTTGATTCACAAAAAT	1.0	0.5624	0.5351	0.1048	0.3398	0.0591	-1.7931	-1.2058	0.3147	Y79H2A.3
chrIII	12049033	12049053	+	TTTCCAAACTCCTTTAACGT	1.0	0.6305	0.2654	0.0	0.4496	0.3031	-0.5102	-0.6726	0.5002	Y79H2A.3
chrIII	12050181	12050201	+	TACAGCACGAAACACAGAAA	1.0	0.6582	0.4419	0.3918	0.6549	0.4327	-0.0825	-0.0351	0.2959	Y79H2A.3
chrIII	12050194	12050214	+	ACAGAAACGGAACATTTTCC	0.8097	0.6582	0.3509	0.2336	0.4864	0.4132	-1.2859	-0.6159	0.3252	Y79H2A.3
chrIII	12050228	12050248	+	AAATCATCGATAACTTCCAG	0.821	0.6438	0.5595	0.3698	0.6274	0.4676	0.5601	0.2484	0.4996	Y79H2A.3
chrIII	12050237	12050257	+	ATAACTTCCAGCGGTGGATC	1.0	0.5458	0.4481	0.3417	0.5404	0.3555	-0.5898	-0.1562	0.1834	Y79H2A.3
chrIII	12050257	12050277	+	CGGATAAACACGAACATCTT	1.0	0.6298	0.3803	0.3436	0.396	0.1253	-0.8843	-0.3561	0.1061	Y79H2A.3
chrIII	12050282	12050302	+	AGCTGGGATTTTATAAGACT	0.8528	0.5718	0.4013	0.417	0.598	0.1639	-1.0783	-0.8383	0.0386	Y79H2A.3
chrIII	12050881	12050901	+	TACTTCCCTGCCACCACAAC	1.0	0.6865	0.535	0.3722	0.4936	0.4768	-0.6583	-0.1643	0.0521	Y79H2A.3
chrIII	12050993	12051013	+	ACACTGCGATTCGCGTCATT	1.0	0.7101	0.3811	0.0598	0.2293	0.1134	-1.0041	0.0689	0.2966	Y79H2A.3
chrIII	12051083	12051103	+	AGTGGCATTCGTAGGATGCT	1.0	0.6436	0.4552	0.5084	0.5166	0.5545	0.2296	0.1845	0.1753	Y79H2A.3
chrIII	12051130	12051150	+	GTCTCTTGCGAAAATTCGCT	1.0	0.5742	0.1387	0.0591	0.3742	0.2248	-0.4134	-0.444	0.8023	Y79H2A.3
chrIII	12056951	12056971	+	AACAAAAGCCAACCGACACC	1.0	0.6582	0.2399	0.2253	0.6104	0.5388	0.384	0.2294	0.4578	arx-3
chrIII	12056955	12056975	+	AAAGCCAACCGACACCCGGA	1.0	0.6167	0.5203	0.4737	0.6699	0.6754	0.8109	0.6654	0.6434	arx-3
chrIII	12056990	12057010	+	TCGATGAACCCATCCACCGA	1.0	0.6817	0.5571	0.4802	0.6362	0.6432	0.7206	0.3424	0.2707	arx-3
chrIII	12057018	12057038	+	TCACTCATCAACTGTCCGAA	1.0	0.5873	0.3987	0.2422	0.4889	0.5216	0.3031	0.4397	0.7617	arx-3
chrIII	12057036	12057056	+	AACGGCATTTTTTGCCCCCA	1.0	0.5731	0.6369	0.4083	0.3302	0.121	-1.4162	-1.4608	0.1962	arx-3
chrIII	12057048	12057068	+	TGCCCCCACGGATTTGGCGA	1.0	0.6167	0.391	0.4651	0.6274	0.3532	0.2805	-0.2115	0.4401	arx-3
chrIII	12057113	12057133	+	CTTGAAATCACACGATCCAA	1.0	0.5479	0.561	0.3231	0.5736	0.3846	0.0162	-0.0052	0.7076	arx-3
chrIII	12057155	12057175	+	ATGCCAATCAAGGCAGGTGA	0.913	0.5209	0.7109	0.5164	0.6254	0.4978	0.6177	0.3934	0.604	arx-3
chrIII	12057168	12057188	+	CAGGTGACGGTGGAGCGAAT	1.0	0.7101	0.6259	0.5134	0.5306	0.3117	-0.014	0.4224	0.171	arx-3
chrIII	12058031	12058051	+	CAGCTTAGCGCCACTTCCGA	1.0	0.6865	0.6635	0.4422	0.6115	0.4528	0.249	0.2816	0.2578	arx-3
chrIII	12058050	12058070	+	ACGGCAAACTTGTTCTCCAG	1.0	0.6438	0.8269	0.5355	0.6601	0.5046	0.4714	0.1745	0.4672	arx-3
chrIII	12058073	12058093	+	AGACCATTTGACATAAGTGG	1.0	0.5622	0.5864	0.4549	0.6641	0.57	1.0643	0.5571	0.7961	arx-3
chrIII	12058087	12058107	+	AAGTGGCGGCGCGATTAAAG	1.0	0.8081	0.5989	0.6472	0.6869	0.4652	0.8861	0.6369	0.2622	arx-3
chrIII	12058103	12058123	+	AAAGCGGACGAGCACGAGCT	1.0	0.6544	0.5039	0.415	0.5192	0.3996	-0.205	-0.2718	0.0983	arx-3
chrIII	12058220	12058240	+	TGTTACAGGAAGGTCGTGCT	1.0	0.7003	0.4941	0.4247	0.5961	0.6132	0.4121	0.2246	0.0745	arx-3
chrIII	12058289	12058309	+	GTGAATATCATTTGACGACG	0.8451	0.5328	0.3506	0.3334	0.611	0.3019	-0.2499	-0.9613	0.4837	arx-3
chrIII	12058295	12058315	+	ATCATTTGACGACGCGGATA	0.6087	0.5873	0.4523	0.3255	0.4988	0.1778	-0.3163	0.0757	0.0596	arx-3
chrIII	12058387	12058407	+	TTCCAAGCGTGACAAGTGAT	0.7554	0.5908	0.4724	0.4175	0.5281	0.2974	-0.5203	-0.3653	0.4148	arx-3
chrIII	12063156	12063176	+	TCAGACAAGCGTCTTCCCAA	1.0	0.6724	0.5881	0.5368	0.6838	0.6316	0.7473	0.7408	0.795	zyg-8
chrIII	12063201	12063221	+	GAATAGTGGCACGAACACTG	1.0	0.684	0.5435	0.5641	0.7224	0.7736	1.5053	0.7056	0.3386	zyg-8
chrIII	12063299	12063319	+	ATATGGTCTCAGAAATGCAG	1.0	0.6698	0.4159	0.2147	0.6735	0.6356	1.1094	0.5989	0.8382	zyg-8
chrIII	12063313	12063333	+	ATGCAGCGGAGGTGTCGAAT	1.0	0.6534	0.5727	0.3441	0.4612	0.2987	-0.2999	0.3277	0.0129	zyg-8
chrIII	12063322	12063342	+	AGGTGTCGAATCGGGCCATC	1.0	0.6015	0.6545	0.5059	0.4485	0.2257	-0.552	0.2074	0.098	zyg-8
chrIII	12063356	12063376	+	TACTGAAAGCCAAGCGACTC	1.0	0.5873	0.4752	0.3789	0.5785	0.3072	-0.1705	-0.1091	0.1057	zyg-8
chrIII	12063416	12063436	+	AGTATGCTTTACAAAGTGAC	0.7644	0.6139	0.3579	0.3115	0.6535	0.3783	-0.1586	-0.1849	0.1795	zyg-8
chrIII	12063477	12063497	+	AACTGTAATCTGTGACTCGA	1.0	0.4915	0.4271	0.1745	0.5303	0.2042	0.1038	0.0456	0.0923	zyg-8
chrIII	12063490	12063510	+	GACTCGACGGCTCTTCCACA	1.0	0.6403	0.3769	0.5334	0.7022	0.6401	0.8063	0.7626	0.5772	zyg-8
chrIII	12063517	12063537	+	CGTCACATTTTCACGATCGA	1.0	0.6862	0.3098	0.079	0.4647	0.1454	-1.1977	-1.3958	0.421	zyg-8
chrIII	12063556	12063576	+	TCCGTAGATCAATTCGAAGA	0.886	0.6298	0.4672	0.2732	0.5398	0.4955	0.5979	0.2296	0.2598	zyg-8
chrIII	12063559	12063579	+	GTAGATCAATTCGAAGACGG	1.0	0.6321	0.7524	0.5217	0.7221	0.7051	1.3534	0.5714	0.8727	zyg-8
chrIII	12063597	12063617	+	GAGTACCGACGCTTTCAAAC	1.0	0.6724	0.4245	0.3971	0.5529	0.3474	0.0147	0.4731	0.686	zyg-8
chrIII	12063717	12063737	+	AGAGCCGTGTCATGAGAATA	0.3877	0.4642	0.5926	0.4728	0.5733	0.3483	-0.3226	0.2325	0.2115	zyg-8
chrIII	12063752	12063772	+	CACGAATTATCAAGGTTATT	1.0	0.5589	0.2873	0.0421	0.1654	0.0129	-1.3709	-0.3166	0.1568	zyg-8
chrIII	12063773	12063793	+	GGAATGGGGTGAAGCCAAGG	1.0	0.6947	0.8772	0.6848	0.7226	0.6852	0.5612	0.2677	0.2557	zyg-8
chrIII	12063804	12063824	+	GCATTTGTTGAACAAGAAGA	0.4782	0.5482	0.4942	0.2725	0.6553	0.506	0.2	-0.0167	0.7736	zyg-8
chrIII	12064914	12064934	+	CGAAAACTATTCACACTATC	1.0	0.5482	0.3002	0.1385	0.3498	0.0213	-1.8669	-0.9788	0.3346	zyg-8
chrIII	12064918	12064938	+	AACTATTCACACTATCCGGA	1.0	0.6298	0.2586	0.3146	0.6453	0.4271	0.5072	0.3808	0.6683	zyg-8
chrIII	12065018	12065038	+	CGATGATCTACTTGTGGCTT	1.0	0.5731	0.3452	0.1723	0.3293	0.3111	-0.9198	-0.8516	0.1212	zyg-8
chrIII	12065042	12065062	+	AGAGCACAAATCTGTTGGAT	0.9388	0.5175	0.4262	0.4472	0.6297	0.4238	-0.2581	0.0181	0.0298	zyg-8
chrIII	12065787	12065807	+	TCGATCTGGAAGTGTTATTC	1.0	0.5873	0.4332	0.2854	0.3579	0.239	-0.6846	0.2481	0.0084	zyg-8
chrIII	12065804	12065824	+	TTCCGGATCAAGATCAGCAA	1.0	0.6817	0.5305	0.3894	0.627	0.5259	0.3118	0.1466	0.6982	zyg-8
chrIII	12065865	12065885	+	GCTCATTGGAGATGGAAATA	0.689	0.6295	0.4903	0.3785	0.4649	0.4481	0.0884	0.9023	0.1069	zyg-8
chrIII	12075744	12075764	+	GGCATTGAGTAGTTTGCAAA	1.0	0.6298	0.4543	0.0398	0.3342	0.068	-0.9668	-1.1468	0.3717	php-3
chrIII	12075878	12075898	+	AGCATTGAATGGGTACATTC	0.9396	0.5624	0.3553	0.444	0.4493	0.3989	-0.3425	0.6212	0.0984	php-3
chrIII	12077178	12077198	+	CTGAGGACTGGAAGCAGTGT	0.7599	0.625	0.7008	0.6841	0.7018	0.581	0.3793	0.4049	0.2006	php-3
chrIII	12077377	12077397	+	GAATCCGAACGTTTAATGAA	0.6819	0.5068	0.2265	0.2999	0.6217	0.5596	0.2003	0.2813	0.2932	php-3
chrIII	12077386	12077406	+	CGTTTAATGAACGGAGACGT	1.0	0.5337	0.5543	0.472	0.665	0.4617	0.4488	0.162	0.3891	php-3
chrIII	12079403	12079423	+	CCGTCATGTGAGATTGCCCA	1.0	0.5742	0.7064	0.4944	0.6292	0.6425	0.7144	0.3199	0.7995	nob-1
chrIII	12079424	12079444	+	GGAAGATGCATTGCAGCGTT	1.0	0.5766	0.8312	0.4305	0.5563	0.3535	-0.2836	-0.0292	0.2777	nob-1
chrIII	12083853	12083873	+	TAGTTAGCTGTGAATTGATA	1.0	0.644	0.5189	0.325	0.524	0.3469	-0.2254	0.3632	0.164	nob-1
chrIII	12083889	12083909	+	TACCAACCAGTTGAGGCCAG	1.0	0.7278	0.8132	0.5992	0.6344	0.5144	0.6855	0.2319	0.1815	nob-1
chrIII	12083916	12083936	+	TGATAGAAATCCGTGTAGAC	1.0	0.6676	0.2781	0.1911	0.5439	0.3751	-0.329	-0.1661	0.1644	nob-1
chrIII	12084059	12084079	+	CAACTTCACACTAACCTAGA	1.0	0.644	0.301	0.2461	0.3866	0.114	-0.0179	0.3592	0.1391	nob-1
chrIII	12084105	12084125	+	TTTCAGATTCTCTTTCCGAA	0.8219	0.7097	0.3409	0.0	0.2548	0.1574	-1.0204	-1.12	0.7244	nob-1
chrIII	12084125	12084145	+	CGGCTTTCTCCTTGTATCGA	1.0	0.5873	0.4	0.2955	0.4192	0.2463	-0.5007	-0.6288	0.1688	nob-1
chrIII	12103794	12103814	+	TCTGATTGAGCTTGTTCTTG	1.0	0.6991	0.2204	0.3352	0.4423	0.3434	-0.5222	-0.7621	0.0167	Y75B8A.3
chrIII	12104000	12104020	+	CACGTGGCATTAGGACCCCC	1.0	0.5434	0.6416	0.6202	0.6516	0.6185	0.7976	0.7713	0.4077	Y75B8A.3
chrIII	12104741	12104761	+	AGTAACTCACTCTGACTCAT	1.0	0.5479	0.4132	0.2835	0.4579	0.1722	-0.6993	-0.0255	0.1791	Y75B8A.3
chrIII	12104788	12104808	+	ACACGCTCCATCATCCTGCC	1.0	0.6724	0.4523	0.4007	0.5045	0.5341	0.1013	0.0444	0.3411	Y75B8A.3
chrIII	12104807	12104827	+	CCGGCTACTGTAATTTGGTT	0.9639	0.5742	0.5688	0.4511	0.4918	0.3078	-0.7365	-0.5984	0.0731	Y75B8A.3
chrIII	12104931	12104951	+	AGAAGCCGAGTGCTCCGATA	1.0	0.6865	0.6899	0.5438	0.6123	0.538	0.6328	1.1642	0.3546	Y75B8A.3
chrIII	12105267	12105287	+	TATAGGCAGTCTTCGTTCGT	1.0	0.7381	0.3776	0.325	0.4598	0.3832	0.1543	0.2838	0.3197	Y75B8A.3
chrIII	12105275	12105295	+	GTCTTCGTTCGTCGGCCCAC	1.0	0.6015	0.7028	0.4047	0.5841	0.4325	0.3191	0.1501	0.1757	Y75B8A.3
chrIII	12105301	12105321	+	TCAGCTGTGGGCATTTTGGT	1.0	0.6167	0.5029	0.5297	0.6127	0.5321	-0.3439	-0.1309	0.5109	Y75B8A.3
chrIII	12105364	12105384	+	ATGGTTGAGGAGGTTGTAAA	1.0	0.6724	0.6733	0.4771	0.5393	0.4179	-0.1197	0.2183	0.2569	Y75B8A.3
chrIII	12105401	12105421	+	AGCTTGACAATATGGAATTC	1.0	0.5825	0.2664	0.2165	0.4363	0.312	-0.6606	0.2131	0.0315	Y75B8A.3
chrIII	12108374	12108394	+	CACTACTCGCTGGATGTGAT	1.0	0.6724	0.4711	0.3969	0.4096	0.2568	-0.5263	-0.5023	0.1518	lonp-2
chrIII	12108455	12108475	+	GTTGATTTGAACGAAGGTAA	1.0	0.6046	0.5009	0.3998	0.6322	0.2834	-0.0103	0.0197	0.28	lonp-2
chrIII	12109765	12109785	+	TTTTCAGGATCGTGTGTACT	1.0	0.5738	0.5154	0.0	0.3248	0.1358	-1.1803	-0.8581	0.0817	lonp-2
chrIII	12110065	12110085	+	GGAATGATTTTATGCTTTAC	1.0	0.5683	0.2509	0.0864	0.2936	0.0244	-1.6596	-1.0621	0.0235	lonp-2
chrIII	12110080	12110100	+	TTTACCGGACCACCTGGAAT	1.0	0.6731	0.4681	0.0262	0.4065	0.2982	-0.1467	-0.0515	0.4277	lonp-2
chrIII	12111138	12111158	+	TCATATTTTAGAGTCTCCCT	0.9156	0.6156	0.3758	0.0903	0.5423	0.4107	-0.5214	-0.4132	0.1813	lonp-2
chrIII	12111141	12111161	+	TATTTTAGAGTCTCCCTCGG	1.0	0.7558	0.6644	0.083	0.5483	0.4795	-0.2405	-0.3745	0.4412	lonp-2
chrIII	12111302	12111322	+	TGGTAATCAAGGAAGCCCGT	1.0	0.6298	0.5373	0.5033	0.7079	0.58	1.1686	1.245	0.8272	lonp-2
chrIII	12111445	12111465	+	TGGAACCTGCGTTGAGAGAT	1.0	0.5199	0.7091	0.5296	0.6269	0.2705	-0.2228	-0.0921	0.1238	lonp-2
chrIII	12116311	12116331	+	TACTTGGATCGTTGTTAGGC	0.8889	0.6109	0.1881	0.0	0.3354	0.228	-0.5045	-0.503	0.0385	lron-12
chrIII	12116323	12116343	+	TGTTAGGCCGGAAAATGCAT	1.0	0.6565	0.4553	0.2532	0.6214	0.5034	0.2652	0.2713	0.7061	lron-12
chrIII	12116950	12116970	+	GACAAGGTGCTAAATGTGCT	1.0	0.6676	0.3014	0.3893	0.5139	0.5685	0.4593	0.2148	0.3617	lron-12
chrIII	12117018	12117038	+	CGTCGAATTTGTGAATATCT	0.7845	0.6046	0.2627	0.1365	0.3376	0.0858	-1.2778	-0.9181	0.0261	lron-12
chrIII	12117039	12117059	+	GGGCTCAATGAGCACAACTC	1.0	0.6582	0.6305	0.5842	0.6745	0.5262	0.5223	0.7749	0.3792	lron-12
chrIII	12117197	12117217	+	CTCGAATATTTTGTGCATTT	0.764	0.6156	0.4472	0.0409	0.169	0.0428	-2.3623	-2.0562	0.0316	lron-12
chrIII	12117226	12117246	+	TGCCCGTCGATTCGATGAAT	1.0	0.4878	0.5936	0.2559	0.3058	0.2238	-0.6302	-0.0873	0.0766	lron-12
chrIII	12117306	12117326	+	CTTCTGGAGTTCTGTTAATC	1.0	0.6672	0.377	0.2064	0.242	0.1207	-1.2779	-0.6569	0.0074	lron-12
chrIII	12117756	12117776	+	TTCTCAATTGTTCCAAGATT	1.0	0.4926	0.4168	0.2645	0.3751	0.0069	-1.5511	-1.2364	0.0313	lron-12
chrIII	12117823	12117843	+	ACGAATTTTTCTCAATTGTT	0.4976	0.534	0.4293	0.0	0.2206	0.0634	-2.1184	-1.9822	0.0483	lron-12
chrIII	12117864	12117884	+	ACGAGGCTTTCATATCCAGA	1.0	0.6676	0.5229	0.4293	0.6504	0.4726	0.606	0.6864	0.8624	lron-12
chrIII	12118290	12118310	+	TCATCGCATTGGCATCCCAT	1.0	0.6261	0.5316	0.389	0.5739	0.5236	0.2528	0.55	0.8135	lron-12
chrIII	12118303	12118323	+	ATCCCATCGGACAAGTGTCT	0.7938	0.6025	0.4626	0.3061	0.4773	0.4497	-0.0345	0.5117	0.0971	lron-12
chrIII	12125749	12125769	+	ATCAACTCATAACTCCTTTT	1.0	0.6298	0.3399	0.1469	0.3407	0.0538	-1.7936	-0.7706	0.081	Y75B8A.6
chrIII	12125850	12125870	+	TTTCTTGGCGCACATTGCTC	1.0	0.7287	0.2933	0.0049	0.4413	0.2973	-0.5452	-0.4331	0.2045	Y75B8A.6
chrIII	12125861	12125881	+	ACATTGCTCCGGGGATGTGT	1.0	0.5718	0.5823	0.1724	0.5579	0.5762	0.6902	0.8476	0.5331	Y75B8A.6
chrIII	12129054	12129074	+	GACATTTCCCTAGTGGATTG	1.0	0.7137	0.3619	0.3848	0.5678	0.6227	-0.3446	-0.3976	0.086	Y75B8A.6
chrIII	12130148	12130168	+	TGTGATCGATTCATGCTCGA	1.0	0.6862	0.4756	0.14	0.5196	0.5319	0.3429	0.1966	0.7599	Y75B8A.6
chrIII	12130171	12130191	+	TACTGGAGGTGTAGCCGAAG	1.0	0.6947	0.6922	0.6471	0.6703	0.5353	0.4361	0.0833	0.0508	Y75B8A.6
chrIII	12154118	12154138	+	TGATTGGAAAATCGCATATT	0.7265	0.5967	0.4922	0.0598	0.264	0.1016	-1.3533	-0.41	0.0406	Y75B8A.7
chrIII	12154125	12154145	+	AAAATCGCATATTCGGGTGG	0.8075	0.7137	0.5847	0.0	0.3031	0.3026	-0.1896	-0.3929	0.2092	Y75B8A.7
chrIII	12154180	12154200	+	GGTTCTGATGGCTCCGATGG	1.0	0.7144	0.6481	0.6321	0.7051	0.5782	0.9626	0.1574	0.1651	Y75B8A.7
chrIII	12155680	12155700	+	TAATTTCAGGATAGCTGGGA	1.0	0.5731	0.5894	0.157	0.5687	0.3469	0.0199	0.1252	0.0756	Y75B8A.7
chrIII	12157158	12157178	+	GAGGATGAGCCAGTGCTCCT	1.0	0.6724	0.537	0.4862	0.5601	0.5958	0.2378	0.6572	0.295	Y75B8A.7
chrIII	12157190	12157210	+	CGAAGAGCCGAAGGAAGAAT	0.5713	0.5341	0.6093	0.3144	0.56	0.3119	-0.2898	-0.1741	0.6851	Y75B8A.7
chrIII	12157278	12157298	+	CCAAAATCGTGGGAGCTCTC	1.0	0.6582	0.4461	0.1994	0.3612	0.2046	-0.7426	-0.114	0.2384	Y75B8A.7
chrIII	12165377	12165397	+	AATGTGAACGAGAGGATTCG	1.0	0.7369	0.424	0.5203	0.655	0.5225	0.637	0.2879	0.4925	Y75B8A.8
chrIII	12165397	12165417	+	CGGAGCAATGACTCAATACG	1.0	0.6462	0.6576	0.6081	0.6797	0.6917	0.7903	0.1254	0.8742	Y75B8A.8
chrIII	12165414	12165434	+	ACGCGGCACAATGCAGTCAA	1.0	0.6285	0.7293	0.5435	0.6239	0.3949	0.2417	0.3004	0.133	Y75B8A.8
chrIII	12165421	12165441	+	ACAATGCAGTCAACGGGCAG	1.0	0.7514	0.6167	0.2709	0.5581	0.4364	-0.0163	-0.2108	0.4	Y75B8A.8
chrIII	12165424	12165444	+	ATGCAGTCAACGGGCAGCGG	1.0	0.7089	0.7028	0.4978	0.6394	0.6231	0.3964	-0.0845	0.4487	Y75B8A.8
chrIII	12165457	12165477	+	GCAGCAGCAGCAGAATCAGG	0.5628	0.6048	0.5969	0.4848	0.6855	0.7061	1.2563	0.7623	0.7438	Y75B8A.8
chrIII	12165460	12165480	+	GCAGCAGCAGAATCAGGCGG	0.8436	0.5906	0.6838	0.5464	0.6631	0.574	0.8942	0.0619	0.8613	Y75B8A.8
chrIII	12165546	12165566	+	TGGAAATGCAGAAGCACCAA	1.0	0.5731	0.7387	0.5383	0.6722	0.633	0.6139	0.4429	0.5513	Y75B8A.8
chrIII	12165707	12165727	+	AATCCACAGAATCAGGGTTA	1.0	0.6305	0.6478	0.3309	0.4803	0.5171	-0.1165	0.4445	0.1577	Y75B8A.8
chrIII	12165719	12165739	+	CAGGGTTACGGTAGAATGGG	1.0	0.5895	0.85	0.6338	0.6737	0.6211	0.5522	-0.0105	0.1684	Y75B8A.8
chrIII	12166989	12167009	+	ATTTGTATTTCAGAATCCCA	0.7257	0.5904	0.3838	0.0	0.5513	0.3274	0.1998	0.2255	0.4022	Y75B8A.8
chrIII	12167000	12167020	+	AGAATCCCACGGCCCGATTC	1.0	0.7007	0.4544	0.3027	0.4281	0.3464	-0.5287	0.4816	0.0607	Y75B8A.8
chrIII	12167132	12167152	+	GCAACATCAGCAGCAGCACC	0.4147	0.5209	0.4151	0.4194	0.6655	0.5913	0.3363	0.2281	0.2358	Y75B8A.8
chrIII	12167264	12167284	+	TCAAGCTCCAGCTGAAAAGA	0.636	0.5341	0.5456	0.3159	0.6169	0.6361	0.3825	0.2724	0.5391	Y75B8A.8
chrIII	12167338	12167358	+	AGGCTCTGCAAGGAATGCAA	1.0	0.5908	0.6416	0.5574	0.676	0.6877	1.0984	1.1059	0.6502	Y75B8A.8
chrIII	12167341	12167361	+	CTCTGCAAGGAATGCAACGG	1.0	0.657	0.6772	0.5823	0.6833	0.6734	0.6626	-0.0679	0.4237	Y75B8A.8
chrIII	12167491	12167511	+	TCCCACTGATGGAAGAGATC	1.0	0.6582	0.3007	0.4519	0.5697	0.5009	0.1789	0.6716	0.2323	Y75B8A.8
chrIII	12167588	12167608	+	TAGTGCACAGGTGGAAAGTG	1.0	0.6037	0.76	0.604	0.6821	0.71	0.5058	-0.1378	0.372	Y75B8A.8
chrIII	12167651	12167671	+	GGGGGTGAAGCCGTGGCGAT	1.0	0.6865	0.8491	0.7201	0.6284	0.3795	-0.2921	-0.193	0.0491	Y75B8A.8
chrIII	12173770	12173790	+	TTATTCCGTATGGGCGTTGG	1.0	0.6711	0.8108	0.2806	0.5675	0.5373	0.4498	0.1242	0.5497	gly-11
chrIII	12173864	12173884	+	ACCGGAAAATGTGGCCAACT	0.6634	0.5873	0.7275	0.4211	0.4015	0.2781	-0.3057	0.0521	0.1128	gly-11
chrIII	12173872	12173892	+	ATGTGGCCAACTCGGCTGCA	1.0	0.6392	0.5675	0.3915	0.5116	0.5751	0.2915	0.1521	0.2798	gly-11
chrIII	12174672	12174692	+	GCCATTGTAGGCGATTTCAA	0.6061	0.6582	0.4109	0.4408	0.4802	0.3067	-0.6936	-0.4409	0.6648	gly-11
chrIII	12174690	12174710	+	AACGGGTTCACATAATTCAT	0.846	0.6001	0.4145	0.4161	0.4688	0.1935	-0.3949	0.3552	0.5622	gly-11
chrIII	12174829	12174849	+	TGATTGGGCATACGACACGA	1.0	0.5434	0.5635	0.4909	0.694	0.7535	1.3874	0.9739	0.785	gly-11
chrIII	12176442	12176462	+	CGAAAATTGAATTCACCATT	1.0	0.534	0.2168	0.1475	0.3589	0.01	-1.7083	-1.118	0.2156	gly-11
chrIII	12176452	12176472	+	ATTCACCATTCGGATTAGCA	1.0	0.7145	0.3096	0.029	0.4399	0.5151	0.1687	0.2898	0.6094	gly-11
chrIII	12176506	12176526	+	GGAGGCAGCTGGTAAGCTGT	1.0	0.6049	0.529	0.6914	0.7176	0.6422	0.6648	0.667	0.4101	gly-11
chrIII	12176632	12176652	+	TTCAACTTGTAGATCATCTT	1.0	0.6298	0.2771	0.2633	0.3784	0.1006	-1.1018	-0.5226	0.1251	gly-11
chrIII	12176728	12176748	+	TGATTTTGGAAGTGGTGGAG	0.6303	0.6428	0.584	0.2847	0.5748	0.3594	-0.2547	-0.407	0.0439	gly-11
chrIII	12181382	12181402	+	CACAGAAAACATGGGAGCAC	1.0	0.5731	0.5669	0.4578	0.6384	0.5021	-0.1863	-0.4042	0.1555	Y75B8A.10
chrIII	12181441	12181461	+	GGACATCCAATTGAAGCTTG	1.0	0.6321	0.5149	0.3822	0.6281	0.5454	0.5801	0.1554	0.3623	Y75B8A.10
chrIII	12181495	12181515	+	AAGGCACCATACGATTTTTC	0.7979	0.6025	0.51	0.1898	0.2997	0.1008	-1.6302	-0.608	0.0727	Y75B8A.10
chrIII	12182423	12182443	+	GTTTAGCTAACCTCCTCCAC	1.0	0.7239	0.6919	0.3904	0.6363	0.5964	0.939	1.1598	0.6354	Y75B8A.10
chrIII	12182459	12182479	+	AGCTTCATATAGTCCTTGGG	1.0	0.6995	0.5014	0.4254	0.6379	0.5451	0.6877	0.503	0.4983	Y75B8A.10
chrIII	12182462	12182482	+	TTCATATAGTCCTTGGGCGG	1.0	0.6995	0.5506	0.2336	0.479	0.4238	0.3923	0.065	0.3464	Y75B8A.10
chrIII	12182647	12182667	+	CCAGGGGACCTGACTGGTCT	1.0	0.7243	0.4898	0.5191	0.5295	0.2444	-0.6414	-0.6835	0.0305	Y75B8A.10
chrIII	12182652	12182672	+	GGACCTGACTGGTCTCGGGC	1.0	0.6167	0.3587	0.5662	0.6822	0.5421	0.4199	0.178	0.2574	Y75B8A.10
chrIII	12182935	12182955	+	CAGTGCACCCAAAATGTCAT	1.0	0.6582	0.3776	0.2474	0.3825	0.2645	-0.3788	-0.1045	0.4784	Y75B8A.10
chrIII	12182941	12182961	+	ACCCAAAATGTCATCGGCGA	1.0	0.6298	0.5584	0.2448	0.5622	0.3518	0.2811	-0.1098	0.367	Y75B8A.10
chrIII	12182965	12182985	+	GCAAACTGGTGATCGTGCAT	1.0	0.6582	0.3925	0.346	0.5951	0.2879	0.0172	0.0558	0.3328	Y75B8A.10
chrIII	12186484	12186504	+	AGCCTGAGAAACCTGAGAAA	1.0	0.6817	0.3209	0.4668	0.6521	0.5371	0.21	0.486	0.4113	lury-1
chrIII	12186488	12186508	+	TGAGAAACCTGAGAAACGGC	1.0	0.5766	0.4459	0.4145	0.6957	0.546	0.8417	0.4562	0.678	lury-1
chrIII	12186507	12186527	+	CCGGCGTTGCTGTCCCGATA	1.0	0.6403	0.669	0.534	0.4743	0.289	-0.0663	0.2998	0.0932	lury-1
chrIII	12186542	12186562	+	TCCACGTTATGGAAAAAGGT	0.7658	0.5161	0.1524	0.4542	0.6652	0.5775	0.0311	-0.1798	0.5192	lury-1
chrIII	12194551	12194571	+	TCTCATTTTGTCTCAGAAAA	0.8518	0.6046	0.4638	0.0674	0.3287	0.0009	-2.2973	-2.4984	0.2846	Y75B8A.44
chrIII	12197793	12197813	+	CCTGAACTCTCAACTCTAGA	1.0	0.7003	0.4718	0.0709	0.4631	0.2583	-0.1707	-0.0299	0.788	osm-12
chrIII	12197906	12197926	+	TCAACTTCCATCAGACGAAT	0.5714	0.4359	0.4272	0.0174	0.3886	0.1559	-0.8625	-0.3853	0.4797	osm-12
chrIII	12198326	12198346	+	ACTGGAAGGTTTTCGATCAT	1.0	0.7003	0.5581	0.3762	0.406	0.2319	-1.0755	-0.6281	0.1686	osm-12
chrIII	12198330	12198350	+	GAAGGTTTTCGATCATCGGA	1.0	0.5766	0.4137	0.2434	0.6894	0.3703	-0.4978	-0.7236	0.3939	osm-12
chrIII	12199459	12199479	+	TCTTTTCCCACAATAATATC	0.7579	0.6046	0.3475	0.0	0.2922	0.0482	-1.4328	-0.748	0.3477	osm-12
chrIII	12199667	12199687	+	TGAATGGAACACTATCGAGT	1.0	0.6676	0.3807	0.3091	0.6544	0.594	0.922	0.9951	0.4017	osm-12
chrIII	12201244	12201264	+	TCCTTTTTTTTCGACGATGC	0.936	0.6156	0.206	0.0665	0.3755	0.0135	-1.6724	-1.8219	0.0191	osm-12
chrIII	12206765	12206785	+	AATCTTTCTCGAGCAGCAGT	0.52	0.6329	0.4133	0.0	0.4707	0.1743	-0.2596	-0.1326	0.5831	Y75B8A.13
chrIII	12206800	12206820	+	TCCACTCGATACATCTTCTG	1.0	0.6438	0.4722	0.5334	0.6584	0.5986	0.4518	-0.0358	0.1839	Y75B8A.13
chrIII	12206819	12206839	+	GCGGGTTCCACATCCTCATT	1.0	0.6724	0.6196	0.412	0.3596	0.1106	-0.9484	-0.1403	0.2861	Y75B8A.13
chrIII	12206917	12206937	+	AATGAACGCTTCCATCGGCT	0.9061	0.7145	0.3995	0.3415	0.6037	0.4802	0.0552	0.0581	0.3511	Y75B8A.13
chrIII	12207055	12207075	+	TCTATTCGATGCATCGCCTT	1.0	0.6862	0.6335	0.2719	0.4449	0.295	-0.5827	-0.3058	0.1079	Y75B8A.13
chrIII	12207430	12207450	+	ACCGAACGCTTCCATTGGCT	0.75	0.6724	0.3775	0.3999	0.5584	0.4346	-0.0485	-0.085	0.0967	Y75B8A.13
chrIII	12207463	12207483	+	TCTTGGCGAGCCTGGAGCTT	1.0	0.6956	0.6102	0.3248	0.4455	0.4849	0.0512	0.2157	0.1593	Y75B8A.13
chrIII	12207484	12207504	+	GGAAGGACTCGAGTTCCCTT	1.0	0.6959	0.4886	0.4529	0.5734	0.4285	-0.1974	0.3048	0.7555	Y75B8A.13
chrIII	12207562	12207582	+	AGATCTTTCTCCAGCTTCCG	0.784	0.5871	0.3426	0.4431	0.6329	0.4931	0.1863	-0.1798	0.8015	Y75B8A.13
chrIII	12207702	12207722	+	TCTTGGGATCTTCATCTTCT	0.9894	0.7239	0.4324	0.152	0.3152	0.1196	-1.139	-0.4947	0.0852	Y75B8A.13
chrIII	12207710	12207730	+	TCTTCATCTTCTCGGAGTTC	0.7821	0.5596	0.3775	0.0297	0.3477	0.2734	-0.8944	-0.7795	0.0586	Y75B8A.13
chrIII	12207760	12207780	+	AGGAGCTTCTGGAGCAGCAT	0.5963	0.6015	0.6365	0.6243	0.636	0.4753	-0.0093	0.2065	0.4889	Y75B8A.13
chrIII	12207776	12207796	+	GCATCGGATCCTTCTTCGAT	1.0	0.6261	0.3037	0.2683	0.3703	0.3732	-0.4612	-0.1217	0.6705	Y75B8A.13
chrIII	12207796	12207816	+	CGGTGCAGCATCAACAGTTT	1.0	0.6582	0.4202	0.3875	0.3984	0.2094	-1.5067	-1.0003	0.0799	Y75B8A.13
chrIII	12207806	12207826	+	TCAACAGTTTCGGGCGATTT	1.0	0.5317	0.4794	0.1962	0.29	0.148	-1.3973	-0.8717	0.0383	Y75B8A.13
chrIII	12207818	12207838	+	GGCGATTTCGGAGATGCTTC	1.0	0.6582	0.2748	0.3674	0.4676	0.2913	-0.7763	-0.4071	0.194	Y75B8A.13
chrIII	12207899	12207919	+	TCACGTTGTGGAGAAGAATT	1.0	0.5908	0.6111	0.3174	0.3908	0.2147	-0.5436	0.1852	0.3522	Y75B8A.13
chrIII	12207919	12207939	+	CGGAGATTCTGAACTACTTT	1.0	0.644	0.2961	0.2857	0.3434	0.061	-1.8843	-1.3189	0.2466	Y75B8A.13
chrIII	12208035	12208055	+	AATCGTTCTGTGATTCATCG	1.0	0.77	0.4002	0.3106	0.63	0.4371	-0.3386	-0.6904	0.5973	Y75B8A.13
chrIII	12208111	12208131	+	CGCATGTGGTGGAGCTTGAT	1.0	0.625	0.619	0.472	0.3784	0.249	-0.5604	-0.0398	0.0583	Y75B8A.13
chrIII	12208121	12208141	+	GGAGCTTGATCGGTATCCAT	1.0	0.5209	0.6821	0.565	0.6591	0.641	0.6622	0.7745	0.7625	Y75B8A.13
chrIII	12208163	12208183	+	GTGCTTTCATCTCCAGCTCC	1.0	0.5766	0.5855	0.478	0.6287	0.4933	0.1297	0.0867	0.096	Y75B8A.13
chrIII	12208474	12208494	+	TCCAGCTATCGTAGAATGCT	1.0	0.5057	0.3857	0.4595	0.5918	0.5835	0.2805	0.2314	0.1374	Y75B8A.13
chrIII	12208483	12208503	+	CGTAGAATGCTCGGAGCTCT	1.0	0.562	0.5264	0.4275	0.4859	0.2474	-0.5401	-0.3289	0.0427	Y75B8A.13
chrIII	12208555	12208575	+	GAAAGCAGGAGTACAAAGAT	1.0	0.5908	0.5509	0.4767	0.6174	0.5325	0.2658	0.547	0.0891	Y75B8A.13
chrIII	12208558	12208578	+	AGCAGGAGTACAAAGATCGG	0.9226	0.7372	0.593	0.6184	0.6952	0.704	1.3156	0.7979	0.7422	Y75B8A.13
chrIII	12213080	12213100	+	CAACGCATCATCTTCGATTT	1.0	0.6582	0.4269	0.1694	0.2535	0.0758	-1.7056	-0.9948	0.0514	Y75B8A.13
chrIII	12213700	12213720	+	GTACACTCGCCATCCAATCG	1.0	0.7562	0.4593	0.4696	0.6665	0.7391	1.2139	0.5476	0.7819	Y75B8A.13
chrIII	12215054	12215074	+	ACGCGTTCCCAAATAATATA	0.6218	0.5766	0.4428	0.048	0.3018	0.1684	-0.7196	0.2775	0.5546	Y75B8A.13
chrIII	12217241	12217261	+	AGAGAGCGCTGTAAGAGCTC	1.0	0.6959	0.4189	0.5934	0.671	0.6649	0.5732	0.7395	0.3549	Y75B8A.14
chrIII	12217256	12217276	+	AGCTCCGGAGATGAATTTCT	1.0	0.5209	0.5355	0.2714	0.2857	0.0956	-0.8994	0.3292	0.1138	Y75B8A.14
chrIII	12217292	12217312	+	ATTCGTGTCGATTAGGAAGA	0.8711	0.7003	0.5247	0.2086	0.5633	0.4094	0.1287	0.0987	0.536	Y75B8A.14
chrIII	12217377	12217397	+	GAGTAGAGTTCGATCTGTCC	1.0	0.6676	0.4593	0.4403	0.7109	0.5751	0.357	0.6072	0.0579	Y75B8A.14
chrIII	12218424	12218444	+	TAATTAAAAACTTCACATGC	0.671	0.534	0.1729	0.0	0.4098	0.3126	-0.5765	-0.4483	0.0389	Y75B8A.14
chrIII	12218456	12218476	+	CACCATTCGCAATGTTCTCC	1.0	0.5873	0.2196	0.2529	0.429	0.2384	-0.6312	-0.5368	0.0428	Y75B8A.14
chrIII	12219113	12219133	+	CTTATTCTTTTCTTCGCTAC	1.0	0.6578	0.5029	0.0	0.1286	0.0409	-1.623	-1.4719	0.0983	Y75B8A.16
chrIII	12220380	12220400	+	TTTTTTACAGATCACGTTCC	1.0	0.672	0.4332	0.0	0.2877	0.1314	-1.6848	-1.4064	0.0823	Y75B8A.16
chrIII	12220502	12220522	+	CTGCAACTTCCACTTTCAAT	1.0	0.6582	0.4014	0.0	0.2423	0.0683	-1.1186	-0.8169	0.2766	Y75B8A.16
chrIII	12220574	12220594	+	CCAATGCTCAGCCCAAAACA	1.0	0.6285	0.4127	0.2491	0.5883	0.7042	0.4414	0.3182	0.7731	Y75B8A.16
chrIII	12220610	12220630	+	GAACAAGTCATCTCGCGTGT	1.0	0.6582	0.4826	0.1834	0.5815	0.4213	0.3818	0.3798	0.5247	Y75B8A.16
chrIII	12220619	12220639	+	ATCTCGCGTGTCGGAGTTGT	1.0	0.502	0.684	0.4761	0.4792	0.2431	-0.1004	-0.1207	0.0509	Y75B8A.16
chrIII	12220645	12220665	+	CACAATTATGGCGATTTTGT	0.6817	0.644	0.2662	0.0694	0.3019	0.0278	-1.6807	-1.3703	0.0537	Y75B8A.16
chrIII	12220814	12220834	+	CTGGAGAAAAAGCGACTTAG	1.0	0.5989	0.6398	0.4455	0.6159	0.3197	-0.2197	-0.3172	0.1312	Y75B8A.16
chrIII	12220851	12220871	+	AGGAAACGACTTTTTTCGAG	1.0	0.6995	0.4154	0.2103	0.4653	0.1418	-1.3348	-1.3884	0.6352	Y75B8A.16
chrIII	12221895	12221915	+	GGCATTTATTTCAACATTCT	1.0	0.6015	0.1134	0.1754	0.3245	0.0055	-1.3063	-0.9026	0.0218	Y75B8A.16
chrIII	12224842	12224862	+	TGGTTTTTCAGATGTTAGAT	1.0	0.5589	0.276	0.1317	0.3352	0.201	-1.472	-1.1213	0.2324	gmn-1
chrIII	12225137	12225157	+	ACGTCGAATGGAGATAAAAC	1.0	0.6119	0.5555	0.3497	0.5793	0.4915	-0.1769	0.2104	0.2767	gmn-1
chrIII	12225164	12225184	+	ATTGTGGTGGCAGAAGCCAG	1.0	0.7403	0.8212	0.5865	0.6702	0.5907	0.7306	0.4316	0.2267	gmn-1
chrIII	12225170	12225190	+	GTGGCAGAAGCCAGCGGGGA	1.0	0.5458	0.894	0.6693	0.6375	0.3893	0.1441	-0.0404	0.021	gmn-1
chrIII	12225202	12225222	+	CTGATATTTCTTGAGTTGGG	1.0	0.6853	0.6028	0.374	0.5659	0.3198	-0.3433	-0.6053	0.3762	gmn-1
chrIII	12225215	12225235	+	AGTTGGGCGGTGAGCTTCAG	1.0	0.7652	0.7506	0.7155	0.6991	0.4588	0.3022	0.2528	0.4613	gmn-1
chrIII	12225238	12225258	+	TTCTGGAATTTGCTTGGTGC	1.0	0.6676	0.4564	0.1443	0.5038	0.3725	-0.204	-0.5389	0.1473	gmn-1
chrIII	12225250	12225270	+	CTTGGTGCCGGTGGCCTTCT	0.9615	0.6862	0.8095	0.2744	0.2791	0.0294	-1.3753	-0.7217	0.0243	gmn-1
chrIII	12227480	12227500	+	TTCCTGCCGAATACGTTTAA	1.0	0.6959	0.4067	0.2384	0.356	0.0406	-1.5117	-0.8675	0.2502	Y75B8A.19
chrIII	12229057	12229077	+	CACAGAGAAATCCTATGGAA	1.0	0.5624	0.4902	0.5153	0.6478	0.5344	0.0623	-0.0007	0.0589	Y75B8A.19
chrIII	12229276	12229296	+	GCTGGAGGAACAATTCAATA	1.0	0.7003	0.4585	0.296	0.4431	0.2841	-0.2371	0.427	0.6355	Y75B8A.19
chrIII	12229347	12229367	+	TACCAGTTTCTCTTGTAGTT	0.9375	0.6676	0.3717	0.1714	0.2774	0.2171	-1.4146	-1.234	0.0532	Y75B8A.19
chrIII	12229495	12229515	+	GTTTATGATAAAGATTACAT	0.6587	0.6578	0.3414	0.1548	0.4959	0.4085	-0.891	-0.5266	0.3543	Y75B8A.19
chrIII	12229516	12229536	+	GGGAAGTATACTCATGAGAA	1.0	0.6534	0.4528	0.4393	0.6493	0.5368	0.6559	0.3618	0.274	Y75B8A.19
chrIII	12229742	12229762	+	TTGGACTTGCTAAATCGCTT	0.9062	0.644	0.2942	0.2818	0.4897	0.3488	-0.3486	-0.1395	0.4415	Y75B8A.19
chrIII	12235431	12235451	+	CACGCACAAGTTGGGCAACA	1.0	0.5317	0.6517	0.4797	0.5591	0.5117	-0.1217	-0.1841	0.2795	grl-15
chrIII	12235458	12235478	+	GGAAGTTCGATACGTGGCAA	1.0	0.5873	0.5726	0.503	0.6407	0.3055	0.1054	-0.3913	0.5855	grl-15
chrIII	12235482	12235502	+	ATTATTGGAATCCGAATTGG	1.0	0.6175	0.6595	0.2908	0.5943	0.6229	0.3692	0.2547	0.3488	grl-15
chrIII	12235592	12235612	+	GCACGAAACCGTTGAAATTA	0.6916	0.5199	0.3069	0.0246	0.2963	0.2348	-1.1214	-0.5914	0.1194	grl-15
chrIII	12237614	12237634	+	GAAAGACGTCGAAGAAATTC	1.0	0.5199	0.4928	0.1352	0.4027	0.244	-0.5527	0.0615	0.0823	fbxa-89
chrIII	12237796	12237816	+	GATCATAAGAATTTTGCTTT	0.8108	0.6578	0.1865	0.0	0.1408	0.0088	-1.9892	-1.8188	0.0424	fbxa-89
chrIII	12245550	12245570	+	TCCGAATCATATGGCTCCGC	1.0	0.5731	0.5541	0.4513	0.6089	0.4924	0.4724	0.3856	0.1024	tim-1
chrIII	12245564	12245584	+	CTCCGCCGGATCCTCTTCGT	0.5775	0.7007	0.4696	0.5464	0.5368	0.3487	-0.1153	0.0151	0.0268	tim-1
chrIII	12245645	12245665	+	TTCCAGGATCGCCTTCAGCT	1.0	0.7101	0.4012	0.3617	0.4692	0.4861	0.5392	0.5441	0.2823	tim-1
chrIII	12245699	12245719	+	TCCAAAGATGGCTTCATCTC	1.0	0.644	0.4294	0.3989	0.4318	0.2841	-0.9836	-0.6298	0.0293	tim-1
chrIII	12245752	12245772	+	CCACAGCTGCTGGGAGATCC	1.0	0.5718	0.4414	0.4525	0.5265	0.456	-0.1769	-0.0052	0.0229	tim-1
chrIII	12245758	12245778	+	CTGCTGGGAGATCCCGGGCG	1.0	0.7798	0.9815	0.568	0.4248	0.2682	-0.5657	-1.0354	0.2964	tim-1
chrIII	12245832	12245852	+	ATGTCGAGCTGCCAATTGAC	1.0	0.5587	0.3985	0.3155	0.5077	0.4089	0.0137	0.4276	0.1318	tim-1
chrIII	12245846	12245866	+	ATTGACCGGGCTCGTGGATT	1.0	0.6862	0.5772	0.2294	0.3773	0.1528	-0.4504	-0.0297	0.011	tim-1
chrIII	12246063	12246083	+	TGGAGCTGATCCTCCTCTCC	0.7913	0.6724	0.5141	0.5938	0.5327	0.4859	-0.1513	0.1601	0.0543	tim-1
chrIII	12248212	12248232	+	AAACTTCTGCTGAGCATCTA	1.0	0.6015	0.5006	0.1079	0.2779	0.1716	-1.0871	-0.4872	0.0434	tim-1
chrIII	12248237	12248257	+	ACATCAAGCTGCGAGTCGAT	1.0	0.6025	0.4286	0.136	0.4301	0.3604	-0.2928	0.1007	0.4712	tim-1
chrIII	12248258	12248278	+	GGGTTCATTCCCCTCATCTC	1.0	0.6582	0.4782	0.528	0.5198	0.4888	0.2357	0.562	0.0949	tim-1
chrIII	12248352	12248372	+	TCATTCCATCAAACTCCGAG	0.8058	0.7137	0.3617	0.0583	0.5626	0.6204	0.7294	0.1347	0.8967	tim-1
chrIII	12248365	12248385	+	CTCCGAGCGGACATCCTCCT	1.0	0.6865	0.554	0.519	0.4941	0.3612	-0.7333	-0.2658	0.1588	tim-1
chrIII	12248490	12248510	+	GTGTGGTGAGCACAAGCTCT	0.9533	0.6143	0.5143	0.5619	0.5963	0.5975	0.2266	0.4598	0.0668	tim-1
chrIII	12248512	12248532	+	GAGAAAGTTGTTAGAGAGCA	0.8333	0.4773	0.6913	0.4731	0.6085	0.3878	-0.2806	-0.6991	0.3066	tim-1
chrIII	12248543	12248563	+	AATTTCTTAATGATGAAAAT	0.4427	0.6578	0.3371	0.0	0.2673	0.1347	-1.1927	-1.0123	0.4956	tim-1
chrIII	12248640	12248660	+	TGGCATGCTCGTAGATATAA	1.0	0.5199	0.5127	0.2912	0.4645	0.2477	-0.361	0.4188	0.3909	tim-1
chrIII	12248841	12248861	+	GACGCGATAGCCTGACGAAT	1.0	0.4878	0.537	0.3722	0.5022	0.3633	-0.1748	0.2072	0.1594	tim-1
chrIII	12248955	12248975	+	TGAAGCAAGTCTCAATGATT	1.0	0.5766	0.4198	0.1909	0.3853	0.1421	-0.9177	-0.3223	0.1059	tim-1
chrIII	12249026	12249046	+	GAATTTGTGTCGATTTCAAA	0.8634	0.644	0.3563	0.0	0.3374	0.0663	-1.1861	-0.932	0.4538	tim-1
chrIII	12249041	12249061	+	TCAAACGGTCTTCTATTCCT	1.0	0.5766	0.3938	0.3758	0.4647	0.3921	0.0189	0.2734	0.4631	tim-1
chrIII	12249101	12249121	+	TGCTTTTCCACGTTTTGAAT	0.9248	0.644	0.3785	0.0	0.241	0.0202	-1.814	-1.6348	0.2253	tim-1
chrIII	12249244	12249264	+	GATTTTTCGAAATTCCTCCT	0.8171	0.6578	0.4784	0.2532	0.4679	0.3045	-1.5596	-1.3446	0.3263	tim-1
chrIII	12249365	12249385	+	ACGTGGAACTCTTTTTCTCT	1.0	0.6676	0.2746	0.2407	0.2858	0.0533	-1.4618	-1.1093	0.036	tim-1
chrIII	12249462	12249482	+	TATCCTCGATGCGAGTTCTT	1.0	0.6589	0.3725	0.277	0.3143	0.1418	-0.6426	0.2402	0.2858	tim-1
chrIII	12249479	12249499	+	CTTCGGCCTTCTGATGTATC	1.0	0.7523	0.5083	0.3591	0.3815	0.1694	-0.8829	-0.2671	0.065	tim-1
chrIII	12249619	12249639	+	GGCAGTGAAGAAGTGGGCGT	1.0	0.644	0.6166	0.6493	0.6511	0.499	0.6879	0.3914	0.305	tim-1
chrIII	12249628	12249648	+	GAAGTGGGCGTCGGAGAAGG	1.0	0.6556	0.9679	0.6511	0.6885	0.5808	0.4248	-0.1748	0.2445	tim-1
chrIII	12249642	12249662	+	AGAAGGCGGTTTTGGCGCGA	0.8679	0.625	0.6	0.3051	0.55	0.4688	-0.5094	-0.5865	0.0901	tim-1
chrIII	12249688	12249708	+	CATTTTCCATTGATCTCGAT	1.0	0.672	0.4573	0.0	0.1822	0.0564	-2.0593	-1.9189	0.2057	tim-1
chrIII	12249691	12249711	+	TTTCCATTGATCTCGATCGG	1.0	0.7002	0.4785	0.1759	0.5565	0.4437	-0.0769	-0.5453	0.5313	tim-1
chrIII	12249853	12249873	+	AAATCTTCACACTTCACCAT	1.0	0.5742	0.5988	0.0898	0.4588	0.3538	-0.0811	0.2327	0.107	tim-1
chrIII	12250724	12250744	+	AGAACTAGATGACTGGGACC	1.0	0.5742	0.4018	0.5231	0.6191	0.5909	0.7222	0.6003	0.1722	Y75B8A.23
chrIII	12250731	12250751	+	GATGACTGGGACCCGGAGCT	1.0	0.7429	0.5526	0.4004	0.3656	0.3055	0.0569	-0.0319	0.0786	Y75B8A.23
chrIII	12260564	12260584	+	ATCCTCTCGAAGCCTCTCCT	1.0	0.6865	0.2121	0.4317	0.5479	0.3749	-0.5154	-0.1428	0.1526	Y75B8A.24
chrIII	12260583	12260603	+	TCGGGCTGAGTAGGACCTTG	1.0	0.6037	0.6236	0.681	0.6605	0.5252	0.3075	-0.0353	0.2143	Y75B8A.24
chrIII	12260650	12260670	+	GAATCAGAACATTTGTTGGT	0.9632	0.56	0.279	0.2534	0.538	0.4503	-0.1244	0.1541	0.1711	Y75B8A.24
chrIII	12260701	12260721	+	CGAGCACACAGGATAGCAAC	1.0	0.5209	0.5463	0.4911	0.6766	0.5855	0.1826	0.4606	0.258	Y75B8A.24
chrIII	12260816	12260836	+	TGTTGAGCCATGCAAATGAC	1.0	0.6329	0.4772	0.3404	0.6625	0.4453	0.1345	0.1605	0.59	Y75B8A.24
chrIII	12260941	12260961	+	CGATCCATTCTCGATGTGGC	1.0	0.5884	0.2465	0.2854	0.5486	0.3987	-0.3443	-0.6782	0.2886	Y75B8A.24
chrIII	12260955	12260975	+	TGTGGCCGGAAGTTTGCAGA	0.9025	0.7287	0.6172	0.3418	0.6122	0.4032	0.5621	0.2557	0.2399	Y75B8A.24
chrIII	12260958	12260978	+	GGCCGGAAGTTTGCAGACGG	1.0	0.684	0.7652	0.6	0.7065	0.4762	0.474	-0.3492	0.2006	Y75B8A.24
chrIII	12260985	12261005	+	CGTTCAAGCTTCTGGCATAG	1.0	0.6293	0.389	0.2438	0.5051	0.3857	-0.6082	-0.7758	0.2404	Y75B8A.24
chrIII	12261041	12261061	+	CAAGCCGAATCGAGAAGAGT	1.0	0.4642	0.4648	0.3666	0.671	0.5116	0.644	0.6623	0.1899	Y75B8A.24
chrIII	12261134	12261154	+	AGCCATCGTACACAGGGAGA	1.0	0.6582	0.4778	0.5224	0.6312	0.5346	0.7446	0.66	0.285	Y75B8A.24
chrIII	12261143	12261163	+	ACACAGGGAGACGGTGGATT	1.0	0.6534	0.6424	0.3111	0.3966	0.3585	-0.3648	0.004	0.2816	Y75B8A.24
chrIII	12261159	12261179	+	GATTCGGTGAAATTGAGGAG	1.0	0.7096	0.6509	0.5159	0.6702	0.5187	1.0658	0.6304	0.6426	Y75B8A.24
chrIII	12261236	12261256	+	GAGAGCTGTGAGAAGGAGGA	0.6506	0.6582	0.6155	0.6706	0.6755	0.5573	0.6162	0.2946	0.607	Y75B8A.24
chrIII	12261320	12261340	+	ATCGATGAGTTGATTCTCAG	1.0	0.7137	0.5658	0.5728	0.6856	0.6035	0.1056	-0.1103	0.5963	Y75B8A.24
chrIII	12261467	12261487	+	ATCAATCGCAAGTTGCATAG	1.0	0.7137	0.459	0.1212	0.5819	0.4938	0.2414	0.1997	0.4403	Y75B8A.24
chrIII	12261590	12261610	+	CATTGAAAAGTCTTTCACAA	0.6523	0.672	0.4175	0.1045	0.4755	0.2985	-1.2099	-1.2717	0.6822	Y75B8A.24
chrIII	12261667	12261687	+	CGATTGTGAACTGTGGCTCG	1.0	0.7372	0.5274	0.4504	0.6053	0.6594	0.7249	0.043	0.2675	Y75B8A.24
chrIII	12261675	12261695	+	AACTGTGGCTCGCGGCACGT	1.0	0.6298	0.6421	0.4392	0.5727	0.4156	0.4596	0.3063	0.1976	Y75B8A.24
chrIII	12261756	12261776	+	TTCGTGTTCCATAGAAGATA	1.0	0.5293	0.344	0.306	0.4848	0.3862	-0.5955	-0.1668	0.1983	Y75B8A.24
chrIII	12261811	12261831	+	CAGCGACTTTCCGAACTTCT	1.0	0.5908	0.5666	0.2687	0.3548	0.0749	-1.4801	-0.686	0.0523	Y75B8A.24
chrIII	12261873	12261893	+	CAAACCAGCGCTTCTTCCGT	1.0	0.6167	0.2968	0.2741	0.4992	0.3864	-0.2034	-0.07	0.1576	Y75B8A.24
chrIII	12261962	12261982	+	AAGCATACACGTCCAGAGGC	1.0	0.5908	0.5088	0.4416	0.5946	0.451	0.4445	0.3127	0.2403	Y75B8A.24
chrIII	12262198	12262218	+	GTGGAGAAATCGAATCACTT	1.0	0.6676	0.3382	0.3405	0.5332	0.435	0.1165	0.3121	0.4059	Y75B8A.24
chrIII	12262223	12262243	+	CGCCGCATTATCGATTAGCT	1.0	0.6582	0.3299	0.2933	0.2456	0.1836	-0.758	-0.553	0.1024	Y75B8A.24
chrIII	12262238	12262258	+	TAGCTCGGATCTCAAATTTT	0.5185	0.5908	0.7406	0.1639	0.2718	0.1013	-1.591	-0.7466	0.1488	Y75B8A.24
chrIII	12262253	12262273	+	ATTTTCGGTTGCAATTAGGA	1.0	0.7003	0.2766	0.0	0.4393	0.2967	-0.9088	-0.8013	0.4262	Y75B8A.24
chrIII	12262280	12262300	+	CTTTGTGGCCGTCTCGCAAA	1.0	0.7287	0.7172	0.0	0.3648	0.1656	-0.3358	-0.3601	0.3999	Y75B8A.24
chrIII	12262298	12262318	+	AACGGCATTATACCATTCCT	1.0	0.5766	0.3623	0.5432	0.5475	0.4388	-0.2808	0.1053	0.093	Y75B8A.24
chrIII	12262360	12262380	+	TGCAATAGAACCAAAAATCG	1.0	0.6179	0.1433	0.266	0.6376	0.6205	0.5161	-0.1727	0.4406	Y75B8A.24
chrIII	12262372	12262392	+	AAAAATCGCGGAACAGAGAG	1.0	0.6604	0.4811	0.0	0.4167	0.3401	0.1532	-0.6024	0.5878	Y75B8A.24
chrIII	12262391	12262411	+	GCGGAGCTTCGTAGTTGGCT	1.0	0.625	0.4943	0.5419	0.6407	0.4959	0.3539	-0.0002	0.0729	Y75B8A.24
chrIII	12262411	12262431	+	CGGAGATTGGCTGCATTCGA	1.0	0.5908	0.7106	0.5127	0.6169	0.3736	-0.1529	-0.1881	0.2234	Y75B8A.24
chrIII	12264044	12264064	+	ATCATCTTCATTAGCCACCC	1.0	0.5589	0.5756	0.5224	0.6435	0.5672	0.6708	0.7607	0.3747	Y75B8A.24
chrIII	12264958	12264978	+	ATCGAAGCTGCTTACCGCTC	1.0	0.6582	0.5562	0.5486	0.6503	0.5785	0.2373	0.3901	0.0619	Y75B8A.24
chrIII	12264973	12264993	+	CGCTCCGGCTATCCACATCT	0.9767	0.5351	0.4053	0.3914	0.4073	0.3029	-0.4882	-0.0239	0.0364	Y75B8A.24
chrIII	12265010	12265030	+	ATAGTCACATCCAATTGAGA	1.0	0.6582	0.1654	0.1629	0.6358	0.569	0.541	0.7155	0.5002	Y75B8A.24
chrIII	12265013	12265033	+	GTCACATCCAATTGAGACGG	1.0	0.4914	0.5077	0.4669	0.656	0.6065	0.4753	-0.3422	0.429	Y75B8A.24
chrIII	12270796	12270816	+	AACTTAGTCAACATTGGCGC	0.75	0.6298	0.275	0.0072	0.5638	0.3757	0.2444	-0.0781	0.5006	Y75B8A.24
chrIII	12270850	12270870	+	ACCGCCGTCGTCGCCACAGC	0.6486	0.6451	0.4037	0.4547	0.5327	0.2086	-0.4108	-0.4216	0.0745	Y75B8A.24
chrIII	12270975	12270995	+	AATCTCAGTGCAAATCGCAT	0.8808	0.7003	0.4546	0.0496	0.494	0.3611	0.1335	0.3165	0.6655	Y75B8A.24
chrIII	12271052	12271072	+	ATTGGATATTCAATTTTTGA	0.2258	0.672	0.2696	0.0	0.2118	0.0243	-1.8326	-1.6574	0.1799	Y75B8A.24
chrIII	12271080	12271100	+	TTCTGTGGAAAGGCTCGATT	0.6109	0.6724	0.548	0.3361	0.3776	0.1565	-0.8883	-0.3582	0.089	Y75B8A.24
chrIII	12271107	12271127	+	ATGTTGAAGGGAAGAGAGCT	1.0	0.5293	0.6984	0.4047	0.5894	0.4111	0.1514	0.1581	0.1341	Y75B8A.24
chrIII	12271167	12271187	+	AATTTCTTTGGCGAATTTTT	0.217	0.6187	0.278	0.0	0.2425	-0.0188	-2.1326	-1.476	0.0959	Y75B8A.24
chrIII	12271183	12271203	+	TTTTCGGAGATTGGAGAGCT	0.9709	0.5158	0.6046	0.0	0.3101	0.1281	-1.2021	-1.4584	0.1174	Y75B8A.24
chrIII	12271230	12271250	+	ACAATTTTCCTGGTTTTTAT	0.4821	0.644	0.1509	0.0	0.1971	-0.0003	-2.3527	-1.6483	0.3947	Y75B8A.24
chrIII	12271315	12271335	+	ATCTCTGACATTGATTTGTA	1.0	0.5742	0.4451	0.3801	0.408	0.2462	-0.9055	-0.4696	0.0381	Y75B8A.24
chrIII	12271356	12271376	+	TCCACCACTAAATATCTCCC	1.0	0.56	0.2104	0.5553	0.6867	0.7167	1.0858	1.0877	0.575	Y75B8A.24
chrIII	12271461	12271481	+	CATCGTGAGCTTCAGGCCTC	1.0	0.7145	0.736	0.3996	0.4618	0.4224	-0.1262	0.1449	0.0616	Y75B8A.24
chrIII	12271508	12271528	+	CTCCGAGCTTATTATACATT	1.0	0.644	0.2998	0.3063	0.3201	0.0775	-1.3337	-0.5029	0.1867	Y75B8A.24
chrIII	12271517	12271537	+	TATTATACATTCGGATGAGA	1.0	0.5337	0.3455	0.0747	0.5507	0.237	-0.1952	-0.2035	0.1635	Y75B8A.24
chrIII	12271533	12271553	+	GAGACGGGAGGATTTTGAGT	1.0	0.6261	0.6603	0.4756	0.6178	0.5429	0.0351	0.2189	0.4232	Y75B8A.24
chrIII	12271551	12271571	+	GTCGGTGAGAAGAAGGGGAT	0.6757	0.6582	0.6389	0.6548	0.65	0.4035	-0.031	0.0755	0.1221	Y75B8A.24
chrIII	12271604	12271624	+	TGAATTCGTCGCTGCTGATT	1.0	0.6015	0.5021	0.0	0.2947	0.1019	-0.8798	-0.344	0.045	Y75B8A.24
chrIII	12272898	12272918	+	GCACTTTTTAGTTTCATCCA	1.0	0.6156	0.1567	0.3363	0.5504	0.2353	-1.5093	-1.5934	0.2906	Y75B8A.24
chrIII	12272905	12272925	+	TTAGTTTCATCCACGGGTAG	1.0	0.7278	0.6125	0.1794	0.5207	0.0998	-0.3735	-0.5774	0.5973	Y75B8A.24
chrIII	12272926	12272946	+	GGAAAAATCAGGGAAATTAG	0.3513	0.6321	0.3564	0.2375	0.5814	0.2421	0.2975	0.2354	0.7139	Y75B8A.24
chrIII	12273104	12273124	+	GAGCTGAAACGATTTGTTGG	0.8347	0.7372	0.5876	0.265	0.6018	0.4492	0.3609	0.0021	0.4767	Y75B8A.24
chrIII	12273123	12273143	+	GCGGAATCGTGGAAGATGGG	1.0	0.7278	0.6152	0.6223	0.694	0.5659	0.9327	0.5358	0.6739	Y75B8A.24
chrIII	12273132	12273152	+	TGGAAGATGGGCGGCCAAGT	0.9282	0.6392	0.7083	0.5302	0.5548	0.426	-0.0122	0.3081	0.1681	Y75B8A.24
chrIII	12274207	12274227	+	GGACCGAGATTTTCAGGATT	0.748	0.5303	0.4036	0.433	0.4638	0.1688	-1.0273	-0.8666	0.2482	Y75B8A.25
chrIII	12274322	12274342	+	GCGATGAGCGAGGTTGACGT	1.0	0.6959	0.5696	0.3815	0.6248	0.6177	0.714	0.2807	0.7767	Y75B8A.25
chrIII	12274386	12274406	+	ATTTGGAGCTGAAAAAAGCA	0.6425	0.6423	0.2425	0.0	0.5422	0.5097	-0.0259	-0.25	0.5369	Y75B8A.25
chrIII	12275877	12275897	+	CCACGCCAAAATCCGATTTT	1.0	0.6724	0.3647	0.1273	0.2378	0.0948	-2.0036	-1.2087	0.1046	Y75B8A.25
chrIII	12276015	12276035	+	TTCAATTTAGATCACTACAA	0.9843	0.6156	0.3049	0.1547	0.5066	0.2932	-0.8158	-0.716	0.5594	Y75B8A.25
chrIII	12276042	12276062	+	CGACCATCGTTCGCATTTGC	1.0	0.5351	0.3416	0.1463	0.2749	0.1347	-1.2808	-0.7375	0.2709	Y75B8A.25
chrIII	12276123	12276143	+	GAACAAATCACTGAGGAATG	1.0	0.7137	0.5468	0.4309	0.6407	0.5632	0.682	0.2448	0.206	Y75B8A.25
chrIII	12276129	12276149	+	ATCACTGAGGAATGCGGTGG	1.0	0.5871	0.7804	0.5915	0.6138	0.5056	0.5579	-0.1829	0.1105	Y75B8A.25
chrIII	12276182	12276202	+	TGAGAGGACTGACTTTGTGA	1.0	0.6959	0.4312	0.5217	0.6862	0.6579	0.9608	0.9518	0.5511	Y75B8A.25
chrIII	12276275	12276295	+	GGAGGAAAAACGAGAAAAAG	0.3226	0.5754	0.4517	0.3381	0.7024	0.4901	0.6098	-0.1101	0.5334	Y75B8A.25
chrIII	12276306	12276326	+	TTCGATTTTTCCGCTGGAAT	0.5362	0.6582	0.3361	0.0987	0.3767	0.0037	-1.4845	-1.5685	0.042	Y75B8A.25
chrIII	12276309	12276329	+	GATTTTTCCGCTGGAATCGG	0.8569	0.6317	0.6623	0.3534	0.6218	0.4422	-0.3181	-0.7373	0.5339	Y75B8A.25
chrIII	12276390	12276410	+	GATCTACAGAAAGCAGTACT	1.0	0.6187	0.4416	0.3554	0.5381	0.6159	0.3244	0.902	0.3645	Y75B8A.25
chrIII	12276446	12276466	+	TTCTCCAAAATCGTCTGATC	1.0	0.5742	0.2854	0.1529	0.3679	0.2574	-0.6529	-0.1002	0.0109	Y75B8A.25
chrIII	12276449	12276469	+	TCCAAAATCGTCTGATCCGG	1.0	0.5612	0.634	0.3661	0.6181	0.3814	0.4337	-0.3884	0.4597	Y75B8A.25
chrIII	12276480	12276500	+	TTTGGCTTTTTCGCAGACAT	1.0	0.6329	0.5462	0.0902	0.4437	0.1392	-1.3516	-1.4089	0.2566	Y75B8A.25
chrIII	12276483	12276503	+	GGCTTTTTCGCAGACATCGG	0.7128	0.7137	0.4894	0.4713	0.67	0.4945	-0.492	-0.8131	0.5726	Y75B8A.25
chrIII	12276615	12276635	+	TTCGATTTTTCCGCAGGATC	0.9831	0.5766	0.3668	0.2762	0.444	0.0228	-1.5263	-1.4193	0.0233	Y75B8A.25
chrIII	12276621	12276641	+	TTTTCCGCAGGATCCGGCTC	1.0	0.6589	0.5187	0.0	0.3441	0.3611	-0.6088	-0.6992	0.1118	Y75B8A.25
chrIII	12276662	12276682	+	AGCTTCTCCTTCTGAAAAAT	0.4443	0.5057	0.3625	0.1139	0.282	0.0741	-1.433	-1.0035	0.0492	Y75B8A.25
chrIII	12276714	12276734	+	TCACAGAAATCATCGATTTT	0.2916	0.6676	0.2862	0.0	0.2151	0.061	-2.2211	-1.5178	0.0837	Y75B8A.25
chrIII	12276858	12276878	+	CCTCAAACCAGTGGATTTTT	0.6272	0.562	0.5365	0.1229	0.2846	0.0647	-2.3279	-1.3734	0.1422	Y75B8A.25
chrIII	12276884	12276904	+	GAAACCTACTGAAAATGCCC	0.6838	0.4926	0.1796	0.375	0.7578	0.5938	1.1405	0.927	0.4225	Y75B8A.25
chrIII	12277025	12277045	+	ATTTTTACGTGTGAAGCCTG	1.0	0.6742	0.6937	0.0	0.4421	0.3599	-0.4074	-0.6433	0.3951	Y75B8A.25
chrIII	12277037	12277057	+	GAAGCCTGCGGAAAATGCCC	0.5776	0.5351	0.3289	0.5307	0.8002	0.6415	0.8356	0.6876	0.5057	Y75B8A.25
chrIII	12277100	12277120	+	GATTTTTGATGAAAAGCCGC	0.6792	0.5762	0.3246	0.0	0.5249	0.2635	-0.8956	-1.2378	0.5513	Y75B8A.25
chrIII	12288652	12288672	+	CGTTGAATTCAAATAGTCCA	1.0	0.5762	0.3705	0.2885	0.6102	0.3915	-0.2268	-0.5216	0.5447	mrp-8
chrIII	12289376	12289396	+	TTCGATCTTAAGAGCCCATC	1.0	0.5731	0.5687	0.3012	0.354	0.1596	-0.7291	0.1063	0.0285	mrp-8
chrIII	12289471	12289491	+	AATGTCCTTGTCTTGATAAA	1.0	0.7003	0.4979	0.3084	0.3914	0.1842	-0.7274	-0.2133	0.402	mrp-8
chrIII	12289507	12289527	+	AATTCGAGCTTTCTGACCTC	1.0	0.6541	0.5134	0.3585	0.59	0.4883	-0.184	-0.0553	0.2741	mrp-8
chrIII	12291668	12291688	+	TTGGCCTGGTTTGATGGTGG	0.8562	0.6722	0.9301	0.5839	0.6244	0.5177	0.3439	-0.2873	0.0781	mrp-8
chrIII	12292587	12292607	+	GAGCTTACATCCTTAAGAAC	1.0	0.5624	0.5191	0.3973	0.6585	0.4784	0.3038	0.7013	0.2902	mrp-8
chrIII	12292590	12292610	+	CTTACATCCTTAAGAACCGG	1.0	0.5335	0.6323	0.2609	0.6418	0.5183	0.5864	-0.0434	0.6043	mrp-8
chrIII	12292696	12292716	+	CCTCATCATTCAGGAATTGG	1.0	0.6175	0.4766	0.3615	0.5781	0.5617	0.1269	-0.1675	0.4654	mrp-8
chrIII	12292717	12292737	+	GGAGACGTTTGTTGGATACA	1.0	0.5873	0.2923	0.5381	0.6564	0.3438	-0.0722	-0.0725	0.0796	mrp-8
chrIII	12293174	12293194	+	AGTGCAACAAATGCAACAGA	0.6734	0.5489	0.5246	0.1805	0.623	0.6022	0.4979	0.3887	0.3476	mrp-8
chrIII	12293325	12293345	+	TCACCTCTTTTGCACGAAGG	1.0	0.658	0.6403	0.3678	0.6193	0.4192	-0.7975	-1.0533	0.5682	mrp-8
chrIII	12294807	12294827	+	AAAGTATGAATTACCTGAAA	0.5644	0.6298	0.546	0.2327	0.4556	0.3161	-0.648	-0.0071	0.053	mrp-8
chrIII	12294907	12294927	+	CTCCAGCTGTTCGATTTGAC	1.0	0.6959	0.2997	0.3412	0.3791	0.2165	-1.4427	-1.2133	0.1465	mrp-8
chrIII	12294925	12294945	+	ACCGGGCTGATGGACTTAAT	1.0	0.7101	0.6418	0.4477	0.2885	0.1328	-0.9774	0.1173	0.2666	mrp-8
chrIII	12294959	12294979	+	AAGAATTGCATTGCTGAGTA	1.0	0.644	0.6965	0.3823	0.5757	0.2544	-0.8237	-0.522	0.0719	mrp-8
chrIII	12294982	12295002	+	TTTGATAGTATACCGCTTGA	1.0	0.6862	0.3604	0.0985	0.4489	0.4962	-0.3185	0.0942	0.4678	mrp-8
chrIII	12295875	12295895	+	CCAAACTATTGAAGTTTCTC	0.6258	0.5589	0.194	0.1784	0.3496	0.0869	-1.2949	-0.8499	0.1041	mrp-8
chrIII	12297716	12297736	+	GTGGCTGTTTTGCACCAGCA	1.0	0.5884	0.701	0.5237	0.5365	0.5343	-0.2649	-0.3741	0.2593	mrp-8
chrIII	12297920	12297940	+	AGCCATCAGAAGCACAAATT	1.0	0.6582	0.5438	0.2577	0.3647	0.2283	-0.6131	0.5502	0.1352	mrp-8
chrIII	12297932	12297952	+	CACAAATTCGGCAGTGACGC	1.0	0.5873	0.3416	0.2412	0.5742	0.2812	-0.0122	-0.3676	0.2508	mrp-8
chrIII	12301749	12301769	+	AGGAAAGTACTTGAAGAAAT	0.3448	0.5482	0.6179	0.2775	0.4451	0.2299	-0.5935	-0.072	0.4066	mrp-8
chrIII	12301757	12301777	+	ACTTGAAGAAATCGGAGAAG	0.2934	0.685	0.5139	0.1885	0.6122	0.5179	0.6786	0.2222	0.4527	mrp-8
chrIII	12308199	12308219	+	TGGATGATGGGCAGCAGGCA	1.0	0.625	0.6906	0.5321	0.6289	0.3788	-0.1402	-0.2988	0.0751	pqn-92
chrIII	12308239	12308259	+	ACCTATAACATCCTATTTTC	0.5744	0.5482	0.2956	0.1516	0.3219	0.1558	-1.284	-0.3861	0.0341	pqn-92
chrIII	12308260	12308280	+	GGCACAGTTCTGTCAGGGAA	1.0	0.5068	0.5995	0.5825	0.6514	0.3808	-0.0327	-0.5269	0.2217	pqn-92
chrIII	12308269	12308289	+	CTGTCAGGGAACGGAGGACC	1.0	0.4642	0.7646	0.5672	0.6283	0.5927	0.1661	0.0611	0.0108	pqn-92
chrIII	12313667	12313687	+	AGAAAAGAACAAATTGCACT	0.6394	0.6156	0.316	0.0	0.1902	0.2951	0.095	-0.0792	0.2955	Y75B8A.39
chrIII	12313791	12313811	+	AAAGAGAAAACTTTGTGCCT	1.0	0.6534	0.3463	0.0	0.3848	0.4558	-0.1233	-0.07	0.1129	Y75B8A.39
chrIII	12314061	12314081	+	GTACTGTGACAATTGCTACT	1.0	0.6676	0.3327	0.2086	0.4037	0.5288	0.3339	1.0523	0.804	Y75B8A.39
chrIII	12315700	12315720	+	GTTACTAAAACAGAAGCTCT	0.9695	0.5206	0.2906	0.2744	0.5514	0.6164	0.4158	0.5958	0.0749	Y75B8A.37
chrIII	12321166	12321186	+	GAGATTTGAAAATTTGACAT	0.666	0.6015	0.5441	0.0429	0.3453	0.2798	-0.4035	-0.5556	0.4844	Y75B8A.28
chrIII	12321360	12321380	+	GGCAGAAAAGTTTGTTGGAA	0.8963	0.5589	0.4407	0.1308	0.4156	0.1386	-0.8984	-1.0085	0.0687	Y75B8A.28
chrIII	12329517	12329537	+	CACGCAAAACAACCAGAATT	0.8131	0.5068	0.4496	0.3155	0.3912	0.1829	-0.5819	-0.1268	0.1268	zip-12
chrIII	12330631	12330651	+	AAAAGATCAACGAAAGCATG	0.5284	0.6321	0.4542	0.0	0.4708	0.3881	0.1764	-0.2818	0.1767	zip-12
chrIII	12330685	12330705	+	TCAACTTCTCAAAAATAAAA	0.2663	0.4784	0.2523	0.0	0.1917	0.0469	-1.6991	-1.3814	0.5887	zip-12
chrIII	12330756	12330776	+	TGTCAGAAATTGGAGTAGAA	0.7668	0.7097	0.4852	0.3378	0.5395	0.4494	-0.2298	-0.1488	0.5637	zip-12
chrIII	12337036	12337056	+	TTCGCAGGGAGTCGTCATAC	1.0	0.56	0.653	0.3896	0.4259	0.26	-0.4693	0.3893	0.053	zip-1
chrIII	12337075	12337095	+	TTCTCTTGAGTTTCAACGAA	1.0	0.4926	0.4104	0.0365	0.4448	0.2037	-1.2065	-1.4566	0.4125	zip-1
chrIII	12337159	12337179	+	TCAAGGGGATGTTGAAATGA	0.9181	0.5434	0.5266	0.456	0.6129	0.6802	0.3638	0.1878	0.1375	zip-1
chrIII	12337162	12337182	+	AGGGGATGTTGAAATGACGG	0.8506	0.7137	0.7453	0.5549	0.7034	0.6664	1.0864	0.3323	0.7762	zip-1
chrIII	12337177	12337197	+	GACGGCGGTGGATAAGAATC	1.0	0.6049	0.71	0.5637	0.5937	0.4783	-0.0952	0.4958	0.1902	zip-1
chrIII	12337289	12337309	+	AACTCTCAACTATATAAACG	1.0	0.6297	0.2335	0.414	0.6534	0.6778	0.7459	0.181	0.5977	zip-1
chrIII	12340910	12340930	+	ACATATCAGGAAAATGGCTA	0.7366	0.6298	0.275	0.2419	0.5975	0.4217	0.2733	0.2274	0.5055	zip-1
chrIII	12341030	12341050	+	TGCTTACAATGGGAATGAGC	1.0	0.5624	0.3115	0.2807	0.5955	0.3213	-0.0564	-0.041	0.1048	zip-1
chrIII	12341850	12341870	+	CCATCCTACTGCTGCACAAG	1.0	0.6013	0.4245	0.4029	0.5522	0.4734	0.206	-0.3787	0.2424	zip-1
chrIII	12341958	12341978	+	AACAAATCTGGTGGAAAAAT	0.8725	0.5057	0.5005	0.026	0.2846	0.1255	-1.1804	-0.5909	0.1468	zip-1
chrIII	12341976	12341996	+	ATCGGAAAAGTGGCGAAGCT	0.9811	0.6724	0.4846	0.476	0.5104	0.2831	-0.5712	-0.7104	0.1486	zip-1
chrIII	12341991	12342011	+	AAGCTCGGCGAGAAATCGAG	1.0	0.6746	0.7003	0.5281	0.6791	0.618	0.9286	0.3759	0.9066	zip-1
chrIII	12350540	12350560	+	TGATCCATAGTACTAATCGA	1.0	0.4926	0.3188	0.4388	0.6795	0.6872	0.888	0.8152	0.7211	pph-4.1
chrIII	12350587	12350607	+	AACCTTCCCATCAATTACAG	1.0	0.7278	0.3642	0.34	0.6045	0.5482	0.3236	0.148	0.5728	pph-4.1
chrIII	12350614	12350634	+	TGATAAGTAGTCGAAAACTT	0.7813	0.5624	0.3958	0.1733	0.4768	0.4852	0.4893	0.7091	0.5648	pph-4.1
chrIII	12350712	12350732	+	GGCGACTTTCGTGATTTCCA	0.625	0.6582	0.2871	0.4608	0.6045	0.3662	0.1426	0.1512	0.4292	pph-4.1
chrIII	12350732	12350752	+	CGGATCAACATCATTCGATC	0.8358	0.6298	0.38	0.274	0.4578	0.2914	-0.8061	-0.2338	0.1423	pph-4.1
chrIII	12350903	12350923	+	AGGAACAAATAGTTGGTGTT	0.7705	0.6156	0.5824	0.3966	0.475	0.4948	-0.0574	0.4912	0.0765	pph-4.1
chrIII	12351036	12351056	+	TTTATCCAACCAACCGTCAC	1.0	0.7003	0.4847	0.0509	0.4106	0.4352	-0.3249	-0.4015	0.1281	pph-4.1
chrIII	12351246	12351266	+	TGTTAGCTGGTCCGATGGGC	1.0	0.5998	0.5105	0.3103	0.5721	0.4886	0.2505	0.1671	0.201	pph-4.1
chrIII	12351253	12351273	+	TGGTCCGATGGGCCGGAAGT	1.0	0.6309	0.6263	0.5135	0.4617	0.322	-0.108	0.0467	0.132	pph-4.1
chrIII	12351682	12351702	+	CGAAAAAGGCGTGCTGAAAA	1.0	0.6724	0.4733	0.0	0.3789	0.0713	-1.0488	-1.0014	0.1221	Y75B8A.31
chrIII	12351802	12351822	+	TTGTGGGCTGAAGAGAAAGG	1.0	0.7656	0.7646	0.6011	0.6855	0.7317	1.4094	1.0633	0.9178	Y75B8A.31
chrIII	12351970	12351990	+	AATCTTCTAGTATTGATCCA	0.6673	0.672	0.3847	0.3643	0.5904	0.5373	0.6529	0.7736	0.8364	Y75B8A.31
chrIII	12351976	12351996	+	CTAGTATTGATCCACGGAAG	1.0	0.7137	0.6397	0.587	0.6661	0.4625	0.897	0.6118	0.6327	Y75B8A.31
chrIII	12351991	12352011	+	GGAAGCGGTGTCGTCAGAGC	1.0	0.6865	0.6125	0.5907	0.685	0.4451	0.5597	0.5549	0.1418	Y75B8A.31
chrIII	12353662	12353682	+	TTTCAGCTCAAAAAGTTTGG	0.5649	0.7794	0.2976	0.0618	0.4455	0.1788	-0.4307	-0.4936	0.6893	Y75B8A.31
chrIII	12356640	12356660	+	TTGCTTTAAATCGTAAGTGG	1.0	0.6179	0.8043	0.2468	0.5865	0.4134	0.175	-0.1246	0.5002	Y75B8A.32
chrIII	12356685	12356705	+	AATGTGTTTTGTTTTTTCTT	0.202	0.6955	0.2581	0.085	0.3174	0.0081	-1.9432	-1.6929	0.0725	Y75B8A.32
chrIII	12356813	12356833	+	TTTTTTTCCTGGTAGTTTTT	0.4162	0.6862	0.3643	0.0	0.1768	-0.0057	-1.7294	-1.1084	0.1964	Y75B8A.32
chrIII	12357033	12357053	+	TACCTGCATTGACAAATGGA	1.0	0.6001	0.2981	0.5072	0.6751	0.6662	0.6518	0.2491	0.426	Y75B8A.32
chrIII	12357051	12357071	+	GACGGGAGTAGATGTAATTT	1.0	0.625	0.3521	0.3845	0.3633	0.2628	-0.5131	0.5556	0.0781	Y75B8A.32
chrIII	12357685	12357705	+	GAGTTGATCGTCTGGATTGG	1.0	0.6805	0.7047	0.5183	0.6395	0.5393	0.4208	0.2496	0.4485	Y75B8A.32
chrIII	12357777	12357797	+	GTTGGCAGTCGATCTTGAGA	1.0	0.7287	0.3194	0.2927	0.6428	0.4778	1.02	0.9497	0.5909	Y75B8A.32
chrIII	12357786	12357806	+	CGATCTTGAGACGGAGCCTG	1.0	0.5197	0.6607	0.5979	0.654	0.5527	0.3545	-0.358	0.4272	Y75B8A.32
chrIII	12357816	12357836	+	ATTTCCAGAATCAGCTCCCT	0.8213	0.5596	0.4912	0.0325	0.4433	0.3727	0.0175	0.332	0.166	Y75B8A.32
chrIII	12357957	12357977	+	GAGCACTAACGGTTATACAA	1.0	0.5766	0.5582	0.5108	0.7021	0.7374	1.27	1.367	0.7614	Y75B8A.32
chrIII	12357963	12357983	+	TAACGGTTATACAACGGATC	1.0	0.6676	0.3394	0.3942	0.5653	0.4065	0.2809	0.807	0.0525	Y75B8A.32
chrIII	12357987	12358007	+	GGAGTCTCGTATGAAATGAA	1.0	0.5766	0.56	0.4517	0.6887	0.7285	1.2317	1.044	0.5463	Y75B8A.32
chrIII	12357990	12358010	+	GTCTCGTATGAAATGAACGG	1.0	0.6532	0.5731	0.4949	0.723	0.728	1.3994	0.5141	0.8245	Y75B8A.32
chrIII	12357993	12358013	+	TCGTATGAAATGAACGGCGG	1.0	0.6853	0.5793	0.5042	0.6694	0.5486	0.4498	-0.4592	0.3317	Y75B8A.32
chrIII	12358161	12358181	+	TCCCATAATCCAATTATTAT	0.9619	0.6298	0.1738	0.0	0.1177	0.0928	-1.6323	-0.6297	0.0983	Y75B8A.32
chrIII	12359660	12359680	+	ATTGAGGCTTTAAGTTCATC	1.0	0.653	0.3521	0.2446	0.3669	0.1731	-1.0462	-0.4908	0.2014	Y75B8A.34
chrIII	12360148	12360168	+	ATTGATTCAAGAACTTTATC	0.9565	0.6862	0.2883	0.0311	0.3579	0.0668	-1.3963	-0.6241	0.1527	Y75B8A.34
chrIII	12360303	12360323	+	TGGGGCGAATGTAGTTGCTC	1.0	0.6015	0.5552	0.5601	0.6423	0.5724	0.5134	0.6717	0.0623	Y75B8A.34
chrIII	12364916	12364936	+	GATTTCCACCTTCTTCTGCT	1.0	0.7003	0.3026	0.1513	0.4079	0.4439	-0.2458	-0.2956	0.4744	Y75B8A.33
chrIII	12364930	12364950	+	TCTGCTCGGATTTCTGTTTG	1.0	0.7144	0.5204	0.4056	0.402	0.3926	-0.4417	-0.561	0.1036	Y75B8A.33
chrIII	12365117	12365137	+	GGAGTATCTATCGTTTATAT	1.0	0.644	0.3384	0.1414	0.3032	0.1953	-0.2185	0.8785	0.3772	Y75B8A.33
chrIII	12366199	12366219	+	ACGAATAGAATATCTCTTTT	0.8889	0.6156	0.3007	0.103	0.2787	0.0946	-2.0609	-1.0186	0.1307	Y75B8A.33
chrIII	12367886	12367906	+	CGATGGCAGCCGACTGGAAG	0.6969	0.7939	0.5691	0.5331	0.6684	0.373	0.2843	-0.3304	0.2785	his-72
chrIII	12367988	12368008	+	TCTGGTAACGACGAATCTCA	0.9207	0.6329	0.4151	0.3819	0.6197	0.475	0.585	0.4814	0.4851	his-72
chrIII	12368057	12368077	+	CGGTGGTTGGAGCCGATTTG	0.5402	0.7798	0.5052	0.6664	0.5334	0.3556	-0.5081	-0.2663	0.2028	his-72
chrIII	12368061	12368081	+	GGTTGGAGCCGATTTGCGGG	1.0	0.8077	0.5368	0.192	0.6124	0.508	0.3568	-0.4153	0.7205	his-72
chrIII	12370740	12370760	+	CACGAGCAAGGAAGTTACGT	0.7778	0.625	0.4472	0.4746	0.6244	0.581	0.7412	0.8616	0.4493	rpt-6
chrIII	12371321	12371341	+	AGGATCCAGTGGTGGAGATT	0.5424	0.6015	0.633	0.4732	0.4909	0.4096	-0.2954	0.5791	0.075	rpt-6
chrIII	12373745	12373765	+	ATCGCTAAGTCCGCCACCAC	1.0	0.6167	0.7519	0.5786	0.63	0.6062	0.35	0.3572	0.1129	glrx-5
chrIII	12375823	12375843	+	CAATCTTCCGATCGAGAACT	1.0	0.4501	0.4436	0.1546	0.4494	0.2345	-0.6004	-0.4596	0.263	pph-4.2
chrIII	12375923	12375943	+	CGATAGGTAGTCGAAAATCT	1.0	0.6001	0.3709	0.1671	0.394	0.4683	-0.084	0.2842	0.2127	pph-4.2
chrIII	12376003	12376023	+	CGTAGACCTGGGTGATCTGC	1.0	0.5762	0.5197	0.5702	0.6505	0.4787	0.4598	0.4901	0.076	pph-4.2
chrIII	12376021	12376041	+	GCCGGCTTTCATGATTTCCG	0.5497	0.7278	0.3828	0.5598	0.684	0.5638	0.5859	0.1052	0.7626	pph-4.2
chrIII	12376036	12376056	+	TTCCGCGGATAAGAGTGATT	1.0	0.6724	0.5037	0.3766	0.3759	0.1425	-0.3776	0.3743	0.132	pph-4.2
chrIII	12376040	12376060	+	GCGGATAAGAGTGATTCGGT	0.8128	0.644	0.5612	0.5901	0.6741	0.6056	0.6068	0.7281	0.3231	pph-4.2
chrIII	12376085	12376105	+	CAGAAGAATGAAGGTCTCGA	1.0	0.5967	0.512	0.4794	0.6501	0.5469	0.2493	0.1841	0.5525	pph-4.2
chrIII	12376156	12376176	+	TTGGTGGAGAGCCACCGACT	1.0	0.7101	0.7901	0.5079	0.4828	0.5279	-0.0704	0.3444	0.0787	pph-4.2
chrIII	12377004	12377024	+	CATCAATAACGCACTGTGAC	1.0	0.7003	0.4048	0.2392	0.5022	0.3089	-0.2274	-0.418	0.1747	pph-4.2
chrIII	12377186	12377206	+	ATTTACCGATCAAGATCGTT	1.0	0.5479	0.433	0.0	0.3437	0.2237	-1.0952	-0.6331	0.2001	pph-4.2
chrIII	12379547	12379567	+	GGTTTCAACTACAGCTTTGC	1.0	0.6153	0.2287	0.1588	0.4243	0.223	-0.5497	-0.1303	0.1079	Y49E10.4
chrIII	12379616	12379636	+	TTCTGCGTAGGAAATCAGAT	1.0	0.6582	0.3469	0.2326	0.4181	0.3777	-0.3879	-0.1036	0.8027	Y49E10.4
chrIII	12379652	12379672	+	ACCTTGATAATCCTCTGCAT	1.0	0.6534	0.4888	0.3296	0.5907	0.6286	0.4942	0.6144	0.5692	Y49E10.4
chrIII	12379692	12379712	+	GGAGCGAAGAATTTGATCGT	1.0	0.5977	0.3365	0.4419	0.662	0.4493	0.041	0.0849	0.4007	Y49E10.4
chrIII	12379702	12379722	+	ATTTGATCGTCGGGAAGCCA	1.0	0.5762	0.4722	0.0	0.504	0.3738	-0.0611	-0.1742	0.7249	Y49E10.4
chrIII	12379894	12379914	+	TTCTGACAGTGTCCACACCA	0.7831	0.5908	0.497	0.4783	0.6676	0.7226	0.9667	0.5836	0.5212	Y49E10.4
chrIII	12379959	12379979	+	GAGCTTGTCGAAGTTCGAAT	1.0	0.6582	0.5746	0.3209	0.4912	0.3044	-0.0462	0.3786	0.7634	Y49E10.4
chrIII	12380107	12380127	+	CTTGGACCATTATAATCGAT	1.0	0.6046	0.4936	0.2268	0.4269	0.2081	-0.6619	-0.2105	0.4581	Y49E10.4
chrIII	12380214	12380234	+	CGCATCGATTGCTCCGATTT	1.0	0.6582	0.4744	0.3205	0.2538	0.1173	-1.3116	-0.6365	0.0312	Y49E10.4
chrIII	12397074	12397094	+	TCCATATGCCACCAACTCTA	1.0	0.5766	0.3808	0.2462	0.4476	0.3983	0.3644	0.5553	0.4614	Y49E10.10
chrIII	12397095	12397115	+	GGTGAAACCAGCAACTGCTC	0.9717	0.7003	0.3584	0.397	0.7056	0.6002	0.7536	0.8877	0.2311	Y49E10.10
chrIII	12397128	12397148	+	GCCAACTGTAAAGAACACAA	0.9188	0.5482	0.3661	0.4348	0.6674	0.7892	1.3033	1.0347	0.8734	Y49E10.10
chrIII	12397305	12397325	+	AGTAGCACCAGTACCTAAGC	1.0	0.7145	0.307	0.3725	0.6104	0.585	0.2287	0.7348	0.2273	Y49E10.10
chrIII	12397318	12397338	+	CCTAAGCCGGCTCCAGTTAC	1.0	0.6848	0.6205	0.371	0.4589	0.3717	-0.5147	0.2537	0.0601	Y49E10.10
chrIII	12397516	12397536	+	TTTACTTTCAGCGCCGACCC	1.0	0.6447	0.4657	0.1061	0.5428	0.5366	0.4083	0.278	0.4808	Y49E10.10
chrIII	12397528	12397548	+	GCCGACCCCGGTGCCTAACC	1.0	0.7149	0.5418	0.4325	0.4831	0.5364	0.2561	0.4715	0.1339	Y49E10.10
chrIII	12409689	12409709	+	CTCCTCAAAAAATGAAATCT	0.7243	0.4773	0.1983	0.1604	0.4068	0.2469	-1.0108	-0.7189	0.0082	tat-1
chrIII	12409828	12409848	+	CAACATGCTTCGCCAATTTT	0.5863	0.6049	0.2665	0.0622	0.2345	0.0247	-2.1838	-1.5591	0.0948	tat-1
chrIII	12409860	12409880	+	ACGACTTCTGCTTTTTGCAT	0.6455	0.5742	0.404	0.1144	0.3639	0.1139	-1.7542	-1.6907	0.1935	tat-1
chrIII	12410162	12410182	+	TAACATCCATACACGAATAT	1.0	0.6582	0.4065	0.0	0.3455	0.2622	-0.7832	0.0157	0.2202	tat-1
chrIII	12410189	12410209	+	CATCAGTGCTTGGATCGTTT	1.0	0.7381	0.3693	0.1716	0.2707	0.1533	-1.4779	-0.9282	0.2249	tat-1
chrIII	12412226	12412246	+	AAAATGGCTTTTTTGTACTC	0.761	0.6534	0.4671	0.0512	0.3481	0.1233	-1.7013	-1.5363	0.1084	tat-1
chrIII	12412384	12412404	+	CCGTTCAAAGATTACTGTAT	1.0	0.6156	0.4324	0.2551	0.418	0.3657	-0.3563	0.3138	0.1623	tat-1
chrIII	12412564	12412584	+	AAATGATACAGATTGAGACG	0.9021	0.6995	0.3728	0.2008	0.5832	0.5577	1.2631	0.6917	0.3433	tat-1
chrIII	12412572	12412592	+	CAGATTGAGACGCGGCTCCA	1.0	0.6015	0.5561	0.6303	0.6707	0.5459	0.4043	0.5752	0.2555	tat-1
chrIII	12412582	12412602	+	CGCGGCTCCACGGACTAAAG	1.0	0.7704	0.5274	0.6412	0.5975	0.3839	0.3139	-0.0332	0.3226	tat-1
chrIII	12412633	12412653	+	TAGCTGACCATCCTTGTTCT	1.0	0.6959	0.4756	0.2957	0.3921	0.3546	-0.6653	-0.3295	0.0235	tat-1
chrIII	12414881	12414901	+	AGTGTGACTTGCAGTGAAAT	1.0	0.6672	0.5413	0.285	0.4494	0.1313	-0.6414	-0.1426	0.3362	tat-1
chrIII	12415605	12415625	+	CCAAATTTCCGATCCAGTAG	1.0	0.7137	0.4035	0.1383	0.5589	0.2286	-0.4814	-0.6599	0.7471	tat-1
chrIII	12415690	12415710	+	TCGATTGTTCCACTTTTCAG	0.4798	0.7137	0.4471	0.3727	0.5983	0.6031	-0.9392	-1.1471	0.6246	tat-1
chrIII	12415743	12415763	+	GTCGTGTCCAGTGTAGATGA	1.0	0.6143	0.6598	0.5414	0.7043	0.7645	1.249	1.1376	0.3761	tat-1
chrIII	12415775	12415795	+	TCCATGCAGTGTTTTTTAAT	1.0	0.6676	0.2014	0.1029	0.1788	-0.017	-2.307	-1.8691	0.081	tat-1
chrIII	12417733	12417753	+	ATAGGCTGTCATTGTCAATT	1.0	0.6015	0.3956	0.32	0.3281	0.2564	-0.5706	0.316	0.2375	tat-1
chrIII	12418968	12418988	+	TAAAATTATCAGAAATGGGA	0.8088	0.534	0.3119	0.0	0.5108	0.2915	0.2962	0.0285	0.2435	tat-1
chrIII	12418990	12419010	+	GCTGTCGTGTATCTTCCAGT	0.6587	0.7003	0.3016	0.4792	0.6455	0.4643	0.3574	0.4092	0.8373	tat-1
chrIII	12419001	12419021	+	TCTTCCAGTCGGGCTAACGT	1.0	0.6731	0.3337	0.245	0.6346	0.5286	0.2035	0.0219	0.3136	tat-1
chrIII	12426978	12426998	+	TCTTCTGAATGCGACGTGCC	1.0	0.6305	0.4765	0.3345	0.5242	0.5371	0.0241	-0.4313	0.1334	pie-1
chrIII	12427045	12427065	+	TTCAATGATTCGCTGTCGTC	0.8182	0.644	0.4402	0.2187	0.3982	0.2594	-0.793	-0.4797	0.1741	pie-1
chrIII	12427122	12427142	+	GGCTCAGATTGACGAGGCGC	0.8333	0.4359	0.4739	0.4705	0.6341	0.5383	0.5157	0.1913	0.2102	pie-1
chrIII	12427143	12427163	+	GGCAACTAAAAGACATAGCT	1.0	0.5482	0.2238	0.3055	0.5627	0.4704	-0.124	-0.0461	0.2218	pie-1
chrIII	12427293	12427313	+	GACAATTGCACATATGCTCA	1.0	0.6298	0.1824	0.1756	0.5853	0.3548	0.0197	-0.2641	0.1198	pie-1
chrIII	12427316	12427336	+	ACAAGATGAGCTGAGAGTTC	1.0	0.6582	0.7112	0.3656	0.4881	0.4783	0.0791	0.7653	0.1664	pie-1
chrIII	12428545	12428565	+	CGGAGACCCAGCAACAACCA	1.0	0.6724	0.5063	0.6218	0.7193	0.7327	1.1394	0.7714	0.5997	pie-1
chrIII	12428717	12428737	+	ACATTTCAATGCGAATGCGA	1.0	0.5624	0.4386	0.0	0.5589	0.4471	0.3096	0.2113	0.6177	pie-1
chrIII	12429375	12429395	+	CGTCTTCATGTTCACCTCCT	1.0	0.6862	0.5945	0.4281	0.3815	0.2213	-0.8825	-0.6242	0.2337	snr-6
chrIII	12429434	12429454	+	CGATGATGTAGCCCTCGAGA	1.0	0.6724	0.3821	0.4483	0.6416	0.549	0.7938	0.7815	0.5151	snr-6
chrIII	12429476	12429496	+	ACCAGATTTGGACCCGAGTG	1.0	0.7278	0.6446	0.5812	0.6187	0.5246	0.2724	-0.3484	0.196	snr-6
chrIII	12431639	12431659	+	AGCAATGTGCTTCAGCTTCA	1.0	0.644	0.2339	0.2222	0.3716	0.1901	-1.1103	-0.3714	0.1338	Y49E10.16
chrIII	12432398	12432418	+	GCTTCTTATATTGTGAAAAT	0.563	0.588	0.3917	0.1143	0.2917	0.1274	-1.318	-0.8037	0.2111	Y49E10.16
chrIII	12432412	12432432	+	GAAAATCGGGATTTTCACCC	0.9719	0.644	0.3688	0.531	0.6899	0.6	-0.7236	-0.7319	0.3172	Y49E10.16
chrIII	12434936	12434956	+	GTTTTTGCTTTAGTATTAAA	0.8997	0.5904	0.3649	0.0	0.2149	0.0732	-1.8586	-1.604	0.3728	Y49E10.27
chrIII	12434953	12434973	+	AAACGGATTTTAAAACATTA	0.7674	0.5718	0.1492	0.0	0.1648	0.0037	-2.0126	-1.5449	0.0962	Y49E10.27
chrIII	12436613	12436633	+	CAGCAATCTCAGCTCAAATT	0.5224	0.6582	0.5778	0.1199	0.3436	0.1487	-1.0744	-0.1279	0.1852	fbxa-218
chrIII	12439245	12439265	+	CAATGGAAGCTCCAGCAGTT	1.0	0.6959	0.4348	0.2565	0.3542	0.3842	-0.6689	-0.115	0.0627	fbxa-218
chrIII	12439339	12439359	+	AGCTCCAGCTCGAGCAGTGT	1.0	0.5458	0.449	0.5245	0.6541	0.5197	0.5722	0.7919	0.1741	fbxa-218
chrIII	12439393	12439413	+	AGTATTGACTCATTCAGTGA	1.0	0.672	0.3709	0.3199	0.6349	0.6128	0.5184	0.6462	0.36	fbxa-218
chrIII	12439708	12439728	+	AAATCCAGAGATCATTCTTG	0.9761	0.658	0.285	0.3033	0.5383	0.5385	-0.1341	-0.1106	0.3141	fbxa-218
chrIII	12439804	12439824	+	AATGTGTGAATCGCTTGGGA	0.7788	0.7381	0.5407	0.4996	0.6441	0.5621	0.6189	0.4391	0.3877	fbxa-218
chrIII	12439824	12439844	+	CGGATTTCATGGAATACCGC	1.0	0.6298	0.3716	0.4263	0.6543	0.4347	-0.1047	-0.2872	0.4546	fbxa-218
chrIII	12440204	12440224	+	CGCGCAGTGCTCCAATATGA	1.0	0.5351	0.3894	0.3933	0.5764	0.4227	-0.0598	0.178	0.36	fbxa-218
chrIII	12440301	12440321	+	ATCGACGAATCTTTTCAAGC	1.0	0.644	0.2353	0.0918	0.4164	0.1001	-1.2137	-1.0362	0.2941	fbxa-218
chrIII	12443932	12443952	+	GAAGTAGGTGAAAATGTGTC	0.8126	0.644	0.62	0.4865	0.5853	0.5255	0.5993	0.6117	0.1509	Y49E10.18
chrIII	12444902	12444922	+	TGATGTGAAACCGAAACAAT	0.8532	0.5766	0.4627	0.1758	0.4661	0.2145	-0.5419	-0.1058	0.3207	Y49E10.18
chrIII	12445279	12445299	+	CTGTGGATTATTATTGAATG	0.9868	0.7089	0.6049	0.3605	0.5667	0.3427	0.2591	-0.008	0.1629	Y49E10.18
chrIII	12446005	12446025	+	TTTCCCCGAAGCAATACAAT	1.0	0.6589	0.2616	0.0	0.3599	0.2632	-0.7831	0.0198	0.5851	Y49E10.18
chrIII	12448779	12448799	+	GATGTGAGCGATGATGACAT	1.0	0.7381	0.6647	0.4708	0.6119	0.66	0.9571	0.8716	0.7568	ani-1
chrIII	12448782	12448802	+	GTGAGCGATGATGACATCGG	0.7318	0.7278	0.9407	0.7176	0.7144	0.6828	1.469	0.7986	0.4801	ani-1
chrIII	12448817	12448837	+	GATTTGACTGATAACTGGCC	1.0	0.6955	0.3834	0.2502	0.6218	0.402	0.1699	0.0362	0.4299	ani-1
chrIII	12449019	12449039	+	TCTTCTTCAATAACCTCCGC	0.9882	0.6022	0.3882	0.1528	0.5928	0.4295	0.3108	0.1629	0.1825	ani-1
chrIII	12449022	12449042	+	TCTTCAATAACCTCCGCCGG	1.0	0.686	0.6375	0.3519	0.6564	0.5313	0.9186	0.131	0.6812	ani-1
chrIII	12449049	12449069	+	TTCTTTTCCAAACGTTGCAA	0.4429	0.5731	0.355	0.0	0.4337	0.2375	-1.5113	-1.6837	0.312	ani-1
chrIII	12449070	12449090	+	GGAGGCTCGCGATATGGGCT	1.0	0.6865	0.5503	0.5859	0.6476	0.4536	0.5704	0.1949	0.2853	ani-1
chrIII	12449297	12449317	+	TTGCGAGTAGAGCGACGAGG	1.0	0.6037	0.8559	0.5676	0.6558	0.5913	0.8645	0.2994	0.8621	ani-1
chrIII	12449337	12449357	+	GATCTGTGACCAAGCTGTTT	1.0	0.6672	0.434	0.0925	0.3056	0.2605	-1.014	-0.1496	0.2216	ani-1
chrIII	12449387	12449407	+	CGTAGCAATCAACGAATCTT	1.0	0.5479	0.4689	0.305	0.4085	0.2463	-0.5445	-0.0988	0.313	ani-1
chrIII	12449468	12449488	+	ATTCTTCAGCTTTCCAACTC	0.78	0.7003	0.4542	0.287	0.4339	0.3475	-0.8042	-0.6291	0.0921	ani-1
chrIII	12449507	12449527	+	ATTACCAGCAGTCTTCTCGT	1.0	0.6447	0.371	0.2228	0.5857	0.6342	0.8177	1.0719	0.6228	ani-1
chrIII	12449571	12449591	+	CATTGAGTTTGAACTGGAAT	0.9467	0.6862	0.4225	0.225	0.4894	0.0282	-0.921	-0.845	0.2134	ani-1
chrIII	12449597	12449617	+	AGTCGCGACGATCCCCACTA	1.0	0.7429	0.5965	0.5731	0.6116	0.4679	0.4833	0.7826	0.2775	ani-1
chrIII	12450450	12450470	+	CGCAATTGATCCTTCGACTG	1.0	0.6995	0.4633	0.4703	0.6264	0.5173	0.0286	-0.5776	0.2477	ani-1
chrIII	12450453	12450473	+	AATTGATCCTTCGACTGCGG	1.0	0.77	0.5975	0.2242	0.6449	0.4043	0.4645	-0.2093	0.6461	ani-1
chrIII	12450493	12450513	+	ATGCTCTCCGACAGAGTTTT	1.0	0.5341	0.5636	0.233	0.3236	0.1097	-1.7591	-0.9944	0.1893	ani-1
chrIII	12450626	12450646	+	CTTCCGATATCTTTAGAAAA	1.0	0.5583	0.3508	0.0931	0.3404	0.094	-1.4321	-1.3393	0.5037	ani-1
chrIII	12450778	12450798	+	CGTTGTAGAGCCTGATGCAC	1.0	0.562	0.5488	0.5503	0.7133	0.548	0.2874	0.3083	0.1217	ani-1
chrIII	12452274	12452294	+	ACCTTTCTCATAAATGTGTG	1.0	0.6853	0.3732	0.318	0.5727	0.4889	-0.0718	-0.6779	0.4826	ani-1
chrIII	12452432	12452452	+	CGTGGTGACGTTCATCATTT	0.695	0.7145	0.5679	0.2542	0.2431	0.1549	-1.3231	-0.7042	0.2584	ani-1
chrIII	12452477	12452497	+	CTGATCGTTTACAGATGATC	0.9499	0.4915	0.5181	0.3578	0.4678	0.2688	-0.3999	0.0045	0.0283	ani-1
chrIII	12452486	12452506	+	TACAGATGATCCGGATCCTC	0.9568	0.5199	0.6784	0.5375	0.5893	0.4583	0.0796	0.2721	0.05	ani-1
chrIII	12452551	12452571	+	TTGGCTGGGCGAATTTGATG	1.0	0.6864	0.6061	0.4734	0.586	0.5668	0.6533	0.3538	0.0655	ani-1
chrIII	12452588	12452608	+	CGACATTCCGAGAGCGATTT	1.0	0.6015	0.3909	0.247	0.3336	0.0737	-1.9278	-1.223	0.1302	ani-1
chrIII	12452646	12452666	+	TTCATGGCTTGTGCTCCAGC	0.6	0.6959	0.5411	0.3474	0.5241	0.2791	-0.4007	-0.6218	0.4215	ani-1
chrIII	12452721	12452741	+	CCCTTCATATATGCTTCTTT	1.0	0.6298	0.2242	0.2001	0.272	0.1254	-1.4899	-0.8676	0.1037	ani-1
chrIII	12452919	12452939	+	TGAAAATGCACTGGAGTTGA	0.6577	0.5057	0.3955	0.3017	0.5473	0.154	-0.6856	-0.8054	0.0892	ani-1
chrIII	12454482	12454502	+	TTACAAAATGCTCGATTCTG	1.0	0.5754	0.5104	0.2028	0.4581	0.2327	-0.6144	-0.9006	0.3255	scav-3
chrIII	12454590	12454610	+	TGAATTGATCTACATATTTG	0.7878	0.6995	0.2898	0.2278	0.4485	0.3644	-0.3559	-0.1874	0.2223	scav-3
chrIII	12454629	12454649	+	CTGTCTTCTCGTTTCAGCAT	1.0	0.5742	0.4513	0.1866	0.453	0.2222	-0.8063	-0.7946	0.2957	scav-3
chrIII	12454649	12454669	+	CGGACTGAACAATTGTCCAT	1.0	0.56	0.6171	0.4367	0.4829	0.3474	-0.1094	0.0438	0.4452	scav-3
chrIII	12454694	12454714	+	TTTAGTATCCCATGTTCCTT	1.0	0.6295	0.4027	0.0173	0.3023	0.1967	-1.2174	-0.8999	0.0398	scav-3
chrIII	12454988	12455008	+	TTACAAACGATATCGATTAT	1.0	0.644	0.2723	0.0424	0.2934	0.0213	-1.4925	-0.5342	0.2962	scav-3
chrIII	12455335	12455355	+	AAAAACTATACCGTAATATA	0.9084	0.5624	0.2717	0.0	0.3398	0.3332	-0.4854	0.2628	0.0865	scav-3
chrIII	12455343	12455363	+	TACCGTAATATACGGAGCCT	0.9804	0.5731	0.4422	0.2485	0.3035	0.3878	-0.4695	-0.4823	0.2623	scav-3
chrIII	12455440	12455460	+	AGCTTTTGAAATACAATATT	0.9025	0.534	0.329	0.2037	0.3574	0.0334	-1.9513	-1.3536	0.0849	scav-3
chrIII	12455528	12455548	+	TTTGATTTTTATAGAATACT	0.3875	0.5053	0.2996	0.0	0.2768	0.0082	-2.1687	-2.0051	0.0459	scav-3
chrIII	12456483	12456503	+	GGTCCAATTTCGTGAAGATT	1.0	0.478	0.3825	0.0982	0.3715	0.1437	-0.8261	-0.5964	0.0652	scav-3
chrIII	12456591	12456611	+	CACGACTTTGTCATTGCATT	1.0	0.644	0.3697	0.0106	0.1744	0.018	-1.4343	-1.3607	0.0904	scav-3
chrIII	12456765	12456785	+	TAACAAGAGAACTCCCGCCG	1.0	0.7278	0.6147	0.508	0.6514	0.5977	1.0066	0.1585	0.4573	scav-3
chrIII	12457774	12457794	+	GAAAGCTGACAAAGAATCCG	1.0	0.5754	0.4405	0.4977	0.679	0.7128	1.3362	0.4931	0.8053	Y49E10.21
chrIII	12458158	12458178	+	TTTTAGTGCAAAGCGAGCTC	1.0	0.7239	0.3799	0.0	0.3671	0.4054	-0.4468	-0.4017	0.1962	Y49E10.21
chrIII	12458244	12458264	+	GGAATTCCGATGAAAAATCT	0.5735	0.5624	0.2301	0.1963	0.5122	0.3183	-0.713	-0.5622	0.0907	Y49E10.21
chrIII	12458261	12458281	+	TCTCGGGGAAATGCCGAATT	1.0	0.7523	0.6975	0.3594	0.2699	0.229	-0.7797	0.0747	0.0919	Y49E10.21
chrIII	12458519	12458539	+	GGAAAAGTCGAATTTGGAGT	0.629	0.6298	0.3313	0.2065	0.6463	0.1816	-0.0767	-0.3688	0.795	Y49E10.21
chrIII	12459122	12459142	+	TTCGTCGGAATTCAACTTAT	0.7831	0.5766	0.4801	0.1521	0.2344	0.0113	-1.4477	-0.4549	0.1315	Y49E10.21
chrIII	12459218	12459238	+	CGCGAAAATTTCAGAGTACC	0.9926	0.4773	0.4009	0.3666	0.4914	0.0985	-0.7955	-0.7619	0.0978	Y49E10.21
chrIII	12466673	12466693	+	GAAAAATCCAAACTGCTCAC	0.9481	0.6298	0.3659	0.1937	0.59	0.4373	-0.1574	-0.0458	0.2079	pstk-1
chrIII	12466847	12466867	+	TTTTCTATCTGAAAAGTATG	0.8205	0.5902	0.3271	0.0	0.2981	0.3616	-1.2565	-1.3054	0.5788	pstk-1
chrIII	12467046	12467066	+	AAATTCGATTGTTCTGGAGA	0.686	0.644	0.3775	0.0	0.5017	0.1951	-0.2098	-0.402	0.1397	pstk-1
chrIII	12469809	12469829	+	AGCTCAGGCTCATGCTCCAC	1.0	0.5317	0.6735	0.5318	0.6074	0.4338	0.2727	0.5858	0.069	Y49E10.29
chrIII	12470388	12470408	+	ACCAAAACCAGTGGCTCAAC	0.8938	0.5873	0.4558	0.2139	0.4053	0.2664	-0.8435	-0.2476	0.1287	Y49E10.29
chrIII	12470445	12470465	+	GCCAATAGTTCAGCAGGCTC	0.621	0.5624	0.4587	0.38	0.5654	0.6289	0.69	0.5946	0.3631	Y49E10.29
chrIII	12470523	12470543	+	GCAGCCGCCAAATCCAGCAC	1.0	0.6167	0.6192	0.565	0.6875	0.6451	0.7844	0.6778	0.7646	Y49E10.29
chrIII	12470541	12470561	+	ACCGGTTGTACAACAAGCCT	1.0	0.5766	0.4177	0.5111	0.5398	0.5622	-0.1847	-0.2789	0.559	Y49E10.29
chrIII	12470616	12470636	+	CCAACAAGCTCCACCAAAGC	1.0	0.6025	0.353	0.2565	0.5362	0.4389	-0.2519	-0.298	0.3833	Y49E10.29
chrIII	12470649	12470669	+	AGCTCCGACCCGAGCTGCTC	1.0	0.56	0.3525	0.3938	0.5395	0.4502	-0.2195	0.0454	0.0333	Y49E10.29
chrIII	12470709	12470729	+	TCAACAGAATCCTCCTAAGC	0.7925	0.5884	0.3399	0.167	0.3654	0.5033	0.2146	0.5362	0.2834	Y49E10.29
chrIII	12473390	12473410	+	TGCTGAGAACAATTCGAGAA	0.7949	0.6298	0.3682	0.3437	0.5787	0.1374	-0.5855	-0.8232	0.1424	cccp-1
chrIII	12473966	12473986	+	AGTTCAACTCAAAACCACAA	0.964	0.6022	0.3089	0.2769	0.6555	0.5793	0.5982	0.3911	0.7269	cccp-1
chrIII	12474161	12474181	+	TGATAAGGAAAAGAACGAAG	1.0	0.6179	0.6159	0.3377	0.7016	0.6624	1.2144	0.7015	0.805	cccp-1
chrIII	12475808	12475828	+	AGAGGCTTCAAGAGAAAATA	0.6	0.5199	0.4244	0.3872	0.5766	0.4543	-0.2063	0.4862	0.4787	cccp-1
chrIII	12475864	12475884	+	AACTGAGTTTAGAAGAGGAT	1.0	0.6298	0.3451	0.387	0.6172	0.3176	-0.11	0.0415	0.1696	cccp-1
chrIII	12475867	12475887	+	TGAGTTTAGAAGAGGATCGG	1.0	0.6428	0.6382	0.5514	0.6862	0.6693	1.2099	0.7737	0.5541	cccp-1
chrIII	12476057	12476077	+	GAAATTGACACAGGAGTTGA	1.0	0.5057	0.4361	0.384	0.5912	0.411	-0.0872	-0.0578	0.0718	cccp-1
chrIII	12484863	12484883	+	GATATGTTACGTTTGATCTA	1.0	0.6955	0.1244	0.2771	0.5001	0.4366	-0.6469	-0.3292	0.2986	arrd-16
chrIII	12485689	12485709	+	CACGACAAAATGGTTGCTCT	1.0	0.644	0.3276	0.1522	0.349	0.2704	-0.5802	-0.6759	0.0287	arrd-16
chrIII	12485711	12485731	+	GAGAGCTCCAAATCGTCACA	1.0	0.6582	0.4344	0.3401	0.6164	0.5474	0.2932	0.2923	0.6747	arrd-16
chrIII	12485715	12485735	+	GCTCCAAATCGTCACACGGG	1.0	0.7002	0.5289	0.3085	0.6339	0.563	0.6548	0.0051	0.7126	arrd-16
chrIII	12485816	12485836	+	TCAAAATCATCAGTATTCCC	0.7247	0.5482	0.3025	0.1931	0.5486	0.606	0.2014	0.3035	0.3976	arrd-16
chrIII	12485885	12485905	+	CCAAGTTTTGAAGGAGATCA	0.9278	0.4915	0.5124	0.3575	0.5841	0.2713	-0.9306	-1.0223	0.2254	arrd-16
chrIII	12485895	12485915	+	AAGGAGATCACGGAAATATT	0.8086	0.6143	0.5626	0.3161	0.3777	0.2126	-0.2222	0.9537	0.2921	arrd-16
chrIII	12485944	12485964	+	ACCGTGGAAAACGAATCGAT	1.0	0.6001	0.6261	0.3231	0.4967	0.5217	0.3319	0.5061	0.3512	arrd-16
chrIII	12486583	12486603	+	CTGGTCCAACAGATGGCCGA	1.0	0.6582	0.6553	0.5097	0.6208	0.5469	0.1298	-0.179	0.0828	arrd-16
chrIII	12490567	12490587	+	ACCAATGTACGCAAAACATT	1.0	0.5624	0.2948	0.0	0.3035	0.1626	-1.1799	-0.474	0.2955	Y49E10.25
chrIII	12490586	12490606	+	TCGGAAAAAACGATGGGCCG	1.0	0.6995	0.617	0.4858	0.6125	0.4758	-0.4924	-1.0745	0.5009	Y49E10.25
chrIII	12490935	12490955	+	TGTTGAATAAGAGCACTCTA	1.0	0.6046	0.3967	0.4204	0.6478	0.4193	0.1247	0.592	0.5599	Y49E10.25
chrIII	12491285	12491305	+	CCAACTACAAACTTCAGACA	1.0	0.56	0.3873	0.2061	0.5639	0.6383	0.8881	0.7149	0.4175	Y49E10.25
chrIII	12491291	12491311	+	ACAAACTTCAGACACGGCAA	1.0	0.644	0.3604	0.2909	0.6241	0.5022	0.3732	0.0665	0.821	Y49E10.25
chrIII	12491373	12491393	+	CATATACTGCACTGGCATTC	1.0	0.6295	0.4662	0.0931	0.3031	0.194	-0.7465	-0.0129	0.0262	Y49E10.25
chrIII	12491381	12491401	+	GCACTGGCATTCCGGGTGTC	1.0	0.6392	0.4931	0.4617	0.4052	0.4262	-0.7212	-0.5873	0.0438	Y49E10.25
chrIII	12491917	12491937	+	TTGATCCATTTAATGCAAAA	0.7339	0.6156	0.4821	0.0	0.1003	0.1214	-1.3976	-1.4007	0.4609	Y49E10.25
chrIII	12491944	12491964	+	ATTCCACATCGATCGAACAT	1.0	0.6447	0.3538	0.1477	0.5005	0.4564	-0.3597	-0.1721	0.3271	Y49E10.25
chrIII	12491988	12492008	+	AATACATCTGGAGCATAACC	0.6474	0.5631	0.4287	0.4444	0.6762	0.6555	0.8895	1.129	0.3888	Y49E10.25
chrIII	12491998	12492018	+	GAGCATAACCCGGGAGTTGT	0.8654	0.5341	0.5124	0.4887	0.5231	0.2491	-0.0652	0.0997	0.0876	Y49E10.25
chrIII	12494693	12494713	+	GGGAGTCCCATGAAGATCTC	0.5803	0.6582	0.5178	0.5145	0.6136	0.408	-0.1566	0.3574	0.2855	Y111B2A.1
chrIII	12494923	12494943	+	TTTTTCCAGCTTCTTCATAG	0.5127	0.77	0.4132	0.0	0.2023	0.2487	-1.7487	-1.6354	0.3614	Y111B2A.1
chrIII	12494984	12495004	+	GGGAACGAGATTTCCTTGTT	1.0	0.644	0.4957	0.4407	0.4171	0.3619	-1.0625	-0.615	0.0991	Y111B2A.1
chrIII	12495057	12495077	+	ATTCCATCAGAATAGCAATT	0.7727	0.6163	0.3798	0.0696	0.3334	0.4417	-1.0266	0.2661	0.5931	Y111B2A.1
chrIII	12495116	12495136	+	TTCACGAGTTTGATCAAATT	0.881	0.5977	0.4561	0.2013	0.2973	0.0451	-1.7759	-1.5339	0.0854	Y111B2A.1
chrIII	12495130	12495150	+	CAAATTCGGGTGGTGAGCAG	1.0	0.742	0.6383	0.3662	0.53	0.4624	0.4155	0.0467	0.1298	Y111B2A.1
chrIII	12495576	12495596	+	CTTGAATAGGCTTTTTTAGC	0.9093	0.6862	0.2712	0.0	0.2325	0.0149	-1.5122	-0.9955	0.0845	Y111B2A.1
chrIII	12496855	12496875	+	GGAATCACTCAAAAGGACGT	0.7094	0.6298	0.1891	0.3895	0.727	0.5873	1.1302	0.8089	0.6335	Y111B2A.3
chrIII	12496886	12496906	+	AAGACTACATCCTCCTCATG	1.0	0.658	0.5126	0.5428	0.6396	0.5493	0.6145	0.4076	0.2445	Y111B2A.3
chrIII	12496908	12496928	+	GAAACTCTACAGTATGCTGA	0.6495	0.5742	0.3545	0.1743	0.6498	0.5502	0.6021	0.2745	0.4898	Y111B2A.3
chrIII	12497263	12497283	+	CACAATTGTTCTTCGATCGT	1.0	0.6298	0.4405	0.0641	0.3069	0.1779	-0.6309	-0.5636	0.3322	Y111B2A.3
chrIII	12497282	12497302	+	TCGGTTGAAAATGTATCACA	0.7274	0.5482	0.5614	0.351	0.5641	0.6933	0.9333	0.9066	0.3275	Y111B2A.3
chrIII	12497504	12497524	+	GAACAGAATTCCCATGATAT	1.0	0.6817	0.2949	0.2324	0.4543	0.4403	-0.3685	0.2647	0.1179	Y111B2A.3
chrIII	12497901	12497921	+	GAGACATTCGACGAAAGAAG	0.6929	0.5764	0.5123	0.4014	0.681	0.4886	0.6498	-0.0953	0.7956	Y111B2A.3
chrIII	12497978	12497998	+	ATCTCAATCTTCAGTGAAGA	0.6696	0.5033	0.3282	0.175	0.5469	0.1743	-0.8912	-1.0381	0.2897	Y111B2A.3
chrIII	12499923	12499943	+	GCGATTGGGGCGAAATTCAA	1.0	0.5908	0.6514	0.3987	0.4889	0.2165	-0.2973	0.0503	0.1912	sql-1
chrIII	12501039	12501059	+	ATGGAGCAACTCCAAGAATC	1.0	0.6143	0.7252	0.4223	0.5004	0.5085	0.078	0.6611	0.0846	sql-1
chrIII	12501135	12501155	+	GCTGAAGAGAAATCTGGAGA	0.5926	0.6862	0.4735	0.4436	0.647	0.4575	1.0754	0.7018	0.494	sql-1
chrIII	12501138	12501158	+	GAAGAGAAATCTGGAGACGG	0.8351	0.5989	0.7597	0.5301	0.7104	0.6992	0.7428	-0.1239	0.3317	sql-1
chrIII	12501141	12501161	+	GAGAAATCTGGAGACGGCGG	1.0	0.7137	0.8085	0.5326	0.6616	0.4596	0.98	0.1221	0.4274	sql-1
chrIII	12501144	12501164	+	AAATCTGGAGACGGCGGCGG	0.7025	0.6155	0.8191	0.4062	0.5484	0.4663	0.0188	-0.741	0.2031	sql-1
chrIII	12501211	12501231	+	AAAAACGAATCGAAGCTCTC	1.0	0.644	0.2699	0.0	0.3324	0.2757	-0.3419	0.1902	0.0743	sql-1
chrIII	12504930	12504950	+	AAATCTACGAATGGAAGTGA	0.669	0.4359	0.581	0.274	0.6167	0.554	1.0382	0.9325	0.1361	sql-1
chrIII	12504933	12504953	+	TCTACGAATGGAAGTGACGG	1.0	0.6529	0.5589	0.5145	0.7173	0.6351	0.8014	-0.3613	0.6596	sql-1
chrIII	12504946	12504966	+	GTGACGGCGGAGATGGTGAA	1.0	0.6403	0.6816	0.6197	0.6934	0.622	0.573	0.4537	0.3476	sql-1
chrIII	12505024	12505044	+	AAATGGAGGTGGAACTGCAA	0.914	0.6959	0.5803	0.4971	0.6553	0.5111	0.4432	0.5422	0.0995	sql-1
chrIII	12505061	12505081	+	AATGGAATGCCAACACAATT	1.0	0.6329	0.5523	0.1172	0.3143	0.2208	-0.9849	0.005	0.3418	sql-1
chrIII	12505118	12505138	+	GGAGCTGGCGAATGCTTATA	1.0	0.5458	0.654	0.4418	0.4272	0.2107	-0.9221	0.1993	0.3125	sql-1
chrIII	12506221	12506241	+	CGAGATTTGTAAAAAAGAAT	0.399	0.534	0.2411	0.0082	0.3846	0.056	-0.7675	-0.6432	0.3701	sql-1
chrIII	12506224	12506244	+	GATTTGTAAAAAAGAATCGG	1.0	0.5985	0.4954	0.1712	0.6157	0.6084	0.6741	0.0632	0.6053	sql-1
chrIII	12506279	12506299	+	GACTTTGCACGTCTTAAAAC	0.9811	0.6582	0.3496	0.0355	0.3993	0.1542	-1.1191	-0.964	0.2357	sql-1
chrIII	12506301	12506321	+	GAGTTGATAGTGTCAGTCAA	1.0	0.586	0.7592	0.5224	0.6419	0.4988	0.1653	0.094	0.7247	sql-1
chrIII	12506466	12506486	+	ATAAGCTGCGAGAGGCTAAT	1.0	0.6157	0.6136	0.1984	0.3665	0.184	-0.8114	0.3195	0.8691	sql-1
chrIII	12509856	12509876	+	GGAAAATTCCGTGAACAATT	0.6176	0.5624	0.237	0.1336	0.3923	0.1804	-1.0781	-0.2495	0.448	sql-1
chrIII	12509930	12509950	+	CGATGCGTTGAGAGAGGAAT	1.0	0.5199	0.6032	0.5154	0.5969	0.2482	-0.5975	-0.5303	0.2623	sql-1
chrIII	12509933	12509953	+	TGCGTTGAGAGAGGAATCGG	1.0	0.5895	0.7205	0.6669	0.7271	0.7514	1.2439	0.6609	0.423	sql-1
chrIII	12509944	12509964	+	AGGAATCGGCGGCGATTAAA	1.0	0.5482	0.6526	0.3929	0.4214	0.1661	-0.9128	-0.0912	0.1263	sql-1
chrIII	12511024	12511044	+	TGATGATGATGAAAATTCGA	0.4061	0.5482	0.2964	0.1273	0.4975	0.3966	-0.1258	-0.4824	0.6364	sql-1
chrIII	12513401	12513421	+	TGAACTGAAAACTCAGAGAT	1.0	0.4926	0.5479	0.3975	0.625	0.3845	0.0612	0.1528	0.1008	sql-1
chrIII	12513499	12513519	+	CAGCGGATGGAGGAGGTGCT	0.9106	0.7101	0.8043	0.5673	0.4845	0.3853	-0.0689	0.1555	0.1289	sql-1
chrIII	12515673	12515693	+	TTGAAGCTGAAGAAGTCGAT	0.9256	0.6676	0.5823	0.2616	0.5304	0.2802	-0.5216	-0.2453	0.3581	sql-1
chrIII	12516952	12516972	+	CGAGAAAAAGCTTGAAAAAG	0.2326	0.5612	0.3467	0.2177	0.523	0.2141	-0.1097	-0.6975	0.1494	sql-1
chrIII	12532217	12532237	+	TCCGACTTTTGAGCAATTGA	0.8881	0.5766	0.2899	0.3689	0.5532	0.2744	-1.0179	-1.193	0.2171	Y111B2A.27
chrIII	12532232	12532252	+	ATTGACGGTGGTGGAAGAGC	0.4025	0.5904	0.6652	0.4895	0.6351	0.6073	0.7118	0.7638	0.2195	Y111B2A.27
chrIII	12547354	12547374	+	CACGTGTAAAAGTCAAAGTT	0.9319	0.586	0.5129	0.4156	0.5501	0.4087	-0.497	-0.2023	0.0977	aakg-1
chrIII	12547359	12547379	+	GTAAAAGTCAAAGTTCGGAT	1.0	0.6298	0.3842	0.147	0.6094	0.3619	0.1547	0.2819	0.858	aakg-1
chrIII	12547366	12547386	+	TCAAAGTTCGGATCGGAAAG	0.6091	0.7514	0.3521	0.1682	0.5875	0.4255	0.1128	-0.385	0.5898	aakg-1
chrIII	12547402	12547422	+	CCCGATGGCCCAATTGCTCC	1.0	0.6724	0.3688	0.2347	0.4587	0.3888	0.1279	-0.1163	0.0944	aakg-1
chrIII	12547451	12547471	+	TCGCATGCTTGCGAGGTACA	1.0	0.6724	0.5872	0.5002	0.5129	0.5846	0.244	0.2147	0.3329	aakg-1
chrIII	12547465	12547485	+	GGTACACGGAAGATTATTAC	1.0	0.6305	0.4198	0.3891	0.5512	0.402	-0.3855	0.5736	0.1063	aakg-1
chrIII	12547480	12547500	+	ATTACCGGAGGTTTTGGGAT	1.0	0.6447	0.4925	0.4361	0.559	0.2819	-0.9045	-0.9455	0.2996	aakg-1
chrIII	12547488	12547508	+	AGGTTTTGGGATCGGAGGCT	1.0	0.5873	0.6502	0.3711	0.4944	0.1905	-0.8228	-0.8266	0.0678	aakg-1
chrIII	12547501	12547521	+	GGAGGCTCGGATCCTTGTTT	1.0	0.7007	0.5343	0.4758	0.4647	0.394	-0.5077	0.0556	0.2905	aakg-1
chrIII	12547665	12547685	+	TTCATCCTCCTCCTCCTCCC	0.7415	0.6724	0.4809	0.4626	0.5338	0.6387	0.3663	0.4783	0.2609	aakg-1
chrIII	12547782	12547802	+	TTTAATCCATCCTTTTTTGA	0.7333	0.6862	0.1723	0.0	0.2458	0.037	-2.0824	-1.9555	0.208	aakg-1
chrIII	12547798	12547818	+	TTGACGGGTTTCGTGACTGG	1.0	0.6958	0.7802	0.5503	0.6333	0.5256	0.3641	-0.0392	0.5169	aakg-1
chrIII	12560011	12560031	+	AGTGCCGTATGATTGATCGT	1.0	0.6305	0.389	0.4995	0.6651	0.655	1.1078	1.1321	0.8047	aakg-1
chrIII	12560061	12560081	+	ACTTTTCAACGTTCCACCAG	0.772	0.7558	0.5539	0.0964	0.5514	0.4869	-0.8893	-1.0324	0.3628	aakg-1
chrIII	12560084	12560104	+	TGAACGATGCCCGATGTACT	1.0	0.6403	0.3689	0.2246	0.4355	0.47	0.1128	0.4292	0.3386	aakg-1
chrIII	12560184	12560204	+	ACACGAGGCACTTGCACGCG	1.0	0.6853	0.608	0.379	0.5467	0.4293	0.365	-0.4717	0.2594	aakg-1
chrIII	12562608	12562628	+	CCATTACGCGATGAAGAACA	1.0	0.5766	0.5329	0.3078	0.609	0.6446	0.5506	0.1867	0.7432	aakg-1
chrIII	12562689	12562709	+	TTCCGAATCAGACCCTTCGA	1.0	0.6724	0.3878	0.4545	0.62	0.4831	0.1665	0.255	0.5553	aakg-1
chrIII	12562733	12562753	+	CTCTGTTGCTCCGTGATGCT	1.0	0.6724	0.3568	0.4569	0.4895	0.3601	-0.9564	-1.0976	0.0496	aakg-1
chrIII	12562800	12562820	+	GAGTATCGATCAATCGTCGT	1.0	0.6298	0.5686	0.3574	0.6134	0.5258	0.479	0.308	0.3849	aakg-1
chrIII	12562848	12562868	+	TCAACTCGTCGAGCACTTCC	1.0	0.5351	0.314	0.3328	0.4933	0.4442	0.0502	0.7873	0.1907	aakg-1
chrIII	12562891	12562911	+	TTGTGCTTGACCATCTTCGT	1.0	0.6582	0.3897	0.4024	0.5082	0.1798	-0.4844	-0.3578	0.2414	aakg-1
chrIII	12562910	12562930	+	TCGGGGACTTATCGCTCCGC	1.0	0.625	0.619	0.4193	0.5478	0.3504	-0.1195	-0.1949	0.0527	aakg-1
chrIII	12562944	12562964	+	GCCTCGTCTTCTTGGCTCGA	1.0	0.541	0.3822	0.1087	0.3898	0.3748	-0.1795	-0.6295	0.2194	aakg-1
chrIII	12563006	12563026	+	TGATCGTTGGGTATAGGGAT	1.0	0.5303	0.5618	0.4588	0.6515	0.3984	0.3466	0.3144	0.3141	aakg-1
chrIII	12563040	12563060	+	GGTGGGAATACCAGATTCGA	1.0	0.5856	0.4406	0.4698	0.6727	0.5315	0.5137	0.4982	0.3574	aakg-1
chrIII	12572634	12572654	+	CCCCCACCGTTCAAATCAGG	1.0	0.5906	0.4108	0.3775	0.621	0.4555	0.3228	-0.2359	0.5437	aakg-1
chrIII	12572679	12572699	+	CCAGCTGCTCCTCCAATAAT	0.9739	0.5493	0.3903	0.2236	0.3805	0.1999	-0.7519	0.0492	0.5418	aakg-1
chrIII	12572821	12572841	+	TCTCGTCCGTGTGACTTTCT	1.0	0.7287	0.5383	0.1927	0.2558	0.0806	-0.9039	-0.0438	0.0937	aakg-1
chrIII	12574634	12574654	+	GAATTATTCGACGAAGACGA	1.0	0.5624	0.4203	0.246	0.6614	0.5628	0.9001	0.3543	0.8668	aakg-1
chrIII	12574643	12574663	+	GACGAAGACGACGGAGAAGT	0.5236	0.5341	0.6706	0.4753	0.6359	0.3968	0.1057	-0.114	0.3236	aakg-1
chrIII	12574772	12574792	+	GAGCCACAGAAAACCTCTGG	1.0	0.658	0.6673	0.6125	0.7007	0.5307	1.0802	0.6171	0.3577	aakg-1
chrIII	12574775	12574795	+	CCACAGAAAACCTCTGGCGG	1.0	0.7514	0.5761	0.3316	0.5917	0.4939	0.3219	-0.4862	0.3757	aakg-1
chrIII	12574787	12574807	+	TCTGGCGGCGGAGAGCAGAC	0.8951	0.7571	0.7001	0.5431	0.5629	0.637	0.5982	0.6579	0.3981	aakg-1
chrIII	12574790	12574810	+	GGCGGCGGAGAGCAGACCGG	1.0	0.7704	0.8818	0.6791	0.7096	0.6641	0.9806	0.5694	0.5861	aakg-1
chrIII	12575096	12575116	+	CCGTGAGGTGAAGTTTGCGA	1.0	0.6582	0.6655	0.4523	0.6228	0.5462	0.7193	0.5403	0.7327	aakg-1
chrIII	12575102	12575122	+	GGTGAAGTTTGCGACGGTGA	1.0	0.7003	0.6635	0.5915	0.6867	0.5245	0.5447	0.2114	0.3849	aakg-1
chrIII	12597487	12597507	+	AGCTCCTTGCAAATCGAGCA	1.0	0.5742	0.2479	0.3276	0.6017	0.4239	0.4364	0.0371	0.4107	Y111B2A.10
chrIII	12597533	12597553	+	CCGCATCCTCTTGATGATGC	1.0	0.6582	0.4602	0.3063	0.4468	0.3214	-0.2183	-0.4861	0.1092	Y111B2A.10
chrIII	12597733	12597753	+	ATCTGGAGAGCTTCAGCGTT	0.5909	0.6143	0.4971	0.4502	0.4752	0.3497	-0.9453	-0.4146	0.0703	Y111B2A.10
chrIII	12597848	12597868	+	TCCATTGTGATTGGCTCATT	1.0	0.5731	0.5947	0.3753	0.2968	0.0914	-1.2972	-0.5553	0.0544	Y111B2A.10
chrIII	12598069	12598089	+	TTCAACTTCTTCAGCTACCT	1.0	0.5731	0.2117	0.2327	0.3865	0.2371	-0.8482	-0.7727	0.1253	Y111B2A.10
chrIII	12598080	12598100	+	CAGCTACCTCGGGAACTCTT	0.8421	0.6049	0.6177	0.374	0.419	0.1805	-0.5709	0.2343	0.323	Y111B2A.10
chrIII	12598088	12598108	+	TCGGGAACTCTTCGGTCTTC	1.0	0.6015	0.5333	0.2166	0.2639	0.1153	-1.2716	-0.767	0.047	Y111B2A.10
chrIII	12602811	12602831	+	AGATTTCGGGCTTAGATCAT	1.0	0.6582	0.509	0.3412	0.4639	0.3641	-0.4098	0.2777	0.0799	epc-1
chrIII	12602823	12602843	+	TAGATCATCGGTTTCTTCTT	0.6092	0.644	0.5157	0.3342	0.3022	0.1717	-0.9075	-0.319	0.2102	epc-1
chrIII	12602849	12602869	+	CAAGCGAACTGTTTCGAGCA	1.0	0.6119	0.4485	0.3895	0.5941	0.3995	0.2328	-0.0851	0.1762	epc-1
chrIII	12604325	12604345	+	ACTATCCGCGACACAATACT	1.0	0.6471	0.3703	0.1644	0.4744	0.3958	-0.0731	0.5372	0.659	epc-1
chrIII	12604417	12604437	+	GCCCACCTCGTCCCATTCGT	1.0	0.6191	0.5437	0.4549	0.5104	0.2995	0.486	0.5395	0.5603	epc-1
chrIII	12604494	12604514	+	TCAAAGAACTTCATGTTCGA	0.7254	0.6534	0.3448	0.0476	0.4137	0.354	-0.765	-0.8221	0.3075	epc-1
chrIII	12604592	12604612	+	CGCTGTAGGCACATTGTAAA	0.8016	0.6582	0.4099	0.0912	0.2896	0.0945	-1.3171	-1.0491	0.1548	epc-1
chrIII	12604686	12604706	+	ACTGGCTTCGTTGTAACCGT	1.0	0.6329	0.6288	0.5144	0.6972	0.6197	0.7816	0.5562	0.7661	epc-1
chrIII	12604719	12604739	+	CTGTGTTGTCCAAAGAGCGA	0.6261	0.644	0.4477	0.3741	0.6387	0.5579	0.7035	0.5296	0.7744	epc-1
chrIII	12604722	12604742	+	TGTTGTCCAAAGAGCGACGG	1.0	0.6991	0.7375	0.5123	0.6973	0.6066	0.908	0.112	0.672	epc-1
chrIII	12604797	12604817	+	TTATCAGCAATCTTTCGTCT	1.0	0.5742	0.3274	0.0	0.4206	0.2563	-0.617	-0.371	0.3978	epc-1
chrIII	12604889	12604909	+	TGCTGCTGCTCGAATCTTTT	0.8658	0.6724	0.2237	0.0428	0.107	-0.0335	-2.4444	-1.6264	0.2691	epc-1
chrIII	12604911	12604931	+	GTGATCTCATTGAACGAACT	0.8205	0.6298	0.4482	0.3614	0.5736	0.4585	0.1841	0.1712	0.2889	epc-1
chrIII	12604999	12605019	+	CGAGCTTCTGCTTTTCTCGT	1.0	0.5884	0.26	0.347	0.4448	0.1674	-1.5059	-1.5064	0.3486	epc-1
chrIII	12605111	12605131	+	CTTTCGAGTCTGCATTTTCT	1.0	0.6683	0.2148	0.0	0.2787	0.0599	-1.9526	-1.5125	0.1187	epc-1
chrIII	12605122	12605142	+	GCATTTTCTCGGCACGTCGA	1.0	0.6582	0.5171	0.2472	0.5704	0.4322	-0.3089	-0.4685	0.7038	epc-1
chrIII	12605136	12605156	+	CGTCGACGGAATGCAACGTA	1.0	0.6471	0.714	0.5335	0.6406	0.5552	0.2667	0.2857	0.1347	epc-1
chrIII	12605814	12605834	+	CGACATTCTGTCCTGACTCT	1.0	0.6582	0.4108	0.3386	0.445	0.3205	-0.735	-0.3719	0.1578	epc-1
chrIII	12606068	12606088	+	AATATCTTTTCCAAAACGCG	1.0	0.66	0.1661	0.0	0.4878	0.3186	-1.138	-1.4651	0.7599	epc-1
chrIII	12606127	12606147	+	TTCTGTGTCGTAGTCATACT	0.7181	0.6582	0.3918	0.2376	0.3946	0.1564	-1.1037	-0.6499	0.1633	epc-1
chrIII	12607057	12607077	+	GAACTTTGATATACTTTGAA	1.0	0.6298	0.3056	0.1485	0.4453	0.3504	-0.4948	-0.2616	0.2546	epc-1
chrIII	12607111	12607131	+	GATAGCGTTGATCTTCGACT	1.0	0.7003	0.451	0.3281	0.6171	0.533	0.7513	0.8162	0.673	epc-1
chrIII	12608206	12608226	+	TCTTCTTTTTCCATGCCAGA	1.0	0.6022	0.3012	0.0	0.2677	0.1801	-1.3333	-1.5251	0.7622	epc-1
chrIII	12608225	12608245	+	ACGGCATTTGTGTCACCGCC	1.0	0.5068	0.7078	0.5311	0.5421	0.3117	-0.4047	-0.656	0.3681	epc-1
chrIII	12609656	12609676	+	TCAAATCGTTGGCTCGCGAC	1.0	0.6582	0.6454	0.2365	0.5632	0.4293	0.35	0.2363	0.3668	Y111B2A.12
chrIII	12609785	12609805	+	AGCGAAACTTTGCTGGCTAC	1.0	0.644	0.4301	0.2763	0.4536	0.1703	-0.3791	-0.0922	0.0845	Y111B2A.12
chrIII	12609797	12609817	+	CTGGCTACCGGCGATTTGAG	1.0	0.7006	0.5297	0.5785	0.6624	0.5914	0.4039	0.0513	0.2506	Y111B2A.12
chrIII	12609841	12609861	+	GGCGACGAAGAAAGTTCGCG	1.0	0.657	0.4327	0.4684	0.6701	0.5768	0.8108	-0.2149	0.7149	Y111B2A.12
chrIII	12610645	12610665	+	GATGTGCTGGCATCAAACTG	1.0	0.7403	0.5607	0.5869	0.6725	0.7095	1.0922	0.5077	0.6793	Y111B2A.12
chrIII	12610660	12610680	+	AACTGCGGATATCTTATTTG	1.0	0.7278	0.4572	0.4431	0.4167	0.3635	-0.4181	-0.1318	0.1558	Y111B2A.12
chrIII	12610673	12610693	+	TTATTTGCGGGTGATAAGGA	1.0	0.6724	0.4201	0.0	0.5415	0.4817	0.4167	0.2837	0.653	Y111B2A.12
chrIII	12617847	12617867	+	TACAACAGGATGCCTGATGC	1.0	0.6724	0.3463	0.4448	0.6062	0.6045	0.5106	0.2917	0.02	Y111B2A.12
chrIII	12617851	12617871	+	ACAGGATGCCTGATGCCGGA	1.0	0.6724	0.5453	0.4106	0.6189	0.6001	0.5242	0.3472	0.9077	Y111B2A.12
chrIII	12617877	12617897	+	ACGTATTATGTGTGGATATT	1.0	0.5589	0.6746	0.2188	0.3082	0.0759	-1.0779	-0.0111	0.0398	Y111B2A.12
chrIII	12619453	12619473	+	TGTAGTTAACACTGCTTCAC	1.0	0.6153	0.6046	0.3563	0.4901	0.2892	-0.3952	-0.0029	0.0363	Y111B2A.12
chrIII	12619493	12619513	+	ATTTCACTGTTACCACCGCC	0.9814	0.5489	0.5552	0.0	0.4459	0.507	0.0094	-0.172	0.769	Y111B2A.12
chrIII	12619516	12619536	+	CGTCAAATCGACAACGATTA	1.0	0.6862	0.2799	0.2177	0.4014	0.1077	-1.1247	-0.7392	0.4461	Y111B2A.12
chrIII	12624830	12624850	+	AAAACGCTGGATGATTTTGT	1.0	0.6261	0.4805	0.1762	0.3467	0.3182	-1.0797	-0.692	0.1705	Y111B2A.13
chrIII	12625432	12625452	+	CTGACAAACTTCGAGCCTAT	1.0	0.5742	0.4421	0.0897	0.2626	0.1444	-0.9019	-0.3398	0.2252	Y111B2A.13
chrIII	12626822	12626842	+	GGCAAAAAAGCTCGGGGAGA	1.0	0.5731	0.4864	0.3931	0.6151	0.1419	-0.3457	-0.5117	0.032	pqn-80
chrIII	12628900	12628920	+	ATCATCCTCCTCGTCCGATT	0.6511	0.6724	0.543	0.2533	0.3409	0.1547	-0.4505	0.1045	0.1169	pqn-80
chrIII	12628987	12629007	+	TTCTTCTTTGAAGAAGCTTC	1.0	0.5482	0.3182	0.0689	0.4063	0.0403	-1.3194	-0.946	0.0722	pqn-80
chrIII	12629014	12629034	+	TCGAAAACCATCCCCGCCGC	1.0	0.6582	0.5908	0.4214	0.5919	0.5808	0.6855	0.2584	0.2023	pqn-80
chrIII	12629095	12629115	+	CGCCGAAAAGCGAAAAACCG	1.0	0.6462	0.33	0.4498	0.6816	0.5781	0.4253	-0.5133	0.6827	pqn-80
chrIII	12629140	12629160	+	TGCTGAAAAGAAGAAAAAGC	0.3583	0.5482	0.3133	0.1798	0.58	0.2486	-0.3526	-0.4791	0.3658	pqn-80
chrIII	12629158	12629178	+	GCCGGATAGTAGTAGTAGTT	0.7963	0.644	0.5612	0.4381	0.4406	0.5829	-0.502	0.1653	0.186	pqn-80
chrIII	12629191	12629211	+	TCTTATTGATGATAATGCTC	1.0	0.5762	0.3855	0.133	0.5935	0.5423	-0.1145	0.2194	0.3284	pqn-80
chrIII	12629209	12629229	+	TCCGGCTGCAAAGAAGCAGC	1.0	0.5908	0.4871	0.3951	0.582	0.559	0.2344	-0.0768	0.3123	pqn-80
chrIII	12630432	12630452	+	ACACCGAAAAAAGAGGAAAT	0.5126	0.5977	0.3388	0.2151	0.4252	0.3091	-0.5354	-0.1515	0.1647	pqn-80
chrIII	12630524	12630544	+	AAAGTTGAAAACTTTCGATA	0.8401	0.6298	0.3176	0.0	0.3872	0.3169	-0.4593	0.0275	0.062	pqn-80
chrIII	12632030	12632050	+	CGATTGGAAATTAACACAAA	0.8586	0.6392	0.3596	0.1479	0.4102	0.1842	-1.0183	-0.8809	0.2494	pqn-80
chrIII	12632190	12632210	+	CAAGCGAGGAAAAAATTGTA	1.0	0.5303	0.3925	0.3077	0.4694	0.3752	-0.2496	0.0333	0.0271	pqn-80
chrIII	12634859	12634879	+	CGACATCATAAATACTTTGC	1.0	0.6156	0.2335	0.2191	0.403	0.1571	-1.0061	-0.3642	0.1414	pqn-80
chrIII	12635798	12635818	+	AGAACTTCCAGTCGTCTGCC	1.0	0.5317	0.3403	0.2617	0.5225	0.493	-0.1127	-0.122	0.341	pqn-80
chrIII	12635827	12635847	+	TGTCTACGTATTCCAGTTTA	1.0	0.6187	0.4902	0.3625	0.39	0.1921	-0.976	-0.221	0.1564	pqn-80
chrIII	12637515	12637535	+	TCTCGTCGATTATGCGCTCG	1.0	0.6991	0.5143	0.2569	0.5051	0.4278	0.1867	-0.5825	0.1902	pqn-80
chrIII	12637543	12637563	+	AAAATCGAGTTAATTGTATC	1.0	0.6298	0.3029	0.0	0.2837	0.0809	-1.1996	-0.2489	0.0349	pqn-80
chrIII	12637573	12637593	+	GCTCTACACCAATCAACTGA	1.0	0.6187	0.3142	0.277	0.6121	0.3627	0.6738	0.5102	0.5389	pqn-80
chrIII	12637749	12637769	+	GAAATGGCCTGATGGACAGG	0.9426	0.6947	0.5848	0.5266	0.6638	0.5905	0.7179	0.0288	0.3846	pqn-80
chrIII	12638890	12638910	+	ATCAATTCTCTCCATGGTGG	1.0	0.7137	0.519	0.2532	0.6123	0.4829	0.1628	-0.4963	0.377	pqn-80
chrIII	12639633	12639653	+	TTTAAAAATTCAGGTTTACG	0.4618	0.6708	0.1681	0.0	0.3466	0.0223	-1.3779	-1.5217	0.2843	pqn-80
chrIII	12639655	12639675	+	GGAAAATATCTGCTCCCGAC	1.0	0.6298	0.564	0.3278	0.6183	0.4404	0.4201	0.4743	0.6326	pqn-80
chrIII	12642054	12642074	+	AGGCGAAGAAATTCGAAGAG	1.0	0.7137	0.6455	0.4295	0.6333	0.5733	0.6099	0.2078	0.6674	pqn-80
chrIII	12654909	12654929	+	ATTCGCCGCATTTGTGCTTC	1.0	0.6578	0.4279	0.0	0.2113	0.0314	-1.723	-1.3562	0.0218	tpst-1
chrIII	12655021	12655041	+	TCCATTTCGTCATGCATTGA	1.0	0.5731	0.4445	0.1865	0.3953	0.1664	-1.1331	-0.9029	0.0728	tpst-1
chrIII	12655043	12655063	+	GAAATCGTTCAAATCGAATC	0.9577	0.6298	0.3982	0.0844	0.4187	0.1903	-0.5216	0.06	0.084	tpst-1
chrIII	12655079	12655099	+	TCGTGAGATTATACTATTCA	1.0	0.6298	0.3898	0.3444	0.516	0.1804	-0.6765	-0.1517	0.0709	tpst-1
chrIII	12655096	12655116	+	TCACGGTGGCCCGTCCATCA	1.0	0.7384	0.5199	0.4773	0.4908	0.5182	0.519	0.7861	0.0309	tpst-1
chrIII	12655145	12655165	+	GAAGAGTTCTTTTAGGTAGA	1.0	0.6534	0.4154	0.2439	0.5052	0.2073	-0.9863	-0.7634	0.3624	tpst-1
chrIII	12656567	12656587	+	CGCACGCATCAGAGTTGTAC	1.0	0.5552	0.3902	0.3294	0.5309	0.3518	-0.5838	-0.124	0.0648	tpst-1
chrIII	12660639	12660659	+	TAACGACTCGTCGCCGTCGT	0.623	0.7007	0.5846	0.4129	0.4625	0.3694	0.2542	-0.0133	0.145	tpst-1
chrIII	12660642	12660662	+	CGACTCGTCGCCGTCGTCGG	0.8837	0.7704	0.7328	0.5393	0.6208	0.5742	0.4533	-0.4294	0.1788	tpst-1
chrIII	12660682	12660702	+	TCCCGATGGTTACTGTAGTA	1.0	0.6582	0.4381	0.5091	0.5113	0.4496	-0.5565	-0.1721	0.0668	tpst-1
chrIII	12671784	12671804	+	ATGGGAGGCGTCAGTCCGTG	1.0	0.6995	0.811	0.7131	0.6634	0.4805	-0.0161	-0.2729	0.2958	taf-7.2
chrIII	12672140	12672160	+	TTCGAAGTCTGGTGGATCGT	1.0	0.6015	0.4829	0.4602	0.5526	0.4793	0.2569	0.2129	0.3953	taf-7.2
chrIII	12673365	12673385	+	ACTTTCGGTCCTCTCTTCAT	1.0	0.7145	0.617	0.1806	0.3694	0.2679	-0.1738	0.3777	0.3451	taf-7.2
chrIII	12673368	12673388	+	TTCGGTCCTCTCTTCATCGG	1.0	0.742	0.6934	0.5565	0.6259	0.6028	0.417	-0.1764	0.5703	taf-7.2
chrIII	12673380	12673400	+	TTCATCGGCGGCCGCACTCC	0.9607	0.644	0.5487	0.4383	0.5324	0.3207	0.1008	0.3146	0.0167	taf-7.2
chrIII	12673854	12673874	+	TTACAGGATGACTCAGAAGT	1.0	0.6143	0.6515	0.3453	0.5824	0.4996	0.4323	0.4585	0.6822	elpc-2
chrIII	12673925	12673945	+	GCTGAAAAGACTAAAATCTT	0.5049	0.5904	0.3598	0.2512	0.4056	0.2227	-0.721	-0.382	0.3211	elpc-2
chrIII	12673956	12673976	+	GCCGATGAATTTGTCACTGG	1.0	0.6995	0.7306	0.4923	0.5927	0.5972	0.4008	-0.122	0.2016	elpc-2
chrIII	12674043	12674063	+	ACAGGTTGCGATGGAAGTGT	1.0	0.5341	0.7537	0.6353	0.6848	0.6242	0.6325	0.6898	0.7387	elpc-2
chrIII	12674055	12674075	+	GGAAGTGTCGGAAGTGTGTG	1.0	0.6711	0.7275	0.6303	0.6768	0.6105	0.4259	-0.417	0.5305	elpc-2
chrIII	12674074	12674094	+	GCGGATGTGTTGAAGATGGA	0.8358	0.644	0.4786	0.6058	0.6903	0.6431	0.7425	0.4511	0.7192	elpc-2
chrIII	12674824	12674844	+	CAGGTATCCGAGACGTCAAA	1.0	0.6724	0.6418	0.3997	0.5238	0.2287	-0.3888	-0.0711	0.6616	elpc-2
chrIII	12674953	12674973	+	AATTCTGTACTCTTAGCAGT	1.0	0.5347	0.4155	0.0	0.5237	0.3305	0.0979	0.2979	0.5678	elpc-2
chrIII	12674991	12675011	+	TGTAGAGTTATATGGAGAAT	1.0	0.6011	0.5849	0.4208	0.6125	0.2298	-0.0874	0.3618	0.13	elpc-2
chrIII	12675014	12675034	+	CAGACAAAAAATCGTTTTCT	0.7326	0.4891	0.36	0.0	0.2187	0.0753	-2.0846	-1.4903	0.0235	elpc-2
chrIII	12677502	12677522	+	TGATGGAAGAGTTCTGCTCA	1.0	0.6817	0.2513	0.4442	0.6562	0.5184	0.3112	0.2056	0.081	elpc-2
chrIII	12677567	12677587	+	ATCTTTGGAGAGATGATGTT	0.8038	0.644	0.6061	0.3285	0.4509	0.4525	-0.0837	0.325	0.4469	elpc-2
chrIII	12677647	12677667	+	TCGTTGGATTTGAAGGATTC	0.7473	0.6534	0.5187	0.3347	0.42	0.3189	-0.7012	-0.2319	0.0435	elpc-2
chrIII	12678705	12678725	+	GTGATCAGCAGCTCATATTT	1.0	0.5908	0.4876	0.2922	0.3621	0.2113	-0.789	0.6047	0.0632	elpc-2
chrIII	12678708	12678728	+	ATCAGCAGCTCATATTTCGG	1.0	0.7278	0.4727	0.5306	0.6886	0.4967	0.5151	0.1137	0.4058	elpc-2
chrIII	12678822	12678842	+	GATTGGCATAGATCTGATGA	0.8578	0.7239	0.3046	0.3467	0.646	0.4956	0.617	0.3042	0.1164	elpc-2
chrIII	12678831	12678851	+	AGATCTGATGACGGGGATTC	1.0	0.5317	0.5502	0.4236	0.4161	0.3398	-0.7716	-0.0565	0.0428	elpc-2
chrIII	12678849	12678869	+	TCCGGCTTTCTGATGAGTGT	1.0	0.6582	0.3338	0.5738	0.7331	0.4622	-0.0526	-0.3721	0.1233	elpc-2
chrIII	12680784	12680804	+	ATCGCCCGTCCACAAGTCCA	1.0	0.5493	0.4375	0.5529	0.6462	0.6662	1.0542	0.9309	0.3482	elpc-2
chrIII	12680835	12680855	+	AATCCATCGATTTTCGTCTC	0.8514	0.6163	0.4803	0.3375	0.3797	0.1984	-1.3965	-1.0925	0.0434	elpc-2
chrIII	12680907	12680927	+	AAAAGTTTGGAGGCGATTAG	1.0	0.742	0.6232	0.0876	0.2782	0.1342	-0.4034	-0.1771	0.2175	elpc-2
chrIII	12680918	12680938	+	GGCGATTAGCGGAGTCCCCA	1.0	0.6015	0.578	0.5948	0.6655	0.5158	0.6443	0.5798	0.5039	elpc-2
chrIII	12680931	12680951	+	GTCCCCACGGAAAAAAGTTT	0.896	0.5209	0.323	0.2611	0.3991	0.2888	-0.9607	-0.4457	0.5287	elpc-2
chrIII	12680976	12680996	+	GGAGCATGTGTACCTGCTCT	1.0	0.6025	0.3408	0.5897	0.5795	0.4733	-0.1415	-0.102	0.0749	elpc-2
chrIII	12687439	12687459	+	CTTAAGATCCTGCCACGACC	1.0	0.6565	0.3627	0.2977	0.6611	0.5573	0.5582	0.5484	0.5913	rsp-3
chrIII	12687468	12687488	+	GAAGACCTTCAACGATCACT	1.0	0.5199	0.4035	0.2791	0.5703	0.4206	0.2492	0.5367	0.1359	rsp-3
chrIII	12687475	12687495	+	TTCAACGATCACTCGGTATC	1.0	0.6582	0.3617	0.1218	0.3321	0.2093	-0.8764	0.0035	0.0378	rsp-3
chrIII	12687522	12687542	+	GACCACCACCACGTCCTCCT	1.0	0.6865	0.5079	0.4824	0.5184	0.5296	0.0475	0.3755	0.1295	rsp-3
chrIII	12687537	12687557	+	CTCCTCGGAAGTCTCCACCG	1.0	0.742	0.7109	0.6611	0.7148	0.7408	1.3718	0.6171	0.483	rsp-3
chrIII	12687618	12687638	+	TGAACTCGACGCGAATGCGA	1.0	0.5351	0.3889	0.2897	0.6757	0.6616	0.9744	0.5525	0.5483	rsp-3
chrIII	12687661	12687681	+	GCGAGCACGAACCGCATCCT	0.9795	0.6157	0.6086	0.5224	0.5266	0.487	-0.1926	0.0773	0.2151	rsp-3
chrIII	12687748	12687768	+	AACTCGACGAAAGCGAACGC	1.0	0.6261	0.3595	0.4186	0.6663	0.6291	0.6364	0.3153	0.534	rsp-3
chrIII	12687785	12687805	+	TGATATCGACGTACTTGATG	1.0	0.7278	0.2675	0.4322	0.6612	0.5574	0.3068	-0.0843	0.2261	rsp-3
chrIII	12687824	12687844	+	TGTCCTCGACTTCCTTCTCT	1.0	0.6589	0.2053	0.3747	0.4147	0.343	-0.3155	-0.1107	0.1154	rsp-3
chrIII	12688505	12688525	+	CAATCGTGGGAGTTATGTCG	1.0	0.6142	0.536	0.5542	0.6639	0.6339	1.0669	0.5143	0.2894	spin-4
chrIII	12688649	12688669	+	ATGTTTTTCGCGCCATTATT	1.0	0.5908	0.4408	0.0679	0.2939	-0.0205	-2.1617	-1.5506	0.1356	spin-4
chrIII	12689839	12689859	+	TACCTGTTTCTCCTGTGCCG	1.0	0.7514	0.2796	0.397	0.6268	0.5857	0.5616	-0.3887	0.5801	spin-4
chrIII	12689971	12689991	+	ATTCCAGTTGGAAGTGGTCT	0.8632	0.5738	0.5412	0.3637	0.5175	0.3453	-0.7605	-0.6946	0.0765	spin-4
chrIII	12690116	12690136	+	GGGGAGCTTGTGATGGAGCA	0.9291	0.6817	0.8132	0.621	0.6502	0.5599	0.4424	-0.0509	0.2719	spin-4
chrIII	12692397	12692417	+	TAAAACATTCTACCTCGCCT	1.0	0.644	0.183	0.0	0.4774	0.4669	-0.2259	-0.2934	0.2966	spin-4
chrIII	12692502	12692522	+	TCATAATGTGCCAAAAGTAC	1.0	0.5624	0.4189	0.0244	0.5027	0.3463	-0.3511	-0.0901	0.2623	spin-4
chrIII	12692508	12692528	+	TGTGCCAAAAGTACCGGAGA	1.0	0.6305	0.539	0.5332	0.6574	0.5111	0.6174	0.4214	0.1776	spin-4
chrIII	12693777	12693797	+	TTCAGAATCAATCTAATCTT	1.0	0.5482	0.4227	0.2493	0.3888	0.1253	-0.7071	-0.2111	0.2021	spin-4
chrIII	12701268	12701288	+	ATTAGATCAGATCGTCCTAC	0.8421	0.6295	0.4366	0.2057	0.5092	0.2591	-0.7586	0.2381	0.4659	sas-1
chrIII	12701306	12701326	+	TTCAGAAATTGCATAACTAT	0.8838	0.5482	0.3422	0.0191	0.3653	0.0603	-1.4907	-1.0242	0.0916	sas-1
chrIII	12701317	12701337	+	CATAACTATCGGGAATTTTT	0.6134	0.6187	0.3028	0.0	0.2385	0.0351	-2.1091	-1.0543	0.0775	sas-1
chrIII	12702301	12702321	+	TAAAACTACCATTAGAATTC	1.0	0.6298	0.1153	0.0	0.2926	0.2446	-0.9203	0.052	0.0243	sas-1
chrIII	12706581	12706601	+	GCCCGCCGTATCTAATTTCC	1.0	0.5908	0.2873	0.4799	0.455	0.1633	-0.6494	0.1122	0.0867	sas-1
chrIII	12706663	12706683	+	AAGCCGTGTGCAGTCGCTGA	1.0	0.6403	0.7512	0.5624	0.6617	0.5768	0.5138	0.3868	0.1543	sas-1
chrIII	12706683	12706703	+	CGGAAAAACTGACGAATCTG	0.8861	0.5612	0.4582	0.4686	0.6686	0.3786	0.0037	-0.8101	0.2887	sas-1
chrIII	12706743	12706763	+	CCGATAGACAAGTTGGACGA	1.0	0.6298	0.5714	0.5506	0.6429	0.6461	0.6245	0.1632	0.4201	sas-1
chrIII	12706755	12706775	+	TTGGACGACGGACTCGATCA	0.9836	0.6865	0.5083	0.5416	0.6742	0.741	0.8861	0.6968	0.0532	sas-1
chrIII	12706843	12706863	+	GGCTTCTGCTTCTTCGTCGG	0.7744	0.7137	0.6248	0.47	0.6186	0.6281	0.5741	-0.3183	0.2588	sas-1
chrIII	12707853	12707873	+	AGTCCTACGTGGCACCACCA	1.0	0.6589	0.5366	0.5899	0.6786	0.7014	1.071	1.0298	0.6676	sas-1
chrIII	12707864	12707884	+	GCACCACCACGGCCAAGAAT	1.0	0.5635	0.4166	0.1994	0.4755	0.2594	-0.2532	0.407	0.4021	sas-1
chrIII	12707872	12707892	+	ACGGCCAAGAATCGGATCGT	1.0	0.5317	0.5394	0.5141	0.6415	0.5234	0.4716	0.617	0.1842	sas-1
chrIII	12707896	12707916	+	TTCTTCGATGGGATCTGATT	0.8832	0.6582	0.4663	0.1606	0.348	0.0937	-0.7262	-0.1671	0.0412	sas-1
chrIII	12707907	12707927	+	GATCTGATTCGGTTTTTGTT	1.0	0.7239	0.3202	0.1531	0.3433	0.1592	-1.6511	-1.4317	0.1355	sas-1
chrIII	12707998	12708018	+	CCGTGAGCGTACTCATCGAA	1.0	0.5908	0.6105	0.4606	0.5882	0.4202	-0.0881	-0.1406	0.6695	sas-1
chrIII	12708004	12708024	+	GCGTACTCATCGAACGGTCA	1.0	0.644	0.5428	0.4323	0.6433	0.564	0.6154	0.342	0.3178	sas-1
chrIII	12708037	12708057	+	TGCATCGACAGTAGCCGATA	1.0	0.5873	0.5485	0.4689	0.5259	0.5452	0.7096	1.2332	0.1072	sas-1
chrIII	12711594	12711614	+	AGAAGTAAGAAGTTGGCTGG	1.0	0.6995	0.7045	0.3904	0.6046	0.4749	0.3829	0.0033	0.3218	hut-1
chrIII	12711622	12711642	+	GGGCATTTTTTAATTTGCGC	1.0	0.6015	0.214	0.0	0.2684	0.0284	-1.0191	-1.267	0.3701	hut-1
chrIII	12711744	12711764	+	CCAAGGAAAGTACGAGCTTC	1.0	0.5293	0.6048	0.3879	0.4509	0.2408	-0.9087	-0.5092	0.1311	hut-1
chrIII	12711951	12711971	+	TTTCAGAATGTACGCCGCCT	1.0	0.653	0.6293	0.1387	0.3959	0.3309	-0.5658	-0.5528	0.3608	hut-1
chrIII	12712063	12712083	+	CCGATTCCAGTAATGATATT	1.0	0.6298	0.5075	0.163	0.32	0.1854	-1.5892	-0.6857	0.2217	hut-1
chrIII	12712129	12712149	+	TACGTACTGATGATTGTCGT	1.0	0.644	0.5972	0.454	0.6205	0.461	0.2688	0.0224	0.3335	hut-1
chrIII	12712165	12712185	+	TTGTATAAAAATAAGAAAGG	0.5386	0.657	0.4668	0.1763	0.6174	0.4274	0.2366	-0.0791	0.3799	hut-1
chrIII	12712281	12712301	+	ATATTCTCACTTGCAATGGA	1.0	0.5766	0.4521	0.2982	0.6564	0.6479	0.6546	0.6593	0.5816	hut-1
chrIII	12712331	12712351	+	CAAGAAATCATATCAGAGGA	1.0	0.5482	0.382	0.3366	0.6071	0.2227	-0.0632	-0.3388	0.2285	hut-1
chrIII	12712385	12712405	+	TTCTAGTCTTTATTTGTCAG	1.0	0.7089	0.3799	0.0262	0.44	0.0727	-0.9015	-1.3053	0.2757	hut-1
chrIII	12715811	12715831	+	GGATTCAGAGGGCTCAAATA	1.0	0.6724	0.4564	0.3967	0.5691	0.5411	0.0482	1.0188	0.4581	ssl-1
chrIII	12718027	12718047	+	ATCGCCGAGCTCCGTAAGAA	1.0	0.5742	0.4047	0.4529	0.5915	0.4365	-0.172	-0.0303	0.2694	ssl-1
chrIII	12718235	12718255	+	AGATTGAGAGAGCCGCCGAA	0.918	0.6959	0.5151	0.3861	0.6494	0.6362	0.4001	0.5018	0.9211	ssl-1
chrIII	12718286	12718306	+	CAGGAATCGCGAAGATGGTA	1.0	0.5199	0.6475	0.4972	0.6405	0.4902	-0.0504	0.0484	0.0373	ssl-1
chrIII	12718305	12718325	+	ACGGGATTTCTGGTCGTCTA	1.0	0.6582	0.6112	0.5088	0.5455	0.312	-0.1402	-0.0776	0.0769	ssl-1
chrIII	12718464	12718484	+	GAAATCCCCATCAATTGCAT	1.0	0.6582	0.2427	0.1999	0.5431	0.3049	-0.3641	-0.2637	0.2325	ssl-1
chrIII	12718545	12718565	+	TGAGCAGACAATTGCAAACG	0.7313	0.5871	0.4332	0.4785	0.6752	0.7183	0.8061	0.047	0.3671	ssl-1
chrIII	12718644	12718664	+	CTTTTTGTACACTTTACCGC	1.0	0.672	0.2847	0.0	0.3783	0.1823	-1.0296	-1.1772	0.6044	ssl-1
chrIII	12718724	12718744	+	AATTGGAGGAGCAGAAGGCT	0.6588	0.5998	0.5647	0.485	0.6321	0.5438	0.4307	0.5049	0.1593	ssl-1
chrIII	12719510	12719530	+	CCAACAGCTGAAGACGGCAA	1.0	0.5884	0.6712	0.644	0.6681	0.577	0.4841	0.0532	0.7308	ssl-1
chrIII	12719911	12719931	+	GGAGTTCAAGAAATGGTGTC	1.0	0.6298	0.5083	0.4802	0.6155	0.5251	0.2685	0.3139	0.174	ssl-1
chrIII	12719941	12719961	+	GATTTTGACGTATTTTGGTA	0.8532	0.672	0.4117	0.1902	0.477	0.2396	-0.8288	-0.8155	0.1361	ssl-1
chrIII	12719964	12719984	+	CGAAGGAGCGTGCCGAGAAG	1.0	0.7939	0.6032	0.6076	0.6557	0.4617	0.4774	-0.062	0.5829	ssl-1
chrIII	12720019	12720039	+	GTGCATCACATCATACAAGA	1.0	0.5624	0.5365	0.3775	0.6702	0.579	0.2259	0.2898	0.6443	ssl-1
chrIII	12721358	12721378	+	CGACGTCGCCTTCTCCTGAC	1.0	0.6865	0.6736	0.4906	0.5164	0.3102	-0.0476	0.0447	0.1991	ssl-1
chrIII	12721514	12721534	+	GAATTCAATGCTCCACTAAT	1.0	0.5766	0.4115	0.1645	0.3508	0.1643	-0.9224	0.0766	0.1573	ssl-1
chrIII	12721551	12721571	+	TGCTCCGTCCGTTTATTCTG	0.8369	0.5906	0.2853	0.4469	0.5442	0.3898	0.2237	-0.2484	0.3887	ssl-1
chrIII	12721554	12721574	+	TCCGTCCGTTTATTCTGCGG	1.0	0.7137	0.5879	0.4216	0.6273	0.6111	0.6634	-0.077	0.5801	ssl-1
chrIII	12721626	12721646	+	TGAATTGTTCGTTGTCAAAG	1.0	0.6428	0.3851	0.1691	0.4826	0.4621	0.0553	-0.3147	0.3176	ssl-1
chrIII	12721702	12721722	+	AAAGTCTGGAAATATGATGT	0.6335	0.644	0.4661	0.3607	0.6077	0.5652	0.9466	0.9491	0.0733	ssl-1
chrIII	12721764	12721784	+	ATCCGAATCTCTTCGAGCCG	1.0	0.7278	0.2051	0.2084	0.4393	0.4024	-0.0685	-0.8498	0.8066	ssl-1
chrIII	12721813	12721833	+	GAAGCTTCAGCTCGATGTTC	0.9284	0.4642	0.5149	0.2701	0.4702	0.3353	-0.5782	0.0623	0.0477	ssl-1
chrIII	12721873	12721893	+	CTCCTCAGCTAGTCAAATTC	1.0	0.5908	0.3585	0.2819	0.3439	0.2144	-0.9196	-0.1627	0.0838	ssl-1
chrIII	12721966	12721986	+	TGAAGCAATGAGCACTTATC	1.0	0.6582	0.5332	0.2996	0.3719	0.1348	-0.7215	0.5182	0.2046	ssl-1
chrIII	12721991	12722011	+	CCACGAGCACCAGAAGTTGG	0.6818	0.6746	0.5396	0.4764	0.6448	0.582	0.5666	0.0119	0.4222	ssl-1
chrIII	12721998	12722018	+	CACCAGAAGTTGGCGGATTT	1.0	0.6959	0.4763	0.3461	0.2672	0.0963	-1.796	-1.2155	0.0184	ssl-1
chrIII	12722007	12722027	+	TTGGCGGATTTCGGTTCAAT	0.9633	0.5694	0.5592	0.3816	0.3115	0.1559	-0.8706	-0.6689	0.1293	ssl-1
chrIII	12722011	12722031	+	CGGATTTCGGTTCAATCGGA	1.0	0.5624	0.6258	0.3523	0.5886	0.4064	-0.267	-0.3965	0.6125	ssl-1
chrIII	12722038	12722058	+	TGTTGCAAAGAATCCGCATA	1.0	0.6862	0.4539	0.4092	0.5877	0.1929	-0.7317	-0.1904	0.4164	ssl-1
chrIII	12722047	12722067	+	GAATCCGCATACGGAAGAGT	1.0	0.4642	0.4342	0.4389	0.6762	0.5632	0.4739	0.3786	0.1771	ssl-1
chrIII	12723505	12723525	+	CTCAAACGTCAGAAGCTCAC	1.0	0.644	0.3682	0.2887	0.5613	0.3973	-0.0216	0.326	0.4198	ssl-1
chrIII	12726107	12726127	+	CAGACCTTCCTTTCTCATCA	1.0	0.5884	0.2351	0.3702	0.5077	0.2781	-0.7044	-0.642	0.333	ssl-1
chrIII	12726131	12726151	+	TATCAGTATTTCCGCCTCGA	1.0	0.653	0.5499	0.3173	0.5493	0.4388	0.1255	0.2218	0.3023	ssl-1
chrIII	12726171	12726191	+	AAAGACAGGCGATGATGGAG	1.0	0.6037	0.5514	0.4616	0.6451	0.5961	0.8768	0.4297	0.0545	ssl-1
chrIII	12726181	12726201	+	GATGATGGAGCGGTTCAACG	1.0	0.7984	0.5899	0.6499	0.7192	0.7779	1.1409	0.3852	0.8423	ssl-1
chrIII	12726221	12726241	+	TTCATTCTGTCGACGAGATC	1.0	0.6582	0.5057	0.2419	0.4188	0.1047	-1.2273	-0.7599	0.0818	ssl-1
chrIII	12726245	12726265	+	GGTGTTGGAGTCAATCTAAC	0.9036	0.7003	0.4304	0.42	0.467	0.3129	-0.4922	0.3552	0.6323	ssl-1
chrIII	12726411	12726431	+	TGAGAAAGGCAACACAGAAG	0.982	0.7278	0.483	0.4621	0.7059	0.591	0.985	0.476	0.2741	ssl-1
chrIII	12726483	12726503	+	TCAAACAATCTGACAGTATT	1.0	0.5624	0.297	0.0194	0.3098	0.0139	-1.7837	-1.2184	0.0884	ssl-1
chrIII	12726604	12726624	+	AGATGAAGCTGATGTGAATG	0.8125	0.657	0.4143	0.4658	0.6541	0.5193	0.263	-0.4113	0.1899	ssl-1
chrIII	12726616	12726636	+	TGTGAATGCGGCGAAGATTG	1.0	0.7168	0.6297	0.4244	0.6573	0.6408	0.7356	0.1227	0.3734	ssl-1
chrIII	12726643	12726663	+	CGAGGCGAACGTTGATAATG	1.0	0.6037	0.4852	0.568	0.6477	0.4669	0.0863	-0.3743	0.1131	ssl-1
chrIII	12727435	12727455	+	CGTCATTGACCTCGACGATT	1.0	0.562	0.3875	0.1093	0.2735	0.1028	-1.3528	-0.8102	0.1654	ssl-1
chrIII	12727561	12727581	+	CCAAAAAGCCGCTCAAAAAC	0.5963	0.5908	0.4783	0.0	0.3108	0.1796	-0.8683	-0.6844	0.4809	ssl-1
chrIII	12727678	12727698	+	GCACGCGCTCGCTTCTCCCC	1.0	0.7007	0.4614	0.5687	0.6709	0.4404	0.3282	0.3539	0.391	ssl-1
chrIII	12727849	12727869	+	AGAGGAAGTGAAGCGAAATC	1.0	0.6724	0.6766	0.451	0.593	0.5996	0.4113	1.0034	0.5509	ssl-1
chrIII	12727915	12727935	+	ACCTCCAGAGGTGAAGCCGC	1.0	0.5209	0.6053	0.5552	0.6513	0.6786	1.1292	0.6445	0.1523	ssl-1
chrIII	12728031	12728051	+	AAGCTGTGCCAGTTGTACCT	1.0	0.6959	0.5568	0.4498	0.567	0.56	0.5098	0.6656	0.5307	ssl-1
chrIII	12728371	12728391	+	AGTTATCACGACGAGAACTC	1.0	0.7003	0.5024	0.4627	0.6678	0.6661	0.614	0.7865	0.6378	ssl-1
chrIII	12747032	12747052	+	CGATCCTTCGATGTGGATCG	1.0	0.658	0.3054	0.5072	0.591	0.6352	-0.0217	-0.7101	0.464	Y111B2A.21
chrIII	12747045	12747065	+	TGGATCGCGGCTTTTGGTGG	1.0	0.742	0.6654	0.5239	0.633	0.4337	-0.6213	-1.0122	0.2663	Y111B2A.21
chrIII	12747083	12747103	+	ATTCTTGTGGAGCGAGCTGA	1.0	0.5762	0.5553	0.3958	0.5883	0.4143	0.2494	-0.0106	0.472	Y111B2A.21
chrIII	12749483	12749503	+	AGTCCCAGTCGAATCATTTC	0.5796	0.6447	0.3033	0.1518	0.279	0.1415	-1.2383	0.1865	0.1282	irld-60
chrIII	12749860	12749880	+	TCACAGGAAAATTCCAGTTT	0.9346	0.6676	0.4359	0.1922	0.3418	0.3878	-1.3089	-0.6257	0.1077	irld-60
chrIII	12749906	12749926	+	ACGCCTCGATACCCCGATCA	1.0	0.6167	0.6004	0.5768	0.6149	0.6723	1.119	1.1674	0.0753	irld-60
chrIII	12749960	12749980	+	CGTTTAATTGTGAATTGTTT	1.0	0.6578	0.4492	0.0	0.2638	0.0089	-1.9417	-1.7175	0.0934	irld-60
chrIII	12750846	12750866	+	GATTCGAGTTGAAAGAACAT	0.5729	0.6399	0.3509	0.384	0.6517	0.6166	0.6323	0.8201	0.8614	irld-60
chrIII	12752214	12752234	+	ACGTCTGGGTCTGCCAGCTC	1.0	0.6167	0.8731	0.5603	0.5687	0.6028	0.5817	0.6671	0.0141	irld-20
chrIII	12752563	12752583	+	GATTTTACCAAGTATCTATT	0.8427	0.672	0.2872	0.0394	0.325	0.1818	-1.5571	-0.7886	0.38	irld-20
chrIII	12755494	12755514	+	TATGTAATTGCTTCATTCTC	0.8266	0.6046	0.4196	0.3233	0.4189	0.1266	-0.7638	-0.2547	0.0437	srw-10
chrIII	12755866	12755886	+	CTAATATCAGGACTCTGCGC	0.7821	0.644	0.3835	0.2844	0.6487	0.5749	0.8118	0.8954	0.7356	srw-10
chrIII	12755915	12755935	+	TTAAAATTTACAAAGTAGAT	0.628	0.6015	0.047	0.0	0.2956	0.0521	-1.2987	-1.0109	0.4353	srw-10
chrIII	12757704	12757724	+	ACCTTACTACGAAGATGAGA	0.8711	0.4915	0.3484	0.1589	0.6033	0.5104	0.1906	0.1721	0.2987	srw-9
chrIII	12757767	12757787	+	TAAACACTTTGAATTAGTGA	1.0	0.56	0.4172	0.0	0.4479	0.2914	-0.5919	-0.6429	0.3549	srw-9
chrIII	12757816	12757836	+	TATGACATCGCTTCATTCTC	0.7719	0.6329	0.3359	0.3155	0.432	0.158	-0.6677	0.0084	0.1829	srw-9
chrIII	12757859	12757879	+	ACCTTGTGATTCTAACCAGA	1.0	0.5718	0.3243	0.3245	0.6177	0.3963	-0.3433	-0.3563	0.5074	srw-9
chrIII	12758028	12758048	+	CATTTTAACCAACGTCGTGG	1.0	0.685	0.4244	0.0	0.5086	0.4055	-0.5364	-0.7742	0.6621	srw-9
chrIII	12758188	12758208	+	CTAATATCTGGGCTCTGTGC	0.7292	0.6582	0.5395	0.3777	0.656	0.5375	0.5323	0.6343	0.5405	srw-9
chrIII	12758992	12759012	+	AAACTTTAGATGAACCAATG	1.0	0.6995	0.3953	0.2028	0.4318	0.4428	0.3364	0.1216	0.112	srw-9
chrIII	12761735	12761755	+	GAACAGAAAGTACCTCATCT	0.9669	0.6817	0.1292	0.3607	0.5484	0.5362	-0.1222	0.4584	0.0834	irld-19
chrIII	12762809	12762829	+	TTCCCCCTTACCGTCAGCTT	1.0	0.6167	0.462	0.3961	0.5053	0.5562	-0.0689	0.0351	0.172	irld-19
chrIII	12762833	12762853	+	AATCCAAGCCGAATCATTTC	0.4832	0.6447	0.2915	0.0023	0.2568	0.1236	-1.6558	-0.3358	0.121	irld-19
chrIII	12763510	12763530	+	ACTCCTGATCACCCAGGTCC	1.0	0.5773	0.441	0.4754	0.608	0.597	1.0508	1.1194	0.0875	irld-19
chrIII	12763959	12763979	+	AACCGAAAGGCTTGTCAGGT	1.0	0.6015	0.3544	0.4584	0.5593	0.3153	-0.0958	-0.0012	0.0583	irld-19
chrIII	12764260	12764280	+	TCTTCGAGTTGAAAGAATAT	0.6623	0.6399	0.1455	0.025	0.4023	0.3006	-0.6062	0.1731	0.3951	irld-19
chrIII	12765227	12765247	+	TATATGAAGAGTCTAGTTGG	1.0	0.6978	0.5066	0.53	0.6804	0.6058	0.9928	0.8414	0.237	irld-61
chrIII	12765380	12765400	+	TTTCAGATGGAGTATTCATA	0.9155	0.7239	0.3526	0.2807	0.4118	0.2705	-0.4752	0.2075	0.3827	irld-61
chrIII	12766801	12766821	+	GTTGCCAAATCAGGAATTTT	1.0	0.4922	0.3852	0.0891	0.2652	0.1541	-1.2281	-0.8145	0.1229	irld-61
chrIII	12773836	12773856	+	TCCCCAGTAGGAGTAGTTGA	1.0	0.5209	0.4633	0.5263	0.6072	0.702	0.6947	0.6769	0.7469	gab-1
chrIII	12773857	12773877	+	GGCTGCGTACTCTAGAAGTG	0.5737	0.7278	0.5199	0.611	0.6922	0.6996	0.837	0.2605	0.4511	gab-1
chrIII	12774986	12775006	+	CTCTTCACATAACTGATCCT	1.0	0.6298	0.3078	0.3742	0.5525	0.5104	-0.0872	0.0636	0.3283	gab-1
chrIII	12775225	12775245	+	AGTGGAGACAATGCTATCTT	1.0	0.7145	0.6144	0.4125	0.4444	0.422	-0.0605	0.7114	0.1683	gab-1
chrIII	12775237	12775257	+	GCTATCTTCGGTGTGGAATC	1.0	0.7003	0.4119	0.3882	0.4778	0.3718	-0.0422	0.5475	0.2549	gab-1
chrIII	12775261	12775281	+	TATGGTGAACTGGGGAACAT	0.8025	0.6578	0.6333	0.5518	0.6122	0.5639	0.3952	0.3575	0.4098	gab-1
chrIII	12775315	12775335	+	GTTCCATTTCATTAGGACCT	0.9333	0.6022	0.2404	0.2647	0.574	0.5836	-0.0807	-0.08	0.1662	gab-1
chrIII	12775766	12775786	+	GTGCAATTCTGCGAATCCAG	0.9512	0.6462	0.6325	0.5437	0.664	0.4839	0.5512	0.0168	0.8707	gab-1
chrIII	12775848	12775868	+	CCTTTCCATCGACATTTATT	1.0	0.7003	0.2625	0.0	0.2155	0.0385	-1.2136	-0.4568	0.1854	gab-1
chrIII	12776970	12776990	+	CTCAACGTCATCTCATCAAT	1.0	0.5766	0.3522	0.1307	0.313	0.058	-1.1005	-0.6035	0.4493	gab-1
chrIII	12779279	12779299	+	TCGAGTACATTGTCTGGCTC	1.0	0.644	0.7459	0.3876	0.5645	0.4027	-0.1102	-0.3813	0.2887	gab-1
chrIII	12785221	12785241	+	TCATAGACATGAAGAGACAA	1.0	0.5151	0.5728	0.3802	0.6517	0.6536	1.0231	0.6719	0.736	lgc-37
chrIII	12787100	12787120	+	GCTAAAAGACATTTGGATAC	1.0	0.6578	0.2627	0.1413	0.418	0.2208	-0.6686	-0.1196	0.111	lgc-37
chrIII	12787119	12787139	+	CCGGATACATACATTAGAAA	1.0	0.6298	0.4354	0.0167	0.3581	0.3451	-0.4882	-0.3888	0.3569	lgc-37
chrIII	12787148	12787168	+	ATCATATTTACATACACTAA	1.0	0.6015	0.2818	0.2605	0.5348	0.2688	-0.7819	-0.1976	0.0964	lgc-37
chrIII	12787174	12787194	+	CAAATATTCTATTCAGAGTA	0.9119	0.534	0.3572	0.2387	0.468	0.0777	-0.7047	-0.4249	0.1208	lgc-37
chrIII	12788167	12788187	+	ACAATACTCATTACAACATC	0.9062	0.5482	0.3918	0.2346	0.5057	0.1942	-0.7485	0.1934	0.1504	BE10.1
chrIII	12788248	12788268	+	ATGATCACATCCAAATATGA	1.0	0.5624	0.2453	0.0822	0.5267	0.54	0.1609	0.4524	0.3511	BE10.1
chrIII	12788279	12788299	+	CATTCGATAATTCGAGCACA	0.6818	0.4874	0.4532	0.0	0.4947	0.2744	-0.253	-0.3923	0.2677	BE10.1
chrIII	12788504	12788524	+	AATTTTCTTGGCCGATTGCA	1.0	0.562	0.4568	0.0024	0.3957	0.2601	-1.1135	-1.2282	0.2764	BE10.1
chrIII	12788665	12788685	+	ACAACACTGGCTGATTTCCA	1.0	0.6025	0.4218	0.546	0.661	0.5672	0.5071	0.6765	0.452	BE10.1
chrIII	12788672	12788692	+	TGGCTGATTTCCACGGAATT	1.0	0.6817	0.7607	0.381	0.3711	0.1541	-0.9811	-0.6541	0.0719	BE10.1
chrIII	12788763	12788783	+	GCGTTATCCTGGACTTTGCT	1.0	0.6582	0.4242	0.3634	0.5176	0.4108	-0.1405	0.0804	0.5011	BE10.1
chrIII	12788819	12788839	+	CGAGTTGTTGGGTTGGGTGC	1.0	0.6582	0.6086	0.5831	0.5936	0.4424	0.1613	-0.0511	0.1092	BE10.1
chrIII	12788825	12788845	+	GTTGGGTTGGGTGCCGGTTC	1.0	0.7664	0.7779	0.5616	0.515	0.381	-0.3228	-0.1075	0.0237	BE10.1
chrIII	12789879	12789899	+	AGTATTGTCACTATCAAAAT	1.0	0.672	0.3904	0.2104	0.3977	0.1927	-1.0795	-0.1553	0.4294	lgc-37
chrIII	12789894	12789914	+	AAAATCGGAGAGGAATGTTT	0.66	0.5908	0.5832	0.1441	0.2964	0.3083	-0.627	0.2596	0.2164	lgc-37
chrIII	12791965	12791985	+	CCACAATTGGATTTGGTCTG	1.0	0.6995	0.39	0.4634	0.5319	0.402	0.0533	-0.3923	0.403	lgc-37
chrIII	12791969	12791989	+	AATTGGATTTGGTCTGCGGA	1.0	0.7239	0.4735	0.1286	0.6413	0.2939	-0.2936	-0.6729	0.3922	lgc-37
chrIII	12795406	12795426	+	GGAACCCCTGGGAACCAGCC	1.0	0.6167	0.5179	0.4741	0.5193	0.5021	-0.5812	-0.5933	0.3379	agmo-1
chrIII	12795409	12795429	+	ACCCCTGGGAACCAGCCCGG	1.0	0.6864	0.7739	0.653	0.6523	0.5405	0.696	0.0487	0.1503	agmo-1
chrIII	12795417	12795437	+	GAACCAGCCCGGCGGGAATA	1.0	0.5884	0.5977	0.3753	0.4518	0.3349	-0.3049	0.3359	0.1306	agmo-1
chrIII	12795588	12795608	+	TGGTGGGTCATCGTGACGTT	1.0	0.6959	0.776	0.5341	0.5606	0.5036	-0.0691	0.1353	0.3241	agmo-1
chrIII	12796376	12796396	+	TAATTCTTGTCAATACAATA	0.955	0.5482	0.29	0.0139	0.4028	0.2441	-0.921	-0.1874	0.276	agmo-1
chrIII	12796409	12796429	+	TGATGTACTCGATGATGAGA	0.7464	0.5057	0.4663	0.1999	0.6599	0.4254	0.3976	0.261	0.2857	agmo-1
chrIII	12796666	12796686	+	AGTTGAGAAATTGTAGTATT	0.922	0.5904	0.5225	0.3251	0.3606	0.2588	-0.6605	0.2531	0.0808	agmo-1
chrIII	12796705	12796725	+	GTGAAGACCCCAGAAGAAGC	1.0	0.6143	0.3844	0.2942	0.6762	0.6608	0.7885	0.6915	0.4686	agmo-1
chrIII	12797417	12797437	+	AGGCAAAAAATCCATGTCCA	1.0	0.6298	0.3609	0.4875	0.6304	0.5232	-0.4354	-0.5367	0.1451	agmo-1
chrIII	12797782	12797802	+	TGCAAATCTGTCTTCATGTC	1.0	0.6298	0.5622	0.3105	0.4064	0.1907	-1.0264	-0.9546	0.0455	agmo-1
chrIII	12797806	12797826	+	AATGAATAAAATGAAAAACT	0.3815	0.5762	0.5529	0.0	0.4092	0.6511	-0.039	0.1575	0.1707	agmo-1
chrIII	12797855	12797875	+	GAAACTTCAGCGTTATAGTT	0.9833	0.5068	0.4494	0.213	0.396	0.3126	-0.3787	0.3492	0.148	agmo-1
chrIII	12797878	12797898	+	AACATCATCAATCGACTCGA	0.6751	0.4915	0.4346	0.1921	0.5687	0.412	0.6321	0.5422	0.4496	agmo-1
chrIII	12806577	12806597	+	GCTTTTCAGCTGCTTCTTCT	0.8412	0.7003	0.2887	0.14	0.3317	0.0889	-2.0179	-1.7115	0.2417	BE10.5
chrIII	12806590	12806610	+	TTCTTCTCGGTCCGCCTATC	1.0	0.6157	0.6528	0.0377	0.1945	0.0438	-1.1539	-0.2873	0.0349	BE10.5
chrIII	12806608	12806628	+	TCCGGAGTGAGTGGGGCCCC	1.0	0.6157	0.8879	0.6327	0.5491	0.4458	0.5984	0.2633	0.0494	BE10.5
chrIII	12806623	12806643	+	GCCCCCGGCTGAGCTGGCTG	1.0	0.7147	0.5384	0.5147	0.6121	0.6241	0.569	-0.545	0.2641	BE10.5
chrIII	12806632	12806652	+	TGAGCTGGCTGCGGAGCAAG	1.0	0.5623	0.7969	0.6615	0.686	0.6733	0.6703	0.0158	0.4497	BE10.5
chrIII	12809498	12809518	+	CAACTCGTAGAGGAATTTTT	1.0	0.5908	0.4315	0.0777	0.158	0.0271	-1.8022	-0.7703	0.1851	BE10.3
chrIII	12809546	12809566	+	GATGAGTGTGGAATTATTGG	1.0	0.7936	0.5263	0.4551	0.6469	0.6856	1.0795	0.722	0.8471	BE10.3
chrIII	12813783	12813803	+	TCAGGAGCTTGGATATCCGA	1.0	0.5908	0.5837	0.6495	0.7271	0.6339	0.8626	0.7276	0.7467	BE10.4
chrIII	12813819	12813839	+	ACCGCCGCCTCCGCCACAGC	0.7322	0.6592	0.4394	0.4193	0.5652	0.4276	-0.0511	-0.1115	0.0805	BE10.4
chrIII	12814783	12814803	+	CTTCATGTCTCTCAAGAATC	1.0	0.6187	0.5351	0.186	0.3741	0.2761	-1.1021	-0.4275	0.246	BE10.4
chrIII	12814855	12814875	+	TTGATTCGATGAGAATCGAT	1.0	0.5624	0.6435	0.2268	0.4408	0.3736	-0.4259	-0.1079	0.7287	BE10.4
chrIII	12814879	12814899	+	TGAGGGCTTACGTTTGTGAA	1.0	0.6959	0.5099	0.3969	0.6019	0.4533	-0.2563	-0.5239	0.2493	BE10.4
chrIII	12815206	12815226	+	GAAGTGCAACAAAAAGAGGT	0.8784	0.586	0.3474	0.462	0.6787	0.5197	0.7328	0.5093	0.271	BE10.4
chrIII	12815277	12815297	+	ACGTCACGAGTTGACGAGTA	1.0	0.5884	0.7744	0.5656	0.5814	0.5743	0.379	0.5114	0.2002	BE10.4
chrIII	12817129	12817149	+	CAGTGGGAATCCATTTTCAC	1.0	0.6817	0.4918	0.461	0.5	0.2009	-1.2891	-1.0228	0.0664	arx-5
chrIII	12817180	12817200	+	GGCGTGAAGATCCTTTTGGC	1.0	0.6817	0.3195	0.4674	0.6331	0.5412	-0.5321	-0.4544	0.1949	arx-5
chrIII	12817740	12817760	+	TTGCAATTTTCTGAGGCACT	1.0	0.6298	0.5493	0.0993	0.3714	0.1319	-1.4596	-1.3338	0.083	arx-5
chrIII	12817772	12817792	+	AGATGAGATAGATCATTGTA	0.939	0.5624	0.3923	0.4256	0.6097	0.627	0.4088	1.0648	0.2895	arx-5
chrIII	12817779	12817799	+	ATAGATCATTGTACGGTCCG	1.0	0.7137	0.462	0.5361	0.6409	0.5425	0.2148	-0.2404	0.3684	arx-5
chrIII	12817847	12817867	+	GAAAATCAACCTCAAATTCG	1.0	0.6321	0.2425	0.129	0.5009	0.2418	-0.2902	-0.6951	0.2416	arx-5
chrIII	12817861	12817881	+	AATTCGCGGAAAAAGATGTT	0.7677	0.6541	0.4564	0.2912	0.4584	0.4921	-0.033	0.5721	0.16	arx-5
chrIII	12817998	12818018	+	CCCTTGAAATTGGTTCGAAT	1.0	0.6534	0.3362	0.0	0.2312	0.1103	-0.6905	-0.5867	0.2472	arx-5
chrIII	12819107	12819127	+	AGGAGCCGACGTCTCCTCTT	1.0	0.6865	0.7706	0.5293	0.3931	0.3013	-0.9694	-0.0609	0.194	Y37D8A.25
chrIII	12819155	12819175	+	GGCCTTGAGAACACCCCAGC	1.0	0.6582	0.4883	0.5603	0.6073	0.3858	0.0065	0.1871	0.2305	Y37D8A.25
chrIII	12820167	12820187	+	GAAAATCTTCTCTCAAACGT	0.5622	0.5624	0.3435	0.0274	0.592	0.2826	-0.2093	-0.4984	0.3731	Y37D8A.25
chrIII	12820183	12820203	+	ACGTCGGATCCGAACCCAGC	1.0	0.6261	0.4846	0.4174	0.587	0.392	0.1684	0.4058	0.2762	Y37D8A.25
chrIII	12821803	12821823	+	CACATCATCAACACCGTCAA	0.8805	0.644	0.4946	0.4962	0.617	0.3996	-0.1249	-0.2143	0.3364	Y37D8A.2
chrIII	12821815	12821835	+	ACCGTCAACGGCTACTGTGA	1.0	0.6724	0.5348	0.5505	0.6701	0.6659	0.9403	0.9689	0.1512	Y37D8A.2
chrIII	12821842	12821862	+	AAGCATTTTTGCGATGAGCT	1.0	0.644	0.4136	0.2569	0.4251	0.1582	-1.053	-1.0602	0.165	Y37D8A.2
chrIII	12822426	12822446	+	TTCAGCATGATTCAAATCGC	1.0	0.5624	0.4513	0.2624	0.556	0.3041	-0.2386	-0.1933	0.2803	Y37D8A.2
chrIII	12822618	12822638	+	CATGTCACGTGGTCTTCATA	1.0	0.7287	0.4506	0.4091	0.4414	0.2647	-0.3051	0.4222	0.4841	Y37D8A.2
chrIII	12823447	12823467	+	TGCTGAAATTGCTCACCGAA	0.7515	0.5624	0.4394	0.1458	0.4585	0.1923	-0.6501	-0.7857	0.6842	Y37D8A.2
chrIII	12823481	12823501	+	CTACAATGGGCTGAAGCATT	0.853	0.5908	0.6614	0.2894	0.3891	0.2196	-0.9972	-0.3093	0.0328	Y37D8A.2
chrIII	12829416	12829436	+	GTCCAGTGAATTCCGAACGT	1.0	0.6817	0.4479	0.5509	0.692	0.6863	0.5714	0.3455	0.5572	Y37D8A.3
chrIII	12829436	12829456	+	CGGTTTTTGAGTCGTCAAAT	0.917	0.5731	0.4631	0.2169	0.2785	0.027	-1.4297	-1.0337	0.3175	Y37D8A.3
chrIII	12829471	12829491	+	AAGATTATTCTGACAGCACA	0.7788	0.5482	0.4497	0.1841	0.5766	0.3301	-0.0481	-0.0924	0.195	Y37D8A.3
chrIII	12830217	12830237	+	TTACACATGCAAAAATGGGA	1.0	0.5624	0.2402	0.2782	0.6277	0.4427	0.4958	0.1571	0.7396	Y37D8A.3
chrIII	12830220	12830240	+	CACATGCAAAAATGGGACGG	1.0	0.6522	0.6509	0.497	0.6238	0.6041	0.5694	-0.2165	0.2478	Y37D8A.3
chrIII	12831686	12831706	+	CGTCATGAATGTGAAATCAT	1.0	0.6046	0.4139	0.3334	0.4529	0.2868	-0.6205	-0.2934	0.2644	Y37D8A.3
chrIII	12838039	12838059	+	AAAATCCGCTCAGCTGACTT	1.0	0.6865	0.3707	0.0667	0.3879	0.3392	-0.1044	0.1474	0.2384	Y37D8A.4
chrIII	12838073	12838093	+	CGAAAAACCAGCTTTGTGCT	1.0	0.644	0.3112	0.0268	0.3958	0.3604	-0.6924	-0.785	0.3802	Y37D8A.4
chrIII	12838137	12838157	+	GCCGAATTTCTTCGCTTTTT	0.8385	0.5731	0.292	0.0084	0.0533	-0.0146	-2.6793	-2.2532	0.0309	Y37D8A.4
chrIII	12838314	12838334	+	AGATGGGCTGACGAGGTCTC	1.0	0.7101	0.7985	0.5538	0.5454	0.545	0.2562	0.7121	0.1749	Y37D8A.4
chrIII	12838328	12838348	+	GGTCTCCGGTGGAAAAGCTT	1.0	0.6471	0.4182	0.4648	0.6226	0.6215	0.3353	0.4901	0.3663	Y37D8A.4
chrIII	12838907	12838927	+	GGTCAAGAAGTGCCGAAAAT	0.6936	0.7145	0.4117	0.2512	0.3782	0.1848	-0.525	0.0061	0.5005	Y37D8A.4
chrIII	12854560	12854580	+	CGCAGACGTTGAGCCATCCT	0.7649	0.6724	0.6527	0.5171	0.4943	0.5266	-0.0867	0.218	0.147	Y37D8A.5
chrIII	12855222	12855242	+	AGCACCTGGTGGAGCAACTC	1.0	0.5458	0.656	0.5195	0.5595	0.5348	-0.1791	0.2278	0.0257	Y37D8A.5
chrIII	12855240	12855260	+	TCCGGCGTCAACAGGTGAGG	1.0	0.6853	0.5929	0.6077	0.6582	0.5615	1.0643	0.4477	0.1943	Y37D8A.5
chrIII	12855243	12855263	+	GGCGTCAACAGGTGAGGCGG	0.735	0.5895	0.7718	0.586	0.6098	0.6178	0.4639	-0.1657	0.2792	Y37D8A.5
chrIII	12855262	12855282	+	GCGGCAGCTGGAGCTGCACT	0.8967	0.6309	0.5804	0.4047	0.5113	0.4338	-0.3784	-0.3339	0.1133	Y37D8A.5
chrIII	12855975	12855995	+	CAGCATTCCAAATACTTGCT	1.0	0.6298	0.4632	0.3532	0.4965	0.4181	-0.5007	-0.225	0.1656	Y37D8A.26
chrIII	12855990	12856010	+	TTGCTCGGTTTTTGTAGTCA	1.0	0.5873	0.6115	0.1531	0.3408	0.1424	-1.2659	-1.3554	0.0597	Y37D8A.26
chrIII	12857197	12857217	+	ATTACAACGAGGACAGAACT	0.9337	0.5631	0.5734	0.2366	0.5736	0.5592	0.454	0.7285	0.3257	Y37D8A.6
chrIII	12857204	12857224	+	CGAGGACAGAACTCGGTGTA	1.0	0.6724	0.7434	0.5963	0.6113	0.5917	-0.1723	-0.0548	0.0819	Y37D8A.6
chrIII	12857252	12857272	+	CCGACGATGATAATTTCCTG	1.0	0.6532	0.6501	0.509	0.6622	0.5301	0.3657	-0.1122	0.4927	Y37D8A.6
chrIII	12857759	12857779	+	CAACTAACCGGTCCCTGTCC	1.0	0.6865	0.4403	0.2993	0.5027	0.4695	0.0002	0.2679	0.0285	Y37D8A.6
chrIII	12857807	12857827	+	GGATAAATAATTGTTGGTGG	0.5011	0.6711	0.6737	0.2086	0.5566	0.3793	0.3005	-0.1823	0.7071	Y37D8A.6
chrIII	12865019	12865039	+	AGACACTGACGACGTCATTC	1.0	0.6157	0.2443	0.2523	0.3803	0.2136	-0.8296	0.2432	0.2204	Y37D8A.8
chrIII	12865044	12865064	+	TCGAAGAAAACTGCATCTCC	1.0	0.586	0.3383	0.3967	0.6014	0.4319	-0.075	0.022	0.0153	Y37D8A.8
chrIII	12865061	12865081	+	TCCCGGGGACTTGGTTGTTT	1.0	0.6534	0.6287	0.3451	0.227	0.2308	-0.791	-0.4209	0.0764	Y37D8A.8
chrIII	12866997	12867017	+	ACAAGTCGTCGTGGCAACAC	0.9027	0.6157	0.8598	0.5567	0.6525	0.6611	1.0331	0.9912	0.3644	Y37D8A.8
chrIII	12873968	12873988	+	ATAGTCGACGAGTCCACGCG	1.0	0.7562	0.6458	0.5185	0.6766	0.5971	1.2737	0.374	0.9246	mrg-1
chrIII	12874062	12874082	+	CTCATTTGCTCATTACTGAC	1.0	0.5482	0.36	0.2681	0.4284	0.1877	-0.9418	-0.7995	0.1738	mrg-1
chrIII	12874194	12874214	+	GCACGATGTTTATGAAATAA	0.5632	0.4915	0.5403	0.0356	0.3383	0.2402	-0.6041	-0.1872	0.2657	mrg-1
chrIII	12874241	12874261	+	AGGATCTTTCTCAGTGGCTT	1.0	0.5731	0.3824	0.2707	0.4402	0.3592	-0.4711	-0.6599	0.1567	mrg-1
chrIII	12874264	12874284	+	AAGCTCGACCTTCATATCGT	1.0	0.6724	0.5692	0.3583	0.5153	0.4805	0.4335	0.5175	0.2921	mrg-1
chrIII	12874267	12874287	+	CTCGACCTTCATATCGTCGG	1.0	0.7137	0.6881	0.4964	0.6579	0.5672	0.7831	-0.0869	0.1745	mrg-1
chrIII	12874277	12874297	+	ATATCGTCGGCGGTCATAAC	1.0	0.6544	0.5496	0.2437	0.4718	0.3307	-0.2279	0.8385	0.3313	mrg-1
chrIII	12874322	12874342	+	TTTTTTCCCTTCGACGTCCC	1.0	0.7003	0.5561	0.0	0.3191	0.2799	-1.0626	-1.3114	0.2388	mrg-1
chrIII	12874376	12874396	+	GCCGCAAGACTTTTCTTCTT	1.0	0.5742	0.4015	0.3004	0.2423	0.0519	-2.334	-1.7392	0.247	mrg-1
chrIII	12874449	12874469	+	AGGCTGTTCCCTTGAAAATG	1.0	0.6131	0.4111	0.4149	0.561	0.5553	0.2736	-0.0553	0.3041	mrg-1
chrIII	12875048	12875068	+	AAAGTTGTGAACAAATGGGA	1.0	0.5624	0.431	0.3555	0.6196	0.4901	0.7765	0.585	0.1689	hpo-21
chrIII	12875162	12875182	+	CAGATTCTGAACGACAAAGT	1.0	0.644	0.6995	0.4003	0.6121	0.5007	0.419	0.5748	0.3719	hpo-21
chrIII	12875170	12875190	+	GAACGACAAAGTCGGATGGA	1.0	0.6015	0.4136	0.5394	0.6662	0.6174	0.6697	0.5197	0.3257	hpo-21
chrIII	12875216	12875236	+	CGTCTTCTCATCTCATTCAT	1.0	0.6187	0.5315	0.2761	0.3761	0.107	-1.0841	-0.5767	0.5824	hpo-21
chrIII	12875243	12875263	+	GCGTTCTCCGCGTTCGCCTG	1.0	0.742	0.7506	0.4533	0.6203	0.5461	0.3315	-0.4968	0.0945	hpo-21
chrIII	12875299	12875319	+	AATCGTGCTCGCCGTGTGCT	1.0	0.6862	0.4482	0.2002	0.3943	0.2581	-0.4069	-0.5663	0.16	hpo-21
chrIII	12875387	12875407	+	TACGAGGCCACCGAAGTCGA	1.0	0.6427	0.6372	0.5063	0.6715	0.6236	0.9597	0.612	0.3779	hpo-21
chrIII	12875419	12875439	+	GAGAAAATGGGCGTGGAGCT	1.0	0.6582	0.6223	0.3996	0.5126	0.3762	-0.1934	-0.3006	0.1438	hpo-21
chrIII	12876469	12876489	+	TGAGCTGCTCTCACCATCCT	1.0	0.6167	0.4296	0.5301	0.5749	0.519	-0.0865	0.2471	0.317	cec-7
chrIII	12876474	12876494	+	TGCTCTCACCATCCTCGGCT	1.0	0.6025	0.3589	0.4318	0.6335	0.5347	0.2258	0.0435	0.1761	cec-7
chrIII	12876484	12876504	+	ATCCTCGGCTCGGCTGCTGG	1.0	0.7846	0.62	0.4662	0.6194	0.4943	0.371	-0.4211	0.1784	cec-7
chrIII	12876552	12876572	+	GAGCAGTACCTTCGGAGCTG	1.0	0.6947	0.6267	0.5115	0.6219	0.6038	0.5564	0.0918	0.2342	cec-7
chrIII	12876627	12876647	+	GCTCTTCAGCGCTTCATCTT	1.0	0.7145	0.4641	0.3269	0.3487	0.1211	-0.9692	-0.2895	0.3746	cec-7
chrIII	12876865	12876885	+	TTAAGCAGCACCTTGCGCAT	1.0	0.6724	0.5399	0.2328	0.5163	0.4111	0.0834	0.2378	0.8625	cec-7
chrIII	12876897	12876917	+	CCCCTTCGCTTTACTTTCTT	0.7303	0.6582	0.4257	0.2904	0.2427	0.0519	-1.7461	-1.4069	0.1996	cec-7
chrIII	12876946	12876966	+	TTCTTCTGGACCGTTTCCTT	1.0	0.6724	0.4654	0.2409	0.3888	0.2143	-0.8025	-0.6849	0.0485	cec-7
chrIII	12877077	12877097	+	AGCGTTCTGTGAAGATTCTT	0.5776	0.5057	0.4984	0.3561	0.3904	0.1091	-0.8721	-0.0947	0.1484	cec-7
chrIII	12877259	12877279	+	AGATGTTCCATTGGAATCTG	0.8073	0.5754	0.6205	0.5264	0.6261	0.5453	0.3432	-0.0462	0.4035	cec-7
chrIII	12877360	12877380	+	CCACTGTCCCTTTGAAAATA	0.8685	0.5434	0.3273	0.0764	0.238	0.1839	-1.3244	-0.9059	0.1822	cec-7
chrIII	12883714	12883734	+	AGTCGTACAATGGCCGTGGC	1.0	0.7145	0.5428	0.5127	0.5936	0.4175	-0.1739	-0.3215	0.1718	unc-71
chrIII	12883750	12883770	+	AAGATTATTGGTAGGACAAG	0.8205	0.6286	0.5705	0.4754	0.6233	0.4863	0.5592	0.3244	0.3533	unc-71
chrIII	12883807	12883827	+	TCCAGCCACACAAACTCTTC	1.0	0.6582	0.2968	0.2789	0.3374	0.184	-0.9846	-0.0432	0.1339	unc-71
chrIII	12883828	12883848	+	GGATGCACAATTTGTGCCGT	0.7558	0.5731	0.5742	0.0	0.427	0.2329	-0.4389	-0.8931	0.3435	unc-71
chrIII	12883846	12883866	+	GTCGGATGTCAGACCAACCG	1.0	0.742	0.6551	0.6346	0.712	0.7644	1.0552	0.1985	0.8345	unc-71
chrIII	12883928	12883948	+	GCTTTGAGTGACGAGTCGAT	1.0	0.7239	0.5743	0.3312	0.492	0.5036	0.0656	0.3987	0.8722	unc-71
chrIII	12883968	12883988	+	GGCAATGTAGGGTTCCACAT	1.0	0.644	0.6068	0.4837	0.5658	0.4797	0.254	0.5367	0.602	unc-71
chrIII	12884005	12884025	+	ACATGGGTGATAAGTTCCGT	1.0	0.6109	0.5307	0.512	0.6356	0.5995	0.6332	0.709	0.5894	unc-71
chrIII	12884035	12884055	+	CTGTCCACAATTCGCGTACT	1.0	0.5175	0.588	0.2191	0.346	0.1791	-0.7138	-0.3824	0.1095	unc-71
chrIII	12884164	12884184	+	TTGTCCATCAGTTCCACAGA	1.0	0.5884	0.4347	0.1551	0.5914	0.5177	0.4073	0.3821	0.5167	unc-71
chrIII	12884192	12884212	+	TCGATTAGATGACCATCAGG	1.0	0.6321	0.4938	0.5093	0.6541	0.6045	0.6833	0.2731	0.5927	unc-71
chrIII	12884224	12884244	+	CGATTTTCCGTCACATTGCT	1.0	0.5766	0.311	0.1544	0.403	0.1302	-1.6824	-1.703	0.4224	unc-71
chrIII	12884237	12884257	+	CATTGCTCGGCTACGTCACA	1.0	0.7287	0.4104	0.3637	0.5648	0.4882	-0.0675	-0.0844	0.3869	unc-71
chrIII	12884308	12884328	+	ATGACAGCATTTGTGATGGG	1.0	0.6438	0.7136	0.5423	0.644	0.6772	0.8234	0.4486	0.6169	unc-71
chrIII	12884328	12884348	+	CGGCACATTGAGCATGTGGA	1.0	0.6582	0.6535	0.5994	0.6641	0.5128	0.2161	-0.2554	0.4727	unc-71
chrIII	12884345	12884365	+	GGACGGAGTGTGCATGTTAG	1.0	0.7798	0.5012	0.5413	0.5961	0.4017	0.1998	-0.0631	0.4512	unc-71
chrIII	12884398	12884418	+	ACTTCCACAATCACATTCTT	0.7053	0.5489	0.2805	0.1809	0.3555	0.1722	-1.0514	-0.3124	0.3377	unc-71
chrIII	12885242	12885262	+	TTTGAGAATTGCCACGAGAA	1.0	0.7239	0.5231	0.128	0.4925	0.3014	-0.2561	-0.3962	0.2375	unc-71
chrIII	12885272	12885292	+	CCACCACCGCCAACTCGTCC	1.0	0.6309	0.3901	0.2682	0.5761	0.491	0.3079	0.2747	0.325	unc-71
chrIII	12885430	12885450	+	CACAATTACTGCCGAACGAG	1.0	0.5754	0.5048	0.2801	0.5771	0.3462	0.2321	-0.4217	0.5181	unc-71
chrIII	12885484	12885504	+	TTCTTGATTGGCAAATGAGC	1.0	0.586	0.3446	0.0	0.447	0.2924	-0.0671	-0.0769	0.1044	unc-71
chrIII	12885625	12885645	+	CCAAAGTTCGACGTATACAG	1.0	0.6698	0.3937	0.4129	0.6643	0.637	0.8582	0.3912	0.9523	unc-71
chrIII	12885648	12885668	+	AAAGGCGAATGTTGAGGTCA	1.0	0.5199	0.5371	0.2743	0.5262	0.5081	-0.0344	-0.2535	0.0234	unc-71
chrIII	12886929	12886949	+	CATCCAGATCGTGAAGTCCG	0.9197	0.6328	0.4386	0.5729	0.6823	0.5984	0.4618	-0.2159	0.4936	unc-71
chrIII	12889483	12889503	+	CTTTGCCTCTTGACTCCATT	1.0	0.7145	0.334	0.0	0.2821	0.0582	-1.6221	-1.3677	0.7331	unc-71
chrIII	12889502	12889522	+	TCGGATTTATATAGAATATG	1.0	0.5328	0.5761	0.3613	0.6093	0.4369	0.2634	-0.0396	0.25	unc-71
chrIII	12889584	12889604	+	TCGCGAATGAGATAACTCCA	1.0	0.5624	0.5732	0.6026	0.701	0.6938	0.9346	0.8244	0.7578	unc-71
chrIII	12889761	12889781	+	GTTCCAAGACCAGCTTCAGA	1.0	0.6589	0.2091	0.2123	0.5519	0.4341	0.0725	0.1215	0.6988	unc-71
chrIII	12905516	12905536	+	GTAACCCGACTGGCCATCGC	1.0	0.6309	0.4496	0.5203	0.6667	0.6705	0.5732	0.6394	0.4662	cox-5A
chrIII	12905532	12905552	+	TCGCCGGCCGCCAAGCCGTC	1.0	0.6686	0.668	0.3524	0.3478	0.3277	-0.2157	-0.0638	0.2046	cox-5A
chrIII	12905561	12905581	+	GCCACCACCACCCCAGTCTC	1.0	0.5493	0.3763	0.5308	0.5302	0.4808	0.184	0.4049	0.0905	cox-5A
chrIII	12905567	12905587	+	ACCACCCCAGTCTCCGGACA	1.0	0.6167	0.4617	0.5948	0.6207	0.5566	0.7907	0.6437	0.1812	cox-5A
chrIII	12905785	12905805	+	CTCAATCGCCCAGAAATCGA	1.0	0.5908	0.4467	0.2163	0.5396	0.4778	0.4168	0.2149	0.6149	cox-5A
chrIII	12906042	12906062	+	GAGGCTATCAAGATCAAGTG	1.0	0.6438	0.7257	0.5879	0.6952	0.7038	1.0298	0.4613	0.4856	cox-5A
chrIII	12910561	12910581	+	CGCCAGTGGCCAGGAGGCAC	1.0	0.5718	0.6612	0.5323	0.5791	0.5865	0.3661	0.2444	0.0344	flp-14
chrIII	12910571	12910591	+	CAGGAGGCACCGGCTGGAGC	1.0	0.7384	0.5703	0.4516	0.5888	0.5201	0.0556	-0.2627	0.0332	flp-14
chrIII	12910621	12910641	+	CAATCCGAAGGATTGTCAAG	1.0	0.658	0.3707	0.4184	0.5897	0.5502	0.6761	0.4	0.601	flp-14
chrIII	12911587	12911607	+	TTCCAGATTCTGGCCAACAA	0.9153	0.6959	0.5064	0.4712	0.6031	0.4314	-0.0855	-0.2223	0.3186	flp-14
chrIII	12911650	12911670	+	AGCATGCTTCTTGCTCAGCT	1.0	0.6817	0.3722	0.2927	0.4763	0.4297	-0.2602	-0.4652	0.1714	flp-14
chrIII	12911664	12911684	+	TCAGCTCGGAGCTCTCGTTT	0.8703	0.6309	0.5603	0.4429	0.4581	0.4522	-0.496	0.161	0.0858	flp-14
chrIII	12911695	12911715	+	GAACGTCTCGTTCAGACTCA	1.0	0.6724	0.4958	0.3596	0.598	0.3635	-0.249	-0.1913	0.1987	flp-14
chrIII	12916736	12916756	+	GCAAATCCACAATTCGTTAG	1.0	0.6995	0.4144	0.1329	0.444	0.2866	-0.3965	-0.5086	0.6398	Y37D8A.16
chrIII	12916858	12916878	+	ATAATTAATTGAGATGTATG	1.0	0.6853	0.4021	0.2769	0.5831	0.3782	-0.1631	-0.2116	0.179	Y37D8A.16
chrIII	12921846	12921866	+	GATGATTGAGCTGGTGTGAC	1.0	0.6436	0.5965	0.4913	0.5876	0.4811	-0.0072	-0.1305	0.2005	npp-25
chrIII	12924262	12924282	+	CTTGAATTCTCGTGTGAAGA	0.9247	0.6295	0.4446	0.0378	0.4683	0.0976	-0.7327	-1.0328	0.1036	npp-25
chrIII	12924278	12924298	+	AAGACGGAGGGCGAATGTGG	1.0	0.6425	0.8864	0.6515	0.7045	0.6235	1.3542	0.9548	0.131	npp-25
chrIII	12924281	12924301	+	ACGGAGGGCGAATGTGGCGG	1.0	0.7089	0.9698	0.5384	0.6226	0.5943	0.115	-0.4148	0.4326	npp-25
chrIII	12925692	12925712	+	TTATAATACGCAGAATGAGC	1.0	0.5624	0.3252	0.0	0.5283	0.4012	0.5714	0.7667	0.2273	npp-25
chrIII	12925710	12925730	+	GCCGGCACCAATCCAATAAA	1.0	0.6049	0.4644	0.3551	0.5014	0.3332	-0.4608	-0.013	0.6603	npp-25
chrIII	12925739	12925759	+	GTAGTTCAGAGCAAAAAAGA	1.0	0.5766	0.4533	0.3334	0.6981	0.6048	0.8426	0.7745	0.7429	npp-25
chrIII	12925754	12925774	+	AAAGACGGTCAAAACTCGTG	1.0	0.7278	0.5316	0.4264	0.6269	0.534	0.9985	0.4871	0.3712	npp-25
chrIII	12925866	12925886	+	GAAATCGAGGAATAAGCTGG	0.8949	0.6321	0.5905	0.5398	0.7261	0.5414	1.3054	0.5434	0.5968	npp-25
chrIII	12925913	12925933	+	AGATCCAGAAGATCCAGCTC	1.0	0.5884	0.4419	0.5111	0.6297	0.6586	0.8617	1.0773	0.3103	npp-25
chrIII	12925937	12925957	+	GGATGAAGATTGATGATCAT	0.7986	0.6298	0.4163	0.3276	0.583	0.3068	-0.8435	-0.6622	0.3796	npp-25
chrIII	12926615	12926635	+	ATTAGCGCCAACAGTGAACC	1.0	0.6578	0.3961	0.3836	0.668	0.5234	0.3949	0.2044	0.2823	mrps-10
chrIII	12926699	12926719	+	GTATCGTGGGCACGACAAGG	1.0	0.5716	0.6877	0.6067	0.7142	0.6989	1.1464	0.6171	0.4449	mrps-10
chrIII	12926860	12926880	+	GTATATTCGATGGGTTCAGC	1.0	0.5873	0.2813	0.2742	0.5505	0.2793	0.2319	0.5628	0.5658	mrps-10
chrIII	12929615	12929635	+	CCTCCCATCAGTGGAGGTGG	1.0	0.5761	0.776	0.5437	0.5987	0.542	0.3586	-0.3422	0.3075	Y37D8A.21
chrIII	12929682	12929702	+	GCTGCTGCTGCCATGAGTCA	1.0	0.6589	0.6071	0.3852	0.619	0.6692	0.6288	0.5524	0.5624	Y37D8A.21
chrIII	12929914	12929934	+	CGCTGTAATTTCTGTGGCTG	1.0	0.6286	0.4459	0.1608	0.4382	0.0707	-1.4207	-2.1011	0.0432	Y37D8A.19
chrIII	12931177	12931197	+	CCAGCCTGCTCCACTGCCGC	1.0	0.6309	0.4705	0.4912	0.6263	0.4689	0.0553	-0.3836	0.201	Y37D8A.19
chrIII	12931198	12931218	+	GGCTTCGTCGCCAACATTGA	1.0	0.6724	0.2207	0.3584	0.4858	0.2047	-0.3981	-0.0016	0.2577	Y37D8A.19
chrIII	12931217	12931237	+	ACGGCCAGTCTACAAATGCT	1.0	0.5209	0.4871	0.4756	0.6264	0.6372	0.9436	0.9222	0.541	Y37D8A.19
chrIII	12931457	12931477	+	TCCCGTCTTCCGTCTCGATC	0.6266	0.6865	0.4565	0.318	0.4673	0.3384	-0.3597	-0.1923	0.0855	Y37D8A.21
chrIII	12931538	12931558	+	TCCTGATTTGTGCCATTTCG	0.7157	0.6462	0.3621	0.4354	0.5219	0.1431	-0.5998	-0.6812	0.2935	Y37D8A.21
chrIII	12931726	12931746	+	TCTCAGAATAACTTTTACAA	0.8042	0.6955	0.2399	0.1276	0.4586	0.2597	-0.9384	-0.9108	0.3872	Y37D8A.21
chrIII	12931732	12931752	+	AATAACTTTTACAACGGGGC	1.0	0.6578	0.2675	0.1557	0.5898	0.1041	-0.8608	-1.013	0.0957	Y37D8A.21
chrIII	12936227	12936247	+	CAAAATATTGGCTCATAAAA	0.5696	0.5624	0.4467	0.01	0.3183	0.0345	-1.6286	-1.1457	0.1847	epg-3
chrIII	12936255	12936275	+	TTGCTCACAGCCATCTCAAT	1.0	0.6724	0.4613	0.0251	0.2472	0.1168	-1.3741	-0.6254	0.129	epg-3
chrIII	12936270	12936290	+	TCAATCGGGCTCGCCGTATA	1.0	0.7007	0.6346	0.3533	0.3931	0.2591	-0.2428	0.6362	0.0454	epg-3
chrIII	12936354	12936374	+	TGGTCGTGGTGGGTGTTGCT	1.0	0.6403	0.6471	0.5242	0.5052	0.3523	-0.0151	-0.0328	0.0948	epg-3
chrIII	12936378	12936398	+	GTTCTCTCGTCGATTGGACT	1.0	0.7145	0.3568	0.27	0.5437	0.2681	0.2308	0.0161	0.3513	epg-3
chrIII	12936428	12936448	+	CTTGGGACCGCACATCGCCG	1.0	0.8361	0.4909	0.4966	0.6687	0.647	0.9093	0.0073	0.8992	epg-3
chrIII	12936440	12936460	+	CATCGCCGCGGTGACAATGG	1.0	0.8267	0.6488	0.571	0.6456	0.7076	0.8804	0.2931	0.2736	epg-3
chrIII	12936485	12936505	+	TTTCCCGCAGCCACCGTATC	1.0	0.6872	0.5267	0.1364	0.3464	0.2235	-0.9855	-0.0761	0.0422	epg-3
chrIII	12937714	12937734	+	GAATCACTGCTCTGGGGAGC	1.0	0.5317	0.4552	0.2786	0.479	0.3656	-0.3018	-0.4627	0.0088	epg-3
chrIII	12937726	12937746	+	TGGGGAGCCGGAACTGCTCT	1.0	0.7007	0.5845	0.565	0.5912	0.4364	-0.1833	-0.0787	0.0419	epg-3
chrIII	12937868	12937888	+	AGAAGTTGAGCATTGTTGAA	0.9524	0.644	0.4778	0.344	0.5118	0.2839	-0.366	-0.0558	0.3962	epg-3
chrIII	12937914	12937934	+	TATTCATAGATTAGGATTCC	0.9515	0.5313	0.3038	0.2069	0.3915	0.2664	-0.7969	-0.0268	0.0113	epg-3
chrIII	12943923	12943943	+	TTTGTCTATTCCAGAGAAAC	1.0	0.5479	0.5134	0.0708	0.426	0.256	-0.9264	-0.8076	0.1237	unc-25
chrIII	12946022	12946042	+	CTTCATCCTTATGGAAAAGT	1.0	0.5479	0.4794	0.2022	0.4521	0.2524	-0.472	-0.4115	0.3469	unc-25
chrIII	12946061	12946081	+	GGAAGCAGTTGGATGGGATC	1.0	0.6582	0.5355	0.5962	0.6504	0.338	-0.0917	0.356	0.055	unc-25
chrIII	12946124	12946144	+	CAATTTGTATGCAATGAATG	0.6428	0.6995	0.3517	0.1086	0.5122	0.3099	0.2348	-0.2611	0.2562	unc-25
chrIII	12946161	12946181	+	TGGCCACGTAGCAAGCATCT	1.0	0.6025	0.4856	0.3452	0.4801	0.5324	0.0898	0.8535	0.1377	unc-25
chrIII	12948006	12948026	+	TTCTTTGCCTGCTGCACAGC	0.8792	0.6015	0.3933	0.0	0.3374	0.1372	-0.9756	-1.0782	0.073	unc-25
chrIII	12948021	12948041	+	ACAGCCGGCTCAACTGTCTA	1.0	0.6309	0.524	0.512	0.5895	0.4987	0.1424	0.247	0.4226	unc-25
chrIII	12948130	12948150	+	TGCTCCTGTCTCCCGAGCAT	1.0	0.6167	0.4197	0.5564	0.566	0.5092	-0.0457	-0.0432	0.333	unc-25
chrIII	12948212	12948232	+	GGGAGCACTTCTCCAGTGCT	1.0	0.5908	0.6195	0.5295	0.566	0.6122	0.1359	-0.0495	0.1938	unc-25
chrIII	12951609	12951629	+	CCGCCACCGCCAGATGCTCA	1.0	0.6309	0.5266	0.3804	0.5353	0.5463	0.4268	0.2069	0.1529	Y39E4A.1
chrIII	12951618	12951638	+	CCAGATGCTCACGGAGCCGC	1.0	0.5341	0.638	0.4693	0.6402	0.5514	0.5862	0.2497	0.1982	Y39E4A.1
chrIII	12951632	12951652	+	AGCCGCCGGTGGGCTCGTAT	1.0	0.7291	0.5811	0.4383	0.3244	0.1906	-0.6172	-0.1685	0.0778	Y39E4A.1
chrIII	12954967	12954987	+	AAAAAGGACTCCGACGCCCG	1.0	0.7656	0.5886	0.3036	0.5702	0.595	0.937	-0.0511	0.443	ttm-1
chrIII	12955093	12955113	+	CGTCAGAGCACCAAGAACTT	1.0	0.7381	0.232	0.3043	0.4957	0.5405	-0.1392	0.2757	0.5701	ttm-1
chrIII	12955129	12955149	+	GAATGAAAGACGCTTCGATG	1.0	0.7278	0.3015	0.4899	0.6887	0.5614	0.5439	0.2402	0.2009	ttm-1
chrIII	12955198	12955218	+	AAGATCACTGAGCATGTGTC	1.0	0.6582	0.6717	0.4967	0.6046	0.5709	0.5543	0.5526	0.1982	ttm-1
chrIII	12955249	12955269	+	CCAGAATCCACCGACGAACT	1.0	0.6724	0.4911	0.2762	0.5033	0.4886	0.3315	0.4442	0.1668	ttm-1
chrIII	12955252	12955272	+	GAATCCACCGACGAACTCGG	1.0	0.6048	0.5574	0.526	0.7337	0.7215	1.2338	0.1269	0.8154	ttm-1
chrIII	12955267	12955287	+	CTCGGCGGCGATGAAGACTG	0.9615	0.6888	0.7938	0.6391	0.6908	0.6893	0.811	-0.1282	0.3441	ttm-1
chrIII	12955305	12955325	+	CCCATAGCACTTTTTCTGCT	0.6658	0.6298	0.2095	0.1351	0.1942	0.0206	-1.5734	-1.5176	0.3179	ttm-1
chrIII	12956856	12956876	+	ATGATGGTGGTCAATAGAGT	1.0	0.6817	0.5885	0.4538	0.6349	0.6224	0.8263	0.9817	0.205	ttm-1
chrIII	12956913	12956933	+	GGTGTCCTCTTCGATGTTGG	1.0	0.7842	0.5065	0.4761	0.6355	0.5376	0.4992	-0.1647	0.4614	ttm-1
chrIII	12956957	12956977	+	CACGTTTGTCACTGGATAGG	0.5414	0.657	0.5805	0.4455	0.5906	0.4677	0.2477	0.0241	0.2583	ttm-1
chrIII	12956968	12956988	+	CTGGATAGGCGGATTGATGA	1.0	0.6724	0.5355	0.5158	0.6639	0.6211	0.6293	0.2543	0.1084	ttm-1
chrIII	12969610	12969630	+	ATAGTATGAAGACCATAAGC	1.0	0.5766	0.3357	0.2902	0.6203	0.6152	0.7137	1.1657	0.6509	bckd-1A
chrIII	12969655	12969675	+	CCTCCATACTGTTCACTAGT	1.0	0.5489	0.3587	0.1979	0.3539	0.2369	-0.5458	-0.1525	0.419	bckd-1A
chrIII	12969700	12969720	+	TTTCTACAGAAGAAAATAAT	0.4505	0.6046	0.2774	0.0	0.2734	0.0489	-1.5562	-0.9518	0.191	bckd-1A
chrIII	12969717	12969737	+	AATCGGGCATTTGAGAGTGG	0.8322	0.8077	0.6791	0.4941	0.6345	0.5308	0.8498	0.5463	0.6348	bckd-1A
chrIII	12969756	12969776	+	GTGAGCATCTCCTTCAGAAG	1.0	0.7278	0.6174	0.5875	0.6853	0.5288	0.5334	0.1039	0.6465	bckd-1A
chrIII	12969831	12969851	+	GAAAGCGTACGCTGAGCCGA	1.0	0.5341	0.6799	0.4228	0.6719	0.4637	0.8018	0.3331	0.3246	bckd-1A
chrIII	12969914	12969934	+	CGAAATGCATTGGCATTTGG	1.0	0.6462	0.4811	0.4212	0.5611	0.2864	-0.6064	-0.5731	0.4539	bckd-1A
chrIII	12971297	12971317	+	TCCTCTCCACAGCAGGACCC	1.0	0.6025	0.3868	0.494	0.6203	0.6881	0.8632	0.5584	0.2283	bckd-1A
chrIII	12971342	12971362	+	CAGATCCTGTGGCTCGAGAG	1.0	0.742	0.7396	0.6234	0.6761	0.5658	0.6612	0.2493	0.269	bckd-1A
chrIII	12971345	12971365	+	ATCCTGTGGCTCGAGAGCGG	1.0	0.7798	0.663	0.4975	0.6371	0.6358	1.268	0.7474	0.1845	bckd-1A
chrIII	12971603	12971623	+	TTCTAGTTTTTCAGTGAAAG	0.4986	0.6522	0.359	0.0	0.437	-0.0122	-2.3557	-2.5905	0.0716	bckd-1A
chrIII	12976612	12976632	+	TTCCCAGACTCCGATTTTCA	0.7442	0.6167	0.1859	0.2614	0.322	0.1779	-1.6534	-1.3731	0.1556	ZK1010.2
chrIII	12977797	12977817	+	AACTGGCGCCTGGCTGGACC	1.0	0.7384	0.4648	0.497	0.6121	0.4754	0.2625	0.0152	0.0444	ZK1010.2
chrIII	12978127	12978147	+	TGTACTTCTGGGCGAGCTGA	1.0	0.5064	0.5135	0.5117	0.6838	0.4471	0.5049	0.2924	0.4027	ubq-2
chrIII	12978209	12978229	+	AAAACTAACCTCCACGAAGA	0.9954	0.5884	0.3716	0.0	0.3916	0.3926	0.3952	0.3231	0.1342	ubq-2
chrIII	12978440	12978460	+	CTTGACATTCTCAATGGTAT	0.4314	0.6862	0.3838	0.096	0.4241	0.1148	-0.744	-0.4685	0.2305	ubq-2
chrIII	12979207	12979227	+	GGTGGATTGAAATTAAAAGC	0.9211	0.5904	0.4103	0.3264	0.6592	0.4659	0.7007	0.6429	0.5605	frg-1
chrIII	12979434	12979454	+	ATCGAAGTTGCCAGTGGAGC	1.0	0.6015	0.4462	0.3401	0.5268	0.3212	-0.0497	-0.2283	0.0286	frg-1
chrIII	12979470	12979490	+	TATGTCGCTGCAATGGACAA	0.9229	0.7145	0.616	0.4685	0.6588	0.6229	0.8021	0.4398	0.6319	frg-1
chrIII	12979499	12979519	+	CACAATTGGATTTCCACATC	1.0	0.6298	0.3483	0.4364	0.3999	0.0857	-1.2256	-0.7586	0.0077	frg-1
chrIII	12979584	12979604	+	ATCAGTTTGAAGACAGGATT	1.0	0.5624	0.5807	0.4321	0.5523	0.1211	-0.7276	-0.4351	0.0993	frg-1
chrIII	12982265	12982285	+	TCTTTTCAGTGCTTATCATC	1.0	0.6046	0.4454	0.0	0.3687	0.1157	-1.7432	-1.3361	0.127	ZK1010.4
chrIII	12982300	12982320	+	ATCATACTGTGCTGCTCCGC	1.0	0.5873	0.6713	0.4171	0.5641	0.4819	0.6786	0.7275	0.0813	ZK1010.4
chrIII	12982334	12982354	+	TCTCCATCGTCATGTCAACC	1.0	0.5738	0.3182	0.3622	0.5061	0.5597	0.3047	0.3324	0.3614	ZK1010.4
chrIII	12982355	12982375	+	GGCTACTCTTGTGGACAGTA	1.0	0.5057	0.6382	0.5366	0.6057	0.5704	-0.2657	-0.0262	0.3966	ZK1010.4
chrIII	12982562	12982582	+	GGTCAGAAAAACAACATCTT	1.0	0.6955	0.2681	0.288	0.4135	0.3184	-0.5287	-0.0625	0.1499	ZK1010.4
chrIII	12983670	12983690	+	TCCGACAATGTTGCGAACAA	0.9003	0.6582	0.6139	0.477	0.6226	0.4616	-0.0223	-0.4019	0.3023	ZK1010.4
chrIII	12983800	12983820	+	GGAATGTACTTCAAAACCGA	1.0	0.5718	0.4711	0.2639	0.6249	0.5899	0.8422	0.4189	0.7517	ZK1010.4
chrIII	12986010	12986030	+	GGCAGATCTGTAGGCACAGT	1.0	0.5873	0.5548	0.4686	0.6111	0.4589	0.1763	0.1605	0.3083	ZK1010.5
chrIII	12986148	12986168	+	AGTACAGGGACCACAACAGG	1.0	0.6469	0.6777	0.6171	0.7072	0.6215	0.7279	0.3684	0.3798	ZK1010.5
chrIII	12986379	12986399	+	GAATTATCGCCTTTATCATT	1.0	0.5624	0.2442	0.0788	0.2949	0.0236	-1.1797	-0.5126	0.0999	ZK1010.5
chrIII	12986802	12986822	+	TTCATCGATCCGTCTCCAGC	1.0	0.6724	0.221	0.1663	0.4743	0.2242	-0.1568	-0.1132	0.417	ZK1010.5
chrIII	12992191	12992211	+	CGAAGAATAATGTTTTCTGT	0.4542	0.6156	0.265	0.1497	0.4071	0.0693	-1.5277	-1.3709	0.2669	ZK1010.12
chrIII	12992243	12992263	+	ACTCCAGATTTATAGATTTT	0.6976	0.6022	0.1365	0.1663	0.2592	0.0716	-2.1757	-1.3234	0.0749	ZK1010.12
chrIII	12993056	12993076	+	TCCTCCTTCTCCGTTGTTTC	1.0	0.6025	0.2665	0.1958	0.2895	0.1676	-1.3693	-1.2654	0.0994	col-97
chrIII	12993129	12993149	+	CCTGGATGCCCCGATTGTCC	0.7174	0.7429	0.4082	0.3894	0.5593	0.3783	0.1799	0.2736	0.0519	col-97
chrIII	12993200	12993220	+	GCATGGTGTGCATGGTGGCT	0.8326	0.625	0.5689	0.4445	0.4842	0.3795	-0.2029	-0.2529	0.1513	col-97
chrIII	12993338	12993358	+	CAGACAGCATCCCTGGCAAG	1.0	0.6722	0.6295	0.5548	0.6458	0.6177	0.8114	0.4446	0.2753	col-97
chrIII	12993341	12993361	+	ACAGCATCCCTGGCAAGCGG	1.0	0.619	0.7236	0.5422	0.6811	0.6855	1.2773	0.691	0.7045	col-97
chrIII	12993418	12993438	+	GATTCTTGTTTGGAGTCTGA	1.0	0.6163	0.3692	0.1649	0.5174	0.3026	-0.0399	-0.1306	0.5193	col-97
chrIII	12993448	12993468	+	GCATTTCCAACATCACGTCA	0.9091	0.5624	0.2858	0.1751	0.6059	0.4705	-0.1901	-0.2393	0.4313	col-97
chrIII	12993549	12993569	+	ATCGTGGACACGAAGGTGTA	1.0	0.6959	0.6193	0.5324	0.5854	0.609	0.5629	0.7736	0.1088	col-97
chrIII	12993621	12993641	+	GGCAATCAGTGAGAATGTGA	1.0	0.5624	0.3837	0.4149	0.6801	0.5112	0.8395	0.6773	0.4162	col-97
chrIII	12998381	12998401	+	GGAACCAACAGGTCACCCTT	1.0	0.5209	0.5007	0.5152	0.5748	0.4688	-0.2958	0.2159	0.6222	ZK1010.8
chrIII	12998387	12998407	+	AACAGGTCACCCTTCGGTTT	1.0	0.6959	0.6158	0.3446	0.322	0.2633	-0.9668	-0.32	0.0668	ZK1010.8
chrIII	12998588	12998608	+	CGACGCCTTCTGCTGTGCTT	0.9028	0.6865	0.3548	0.3795	0.4436	0.3227	-0.6285	-0.6454	0.1577	ZK1010.8
chrIII	12998611	12998631	+	GCGTGTTGAGATAAGGGATC	1.0	0.6298	0.5488	0.5477	0.6166	0.4394	0.1932	0.6547	0.2299	ZK1010.8
chrIII	12999144	12999164	+	GCTGTTGTCATAATGCATAG	1.0	0.7417	0.4012	0.2741	0.6151	0.6096	0.6489	0.4803	0.8743	ZK1010.8
chrIII	12999149	12999169	+	TGTCATAATGCATAGCGGTA	1.0	0.672	0.521	0.3248	0.6049	0.527	-0.1198	0.0195	0.2955	ZK1010.8
chrIII	12999165	12999185	+	GGTACGGAAGTTCCAAACCA	1.0	0.5866	0.4332	0.6148	0.7347	0.7776	1.0671	0.8546	0.7133	ZK1010.8
chrIII	13000090	13000110	+	CCATTAGCTCGTCTTCTTTC	1.0	0.6582	0.2953	0.0	0.2192	0.0238	-1.7626	-1.0953	0.1063	ZK1010.8
chrIII	13000250	13000270	+	TAAACTCACGCTCCAGTTGC	1.0	0.5351	0.4135	0.1034	0.3836	0.3524	-0.2066	-0.1738	0.0401	ZK1010.8
chrIII	13004203	13004223	+	CGAGGAAATGTGTTAGGCGA	0.9531	0.5624	0.5713	0.3521	0.6164	0.5177	0.3341	-0.0795	0.6483	ZK1010.10
chrIII	13004246	13004266	+	CAGTACAGTTGTCTCGATTA	1.0	0.644	0.5308	0.4403	0.496	0.4409	-0.2873	0.3383	0.0442	ZK1010.10
chrIII	13005670	13005690	+	ACCACAAAAGAAGCCTACTA	1.0	0.5742	0.483	0.4404	0.6198	0.6361	0.3324	0.6164	0.3878	snf-7
chrIII	13005680	13005700	+	AAGCCTACTACGGTGGATAA	1.0	0.6025	0.4862	0.5337	0.5703	0.4029	0.0912	0.3347	0.1398	snf-7
chrIII	13005726	13005746	+	TGGTGGTAGAGAATGTCGAT	1.0	0.6676	0.6737	0.4533	0.5932	0.6195	0.4633	0.7929	0.6025	snf-7
chrIII	13006689	13006709	+	AGTTCTCTCGGACAAGCTGT	1.0	0.5631	0.3968	0.4038	0.6705	0.5165	0.5275	0.4335	0.6584	snf-7
chrIII	13006695	13006715	+	CTCGGACAAGCTGTCGGACT	1.0	0.6724	0.6909	0.5055	0.5503	0.3045	-0.4555	-0.3238	0.0252	snf-7
chrIII	13006844	13006864	+	TGCAGCCAAGTCGCCGCCTG	1.0	0.7562	0.715	0.6067	0.6109	0.3869	0.1916	-0.3138	0.0205	snf-7
chrIII	13006881	13006901	+	ATGCCTATTTTGGAAGGAGT	0.8033	0.4926	0.6599	0.4517	0.6417	0.2593	-0.4951	-0.3978	0.2586	snf-7
chrIII	13006902	13006922	+	GGATGGATGACTTGTCTAGT	0.6916	0.6109	0.2905	0.3937	0.5049	0.3007	0.0197	0.4184	0.1543	snf-7
chrIII	13007061	13007081	+	GTCAAGCAGAAGTTATGCAG	1.0	0.6556	0.5321	0.5379	0.6973	0.6552	0.9271	0.517	0.5841	snf-7
chrIII	13007181	13007201	+	ACAAATATGAAGTTGGCAGT	1.0	0.6156	0.4013	0.0266	0.5141	0.2132	-0.2226	-0.1411	0.178	snf-7
chrIII	13008287	13008307	+	GCAATCATTAGTTTGATACG	1.0	0.6853	0.2534	0.3531	0.6082	0.5445	0.473	0.2302	0.7992	snf-7
chrIII	13008302	13008322	+	ATACGCGGAATGAAGGCCAT	0.8272	0.6724	0.6745	0.5537	0.6166	0.4801	0.2401	0.3858	0.6461	snf-7
chrIII	13008365	13008385	+	ATAATTGCACTCATGATTCG	1.0	0.7137	0.1515	0.2298	0.5356	0.2482	-0.3503	-0.3927	0.4848	snf-7
chrIII	13008463	13008483	+	TTTTGCTGGGCTTTACGATC	1.0	0.6329	0.3971	0.0	0.2998	0.1696	-0.9767	-0.7152	0.03	snf-7
chrIII	13009543	13009563	+	ACGCTCATGTCTCTTCTTGG	1.0	0.7278	0.6268	0.4658	0.6241	0.6587	0.7974	0.5274	0.5313	snf-7
chrIII	13009548	13009568	+	CATGTCTCTTCTTGGCGGTA	1.0	0.6295	0.5227	0.2154	0.4132	0.4737	-0.2852	-0.2667	0.0786	snf-7
chrIII	13009551	13009571	+	GTCTCTTCTTGGCGGTACGG	1.0	0.6013	0.5384	0.529	0.6939	0.5913	0.5706	-0.031	0.5669	snf-7
chrIII	13009567	13009587	+	ACGGCGGTCTTCTCGACTCT	1.0	0.6403	0.5124	0.4565	0.4829	0.3887	-0.3506	-0.0783	0.0681	snf-7
chrIII	13019427	13019447	+	AGCGCTCGTCACGCTGGATA	1.0	0.6309	0.5716	0.4905	0.5963	0.4145	0.1137	0.1547	0.0746	col-98
chrIII	13019460	13019480	+	CAGCCACAAGGAGGAGGTGG	0.9245	0.5339	0.9379	0.6218	0.6232	0.539	0.8532	0.2927	0.236	col-98
chrIII	13019511	13019531	+	CGTCCAGGACCACCAGGAGC	0.4604	0.5914	0.4677	0.4259	0.5352	0.5228	0.495	0.2416	0.152	col-98
chrIII	13019592	13019612	+	AACCCAGGAAAGGGAGGAAG	1.0	0.5339	0.6377	0.597	0.6367	0.4707	-0.0391	-0.3523	0.2189	col-98
chrIII	13019606	13019626	+	AGGAAGCGGACCATGCCACC	0.9333	0.6959	0.6348	0.5752	0.6769	0.646	0.7629	0.8557	0.2586	col-98
chrIII	13019787	13019807	+	CCAGGAAACTCTGGAAGAGC	0.4303	0.5199	0.4576	0.4918	0.6244	0.4728	0.0464	-0.1317	0.1163	col-98
chrIII	13021836	13021856	+	TATTCTCAGCTCAAGGCCAT	1.0	0.6305	0.5594	0.1925	0.5183	0.4264	0.1695	0.2018	0.3072	cyp-13A11
chrIII	13022003	13022023	+	ATTGAGCAGCATACAGCAGG	1.0	0.7261	0.6855	0.3166	0.6546	0.5239	0.492	0.1074	0.3168	cyp-13A11
chrIII	13022821	13022841	+	GAGACGTTTTTGGCAAACCA	1.0	0.5303	0.4223	0.5284	0.7258	0.5292	-0.463	-0.7507	0.5846	cyp-13A11
chrIII	13022948	13022968	+	TATGTATCAAACTGCAAATG	0.6775	0.685	0.5335	0.3008	0.5969	0.5895	0.7295	0.2847	0.0681	cyp-13A11
chrIII	13024908	13024928	+	CTCAAGAACACTAGTGATTT	1.0	0.5967	0.2364	0.2293	0.2859	0.1025	-1.7194	-1.1716	0.0223	cyp-13A12
chrIII	13025872	13025892	+	ATCGAGCAACACACTGATGG	0.701	0.7656	0.4652	0.5241	0.6916	0.6068	0.4476	-0.0705	0.0946	cyp-13A12
chrIII	13026080	13026100	+	CGAAAAGGGCTTTTCCTCTC	1.0	0.644	0.5534	0.4531	0.4051	0.0697	-1.8942	-1.4385	0.0496	cyp-13A12
chrIII	13026157	13026177	+	GAATATAGTGAAGAATCCAG	1.0	0.6179	0.6703	0.5446	0.6966	0.6548	1.5694	1.1956	0.8174	cyp-13A12
chrIII	13029188	13029208	+	TGTGGCTTCAAATTAATCTG	1.0	0.6742	0.3471	0.4782	0.6554	0.5548	1.012	0.4951	0.7773	F14F7.4
chrIII	13029289	13029309	+	GAAGAAATATGTCATATAAA	1.0	0.6298	0.3743	0.1605	0.4396	0.2761	-0.6767	-0.1446	0.4255	F14F7.4
chrIII	13029320	13029340	+	TCCTTCAATGAGCCCGTTAT	1.0	0.6582	0.4911	0.3672	0.3642	0.1454	-0.805	0.0586	0.1565	F14F7.4
chrIII	13029331	13029351	+	GCCCGTTATCGGAGCGATTC	1.0	0.6015	0.492	0.3407	0.3364	0.2006	-0.7947	-0.1884	0.029	F14F7.4
chrIII	13029455	13029475	+	ACTGGGTATTGGATTGAAAT	1.0	0.7239	0.4759	0.2619	0.3886	0.1725	-0.5076	0.075	0.2608	F14F7.4
chrIII	13029468	13029488	+	TTGAAATCGGGATGATCACA	0.857	0.5057	0.5538	0.3047	0.5701	0.415	-0.2268	-0.3174	0.2196	F14F7.4
chrIII	13029499	13029519	+	TGTGTATATTGAGTAGAACT	1.0	0.5904	0.4493	0.3264	0.5609	0.6687	0.5488	0.6949	0.2564	F14F7.4
chrIII	13029507	13029527	+	TTGAGTAGAACTCGGAGAAT	1.0	0.5873	0.6206	0.3681	0.4699	0.1594	-0.3278	0.2565	0.1881	F14F7.4
chrIII	13031566	13031586	+	TCAAATTTCAGCAAAAGCTT	0.298	0.5482	0.1078	0.0	0.432	0.214	-0.9827	-0.9304	0.5543	F14F7.7
chrIII	13031616	13031636	+	TTGGTGAGCTTCACTCAGTA	1.0	0.6959	0.577	0.5109	0.5721	0.573	-0.4781	-0.1759	0.2536	F14F7.7
chrIII	13031639	13031659	+	AATAGGACTAGCTTTTGCTT	1.0	0.7239	0.409	0.2878	0.5108	0.5353	-0.6121	-0.2801	0.3141	F14F7.7
chrIII	13032962	13032982	+	TCACTCGCTCGCCTAGTTAA	1.0	0.6191	0.4259	0.2965	0.4308	0.28	-0.1941	0.3122	0.5039	F14F7.5
chrIII	13033171	13033191	+	AATTATGGAAAAACGGTTGG	0.8552	0.7417	0.5693	0.3106	0.6097	0.3081	-0.0745	-0.297	0.2762	F14F7.5
chrIII	13033306	13033326	+	GATCCATGAGAAATATTGGA	0.6923	0.5347	0.3617	0.3784	0.6715	0.6638	0.9024	0.6929	0.9105	F14F7.5
chrIII	13033393	13033413	+	TGACTCAGAAATTGAACAAA	0.674	0.4915	0.3551	0.0	0.3481	0.4162	-0.2319	0.0379	0.2375	F14F7.5
chrIII	13033479	13033499	+	AGCAAGTTGTTACAGTTTTA	1.0	0.6534	0.2252	0.1834	0.2868	0.0244	-1.7735	-1.074	0.16	F14F7.5
chrIII	13033819	13033839	+	AGTATCTAGTAGCCTTGAAA	1.0	0.7003	0.3909	0.3283	0.6082	0.4612	-0.1177	0.4795	0.2038	F14F7.5
chrIII	13033835	13033855	+	GAAACGGCATTTAAATCCTT	1.0	0.5161	0.5266	0.3246	0.424	0.3152	-0.7453	-0.501	0.3014	F14F7.5
chrIII	13034161	13034181	+	CACACGTTTTACAATTGGTC	1.0	0.5836	0.2581	0.2717	0.5541	0.1721	-1.315	-1.4182	0.0211	F14F7.5
chrIII	13034498	13034518	+	AATACAAAATTAGTTGTAGA	0.6589	0.588	0.353	0.0	0.2592	0.2539	-0.2563	-0.0652	0.3207	F14F7.5
chrIII	13040392	13040412	+	TACTTTTGCTCTATCCTCTG	1.0	0.6995	0.6072	0.4463	0.6042	0.5538	-1.2359	-1.4057	0.2013	F54F12.2
chrIII	13047566	13047586	+	TTCGAGTATTTTGACGAAAA	0.7558	0.6534	0.5993	0.2287	0.3121	-0.0077	-1.8829	-1.9152	0.1038	F54F12.2
chrIII	13047586	13047606	+	CGGTCTTCCACCGCCGAAAG	1.0	0.6864	0.6106	0.5631	0.643	0.3869	0.2616	-0.351	0.1757	F54F12.2
chrIII	13047712	13047732	+	TCAGAAATCAAAAGGAGTCT	1.0	0.5589	0.3926	0.1212	0.5183	0.318	-0.1619	-0.0442	0.1946	F54F12.2
chrIII	13048636	13048656	+	ACAGTAGCCATCATCTTTTT	1.0	0.6582	0.3831	0.1139	0.2756	-0.0031	-2.3563	-1.1441	0.1924	F54F12.2
chrIII	13048689	13048709	+	ACAACTTGTGGTTGTTCTGG	1.0	0.5871	0.4819	0.4156	0.618	0.5101	0.4835	0.1701	0.2522	F54F12.2
chrIII	13051675	13051695	+	GGAACAACAGGAGGAAGGAC	0.914	0.4501	0.4943	0.5909	0.6877	0.6443	0.6424	0.4577	0.4504	F54F12.1
chrIII	13051929	13051949	+	AATGGAGGGCTCGAAGGTGA	1.0	0.6613	0.6769	0.5802	0.6645	0.6046	0.5464	0.3521	0.13	F54F12.1
chrIII	13051965	13051985	+	GATCCTTTGTTGTTGGGTAT	1.0	0.6163	0.4793	0.3569	0.4369	0.0906	-0.6717	-0.5748	0.2868	F54F12.1
chrIII	13052011	13052031	+	CAGAAGTAGTAGGTTGTGGA	1.0	0.6676	0.5381	0.5212	0.6399	0.6263	0.4245	-0.0162	0.2834	F54F12.1
chrIII	13052825	13052845	+	GAATTTTCCGTTGACTTCGT	0.8043	0.644	0.5932	0.1882	0.4084	0.1054	-1.4598	-1.373	0.2238	F54F12.1
chrIII	13052835	13052855	+	TTGACTTCGTCGGCAAGCTT	1.0	0.5351	0.6279	0.2718	0.4691	0.4574	-0.0722	0.0586	0.4501	F54F12.1
chrIII	13052970	13052990	+	TTCCCTTCATCTGTCGTAGG	1.0	0.658	0.632	0.3986	0.5813	0.4642	-0.2898	-0.6633	0.3143	F54F12.1
chrIII	13053092	13053112	+	CTCCACTACTTCGCTTATTT	1.0	0.6724	0.1877	0.1555	0.1908	0.0705	-1.9091	-1.2333	0.0302	F54F12.1
chrIII	13053419	13053439	+	AAGTTTTCCCGATGGAAGTC	1.0	0.5873	0.5534	0.2699	0.4489	0.3944	-0.8424	-0.6682	0.0799	F54F12.1
chrIII	13071038	13071058	+	GATACGAGATCCGTGTCTGA	1.0	0.6683	0.2699	0.3617	0.603	0.635	0.7872	0.7594	0.6371	Y39E4B.6
chrIII	13071050	13071070	+	GTGTCTGACGGCGAGTCCGA	1.0	0.6167	0.6709	0.5527	0.6733	0.5664	0.8886	0.6064	0.5191	Y39E4B.6
chrIII	13071086	13071106	+	CGTAGAAGTCGTCGAAAACG	1.0	0.6317	0.5177	0.3403	0.655	0.5881	0.7995	-0.0912	0.742	Y39E4B.6
chrIII	13071089	13071109	+	AGAAGTCGTCGAAAACGCGG	0.5	0.6462	0.5997	0.2748	0.6832	0.6066	1.3603	0.3805	0.8816	Y39E4B.6
chrIII	13071092	13071112	+	AGTCGTCGAAAACGCGGCGG	1.0	0.7133	0.7162	0.4269	0.592	0.4701	0.3592	-0.3522	0.6472	Y39E4B.6
chrIII	13071999	13072019	+	TCGAGGCTGCCGAGCGTCGC	1.0	0.6534	0.6458	0.422	0.4524	0.3022	-0.5245	-0.6982	0.0324	Y39E4B.6
chrIII	13072016	13072036	+	CGCCGGGTCCGAACAATGAG	1.0	0.7123	0.5193	0.5639	0.6604	0.6371	0.2955	-0.3144	0.6603	Y39E4B.6
chrIII	13072039	13072059	+	ATCCTACGAGCATATGCGCC	1.0	0.6582	0.4054	0.2876	0.4951	0.4459	-0.1349	-0.2774	0.2428	Y39E4B.6
chrIII	13072075	13072095	+	AATTGAGCCTGCAACAACGA	0.9317	0.7145	0.3915	0.358	0.7199	0.6294	1.1692	0.7949	0.591	Y39E4B.6
chrIII	13072078	13072098	+	TGAGCCTGCAACAACGACGG	1.0	0.6722	0.5243	0.5997	0.7247	0.6857	1.2202	0.1702	0.5986	Y39E4B.6
chrIII	13072121	13072141	+	AACGATCTTGACAGCACCTC	1.0	0.5873	0.6125	0.5184	0.5945	0.5145	0.1816	0.3023	0.0862	Y39E4B.6
chrIII	13072191	13072211	+	ACCTGGAAGTGAAGCGTGAA	1.0	0.6109	0.4647	0.5149	0.6316	0.3896	-0.1409	-0.2153	0.2522	Y39E4B.6
chrIII	13090857	13090877	+	TTTTGGTTTTGAACTGGAGC	1.0	0.7097	0.2341	0.0	0.2907	0.0404	-1.1778	-1.4796	0.0908	pqn-83
chrIII	13090868	13090888	+	AACTGGAGCCGGACAGCAGT	1.0	0.6427	0.4931	0.4278	0.6327	0.3904	0.1799	0.3137	0.3841	pqn-83
chrIII	13090892	13090912	+	TCCACAGCACACTTCACGTC	0.7273	0.5884	0.4768	0.3898	0.5598	0.4552	0.1063	0.2194	0.1327	pqn-83
chrIII	13090920	13090940	+	CATGCCCATACAATGTTCTT	1.0	0.6305	0.3822	0.1257	0.2619	0.2173	-0.4362	0.3684	0.3983	pqn-83
chrIII	13090934	13090954	+	GTTCTTCGGTCGCGATCCGT	1.0	0.5904	0.5983	0.3971	0.5531	0.3535	-0.0454	-0.2203	0.0903	pqn-83
chrIII	13093016	13093036	+	TTACCATCTTTTGTGCAAAT	0.8368	0.5742	0.4674	0.0	0.1491	0.0342	-2.3155	-2.0548	0.4838	Y39E4B.13
chrIII	13093048	13093068	+	AATGGGGCAGATGGAGAAGG	0.9657	0.6836	0.862	0.6469	0.6858	0.6362	0.3887	-0.0312	0.6262	Y39E4B.13
chrIII	13093071	13093091	+	CGATGTCTCTCTTGTTCAAC	1.0	0.5873	0.2998	0.16	0.3205	0.1324	-1.4012	-1.2007	0.1296	Y39E4B.13
chrIII	13093092	13093112	+	GGGCGCTCAGAAGAACGCGC	1.0	0.5908	0.5522	0.5386	0.7111	0.6461	0.8867	0.5828	0.7621	Y39E4B.13
chrIII	13093137	13093157	+	ACCAATCAATGACGATTTCT	0.9897	0.4915	0.3014	0.1093	0.3283	0.0773	-1.1148	-0.0279	0.0476	Y39E4B.13
chrIII	13093879	13093899	+	ACATTTTGAAGAACCTGCTC	1.0	0.6298	0.4716	0.151	0.586	0.4668	-0.4885	-0.2412	0.2281	pqn-83
chrIII	13093954	13093974	+	GTCGTTGTCGATGTTGTTGT	0.3811	0.6582	0.5571	0.4107	0.5016	0.3433	-0.1139	-0.3794	0.5126	pqn-83
chrIII	13096660	13096680	+	AATTTTGATTCCCACCTGCG	1.0	0.7558	0.5087	0.2282	0.5375	0.5669	-0.3074	-0.4929	0.6674	pqn-83
chrIII	13096676	13096696	+	TGCGCGGTCAACTGGCTCAA	1.0	0.5694	0.6163	0.5214	0.5635	0.3878	-0.1868	-0.1311	0.294	pqn-83
chrIII	13096759	13096779	+	TCCATTGTAATTAAATGGCT	1.0	0.5199	0.3504	0.3768	0.5832	0.349	-0.0591	-0.2132	0.3941	pqn-83
chrIII	13096786	13096806	+	CGACTTGATAATAGCTTTTC	0.56	0.5589	0.3159	0.1325	0.2402	0.0244	-1.9676	-1.177	0.0194	pqn-83
chrIII	13096810	13096830	+	TTCATAGGCTAGAATTCCTC	0.6376	0.644	0.4765	0.4453	0.5297	0.4071	-0.0922	0.4545	0.1781	pqn-83
chrIII	13096879	13096899	+	GCTCGATTGAGAGCCGAGAC	1.0	0.7145	0.4657	0.4817	0.5552	0.5107	0.3584	0.3189	0.4607	pqn-83
chrIII	13096890	13096910	+	AGCCGAGACCGGTGCCTGGA	1.0	0.6298	0.5879	0.5848	0.6099	0.5504	0.2728	0.2496	0.0331	pqn-83
chrIII	13099114	13099134	+	GGATGGAATCCTCCCTGATT	1.0	0.6959	0.4711	0.3721	0.4107	0.3297	-0.6604	-0.0157	0.0653	pqn-83
chrIII	13099135	13099155	+	GGGTGGAAGCCACCTTGATT	1.0	0.7101	0.3584	0.4288	0.4056	0.2166	-0.602	0.0508	0.0665	pqn-83
chrIII	13099141	13099161	+	AAGCCACCTTGATTCGGGTT	1.0	0.5884	0.895	0.5206	0.5578	0.384	0.0484	0.2944	0.2438	pqn-83
chrIII	13099183	13099203	+	TTATTGTTGAAATTGTTGTT	0.3807	0.6392	0.3905	0.0	0.3638	0.3291	-0.4938	-0.0681	0.4595	pqn-83
chrIII	13099206	13099226	+	TCGTGGCTGATTGAATCCAC	1.0	0.6001	0.8327	0.588	0.6711	0.5928	0.6194	0.6011	0.4426	pqn-83
chrIII	13099219	13099239	+	AATCCACCGGATCCTTGATT	1.0	0.6731	0.5586	0.2997	0.3982	0.3566	-0.1704	0.6381	0.2928	pqn-83
chrIII	13099260	13099280	+	ATTGTTGAATCCTCCTCCTC	0.5738	0.7003	0.5316	0.3938	0.4928	0.3101	-0.1619	0.3282	0.1197	pqn-83
chrIII	13099367	13099387	+	CACCGCCACTCGAAGATCTT	1.0	0.6865	0.218	0.3181	0.3482	0.1164	-1.0603	-0.4308	0.0727	pqn-83
chrIII	13099378	13099398	+	GAAGATCTTCGGGCCTCGAT	1.0	0.6865	0.4984	0.3805	0.5217	0.2291	-0.6542	-0.3242	0.0962	pqn-83
chrIII	13099383	13099403	+	TCTTCGGGCCTCGATCGGGC	1.0	0.6966	0.5145	0.2119	0.5892	0.4984	0.4651	0.1172	0.2838	pqn-83
chrIII	13099386	13099406	+	TCGGGCCTCGATCGGGCCGG	1.0	0.6995	1.0258	0.5716	0.3691	0.4412	-0.3137	-1.0129	0.3251	pqn-83
chrIII	13108376	13108396	+	GATGGCAATGCTTCTCGATC	1.0	0.7145	0.4445	0.2544	0.4703	0.3903	-0.2715	0.3081	0.1594	dhhc-8
chrIII	13109629	13109649	+	AATCTCAATTTTGCAGCGAT	0.7143	0.6046	0.5906	0.0	0.3564	0.0089	-1.6389	-1.2866	0.2207	dhhc-8
chrIII	13110792	13110812	+	TGCATAATTGTGTTGGAAAA	0.9257	0.6156	0.574	0.3177	0.4218	0.0275	-1.4354	-1.4042	0.0891	dhhc-8
chrIII	13111742	13111762	+	TTGTGCAGTTCTTTGTGTTC	1.0	0.644	0.4069	0.1726	0.3355	0.133	-1.1596	-0.8959	0.1189	dhhc-8
chrIII	13113796	13113816	+	CCCGATCAGAAACGAGCCGA	1.0	0.5057	0.7085	0.5451	0.6656	0.5725	0.4251	-0.0596	0.1387	dhhc-8
chrIII	13125461	13125481	+	AACGATTGTTAATGTGGTGG	1.0	0.6286	0.5917	0.2912	0.5463	0.461	0.1383	-0.3829	0.2365	zig-8
chrIII	13125470	13125490	+	TAATGTGGTGGCGGAGAATC	1.0	0.5482	0.7631	0.4448	0.4386	0.282	-0.5345	0.1814	0.0729	zig-8
chrIII	13125503	13125523	+	TTGTAGTGTACCTCCAGACG	1.0	0.7514	0.5714	0.5138	0.6599	0.577	1.3948	0.7289	0.5912	zig-8
chrIII	13129140	13129160	+	GCATGGACCCGAGTCTCCGA	1.0	0.7101	0.4432	0.4872	0.6777	0.6932	0.9379	0.7164	0.7132	zig-8
chrIII	13130077	13130097	+	ACGAGCCGAGCAGCAGGATT	1.0	0.6191	0.6605	0.485	0.4679	0.3913	-0.1296	0.2912	0.0393	zig-8
chrIII	13135371	13135391	+	ATTAGTGGGGTGAGTTGATC	1.0	0.6578	0.7296	0.3741	0.4436	0.2514	-0.5152	0.2555	0.0164	bre-2
chrIII	13137198	13137218	+	TGACTCTTGATGAAGCTCGA	0.748	0.644	0.2241	0.2609	0.6145	0.5235	0.4454	0.3378	0.6073	bre-2
chrIII	13137971	13137991	+	TCGTAGTAAGCGAATCTTAA	1.0	0.6676	0.3801	0.13	0.3337	0.1664	-0.8	0.2248	0.4268	bre-2
chrIII	13139529	13139549	+	TTGCTCACCCACCTGTGTAC	0.7293	0.6865	0.5331	0.2596	0.5068	0.4454	0.2103	0.5653	0.2328	bre-2
chrIII	13147503	13147523	+	GTCGTTCTTGTAGAAGACAT	1.0	0.5624	0.706	0.5125	0.6438	0.4402	-0.1592	-0.0806	0.4536	Y39E4B.10
chrIII	13147510	13147530	+	TTGTAGAAGACATCGGAGAA	0.9048	0.6676	0.63	0.4068	0.6012	0.4288	0.0899	0.0766	0.2038	Y39E4B.10
chrIII	13150176	13150196	+	AAAAACATACGTCTCTCCAT	1.0	0.644	0.4432	0.0577	0.4455	0.4486	-0.0912	0.2441	0.309	Y39E4B.10
chrIII	13150310	13150330	+	GTATACATATTTTCCCTCTC	1.0	0.6156	0.4164	0.4497	0.4835	0.1133	-1.2071	-0.7491	0.1688	Y39E4B.10
chrIII	13151641	13151661	+	ATTTCAGCCTTATTTCCTCG	1.0	0.686	0.264	0.0479	0.5181	0.3089	-0.5217	-0.771	0.8343	Y39E4B.10
chrIII	13152422	13152442	+	AATACTGGCGAATAACCGAT	1.0	0.5489	0.582	0.5485	0.7115	0.5858	0.4503	0.7835	0.944	Y39E4B.10
chrIII	13152510	13152530	+	GCACTCAAAAACCTGTAATT	0.9863	0.644	0.369	0.2647	0.3494	0.2235	-0.7165	0.1408	0.4595	Y39E4B.10
chrIII	13152514	13152534	+	TCAAAAACCTGTAATTCGGT	0.9168	0.6298	0.1889	0.0532	0.5149	0.3041	-0.5454	-0.6555	0.4807	Y39E4B.10
chrIII	13154213	13154233	+	CCTCGCTGTGGAGAAGTCCT	1.0	0.6471	0.4703	0.4838	0.4747	0.5295	-0.2231	-0.1	0.4389	abce-1
chrIII	13154222	13154242	+	GGAGAAGTCCTCGGACTCGT	1.0	0.5341	0.5652	0.5175	0.6426	0.3434	0.1263	0.0899	0.5985	abce-1
chrIII	13154237	13154257	+	CTCGTCGGAACAAATGGAAT	1.0	0.6582	0.4088	0.3801	0.4608	0.1245	-0.0759	-0.0075	0.2372	abce-1
chrIII	13154267	13154287	+	ACGGCACTGAAAATTCTGGC	1.0	0.5742	0.5229	0.3929	0.6322	0.554	0.0837	-0.042	0.5991	abce-1
chrIII	13154491	13154511	+	CGATAATGACAATTTGAACT	1.0	0.6156	0.2966	0.0	0.2679	0.1948	-0.6082	-0.5956	0.3471	abce-1
chrIII	13155975	13155995	+	CGTGAAATCGACCAACTCTC	1.0	0.6187	0.4776	0.4011	0.5656	0.3022	0.0579	0.3425	0.432	abce-1
chrIII	13155978	13155998	+	GAAATCGACCAACTCTCCGG	1.0	0.7278	0.5645	0.5551	0.712	0.712	1.252	0.5072	0.5302	abce-1
chrIII	13156273	13156293	+	TGTTCTTGGAAGGATTCATT	1.0	0.6305	0.3676	0.3008	0.3845	0.21	-0.5536	0.4593	0.0859	abce-1
chrIII	13156322	13156342	+	AAAGCTCTCTTTCAAGACAT	1.0	0.5068	0.6428	0.1859	0.5116	0.3781	0.0318	0.0669	0.2702	abce-1
chrIII	13156413	13156433	+	TTCCATTTGGACGTTGAAGC	1.0	0.6582	0.1978	0.2308	0.4945	0.1731	-0.6615	-0.8178	0.2195	abce-1
chrIII	13156430	13156450	+	AGCCGGCGACTTTTCCGACT	1.0	0.6959	0.547	0.4738	0.4439	0.198	-1.141	-0.8076	0.1174	abce-1
chrIII	13156449	13156469	+	TCGGAAATCATCGTGATGCT	0.7431	0.644	0.5543	0.3733	0.5425	0.6099	0.2433	0.0681	0.2192	abce-1
chrIII	13156458	13156478	+	ATCGTGATGCTCGGAGAAAA	0.7692	0.5576	0.5523	0.4072	0.4955	0.2254	-0.2879	-0.0047	0.31	abce-1
chrIII	13168130	13168150	+	ATGCACAATCTCGTCAACGC	1.0	0.6582	0.4732	0.2537	0.5998	0.6056	0.8375	0.6287	0.4129	snpc-1.2
chrIII	13168145	13168165	+	AACGCCGGAAGAGCTCTCCA	1.0	0.6309	0.5177	0.6229	0.711	0.7456	1.1779	1.2815	0.3112	snpc-1.2
chrIII	13168188	13168208	+	ATCTTCTTCAGCTCCTCAAT	1.0	0.6582	0.235	0.0499	0.312	0.1189	-0.9907	-0.2064	0.1686	snpc-1.2
chrIII	13168305	13168325	+	AGAGCTTTCACATTGACCAG	1.0	0.6438	0.4756	0.4387	0.6536	0.6158	0.5242	0.232	0.9033	snpc-1.2
chrIII	13168337	13168357	+	ATTTGTGCGAATGCTCACAC	1.0	0.7145	0.654	0.0905	0.5955	0.5974	0.2724	0.2718	0.4385	snpc-1.2
chrIII	13168377	13168397	+	TAGAATCGCTTGAAATGAGA	1.0	0.5624	0.3222	0.1361	0.6109	0.2127	-0.4324	-0.5	0.126	snpc-1.2
chrIII	13168953	13168973	+	GCAGAAACTGTGCGAACCTT	0.7033	0.5199	0.6887	0.3908	0.5169	0.4509	-0.3495	-0.2358	0.6684	snpc-1.2
chrIII	13168973	13168993	+	CGGAAGTTGCGAGATGAATC	1.0	0.6817	0.3724	0.3742	0.5037	0.2556	-0.4791	-0.0586	0.1012	snpc-1.2
chrIII	13169287	13169307	+	CTCCGCACTATTGTGTCTTC	1.0	0.6582	0.3467	0.3529	0.3332	0.0872	-1.0937	-0.6613	0.0655	snpc-1.2
chrIII	13169417	13169437	+	ACTCGAATTGCAAATAAGCC	1.0	0.6862	0.2897	0.0071	0.4079	0.3296	-0.659	-0.8633	0.2495	snpc-1.2
chrIII	13169441	13169461	+	GAAAACTGTTCAGATCATCT	1.0	0.644	0.2056	0.0421	0.4245	0.4117	-0.499	-0.0511	0.0952	snpc-1.2
chrIII	13170086	13170106	+	GCGACTTCTCTTCGTCAGCC	1.0	0.5175	0.4673	0.0633	0.2255	0.2153	-0.9378	-1.2582	0.3784	Y39E4B.5
chrIII	13170094	13170114	+	TCTTCGTCAGCCCGGCGTGC	1.0	0.6257	0.3994	0.0	0.4548	0.4441	0.1817	0.0814	0.1619	Y39E4B.5
chrIII	13170848	13170868	+	TGGTTTGTCGCTCAAATCTT	1.0	0.5766	0.5608	0.2736	0.3549	0.1163	-0.9753	-0.6139	0.2397	Y39E4B.5
chrIII	13170896	13170916	+	GATGGATATGGAAGAAAGTT	1.0	0.5479	0.6524	0.4021	0.5548	0.6108	-0.0387	0.2254	0.2871	Y39E4B.5
chrIII	13170986	13171006	+	ATGCCGTGGGGATTAATTCT	1.0	0.5587	0.5608	0.3174	0.3297	0.2346	-0.5025	0.4433	0.0295	Y39E4B.5
chrIII	13171019	13171039	+	ACAGCTCTTGTATCCCCGCT	1.0	0.5884	0.6812	0.5121	0.5395	0.4088	0.1514	0.2074	0.537	Y39E4B.5
chrIII	13171106	13171126	+	TTTTTGTGTGAAATTGGATA	0.6165	0.6955	0.4654	0.0	0.2553	0.0891	-1.2334	-1.2511	0.4504	Y39E4B.5
chrIII	13171124	13171144	+	TACGGAACGATGTGTGTTCT	1.0	0.6015	0.5073	0.3532	0.3295	0.2078	-0.7592	-0.5885	0.0119	Y39E4B.5
chrIII	13171170	13171190	+	TGCTGGGCGAATCGCTGTCA	1.0	0.6392	0.5829	0.493	0.6245	0.5196	-0.132	0.0317	0.0387	Y39E4B.5
chrIII	13171224	13171244	+	GCTCACTGTGCTTCATCGTT	0.6606	0.6329	0.5588	0.3246	0.385	0.3548	-0.8102	-0.3343	0.5068	Y39E4B.5
chrIII	13171563	13171583	+	ACGTATTTCCTGCTGGAATC	0.8467	0.644	0.4978	0.3358	0.4176	0.2004	-0.5961	0.0152	0.1835	Y39E4B.5
chrIII	13171720	13171740	+	TCATTGATCGATTTTCGAGA	1.0	0.6534	0.2732	0.0	0.4697	0.2093	-1.1482	-1.2335	0.8815	Y39E4B.5
chrIII	13188312	13188332	+	CGATCTCGCGAATAAAATTG	1.0	0.5764	0.4456	0.3713	0.6213	0.5478	-0.044	-0.6049	0.5373	gly-5
chrIII	13188381	13188401	+	ATTTGGGCCGCCGATTGAGC	1.0	0.7806	0.321	0.0	0.4431	0.3543	-0.2911	-0.1428	0.1469	gly-5
chrIII	13188427	13188447	+	GTGGAAGAAGAAGAGCAACC	0.8845	0.644	0.5594	0.6131	0.7603	0.759	1.4298	1.2977	0.3785	gly-5
chrIII	13188430	13188450	+	GAAGAAGAAGAGCAACCCGG	0.7345	0.6462	0.6897	0.6451	0.7524	0.6493	0.9199	0.4547	0.6358	gly-5
chrIII	13188505	13188525	+	AAAGGAGACGCAGCGCAAGC	0.8812	0.7007	0.4298	0.2649	0.5094	0.3694	0.1002	0.1867	0.0814	gly-5
chrIII	13191369	13191389	+	GCTTCTCAGAACAGTACACT	1.0	0.5596	0.2812	0.3573	0.5897	0.4747	0.1328	0.4795	0.4761	gly-5
chrIII	13191429	13191449	+	TGTGCTGGTTGATGATTTTT	0.9217	0.4922	0.4737	0.2711	0.2862	0.0177	-1.6734	-1.1364	0.0856	gly-5
chrIII	13194632	13194652	+	AAAGCCTACTTCACAAGTGT	0.5222	0.5209	0.5046	0.3168	0.6244	0.5832	0.8226	0.8367	0.2505	gly-5
chrIII	13194676	13194696	+	ATTCAATTGGCACTCGATTC	0.9378	0.7003	0.343	0.2251	0.3956	0.2929	-0.6485	0.2012	0.0531	gly-5
chrIII	13194779	13194799	+	AAGAAATATTTCGAAAAACT	0.3678	0.534	0.4776	0.0	0.3439	0.1802	-0.9297	-0.7339	0.0832	gly-5
chrIII	13194843	13194863	+	TGGAGCTGTCCTTTAAAGTA	1.0	0.5766	0.4633	0.5225	0.5901	0.4539	-0.5033	-0.3918	0.2509	gly-5
chrIII	13197597	13197617	+	ATAATTTTCCAGGGTGATTT	1.0	0.5873	0.2378	0.0	0.3209	0.0907	-1.5547	-1.1689	0.2307	gly-5
chrIII	13205056	13205076	+	CCTCCGCCTGCTCAACAAAA	0.8788	0.615	0.4864	0.0997	0.3206	0.2257	-1.1963	-1.1156	0.444	Y39E4B.11
chrIII	13205861	13205881	+	CATTGAGGACATCATGTATT	0.7371	0.7003	0.4935	0.1661	0.2842	0.146	-0.899	0.011	0.2332	Y39E4B.11
chrIII	13205912	13205932	+	TCGTGATGGATCACGTGAAA	1.0	0.6582	0.6746	0.3705	0.4983	0.28	-0.5503	-0.3442	0.0595	Y39E4B.11
chrIII	13206029	13206049	+	GAAAGCCACGTGGAAGATCC	1.0	0.6049	0.474	0.5335	0.7367	0.4872	0.148	0.1938	0.0272	Y39E4B.11
chrIII	13206087	13206107	+	CCGATTTTGCAGTTGGCTTA	1.0	0.6298	0.4823	0.1082	0.2813	0.1462	-1.6359	-1.5476	0.1265	Y39E4B.11
chrIII	13206973	13206993	+	GTTTCTAATCGCTAAGGATT	1.0	0.5347	0.3614	0.1722	0.4241	0.2326	-0.4542	-0.0153	0.1557	Y39E4B.11
chrIII	13212736	13212756	+	CTTCTTGAACTTGGCGCAAA	1.0	0.6295	0.6107	0.0	0.236	0.0897	-1.0793	-1.0337	0.1786	tsp-3
chrIII	13212856	13212876	+	TTTTGATAAAGGCTTCGAAT	1.0	0.6862	0.3183	0.0	0.2923	0.1168	-0.9937	-0.6443	0.3924	tsp-3
chrIII	13212864	13212884	+	AAGGCTTCGAATCGGAAATT	1.0	0.5317	0.5617	0.3493	0.3912	0.2019	-0.7997	0.0606	0.0833	tsp-3
chrIII	13212892	13212912	+	TATATTGAGGGATAATGATC	1.0	0.6046	0.3981	0.3773	0.5539	0.49	0.2022	1.0579	0.0542	tsp-3
chrIII	13212916	13212936	+	GCCATTGGCTGGTGTGAAGT	1.0	0.6015	0.6028	0.3807	0.5204	0.2811	-0.0286	-0.1529	0.1595	tsp-3
chrIII	13213100	13213120	+	GTCTCTTTCTGGATAATCAT	1.0	0.4926	0.3314	0.4187	0.5816	0.2719	-0.2368	0.1519	0.6114	tsp-3
chrIII	13213127	13213147	+	GCCATTGCTAATGTGATAAT	0.7476	0.6298	0.4261	0.2263	0.3745	0.1875	-0.9456	0.2142	0.401	tsp-3
chrIII	13213158	13213178	+	GCGTTATTGGAGCAGTTATC	0.8298	0.644	0.4519	0.3508	0.3993	0.1912	-0.6005	0.7886	0.4597	tsp-3
chrIII	13224334	13224354	+	GACCTATGACGACACCTATT	1.0	0.6582	0.5479	0.2908	0.3128	0.1519	-0.5926	0.743	0.3607	Y43F4A.1
chrIII	13225083	13225103	+	ATACGCTTTCTTTCGTGATT	1.0	0.6582	0.2398	0.0356	0.2322	0.0205	-1.283	-1.039	0.1592	Y43F4A.1
chrIII	13225270	13225290	+	TATCATTGCAGGAATCGCTA	1.0	0.7003	0.2168	0.1887	0.618	0.5432	0.6455	0.8668	0.7528	Y43F4A.1
chrIII	13225335	13225355	+	GGATAGCAACACAATAACCA	1.0	0.6676	0.1774	0.496	0.7234	0.7941	1.314	0.9411	0.8136	Y43F4A.1
chrIII	13225480	13225500	+	GAAGAAGCGCGAAGACATTT	0.6615	0.5341	0.497	0.2274	0.3893	0.2401	-1.1346	-0.167	0.2518	Y43F4A.1
chrIII	13225503	13225523	+	ATGTGATAAGCTTGAAGGGG	1.0	0.5612	0.6721	0.3708	0.5724	0.4818	0.4527	-0.1239	0.1091	Y43F4A.1
chrIII	13225556	13225576	+	ATTTAACACACTGGGAAAAA	1.0	0.6295	0.3911	0.0	0.3253	0.1387	-1.0944	-0.9092	0.1263	Y43F4A.1
chrIII	13225688	13225708	+	GTTGGCATTTTTGGAGGATA	0.5205	0.5479	0.577	0.4632	0.5603	0.08	-1.498	-1.5148	0.0338	Y43F4A.1
chrIII	13226439	13226459	+	GATTTCGCGATGAAAAGTTG	0.7401	0.6884	0.3955	0.3059	0.652	0.5157	-0.311	-0.3987	0.6512	Y43F4A.1
chrIII	13226553	13226573	+	TGCAGTGATATAAAGCATGA	1.0	0.6156	0.375	0.2637	0.5868	0.4402	0.0173	0.0876	0.2268	Y43F4A.1
chrIII	13240426	13240446	+	TGGATCTGTGTGAGGTTCTG	0.6688	0.657	0.6828	0.6436	0.6273	0.5144	0.3285	-0.0819	0.3809	Y43F4A.3
chrIII	13248105	13248125	+	ATCATTCGACACCAACAATC	1.0	0.5766	0.3091	0.2635	0.4484	0.1753	-0.6152	0.3982	0.0844	anoh-1
chrIII	13248268	13248288	+	ATTTTAGTGTCAAGTCAAAC	0.6604	0.6153	0.3443	0.0	0.2678	0.0568	-1.5843	-1.3253	0.219	anoh-1
chrIII	13249074	13249094	+	AGAATCACAAGATGAGCCAA	1.0	0.4915	0.6182	0.4806	0.6677	0.5693	0.579	0.4386	0.3613	anoh-1
chrIII	13249262	13249282	+	TACTTCAAAGCAATGCAAAA	1.0	0.6298	0.3347	0.0	0.2664	0.3644	-0.8671	-0.6371	0.4516	anoh-1
chrIII	13249341	13249361	+	GTTTGAGCTTGAATTGGGAA	1.0	0.6862	0.4691	0.3343	0.6283	0.2433	-0.052	-0.4171	0.6428	anoh-1
chrIII	13250236	13250256	+	GGATTAGTGGTTTTTATTTA	0.9527	0.6298	0.2699	0.2665	0.2935	0.0036	-1.7739	-1.2693	0.0831	anoh-1
chrIII	13250351	13250371	+	TGTAAGGTTGTGAATTTTAT	0.7354	0.7097	0.2777	0.1741	0.2543	-0.0002	-1.8322	-1.2224	0.131	anoh-1
chrIII	13250375	13250395	+	CAGACTGAAAATGTTGCTTG	0.761	0.6297	0.439	0.1006	0.4292	0.4076	-0.4307	-0.8026	0.0414	anoh-1
chrIII	13250608	13250628	+	TCTATCATATCAGTGGAATT	0.5192	0.672	0.4127	0.1973	0.3464	0.3123	-0.4972	0.3621	0.3265	anoh-1
chrIII	13250641	13250661	+	TGCAATTGAACCAGATCGTC	0.6399	0.4915	0.5929	0.398	0.5309	0.3138	-0.4615	0.0744	0.1729	anoh-1
chrIII	13251090	13251110	+	AGAAGACATCTGGATATCTC	1.0	0.6582	0.4246	0.4201	0.5376	0.4832	0.4706	1.0445	0.1598	anoh-1
chrIII	13254716	13254736	+	CCTCACGACAGTCGTCTCCT	1.0	0.6578	0.3013	0.3078	0.3832	0.3429	-0.6004	-0.1719	0.3034	F56A8.9
chrIII	13254767	13254787	+	GAAAACAGGCGAAACGCATT	1.0	0.6582	0.2951	0.1255	0.3903	0.1381	-0.5471	0.0896	0.0388	F56A8.9
chrIII	13254902	13254922	+	TCACCGAAAGCTTCAAACAA	1.0	0.5445	0.3788	0.4276	0.6424	0.6295	0.5349	0.2489	0.4366	F56A8.9
chrIII	13254959	13254979	+	AAAAAATTGGAAAAGACAAG	0.3984	0.6853	0.2304	0.0	0.381	0.1874	0.2536	-0.1773	0.6285	F56A8.9
chrIII	13255078	13255098	+	AGTCGCGAGAAGCTTTGGAA	0.8475	0.7287	0.3829	0.5434	0.6619	0.5012	0.1335	0.2855	0.3739	F56A8.9
chrIII	13255094	13255114	+	GGAACGGACCGCCCATCGAT	1.0	0.587	0.4997	0.4424	0.6065	0.474	0.0725	0.4814	0.5214	F56A8.9
chrIII	13255113	13255133	+	TCGGATTCGCCGTTCCCACA	1.0	0.6724	0.723	0.4469	0.5413	0.5661	0.9276	0.9174	0.7116	F56A8.9
chrIII	13255712	13255732	+	AAACGAAAATCCAAAAGGAT	0.5684	0.5624	0.3163	0.0	0.3541	0.2896	-0.4322	-0.1974	0.2067	F56A8.9
chrIII	13256957	13256977	+	GAGTTGGATTTATCGGCAAG	0.9421	0.723	0.6953	0.238	0.5549	0.2876	0.1444	-0.2806	0.2528	F56A8.3
chrIII	13256997	13257017	+	ATGCAATCGTCCAACTGCCA	1.0	0.6582	0.5645	0.3947	0.6301	0.5213	0.2512	0.2536	0.7403	F56A8.3
chrIII	13257043	13257063	+	AAATGCAATCACTTTCTTGC	1.0	0.644	0.1229	0.0	0.313	0.0854	-1.1105	-0.7877	0.1216	F56A8.3
chrIII	13257075	13257095	+	GCAAGATGACTAAGCTTATT	1.0	0.5731	0.4459	0.1042	0.2211	0.0328	-1.0947	0.1713	0.3491	F56A8.3
chrIII	13257143	13257163	+	TCCCTTTTAAGGTTAGACTT	1.0	0.5482	0.4081	0.26	0.4369	0.3598	-0.9475	-0.8029	0.5429	F56A8.3
chrIII	13257179	13257199	+	CATCATCTCCCTGATGGAAT	1.0	0.7145	0.3672	0.2339	0.3817	0.0859	-0.979	-0.7101	0.2142	F56A8.3
chrIII	13257552	13257572	+	TCAGGAGAAAAAGGAGAAGG	0.2656	0.5754	0.7507	0.5714	0.7009	0.6862	0.8834	0.0859	0.3282	F56A8.3
chrIII	13261627	13261647	+	AATGATATTTTTTCAGTGTT	0.293	0.5762	0.4721	0.1223	0.3304	-0.0022	-2.3365	-2.2436	0.058	F56A8.3
chrIII	13261714	13261734	+	GCGCTCGACTGCAAGGGCCT	1.0	0.6724	0.4282	0.4446	0.4196	0.3256	-0.6443	-0.6954	0.207	F56A8.3
chrIII	13263663	13263683	+	TATCGTCAGAAGAATGTGCA	1.0	0.7003	0.3896	0.3867	0.6391	0.6005	0.297	0.0182	0.4782	F56A8.4
chrIII	13263702	13263722	+	ACTTATACGTTGAAGACTTG	1.0	0.7417	0.2431	0.2961	0.5891	0.4873	-0.0248	-0.0346	0.4514	F56A8.4
chrIII	13263716	13263736	+	GACTTGCGGCTCGTCATCTC	1.0	0.7101	0.5236	0.468	0.5051	0.3733	-0.3238	0.1255	0.0131	F56A8.4
chrIII	13263798	13263818	+	TCATGCCGTCGCAAACTTCA	1.0	0.6049	0.2912	0.1196	0.3656	0.1291	-0.7841	-0.2967	0.4562	F56A8.4
chrIII	13265910	13265930	+	GCAAAAATTGTGGCCTATCT	1.0	0.644	0.4205	0.0594	0.2271	0.0825	-1.3787	-0.9501	0.055	F56A8.5
chrIII	13266049	13266069	+	CCTCTACGTAGAGTTTTTCT	1.0	0.7003	0.3832	0.0522	0.2455	0.134	-1.285	-0.5596	0.0769	F56A8.5
chrIII	13266220	13266240	+	ATTGAAAGAGATGATGAAGG	0.7248	0.7558	0.7422	0.3444	0.6524	0.6642	0.741	0.3292	0.7812	F56A8.5
chrIII	13266316	13266336	+	TGCTGATCTTTTCGATTGGT	1.0	0.4915	0.4209	0.1799	0.333	0.063	-1.6349	-1.7134	0.2041	F56A8.5
chrIII	13266433	13266453	+	TGGCTGTTCATGGTTCAGAG	1.0	0.7514	0.4924	0.5713	0.6804	0.6896	0.9318	0.5147	0.8036	F56A8.5
chrIII	13267365	13267385	+	TGTTGTTGCTGAACCATTGG	0.9231	0.77	0.5256	0.4863	0.6748	0.479	0.3017	0.0057	0.5696	cpf-2
chrIII	13267406	13267426	+	ATGGAATGGTGTCAGCGTGG	1.0	0.7278	0.7592	0.5774	0.6887	0.5853	0.6418	0.2867	0.1529	cpf-2
chrIII	13267466	13267486	+	ATCAACGATTCGCATGACAA	1.0	0.6582	0.4484	0.3397	0.6504	0.5469	0.6498	0.2811	0.3646	cpf-2
chrIII	13267469	13267489	+	AACGATTCGCATGACAACGG	1.0	0.7278	0.6527	0.5454	0.703	0.7316	1.169	0.4073	0.5961	cpf-2
chrIII	13267584	13267604	+	ATTAGTTCGAACATTTTCTC	0.7837	0.6862	0.4269	0.2609	0.4365	0.117	-1.4691	-1.0365	0.1803	cpf-2
chrIII	13268356	13268376	+	GCATCACACTCTGGACCATA	1.0	0.4501	0.491	0.4431	0.5061	0.2287	-0.2708	0.4794	0.6146	cpf-2
chrIII	13268536	13268556	+	AAGGTTTCGAATTGCAACTT	1.0	0.5731	0.5476	0.3344	0.4208	0.4255	-0.149	0.135	0.0313	cpf-2
chrIII	13268539	13268559	+	GTTTCGAATTGCAACTTCGG	1.0	0.7096	0.4636	0.2811	0.6486	0.3873	-0.0894	-0.4831	0.5805	cpf-2
chrIII	13268587	13268607	+	TCCGTATCCCTTTGGCTTTC	1.0	0.5873	0.3017	0.0916	0.1384	0.0254	-1.6888	-0.9397	0.0207	cpf-2
chrIII	13268713	13268733	+	AATGGAGCGAATCGTGTCTT	1.0	0.6578	0.5917	0.3764	0.3957	0.2218	-0.6143	-0.1785	0.1272	cpf-2
chrIII	13277470	13277490	+	GATGATATGCACATGGACAC	1.0	0.6862	0.5194	0.5145	0.6672	0.6332	0.8842	0.5493	0.1968	unc-64
chrIII	13278613	13278633	+	AGAGGTCAAGAAGAAGCATT	0.8711	0.5766	0.6751	0.4795	0.5435	0.5426	0.1704	0.7831	0.4442	unc-64
chrIII	13279275	13279295	+	AGAGCTGCGAATAAAGTGCG	1.0	0.5764	0.4909	0.574	0.6963	0.6898	1.3717	0.5972	0.8318	unc-64
chrIII	13279326	13279346	+	GATCACGACGAGCAAGGAGC	1.0	0.6471	0.3352	0.3646	0.6633	0.5149	0.5539	0.3297	0.4952	unc-64
chrIII	13279334	13279354	+	CGAGCAAGGAGCCGGAAATG	1.0	0.6297	0.5745	0.6665	0.6764	0.6387	0.4755	0.0527	0.0933	unc-64
chrIII	13279898	13279918	+	TTGGAGGAAATGATTGAGAG	1.0	0.7372	0.6381	0.5086	0.6693	0.4734	-0.0317	-0.4941	0.2276	unc-64
chrIII	13279906	13279926	+	AATGATTGAGAGCGGAAATC	1.0	0.6436	0.4715	0.3451	0.4645	0.345	-0.3015	0.3324	0.205	unc-64
chrIII	13285999	13286019	+	GATAATCATATAGAGGTTAA	1.0	0.6578	0.2703	0.2477	0.4244	0.1201	-0.6887	-0.0202	0.0816	F56A8.8
chrIII	13286152	13286172	+	AAGGTGACCACCGAGCAATA	1.0	0.7101	0.5095	0.374	0.4856	0.4266	0.0367	0.7499	0.265	F56A8.8
chrIII	13286220	13286240	+	AGATGAGCCGAAACGTTTGG	1.0	0.742	0.5085	0.4215	0.6514	0.4258	0.1279	0.014	0.8253	F56A8.8
chrIII	13286264	13286284	+	TTGACGTCATCGAGTACGTT	0.9698	0.5552	0.5705	0.2199	0.4601	0.3247	-0.7256	-0.3664	0.3635	F56A8.8
chrIII	13289095	13289115	+	TATTTTCTGGCCGGTCAAGT	1.0	0.6578	0.4677	0.0	0.3427	0.1779	-0.576	-0.3916	0.3255	set-25
chrIII	13289115	13289135	+	CGGCGAAACTCATATTAGCA	1.0	0.644	0.3873	0.3116	0.5314	0.2539	-0.2295	-0.3252	0.5285	set-25
chrIII	13289484	13289504	+	CGGATACTTACCGCGTAGCA	1.0	0.6582	0.5311	0.4519	0.5068	0.6103	0.0591	-0.2123	0.277	set-25
chrIII	13289495	13289515	+	CGCGTAGCACGGTGGGCGAA	1.0	0.6157	0.6183	0.5369	0.5558	0.2376	-0.6526	-0.6728	0.0434	set-25
chrIII	13289525	13289545	+	GTATGACGAAATATAGAAAA	1.0	0.5482	0.553	0.2391	0.6016	0.3589	-0.2074	-0.0184	0.6385	set-25
chrIII	13289618	13289638	+	TTCTGGACTACTCTGTGGCA	1.0	0.6817	0.297	0.3526	0.604	0.3476	-0.2731	-0.569	0.1764	set-25
chrIII	13289711	13289731	+	GACTAGCTTTGCTTCTTCTG	1.0	0.7372	0.5079	0.4969	0.6363	0.4338	-0.5365	-0.8955	0.0833	set-25
chrIII	13289714	13289734	+	TAGCTTTGCTTCTTCTGCGG	1.0	0.7137	0.6749	0.2258	0.5364	0.5446	0.1256	-0.4465	0.5027	set-25
chrIII	13289726	13289746	+	TTCTGCGGCGGCCGATTTCA	1.0	0.5766	0.5268	0.2796	0.3318	0.0883	-1.0377	-0.4517	0.1148	set-25
chrIII	13289806	13289826	+	CACATTCTTCAACTGATAAT	1.0	0.6298	0.3727	0.0898	0.3292	0.0766	-0.8686	-0.3483	0.263	set-25
chrIII	13291089	13291109	+	CTTTTCGTGAACTTCTTCGT	0.9444	0.6862	0.477	0.0837	0.3917	0.2774	-1.0067	-0.8528	0.4272	set-25
chrIII	13291097	13291117	+	GAACTTCTTCGTCGGAATCC	1.0	0.6015	0.2853	0.2546	0.5045	0.3494	-0.4132	-0.2999	0.017	set-25
chrIII	13291215	13291235	+	ACAGTGATGCGTTCATTGTT	1.0	0.6143	0.3773	0.3819	0.384	0.4078	-0.816	-0.1195	0.3115	set-25
chrIII	13291236	13291256	+	GGATAGTTTCCAGGACCGAG	1.0	0.5989	0.4507	0.4419	0.6755	0.6714	0.9102	0.2172	0.8741	set-25
chrIII	13291257	13291277	+	GGAAGAACGACGACCATGAT	1.0	0.6724	0.4995	0.4831	0.6196	0.3337	-0.3785	-0.076	0.5138	set-25
chrIII	13292412	13292432	+	CGACTCCCTTCCAGAAGACT	1.0	0.5341	0.4655	0.2738	0.553	0.4667	-0.309	-0.2014	0.248	set-25
chrIII	13292431	13292451	+	TCGGAGAAAATAGTCTCAAT	0.5496	0.6534	0.5189	0.2191	0.2924	0.3068	-0.5642	0.1411	0.095	set-25
chrIII	13292437	13292457	+	AAAATAGTCTCAATCGGCAC	1.0	0.6298	0.5774	0.2303	0.5959	0.3728	0.304	0.2272	0.2563	set-25
chrIII	13292454	13292474	+	CACCGGTCTCAAGCTTAACC	1.0	0.7101	0.2778	0.4052	0.5765	0.4745	0.2454	0.4467	0.2702	set-25
chrIII	13292575	13292595	+	TTCCGAAGTTTCGACTGTTT	0.4521	0.6582	0.4595	0.1518	0.2272	0.0296	-1.4716	-1.1239	0.0503	set-25
chrIII	13292578	13292598	+	CGAAGTTTCGACTGTTTCGG	0.8382	0.657	0.5358	0.3263	0.5796	0.3279	-0.137	-0.5977	0.6928	set-25
chrIII	13292592	13292612	+	TTTCGGCGGCTTCTGAGAAT	0.8579	0.7664	0.6282	0.1373	0.3835	0.2541	-0.068	0.1862	0.2492	set-25
chrIII	13292653	13292673	+	AAACCGCAAGTCGAAGTGGA	1.0	0.5587	0.4792	0.423	0.6078	0.5733	0.7379	0.466	0.3784	set-25
chrIII	13292687	13292707	+	ACTTTCTGGCCCTATTTACA	1.0	0.7145	0.3298	0.1069	0.4173	0.2648	-0.4521	-0.0023	0.131	set-25
chrIII	13292784	13292804	+	TCTCAATCTCTGCGTCTCTT	0.9362	0.6436	0.3384	0.115	0.3005	0.1008	-1.4393	-1.04	0.295	set-25
chrIII	13292796	13292816	+	CGTCTCTTCGGGAGGGCACT	1.0	0.6578	0.3795	0.2722	0.3146	0.1098	-0.6585	-0.4401	0.0822	set-25
chrIII	13292810	13292830	+	GGCACTCGGGCTTCAGTGTG	1.0	0.6048	0.5829	0.6304	0.6233	0.6028	0.3984	-0.3345	0.011	set-25
chrIII	13297037	13297057	+	ATTTGGGATCGAAAGCCAGA	1.0	0.7239	0.3102	0.0	0.416	0.3662	0.1618	0.1462	0.8205	npp-18
chrIII	13297153	13297173	+	GCGCGTTATTTGGGCTCATC	1.0	0.5873	0.6611	0.2782	0.2203	0.081	-1.0274	-0.4743	0.0849	npp-18
chrIII	13297462	13297482	+	ATGGCATCATGCAACGTTCT	1.0	0.5884	0.4193	0.2725	0.3787	0.2476	-0.7767	0.0018	0.033	npp-18
chrIII	13297488	13297508	+	CGTCAGAATCTACGAAGCAC	1.0	0.5714	0.3704	0.3094	0.6516	0.4944	0.1331	-0.0026	0.3687	npp-18
chrIII	13297608	13297628	+	CCCGTTGATTGCTGTTGGTT	1.0	0.5873	0.5831	0.4729	0.4734	0.3076	-0.5258	-0.5064	0.0363	npp-18
chrIII	13300263	13300283	+	ACAATCATCCAAATCACGCA	1.0	0.6298	0.3062	0.0	0.476	0.4738	0.3187	0.1772	0.8375	Y43F4B.5
chrIII	13300308	13300328	+	GTCTATGGACAACCGAAGAA	1.0	0.6582	0.4686	0.502	0.6512	0.6454	0.42	0.2612	0.5158	Y43F4B.5
chrIII	13300320	13300340	+	CCGAAGAACGGAGTCGCCAT	1.0	0.6817	0.7302	0.4909	0.5761	0.5118	0.1891	0.2192	0.1652	Y43F4B.5
chrIII	13300364	13300384	+	TCGACGTTTCGCAGAGCTCT	1.0	0.4736	0.4218	0.2652	0.4734	0.3418	-0.3011	-0.138	0.0288	Y43F4B.5
chrIII	13300628	13300648	+	GATCATTGGACCACATGACA	1.0	0.6329	0.3897	0.4595	0.6439	0.5405	0.4199	0.418	0.1976	Y43F4B.5
chrIII	13300887	13300907	+	TATTCCGCGTTCCATGGAAT	0.9124	0.6589	0.4624	0.2835	0.4726	0.3771	0.093	0.3116	0.4461	Y43F4B.5
chrIII	13300949	13300969	+	CCCAGCTTCATCGTTCATTT	1.0	0.6582	0.2804	0.2604	0.3043	0.1405	-1.4208	-0.9037	0.2306	Y43F4B.5
chrIII	13301981	13302001	+	AAAAACGAGACCACCCTGAC	1.0	0.6724	0.5497	0.1139	0.3209	0.4703	-0.5195	-0.3038	0.1143	Y43F4B.5
chrIII	13305041	13305061	+	CACGAAGTGTCTTGTTGGCA	0.785	0.5873	0.4884	0.4175	0.5496	0.379	-0.2262	-0.5685	0.1401	klp-19
chrIII	13305087	13305107	+	AAGCACAGTCAACTTCTGAT	1.0	0.6582	0.4001	0.3364	0.4878	0.4878	0.3588	1.0152	0.6691	klp-19
chrIII	13305198	13305218	+	CGCTTGGAACTTGCTTGCTT	1.0	0.6817	0.5038	0.3804	0.3986	0.2678	-0.9282	-0.8045	0.0519	klp-19
chrIII	13305585	13305605	+	CTTCTCCAAGTCATCCAACT	0.9429	0.7003	0.499	0.2746	0.3683	0.2445	-0.5303	-0.151	0.2511	klp-19
chrIII	13305597	13305617	+	ATCCAACTCGGCTTGCAACT	1.0	0.6724	0.3702	0.1574	0.3322	0.2927	-0.9454	-0.578	0.1484	klp-19
chrIII	13305609	13305629	+	TTGCAACTCGGGAAGTCGTT	1.0	0.6724	0.6309	0.1986	0.3788	0.2447	-0.409	0.242	0.5568	klp-19
chrIII	13305666	13305686	+	CGTTTCATCGTTGTCATCGT	1.0	0.6862	0.4805	0.3319	0.5279	0.2408	-0.2898	-0.3388	0.4401	klp-19
chrIII	13305687	13305707	+	GGCGAGAGTCGTCGATTCTT	0.7427	0.5576	0.4842	0.3263	0.3086	0.0949	-0.5327	0.2999	0.0862	klp-19
chrIII	13305756	13305776	+	AAGCATCTCCTCATTCAGGA	1.0	0.6582	0.5147	0.3976	0.6247	0.47	0.2809	0.107	0.8288	klp-19
chrIII	13305764	13305784	+	CCTCATTCAGGACGGTGTTA	1.0	0.6436	0.4023	0.2906	0.4041	0.2791	-0.9944	-0.5173	0.4045	klp-19
chrIII	13305912	13305932	+	TACCATTCGAATGATGCACT	1.0	0.644	0.3945	0.226	0.4882	0.4225	-0.2719	-0.2479	0.1788	klp-19
chrIII	13306010	13306030	+	AATTGTTCGCATCGTTGAAG	1.0	0.7133	0.5085	0.0	0.4915	0.2561	-0.1401	-0.3664	0.2391	klp-19
chrIII	13306021	13306041	+	TCGTTGAAGCGGACTTCAGC	1.0	0.6959	0.3557	0.1667	0.4792	0.3855	-0.0393	0.0236	0.2619	klp-19
chrIII	13306098	13306118	+	TTGTAGGATGGCGATCTCCT	0.8915	0.6959	0.5307	0.3934	0.4979	0.507	0.1959	0.5105	0.3482	klp-19
chrIII	13306105	13306125	+	ATGGCGATCTCCTCGGCTTT	1.0	0.6403	0.5338	0.3328	0.3239	0.2256	-1.259	-0.6051	0.0598	klp-19
chrIII	13306123	13306143	+	TTCGGATTTTTGTTGACTAT	0.6891	0.6298	0.3557	0.0	0.2772	0.024	-2.0518	-1.9617	0.119	klp-19
chrIII	13306197	13306217	+	CTCTTGAGAGTTGGAATCAG	0.9201	0.5989	0.6096	0.5791	0.6524	0.416	-0.2737	-0.6752	0.2802	klp-19
chrIII	13306259	13306279	+	CGAGAGAATCTTGAAGGACG	1.0	0.6556	0.5752	0.5312	0.6854	0.4514	0.4792	-0.2505	0.4509	klp-19
chrIII	13306380	13306400	+	TTCTTTCATACGATTTCCTT	1.0	0.6298	0.3854	0.0	0.3534	0.0974	-1.1263	-0.9445	0.0961	klp-19
chrIII	13306404	13306424	+	TTCCGTCTTCTTCAGCCTCT	0.7265	0.6582	0.3703	0.1017	0.3128	0.1346	-1.2764	-1.2401	0.0762	klp-19
chrIII	13306620	13306640	+	AACTGCCGTCAGATTCACGA	1.0	0.6724	0.3439	0.2977	0.6381	0.7451	1.3515	1.0632	0.8661	klp-19
chrIII	13306666	13306686	+	ACATTCAGCTTGACTTTGTC	0.7959	0.6582	0.3229	0.2538	0.4104	0.271	-0.9485	-0.6954	0.2396	klp-19
chrIII	13306716	13306736	+	GTAGACCTCGAACATGGAAA	1.0	0.6724	0.4362	0.5076	0.6767	0.4997	0.4235	0.2886	0.9463	klp-19
chrIII	13306743	13306763	+	CGCAAACGATTCTGGAGCCT	0.9539	0.5731	0.5236	0.2075	0.3292	0.2431	-0.9986	-1.1598	0.1045	klp-19
chrIII	13306783	13306803	+	AACAACGCACTGACGAGACG	1.0	0.742	0.3517	0.4448	0.6657	0.4289	0.391	-0.4884	0.6753	klp-19
chrIII	13306809	13306829	+	AATTCCACGACGCATTTCGT	0.9059	0.6589	0.3688	0.3044	0.5126	0.3653	0.1681	0.5425	0.6023	klp-19
chrIII	13307638	13307658	+	GACAGAAAATTCGTTGACTC	1.0	0.6298	0.4399	0.0527	0.4062	0.3633	-0.4972	-0.4952	0.1274	Y43F4B.7
chrIII	13307745	13307765	+	GTCAAAGCAATGTTAGGAAC	1.0	0.5482	0.4013	0.3649	0.6454	0.2819	-0.0718	0.032	0.2223	Y43F4B.7
chrIII	13307899	13307919	+	TGATATGTTTATATTGCATG	1.0	0.6711	0.4741	0.0	0.3902	0.2496	-0.3297	-0.7415	0.2038	Y43F4B.7
chrIII	13308761	13308781	+	TGGGACCACCGTGGATAAAG	1.0	0.6179	0.6317	0.6295	0.7084	0.5084	0.5089	0.0665	0.2047	Y43F4B.7
chrIII	13308784	13308804	+	AATGGATACTTCTTCAAGTA	1.0	0.6862	0.5466	0.3331	0.484	0.52	-0.4863	0.0207	0.0945	Y43F4B.7
chrIII	13309479	13309499	+	CAATTTTTTTTCCAGATCTC	0.3809	0.6156	0.2471	0.0428	0.3468	0.0251	-1.7455	-1.4542	0.0385	Y43F4B.7
chrIII	13309505	13309525	+	ATTTCTTCTCTCCCGTGGTT	1.0	0.6447	0.497	0.0	0.3947	0.2744	-0.9413	-0.9207	0.1938	Y43F4B.7
chrIII	13309516	13309536	+	CCCGTGGTTCGGAAAAGCCA	1.0	0.6143	0.4013	0.5629	0.6741	0.644	0.5055	0.3263	0.5845	Y43F4B.7
chrIII	13309535	13309555	+	ACGGATTTGCCACTTTTCTT	1.0	0.6582	0.3493	0.2519	0.3202	0.0495	-1.4066	-0.8819	0.2092	Y43F4B.7
chrIII	13309826	13309846	+	GTTACTGGATTCTATGGGTA	1.0	0.6163	0.6674	0.5658	0.6365	0.603	0.6226	0.6716	0.2733	Y43F4B.7
chrIII	13314218	13314238	+	CTCAAGTTGATCGAAGAAAT	0.8323	0.586	0.3608	0.2146	0.3822	0.0348	-1.0959	-0.7736	0.1239	Y43F4B.10
chrIII	13314267	13314287	+	TCAATAAGTTGACCTGTGAA	1.0	0.644	0.4498	0.4261	0.6316	0.5807	0.0798	-0.145	0.5941	Y43F4B.10
chrIII	13314289	13314309	+	GTTGAAGAGGAATATTCAAG	0.8896	0.7558	0.4262	0.5541	0.692	0.611	0.9095	0.7695	0.8219	Y43F4B.10
chrIII	13315161	13315181	+	ATCGCCCAGCATTTGCTCGT	1.0	0.6025	0.4703	0.2285	0.3722	0.2469	-0.3937	-0.0253	0.2385	Y43F4B.9
chrIII	13315235	13315255	+	ACATCTTCAGACACTCGATC	1.0	0.5884	0.3136	0.1886	0.556	0.4426	-0.2352	0.5645	0.2881	Y43F4B.9
chrIII	13315271	13315291	+	TTGAAGATTGATGAAGCCGA	0.6813	0.5718	0.7223	0.3486	0.6765	0.3046	-0.0186	-0.3363	0.3083	Y43F4B.9
chrIII	13315471	13315491	+	CGAAACTACACCTGTATCGT	1.0	0.5873	0.25	0.3718	0.5557	0.3467	-0.2318	-0.1905	0.1367	Y43F4B.9
chrIII	13315498	13315518	+	GCTTTTGGATTTGGGACTTT	0.777	0.6153	0.5194	0.3413	0.3398	0.0971	-1.6475	-1.4521	0.1345	Y43F4B.9
chrIII	13317503	13317523	+	GCTCAGACAGTTGTAACTGG	1.0	0.712	0.5759	0.5618	0.6837	0.7023	1.2515	0.6119	0.6749	Y43F4B.9
chrIII	13317512	13317532	+	GTTGTAACTGGCGGAGAGGA	1.0	0.5762	0.6395	0.6037	0.6606	0.5606	0.4888	-0.0311	0.5646	Y43F4B.9
chrIII	13317721	13317741	+	GCTCGCAGCCGAACTCAAAC	1.0	0.7429	0.279	0.0069	0.3065	0.3673	-0.3711	0.2599	0.6135	Y43F4B.9
chrIII	13317745	13317765	+	CAATCAAAAATTTTCGAAGC	0.5905	0.5317	0.3747	0.0	0.1716	0.005	-1.8941	-1.8054	0.038	Y43F4B.9
chrIII	13317768	13317788	+	TGTTGTTTTTGTTGATTTCC	0.5164	0.5195	0.2037	0.0046	0.3168	0.0282	-1.8748	-1.6376	0.0128	Y43F4B.9
chrIII	13319871	13319891	+	GCCTGATGTGTTATTGTTCT	1.0	0.6298	0.4591	0.2607	0.2684	0.202	-0.8181	-0.6947	0.1309	F53A2.11
chrIII	13319952	13319972	+	ATTTTAAGAAAGCGATTTAT	0.6393	0.5337	0.3713	0.0	0.2398	0.0068	-2.2257	-1.3842	0.0722	F53A2.11
chrIII	13320810	13320830	+	CACCTTCCTGCATTCCAAAC	1.0	0.6582	0.7292	0.3213	0.3896	0.184	-0.4862	-0.0818	0.2672	F53A2.11
chrIII	13320835	13320855	+	GCAATGCCTGGCAATCCTCT	1.0	0.6959	0.2924	0.2346	0.4751	0.43	-0.3132	0.2656	0.4268	F53A2.11
chrIII	13320981	13321001	+	TCAATTCTTTGAGAATTAAA	0.9249	0.5482	0.4834	0.0	0.2875	0.0339	-1.7957	-1.6782	0.4706	F53A2.11
chrIII	13323187	13323207	+	TATCGGTGACCTTACACAAC	1.0	0.7381	0.3569	0.4362	0.5489	0.4842	-0.0824	0.7482	0.3371	F53A2.1
chrIII	13323459	13323479	+	ATCCAACTCCATCAAACATT	1.0	0.5766	0.4533	0.0	0.2655	0.3181	-0.878	-0.1002	0.407	F53A2.1
chrIII	13324480	13324500	+	ATTTTCGAATTCACAGAATG	0.5346	0.6742	0.3917	0.0	0.3942	0.2935	-1.6601	-1.7055	0.1081	F53A2.1
chrIII	13324647	13324667	+	AAAAAATGTGTCACATCTTG	0.8251	0.6321	0.3503	0.0	0.3599	0.1586	-0.8013	-0.9625	0.0803	F53A2.1
chrIII	13334778	13334798	+	CACATTCCGTGATCCAACCA	1.0	0.6582	0.4287	0.5645	0.6471	0.6497	0.702	0.4809	0.6726	sdz-20
chrIII	13335367	13335387	+	TACAATCGCTATTTTGGAAT	0.4386	0.6298	0.3112	0.11	0.2947	0.0109	-1.7538	-1.6531	0.1483	sdz-20
chrIII	13336043	13336063	+	CACCCTAACCTCCCTTCACT	1.0	0.6167	0.178	0.3544	0.401	0.3456	-0.4336	0.0241	0.0882	sdz-20
chrIII	13336095	13336115	+	CCACCGTCATCAATTCTCAT	0.8118	0.6119	0.3916	0.0291	0.3237	0.2569	-0.6131	-0.258	0.8318	sdz-20
chrIII	13338298	13338318	+	AGGCCAGTCGTCACATCATC	1.0	0.5351	0.5324	0.4774	0.4572	0.2426	-0.7687	0.0856	0.2808	F53A2.3
chrIII	13338460	13338480	+	CTGATCCATGTTGAATAAGT	1.0	0.5624	0.6516	0.3029	0.4448	0.3077	-0.175	0.0935	0.2471	F53A2.3
chrIII	13338470	13338490	+	TTGAATAAGTCGGTCAATTC	1.0	0.644	0.4536	0.1777	0.3774	0.1424	-1.2562	-0.5134	0.0364	F53A2.3
chrIII	13338760	13338780	+	CTTTTGAATCCAATATTAAA	0.6124	0.6139	0.1728	0.0	0.0636	0.0309	-2.3203	-2.0915	0.1904	F53A2.3
chrIII	13338941	13338961	+	TCACTTTCAAATACTAAATT	0.8301	0.6298	0.2467	0.0	0.3079	0.0683	-1.6631	-1.224	0.1093	F53A2.3
chrIII	13341565	13341585	+	TCCATGGCCCAACAGCTGAG	1.0	0.7656	0.4912	0.3914	0.6412	0.7871	1.4038	0.7411	0.5822	nud-1
chrIII	13341568	13341588	+	ATGGCCCAACAGCTGAGCGG	1.0	0.6864	0.7859	0.5059	0.6685	0.7441	1.0734	0.6379	0.5491	nud-1
chrIII	13341665	13341685	+	CATGTTTTGTTTCAGAAAGA	0.6279	0.672	0.3942	0.0	0.3668	0.1506	-1.5011	-1.4611	0.4779	nud-1
chrIII	13341700	13341720	+	GCGCTGGTGTCGATCAAGCC	1.0	0.6959	0.647	0.4674	0.5184	0.3597	-0.8986	-1.1652	0.192	nud-1
chrIII	13341732	13341752	+	CTCGAAAAATTCGATAAACA	0.3364	0.6298	0.3995	0.1654	0.3704	0.2658	-0.4787	-0.7602	0.1799	nud-1
chrIII	13341772	13341792	+	AAGCTGAAGAAGCCAAGAAA	0.4178	0.6143	0.6607	0.4745	0.6587	0.4826	0.1498	0.3581	0.46	nud-1
chrIII	13341881	13341901	+	GGAAGTCACTGATGAGGAAG	1.0	0.5754	0.636	0.5824	0.6917	0.4028	0.334	-0.3771	0.4027	nud-1
chrIII	13342022	13342042	+	ACCAAATAGTGGAAATGGTG	1.0	0.6179	0.4455	0.4433	0.6425	0.5042	0.2724	-0.1713	0.1151	nud-1
chrIII	13342149	13342169	+	GAGAAGACTTCAGTATCTGT	1.0	0.586	0.3364	0.3677	0.6201	0.5348	0.5473	0.7722	0.4545	nud-1
chrIII	13342722	13342742	+	ATGGATGAGGACAATGAAAT	0.9804	0.6582	0.4896	0.32	0.4558	0.3079	-0.373	0.134	0.1334	dro-1
chrIII	13343815	13343835	+	TCTTCCAGGTATGACTGAAA	1.0	0.6305	0.5235	0.2745	0.486	0.3409	-0.3594	0.0021	0.0822	ife-1
chrIII	13343827	13343847	+	GACTGAAACGGAGCAAACGA	1.0	0.5908	0.5299	0.5123	0.695	0.7211	0.772	0.1716	0.6288	ife-1
chrIII	13344043	13344063	+	TCAGCCGATGTGGGAGGTTC	0.7292	0.4784	0.7534	0.5179	0.478	0.301	-0.314	-0.1001	0.0573	ife-1
chrIII	13344056	13344076	+	GAGGTTCCGGAAAACTCGAA	0.9784	0.6582	0.6506	0.4731	0.6504	0.4644	0.2686	0.2694	0.7134	ife-1
chrIII	13344143	13344163	+	GAGATTCTCATGGCTTTGGT	0.679	0.6582	0.5394	0.4577	0.6401	0.5634	-0.0745	0.1071	0.5712	ife-1
chrIII	13345303	13345323	+	TCTGGAGTTCCACAAAACGT	1.0	0.6329	0.3933	0.3712	0.6891	0.6642	0.657	0.3977	0.544	acaa-2
chrIII	13345335	13345355	+	TGTCAACCGTCTCTGTGGTT	1.0	0.7145	0.5128	0.3876	0.5062	0.405	-0.5385	-0.431	0.0876	acaa-2
chrIII	13345378	13345398	+	GCAGCTCAAGCTATCAAGCT	1.0	0.5884	0.3776	0.516	0.6509	0.4771	0.236	0.2392	0.2525	acaa-2
chrIII	13345402	13345422	+	GAGTCCAACATTGTTCTTGC	1.0	0.5742	0.3828	0.1921	0.4182	0.3181	-0.486	-0.149	0.1302	acaa-2
chrIII	13345456	13345476	+	GCTGTTCGAGATATTCGTTT	1.0	0.6862	0.4891	0.2717	0.3943	0.3305	-0.7734	-0.3736	0.7099	acaa-2
chrIII	13345777	13345797	+	AAGCCTGTTTTCCAAAAAGA	1.0	0.5068	0.5432	0.2144	0.5498	0.3627	-0.9982	-0.9889	0.3935	acaa-2
chrIII	13345816	13345836	+	AATGCGTCTGGAATTTCTGA	0.866	0.6683	0.3353	0.1821	0.5699	0.5659	0.3929	0.4297	0.578	acaa-2
chrIII	13345840	13345860	+	GCCGCTGCTCTTGTGGTTGC	0.7975	0.6025	0.4653	0.3543	0.4373	0.3481	-0.5782	-0.7894	0.0754	acaa-2
chrIII	13351526	13351546	+	AGCTCGCATTTCGTATTTGG	1.0	0.6	0.5407	0.4264	0.6167	0.4384	0.0472	0.0818	0.2967	mtm-6
chrIII	13351555	13351575	+	TCATCATACGAACAACAACA	0.4643	0.4926	0.3751	0.2725	0.6595	0.8046	0.8955	0.6244	0.8477	mtm-6
chrIII	13351588	13351608	+	GCAATCTACAGTACCCCCGT	0.6183	0.644	0.5769	0.5132	0.6508	0.5663	1.0336	1.1465	0.6496	mtm-6
chrIII	13351600	13351620	+	ACCCCCGTCGGCGCTGTCGT	1.0	0.6592	0.4401	0.4615	0.5446	0.3971	0.1146	-0.2201	0.1204	mtm-6
chrIII	13351621	13351641	+	GGGTTATACTGAAGATATTA	0.8527	0.4773	0.4304	0.2317	0.4039	0.3164	-0.4676	0.2292	0.0535	mtm-6
chrIII	13351628	13351648	+	ACTGAAGATATTACGGTGGC	1.0	0.672	0.4376	0.4393	0.5887	0.3787	-0.3712	-0.4953	0.0906	mtm-6
chrIII	13351687	13351707	+	TTCTCTGATGGGAAGAGAGT	0.8902	0.5884	0.3885	0.4332	0.62	0.3898	0.2084	0.4113	0.318	mtm-6
chrIII	13351697	13351717	+	GGAAGAGAGTCGGTTCATTC	1.0	0.6724	0.4213	0.3761	0.4768	0.2842	-0.6901	0.1539	0.187	mtm-6
chrIII	13351709	13351729	+	GTTCATTCCGGGTGTGGTTA	1.0	0.6578	0.4347	0.388	0.4621	0.2464	-0.7311	-0.6723	0.1173	mtm-6
chrIII	13352097	13352117	+	GGGTGTCAGGAGAATCTAGT	1.0	0.6582	0.5336	0.4861	0.5905	0.3691	0.1506	0.5437	0.7372	mtm-6
chrIII	13352214	13352234	+	AAAGGGACGCTAACAGCTGC	0.9891	0.6285	0.4788	0.4053	0.6041	0.4682	0.4432	0.3156	0.1709	mtm-6
chrIII	13352610	13352630	+	TTCAGTTTCAGTGAACGTGA	1.0	0.5624	0.57	0.275	0.6414	0.2811	-0.5834	-0.6719	0.3863	mtm-6
chrIII	13352654	13352674	+	GAGAACCCGTAGAAGACGTT	1.0	0.6582	0.4633	0.4536	0.6664	0.4219	0.0011	0.3331	0.3787	mtm-6
chrIII	13352693	13352713	+	ATTGGAATTCAGAAATGACA	1.0	0.6046	0.3242	0.0103	0.5929	0.5538	0.2369	0.1187	0.3331	mtm-6
chrIII	13352790	13352810	+	TAAGCTGTGGTTTCCGACAG	1.0	0.6722	0.7396	0.5749	0.6479	0.5433	0.5776	0.1401	0.2505	mtm-6
chrIII	13352910	13352930	+	TAGATGTGCACAGCCTCTGA	1.0	0.6959	0.4736	0.4642	0.6486	0.5636	0.2668	0.3703	0.1063	mtm-6
chrIII	13352919	13352939	+	ACAGCCTCTGACGGGATTCT	1.0	0.56	0.5433	0.4228	0.3896	0.2718	-0.5281	0.4278	0.163	mtm-6
chrIII	13352979	13352999	+	AGGAAAAGCGAATACAAACT	1.0	0.6298	0.4429	0.3275	0.6236	0.539	0.1572	0.4151	0.3739	mtm-6
chrIII	13353005	13353025	+	ACTTGTTCCTGGTAGATACT	1.0	0.7003	0.3854	0.2075	0.4527	0.4689	0.2568	0.9603	0.5763	mtm-6
chrIII	13353119	13353139	+	TCGAGAATATTCATGTGATG	0.8092	0.6853	0.4463	0.2896	0.577	0.3766	-0.4571	-0.8333	0.2323	mtm-6
chrIII	13353147	13353167	+	TCAGGCACGTCTCCTCGACG	1.0	0.7704	0.4682	0.5941	0.6843	0.6868	1.2669	0.3718	0.7847	mtm-6
chrIII	13353218	13353238	+	CTGGATGGTTGAAGCACGTG	0.8911	0.657	0.9365	0.711	0.6979	0.592	0.6513	0.0808	0.238	mtm-6
chrIII	13353291	13353311	+	ATCATGTGTCGTTCATTGTT	0.5916	0.6001	0.4597	0.3098	0.3575	0.3432	-0.699	-0.0793	0.1145	mtm-6
chrIII	13353305	13353325	+	ATTGTTCGGATGGATGGGAT	0.8654	0.7145	0.6294	0.4493	0.5822	0.3956	0.0567	-0.0943	0.0993	mtm-6
chrIII	13353367	13353387	+	CCATACTACCGTACTATTCA	1.0	0.6582	0.2397	0.1762	0.4497	0.3138	-0.8598	-0.4279	0.0638	mtm-6
chrIII	13353425	13353445	+	TTGGACATAAATTCGATGAT	0.935	0.6298	0.516	0.2814	0.4346	0.3535	-0.3895	-0.0175	0.1798	mtm-6
chrIII	13353460	13353480	+	GGGGCGTTGAATGATGAAGC	1.0	0.6119	0.5606	0.5271	0.6792	0.4847	0.6104	0.3881	0.0996	mtm-6
chrIII	13357423	13357443	+	GAATGTCAAATTCACTTTTC	0.8792	0.6298	0.5309	0.119	0.2616	0.0308	-2.1417	-1.5768	0.0132	F53A2.9
chrIII	13358154	13358174	+	ATTAATTTTTTAAGTTTCAG	0.2761	0.6424	0.2096	0.0	0.2797	-0.017	-2.1603	-2.1927	0.1247	F53A2.9
chrIII	13358168	13358188	+	TTTCAGCGGGGGAATTTCAC	1.0	0.7664	0.4068	0.2022	0.4146	0.3004	-0.2299	0.2672	0.1635	F53A2.9
chrIII	13358365	13358385	+	GCACTTAATCGAAGTTTTTC	1.0	0.5731	0.3114	0.0	0.1662	0.0306	-2.0025	-1.4499	0.0935	F53A2.9
chrIII	13358418	13358438	+	TCGATCAATTGACCATCCTC	1.0	0.5624	0.565	0.5191	0.62	0.515	0.4146	0.6133	0.2401	F53A2.9
chrIII	13358431	13358451	+	CATCCTCCGGTTATCCAATT	1.0	0.6447	0.6574	0.2641	0.2517	0.1502	-0.8871	0.0584	0.1224	F53A2.9
chrIII	13358476	13358496	+	ATAGAATGGAATGAGTGTTC	1.0	0.644	0.6146	0.3226	0.543	0.5443	0.3099	1.0567	0.0386	F53A2.9
chrIII	13358499	13358519	+	AGAAAATTGCGCTGTGATTT	0.873	0.5873	0.3299	0.0	0.3019	0.0766	-1.7241	-1.0167	0.0371	F53A2.9
chrIII	13365959	13365979	+	GTGTCCAATTCCATCATATC	0.9302	0.5742	0.4763	0.3393	0.4508	0.2315	-0.8705	0.142	0.1094	T03F6.7
chrIII	13366850	13366870	+	AACAATCATCAGCCGCTTTA	1.0	0.6582	0.365	0.0279	0.2919	0.1031	-1.4446	-0.215	0.0741	T03F6.7
chrIII	13366937	13366957	+	GTTTCCCATATCGATCAAAC	1.0	0.6305	0.3995	0.1113	0.4386	0.2828	-0.3105	0.252	0.3331	T03F6.7
chrIII	13367652	13367672	+	ACTTTAATTTTTACATTCTC	0.6631	0.562	0.3392	0.1771	0.3852	0.0216	-1.8749	-1.6722	0.0798	T03F6.7
chrIII	13370840	13370860	+	ACCTGACAAACACTCCCCTC	0.9236	0.644	0.5097	0.536	0.5649	0.5769	0.3621	0.706	0.1737	T03F6.9
chrIII	13373391	13373411	+	TTTCGTGGCAAACGACCACA	1.0	0.5762	0.5465	0.2611	0.4759	0.309	-0.0148	-0.0604	0.8764	lis-1
chrIII	13373456	13373476	+	CGTTCGAGATTCGAATCATT	0.8418	0.5725	0.3196	0.1918	0.2809	0.0946	-1.4829	-0.888	0.2694	lis-1
chrIII	13373477	13373497	+	GGACCCAGTCATTATGGCCA	1.0	0.5884	0.2282	0.4381	0.6481	0.5774	0.3022	-0.095	0.7255	lis-1
chrIII	13374051	13374071	+	AATTGTATGATCTCTACTGG	1.0	0.7558	0.5586	0.3414	0.6553	0.4673	0.7785	0.531	0.4317	lis-1
chrIII	13375321	13375341	+	GGTGATTGGAAGACGATGTC	1.0	0.7003	0.5228	0.555	0.6443	0.5328	0.2076	0.5363	0.1351	lis-1
chrIII	13375343	13375363	+	GTCAGTTTCTGTGTCTCTGG	1.0	0.7137	0.5554	0.5809	0.6746	0.4332	0.3222	-0.2007	0.4033	lis-1
chrIII	13375363	13375383	+	CGGGCGAGGGATCCAGTCTG	1.0	0.6425	0.7948	0.649	0.6004	0.5336	0.6858	0.2632	0.0458	lis-1
chrIII	13376145	13376165	+	TATTTAAAAAAATACCTCGT	0.7197	0.6295	0.388	0.0345	0.4381	0.1872	-0.5796	-0.4344	0.3054	lis-1
chrIII	13376389	13376409	+	CCCATTGTTTTGCATATATT	1.0	0.6298	0.3182	0.1692	0.2293	0.0391	-2.0202	-1.6459	0.0342	lis-1
chrIII	13378705	13378725	+	GAAATATGACATAATGCTTG	1.0	0.6853	0.231	0.1348	0.5642	0.4774	0.4696	-0.0113	0.1372	T03F6.6
chrIII	13378788	13378808	+	CATCGTCAGTTCCTTCAGTT	1.0	0.7145	0.5216	0.3666	0.413	0.3621	-0.8306	-0.3733	0.263	T03F6.6
chrIII	13379777	13379797	+	ACCTTAACAGAAACATAAGC	1.0	0.5482	0.2341	0.0543	0.5127	0.3842	-0.3676	0.0528	0.5227	T03F6.6
chrIII	13380219	13380239	+	AAGGTTCTCAAAATCCTTAG	0.8125	0.6995	0.6406	0.3892	0.5603	0.4002	0.0322	0.144	0.5114	T03F6.6
chrIII	13380234	13380254	+	CTTAGCGGACGTTGTTCCAT	1.0	0.6578	0.6033	0.46	0.4458	0.3223	-0.2291	0.1482	0.2881	T03F6.6
chrIII	13386328	13386348	+	GTGTTGCTCATGTAAATAAT	0.8665	0.586	0.5863	0.2472	0.4359	0.1808	-0.7192	0.2474	0.6635	T03F6.4
chrIII	13386879	13386899	+	AAACGGCGTCTGTGCCTCCG	0.7985	0.7231	0.6657	0.549	0.5302	0.5482	0.6136	-0.0712	0.2091	T03F6.4
chrIII	13387001	13387021	+	TTCTCCAATTACTACAAGAA	1.0	0.56	0.3648	0.3074	0.5522	0.4377	-0.3439	-0.3093	0.2405	T03F6.4
chrIII	13387092	13387112	+	AAGCAATCAGATTTCAAGTT	1.0	0.6298	0.6536	0.2871	0.407	0.3974	-0.7576	-0.2325	0.2824	T03F6.4
chrIII	13387430	13387450	+	TCCGATTAGATCCCAGGCAT	1.0	0.5766	0.6625	0.5634	0.6287	0.5378	0.3394	0.0403	0.3786	T03F6.4
chrIII	13389505	13389525	+	CTCGTCTTAGGACTGCCAAC	1.0	0.6582	0.3644	0.3726	0.4443	0.4486	-0.1702	0.2017	0.6442	T03F6.3
chrIII	13389520	13389540	+	CCAACCGGCTCAACTCCACT	1.0	0.6167	0.3675	0.2789	0.4643	0.3161	-0.4031	-0.1561	0.7276	T03F6.3
chrIII	13389556	13389576	+	CTCATCGAATTCTACAATGC	0.948	0.6298	0.3102	0.318	0.5239	0.5433	0.0511	0.0717	0.0475	T03F6.3
chrIII	13389607	13389627	+	TTTAATATGGACGAGTATGT	1.0	0.6862	0.3784	0.0	0.4174	0.2763	0.5009	0.8774	0.5008	T03F6.3
chrIII	13389825	13389845	+	TTTCAGATTCACATTCTCGA	0.724	0.7097	0.2881	0.0	0.4389	0.28	-0.7471	-0.8629	0.5097	T03F6.3
chrIII	13389888	13389908	+	CGTAAAATCAAAGAATCTGG	0.4633	0.6459	0.3833	0.2626	0.641	0.402	0.4304	0.0056	0.5896	T03F6.3
chrIII	13389906	13389926	+	GGCGGAATCGATTTATTTGT	0.9731	0.5624	0.3722	0.2846	0.3818	0.1387	-0.7134	-0.3123	0.64	T03F6.3
chrIII	13389948	13389968	+	CATATTGCGTTCAATGAGCC	1.0	0.6862	0.3174	0.1538	0.3839	0.2954	-0.63	-0.9134	0.3777	T03F6.3
chrIII	13390407	13390427	+	CAGGCTAACGCTCGTTTCTT	1.0	0.5458	0.5559	0.3544	0.2881	0.0986	-1.0047	-0.4243	0.0323	T03F6.3
chrIII	13392350	13392370	+	ACTACAAGTATCGTAATCCT	1.0	0.5347	0.2967	0.4099	0.5911	0.6941	0.5746	0.9115	0.3622	dnj-17
chrIII	13392388	13392408	+	CTTCAATCAAATGAGCAAGA	1.0	0.672	0.3143	0.0571	0.4887	0.3065	-0.8337	-0.822	0.234	dnj-17
chrIII	13392398	13392418	+	ATGAGCAAGACGGGCTGCCT	0.8266	0.6157	0.6197	0.4657	0.5208	0.2805	-0.9772	-0.737	0.0712	dnj-17
chrIII	13392850	13392870	+	ATTCACAGTTTGCTCCAAAT	0.7143	0.7003	0.4606	0.2648	0.3532	0.1408	-0.4239	0.0543	0.4905	dnj-17
chrIII	13392939	13392959	+	CTAGGATATTGAAGACTTTC	1.0	0.4915	0.4976	0.2428	0.3461	0.1406	-0.8872	0.1181	0.1823	dnj-17
chrIII	13393038	13393058	+	ATATCCTTGATAGCAAGAAG	1.0	0.5764	0.3672	0.4161	0.6713	0.4613	0.9298	0.7388	0.779	dnj-17
chrIII	13393207	13393227	+	GTACACTCTTCGATGCGATC	1.0	0.6582	0.339	0.083	0.4521	0.3423	-0.1688	0.4805	0.5135	dnj-17
chrIII	13393218	13393238	+	GATGCGATCCGGATTTTTGT	1.0	0.6824	0.2574	0.1466	0.3735	0.1982	-1.1623	-0.7462	0.4947	dnj-17
chrIII	13394099	13394119	+	GACAGTAATATTTTGGTGGA	0.6143	0.6015	0.5403	0.3661	0.6122	0.1416	-1.0656	-1.2075	0.1275	qdpr-1
chrIII	13394252	13394272	+	GATGGAGTTTTCTGTGTTGC	0.68	0.6295	0.4563	0.0487	0.3248	0.2404	-1.0395	-1.3162	0.0214	qdpr-1
chrIII	13394426	13394446	+	GGCCACCACTCACCTCAAGC	1.0	0.6865	0.1386	0.4613	0.5963	0.4441	-0.0658	-0.1044	0.2314	qdpr-1
chrIII	13396143	13396163	+	CAACATGCAAAAGATGTTAT	1.0	0.644	0.3044	0.0451	0.2712	0.0955	-1.5582	-0.7059	0.1023	F11F1.1
chrIII	13396247	13396267	+	ACGTTAAACGAATAATTGGA	0.8485	0.534	0.4308	0.3407	0.6553	0.516	0.5822	0.5846	0.6178	F11F1.1
chrIII	13396416	13396436	+	GAGATGCTTGAAGTACAATG	1.0	0.6556	0.6688	0.6121	0.7172	0.7553	1.3936	0.8174	0.6934	F11F1.1
chrIII	13396497	13396517	+	TGCAACACAGAGGAGAGCCA	1.0	0.6582	0.3541	0.5204	0.6515	0.6337	0.9329	0.7591	0.8084	F11F1.1
chrIII	13396663	13396683	+	GTGGCAGCTGTGAATGTAGA	1.0	0.6025	0.4795	0.4644	0.6571	0.3082	-0.3816	-0.4642	0.1939	F11F1.1
chrIII	13396711	13396731	+	GGAGGAGATACTCACTTGGG	1.0	0.7278	0.5905	0.6066	0.6767	0.6119	1.1798	0.8647	0.4662	F11F1.1
chrIII	13396808	13396828	+	GAAACTATCGAGCACTGAAG	1.0	0.658	0.4215	0.4028	0.6771	0.4277	0.4845	0.1754	0.5825	F11F1.1
chrIII	13396848	13396868	+	GGTGGCAAAGATCACGTTAT	0.9575	0.7003	0.5793	0.327	0.4159	0.2902	-0.8122	0.0562	0.3463	F11F1.1
chrIII	13396857	13396877	+	GATCACGTTATCGGCAAGTT	0.6296	0.6436	0.5923	0.3479	0.4166	0.3961	-0.6114	-0.171	0.1423	F11F1.1
chrIII	13397013	13397033	+	TAGCTCGAATGCTTACACCT	1.0	0.5766	0.5548	0.5931	0.6733	0.7102	1.0566	1.0925	0.5621	F11F1.1
chrIII	13397045	13397065	+	CATCATGAGAATCAGCCGAA	1.0	0.6862	0.4932	0.1511	0.5298	0.441	-0.3748	-0.2901	0.7714	F11F1.1
chrIII	13397101	13397121	+	CTACAGTAATCCACGTGGAA	0.7308	0.6817	0.3443	0.3785	0.5943	0.462	-0.536	-0.5338	0.3035	F11F1.1
chrIII	13397160	13397180	+	AACGAAATTGTGCTAGTTGG	0.7971	0.6321	0.6784	0.4708	0.6352	0.462	0.2774	-0.0575	0.316	F11F1.1
chrIII	13397243	13397263	+	AATTTGTGAATCAATACATC	1.0	0.6955	0.2235	0.0	0.3993	0.3295	-0.6702	-0.0145	0.1801	F11F1.1
chrIII	13397252	13397272	+	ATCAATACATCCGGATGAAG	1.0	0.5754	0.4309	0.3375	0.6284	0.4426	0.6757	0.2089	0.1964	F11F1.1
chrIII	13397262	13397282	+	CCGGATGAAGCGGTGGCGTA	1.0	0.6724	0.8016	0.6339	0.6056	0.5236	-0.0473	-0.0194	0.0382	F11F1.1
chrIII	13397267	13397287	+	TGAAGCGGTGGCGTACGGTG	0.7586	0.6888	0.8868	0.6975	0.6989	0.6569	1.0706	0.4209	0.3382	F11F1.1
chrIII	13397282	13397302	+	CGGTGCGGCGATTATGGCTG	1.0	0.742	0.607	0.5998	0.6398	0.5724	0.2864	-0.4552	0.3541	F11F1.1
chrIII	13397520	13397540	+	AGTTCTTATTAAAAAGGGAA	0.72	0.4922	0.386	0.0853	0.5501	0.0884	-0.1339	-0.0704	0.2295	F11F1.1
chrIII	13403563	13403583	+	AGTGGTCATTTACTAGAAGT	1.0	0.6046	0.6188	0.4639	0.6442	0.4141	0.1281	0.213	0.2843	mig-18
chrIII	13403619	13403639	+	CATGTGTGCACGTGAAGTTA	1.0	0.5998	0.5611	0.3434	0.4914	0.3503	-0.4074	-0.05	0.1844	mig-18
chrIII	13404978	13404998	+	TCCAGCATTACCTCTAGAAT	1.0	0.6582	0.4315	0.3651	0.4853	0.2825	-0.547	-0.1298	0.1957	ttr-52
chrIII	13405015	13405035	+	CGAACATGGAGCGACCGTAA	1.0	0.6025	0.6313	0.5137	0.6141	0.2906	-0.1803	0.0241	0.0673	ttr-52
chrIII	13406676	13406696	+	TGCCAACAACTAATACTCGA	0.9157	0.5482	0.2685	0.2442	0.5658	0.4206	-0.008	-0.1623	0.4028	nas-1
chrIII	13407000	13407020	+	ACTTTTCAGAGATTCAAACG	0.9352	0.7417	0.4592	0.1438	0.6011	0.6566	-0.5511	-0.6858	0.7022	nas-1
chrIII	13407003	13407023	+	TTTCAGAGATTCAAACGCGG	0.5061	0.6978	0.4223	0.0047	0.5851	0.48	0.2286	-0.5089	0.8795	nas-1
chrIII	13410850	13410870	+	TGAAGTTCAGGAGATTAATC	0.9615	0.6582	0.391	0.2547	0.4222	0.331	-0.5881	0.395	0.2235	myo-6
chrIII	13411150	13411170	+	TTTTAATTTCTAGACTTATT	0.7436	0.6578	0.1479	0.0	0.2206	-0.0005	-2.2736	-1.8066	0.0398	myo-6
chrIII	13411201	13411221	+	CAAGATGCTTCCAATTTACA	0.6812	0.6582	0.2106	0.1765	0.4342	0.2392	-0.7766	-0.3581	0.3509	myo-6
chrIII	13411858	13411878	+	ATTGCATACTTTGCAATGAT	0.6582	0.5489	0.5341	0.2044	0.3833	0.2978	-0.7468	-0.2684	0.111	myo-6
chrIII	13411864	13411884	+	TACTTTGCAATGATCGGATC	0.9635	0.6298	0.5706	0.2861	0.5181	0.2112	-0.7141	-0.379	0.0441	myo-6
chrIII	13411884	13411904	+	CGGAAACAAGGATCAGAAAT	0.8102	0.5624	0.5507	0.3331	0.5007	0.2108	-0.5198	-0.0618	0.3044	myo-6
chrIII	13412383	13412403	+	GCATAATTTTCAGAGAGATA	0.8708	0.6156	0.2126	0.1525	0.4877	0.1112	-0.9535	-0.6306	0.2488	myo-6
chrIII	13412621	13412641	+	ATTCAACGTGATGGGCTTCT	1.0	0.6436	0.4633	0.1447	0.3444	0.1491	-1.0951	-0.2309	0.1259	myo-6
chrIII	13413529	13413549	+	TATTCTAAATTTCAGCCTCT	1.0	0.588	0.2439	0.0	0.2903	0.1172	-1.2371	-1.0124	0.1072	myo-6
chrIII	13413616	13413636	+	AAACTTCTAACTCAACATCT	1.0	0.5624	0.3442	0.0	0.3229	0.3086	-0.653	-0.0501	0.0508	myo-6
chrIII	13413759	13413779	+	TAAGGATCCATTGAATGATT	0.607	0.5766	0.6292	0.2232	0.3345	0.4258	-0.1522	0.5199	0.0455	myo-6
chrIII	13414236	13414256	+	CTCAATCAGCTCACGTGCAA	0.6157	0.6582	0.5353	0.2662	0.5602	0.2436	-0.8233	-1.0123	0.2223	myo-6
chrIII	13414352	13414372	+	TGAAGCTTCTGATAAGGATG	0.8837	0.6321	0.4388	0.5073	0.6736	0.5282	0.3173	-0.3386	0.5721	myo-6
chrIII	13420254	13420274	+	TTAAGTTCCAGTGCTCCCTT	1.0	0.6724	0.6947	0.2655	0.4318	0.5066	-0.1045	0.4059	0.7057	myo-6
chrIII	13423967	13423987	+	AAATATGTCAAAGAGCTTCT	0.5961	0.6298	0.1987	0.0	0.3434	0.2183	-0.6082	0.6209	0.0631	exo-1
chrIII	13424014	13424034	+	ATTCGATGGACGTCCGTTGC	1.0	0.7287	0.5433	0.3827	0.4072	0.3379	0.0461	0.2763	0.0274	exo-1
chrIII	13424608	13424628	+	CAGGCAGGTCTACCAGGCGT	1.0	0.5351	0.6426	0.665	0.6344	0.5436	0.6024	0.6047	0.2149	exo-1
chrIII	13424751	13424771	+	CATTCGAAATTTCGAAAAGG	0.5989	0.5571	0.5786	0.0	0.4431	0.2698	-0.6169	-1.1147	0.3715	exo-1
chrIII	13424795	13424815	+	TTGTATTTGATCCTAGAGAA	1.0	0.5482	0.4565	0.3786	0.6157	0.4157	0.0198	-0.0652	0.3942	exo-1
chrIII	13424945	13424965	+	ATTTCAGTCACCAAAGAAGA	0.8485	0.5489	0.3975	0.0	0.5228	0.3542	-0.1265	-0.2044	0.6973	exo-1
chrIII	13425007	13425027	+	CTACTCAGCGAATCGCTATT	1.0	0.6724	0.4534	0.0593	0.2326	0.1378	-1.1925	0.0335	0.7633	exo-1
chrIII	13425026	13425046	+	TCGGTTAGCGCTAGGAAATC	1.0	0.6015	0.6906	0.4283	0.4165	0.2668	-0.5401	0.6046	0.0536	exo-1
chrIII	13425132	13425152	+	TCTTCTAGTTCAGCCAACCC	1.0	0.6305	0.3857	0.3147	0.6607	0.753	1.0408	0.783	0.343	exo-1
chrIII	13425155	13425175	+	AATGGAGTGTCTGGGGATTA	1.0	0.6578	0.7886	0.4741	0.3881	0.5142	-0.4251	0.1887	0.1176	exo-1
chrIII	13427017	13427037	+	AATGCTCTCGTCACCTCGTT	1.0	0.6589	0.6462	0.3199	0.3655	0.3418	-0.4887	-0.1415	0.4896	cope-1
chrIII	13428472	13428492	+	TTTTTACTCGAACATTTCAC	0.8362	0.6862	0.4046	0.0	0.3364	0.1672	-1.5785	-1.3995	0.76	bli-5
chrIII	13428488	13428508	+	TCACCGGTTCTCCATCTTTT	0.859	0.6403	0.2876	0.1382	0.2155	0.0565	-1.6856	-1.1562	0.2791	bli-5
chrIII	13428517	13428537	+	ACTTGGTATCCAGCTCCTTC	1.0	0.7381	0.2805	0.2421	0.4091	0.2799	-0.4989	0.3234	0.3454	bli-5
chrIII	13428552	13428572	+	CAATGGAGGACCCGAGTTGC	1.0	0.5718	0.4876	0.4504	0.472	0.418	-0.0262	0.1911	0.0221	bli-5
chrIII	13429102	13429122	+	GAATTGTATTCTCAGAACAA	1.0	0.6534	0.4946	0.2418	0.6352	0.6818	0.509	0.5766	0.3941	bli-5
chrIII	13430719	13430739	+	AATGCTTTGAGAATGAAAAT	0.7819	0.6163	0.3741	0.1422	0.4207	0.2802	-0.5746	-0.1239	0.3538	trf-1
chrIII	13430979	13430999	+	TTTCAGAACTCCAGGATGCG	1.0	0.7369	0.3983	0.2178	0.5316	0.6124	0.4574	-0.2373	0.5342	trf-1
chrIII	13431003	13431023	+	ATGCCAAACGATCATCCAAC	1.0	0.5884	0.4778	0.3144	0.5158	0.4329	-0.4366	0.0016	0.628	trf-1
chrIII	13431023	13431043	+	CGGAGCTGTGTCAACATGAT	1.0	0.6582	0.4678	0.5785	0.5135	0.266	-0.7612	-0.5086	0.152	trf-1
chrIII	13431145	13431165	+	CGTTTGCACTTTTGAGTCTT	1.0	0.5572	0.3728	0.2152	0.2815	0.0149	-2.474	-2.253	0.0207	trf-1
chrIII	13431161	13431181	+	TCTTCGGGTTGTCCCTGGGA	1.0	0.6824	0.677	0.3611	0.6328	0.5385	0.4202	-0.0221	0.1438	trf-1
chrIII	13431193	13431213	+	AACACTTCATGATCATTTAT	1.0	0.4926	0.4026	0.1291	0.2623	0.0503	-1.3425	-0.2158	0.1868	trf-1
chrIII	13431436	13431456	+	ATCAGCTGCCCATTCCAGTG	1.0	0.742	0.5793	0.572	0.6392	0.6164	0.462	0.1443	0.3528	trf-1
chrIII	13431721	13431741	+	GTACCTCTGTGACGAAATTA	0.9078	0.4642	0.4439	0.3404	0.5062	0.294	-0.4304	0.1613	0.3983	trf-1
chrIII	13431921	13431941	+	GAGACATGCACCGAGATGTT	0.8984	0.6025	0.6284	0.4711	0.5116	0.5576	0.4238	1.0034	0.3442	trf-1
chrIII	13432708	13432728	+	AGCCGACACGACCATTTTCT	1.0	0.6865	0.2744	0.2758	0.3061	0.087	-1.6002	-0.8148	0.1625	trf-1
chrIII	13433793	13433813	+	GCTGGGCTTGGAGGCGAAGA	1.0	0.6956	0.7565	0.533	0.6237	0.5214	0.1732	-0.0983	0.3154	F45G2.7
chrIII	13434268	13434288	+	TGATTCGGCCACTTTCTGAT	1.0	0.6724	0.4671	0.1405	0.3495	0.226	-0.2196	0.2719	0.592	F45G2.7
chrIII	13434453	13434473	+	CGAATTTCTCAGGAACTTTT	0.5521	0.5624	0.3054	0.0722	0.2799	0.0173	-2.338	-1.6058	0.1974	F45G2.7
chrIII	13435398	13435418	+	TGCAGATTGTCCAGTGGAGG	1.0	0.657	0.617	0.5008	0.6085	0.3005	-0.0701	-0.7542	0.2951	F45G2.8
chrIII	13435570	13435590	+	ACGTTTGATCTCATCTCTTA	1.0	0.6298	0.3888	0.0376	0.2972	0.0949	-1.4681	-0.6561	0.0922	F45G2.8
chrIII	13435606	13435626	+	TTTTGCGACTGCTTCTCCAG	0.7457	0.7842	0.6587	0.0228	0.428	0.4621	-0.8547	-1.0404	0.5652	F45G2.8
chrIII	13435637	13435657	+	ACTTTCAGTGCAGTTCTCCA	1.0	0.7003	0.3939	0.3031	0.6236	0.7363	0.7274	0.7497	0.6752	F45G2.8
chrIII	13436072	13436092	+	TCCGTAGCGTTATCTCCAGT	1.0	0.6582	0.4316	0.5155	0.6279	0.3129	0.0595	0.1491	0.7605	F45G2.9
chrIII	13436155	13436175	+	TTTCAGTTTCACTGCTGGAT	1.0	0.653	0.3874	0.0	0.3371	0.107	-0.7949	-0.6417	0.041	F45G2.9
chrIII	13436164	13436184	+	CACTGCTGGATCGGTAATAT	1.0	0.6157	0.395	0.386	0.3371	0.1881	-1.1115	-0.4117	0.0336	F45G2.9
chrIII	13436182	13436202	+	ATCGGAGAGTGATAAGATGT	0.9462	0.5766	0.5184	0.553	0.6653	0.6201	0.8069	0.958	0.1657	F45G2.9
chrIII	13436190	13436210	+	GTGATAAGATGTCGGCACCG	1.0	0.6428	0.5105	0.6324	0.7198	0.7391	1.2231	0.3473	0.8398	F45G2.9
chrIII	13436682	13436702	+	ATATCGATTACAGTACTCTC	0.8033	0.5161	0.3573	0.3908	0.6332	0.6254	0.8135	1.3605	0.4181	F45G2.9
chrIII	13436740	13436760	+	ATTTGAAGGCGCTCCGTGCT	1.0	0.7287	0.5543	0.0656	0.3847	0.2374	-0.0959	0.0392	0.0678	F45G2.9
chrIII	13443040	13443060	+	AACTACTCGTGGACGTCCTT	1.0	0.6724	0.5271	0.3179	0.3894	0.1708	-0.4827	-0.1751	0.3057	cua-1
chrIII	13443637	13443657	+	TCCAGTTCCAACCATAACAG	0.9394	0.7278	0.5705	0.5666	0.6792	0.7571	1.1091	0.3402	0.668	cua-1
chrIII	13443736	13443756	+	GGCTTCTTCGAATCGAAGAC	1.0	0.644	0.3601	0.3637	0.5851	0.3338	-0.5511	-0.667	0.6101	cua-1
chrIII	13444173	13444193	+	AACGATAATACAATGACAAA	1.0	0.6156	0.2774	0.0606	0.3895	0.2353	-1.096	-0.8569	0.1458	cua-1
chrIII	13444187	13444207	+	GACAAACGGGACAAAGTATC	1.0	0.5766	0.4491	0.3812	0.486	0.3221	-0.2541	0.5108	0.0536	cua-1
chrIII	13444199	13444219	+	AAAGTATCCGGCAATTTTAT	0.8687	0.6724	0.2958	0.0113	0.2017	0.0765	-1.7876	-0.6826	0.0966	cua-1
chrIII	13444249	13444269	+	TTTGAGCTTCTTCGACGAGA	1.0	0.5856	0.4951	0.0	0.4435	0.2249	-0.7405	-0.9603	0.3981	cua-1
chrIII	13445356	13445376	+	AAAAATGTCATTGGAGACGA	0.6814	0.4915	0.537	0.0	0.44	0.4302	0.2193	-0.0764	0.394	cua-1
chrIII	13446343	13446363	+	CTGAAAATTCTCACCTGAAC	1.0	0.6298	0.5129	0.1316	0.4056	0.037	-1.123	-0.9809	0.0418	cua-1
chrIII	13446431	13446451	+	TGTCTGGATGCATTGGCGTT	1.0	0.7239	0.7013	0.4061	0.3994	0.3663	-0.4139	-0.1033	0.0754	cua-1
chrIII	13449714	13449734	+	ATCTCGAGTAGCTAAATCTG	0.7864	0.6	0.447	0.5385	0.6876	0.6992	0.7846	0.36	0.4103	cua-1
chrIII	13449754	13449774	+	ACAACATTTATAATATCCCT	1.0	0.45	0.2446	0.3066	0.59	0.3861	0.1407	0.3787	0.358	cua-1
chrIII	13450477	13450497	+	AACCGTATCTTGCTATAATT	1.0	0.5766	0.3689	0.3082	0.3206	0.1036	-0.618	0.2826	0.2582	cua-1
chrIII	13450551	13450571	+	CATATGTTCCCGAATCGCGT	1.0	0.7239	0.1586	0.0485	0.6109	0.4998	0.733	0.7526	0.9139	cua-1
chrIII	13452059	13452079	+	TGCTTTTTGGGGTTCCACTG	1.0	0.7137	0.4864	0.453	0.6304	0.4957	-0.7244	-0.7931	0.4056	cua-1
chrIII	13452166	13452186	+	TCCCATATCATCAATGGACT	1.0	0.6298	0.1893	0.3308	0.53	0.3237	-0.4089	-0.375	0.1879	cua-1
chrIII	13452193	13452213	+	TGATTCGCCGTTCCATTTCT	0.8286	0.6049	0.3106	0.1743	0.3493	0.0373	-1.1498	-0.5957	0.0808	cua-1
chrIII	13452208	13452228	+	TTTCTCGGAATTATAGTCGA	1.0	0.6046	0.5561	0.1521	0.5062	0.3746	0.0611	-0.0482	0.6364	cua-1
chrIII	13459973	13459993	+	CGTCAAGCTCCGTTGCAGCG	1.0	0.7842	0.4757	0.2258	0.5753	0.678	0.6172	-0.3574	0.8311	tag-164
chrIII	13460141	13460161	+	CATGCATCAAGGAATGAAAG	1.0	0.7002	0.4516	0.2661	0.6622	0.5524	0.8285	0.5028	0.7208	tag-164
chrIII	13460872	13460892	+	ATGGAGTATTCTCGTTGTAT	1.0	0.6109	0.6048	0.2723	0.426	0.3226	-0.5542	0.3401	0.065	abcf-2
chrIII	13460945	13460965	+	AAAGAAGTAAAACTGTTTCA	0.3914	0.6298	0.2432	0.1796	0.4557	0.3907	-0.3724	0.3021	0.2421	abcf-2
chrIII	13460978	13460998	+	AGCCTTTTCAGCGAGGCCTC	0.9532	0.6582	0.622	0.3876	0.4427	0.4323	-0.7486	-0.5997	0.04	abcf-2
chrIII	13461318	13461338	+	TCCAAATCCAAATGATTGGT	0.8462	0.4773	0.3327	0.2405	0.5466	0.4856	-0.2556	-0.2005	0.2001	abcf-2
chrIII	13461342	13461362	+	TCGTCGAGAAGTAAGACTGA	1.0	0.5977	0.3009	0.506	0.6916	0.673	0.8265	0.7599	0.4793	abcf-2
chrIII	13461455	13461475	+	TCCAAGTCCGTGCAAAATTT	1.0	0.6143	0.4624	0.086	0.3167	0.2294	-1.3398	-0.6976	0.158	abcf-2
chrIII	13461560	13461580	+	AGTCTGACTAGCAAGCTGCT	1.0	0.7239	0.2717	0.2734	0.5865	0.6567	0.5979	0.7545	0.5235	abcf-2
chrIII	13461643	13461663	+	TCTCTGAAGCAGGCATTTCA	1.0	0.6706	0.293	0.2797	0.4633	0.1854	-1.1361	-0.5025	0.119	abcf-2
chrIII	13461665	13461685	+	GGATACGAGGTACATATCCA	1.0	0.6582	0.2363	0.5883	0.7051	0.7349	1.0083	1.047	0.661	abcf-2
chrIII	13461760	13461780	+	TGAGTCCGTAACGACGTCCA	1.0	0.6724	0.6814	0.6012	0.6795	0.7442	1.1624	0.989	0.6134	abcf-2
chrIII	13461902	13461922	+	GTGATCAAGACCCTTTGGAT	1.0	0.6582	0.5701	0.5605	0.6467	0.6016	0.5506	1.0091	0.3908	abcf-2
chrIII	13461917	13461937	+	TGGATCGGAAGTCAATGATC	0.7524	0.5766	0.5638	0.3976	0.579	0.5714	0.6603	1.2489	0.1077	abcf-2
chrIII	13461968	13461988	+	TTCGATTTTGGCCAAGGTGG	0.4661	0.6462	0.733	0.3004	0.5836	0.4014	-0.5909	-0.8696	0.2743	abcf-2
chrIII	13461971	13461991	+	GATTTTGGCCAAGGTGGCGG	0.7375	0.7133	0.6098	0.0568	0.5482	0.4724	-0.3245	-0.7384	0.6604	abcf-2
chrIII	13462013	13462033	+	TAAACAGCAGAGACTGTTGA	1.0	0.6025	0.3937	0.3665	0.5942	0.3703	-0.4181	-0.5868	0.2238	abcf-2
chrIII	13462017	13462037	+	CAGCAGAGACTGTTGACGGA	1.0	0.6817	0.6278	0.5036	0.6393	0.6208	0.6861	0.4777	0.6984	abcf-2
chrIII	13462037	13462057	+	CGGATGTTGAGATGACATGG	1.0	0.5847	0.6485	0.6366	0.7252	0.7185	1.0629	0.5863	0.4243	abcf-2
chrIII	13462479	13462499	+	GTCGAGAATACTCTTGAATT	0.9419	0.6676	0.4001	0.3049	0.3297	0.1546	-0.3458	0.1096	0.0947	T27E9.2
chrIII	13462491	13462511	+	CTTGAATTCGGTGACATGGT	1.0	0.7003	0.4813	0.4597	0.6614	0.5425	0.3009	0.2636	0.4936	T27E9.2
chrIII	13462505	13462525	+	CATGGTCGGCACATCGCTCA	1.0	0.7287	0.6488	0.4564	0.6082	0.5885	0.597	0.5312	0.0462	T27E9.2
chrIII	13463612	13463632	+	GAAACCTCGCTAACGTCATC	1.0	0.6025	0.3109	0.1653	0.4008	0.2475	-0.5134	0.1335	0.1786	ant-1.1
chrIII	13463784	13463804	+	TTCGCAGGAAACTTGGCTTC	1.0	0.5884	0.6012	0.3508	0.4004	0.2865	-0.8061	-0.3229	0.0329	ant-1.1
chrIII	13465618	13465638	+	AAAACCTGCAAAAATACACC	0.5521	0.5742	0.1806	0.0039	0.5027	0.527	0.3214	0.2305	0.3564	cdk-5
chrIII	13465673	13465693	+	TTCGCTCCAAAAAGCACGTC	1.0	0.5175	0.5852	0.3084	0.4922	0.3198	-0.3018	0.0153	0.0865	cdk-5
chrIII	13465676	13465696	+	GCTCCAAAAAGCACGTCCGG	1.0	0.7002	0.6055	0.3374	0.6496	0.4545	0.5015	-0.1429	0.7127	cdk-5
chrIII	13465796	13465816	+	GTATTAATCAGCAGGTTTTG	1.0	0.6428	0.3074	0.2487	0.4489	0.1914	-1.0481	-0.7468	0.5238	cdk-5
chrIII	13465848	13465868	+	CGTGGCAAAAGGATAAACCA	1.0	0.6187	0.4113	0.6097	0.7531	0.803	1.0443	0.7689	0.6575	cdk-5
chrIII	13466001	13466021	+	CGTAGAGCCTTACTACATTT	1.0	0.6187	0.4859	0.3712	0.4131	0.1478	-0.9948	-0.2706	0.375	cdk-5
chrIII	13466016	13466036	+	CATTTCGGTGTTTCAGCTCG	1.0	0.6884	0.5964	0.2297	0.5104	0.3131	0.0923	-0.334	0.44	cdk-5
chrIII	13466034	13466054	+	CGCGGAGAATACAAATTTCA	1.0	0.5624	0.3242	0.2599	0.3891	0.0629	-1.2644	-0.7444	0.1034	cdk-5
chrIII	13466176	13466196	+	TTTGTTTCTGGCTTTGAAAA	0.5056	0.7003	0.5152	0.0	0.2201	0.0227	-1.3547	-1.425	0.5156	cdk-5
chrIII	13466841	13466861	+	GCCACAATTCCATATTTTCG	0.8623	0.6297	0.1714	0.2884	0.4569	0.3242	-1.5248	-1.5515	0.4764	kel-3
chrIII	13466992	13467012	+	CTTCTGTCATTTGCGTATAC	1.0	0.7239	0.4118	0.063	0.3157	0.143	-1.1735	-0.6229	0.1412	kel-3
chrIII	13468337	13468357	+	TTAAAAAAGATATTCCATGT	0.4696	0.6015	0.3432	0.0442	0.4215	0.256	-1.219	-0.9858	0.1672	kel-3
chrIII	13469206	13469226	+	AGATTGTGCCAAATCGTACC	0.921	0.6676	0.4199	0.1715	0.5499	0.5803	0.6497	0.829	0.4271	kel-3
chrIII	13469332	13469352	+	GTCACTTTGAGAACTCGTGT	1.0	0.5742	0.2989	0.4082	0.6628	0.4895	0.3861	0.4508	0.5743	kel-3
chrIII	13469390	13469410	+	GAGGGTTTAATGGTCAGGAT	1.0	0.644	0.6881	0.5366	0.6308	0.4279	-0.1826	-0.0015	0.3988	kel-3
chrIII	13469439	13469459	+	CGACACGTTGAAGTGGACTA	1.0	0.6582	0.5861	0.5643	0.6254	0.6501	0.4516	0.4262	0.6498	kel-3
chrIII	13471897	13471917	+	ATTCGCAAATAGAACACCCT	1.0	0.6862	0.2876	0.3584	0.5911	0.434	-0.0428	0.2732	0.3409	pssy-2
chrIII	13471979	13471999	+	TTTCAGGTCTCGTAGCCCGC	0.9813	0.7381	0.4458	0.1544	0.5165	0.5406	0.323	0.3232	0.8176	pssy-2
chrIII	13472381	13472401	+	ACCGAAAAAAACTATTACGA	0.6237	0.6156	0.3307	0.1074	0.5493	0.6471	0.3929	0.3486	0.5248	pssy-2
chrIII	13472390	13472410	+	AACTATTACGACGGTTTTCT	1.0	0.5873	0.1546	0.1406	0.3131	0.0589	-1.7257	-1.1895	0.026	pssy-2
chrIII	13472396	13472416	+	TACGACGGTTTTCTCGGCGC	1.0	0.6582	0.6261	0.4412	0.6168	0.5045	0.0137	-0.3933	0.1373	pssy-2
chrIII	13473116	13473136	+	GATTCTAACTTGGCTCGACT	1.0	0.6305	0.3014	0.3057	0.5544	0.3572	0.1166	0.0919	0.4637	pssy-2
chrIII	13473126	13473146	+	TGGCTCGACTCGGAAGGTCT	1.0	0.6049	0.6618	0.5248	0.5821	0.5053	-0.0315	0.1	0.0805	pssy-2
chrIII	13473161	13473181	+	GGAAGAGAAGGAATACGCGT	1.0	0.5624	0.4832	0.5465	0.7147	0.6388	1.2011	0.9441	0.8146	pssy-2
chrIII	13473182	13473202	+	GGAATGCTGGAATTTGTCGC	0.9556	0.6676	0.4565	0.3698	0.6248	0.377	0.4967	0.0983	0.4696	pssy-2
chrIII	13473231	13473251	+	TTCGCGTTCGCCCATTTTAC	0.786	0.6544	0.3388	0.1649	0.2972	0.0564	-1.9151	-1.3944	0.2877	pssy-2
chrIII	13473793	13473813	+	AATTCCACTGGGAAAGTATT	0.7154	0.5631	0.4549	0.243	0.3664	0.2376	-0.6976	0.4476	0.2095	pssy-2
chrIII	13474150	13474170	+	AGAAACATCAAATCGCGTCG	1.0	0.6995	0.378	0.0	0.5919	0.4516	0.5798	-0.3061	0.8184	pssy-2
chrIII	13475989	13476009	+	CGAGGCTTTCCCATTGCAAC	0.708	0.6724	0.3861	0.1518	0.4244	0.2203	-0.846	-0.9446	0.1068	T27E9.6
chrIII	13476043	13476063	+	ATATGCCTCTTGAAAAAAAC	0.7057	0.5766	0.3239	0.1073	0.484	0.2528	-1.0463	-0.6737	0.7182	T27E9.6
chrIII	13482467	13482487	+	GATTAGTTCGTTGAAGATTC	1.0	0.6281	0.4368	0.2227	0.4697	0.2272	-0.8766	-0.3043	0.0935	acc-4
chrIII	13482658	13482678	+	GAAATCGACAAGAACATAAT	0.9662	0.644	0.2403	0.1786	0.4073	0.1518	-0.8976	-0.1721	0.0892	acc-4
chrIII	13482692	13482712	+	TTCCCTTTGAGAATCGTAAT	1.0	0.5742	0.3909	0.2553	0.3558	0.081	-0.714	-0.0765	0.2141	acc-4
chrIII	13482872	13482892	+	AGGGTCCAGTCAGTTTGATG	1.0	0.742	0.5387	0.5228	0.6422	0.6766	0.7221	0.4152	0.2596	acc-4
chrIII	13483025	13483045	+	CTATTCACAAAACAGGCATG	0.8397	0.6995	0.4604	0.2983	0.588	0.5586	0.1999	0.0487	0.5007	acc-4
chrIII	13483063	13483083	+	GAGAATTGTCGCTCCGTCAA	1.0	0.6582	0.5979	0.536	0.6225	0.2972	-0.0402	0.0026	0.3727	acc-4
chrIII	13483721	13483741	+	ATGCAGGTTTTCTCCGTATG	1.0	0.7514	0.7695	0.5576	0.5933	0.4783	-0.7722	-0.6241	0.1175	acc-4
chrIII	13487999	13488019	+	AGCACTTTTCCCGAAGCTTT	1.0	0.5068	0.2725	0.2367	0.368	0.1172	-1.2336	-0.8733	0.0807	twk-40
chrIII	13488097	13488117	+	AGATAAAAACTTTCCGATAT	0.6055	0.6156	0.3303	0.1058	0.3095	0.0584	-1.4125	-0.7341	0.0523	twk-40
chrIII	13488166	13488186	+	GCAGAGCAATTTTCCTCTTC	1.0	0.6676	0.3786	0.3934	0.3806	0.1087	-2.067	-1.6441	0.0634	twk-40
chrIII	13488349	13488369	+	CACGTCTTCATCCTCTCCGC	1.0	0.6582	0.3647	0.519	0.617	0.4769	0.2626	0.2198	0.1699	twk-40
chrIII	13489045	13489065	+	GCTCGAACTTCAACTTCATT	0.8989	0.7003	0.3402	0.0	0.1502	0.0783	-1.2856	-0.6031	0.6706	twk-40
chrIII	13489133	13489153	+	TGACGTGAGCGAGGATTATC	1.0	0.5482	0.4093	0.2763	0.332	0.1431	-0.53	0.4333	0.0624	twk-40
chrIII	13489425	13489445	+	AATGTCGTTGATGCATTGGT	1.0	0.6329	0.6345	0.5253	0.7183	0.6037	0.558	0.7191	0.2758	twk-40
chrIII	13489447	13489467	+	GGTGAACATCCCGACCCGTC	1.0	0.7145	0.6835	0.546	0.5844	0.3879	0.0931	0.274	0.1339	twk-40
chrIII	13494726	13494746	+	CGTCAAAAAAGTCGCTTCTC	1.0	0.6153	0.3921	0.2722	0.3869	0.1063	-1.3922	-0.9145	0.0345	T28A8.2
chrIII	13494810	13494830	+	TAATTTTTATTATCAGATTT	0.264	0.5199	0.2662	0.0	0.2212	0.0001	-1.7505	-1.4107	0.1396	T28A8.2
chrIII	13494857	13494877	+	TTCAAGGAATCCACGTAGTT	1.0	0.6817	0.4766	0.1525	0.274	0.2156	-1.5664	-1.0355	0.1039	T28A8.2
chrIII	13494870	13494890	+	CGTAGTTCGGATCGCATATT	1.0	0.6436	0.6616	0.3254	0.3062	0.0464	-1.5347	-0.4953	0.1115	T28A8.2
chrIII	13495179	13495199	+	ATCTACCCATACAACTTGAT	1.0	0.644	0.2152	0.122	0.3496	0.2016	-0.7192	-0.1103	0.1015	T28A8.2
chrIII	13495267	13495287	+	TAAAAATTCCTCCAAGAGTC	0.8966	0.5624	0.3254	0.0	0.3582	0.1384	-1.0077	-0.9614	0.0514	T28A8.2
chrIII	13495287	13495307	+	CGGGAATTGATTGAATCACC	0.7939	0.5482	0.5534	0.5214	0.6553	0.477	-0.0836	-0.0805	0.1143	T28A8.2
chrIII	13495515	13495535	+	TACCCATTCACCTCATTCTC	1.0	0.5209	0.2081	0.4254	0.4429	0.337	-0.6511	-0.0407	0.1881	T28A8.2
chrIII	13499458	13499478	+	ACGAATACAGTATCGAGTTA	1.0	0.6298	0.4928	0.2609	0.5332	0.3184	-0.5172	0.2391	0.3036	T28A8.6
chrIII	13499475	13499495	+	TTACGGATTCGAGTGATGTT	1.0	0.6959	0.4616	0.3635	0.4386	0.6564	0.1915	0.5794	0.2827	T28A8.6
chrIII	13499617	13499637	+	AAGAATTTGCAAGTATACTT	1.0	0.5482	0.3374	0.2307	0.4739	0.3875	-0.1427	0.3375	0.4723	T28A8.6
chrIII	13499818	13499838	+	GAATGGAGGAGGTGGACGAA	0.6948	0.6392	0.5745	0.5964	0.6715	0.5842	0.4337	0.5539	0.0855	T28A8.6
chrIII	13499989	13500009	+	GACAAGTTTCGAACGATTTT	1.0	0.6676	0.1442	0.0419	0.2827	0.0296	-2.2009	-1.7953	0.0865	T28A8.6
chrIII	13500145	13500165	+	GGAAGGAAATCGCAAGAATT	1.0	0.6001	0.4296	0.2372	0.434	0.2341	-0.7094	-0.0413	0.1371	T28A8.6
chrIII	13500346	13500366	+	TGTTCCGAGTGACGATGAAG	0.6104	0.5761	0.5799	0.5041	0.7103	0.5587	0.6926	0.0605	0.4569	T28A8.6
chrIII	13500382	13500402	+	TGTGGAGGGATTTGTGAAGC	1.0	0.6436	0.5187	0.4145	0.5624	0.2824	-0.2402	-0.3834	0.0323	T28A8.6
chrIII	13500388	13500408	+	GGGATTTGTGAAGCCGGAAC	1.0	0.644	0.8085	0.6243	0.6732	0.4652	0.0564	0.0655	0.3891	T28A8.6
chrIII	13500589	13500609	+	GAAACAAGAAGCAATTTCAT	0.8464	0.5742	0.3276	0.1956	0.4078	0.2622	-0.6762	0.04	0.3475	T28A8.6
chrIII	13501734	13501754	+	CAATTCAGTCAACTTGGAGC	1.0	0.644	0.3443	0.0	0.5204	0.3345	0.6593	0.5564	0.2663	T28A8.5
chrIII	13501890	13501910	+	GCCCGTGTACGACTGATGTT	1.0	0.6724	0.5137	0.5172	0.4994	0.4582	0.2721	0.5761	0.5393	T28A8.5
chrIII	13501986	13502006	+	ATTTACAGAATTCGCATATA	0.6704	0.6153	0.4347	0.0	0.2453	0.1314	-1.0696	-0.28	0.0689	T28A8.5
chrIII	13502063	13502083	+	ACAGGTGAAGCTCGAAAGCA	1.0	0.5341	0.6486	0.4849	0.6351	0.5013	0.465	0.2642	0.3813	T28A8.5
chrIII	13502216	13502236	+	GTTTTCGAGGCATTTTTCGT	0.7946	0.7003	0.2756	0.2453	0.3936	0.1083	-0.9195	-0.7022	0.4054	T28A8.5
chrIII	13503912	13503932	+	ATAATTTCAATGTGGTGACA	1.0	0.5589	0.3747	0.1128	0.521	0.2345	-0.1778	-0.0805	0.2085	T28A8.4
chrIII	13504087	13504107	+	AACAAGTATGTATCAAATGA	0.6493	0.5718	0.3584	0.3	0.6227	0.501	0.3111	0.426	0.2491	T28A8.4
chrIII	13504359	13504379	+	ATTTTACAAGCAGCTGGCAC	1.0	0.7003	0.5107	0.0	0.4249	0.3599	-0.5828	-0.6384	0.1863	T28A8.4
chrIII	13506303	13506323	+	CGTATAGATTCTATTATGAT	0.7903	0.6578	0.3505	0.184	0.3548	0.1831	-0.9055	-0.5106	0.2156	T28A8.3
chrIII	13506720	13506740	+	GGATACCATTGTGCCTGTGG	0.9263	0.7278	0.6862	0.5626	0.6813	0.6166	1.1159	0.5791	0.2413	T28A8.3
chrIII	13506791	13506811	+	CGTATAGCGTCTATTATCGT	0.913	0.6862	0.4235	0.4134	0.6193	0.2975	-0.134	-0.0695	0.4601	T28A8.3
chrIII	13506931	13506951	+	TGGATTCGCTGGAAAAGTTG	1.0	0.6462	0.6331	0.4524	0.6761	0.5237	0.2192	-0.1316	0.4101	T28A8.3
chrIII	13507094	13507114	+	AGTTGGAAGGAGATCACAGT	0.7262	0.7239	0.5224	0.5268	0.6892	0.5557	0.6241	0.824	0.661	T28A8.3
chrIII	13507189	13507209	+	CCGAAGCTTTCAAGAAAAAG	0.6736	0.5847	0.5599	0.1638	0.5405	0.3728	-0.0899	-0.7851	0.4143	T28A8.3
chrIII	13507463	13507483	+	GAGGATGTCGGAGGGATTGA	1.0	0.6157	0.5228	0.5937	0.6334	0.5369	0.425	0.7017	0.4838	T28A8.3
chrIII	13507471	13507491	+	CGGAGGGATTGACGGTGACC	1.0	0.625	0.5624	0.587	0.6476	0.4413	0.3151	0.2125	0.0726	T28A8.3
chrIII	13507564	13507584	+	TGATATACACGAAAATATGC	1.0	0.5482	0.0313	0.0	0.5122	0.5173	0.3659	0.6219	0.3768	T28A8.3
chrIII	13511109	13511129	+	CTCATTGAGCCGACGACCGT	0.745	0.6724	0.5861	0.3539	0.5954	0.3692	0.1608	0.0343	0.3122	mlh-1
chrIII	13511151	13511171	+	CATTGACACGTCATCAAAAT	1.0	0.7003	0.551	0.0	0.2751	0.0667	-1.4946	-0.9805	0.2338	mlh-1
chrIII	13511167	13511187	+	AAATCGGTATTCAGGTCCTC	1.0	0.541	0.5326	0.336	0.4312	0.4927	-0.0934	0.3355	0.1985	mlh-1
chrIII	13511315	13511335	+	TCCGTTCTTTGGCATCTGTT	1.0	0.6582	0.4723	0.3857	0.3976	0.2169	-0.7521	-0.6837	0.192	mlh-1
chrIII	13511346	13511366	+	GTAGTCGACGCGTTTTTTAT	1.0	0.6865	0.3724	0.2912	0.2974	0.0061	-1.5444	-0.8431	0.3442	mlh-1
chrIII	13511362	13511382	+	TTATCGGATTTCCACGCAGA	1.0	0.6119	0.515	0.1845	0.5686	0.2809	-0.4249	-0.5599	0.5152	mlh-1
chrIII	13511619	13511639	+	ATATCTACCTGGCTTTGTGT	1.0	0.6025	0.2637	0.3205	0.6341	0.545	0.4162	0.6336	0.3871	mlh-1
chrIII	13511689	13511709	+	ATCACCAGATTTTCGATGTC	1.0	0.5742	0.3604	0.2697	0.3689	0.2996	-1.4295	-1.2134	0.1031	mlh-1
chrIII	13511917	13511937	+	GCTCCGAGAACTTCGTCGAT	0.9429	0.6683	0.3884	0.1693	0.3313	0.3786	-0.5119	-0.1619	0.6399	mlh-1
chrIII	13511978	13511998	+	TGAACACACTGAAGAAGGAA	0.701	0.4359	0.4529	0.4608	0.6823	0.5334	0.5655	0.2056	0.4544	mlh-1
chrIII	13511990	13512010	+	AGAAGGAACGGCTCGTTTTC	0.9415	0.7101	0.4459	0.2091	0.2697	0.1105	-1.7462	-0.7993	0.1245	mlh-1
chrIII	13512042	13512062	+	GATTGGCTTGGAGATGTGAC	1.0	0.7381	0.5647	0.4888	0.6697	0.6206	0.6259	0.58	0.3639	mlh-1
chrIII	13513159	13513179	+	ACGGGCGATGAATTGCGAAT	1.0	0.6582	0.6784	0.3216	0.4076	0.2687	-0.0807	0.3999	0.5458	mlh-1
chrIII	13513224	13513244	+	GTCATTTTGTTTCGACGCGT	1.0	0.4773	0.4451	0.0783	0.425	0.1387	-1.0441	-1.2307	0.3222	mlh-1
chrIII	13513244	13513264	+	CGGAAGATTGTAGAATAGAT	1.0	0.5718	0.5973	0.414	0.5093	0.3205	-0.132	0.2191	0.3042	mlh-1
chrIII	13513250	13513270	+	ATTGTAGAATAGATCGGTGG	1.0	0.7417	0.7292	0.4478	0.6408	0.5806	0.6667	0.1697	0.4013	mlh-1
chrIII	13513274	13513294	+	AATGCAGGTTCCGTTCTTAC	1.0	0.6589	0.5117	0.279	0.363	0.4375	-0.3774	0.5855	0.4172	mlh-1
chrIII	13513295	13513315	+	GGCAGCTGGTTTCGTGTCTG	1.0	0.6711	0.5908	0.5353	0.5756	0.4209	-0.0978	-0.9157	0.0458	mlh-1
chrIII	13514211	13514231	+	TTCGATGCCTTTTCCATTAT	1.0	0.6582	0.4096	0.1883	0.2549	0.0229	-2.5922	-2.0223	0.1027	mlh-1
chrIII	13514415	13514435	+	CTGCATATTAACCATAATTT	1.0	0.6298	0.3818	0.2392	0.3592	0.1829	-1.2221	-0.5518	0.021	mlh-1
chrIII	13514424	13514444	+	AACCATAATTTCGGTGGCGC	1.0	0.5731	0.3773	0.1095	0.3861	0.1751	-0.3552	-0.7	0.1387	mlh-1
chrIII	13518762	13518782	+	TGTACTATTCGAAAGCGCCA	1.0	0.6022	0.1473	0.2096	0.6849	0.5857	0.522	0.3883	0.6064	pod-1
chrIII	13518837	13518857	+	TCCAATCTTGATAATCTTCT	0.8135	0.6156	0.163	0.1066	0.3653	0.0462	-1.5039	-0.7917	0.048	pod-1
chrIII	13518903	13518923	+	CAGATTGATCTGTCCACAGT	1.0	0.644	0.6102	0.3814	0.5502	0.357	-0.0576	0.1188	0.2885	pod-1
chrIII	13518912	13518932	+	CTGTCCACAGTCGGTTCCTA	1.0	0.5458	0.5724	0.4649	0.535	0.3723	-0.4529	-0.1318	0.1157	pod-1
chrIII	13518934	13518954	+	GCGAGCTGTTCATCGTCGAA	0.7971	0.6582	0.6406	0.2608	0.4724	0.308	-0.3781	-0.3069	0.8345	pod-1
chrIII	13518951	13518971	+	GAACGGATTCCAGTGCAAAT	1.0	0.6959	0.4386	0.1332	0.3592	0.223	-0.5215	0.1185	0.2219	pod-1
chrIII	13518993	13519013	+	GATTCCGTCCATAACTCCAT	1.0	0.6305	0.3816	0.3379	0.5543	0.4808	0.0985	0.3672	0.3297	pod-1
chrIII	13519044	13519064	+	GATCCCAATGACTCCTAGAC	1.0	0.6447	0.3811	0.4093	0.4528	0.4972	0.3175	0.6906	0.484	pod-1
chrIII	13519099	13519119	+	CAGACACCGTTGGACTCTGG	1.0	0.6722	0.8002	0.7023	0.6691	0.658	0.8747	0.5286	0.3441	pod-1
chrIII	13519137	13519157	+	ATTGCGAAGATTCGAGAACA	1.0	0.5158	0.5102	0.3107	0.6099	0.5897	0.479	0.4608	0.2178	pod-1
chrIII	13519175	13519195	+	CTTGCTGACCATCCACGTGA	1.0	0.5773	0.4837	0.2285	0.6046	0.5531	0.6819	0.5509	0.4419	pod-1
chrIII	13519213	13519233	+	TGACCGACAACACACGACTT	1.0	0.6261	0.3812	0.4118	0.5445	0.6458	0.4014	0.5412	0.4946	pod-1
chrIII	13519258	13519278	+	ACACGATTCGAGGCTCCGAT	1.0	0.6865	0.4219	0.363	0.5105	0.35	-0.2087	0.1939	0.9296	pod-1
chrIII	13519265	13519285	+	TCGAGGCTCCGATCGGCTTA	1.0	0.7101	0.6332	0.4015	0.4111	0.3473	-0.7351	-0.3639	0.1498	pod-1
chrIII	13519288	13519308	+	AAGTTCACTGGTGGCTGCTC	0.7293	0.6015	0.6847	0.5071	0.7398	0.5292	0.2299	0.4774	0.061	pod-1
chrIII	13519309	13519329	+	GGAACCTTTTTACCAAATGC	1.0	0.4926	0.1271	0.2546	0.6352	0.3788	-0.7315	-0.7724	0.3361	pod-1
chrIII	13519359	13519379	+	GTCGGTTGCAGGCGTGCTTG	1.0	0.6995	0.5896	0.5157	0.5869	0.3651	-0.075	-0.3956	0.0524	pod-1
chrIII	13519384	13519404	+	TTCACAATCGTGACTGGCTC	0.8122	0.5884	0.3991	0.3835	0.5497	0.2562	-0.5752	-0.8789	0.1933	pod-1
chrIII	13519434	13519454	+	TCCCTGAGTGCTATTTGTCT	1.0	0.6817	0.4431	0.3122	0.4193	0.4089	-0.1443	0.1208	0.0223	pod-1
chrIII	13519534	13519554	+	GAATGTTGTTCCTGGACGCT	1.0	0.5873	0.4954	0.3465	0.5417	0.442	0.0811	-0.1662	0.1894	pod-1
chrIII	13519581	13519601	+	GTTGGACATGGGACGAGGTG	1.0	0.7984	0.8052	0.6664	0.6633	0.4498	0.4436	0.0898	0.4397	pod-1
chrIII	13519630	13519650	+	GCTGGTGTTTGAGCAACCTT	1.0	0.6329	0.7658	0.5277	0.5862	0.5148	-0.0237	0.0887	0.4279	pod-1
chrIII	13519654	13519674	+	GTTGGAACTGGCTCTGGAGG	0.6477	0.7984	0.7873	0.5108	0.6284	0.5035	0.7523	-0.0019	0.4196	pod-1
chrIII	13519678	13519698	+	GGCGATGAGGAGCTTTGCGA	1.0	0.6724	0.4265	0.5605	0.68	0.6609	0.9633	0.8413	0.5336	pod-1
chrIII	13519699	13519719	+	GGAGCCATGCTAACTTTCTG	0.6805	0.6722	0.3586	0.4631	0.6558	0.4854	0.3059	-0.1265	0.5146	pod-1
chrIII	13519731	13519751	+	TGTCCCATTCAACCACTCGC	1.0	0.5631	0.2177	0.3521	0.6494	0.5652	0.8748	0.7461	0.3628	pod-1
chrIII	13519734	13519754	+	CCCATTCAACCACTCGCCGG	1.0	0.7137	0.682	0.5049	0.6462	0.653	1.0372	0.1569	0.325	pod-1
chrIII	13519749	13519769	+	GCCGGCGGTGCATCCTGGCT	1.0	0.7007	0.7827	0.579	0.4052	0.2113	-0.1472	-0.1948	0.0642	pod-1
chrIII	13520031	13520051	+	CAAGAAGACGAGACGAGTGT	1.0	0.6724	0.5222	0.4267	0.6476	0.5057	0.6398	0.6494	0.4389	pod-1
chrIII	13520058	13520078	+	GTAATGCGGGATGAGTACAC	1.0	0.6959	0.6762	0.5805	0.6927	0.7304	1.3426	1.4791	0.3395	pod-1
chrIII	13520088	13520108	+	GACGAACTCCTGTGTATGCA	1.0	0.6015	0.3995	0.4043	0.6102	0.5971	0.5152	0.2684	0.2821	pod-1
chrIII	13520396	13520416	+	TGAAACCAGTGCTGATGAGT	1.0	0.5199	0.5066	0.3224	0.6068	0.3792	0.2741	0.3819	0.0967	pod-1
chrIII	13520417	13520437	+	GGTTTCCAGCAAAGAGCACA	1.0	0.5479	0.3631	0.297	0.647	0.4855	0.0141	-0.2621	0.212	pod-1
chrIII	13520479	13520499	+	ATTGGCTCCATGCTAGCACG	1.0	0.7168	0.5288	0.4049	0.6469	0.6629	0.6327	0.125	0.7792	pod-1
chrIII	13520577	13520597	+	TTGAACTTTATCCGTCACTC	1.0	0.5731	0.3481	0.2766	0.5085	0.3797	-0.2841	-0.2751	0.1439	pod-1
chrIII	13520658	13520678	+	GCCGACTGCCAAAATGTTAT	0.5116	0.6582	0.1744	0.0	0.0787	0.1161	-1.1044	-0.5786	0.4597	pod-1
chrIII	13520744	13520764	+	CCAGTTTTGGAGAGTGATCC	1.0	0.5873	0.365	0.453	0.5973	0.3468	-0.5707	-0.6739	0.1041	pod-1
chrIII	13520766	13520786	+	GGAGAGCTTCCAGATTTTTA	0.8511	0.6959	0.2576	0.2605	0.3565	0.0392	-1.607	-1.0962	0.1738	pod-1
chrIII	13520777	13520797	+	AGATTTTTACGGGTTCATCT	1.0	0.644	0.192	0.0	0.3533	0.2853	-0.8123	-0.4155	0.3737	pod-1
chrIII	13520802	13520822	+	GCACGTGGCGAGCAGCTCAT	1.0	0.7007	0.6967	0.3922	0.4186	0.2531	-0.0555	0.642	0.8359	pod-1
chrIII	13521238	13521258	+	CGATAATTCCGATATCGTTG	1.0	0.6995	0.2791	0.258	0.6143	0.5557	-0.3547	-0.6626	0.6919	pod-1
chrIII	13521317	13521337	+	AATGTGGAAAGCGAGGAAGT	1.0	0.7381	0.578	0.4474	0.6191	0.6069	0.8285	0.9019	0.2073	pod-1
chrIII	13521362	13521382	+	CGTGCAGGAGAGATTGCCGA	1.0	0.6447	0.6086	0.4744	0.6514	0.4645	0.2141	-0.1775	0.631	pod-1
chrIII	13523755	13523775	+	TAATCTTGCACGACACAGCC	1.0	0.5209	0.3237	0.2551	0.5101	0.3259	-0.4743	-0.5926	0.3686	pod-1
chrIII	13531216	13531236	+	CGTACAAAATGGGAGCTTCG	1.0	0.686	0.249	0.4941	0.6324	0.4215	-0.1972	-0.3949	0.2547	lron-13
chrIII	13537342	13537362	+	CTTGCTCCAGTTTCATTTGC	1.0	0.5631	0.279	0.0166	0.291	0.0852	-0.994	-0.728	0.2805	lron-13
chrIII	13537676	13537696	+	TCGAATTGATGTGATAGCCA	1.0	0.6298	0.4878	0.3874	0.5951	0.5211	0.4838	0.1434	0.5094	lron-13
chrIII	13538445	13538465	+	CATCATCTCCTCACTGAATT	1.0	0.7145	0.376	0.0885	0.2787	0.0219	-1.6741	-1.0264	0.3252	lron-13
chrIII	13538539	13538559	+	TCATTTAATCATTCAAGAAT	0.7045	0.534	0.2289	0.0	0.213	0.0176	-1.2297	-1.0732	0.1693	lron-13
chrIII	13538604	13538624	+	CTTTGAATTTGGAGGTTCCA	0.6558	0.6153	0.3709	0.1263	0.4367	0.1467	-0.5893	-0.6767	0.3151	lron-13
chrIII	13538670	13538690	+	AAATTTCGAAGTTTCCGGAG	0.6964	0.6995	0.5783	0.0	0.4899	0.358	0.3982	0.1318	0.3154	lron-13
chrIII	13538829	13538849	+	TCGAATTTTAATGATGGACT	0.3753	0.6015	0.3944	0.0814	0.417	0.1201	-1.1693	-1.1928	0.0493	lron-13
chrIII	13538842	13538862	+	ATGGACTCGGAAACGCTTCA	1.0	0.6724	0.4694	0.4188	0.5608	0.3343	-0.7075	-0.2356	0.1807	lron-13
chrIII	13541069	13541089	+	GACTCTGCAGGTCTCAAGAA	1.0	0.6025	0.5044	0.4826	0.6433	0.6479	0.7014	0.6313	0.4614	acs-5
chrIII	13541087	13541107	+	AACGGTGGAAGAGATTGGCG	0.8803	0.742	0.58	0.5808	0.685	0.6115	0.8604	0.0812	0.5955	acs-5
chrIII	13541183	13541203	+	AGTGTCACGACCGACTTTTC	1.0	0.7287	0.43	0.3024	0.2948	0.1031	-1.5379	-0.4608	0.0647	acs-5
chrIII	13541206	13541226	+	CTTTGACGAGACTGAGCTTG	1.0	0.6317	0.5714	0.2472	0.513	0.3765	-0.6363	-0.8287	0.1251	acs-5
chrIII	13541351	13541371	+	TTCAAAAGTCGTGGAACAAC	0.7869	0.5057	0.4341	0.1759	0.4629	0.1416	-1.0544	-0.9318	0.0792	acs-5
chrIII	13541409	13541429	+	TGAGGCCTTGAATGCTTCCA	1.0	0.6015	0.6886	0.5595	0.6347	0.5829	-0.2903	-0.2594	0.4255	acs-5
chrIII	13541522	13541542	+	TGCGTCGCATCAATCATCGA	1.0	0.6582	0.5557	0.3511	0.6149	0.5516	0.7164	0.6119	0.7194	acs-5
chrIII	13541718	13541738	+	CGTTTGTGAGAGATTCGACG	1.0	0.7794	0.4102	0.3202	0.6679	0.6238	0.6457	0.0454	0.9657	acs-5
chrIII	13542127	13542147	+	TTGAGAAATGATAAAAGTGG	0.638	0.6037	0.6958	0.2581	0.6226	0.4543	0.2402	-0.3062	0.6028	acs-5
chrIII	13542190	13542210	+	TGACTGCTCGACGCACGCGA	1.0	0.6427	0.5055	0.3964	0.6773	0.5907	1.2694	0.9195	0.8478	acs-5
chrIII	13542422	13542442	+	AATCTGCGTCGCCAGATGAC	1.0	0.7664	0.4258	0.342	0.5238	0.527	0.3651	0.5944	0.3248	acs-5
chrIII	13542779	13542799	+	GAATCTAGTGAGAACGTCTT	1.0	0.5742	0.4523	0.4059	0.4509	0.2799	-0.1408	0.3347	0.1055	acs-5
chrIII	13545647	13545667	+	GATGGCACTTGTGATACAGA	0.9749	0.7145	0.5057	0.3349	0.6314	0.5756	0.8149	0.7478	0.6025	Y76A2B.4
chrIII	13546321	13546341	+	GACTCCAAAATTGAGAATCG	0.6111	0.6297	0.3805	0.3941	0.6523	0.696	0.3922	-0.1561	0.228	Y76A2B.4
chrIII	13547759	13547779	+	GGCGGACATGATGAATGAGG	0.6873	0.6462	0.81	0.5651	0.701	0.626	1.368	0.7472	0.3529	Y76A2B.5
chrIII	13547840	13547860	+	CTTTTGAGTTAGATTGAACA	0.6084	0.6955	0.3581	0.0	0.2883	0.3097	-0.7366	-0.9332	0.5005	Y76A2B.5
chrIII	13548225	13548245	+	CAACTTTGGTGCTTCAATAG	0.8404	0.7278	0.5058	0.3022	0.4731	0.2712	-0.1046	-0.0817	0.0382	Y76A2B.5
chrIII	13548305	13548325	+	TCAATTGAGCCAAATGTGTA	1.0	0.644	0.3195	0.149	0.4423	0.4854	-0.2853	-0.294	0.3581	Y76A2B.5
chrIII	13548401	13548421	+	TTGAGTTTTCCACTTGTTGG	0.9384	0.7137	0.6385	0.1829	0.5437	0.3129	-1.3624	-1.5811	0.4191	Y76A2B.5
chrIII	13548606	13548626	+	AACGAGACGTCTCCCTGGAA	1.0	0.7101	0.5337	0.5313	0.6227	0.5604	0.0549	0.158	0.0782	Y76A2B.5
chrIII	13548932	13548952	+	TCTCACCTGCGTTGAAAATG	1.0	0.6459	0.4313	0.3637	0.5299	0.5721	0.2565	-0.274	0.1838	Y76A2B.5
chrIII	13552756	13552776	+	TCATAAAACTGCTTTTCTGA	1.0	0.6298	0.27	0.0	0.432	0.1243	-2.2366	-2.2491	0.1965	scav-2
chrIII	13552803	13552823	+	ATGTGTCACATCGAACACCT	1.0	0.5766	0.523	0.5323	0.6378	0.6004	0.3137	0.2491	0.3404	scav-2
chrIII	13552807	13552827	+	GTCACATCGAACACCTCGGG	1.0	0.658	0.6539	0.5726	0.6621	0.5114	0.6644	0.1771	0.5853	scav-2
chrIII	13552838	13552858	+	ATCGATAGGCCTTCAAGCCT	1.0	0.5908	0.3808	0.2826	0.3708	0.4541	-0.1598	-0.1094	0.1547	scav-2
chrIII	13552974	13552994	+	TTTAATCTTTAACGATTCGT	0.9305	0.5195	0.3917	0.0	0.3914	0.042	-0.8146	-0.7648	0.3308	scav-2
chrIII	13553002	13553022	+	CACCAAGTCTCATCAAGGAT	1.0	0.5766	0.4026	0.3889	0.5841	0.3189	-0.3259	-0.1872	0.4483	scav-2
chrIII	13553041	13553061	+	AGGATCTTTCCGAGATCATC	1.0	0.5057	0.3794	0.297	0.4025	0.2495	-0.6562	0.0217	0.0534	scav-2
chrIII	13553048	13553068	+	TTCCGAGATCATCCGGGTTA	1.0	0.6724	0.5161	0.406	0.4497	0.2	-1.0954	-0.6586	0.0388	scav-2
chrIII	13553082	13553102	+	AATCTCGTAGACCTTGCTCC	1.0	0.7145	0.3528	0.4046	0.6463	0.601	0.8825	0.6797	0.2748	scav-2
chrIII	13553118	13553138	+	AAAGAAGAGCCCGATGCGTT	0.9116	0.6865	0.5818	0.1569	0.4174	0.3404	-0.4162	-0.1889	0.0789	scav-2
chrIII	13553238	13553258	+	GACTTCGACTTCAAGAAAGG	1.0	0.7137	0.416	0.3533	0.6637	0.6079	0.5239	0.1329	0.6079	scav-2
chrIII	13553265	13553285	+	GGAGAGAAGAGTTGTCGCTG	0.7148	0.6805	0.4099	0.5425	0.7107	0.625	0.7272	0.2737	0.3138	scav-2
chrIII	13553937	13553957	+	ATACTTGACAGTTCCATTTT	0.5721	0.6582	0.3306	0.1744	0.2945	0.117	-1.7704	-0.9602	0.1207	scav-2
chrIII	13553985	13554005	+	CTTGTCAAAAACATATGGAC	1.0	0.5904	0.4334	0.2835	0.6177	0.3883	0.2819	0.2664	0.1804	scav-2
chrIII	13554000	13554020	+	TGGACCGGAGCCCGTCACCT	1.0	0.5742	0.4988	0.6083	0.5885	0.3506	-0.0339	0.0389	0.1406	scav-2
chrIII	13554027	13554047	+	TGCTCCGTTCATGAATTCGT	1.0	0.5068	0.3723	0.262	0.4833	0.177	-0.1458	-0.0464	0.118	scav-2
chrIII	13554076	13554096	+	TTGAAACGAATCTTATATTC	0.7665	0.5482	0.4296	0.074	0.344	0.1821	-0.8833	-0.0089	0.0784	scav-2
chrIII	13554119	13554139	+	TTATTGATCCATTCACGAGG	1.0	0.6556	0.3566	0.0	0.5457	0.5514	0.3172	-0.0014	0.8015	scav-2
chrIII	13554972	13554992	+	ATACTGCTTTTAACCACTTT	1.0	0.6676	0.427	0.2453	0.3802	0.1367	-1.7497	-1.3649	0.17	scav-2
chrIII	13554983	13555003	+	AACCACTTTCGGCACCACTA	1.0	0.6724	0.3929	0.4291	0.4918	0.5124	0.2647	0.5425	0.345	scav-2
chrIII	13562256	13562276	+	GTCGTAAGGAAATATTTCAG	1.0	0.6995	0.5727	0.5576	0.6815	0.605	0.865	0.6248	0.2209	T05D4.2
chrIII	13562283	13562303	+	CAAGTGGAACTCGACGCTAT	1.0	0.6959	0.5091	0.4127	0.3851	0.2474	-0.2222	0.3292	0.0902	T05D4.2
chrIII	13562399	13562419	+	CAAGCCAATCGATGATTTCT	0.7058	0.4501	0.3057	0.1653	0.3138	0.0998	-1.0018	-0.0636	0.0178	T05D4.2
chrIII	13562572	13562592	+	CGCATCTCTCCAGGAGTTGG	1.0	0.5895	0.4835	0.5381	0.6121	0.5448	0.2218	-0.3552	0.2573	T05D4.2
chrIII	13562583	13562603	+	AGGAGTTGGCGGAGCATTCA	1.0	0.6157	0.7102	0.5955	0.5283	0.3915	-0.0844	0.7553	0.0498	T05D4.2
chrIII	13562612	13562632	+	GGATCTGGTACTCCCAACAA	1.0	0.6025	0.5727	0.6616	0.6889	0.7266	1.3687	1.1275	0.7246	T05D4.2
chrIII	13562722	13562742	+	TGGGCGGAAGTTAGGTGCTC	1.0	0.5552	0.6572	0.5666	0.6038	0.4516	-0.1446	0.0466	0.0121	T05D4.2
chrIII	13562959	13562979	+	AAGGTATCCTTTTCAGTTGG	1.0	0.6321	0.6473	0.4414	0.5608	0.2729	-1.1195	-1.2423	0.1666	T05D4.2
chrIII	13563851	13563871	+	CTCGCCGGTGAATGATTGTC	0.7186	0.4642	0.7596	0.5175	0.4756	0.3099	-0.296	-0.0013	0.0932	aldo-1
chrIII	13563935	13563955	+	GTGGTACACATATGAGAGCA	1.0	0.4915	0.5378	0.5424	0.6456	0.5677	0.8055	0.477	0.1744	aldo-1
chrIII	13563941	13563961	+	CACATATGAGAGCACGGTCT	1.0	0.644	0.5631	0.3179	0.4796	0.4804	0.0066	0.1161	0.0744	aldo-1
chrIII	13564447	13564467	+	GGTTCCCTCTCCGATGGTTC	1.0	0.6589	0.3863	0.4164	0.5382	0.4674	-0.3849	-0.4144	0.2301	aldo-1
chrIII	13564534	13564554	+	AGTGAATGGCTTTCCGTCGT	1.0	0.7003	0.4843	0.4873	0.5366	0.4018	-0.0323	-0.0411	0.0861	aldo-1
chrIII	13564594	13564614	+	CGAGATGTACTTGTTGAGGT	0.8011	0.644	0.4677	0.5213	0.6628	0.4274	-0.047	-0.3177	0.5666	aldo-1
chrIII	13564600	13564620	+	GTACTTGTTGAGGTCGGCTC	1.0	0.6582	0.6996	0.5018	0.6374	0.5609	0.7983	0.7449	0.259	aldo-1
chrIII	13564603	13564623	+	CTTGTTGAGGTCGGCTCCGG	0.9162	0.7275	0.9264	0.6249	0.6212	0.4714	0.4419	-0.0436	0.1005	aldo-1
chrIII	13564629	13564649	+	ACAGAAGTTGACGATACTTG	0.6391	0.7278	0.4828	0.5012	0.6632	0.5697	0.5746	0.3557	0.283	aldo-1
chrIII	13564632	13564652	+	GAAGTTGACGATACTTGCGG	1.0	0.7278	0.5318	0.432	0.6899	0.5994	0.8224	0.2941	0.7637	aldo-1
chrIII	13564642	13564662	+	ATACTTGCGGCGGTTCTCCT	1.0	0.7007	0.486	0.3235	0.4969	0.4406	0.1011	0.3964	0.6384	aldo-1
chrIII	13564687	13564707	+	AAGACGCTTGTCCATGGATC	1.0	0.6261	0.6722	0.509	0.6009	0.4845	0.2568	0.5713	0.0295	aldo-1
chrIII	13564699	13564719	+	CATGGATCCGGTGGACTCAT	0.7009	0.5904	0.7662	0.4688	0.4554	0.3386	-0.1288	0.432	0.1392	aldo-1
chrIII	13564702	13564722	+	GGATCCGGTGGACTCATCGG	1.0	0.6864	0.8477	0.6953	0.7069	0.7727	1.021	0.622	0.7297	aldo-1
chrIII	13564849	13564869	+	CGATGGCGTTGGCGATGGAG	1.0	0.6414	0.6917	0.6543	0.6538	0.591	0.4069	-0.0741	0.3714	aldo-1
chrIII	13568504	13568524	+	CGTAACAACCAATGTGATAG	1.0	0.685	0.2918	0.2202	0.6059	0.2608	-0.202	-0.6255	0.108	T05D4.3
chrIII	13568570	13568590	+	ATTAATCACAAATTTTTCAT	0.7686	0.6578	0.3445	0.0	0.2536	0.0546	-2.0166	-1.6926	0.2239	T05D4.3
chrIII	13568692	13568712	+	GTAAGAGCTGAGCAGATCTC	0.7794	0.6724	0.6126	0.5336	0.6647	0.5488	0.4473	1.0315	0.7761	T05D4.3
chrIII	13568712	13568732	+	CGGAGAAACGATGGGAACAT	0.8579	0.5873	0.7542	0.5894	0.6469	0.4097	-0.1133	-0.1151	0.4462	T05D4.3
chrIII	13568804	13568824	+	GGAGAGACTCCGCATTGCTT	1.0	0.7101	0.3585	0.3461	0.5599	0.5826	0.4281	0.8247	0.5679	T05D4.3
chrIII	13568822	13568842	+	TTCGGTAGTAGGCGATGTGT	1.0	0.5341	0.6442	0.5624	0.6203	0.5482	0.577	0.7438	0.2504	T05D4.3
chrIII	13568831	13568851	+	AGGCGATGTGTCGGATTTTT	1.0	0.5341	0.6679	0.3296	0.2565	-0.0036	-2.0644	-0.9861	0.1494	T05D4.3
chrIII	13568992	13569012	+	ATATGAGCATTGCAGGCCGT	1.0	0.6582	0.5879	0.3825	0.6295	0.4484	0.6395	0.6301	0.6771	T05D4.3
chrIII	13569653	13569673	+	TCTCCCCAAATGTATCAAAC	0.6087	0.6305	0.3949	0.2953	0.4486	0.398	-0.1947	0.4337	0.3902	T05D4.3
chrIII	13569878	13569898	+	GGAATCGCTTGACCGATATA	1.0	0.6724	0.4065	0.4579	0.5732	0.3607	-0.4153	0.451	0.4662	T05D4.3
chrIII	13569884	13569904	+	GCTTGACCGATATACGGAGG	1.0	0.7558	0.6178	0.5424	0.6368	0.5021	0.9602	0.2227	0.6727	T05D4.3
chrIII	13569890	13569910	+	CCGATATACGGAGGCGGAGC	1.0	0.5873	0.5613	0.3962	0.5393	0.478	0.3485	0.2528	0.065	T05D4.3
chrIII	13569894	13569914	+	TATACGGAGGCGGAGCCGGT	1.0	0.6966	0.5808	0.5737	0.6992	0.5716	0.418	0.4433	0.3033	T05D4.3
chrIII	13569921	13569941	+	CTTGCTCAATTTCTTCTTTT	0.4898	0.6163	0.2905	0.0	0.1718	0.0167	-2.0631	-1.6407	0.0587	T05D4.3
chrIII	13569924	13569944	+	GCTCAATTTCTTCTTTTCGG	0.6492	0.7417	0.4424	0.0136	0.4122	0.2046	-1.0283	-1.3237	0.7536	T05D4.3
chrIII	13569933	13569953	+	CTTCTTTTCGGCGGATGTAT	1.0	0.5762	0.4428	0.0519	0.3087	0.0528	-1.505	-1.1169	0.3876	T05D4.3
chrIII	13576376	13576396	+	AAGAGATGAAGGACGTTCCT	1.0	0.6582	0.5899	0.4551	0.5198	0.4787	-0.0607	0.4387	0.2714	osm-7
chrIII	13576422	13576442	+	GAGGATAATGGGGATGACAA	1.0	0.6582	0.71	0.6605	0.6908	0.6469	0.7238	0.3656	0.332	osm-7
chrIII	13577069	13577089	+	CACTTTTCATATTTTTGTGT	0.5812	0.6015	0.2311	0.0	0.2208	0.0417	-1.6162	-1.5203	0.0957	osm-7
chrIII	13577481	13577501	+	GAACATCTCATTCAAGAAGG	0.5588	0.6321	0.5715	0.3237	0.6616	0.3552	0.1159	-0.4599	0.3153	osm-7
chrIII	13577541	13577561	+	AAGTTTATTATGCCGAACTT	0.95	0.6298	0.4223	0.2695	0.4501	0.2624	-0.7265	-0.6472	0.0937	osm-7
chrIII	13577695	13577715	+	GTAAACCAGATTGTGACAAA	1.0	0.644	0.4918	0.3793	0.5937	0.2755	-0.3688	0.0399	0.6558	osm-7
chrIII	13578185	13578205	+	CAAGCTTCCGTCAACCCTTA	1.0	0.6025	0.3579	0.273	0.3327	0.098	-1.4217	-0.6667	0.0714	osm-7
chrIII	13578199	13578219	+	CCCTTACGGGCTCCCACAGC	1.0	0.6865	0.4934	0.3496	0.4272	0.2219	-0.305	-0.1956	0.0062	osm-7
chrIII	13578452	13578472	+	CATTGACAGCACCAGAATCC	0.8326	0.7145	0.3073	0.34	0.6303	0.625	0.148	0.3074	0.0688	osm-7
chrIII	13578473	13578493	+	GGGCAATTCTTCAAAATTAC	0.8615	0.5482	0.2582	0.177	0.3042	0.0281	-1.7025	-0.9678	0.2695	osm-7
chrIII	13578539	13578559	+	GGAAGAAGCTACGAAGACGA	1.0	0.5766	0.5865	0.5094	0.7284	0.7056	1.2517	0.4282	0.6755	osm-7
chrIII	13578542	13578562	+	AGAAGCTACGAAGACGACGG	0.8817	0.7278	0.72	0.5691	0.7204	0.7361	1.2499	0.1234	0.767	osm-7
chrIII	13578548	13578568	+	TACGAAGACGACGGCGGCAT	1.0	0.6157	0.7521	0.564	0.6271	0.5431	0.4311	0.134	0.2575	osm-7
chrIII	13578626	13578646	+	CCACGCCGAGAGAATTGTGG	1.0	0.7562	0.4035	0.559	0.6616	0.6096	0.8512	0.5074	0.6231	osm-7
chrIII	13579006	13579026	+	ACCTCTGGACCTGGAGCCGT	1.0	0.4642	0.7695	0.6382	0.6499	0.4513	0.7469	0.2812	0.1394	osm-7
chrIII	13579023	13579043	+	CGTCGGACTAAAAAGCTCGC	1.0	0.7097	0.2009	0.2038	0.5393	0.4148	0.6631	0.7323	0.5624	osm-7
chrIII	13580950	13580970	+	GACGAGAAGTGATGAAAATT	0.5959	0.5293	0.4908	0.2946	0.3821	0.1499	-0.6236	-0.192	0.0321	T05D4.5
chrIII	13580971	13580991	+	GGGGAAAATCGAGCCGGGGA	0.913	0.6582	0.702	0.6571	0.6781	0.3889	0.0105	-0.2382	0.1084	T05D4.5
chrIII	13580987	13581007	+	GGGACGGAGCATATGAGCTC	1.0	0.6119	0.5197	0.5935	0.7133	0.6283	0.4558	0.5214	0.1337	T05D4.5
chrIII	13580994	13581014	+	AGCATATGAGCTCCGGGCAG	1.0	0.7278	0.6283	0.489	0.5192	0.4452	-0.0833	-0.1156	0.1899	T05D4.5
chrIII	13581064	13581084	+	TGCGAGAGCCGTTCTGGACT	1.0	0.7101	0.3218	0.3495	0.5242	0.2999	-0.3093	-0.3272	0.0934	T05D4.5
chrIII	13581646	13581666	+	ATTGTGTGATGCAGAGATTT	0.7629	0.5856	0.5431	0.2589	0.3753	0.3208	-0.5016	0.3343	0.119	T05D4.5
chrIII	13581742	13581762	+	CATTTTCAGGTTACCTTTGT	0.8642	0.6862	0.4657	0.2002	0.3443	0.0468	-1.8873	-1.4964	0.0744	T05D4.5
chrIII	13582305	13582325	+	ATCGTCGTAACTTTGAGACT	1.0	0.644	0.3854	0.3804	0.5485	0.3607	0.0833	0.4212	0.1976	T05D4.5
chrIII	13582311	13582331	+	GTAACTTTGAGACTCGGCAG	1.0	0.6438	0.5245	0.5111	0.665	0.5549	1.0866	0.4531	0.776	T05D4.5
chrIII	13582409	13582429	+	AGATCCTATACTCGTGACAG	1.0	0.5871	0.4681	0.3139	0.6069	0.6388	0.7988	0.1237	0.4263	T05D4.5
chrIII	13582513	13582533	+	TGAAAGCAGAGAAAGTAGAG	0.7315	0.7372	0.3921	0.4251	0.678	0.5894	0.7085	0.4025	0.7492	T05D4.5
chrIII	13582589	13582609	+	CGAGCGAGAAATCGTAAGAG	1.0	0.6249	0.5036	0.5113	0.6779	0.6086	0.653	0.0007	0.5021	T05D4.5
chrIII	13583033	13583053	+	AATTCGAACCAAAAACCAGA	1.0	0.5583	0.1695	0.0	0.4844	0.3313	0.0237	-0.1389	0.7757	T05D4.5
chrIII	13605035	13605055	+	GGAGGCGGCGGCGGCGAGCT	0.5324	0.6724	0.7307	0.5829	0.4832	0.1729	-0.6021	-0.6477	0.0499	act-5
chrIII	13605098	13605118	+	GTCCCGGACGATTTCGCGTT	1.0	0.6261	0.6444	0.4523	0.4304	0.3899	-0.5055	-0.4539	0.0875	act-5
chrIII	13605101	13605121	+	CCGGACGATTTCGCGTTCGG	1.0	0.742	0.7363	0.5238	0.5494	0.5508	-0.1638	-0.7117	0.0906	act-5
chrIII	13605128	13605148	+	GGTAAAAGTGTAACCGCGCT	0.3648	0.672	0.5512	0.395	0.6156	0.3018	-0.2189	-0.4962	0.4854	act-5
chrIII	13605152	13605172	+	GAGGATCTTCATCATGTAGT	1.0	0.644	0.522	0.2057	0.514	0.3622	0.1499	0.241	0.1503	act-5
chrIII	13605167	13605187	+	GTAGTCGGTCAAGTCGCGTC	1.0	0.6724	0.815	0.5005	0.6597	0.5854	0.9825	1.0394	0.3444	act-5
chrIII	13605559	13605579	+	ACCTACTTCATAGATTGGAA	1.0	0.6298	0.2901	0.3527	0.5922	0.5464	-0.1083	0.13	0.525	act-5
chrIII	13605580	13605600	+	GGTGTGAGTGACACCATCTC	0.6421	0.7381	0.7073	0.5753	0.5538	0.539	0.0331	0.3745	0.3213	act-5
chrIII	13605598	13605618	+	TCCGGTGTCCAAAACGATTC	1.0	0.6582	0.4392	0.3347	0.3758	0.2698	-0.6192	-0.1574	0.1298	act-5
chrIII	13605727	13605747	+	CTTTGGGTTCAATGGAGCCT	0.9659	0.653	0.4631	0.0	0.2987	0.3966	-0.5628	-0.7046	0.2632	act-5
chrIII	13605958	13605978	+	TCCGACGATGGACGGGAAGA	0.5151	0.6157	0.5679	0.5614	0.6279	0.5427	0.5937	0.2854	0.1345	act-5
chrIII	13608901	13608921	+	CAATTGGACATACAGTTCTA	1.0	0.6676	0.4242	0.3058	0.4657	0.3782	-0.2165	0.5372	0.0763	T25C8.1
chrIII	13609003	13609023	+	GTTTTTGAACTACAGTAATC	0.5735	0.672	0.2628	0.0134	0.3581	0.1504	-1.149	-0.469	0.1458	T25C8.1
chrIII	13609015	13609035	+	CAGTAATCCGGAATTTTTAA	0.9019	0.644	0.3703	0.0742	0.2913	0.1152	-1.8634	-1.1318	0.3951	T25C8.1
chrIII	13609233	13609253	+	CTCTATTTTGACACAAAACC	1.0	0.5482	0.2948	0.3714	0.6021	0.2214	-1.7007	-1.8662	0.1655	T25C8.1
chrIII	13609368	13609388	+	AAATTCTTCCTCTGAAGTTT	1.0	0.5057	0.2975	0.0	0.2877	0.1135	-1.2994	-0.8938	0.0229	T25C8.1
chrIII	13609381	13609401	+	GAAGTTTCGGGGACTTGGCA	0.8782	0.6865	0.5718	0.4679	0.6397	0.418	0.3584	0.2271	0.3672	T25C8.1
chrIII	13609523	13609543	+	TTAATTTTAGATGTAATCCT	0.9443	0.534	0.3847	0.0632	0.4587	0.3872	-1.3101	-1.1005	0.7579	T25C8.1
chrIII	13609561	13609581	+	ATGTTGCCTTATTCAAACTT	1.0	0.586	0.5016	0.2111	0.4478	0.3248	-0.3574	0.0321	0.3029	T25C8.1
chrIII	13609585	13609605	+	AAAAAATGCTACAGTAATCC	0.7975	0.5731	0.2318	0.0	0.3618	0.4114	-0.0983	0.2336	0.0227	T25C8.1
chrIII	13609599	13609619	+	TAATCCCGGCTACCGTAGTC	0.7009	0.6309	0.6085	0.2703	0.3878	0.6213	-0.0187	0.3084	0.042	T25C8.1
chrIII	13615774	13615794	+	TTGACGCTTGGCTTCCTCCT	1.0	0.6261	0.7752	0.4268	0.468	0.4898	-0.1458	-0.1189	0.101	hip-1
chrIII	13615777	13615797	+	ACGCTTGGCTTCCTCCTCGG	1.0	0.742	0.8795	0.7118	0.6779	0.6876	0.9205	0.3594	0.4595	hip-1
chrIII	13615840	13615860	+	ACGCTCCGCGAGCTCGATAT	1.0	0.7007	0.6712	0.363	0.4348	0.2856	-0.2279	0.6027	0.3888	hip-1
chrIII	13617720	13617740	+	TTTGAAAAACAATGTTTCTA	0.4699	0.6011	0.3184	0.0	0.2393	0.0915	-1.5381	-1.4052	0.0591	T12D8.9
chrIII	13617811	13617831	+	TCATTGTTCGTAGTGGAATT	1.0	0.6676	0.4545	0.1282	0.3505	0.3317	-0.4335	0.1906	0.3273	T12D8.9
chrIII	13618801	13618821	+	GCTTCCAGAAATCGAAGAAT	0.9331	0.478	0.4129	0.0	0.4263	0.3523	-0.1506	0.3099	0.5179	T12D8.9
chrIII	13618964	13618984	+	AGAAAATCTTGCTACGAAAC	0.9545	0.6298	0.4325	0.1702	0.4941	0.1783	-0.7717	-0.274	0.1573	T12D8.9
chrIII	13619010	13619030	+	AACTAGCTTTCGAGTCATTC	1.0	0.6109	0.2687	0.1166	0.3845	0.0851	-1.4239	-0.6284	0.021	T12D8.9
chrIII	13619029	13619049	+	CCGGGACATTCTCGAGATGC	0.8882	0.5199	0.5127	0.3602	0.5206	0.4184	-0.0356	-0.1652	0.0395	T12D8.9
chrIII	13619046	13619066	+	TGCCGGATAAAGTGGAAACA	0.8886	0.6109	0.3849	0.5114	0.6484	0.6903	0.8406	0.7164	0.4836	T12D8.9
chrIII	13619067	13619087	+	GGAAGTTGACACTTCAGGAA	1.0	0.644	0.588	0.4947	0.6586	0.4796	0.6806	0.6799	0.5211	T12D8.9
chrIII	13619110	13619130	+	CTATAAAACTGGAATCATTC	0.9709	0.6298	0.1503	0.036	0.3529	0.1785	-1.1827	-0.4329	0.2014	T12D8.9
chrIII	13619167	13619187	+	CATTAAGAAGGAGGTCAGCT	1.0	0.6295	0.3079	0.0709	0.3432	0.452	0.033	0.0741	0.3036	T12D8.9
chrIII	13619283	13619303	+	TGCAAACCATCAGGAAAAGA	0.4935	0.5057	0.5086	0.204	0.5705	0.5687	0.2987	0.0919	0.5109	T12D8.9
chrIII	13619361	13619381	+	AGCGTCATGCGATGATGAGT	1.0	0.5199	0.4306	0.4637	0.638	0.5358	0.8472	1.0555	0.1947	T12D8.9
chrIII	13619366	13619386	+	CATGCGATGATGAGTCGGTA	1.0	0.5974	0.6244	0.5299	0.6386	0.5759	-0.1476	-0.0682	0.3779	T12D8.9
chrIII	13619383	13619403	+	GTACGGAATGACATCAGGCT	1.0	0.6817	0.5156	0.4605	0.6353	0.5304	0.595	0.4866	0.7186	T12D8.9
chrIII	13619445	13619465	+	TTCAAGACATTGCTGATGCC	1.0	0.6676	0.2454	0.2299	0.4626	0.4484	-0.3279	-0.4635	0.1784	T12D8.9
chrIII	13619454	13619474	+	TTGCTGATGCCCGGGAACAT	1.0	0.6534	0.6887	0.3194	0.428	0.4322	0.3111	0.4047	0.5056	T12D8.9
chrIII	13619492	13619512	+	CCAAAATCTGTGAAGCTACA	1.0	0.6298	0.3698	0.051	0.3987	0.2902	-0.472	-0.3787	0.6384	T12D8.9
chrIII	13619860	13619880	+	CTTGAAGAAAGTGAAGGAGC	0.8094	0.6046	0.4172	0.3655	0.6428	0.5673	0.3671	0.0599	0.1184	T12D8.9
chrIII	13621460	13621480	+	CTCCTTGAGCCACTCGTTGG	1.0	0.742	0.5559	0.5383	0.6452	0.656	0.4383	0.0076	0.093	hip-1
chrIII	13621499	13621519	+	TTTGCAAGCTGTGGCGAGGT	1.0	0.588	0.6542	0.1477	0.4524	0.4513	-0.2552	-0.3901	0.1532	hip-1
chrIII	13621546	13621566	+	GAAGACGATTGGCACGACCG	1.0	0.742	0.565	0.6116	0.7641	0.7539	1.3128	0.3284	0.6588	hip-1
chrIII	13621617	13621637	+	CAATCAGCAATCGCTGCGAC	1.0	0.6025	0.4897	0.1458	0.4996	0.2873	-0.1914	-0.4334	0.2314	hip-1
chrIII	13621734	13621754	+	TCCTGGATTAGCCTCAATTG	1.0	0.7514	0.4103	0.5599	0.679	0.7228	0.7735	0.316	0.089	hip-1
chrIII	13621737	13621757	+	TGGATTAGCCTCAATTGCGG	1.0	0.7137	0.4346	0.2675	0.637	0.5701	0.8988	0.3516	0.7959	hip-1
chrIII	13621806	13621826	+	TTGGGCTTTTCCTCTCTCCT	1.0	0.6724	0.4762	0.5154	0.4984	0.3855	-1.1651	-1.2255	0.1501	hip-1
chrIII	13621830	13621850	+	GGCCTTTTCGATCTCATCCT	0.7065	0.644	0.364	0.4533	0.5491	0.3633	-0.5427	-0.5123	0.495	hip-1
chrIII	13621909	13621929	+	ACTCCCTCGTTGTCAATTTT	1.0	0.5773	0.3143	0.1815	0.2224	0.0212	-2.0717	-1.5854	0.1365	hip-1
chrIII	13621927	13621947	+	TTCGGGAATGGAATCTCCTC	1.0	0.6817	0.5916	0.5315	0.5866	0.4514	-0.0982	0.1295	0.1277	hip-1
chrIII	13621933	13621953	+	AATGGAATCTCCTCCGGCTT	1.0	0.7145	0.5438	0.3624	0.4039	0.4184	-0.4391	-0.4675	0.1818	hip-1
chrIII	13621959	13621979	+	TTCTGGCTCTGGAGTTGCCT	1.0	0.6392	0.3944	0.3125	0.5153	0.3578	-0.7737	-0.9327	0.1709	hip-1
chrIII	13621962	13621982	+	TGGCTCTGGAGTTGCCTCGG	1.0	0.6711	0.8535	0.726	0.6678	0.6332	0.7901	0.2259	0.0486	hip-1
chrIII	13621996	13622016	+	TTCTTTGGCTCCTCAGACAT	0.8835	0.5908	0.5567	0.1311	0.4541	0.2454	-0.6811	-0.6051	0.2697	hip-1
chrIII	13622131	13622151	+	TCCTTAAAAAATCCAAATTC	0.3329	0.534	0.2372	0.0947	0.3843	0.2138	-1.507	-0.9918	0.0103	hip-1
chrIII	13622149	13622169	+	TCCGGGGCGTGCAAAACCGC	1.0	0.6427	0.4698	0.5554	0.6706	0.5061	0.2283	-0.0704	0.1464	hip-1
chrIII	13623451	13623471	+	GGTGATGTGCTCCGCGCGCT	0.8413	0.6578	0.6591	0.5115	0.5571	0.2398	0.0631	-0.1992	0.0648	mlc-5
chrIII	13623490	13623510	+	GCCGAAATTCACAAATGTGT	1.0	0.5482	0.2821	0.1145	0.5175	0.3896	0.0184	-0.0523	0.2313	mlc-5
chrIII	13623503	13623523	+	AATGTGTCGGCTCGTTCGAT	1.0	0.6956	0.5037	0.3283	0.4249	0.3539	-0.3718	0.0231	0.2167	mlc-5
chrIII	13623512	13623532	+	GCTCGTTCGATCGGGAAGCT	1.0	0.6578	0.5341	0.4203	0.4416	0.3097	-0.5249	-0.635	0.4546	mlc-5
chrIII	13623549	13623569	+	CTTTGTCCCAATTTTCCAGT	1.0	0.6862	0.4533	0.0	0.3144	0.0211	-1.3267	-1.2768	0.7358	mlc-5
chrIII	13623563	13623583	+	TCCAGTCGGTGTCCAAGAAT	1.0	0.6049	0.6605	0.4154	0.4836	0.1876	-0.2979	0.134	0.1175	mlc-5
chrIII	13623675	13623695	+	CATTTCGACAAGGAGGGAAA	0.6529	0.7003	0.4913	0.2594	0.5116	0.3359	-0.3201	-0.1515	0.2461	mlc-5
chrIII	13624556	13624576	+	CGAGGCAGAAGACGTTCAAA	0.784	0.6157	0.3653	0.4773	0.582	0.3184	-0.0732	0.1926	0.4692	taf-9
chrIII	13624559	13624579	+	GGCAGAAGACGTTCAAACGG	0.7769	0.6462	0.5773	0.5236	0.7093	0.7358	1.1845	0.3026	0.7748	taf-9
chrIII	13624572	13624592	+	CAAACGGCGGCCGACATGCT	1.0	0.6686	0.599	0.3493	0.427	0.523	0.0966	0.117	0.0204	taf-9
chrIII	13624595	13624615	+	CGTTCTGACCACAAACGCTC	1.0	0.5489	0.1838	0.2585	0.6379	0.4695	0.1937	0.1291	0.2998	taf-9
chrIII	13626161	13626181	+	TACGTTTCGGGTGCGATTTC	1.0	0.6865	0.5114	0.3088	0.3134	0.0745	-1.1346	-0.249	0.0453	T12D8.5
chrIII	13626187	13626207	+	ATCCACGTGTTTATTGTGCT	1.0	0.644	0.4117	0.3233	0.4199	0.3423	-0.5112	-0.5848	0.1629	T12D8.5
chrIII	13626207	13626227	+	CGGCGAGCAACTGCTCAGCT	0.9737	0.6865	0.6004	0.4905	0.3761	0.4639	0.0999	0.1007	0.2896	T12D8.5
chrIII	13626270	13626290	+	ATTGCGTCTCGCTTTCGATT	1.0	0.6824	0.4269	0.0	0.3482	0.233	-0.4804	-0.0256	0.3701	T12D8.5
chrIII	13626298	13626318	+	CTCCTTGCAGAGGTCGTATT	1.0	0.6724	0.5313	0.2977	0.2864	0.101	-1.4093	-0.5548	0.1991	T12D8.5
chrIII	13626359	13626379	+	AATCCTACCTGCTTCTGGGG	1.0	0.7144	0.6434	0.4555	0.6241	0.5263	0.7965	0.3667	0.5109	T12D8.5
chrIII	13626474	13626494	+	CGACTCTCCGAGGCTACATA	1.0	0.7007	0.4348	0.3703	0.505	0.3263	-0.2663	0.2934	0.5637	T12D8.5
chrIII	13628832	13628852	+	ATTTTGCATTTTCCCAATTT	0.3994	0.7097	0.4714	0.0	0.3058	0.0815	-1.9347	-1.5375	0.0345	arrd-17
chrIII	13628873	13628893	+	GATGGATTCTTCTTGCCATT	1.0	0.6862	0.4331	0.0	0.1577	0.18	-0.8346	-0.2751	0.6943	arrd-17
chrIII	13628951	13628971	+	ATTCTTGATGTGCTCGTGGC	1.0	0.7003	0.4831	0.3004	0.5339	0.4449	0.5631	0.3744	0.1667	arrd-17
chrIII	13628992	13629012	+	ACGTGGTTTGCTGCACGAAT	1.0	0.6143	0.6809	0.3293	0.3914	0.2237	-0.495	-0.0426	0.1543	arrd-17
chrIII	13629104	13629124	+	GCTGACATCTATCTTTTCTC	0.7205	0.6862	0.27	0.3648	0.4439	0.1728	-0.9176	-0.5173	0.3189	arrd-17
chrIII	13629140	13629160	+	CTTTGATATTCGAATTTCGC	0.6452	0.672	0.1211	0.0	0.3192	0.1031	-0.6209	-0.5051	0.2995	arrd-17
chrIII	13629152	13629172	+	AATTTCGCCGGTAACGCTGC	1.0	0.7145	0.3805	0.127	0.5592	0.502	0.4557	0.3675	0.2852	arrd-17
chrIII	13629736	13629756	+	AAATGGCTTTGCATGTGTAC	0.8151	0.6817	0.5349	0.1694	0.5364	0.3246	-0.3845	0.0264	0.1067	arrd-17
chrIII	13629959	13629979	+	GAAATTTACCTGATGAATGC	1.0	0.6298	0.2297	0.0236	0.4882	0.4925	0.1908	0.1898	0.1299	arrd-17
chrIII	13629962	13629982	+	ATTTACCTGATGAATGCCGG	1.0	0.7558	0.5911	0.0	0.5406	0.4163	0.2699	-0.5235	0.4254	arrd-17
chrIII	13630633	13630653	+	TTTTCCTGAGATTTCCTGAC	0.7074	0.6163	0.5246	0.0	0.2596	0.3101	-1.2913	-1.1396	0.3618	arrd-17
chrIII	13640765	13640785	+	CGCCGCGAACCATTTCTTTT	1.0	0.6724	0.2176	0.0628	0.0398	-0.0416	-2.5794	-1.9463	0.1662	acbp-5
chrIII	13640771	13640791	+	GAACCATTTCTTTTCGGTTT	1.0	0.56	0.4396	0.1291	0.2579	0.0028	-2.193	-2.1412	0.0439	acbp-5
chrIII	13640790	13640810	+	TCGGTTTCCAGTTTCGTTGG	1.0	0.7137	0.6974	0.4987	0.5874	0.5139	-0.2391	-0.5871	0.0855	acbp-5
chrIII	13641273	13641293	+	TTCTTCACCGTCTCTGCATC	0.7057	0.6724	0.4546	0.0249	0.3556	0.0916	-1.2643	-1.0432	0.0995	acbp-5
chrIII	13641334	13641354	+	ACGCTTCCATAGCTCTCGAC	1.0	0.6582	0.5981	0.3446	0.5501	0.4648	0.2471	0.5876	0.3462	acbp-5
chrIII	13642985	13643005	+	GACGCTCTCCTTCGTTGAAG	1.0	0.6155	0.4475	0.2977	0.5718	0.4065	-0.0865	-0.389	0.249	drr-2
chrIII	13643006	13643026	+	GGCCACCTTCACCGCCACGC	1.0	0.6157	0.46	0.474	0.578	0.5678	0.4808	0.1321	0.1272	drr-2
chrIII	13643137	13643157	+	TACCTCCACGACCACCTCCG	0.8421	0.7562	0.5109	0.6113	0.646	0.657	1.2819	0.4842	0.6408	drr-2
chrIII	13643195	13643215	+	GAGTACGCGATTTCCGAAAT	1.0	0.6582	0.5985	0.3634	0.416	0.1014	-0.5839	-0.0805	0.2497	drr-2
chrIII	13644511	13644531	+	GATTTCACTACAAATGCAAC	1.0	0.672	0.2433	0.0	0.4061	0.437	-0.2541	-0.0955	0.5207	set-16
chrIII	13644554	13644574	+	CCTAGAAGTCAGGATTTCAA	1.0	0.7003	0.4241	0.3821	0.5132	0.2268	-0.5675	-0.3443	0.3716	set-16
chrIII	13644693	13644713	+	GTGGTACGAATGACAGCGAT	1.0	0.5766	0.7554	0.6055	0.6729	0.4587	0.1159	0.0958	0.2931	set-16
chrIII	13645820	13645840	+	GCCAAGAAAAAACCAGGCCG	0.8029	0.6414	0.3651	0.5088	0.6395	0.5841	0.5407	-0.4358	0.7594	set-16
chrIII	13645856	13645876	+	ACTCGTCGACAAACGAATCC	1.0	0.7145	0.3104	0.3346	0.5921	0.528	0.1424	0.343	0.1838	set-16
chrIII	13645864	13645884	+	ACAAACGAATCCCGGCCCGT	1.0	0.6015	0.4036	0.2276	0.538	0.4104	0.2003	0.1887	0.3514	set-16
chrIII	13645973	13645993	+	AAGAGGGGAAAACGAGGAAA	0.5346	0.5434	0.8878	0.5468	0.6384	0.5395	0.1296	0.1807	0.3475	set-16
chrIII	13645981	13646001	+	AAAACGAGGAAACGGCACGT	1.0	0.5552	0.4582	0.2111	0.5671	0.6202	0.8513	0.5783	0.2178	set-16
chrIII	13646008	13646028	+	ACGTCAGCCTGGCAAGGGAC	1.0	0.5351	0.6235	0.5169	0.6441	0.4784	-0.0752	-0.0447	0.1208	set-16
chrIII	13646033	13646053	+	CGTGGACGTGGCCGTGGGCG	0.4865	0.7558	0.7987	0.5655	0.4879	0.4187	-0.0261	-0.624	0.4594	set-16
chrIII	13646084	13646104	+	CAGCTTCAACAGGTGCAATA	1.0	0.6582	0.6213	0.3311	0.4096	0.4147	-0.4956	0.2907	0.2711	set-16
chrIII	13646281	13646301	+	TTTCCAGCAGGCCCCACAGG	1.0	0.7569	0.7066	0.2912	0.5961	0.5131	0.7446	0.3839	0.4607	set-16
chrIII	13646331	13646351	+	TGCTCGAGGATGAAAGCTCA	1.0	0.5303	0.4257	0.5084	0.6695	0.6398	0.6206	0.5856	0.0868	set-16
chrIII	13646342	13646362	+	GAAAGCTCACGGCAGTCTGG	1.0	0.7562	0.4423	0.5528	0.704	0.5794	0.8136	0.5035	0.3504	set-16
chrIII	13646377	13646397	+	TGAGCCAGAGTATATTCGTA	0.9412	0.5884	0.4604	0.5048	0.6372	0.6422	0.4216	0.9521	0.6079	set-16
chrIII	13646643	13646663	+	GCTTGTATGTGCTTAGTATG	1.0	0.6742	0.5961	0.5488	0.6366	0.5579	0.199	0.0245	0.5221	set-16
chrIII	13647209	13647229	+	CAGCTCAACTCAGCAGTAGT	1.0	0.5908	0.571	0.4138	0.515	0.3422	-0.0124	0.2025	0.1862	set-16
chrIII	13647260	13647280	+	GTTTGCGAGGGATGTGGAAC	0.8898	0.6578	0.4976	0.4166	0.621	0.452	-0.034	-0.1101	0.0666	set-16
chrIII	13647387	13647407	+	GTCAGTGGTGTTCAAGATGC	0.8953	0.5766	0.6579	0.5216	0.6372	0.5683	0.3379	0.0882	0.1851	set-16
chrIII	13647483	13647503	+	GCAAATGCCCGAGATGTGAA	1.0	0.6724	0.3497	0.228	0.5474	0.6159	0.6138	0.2843	0.8143	set-16
chrIII	13647513	13647533	+	AATTAAACGAGAAGCTGATT	0.9354	0.6153	0.4453	0.0029	0.3549	0.143	-0.6567	0.1549	0.0802	set-16
chrIII	13647913	13647933	+	AATCGATCGTATGAGATGCT	1.0	0.7003	0.5029	0.3784	0.5558	0.612	0.6121	0.6915	0.3477	set-16
chrIII	13648649	13648669	+	CGAGGACGTGGAAATCCGAG	1.0	0.742	0.5379	0.6795	0.7092	0.5933	0.6627	-0.0113	0.8786	set-16
chrIII	13648679	13648699	+	GGCATGAATCGCATTGGAAT	0.5937	0.6676	0.3516	0.0	0.3709	0.1455	-0.2473	-0.2704	0.1679	set-16
chrIII	13648682	13648702	+	ATGAATCGCATTGGAATCGG	1.0	0.5754	0.8768	0.6014	0.6749	0.5696	0.5548	-0.1059	0.4425	set-16
chrIII	13648738	13648758	+	GGCGCTCACTGAGGAGGCAG	0.866	0.5339	0.6777	0.6252	0.6487	0.608	0.5945	-0.0784	0.4718	set-16
chrIII	13648747	13648767	+	TGAGGAGGCAGCGGCCGCCG	0.6286	0.7137	0.9161	0.6513	0.565	0.6277	-0.1778	-0.7418	0.4605	set-16
chrIII	13648969	13648989	+	GGCTTTCGAGCTGTGTATGA	1.0	0.6582	0.3874	0.4455	0.6119	0.524	0.2036	0.3397	0.1797	set-16
chrIII	13649024	13649044	+	AACGAGTTTTTGGATTGTGT	0.7664	0.6676	0.3233	0.3468	0.5918	0.2592	-1.1735	-1.1613	0.0668	set-16
chrIII	13649129	13649149	+	GAGCTCGAGAATAGTCTACT	1.0	0.5873	0.5358	0.4139	0.5156	0.5128	0.062	0.8496	0.1693	set-16
chrIII	13649138	13649158	+	AATAGTCTACTCGGAGCTCC	1.0	0.562	0.5205	0.4771	0.6335	0.4192	-0.1337	-0.0289	0.0488	set-16
chrIII	13649164	13649184	+	CACTGAAATGAAGGAGGATG	1.0	0.5612	0.5313	0.5303	0.6271	0.4425	-0.2569	-0.8426	0.1476	set-16
chrIII	13649522	13649542	+	AGACCATCAACGTCATCTGC	1.0	0.5209	0.2451	0.2622	0.6029	0.506	0.724	0.8563	0.2578	set-16
chrIII	13649621	13649641	+	CGTAACGCAATCGCGAGAAG	1.0	0.7842	0.4743	0.3585	0.6418	0.3849	0.4459	-0.2035	0.3711	set-16
chrIII	13649659	13649679	+	TTCCGAACGCTATCAATTTT	1.0	0.5908	0.3326	0.1298	0.2202	0.0277	-2.4449	-1.9478	0.0954	set-16
chrIII	13649687	13649707	+	TGGGAAGAGGACGAGCCAAA	0.9341	0.6724	0.6153	0.6418	0.6735	0.3664	-0.3156	-0.0599	0.4194	set-16
chrIII	13649704	13649724	+	AAACGGGCTTCAGGCGACGA	1.0	0.6534	0.5922	0.4264	0.6265	0.6461	0.7672	0.3418	0.203	set-16
chrIII	13649707	13649727	+	CGGGCTTCAGGCGACGACGG	1.0	0.6864	0.8678	0.6948	0.7265	0.5942	0.8721	0.0789	0.2694	set-16
chrIII	13649735	13649755	+	CTCTATTCGAACGAGAAGCA	1.0	0.644	0.3812	0.3992	0.5932	0.5935	0.1129	-0.2303	0.253	set-16
chrIII	13649864	13649884	+	CGCGATAATCGTACCAGAAG	1.0	0.7137	0.4901	0.5152	0.6575	0.2604	-0.0245	-0.5201	0.1739	set-16
chrIII	13649944	13649964	+	ACAGATGGGTTTCAAGGTGC	1.0	0.5766	0.6461	0.4704	0.6355	0.6297	0.3691	0.1662	0.1241	set-16
chrIII	13649977	13649997	+	CTCGAACATGATGGGATCTT	1.0	0.5873	0.6368	0.3875	0.3732	0.2028	-0.8403	-0.3541	0.1051	set-16
chrIII	13650142	13650162	+	CAAACAGAAGAAGAATCTTG	0.8064	0.5622	0.3211	0.296	0.5505	0.4907	0.5421	0.3053	0.323	set-16
chrIII	13650153	13650173	+	AGAATCTTGCGGCGAAGAAG	1.0	0.6037	0.4331	0.3732	0.6556	0.5247	0.825	0.4268	0.6325	set-16
chrIII	13650288	13650308	+	AGGCCGAGATTGAGTTGCAT	1.0	0.5552	0.6149	0.51	0.6389	0.5372	0.2821	0.4999	0.3545	set-16
chrIII	13650291	13650311	+	CCGAGATTGAGTTGCATCGG	1.0	0.6428	0.5911	0.6498	0.662	0.5462	0.5492	0.1627	0.0995	set-16
chrIII	13650322	13650342	+	GAAGCATGAGAGCAATTTGT	0.7004	0.5209	0.4473	0.3591	0.5011	0.3372	-0.3029	0.4677	0.4042	set-16
chrIII	13650341	13650361	+	TCGGATTTTGTAATGAAGCA	1.0	0.6156	0.4243	0.2747	0.5436	0.2582	-1.1166	-1.499	0.2449	set-16
chrIII	13650391	13650411	+	GCGAGAGGATGTACAACTTT	1.0	0.5766	0.5811	0.3859	0.4016	0.2172	-0.9402	0.0339	0.2007	set-16
chrIII	13650415	13650435	+	CATTCGAGATCAACAATATG	1.0	0.6421	0.3748	0.291	0.6063	0.5353	0.0526	-0.1233	0.3944	set-16
chrIII	13650424	13650444	+	TCAACAATATGCGGCTCACG	1.0	0.5871	0.3938	0.4504	0.6232	0.508	0.8235	0.1064	0.859	set-16
chrIII	13650481	13650501	+	GCTTGGACAGGTACATCCGC	1.0	0.6565	0.4575	0.5505	0.7143	0.6194	0.7816	0.6537	0.5654	set-16
chrIII	13650572	13650592	+	ATGATGCAGATGCAAATGCG	0.8475	0.6698	0.5741	0.482	0.6675	0.7474	1.1018	0.3949	0.7445	set-16
chrIII	13650575	13650595	+	ATGCAGATGCAAATGCGCGG	1.0	0.7372	0.6224	0.1735	0.6172	0.5581	0.8701	0.1728	0.8654	set-16
chrIII	13651313	13651333	+	ACAGTTCCGTAACGCTCATC	1.0	0.6015	0.528	0.2797	0.4466	0.2681	-0.3026	0.7235	0.226	set-16
chrIII	13651346	13651366	+	TATTCGACACGACGAGATCA	0.9292	0.5299	0.3786	0.1922	0.6212	0.6322	0.3512	0.294	0.2404	set-16
chrIII	13651437	13651457	+	CGTGAAGCAATGCAAGCAGC	1.0	0.6187	0.4751	0.1259	0.6074	0.3882	0.0887	-0.0022	0.2644	set-16
chrIII	13651490	13651510	+	AAGAATGATGCAGCAGCATC	0.7796	0.5766	0.6473	0.3576	0.493	0.4354	-0.0937	0.3852	0.0473	set-16
chrIII	13651549	13651569	+	AATTCCCTCAGCTTCAAGGT	1.0	0.6447	0.4294	0.3167	0.6387	0.6209	0.5653	0.6861	0.567	set-16
chrIII	13651638	13651658	+	GCGAAGCGCAAGAAGGGTGG	1.0	0.7514	0.7207	0.5735	0.6419	0.5562	0.3512	-0.0015	0.5121	set-16
chrIII	13651670	13651690	+	GAAAAACGCGTCTTCCTACC	1.0	0.6582	0.5667	0.4173	0.5591	0.4529	-0.0089	0.2545	0.234	set-16
chrIII	13651720	13651740	+	AGCAGATGCGCATGCGATTC	1.0	0.6015	0.6361	0.3101	0.3435	0.1643	-1.1887	-0.3368	0.0198	set-16
chrIII	13651730	13651750	+	CATGCGATTCCGGTTGTGCC	1.0	0.6824	0.4279	0.1974	0.4649	0.5424	-0.1714	-0.6301	0.1695	set-16
chrIII	13651768	13651788	+	AGAAAGAGCCGCGACTGAAT	1.0	0.7101	0.3055	0.0847	0.4196	0.1735	-0.1883	0.4829	0.2366	set-16
chrIII	13651773	13651793	+	GAGCCGCGACTGAATCGGCC	1.0	0.6403	0.4555	0.5143	0.6472	0.5173	-0.1471	-0.5321	0.2577	set-16
chrIII	13651811	13651831	+	CCATGGGCTCACTGATATGG	1.0	0.6273	0.6197	0.5626	0.6896	0.6671	0.6968	0.2726	0.1895	set-16
chrIII	13651963	13651983	+	ACCAAGTGGAGCCTCAAATC	1.0	0.6959	0.4584	0.3191	0.486	0.522	-0.0877	0.99	0.0394	set-16
chrIII	13652166	13652186	+	ATCCCACCAGCACCCGAGCG	1.0	0.7006	0.5062	0.5347	0.524	0.5354	0.9116	0.1339	0.3022	set-16
chrIII	13652277	13652297	+	GATGAGAAGAAGGATGTGTG	1.0	0.7936	0.5873	0.6051	0.6904	0.7004	0.9272	0.3753	0.2527	set-16
chrIII	13652281	13652301	+	AGAAGAAGGATGTGTGCGGA	1.0	0.5873	0.6682	0.4094	0.6148	0.443	0.5165	0.1454	0.1792	set-16
chrIII	13673562	13673582	+	CGCCATCACACTTTTCAGTA	1.0	0.644	0.2874	0.3946	0.3809	0.0511	-1.7825	-1.6856	0.1245	aqp-11
chrIII	13673635	13673655	+	CCAATCGAACAATATCTCTT	1.0	0.6298	0.2521	0.1691	0.356	0.1945	-0.6513	-0.0147	0.3298	aqp-11
chrIII	13673803	13673823	+	CTTGCCGCTCAGTTCACCGC	1.0	0.6589	0.4369	0.1905	0.6291	0.5198	0.4118	0.0987	0.2166	aqp-11
chrIII	13673913	13673933	+	GTCCTGTGGATTCAATCATC	1.0	0.6001	0.5889	0.4115	0.445	0.49	-0.2513	0.6683	0.0716	aqp-11
chrIII	13674231	13674251	+	CACTTGGCAATTGAGCTCAT	1.0	0.6676	0.6312	0.3088	0.3917	0.1709	-1.0423	-0.437	0.2392	aqp-11
chrIII	13674272	13674292	+	CGTATTGACACGCGCCACTT	1.0	0.6436	0.5835	0.3888	0.4251	0.2445	-0.5171	0.0377	0.1606	aqp-11
chrIII	13678219	13678239	+	TGAAGTTCTGGTAAATTCTG	1.0	0.6321	0.5148	0.4115	0.6597	0.2342	0.0745	-0.2775	0.5223	dyf-2
chrIII	13678465	13678485	+	GCGTATTCCTTTGACAAATA	0.9153	0.6298	0.5815	0.2304	0.3163	0.158	-1.1457	-0.6998	0.2632	dyf-2
chrIII	13678529	13678549	+	TTGGCCATTCCAGAAGATCA	1.0	0.5209	0.4761	0.3554	0.5921	0.6906	0.7782	0.7263	0.1025	dyf-2
chrIII	13678697	13678717	+	ACTGCTCCGCGTCGTCGTAT	1.0	0.6164	0.5474	0.1131	0.3852	0.2394	-0.3321	0.1783	0.4866	dyf-2
chrIII	13678767	13678787	+	CGTTTCGATGAGCTCCAACG	1.0	0.77	0.6779	0.622	0.7205	0.7331	0.9525	0.2729	0.8103	dyf-2
chrIII	13678796	13678816	+	TTGCTGCGTCTCCAATTTCC	1.0	0.6285	0.4849	0.3011	0.3919	0.1971	-0.578	0.078	0.179	dyf-2
chrIII	13679194	13679214	+	GGTCTTACCCATTCCAACAT	1.0	0.7003	0.4221	0.3425	0.5127	0.5149	0.2253	0.4892	0.5952	dyf-2
chrIII	13679492	13679512	+	CCAATCTCATGGACAATGGA	1.0	0.5766	0.3914	0.4596	0.6534	0.6376	0.4438	0.2633	0.6799	sid-2
chrIII	13679560	13679580	+	ATCGTGTAAAGCGAGTAATA	0.625	0.6817	0.4092	0.3748	0.4695	0.4011	0.0377	1.0453	0.1005	sid-2
chrIII	13680125	13680145	+	CACCCCAATGTGCAACTCTG	1.0	0.5906	0.4669	0.5	0.636	0.3525	0.0202	-0.3858	0.2546	sid-2
chrIII	13680153	13680173	+	CAAATATTTTTCACATATAA	0.3915	0.534	0.1883	0.0	0.1936	-0.0005	-2.353	-2.0706	0.0408	sid-2
chrIII	13680170	13680190	+	TAACGGAACTGCCGCAATTT	1.0	0.6534	0.3728	0.1536	0.2568	0.1854	-1.2076	-0.1829	0.0274	sid-2
chrIII	13680246	13680266	+	ACGTTTACCGCTAATTACAC	1.0	0.644	0.3852	0.3252	0.6098	0.4337	-0.2902	0.0923	0.3382	sid-2
chrIII	13680260	13680280	+	TTACACCGGATACTTCACTC	1.0	0.6724	0.4276	0.4932	0.6327	0.7178	0.7604	1.223	0.3519	sid-2
chrIII	13680404	13680424	+	TTCAAGCGCAGTGCCAACGC	1.0	0.7101	0.5874	0.362	0.6364	0.6806	0.9581	0.7217	0.1431	sid-2
chrIII	13680449	13680469	+	ATCAACAGTTGCACATTTGA	1.0	0.5766	0.32	0.2396	0.431	0.1772	-0.8896	-0.2555	0.3577	sid-2
chrIII	13681205	13681225	+	ACGGTTGTGAATAAAAATGG	1.0	0.6179	0.5555	0.4763	0.6877	0.7105	1.011	0.5359	0.3377	sid-2
chrIII	13681210	13681230	+	TGTGAATAAAAATGGCGGAG	1.0	0.6566	0.5822	0.2955	0.5951	0.5213	0.3507	-0.2194	0.356	sid-2
chrIII	13682662	13682682	+	AATATTCTGAGAGTCAAATA	0.3721	0.6862	0.5267	0.277	0.5248	0.4006	-0.044	1.0389	0.12	dyf-2
chrIII	13683156	13683176	+	CAGCAGCACACGACATTTGT	1.0	0.6285	0.5308	0.327	0.4354	0.1477	-0.3829	0.3425	0.2881	dyf-2
chrIII	13683162	13683182	+	CACACGACATTTGTCGGATG	1.0	0.6674	0.6011	0.4952	0.6175	0.2988	-0.0139	-0.5172	0.0396	dyf-2
chrIII	13683659	13683679	+	CGTCGCGTTGCGGTTCGCTT	1.0	0.7429	0.4263	0.3401	0.4464	0.1976	-0.8419	-0.8402	0.0679	dyf-2
chrIII	13683686	13683706	+	CTCAATTGATACGTTATCCT	1.0	0.6298	0.1942	0.2609	0.4926	0.3024	-0.4912	-0.3451	0.1407	dyf-2
chrIII	13683694	13683714	+	ATACGTTATCCTCGGAATTT	1.0	0.6015	0.3843	0.0867	0.2821	0.1761	-1.3409	-0.3316	0.1269	dyf-2
chrIII	13683709	13683729	+	AATTTCGGATTCGATGCAGG	0.7484	0.77	0.632	0.0	0.5118	0.4209	0.4416	-0.0879	0.6398	dyf-2
chrIII	13683803	13683823	+	GACGCGATTGATGGGCTCCG	1.0	0.6249	0.7219	0.6266	0.6718	0.665	0.686	-0.1438	0.584	dyf-2
chrIII	13684161	13684181	+	ATGATAATCATAGAAAAACA	0.663	0.534	0.4479	0.224	0.6092	0.646	0.401	0.4083	0.6499	dyf-2
chrIII	13684192	13684212	+	TTGGCGACCGCCAAATTCAA	1.0	0.5728	0.5566	0.3216	0.4251	0.1931	-0.7457	-0.459	0.4242	dyf-2
chrIII	13684320	13684340	+	GATAGAGTTGTTGTAGGAAG	0.9231	0.6742	0.8203	0.5648	0.6549	0.5323	0.276	-0.0718	0.3844	dyf-2
chrIII	13684398	13684418	+	TGCGACTAGTTGACCGTCTT	0.9364	0.6582	0.5858	0.4871	0.4088	0.1357	-1.0603	-0.7042	0.0537	dyf-2
chrIII	13684724	13684744	+	AAATCGATATTATATAGCCA	1.0	0.5694	0.2012	0.0135	0.4957	0.4674	0.7228	0.7577	0.7367	dyf-2
chrIII	13684809	13684829	+	CTCCTGAAACTGAAGATTCA	1.0	0.6676	0.0907	0.2648	0.437	0.2096	-1.2619	-0.8438	0.053	dyf-2
chrIII	13684905	13684925	+	GCTTCCACCTTTTCCATTCA	1.0	0.6305	0.1875	0.3309	0.4131	0.2079	-1.7737	-1.6127	0.249	dyf-2
chrIII	13685279	13685299	+	CAAGAAATTACATAATCCTC	0.8963	0.534	0.4968	0.2893	0.5631	0.4132	-0.2563	0.0471	0.04	dyf-2
chrIII	13685326	13685346	+	TCGTTGATGTTTTCCCATCA	0.9817	0.6534	0.475	0.4011	0.4637	0.3878	-1.4163	-1.3416	0.1136	dyf-2
chrIII	13685672	13685692	+	ATCCCATAGATAAATAGTCC	1.0	0.56	0.1967	0.3803	0.6045	0.5781	0.4647	0.7966	0.0747	dyf-2
chrIII	13685684	13685704	+	AATAGTCCCGGTATTTGCTA	1.0	0.7145	0.523	0.4458	0.656	0.5561	0.204	0.4521	0.4391	dyf-2
chrIII	13687816	13687836	+	TCATTGATATCATCAATTTG	1.0	0.6414	0.3036	0.1173	0.416	0.2593	-0.3163	-0.1616	0.5281	cul-2
chrIII	13688852	13688872	+	AGATATCGTCGATGTTGATC	1.0	0.5873	0.2719	0.1429	0.4382	0.3391	-0.4597	0.3022	0.0524	cul-2
chrIII	13689192	13689212	+	ATTCCAGACGTCAAGGAGAT	1.0	0.6447	0.4951	0.4296	0.4776	0.3507	-0.4179	-0.1399	0.2806	cul-2
chrIII	13689508	13689528	+	TCATCGCGATTGACAATGAT	1.0	0.5445	0.4822	0.2959	0.5133	0.4233	-0.623	-0.3829	0.5619	cul-2
chrIII	13689546	13689566	+	CATATCGCCAATGAAGTCTC	1.0	0.6187	0.6011	0.3779	0.5514	0.4952	0.4079	0.755	0.2015	cul-2
chrIII	13689581	13689601	+	CTTCGTTAAGATGGAGGAGA	1.0	0.5479	0.6289	0.4541	0.6266	0.3258	-0.4914	-0.7412	0.2769	cul-2
chrIII	13689599	13689619	+	GACGGATTTCGACGTTGTAC	1.0	0.6015	0.3858	0.2788	0.5348	0.4959	-0.1384	0.0809	0.1659	cul-2
chrIII	13689638	13689658	+	TAAGGCTCGCGAGTCGACAA	1.0	0.7007	0.7899	0.5154	0.6844	0.6865	1.2963	0.9376	0.5016	cul-2
chrIII	13689677	13689697	+	CTTTGAGAAACCGCTTCTTA	1.0	0.7145	0.2573	0.1658	0.3256	0.1156	-1.4891	-1.0112	0.0682	cul-2
chrIII	13689683	13689703	+	GAAACCGCTTCTTACGGATA	1.0	0.5884	0.3911	0.429	0.551	0.3083	-0.4173	0.102	0.1053	cul-2
chrIII	13689698	13689718	+	GGATACGGAACAGTACTATT	1.0	0.5766	0.4404	0.3837	0.4433	0.4211	0.1707	1.4317	0.384	cul-2
chrIII	13689812	13689832	+	GAAGTATCTCCACGAATCGT	1.0	0.5199	0.4896	0.3145	0.6327	0.5146	0.602	0.5872	0.2918	cul-2
chrIII	13689956	13689976	+	ACTGTTGAAGCCCATTCAAG	1.0	0.7842	0.356	0.4122	0.6368	0.5017	0.2926	0.1967	0.2984	cul-2
chrIII	13689965	13689985	+	GCCCATTCAAGCGGGACTCT	1.0	0.6015	0.3335	0.4412	0.4196	0.2087	-0.4633	0.1456	0.0466	cul-2
chrIII	13690016	13690036	+	GAAGAAGAAGGGGCTCGAGG	0.4324	0.7562	0.7016	0.5676	0.6993	0.5565	0.7566	0.4596	0.4284	cul-2
chrIII	13690032	13690052	+	GAGGCGGTGTCGAGGCTCAC	1.0	0.5836	0.8535	0.5896	0.608	0.5013	0.0362	0.3837	0.1546	cul-2
chrIII	13690072	13690092	+	AATTTGTGGAGAATGTGTTA	0.4535	0.7097	0.4676	0.0898	0.4578	0.4363	-0.5093	0.1258	0.0691	cul-2
chrIII	13690190	13690210	+	CTCGAAGGAGCCAGGACAGT	1.0	0.6157	0.6348	0.4706	0.5506	0.3544	0.2153	0.3481	0.1072	cul-2
chrIII	13690210	13690230	+	CGGTGCCGAAGGCCAGTGAG	1.0	0.6888	0.7402	0.63	0.6146	0.6652	0.9759	0.5825	0.5459	cul-2
chrIII	13690226	13690246	+	TGAGCGGTTGGCGAGATATA	1.0	0.6544	0.6902	0.5789	0.5501	0.5288	0.0678	1.0084	0.3513	cul-2
chrIII	13690262	13690282	+	AAAGTCCACGAAAGGACTAT	1.0	0.6015	0.3914	0.2656	0.3799	0.3122	-0.2574	0.3848	0.2292	cul-2
chrIII	13690268	13690288	+	CACGAAAGGACTATCGGAGA	1.0	0.644	0.559	0.5505	0.6362	0.3101	0.2188	0.0281	0.0211	cul-2
chrIII	13690366	13690386	+	ACTCGAAAATGCTCGCAAAT	0.6428	0.7003	0.4189	0.0	0.0712	0.1484	-1.3729	-0.5981	0.4267	cul-2
chrIII	13690482	13690502	+	TCACGAATGTTCACCGATAT	1.0	0.6582	0.3796	0.2148	0.3257	0.0916	-1.4503	-0.8574	0.0989	cul-2
chrIII	13692749	13692769	+	TTCTTCGATATCACGATTGG	0.5949	0.7137	0.5321	0.2295	0.5606	0.4428	-0.1771	-0.3077	0.1141	cyn-2
chrIII	13693091	13693111	+	CGACATCGTGCCGAAGACAG	0.8093	0.6746	0.7265	0.575	0.677	0.6121	0.509	-0.2046	0.5453	cyn-2
chrIII	13693139	13693159	+	CGAGAAAGGAAAAGGGAAAT	0.4578	0.5731	0.4845	0.3059	0.4673	0.1342	-0.8384	-0.5327	0.029	cyn-2
chrIII	13693206	13693226	+	CCCGAGTTTATGATCCAGGG	0.5433	0.723	0.5803	0.5724	0.6675	0.5624	0.8213	0.2989	0.3415	cyn-2
chrIII	13693217	13693237	+	GATCCAGGGCGGCGATTTTA	1.0	0.5489	0.5909	0.1276	0.1897	0.083	-1.7382	-0.782	0.0537	cyn-2
chrIII	13693227	13693247	+	GGCGATTTTACGGAGGGAAA	0.6818	0.644	0.4751	0.4542	0.5893	0.2444	-0.3709	-0.4984	0.1177	cyn-2
chrIII	13693233	13693253	+	TTTACGGAGGGAAACGGCAC	1.0	0.6683	0.5738	0.271	0.6038	0.4913	0.4055	0.2296	0.1547	cyn-2
chrIII	13693236	13693256	+	ACGGAGGGAAACGGCACCGG	1.0	0.7089	1.0127	0.6706	0.7037	0.6379	0.8104	0.083	0.208	cyn-2
chrIII	13714130	13714150	+	CTACTCGTCTCAGAAAGACA	1.0	0.5908	0.3773	0.3961	0.6402	0.6919	0.6953	0.4528	0.8273	lit-1
chrIII	13714146	13714166	+	GACACGGAGGACGAATTCTG	1.0	0.6283	0.577	0.5806	0.6688	0.5614	0.7118	0.2966	0.3133	lit-1
chrIII	13714567	13714587	+	CCAGGATCAAGCAGTTCATC	1.0	0.6015	0.3832	0.3543	0.4348	0.3082	-0.4719	0.3852	0.2591	lit-1
chrIII	13715492	13715512	+	TTCAGCAATCCCAATAATAC	1.0	0.6582	0.1784	0.2057	0.431	0.2085	-1.1876	-0.2867	0.1107	lit-1
chrIII	13715609	13715629	+	CAATCATCATCAGCCGCAAG	1.0	0.658	0.5652	0.2035	0.5619	0.5304	0.4412	0.0012	0.3628	lit-1
chrIII	13715649	13715669	+	GCAGTTGTGCCACGATCTGA	1.0	0.5341	0.4332	0.4436	0.6215	0.3951	0.4835	0.5895	0.7825	lit-1
chrIII	13718363	13718383	+	CCTAGTTTCACATACACATC	1.0	0.672	0.4248	0.3923	0.4988	0.3741	-0.6337	0.0344	0.2707	lit-1
chrIII	13718373	13718393	+	CATACACATCCGGCCGCCGT	1.0	0.6589	0.5949	0.4607	0.634	0.5734	0.5472	0.4198	0.1692	lit-1
chrIII	13719685	13719705	+	AGTCCTTCATCGAATACCTG	1.0	0.7002	0.336	0.3535	0.6668	0.564	0.6594	0.2367	0.6652	lit-1
chrIII	13720092	13720112	+	CCAGGTCAGTAACAGATCCG	0.8034	0.7278	0.6594	0.6217	0.6897	0.7417	0.7452	0.0663	0.8696	lit-1
chrIII	13721680	13721700	+	TTATTTCAGATATGTGCTCA	0.8058	0.5589	0.425	0.0	0.3811	0.2353	-0.826	-0.9064	0.0742	lit-1
chrIII	13722290	13722310	+	CCTGCATCGAGACATCAAAC	1.0	0.6447	0.3781	0.2974	0.5329	0.3715	0.0903	0.3961	0.4518	lit-1
chrIII	13722370	13722390	+	GAACCTGGGACCAACGTGAC	1.0	0.6167	0.5576	0.5745	0.6324	0.4684	0.2353	0.2979	0.0371	lit-1
chrIII	13727498	13727518	+	CCGTTGGTGCCGGCTGAAAT	0.9692	0.7243	0.6572	0.2407	0.3051	0.1466	-0.6621	-0.5119	0.2103	W06F12.2
chrIII	13727507	13727527	+	CCGGCTGAAATCGGAGGGAT	1.0	0.4501	0.736	0.6494	0.6229	0.3657	-0.4181	-0.4234	0.0297	W06F12.2
chrIII	13727513	13727533	+	GAAATCGGAGGGATCGGATT	1.0	0.6724	0.6524	0.3679	0.4399	0.3663	-0.3352	0.1382	0.0864	W06F12.2
chrIII	13727539	13727559	+	AGTATCCGTCAAATTCGTGG	0.9375	0.7558	0.4401	0.171	0.6056	0.6616	1.1237	0.4797	0.8708	W06F12.2
chrIII	13727557	13727577	+	GGCGGCTCCGAGATTTTCGT	1.0	0.6865	0.4272	0.4482	0.5552	0.2914	-0.715	-0.6189	0.6201	W06F12.2
chrIII	13727560	13727580	+	GGCTCCGAGATTTTCGTCGG	1.0	0.6438	0.597	0.5518	0.6619	0.4848	-0.5341	-0.9356	0.1462	W06F12.2
chrIII	13728784	13728804	+	AACGTCCCTCCGTGCAACGA	1.0	0.6298	0.4975	0.3957	0.6378	0.7247	1.1577	0.9621	0.2831	W06F12.2
chrIII	13728859	13728879	+	ACTCTCACCTTCAAAGTGGT	1.0	0.6187	0.3007	0.3947	0.5797	0.5849	0.4806	0.32	0.7151	W06F12.2
chrIII	13728886	13728906	+	ACAAGTTTGCTCACAGTGAT	1.0	0.5766	0.4869	0.2853	0.4708	0.1359	-1.0664	-0.7295	0.4286	W06F12.2
chrIII	13728911	13728931	+	CACTTCTTGCCTCGTGTCCC	1.0	0.6015	0.3607	0.314	0.3679	0.3315	-0.199	-0.4898	0.0833	W06F12.2
chrIII	13729081	13729101	+	GTTCTTAACCTTTGGCTGTA	1.0	0.6153	0.3092	0.1207	0.2728	0.245	-0.8236	-0.9023	0.0936	W06F12.2
chrIII	13729136	13729156	+	GGAGTGTTGATTTGTGTAGG	1.0	0.6663	0.5649	0.4335	0.5855	0.479	0.0333	-0.2547	0.25	W06F12.2
chrIII	13729170	13729190	+	GAGTCTGTGGAACCCCCGCG	1.0	0.6722	0.6954	0.6228	0.6298	0.3857	0.908	0.2678	0.9037	W06F12.2
chrIII	13729181	13729201	+	ACCCCCGCGCGGGAGTAGCT	1.0	0.6592	0.425	0.185	0.1494	0.1366	-1.0362	-0.845	0.0861	W06F12.2
chrIII	13729196	13729216	+	TAGCTCGGGAACACTGGGTA	1.0	0.6865	0.9195	0.6121	0.6306	0.4855	0.3877	0.161	0.0561	W06F12.2
chrIII	13729275	13729295	+	TCACGTTTGTACTTCATTGG	1.0	0.7137	0.4202	0.4693	0.6156	0.3458	-0.5693	-0.6644	0.2157	W06F12.2
chrIII	13729451	13729471	+	CAGTGGTGGCGTTGATGCGT	1.0	0.5576	0.5976	0.5543	0.6336	0.6184	0.8745	0.9159	0.0541	W06F12.2
chrIII	13729693	13729713	+	GACAACATAACTGGGAACCA	1.0	0.5731	0.3523	0.57	0.6804	0.7501	1.1075	0.7881	0.4836	W06F12.2
chrIII	13730069	13730089	+	ACCAGTATAATATCGCTCCT	1.0	0.6156	0.3881	0.3259	0.479	0.2763	-0.4856	-0.1802	0.3043	W06F12.2
chrIII	13730100	13730120	+	CAGTAACTCTCAAAATACGA	1.0	0.5482	0.3442	0.1687	0.6117	0.5117	0.3345	0.2315	0.8257	W06F12.2
chrIII	13730133	13730153	+	CGCCCGTACGTATTATAATT	1.0	0.5303	0.3307	0.2804	0.2559	0.1231	-1.0804	-0.3086	0.2176	W06F12.2
chrIII	13730155	13730175	+	GTAGCAGCGTATTGGCCGCT	1.0	0.5317	0.4791	0.5128	0.5929	0.4276	0.1027	0.0327	0.6521	W06F12.2
chrIII	13730364	13730384	+	CCATTCACCTTCAATAATAG	1.0	0.7137	0.1517	0.1122	0.5058	0.3914	-0.1212	-0.1227	0.5779	W06F12.2
chrIII	13730444	13730464	+	ACTGGGCCATTGTGACCACG	1.0	0.6694	0.6815	0.6064	0.6831	0.6786	0.8791	0.289	0.8762	W06F12.2
chrIII	13735164	13735184	+	AGCAGAGCGTGGAAAATTGG	1.0	0.6604	0.533	0.5302	0.6671	0.4586	0.4321	0.2481	0.6187	W06F12.3
chrIII	13735195	13735215	+	TTAGAAACAGGCACGATTAT	0.7824	0.6724	0.4319	0.0711	0.3338	0.0803	-1.1174	-0.021	0.4438	W06F12.3
chrIII	13735234	13735254	+	CAAGTTGAAAAGATGGTGGG	0.9506	0.6995	0.6547	0.4422	0.5893	0.5312	0.658	0.203	0.1651	W06F12.3
chrIII	13735237	13735257	+	GTTGAAAAGATGGTGGGCGG	0.8387	0.7558	0.6782	0.5461	0.618	0.4067	-0.138	-0.4015	0.2534	W06F12.3
chrIII	13735263	13735283	+	GTTTGGGCAGATTTTTCGAG	0.6786	0.7936	0.5668	0.2633	0.5787	0.4126	-0.6633	-0.778	0.9359	W06F12.3
chrIII	13735565	13735585	+	CACTACAGTGGGGAAATTGG	1.0	0.6604	0.6461	0.5561	0.6368	0.6057	-0.0439	-0.1814	0.4134	W06F12.3
chrIII	13735595	13735615	+	TTCATAGTCATGCAGCTTCT	0.55	0.644	0.3543	0.0963	0.3336	0.0806	-1.3227	-0.3913	0.0818	W06F12.3
chrIII	13735635	13735655	+	TTCGAAAGTTCCAGAAGGGA	0.6494	0.5057	0.5666	0.431	0.6253	0.4814	0.1744	-0.424	0.4125	W06F12.3
chrIII	13735861	13735881	+	TGGGCATTGGTGAGCACAAG	1.0	0.6013	0.6333	0.6804	0.691	0.4098	-0.1102	-0.3057	0.0684	W06F12.3
chrIII	13735928	13735948	+	TCCCAGTGGCGCTTTTCGAC	1.0	0.7101	0.4676	0.1771	0.3622	0.1912	-0.7389	-0.6622	0.1151	W06F12.3
chrIII	13744312	13744332	+	AGGAGCTGTTGGGGGAACAG	1.0	0.6853	0.8617	0.7599	0.6827	0.6489	0.3141	0.0319	0.5337	tyr-2
chrIII	13744380	13744400	+	TCCAACGTATGAATCAGAAG	1.0	0.6995	0.4008	0.3755	0.6362	0.4858	0.593	-0.1136	0.6091	tyr-2
chrIII	13744643	13744663	+	GCTTCAGCCTATTCCAGTTC	1.0	0.6305	0.3869	0.3587	0.4937	0.4024	-0.3778	0.0147	0.2423	tyr-2
chrIII	13745103	13745123	+	TTGAACACCCTTAAGCGTAA	1.0	0.644	0.4293	0.0	0.3945	0.1118	-0.9678	-0.5726	0.4581	tyr-2
chrIII	13745166	13745186	+	GTTGGCTCTGGAGCTCACTC	1.0	0.7429	0.4389	0.5389	0.6438	0.5828	0.2483	0.329	0.2571	tyr-2
chrIII	13745172	13745192	+	TCTGGAGCTCACTCCGGGCC	0.8667	0.7287	0.6597	0.4639	0.3791	0.3677	-0.6137	-0.8992	0.1074	tyr-2
chrIII	13745285	13745305	+	TGTCATGGACTCGTACCTTC	1.0	0.6329	0.4055	0.4605	0.4655	0.1754	-0.0528	0.5291	0.3334	tyr-2
chrIII	13745415	13745435	+	TCTACTATTTTGAGAAACCT	1.0	0.4497	0.2909	0.3159	0.6012	0.4579	-0.6558	-0.9534	0.3271	tyr-2
chrIII	13745716	13745736	+	TGTCCATACCCGAACAACTA	0.7712	0.6447	0.2876	0.3796	0.5821	0.6999	0.715	0.8355	0.3904	tyr-2
chrIII	13745758	13745778	+	TCGAACATTCATCTCTGGAT	1.0	0.6298	0.5301	0.2477	0.5559	0.4064	-0.0121	0.1603	0.0639	tyr-2
chrIII	13746160	13746180	+	CCATACTTGGTCAACAGAGA	0.9034	0.644	0.18	0.3597	0.6222	0.1993	-0.3528	-0.37	0.1973	tyr-2
chrIII	13746238	13746258	+	TCTCATCAGAGACCAAACTG	1.0	0.7026	0.4655	0.5452	0.6783	0.7667	0.8552	0.2539	0.6643	tyr-2
chrIII	13747820	13747840	+	AGTCCTCTCGAAAATCAGCT	1.0	0.6305	0.2187	0.2332	0.5597	0.4217	-0.1576	-0.1658	0.781	K08E3.2
chrIII	13747832	13747852	+	AATCAGCTCGGGTGCGTCCA	1.0	0.6956	0.5947	0.4988	0.6133	0.4238	-0.1019	-0.0503	0.1597	K08E3.2
chrIII	13748057	13748077	+	CTCATTATTTTCCTTTTCTT	0.8392	0.6156	0.2668	0.2156	0.2977	0.0343	-1.7671	-1.5749	0.0672	K08E3.2
chrIII	13748506	13748526	+	CAGCGCCAGAGATTTGCTCA	1.0	0.6724	0.4945	0.4842	0.5994	0.3492	-0.3018	-0.2733	0.1066	K08E3.2
chrIII	13748528	13748548	+	GGAGCTGGGGACTTGCTCAC	1.0	0.6167	0.7774	0.6092	0.6365	0.5408	0.1613	0.4648	0.3312	K08E3.2
chrIII	13748582	13748602	+	ATCTTGATAGGAGCCACTGA	1.0	0.6817	0.3936	0.3901	0.6647	0.5891	0.5925	0.5889	0.4313	K08E3.2
chrIII	13755369	13755389	+	GTGAGCAAGGCAAGAACTTC	1.0	0.5199	0.5301	0.4245	0.542	0.2708	-0.5267	0.1422	0.0359	mlc-7
chrIII	13755429	13755449	+	AAAAAGGTTGAAGCTGCCTG	1.0	0.7514	0.5784	0.1403	0.5278	0.4114	0.2341	-0.2828	0.1599	mlc-7
chrIII	13755538	13755558	+	CACTTCGACCGCGAGGGAAA	1.0	0.6865	0.4513	0.4017	0.4848	0.2279	-0.4996	-0.4334	0.0866	mlc-7
chrIII	13756394	13756414	+	AAACATCGAATTTCAGACGT	1.0	0.5624	0.4005	0.0398	0.458	0.3242	-0.1766	-0.2818	0.1871	toca-2
chrIII	13756397	13756417	+	CATCGAATTTCAGACGTCGG	1.0	0.7558	0.6393	0.3058	0.6204	0.3501	0.4955	-0.1672	0.3779	toca-2
chrIII	13756408	13756428	+	AGACGTCGGCGGAGCACATC	0.9691	0.644	0.5559	0.4866	0.5292	0.2087	-0.388	0.3988	0.0113	toca-2
chrIII	13756462	13756482	+	CGTGTCAGATGAGAAGTTCC	1.0	0.6187	0.3909	0.5179	0.5776	0.4881	-0.0648	0.2421	0.161	toca-2
chrIII	13756862	13756882	+	TGCTCCCAGTGATTTTCGCG	1.0	0.658	0.3073	0.3969	0.6041	0.3456	-0.5132	-0.9407	0.7422	toca-2
chrIII	13756872	13756892	+	GATTTTCGCGCGGCTCAAGG	1.0	0.8125	0.6232	0.2972	0.6865	0.5716	-0.1451	-0.4077	0.7585	toca-2
chrIII	13756954	13756974	+	GACTCGCTAGCTGATTCAAC	1.0	0.6261	0.5019	0.3334	0.5145	0.4179	-0.6326	-0.092	0.2927	toca-2
chrIII	13757046	13757066	+	GGAAGTTGGGAAAATCGACG	0.8924	0.7137	0.3588	0.5007	0.6904	0.5451	0.9496	0.0225	0.8678	toca-2
chrIII	13757146	13757166	+	CAGAGCAACCATCGAGCAGC	0.7353	0.5199	0.5213	0.0891	0.5027	0.309	-0.1572	-0.1948	0.0969	toca-2
chrIII	13757196	13757216	+	ATCCCAAAAATTGTGACAGC	0.6637	0.56	0.3371	0.0561	0.4527	0.2798	-0.6261	-0.6021	0.0986	toca-2
chrIII	13757362	13757382	+	ACATTTCCAGATTCTGCCGA	0.8406	0.644	0.48	0.0	0.4642	0.427	0.0466	-0.3676	0.7087	toca-2
chrIII	13757448	13757468	+	CATTCTCAAGGAAAAGGAGG	0.8861	0.6044	0.5903	0.4031	0.6559	0.4096	0.6959	-0.0316	0.6108	toca-2
chrIII	13757519	13757539	+	AGAGCAAGCCTGCGCACGTG	1.0	0.6297	0.6277	0.5646	0.6675	0.626	0.5782	0.169	0.3523	toca-2
chrIII	13757930	13757950	+	TACTACACAAATCCGCAGCA	1.0	0.644	0.2895	0.1676	0.5932	0.6781	0.1374	-0.1169	0.2363	toca-2
chrIII	13757941	13757961	+	TCCGCAGCACGGGAATCCGT	1.0	0.5493	0.6526	0.5223	0.6513	0.5387	0.7313	0.6414	0.3446	toca-2
chrIII	13757950	13757970	+	CGGGAATCCGTCGGCGTGCA	1.0	0.6157	0.6707	0.6001	0.5803	0.4078	-0.3188	-0.5618	0.0647	toca-2
chrIII	13760346	13760366	+	GGAGAGGTCGTGCCAACTGG	1.0	0.7123	0.6263	0.642	0.7169	0.6067	1.1588	0.5804	0.6241	dbn-1
chrIII	13760382	13760402	+	GATCCATTCACTTGAGGCTT	1.0	0.478	0.3545	0.2402	0.4151	0.4839	-0.4535	-0.2824	0.2591	dbn-1
chrIII	13760396	13760416	+	AGGCTTCGGAAGCACTGGAC	1.0	0.6724	0.7726	0.5769	0.6364	0.5367	0.0638	0.4402	0.057	dbn-1
chrIII	13760448	13760468	+	CTTCCAACGAGACCTGCGCT	1.0	0.6589	0.5065	0.4011	0.5807	0.4151	0.3875	0.0876	0.4039	dbn-1
chrIII	13760459	13760479	+	ACCTGCGCTCGGAGTGGGGG	1.0	0.6995	0.6258	0.5145	0.5612	0.3988	-0.5691	-0.9704	0.089	dbn-1
chrIII	13760492	13760512	+	TGGATTCACCGAAGATGGCA	1.0	0.5057	0.385	0.4469	0.6514	0.5333	0.1765	-0.2775	0.1761	dbn-1
chrIII	13760670	13760690	+	GATGAACTGATCTCCACGTG	1.0	0.77	0.7271	0.5601	0.6688	0.5945	0.81	0.3364	0.5858	dbn-1
chrIII	13760706	13760726	+	TACACCGATGTGACCTTATC	1.0	0.6025	0.597	0.3331	0.3187	0.141	-1.1762	0.0114	0.0969	dbn-1
chrIII	13760792	13760812	+	CTTGTGTGCTTGTTCACGAG	1.0	0.7936	0.6264	0.3776	0.5926	0.4894	0.1012	-0.235	0.7871	dbn-1
chrIII	13760934	13760954	+	AGCTCAACGTGGGGCTTCGT	1.0	0.5458	0.5176	0.4587	0.428	0.2406	-0.4108	-0.1545	0.1355	dbn-1
chrIII	13760975	13760995	+	CTTCTCCGGCTGGAAATCTT	1.0	0.6613	0.4031	0.2488	0.329	0.1753	-0.9802	-0.2954	0.0968	dbn-1
chrIII	13760996	13761016	+	GGCTTTTGTGTGAATTGCCG	1.0	0.6995	0.2963	0.3662	0.6265	0.3119	-0.9166	-1.2487	0.8862	dbn-1
chrIII	13761010	13761030	+	TTGCCGCGGCCGTGCGATCA	1.0	0.6119	0.7454	0.3615	0.4546	0.3898	-0.0186	-0.0607	0.0027	dbn-1
chrIII	13761059	13761079	+	CGCATGAGCCACTTTCTCGT	1.0	0.6817	0.3042	0.1769	0.3915	0.3108	-0.2119	-0.1089	0.4869	dbn-1
chrIII	13761203	13761223	+	AGCTCCGAGTGTGCATTCGT	1.0	0.5351	0.6111	0.4661	0.5457	0.3564	0.4113	0.6946	0.2918	dbn-1
chrIII	13761275	13761295	+	ATGGCGTTGGCGTTCGCCGC	1.0	0.6403	0.6652	0.5389	0.6146	0.5536	-0.1147	-0.4827	0.0416	dbn-1
chrIII	13761308	13761328	+	ACCTCTTTTCGAATCGCGTC	1.0	0.56	0.4483	0.032	0.42	0.1661	-1.0089	-1.2165	0.1056	dbn-1
chrIII	13761369	13761389	+	GAACTGTTTTCAAGAATCTA	1.0	0.5151	0.3201	0.1856	0.4715	0.2419	-1.1597	-1.0562	0.1439	dbn-1
chrIII	13761386	13761406	+	CTACGGAACTCTTCAGCGTG	1.0	0.684	0.5698	0.3933	0.5952	0.429	0.3138	-0.3242	0.4762	dbn-1
chrIII	13761769	13761789	+	CAATGCACCAAAACGATTTT	1.0	0.6582	0.2117	0.0	0.2062	0.0144	-2.6105	-1.9046	0.055	dbn-1
chrIII	13761837	13761857	+	CTTTCCCGAGCTGAAACTGT	0.8205	0.5773	0.4511	0.07	0.4943	0.542	0.0574	0.0359	0.2061	dbn-1
chrIII	13764982	13765002	+	TTCCTCCCTTCACGTCAGCA	1.0	0.6157	0.3035	0.2734	0.4634	0.5244	-0.067	-0.3874	0.2519	K08E3.5
chrIII	13764992	13765012	+	CACGTCAGCACGGGTCTTAT	1.0	0.6298	0.4281	0.295	0.2308	0.0628	-1.3306	-0.195	0.231	K08E3.5
chrIII	13765014	13765034	+	GTGACCTCCATCAAGAACTC	1.0	0.5884	0.3708	0.4431	0.6682	0.6635	0.789	0.9326	0.5124	K08E3.5
chrIII	13765028	13765048	+	GAACTCCGGAGCAGTTTGAT	1.0	0.6298	0.4045	0.4062	0.427	0.3585	-0.3139	0.2994	0.059	K08E3.5
chrIII	13765070	13765090	+	ATTGAGAATAGAAAGATCCA	1.0	0.6955	0.2504	0.4574	0.6929	0.6946	1.1088	1.118	0.63	K08E3.5
chrIII	13765121	13765141	+	GAAACAGTATTCTTTGCCGT	1.0	0.56	0.4606	0.0	0.4552	0.3268	-0.4136	-0.7358	0.4303	K08E3.5
chrIII	13765208	13765228	+	GTACCAGCATTCGTTGTCGT	1.0	0.6025	0.4116	0.3522	0.5694	0.4865	0.3792	0.1778	0.7373	K08E3.5
chrIII	13765246	13765266	+	CGATTGGAAGAAGAGTCTCA	1.0	0.6676	0.4843	0.4337	0.6513	0.6257	0.5143	0.5702	0.5639	K08E3.5
chrIII	13765286	13765306	+	AGATTGGGAGAAGGTATGCA	1.0	0.625	0.4793	0.453	0.6159	0.7413	0.9083	0.7431	0.7592	K08E3.5
chrIII	13765608	13765628	+	CAAGGAAGGTCAGATCGTTA	0.8861	0.6724	0.5207	0.2824	0.4102	0.4033	-0.2958	0.1526	0.0913	K08E3.5
chrIII	13765790	13765810	+	AGTCAACTTACACTTTTGTA	0.7761	0.6862	0.336	0.3087	0.482	0.4446	-0.7321	-0.672	0.3184	K08E3.5
chrIII	13765794	13765814	+	AACTTACACTTTTGTACGGA	1.0	0.5589	0.445	0.0	0.3305	0.1028	-1.538	-1.6777	0.0658	K08E3.5
chrIII	13765837	13765857	+	CTCAATCTTGGACCAATCGA	1.0	0.5766	0.478	0.4473	0.6421	0.4482	0.2968	-0.0414	0.3739	K08E3.5
chrIII	13765875	13765895	+	GAAAGCGAGCGAAGAGATTG	1.0	0.6037	0.5828	0.4618	0.6718	0.5747	0.1214	-0.4997	0.1562	K08E3.5
chrIII	13766124	13766144	+	TGGAGACGATGAACTGGCTG	1.0	0.7278	0.6253	0.5853	0.6723	0.5263	0.344	-0.7203	0.3319	K08E3.5
chrIII	13769561	13769581	+	ACACAATGAATAACTGCTGC	1.0	0.6298	0.1029	0.1264	0.5497	0.2913	-0.3133	-0.5636	0.175	cyk-4
chrIII	13769601	13769621	+	ATGTGCAAAAATCTTGAAGT	1.0	0.6298	0.4841	0.0078	0.4747	0.3349	-0.1792	-0.2034	0.1369	cyk-4
chrIII	13769618	13769638	+	AGTCGGAACTCTCCTGCGCC	1.0	0.7523	0.4047	0.3306	0.5297	0.4566	-0.088	-0.4077	0.1974	cyk-4
chrIII	13769638	13769658	+	CGGCTTGGCTCCACGTAATG	1.0	0.7562	0.6739	0.576	0.6251	0.3768	-0.3463	-0.6128	0.2705	cyk-4
chrIII	13769645	13769665	+	GCTCCACGTAATGCGGATTT	1.0	0.6447	0.5687	0.2868	0.3461	0.2631	-0.719	0.1614	0.142	cyk-4
chrIII	13769678	13769698	+	GTCTTGGGGCGTGGTATGCA	1.0	0.6534	0.5348	0.4923	0.5809	0.4635	-0.0818	-0.2521	0.057	cyk-4
chrIII	13770048	13770068	+	GTTGTTCCATTAGTCCACGC	1.0	0.6862	0.5748	0.4033	0.67	0.679	0.7885	0.7097	0.681	cyk-4
chrIII	13770070	13770090	+	GCGTGCCACGTTTCAGGGTT	1.0	0.5908	0.7968	0.5238	0.4961	0.2135	-0.8868	-0.9099	0.1533	cyk-4
chrIII	13770101	13770121	+	TGTGCTTTTGGTGAGAATGG	0.7933	0.7002	0.6256	0.5346	0.6792	0.629	0.0078	-0.2272	0.3948	cyk-4
chrIII	13770187	13770207	+	TTCCACAGCTCAAGCTCCTG	1.0	0.6711	0.4952	0.5193	0.6222	0.4456	-0.1319	-0.4241	0.1317	cyk-4
chrIII	13770199	13770219	+	AGCTCCTGCGGGTGAGCTGG	1.0	0.5481	0.6825	0.5954	0.6305	0.5964	0.3307	-0.1631	0.1485	cyk-4
chrIII	13770219	13770239	+	CGGTGAAGTGAGACACGTGG	1.0	0.6462	0.7772	0.6893	0.7258	0.4796	0.4646	-0.0692	0.6249	cyk-4
chrIII	13770316	13770336	+	GAGGTGTAGAACCATCATCA	1.0	0.6817	0.5116	0.5623	0.6763	0.7712	1.1621	1.281	0.126	cyk-4
chrIII	13770429	13770449	+	CTATAGTAGCTGTCATAACA	1.0	0.6001	0.3418	0.2784	0.5819	0.6025	0.3138	0.4931	0.5398	cyk-4
chrIII	13770672	13770692	+	GCACCCGTTTCGAGTATGTC	1.0	0.5458	0.3941	0.3817	0.4913	0.3122	-0.3424	0.0411	0.1628	cyk-4
chrIII	13770708	13770728	+	GAAGAAACTTGAACTGATCG	1.0	0.7137	0.3055	0.3161	0.665	0.4545	0.2899	-0.5594	0.3712	cyk-4
chrIII	13770954	13770974	+	CACTTACGCAAGTGCTTCTT	1.0	0.5873	0.4624	0.1439	0.2015	0.0607	-1.7362	-0.9038	0.0335	cyk-4
chrIII	13770996	13771016	+	CAGCCGCTTTTTGGATTCCT	1.0	0.4736	0.6471	0.4651	0.4369	0.1269	-1.785	-1.5882	0.1371	cyk-4
chrIII	13771016	13771036	+	CGGAATCTTTCCACAGCTTG	1.0	0.6321	0.5236	0.3911	0.5948	0.2135	-1.117	-1.3894	0.1768	cyk-4
chrIII	13771119	13771139	+	ATATCCTTAATATCGAATTG	1.0	0.6297	0.2395	0.216	0.6107	0.5566	0.243	0.273	0.7431	cyk-4
chrIII	13771905	13771925	+	TTCAATAGTCACAACGAAAA	1.0	0.6298	0.2978	0.0	0.3442	0.0513	-1.0626	-0.8242	0.2095	pdr-1
chrIII	13771992	13772012	+	AATTGTGACGACGTCAAGCG	0.5738	0.7842	0.575	0.4321	0.6512	0.577	0.8636	-0.0569	0.8323	pdr-1
chrIII	13772002	13772022	+	ACGTCAAGCGCGGCAAACTG	1.0	0.619	0.5227	0.5482	0.6882	0.6564	0.4697	-0.1362	0.312	pdr-1
chrIII	13772093	13772113	+	TCTCAAAAGCAAGAGAATAC	1.0	0.6862	0.3175	0.1757	0.4866	0.36	-0.18	0.2667	0.2079	pdr-1
chrIII	13772096	13772116	+	CAAAAGCAAGAGAATACCGG	1.0	0.7372	0.4837	0.1924	0.6266	0.4936	0.8904	0.2328	0.738	pdr-1
chrIII	13772168	13772188	+	ATGTCTAGCCTGCAACGATC	1.0	0.5209	0.4055	0.2795	0.5402	0.3992	0.3136	0.9452	0.2138	pdr-1
chrIII	13772193	13772213	+	GCAGCTCTAACTCACGTACG	0.8611	0.658	0.5574	0.5457	0.6978	0.6864	1.129	0.4962	0.8783	pdr-1
chrIII	13772256	13772276	+	GAGAAAGTGATCTTCGACCT	1.0	0.6298	0.6797	0.5151	0.6209	0.6362	0.5613	0.3651	0.4105	pdr-1
chrIII	13772368	13772388	+	CTAAGTCAACTGGAACGATT	0.6633	0.5766	0.5335	0.3302	0.4125	0.1757	-0.5438	-0.0926	0.3565	pdr-1
chrIII	13773971	13773991	+	AACAGCAGCAACAAATGATG	0.8414	0.6462	0.4504	0.3495	0.664	0.6199	0.7603	0.3313	0.3019	mdt-29
chrIII	13774587	13774607	+	GGTACCACAAGGAGGCTCGC	1.0	0.5738	0.2628	0.4055	0.6469	0.4795	0.1908	0.3879	0.2321	mdt-29
chrIII	13774686	13774706	+	ACAGCTTCAGGCTCCCTCGT	1.0	0.6167	0.6611	0.5462	0.5883	0.4805	0.2602	0.6609	0.4171	mdt-29
chrIII	13774751	13774771	+	AGCAAATGGGCATGAATGTA	1.0	0.5057	0.4445	0.466	0.5387	0.3687	-0.6094	-0.26	0.0043	mdt-29
chrIII	13775157	13775177	+	CTCAGTTGCTCCGCCGTCGT	1.0	0.6865	0.6598	0.5597	0.5767	0.2627	-0.1718	-0.3761	0.1142	mdt-29
chrIII	13775194	13775214	+	CAACACACATCTGGTGCACC	1.0	0.6015	0.3112	0.2951	0.4961	0.4266	-0.5382	-0.6053	0.0359	mdt-29
chrIII	13775202	13775222	+	ATCTGGTGCACCCGGGCTCC	1.0	0.6534	0.389	0.4266	0.4347	0.2565	-0.8313	-0.6699	0.0029	mdt-29
chrIII	13775268	13775288	+	ACAGCAGACATTATCAAGGC	1.0	0.5742	0.3861	0.4864	0.6327	0.5656	0.2652	0.3042	0.1845	mdt-29
chrIII	13775302	13775322	+	AGTCAACATATTCAACAACC	0.8835	0.5904	0.4432	0.3905	0.664	0.599	0.5851	0.6515	0.3154	mdt-29
chrIII	13775325	13775345	+	AAGCATTCAAAGACCTGGAT	1.0	0.644	0.6323	0.4358	0.5818	0.385	-0.0416	0.3899	0.2226	mdt-29
chrIII	13780332	13780352	+	TCTGTTGTCGAAACAATGGA	0.8077	0.6187	0.4357	0.4895	0.688	0.6852	0.8399	0.4769	0.8986	pot-3
chrIII	13780371	13780391	+	GTGTGGAGGGCTCAAAAATT	1.0	0.6285	0.552	0.3145	0.3752	0.1849	-0.8538	-0.0072	0.0439	pot-3
chrIII	13780673	13780693	+	AGAGAAATTCAAATTCTTCA	0.5884	0.6156	0.1987	0.0	0.3363	0.2009	-0.7717	-0.2853	0.1296	pot-3
chrIII	13780679	13780699	+	ATTCAAATTCTTCACGGCGG	0.8151	0.7417	0.622	0.0635	0.5434	0.2999	-0.1538	-0.5826	0.3837	pot-3
chrIII	1759	1779	+	AACTCTTGAGAATCGAAATA	0.8983	0.5742	0.4728	0.3007	0.4831	0.3197	-0.362	0.3999	0.4791	fbxa-6
chrIII	1783	1803	+	AGCGTAGATATAATATCATT	1.0	0.534	0.407	0.3235	0.445	0.2689	-0.6244	0.4162	0.0757	fbxa-6
chrIII	2707	2727	+	ACTTGACCAAGGATCTCTGT	0.7175	0.7003	0.3988	0.3372	0.6255	0.6002	0.6317	0.8806	0.2264	fbxa-6
chrIII	2726	2746	+	TGGGCATATCGGAAAGAGTA	0.7372	0.5068	0.5391	0.5385	0.6642	0.5197	0.15	0.2528	0.1227	fbxa-6
chrIII	9416	9436	+	GGAACATCGTCTGTAAGGTA	1.0	0.5068	0.6953	0.5312	0.6821	0.6077	0.8698	0.8145	0.4991	npr-30
chrIII	9930	9950	+	GGCTCTTCTCCGTATCAGCA	1.0	0.5884	0.3062	0.3863	0.6711	0.6162	0.4102	0.0788	0.7159	npr-30
chrIII	10570	10590	+	CTACATGTACTTTTATTTGA	0.6641	0.5482	0.2554	0.2315	0.3468	0.0447	-1.7234	-1.4741	0.677	npr-30
chrIII	10872	10892	+	GGCCTGTTGGACCCCCTACT	1.0	0.7101	0.4869	0.4775	0.3228	0.1772	-0.4518	0.2964	0.1056	npr-30
chrIII	13343	13363	+	ACGAAAGTCGTGGAATACCA	0.5946	0.5766	0.4828	0.5214	0.6677	0.5837	0.548	0.354	0.7014	nhr-80
chrIII	13344	13364	+	CGAAAGTCGTGGAATACCAG	1.0	0.7514	0.4326	0.5852	0.7168	0.5099	0.7875	0.3494	0.7438	nhr-80
chrIII	13368	13388	+	TTTATGTCCTCTTTTTTGTA	0.7742	0.7097	0.3227	0.0	0.2961	0.0387	-1.4577	-1.4447	0.2037	nhr-80
chrIII	13538	13558	+	CATCTCTTCCCGTATGAACA	1.0	0.7145	0.3143	0.3177	0.5412	0.5386	0.4996	0.245	0.7649	nhr-80
chrIII	13552	13572	+	TGAACAGGGTGAGCACATCC	1.0	0.5351	0.4516	0.514	0.6218	0.4546	0.3578	0.6118	0.0099	nhr-80
chrIII	13566	13586	+	ACATCCGGGCCCGCTGAGCA	1.0	0.6592	0.4725	0.4379	0.602	0.5954	0.9369	0.4547	0.1181	nhr-80
chrIII	13587	13607	+	GGAGCCATCGGAGATGGTCC	1.0	0.6167	0.5551	0.5785	0.6304	0.5912	0.2211	-0.0356	0.1346	nhr-80
chrIII	13654	13674	+	ATGAGATTTTCCGAGGTGTA	1.0	0.644	0.5408	0.4557	0.5587	0.4248	-0.8683	-0.7466	0.0467	nhr-80
chrIII	13655	13675	+	TGAGATTTTCCGAGGTGTAG	1.0	0.657	0.4232	0.3394	0.6155	0.3502	-0.366	-0.4624	0.3007	nhr-80
chrIII	13903	13923	+	TCTGCTCGTCAGCCGTCTGC	0.8587	0.6731	0.3672	0.1643	0.5179	0.4602	0.1326	0.0914	0.0897	nhr-80
chrIII	13904	13924	+	CTGCTCGTCAGCCGTCTGCG	1.0	0.6995	0.536	0.6093	0.6496	0.6916	0.4082	-0.4464	0.5677	nhr-80
chrIII	14001	14021	+	TTTTTGGGTTGAACTCCACC	1.0	0.7239	0.4592	0.0	0.352	0.3124	-0.7675	-0.8423	0.5667	nhr-80
chrIII	16106	16126	+	GATTCCTTAAAATCTCATCT	1.0	0.6022	0.119	0.1331	0.502	0.4636	-0.1981	0.1546	0.2599	H10E21.1
chrIII	16233	16253	+	CGAGTTTGGAAAAGCTTCGT	0.9458	0.5731	0.4896	0.418	0.5667	0.3595	-0.3817	-0.1907	0.1056	H10E21.1
chrIII	16531	16551	+	ATCAAAAACCGGAGAATTAC	0.9538	0.5057	0.2068	0.0715	0.3546	0.0806	-1.1918	-0.5046	0.0108	H10E21.1
chrIII	16532	16552	+	TCAAAAACCGGAGAATTACG	0.7544	0.6462	0.329	0.2448	0.5923	0.5464	0.3234	-0.1788	0.7537	H10E21.1
chrIII	16543	16563	+	AGAATTACGGGGCCATCAAA	0.6091	0.6049	0.4377	0.3283	0.5534	0.3119	-0.2273	0.2509	0.5178	H10E21.1
chrIII	16544	16564	+	GAATTACGGGGCCATCAAAG	1.0	0.7562	0.5003	0.5601	0.7166	0.6334	1.0994	0.7732	0.1724	H10E21.1
chrIII	18008	18028	+	GGTTTCTTTGCTCCTCGGCT	1.0	0.7003	0.3352	0.3558	0.6274	0.3115	-0.0927	-0.4652	0.1376	H10E21.4
chrIII	22665	22685	+	CCGGTGTGATAGTCATTGTC	1.0	0.6001	0.6552	0.5371	0.5676	0.3778	0.008	0.3051	0.0814	H10E21.5
chrIII	22687	22707	+	GATCCTGGTGAGAGCCTTCC	0.8596	0.588	0.6441	0.4716	0.4263	0.2018	-0.5405	0.1684	0.1199	H10E21.5
chrIII	22781	22801	+	CTGAAGCCGATCCTTGGCGT	1.0	0.6959	0.6247	0.5643	0.649	0.6047	1.0204	0.7989	0.3407	H10E21.5
chrIII	22895	22915	+	GGTCTTGGAAAAGGAGCGGA	0.773	0.5479	0.6721	0.6329	0.6772	0.5533	0.9135	0.5323	0.7246	H10E21.5
chrIII	22917	22937	+	GCGTCAGTGGAGGTTTCCTC	1.0	0.6025	0.5995	0.5433	0.6115	0.5267	0.2119	0.5871	0.2901	H10E21.5
chrIII	23408	23428	+	TCTCGCGGATATTACTGACA	1.0	0.7003	0.3386	0.4893	0.634	0.4567	0.3795	0.4936	0.174	H10E21.5
chrIII	23409	23429	+	CTCGCGGATATTACTGACAG	1.0	0.6816	0.6733	0.621	0.7058	0.5339	0.595	-0.0313	0.3519	H10E21.5
chrIII	37868	37888	+	GAGTTGGTGTTTCGATAGCA	1.0	0.5293	0.6215	0.4434	0.6303	0.4642	-0.5785	-0.5608	0.3661	W05G11.4
chrIII	37869	37889	+	AGTTGGTGTTTCGATAGCAG	1.0	0.7936	0.602	0.4758	0.6905	0.5901	0.7877	0.4119	0.7067	W05G11.4
chrIII	38164	38184	+	TCTTTTGTTCGGATTTGAGA	1.0	0.6862	0.2528	0.0	0.41	0.2949	-0.8212	-0.9731	0.5009	W05G11.4
chrIII	38181	38201	+	AGAGGGTCGAAGCCAGTGAA	1.0	0.6427	0.72	0.6388	0.6746	0.5933	0.9785	1.0388	0.631	W05G11.4
chrIII	38267	38287	+	TGAGGTTATGTCGAAAGCAA	1.0	0.5766	0.6613	0.459	0.661	0.4839	0.5803	0.2611	0.7293	W05G11.4
chrIII	39274	39294	+	TCCTGTGCCTGTTTCAAAGA	1.0	0.6582	0.4927	0.3965	0.5683	0.3659	-0.6229	-0.6681	0.4609	W05G11.4
chrIII	41287	41307	+	TTCACTAGAGCTAAGCGTTC	1.0	0.5742	0.3009	0.2204	0.381	0.2316	-0.8199	-0.0981	0.0479	col-88
chrIII	41422	41442	+	GGACAGGATGGAGCTGGTCA	1.0	0.7101	0.5049	0.6268	0.6649	0.5807	0.6874	0.4557	0.1859	col-88
chrIII	60470	60490	+	TTTCTTTATAAATTACTCTT	0.8088	0.562	0.444	0.0175	0.3239	0.115	-1.3538	-1.0328	0.2275	btb-5
chrIII	63770	63790	+	GAGCCGTGAATCTCGAGTTC	0.6989	0.6261	0.7475	0.4782	0.5525	0.4431	-0.093	0.4877	0.1403	pck-1
chrIII	63995	64015	+	TTGTCTTATGAGAGGTTCCC	1.0	0.5033	0.5865	0.4012	0.568	0.2251	-0.1183	0.1052	0.1649	pck-1
chrIII	63996	64016	+	TGTCTTATGAGAGGTTCCCG	0.7155	0.6991	0.4203	0.5732	0.6938	0.5648	1.0495	0.5465	0.5632	pck-1
chrIII	64021	64041	+	ACACCGAAGAATCCGGCTTC	1.0	0.6261	0.4157	0.314	0.4315	0.367	-0.786	-0.0702	0.0188	pck-1
chrIII	64102	64122	+	ACGACTCGGACCTTCCAGCC	1.0	0.6025	0.6968	0.5128	0.4141	0.4016	0.0648	0.0498	0.0448	pck-1
chrIII	64112	64132	+	CCTTCCAGCCGGGAACCGTT	1.0	0.5914	0.5566	0.3817	0.4253	0.4548	-0.5456	-0.163	0.3237	pck-1
chrIII	64113	64133	+	CTTCCAGCCGGGAACCGTTG	1.0	0.7427	0.6508	0.5389	0.6587	0.5472	0.1015	-0.143	0.1509	pck-1
chrIII	64187	64207	+	TGAACTTCTCCTCGCCTTCT	0.9964	0.5317	0.5357	0.1318	0.2939	0.1204	-1.1807	-0.4988	0.0582	pck-1
chrIII	64914	64934	+	CTCGCGCTCCTTTGGACGAT	1.0	0.5694	0.5667	0.4048	0.4429	0.2207	-1.0442	-0.9797	0.068	pck-1
chrIII	64934	64954	+	GGGCGATCATTACTTTCTCT	1.0	0.644	0.3813	0.3295	0.4537	0.2259	-0.4077	-0.1111	0.1259	pck-1
chrIII	64942	64962	+	ATTACTTTCTCTGGGTTGCA	1.0	0.5596	0.2139	0.208	0.4398	0.4265	-0.4672	-0.5898	0.4448	pck-1
chrIII	65236	65256	+	AGCCATGCATCCTGGGAAGC	1.0	0.6015	0.4728	0.3769	0.5026	0.4074	-0.52	-0.3698	0.0184	pck-1
chrIII	65289	65309	+	TCATCCATTGTCCCATGATT	1.0	0.5209	0.51	0.3427	0.377	0.3661	-0.3606	0.214	0.0429	pck-1
chrIII	65304	65324	+	TGATTGGGCGGACACCGTCT	1.0	0.7101	0.6647	0.3721	0.5089	0.5839	0.1239	0.4236	0.0735	pck-1
chrIII	65305	65325	+	GATTGGGCGGACACCGTCTG	1.0	0.8361	0.7372	0.6464	0.6483	0.5493	0.8457	0.3066	0.2466	pck-1
chrIII	65365	65385	+	CCAGGTTTTGGACTCGACGC	1.0	0.6582	0.5139	0.5551	0.6679	0.5835	-0.273	-0.5146	0.1403	pck-1
chrIII	65379	65399	+	CGACGCGGGCCACATCACGT	1.0	0.7149	0.4744	0.5379	0.6486	0.6886	0.8764	0.7165	0.421	pck-1
chrIII	66144	66164	+	CGAAGTCTCCCTTGAAAATT	0.7907	0.5199	0.496	0.243	0.3196	0.1278	-1.5454	-1.0084	0.0927	pck-1
chrIII	76879	76899	+	AGATGCTCCGAGAGTCGGAT	1.0	0.6157	0.5463	0.5315	0.6446	0.4108	-0.1503	0.1178	0.4129	attf-3
chrIII	76909	76929	+	TGTCAGTGTGGTCCGATGAA	1.0	0.7523	0.4611	0.5895	0.6613	0.5652	0.3016	0.3289	0.4334	attf-3
chrIII	76910	76930	+	GTCAGTGTGGTCCGATGAAG	1.0	0.6037	0.7439	0.6531	0.6842	0.4679	0.6109	0.2303	0.1505	attf-3
chrIII	78362	78382	+	AGAATCGTCACTTCCGACTC	1.0	0.6582	0.3491	0.4892	0.5831	0.4462	0.1506	0.2236	0.1674	attf-3
chrIII	78380	78400	+	TCGGGATTATCCAAATCTGT	1.0	0.5624	0.2573	0.3298	0.5011	0.4455	0.1567	0.1409	0.1761	attf-3
chrIII	78420	78440	+	GTTCCACCCAGAGTTGTGAC	1.0	0.6589	0.3864	0.4726	0.6578	0.6023	0.0799	0.0953	0.2976	attf-3
chrIII	80086	80106	+	CCACTTCGCCAAACTCCAGC	1.0	0.6724	0.1496	0.0	0.3945	0.119	-0.2989	-0.4061	0.3735	attf-3
chrIII	80087	80107	+	CACTTCGCCAAACTCCAGCG	1.0	0.7278	0.4908	0.532	0.6586	0.659	0.9036	0.2231	0.5205	attf-3
chrIII	80737	80757	+	TTTTGATAGGTTGAGGTGGA	1.0	0.6862	0.6222	0.0	0.1346	0.349	-0.9034	-1.2147	0.1334	attf-3
chrIII	80760	80780	+	AGCCTCGATGAATTCTCTGA	0.7568	0.644	0.3689	0.3939	0.609	0.4502	0.3143	0.4233	0.3991	attf-3
chrIII	80784	80804	+	TTGGAATTGATTCGTGTGAA	1.0	0.5731	0.5602	0.3797	0.4992	0.2883	-0.6421	-0.7404	0.0641	attf-3
chrIII	80785	80805	+	TGGAATTGATTCGTGTGAAG	1.0	0.6995	0.5255	0.4536	0.6278	0.3258	0.0903	-0.3297	0.1887	attf-3
chrIII	81918	81938	+	GAGTGCCTTTCACGTGAATC	1.0	0.6015	0.5009	0.3337	0.4766	0.226	-0.6998	-0.5522	0.0918	attf-3
chrIII	81990	82010	+	TATTCCGAGTGAGCAGCTGT	0.7283	0.5773	0.5434	0.4908	0.699	0.4836	0.7021	0.5835	0.2747	attf-3
chrIII	84203	84223	+	ACCATGACTCGATTATCATC	1.0	0.586	0.3328	0.1435	0.4175	0.3018	-0.3207	0.5301	0.1774	attf-3
chrIII	84215	84235	+	TTATCATCGGGCCGCCACTC	1.0	0.56	0.7328	0.1504	0.3577	0.3919	0.3117	0.7294	0.205	attf-3
chrIII	84253	84273	+	ATGTGTGCTTCTGGTCGACC	1.0	0.6015	0.5434	0.4141	0.6356	0.3502	0.085	0.0034	0.0705	attf-3
chrIII	84351	84371	+	TACGTTCAGCGTGCTCATTC	1.0	0.6865	0.488	0.3124	0.3901	0.2414	-0.7754	-0.0811	0.052	attf-3
chrIII	84971	84991	+	CTTGAAGGCATTTTCCATTC	0.7568	0.6862	0.6367	0.3333	0.3337	0.0614	-1.6684	-1.264	0.0216	attf-3
chrIII	84972	84992	+	TTGAAGGCATTTTCCATTCG	1.0	0.7372	0.4392	0.4539	0.5054	0.2664	-1.476	-1.4883	0.1752	attf-3
chrIII	85101	85121	+	TGTCCGGTAGACGATCGTTC	1.0	0.6824	0.5077	0.4246	0.5234	0.5494	0.3034	0.7498	0.3494	attf-3
chrIII	85897	85917	+	ACGGCGAACATAATCCCCAA	1.0	0.5977	0.8109	0.5738	0.6484	0.6216	0.7324	0.7208	0.7542	attf-3
chrIII	87000	87020	+	TCGTCAAAGTCCGATTTGGC	1.0	0.5884	0.3293	0.3435	0.519	0.2667	-0.8987	-0.9181	0.1569	F54C4.4
chrIII	91748	91768	+	CTGGAAGTCACGTGAGATAC	1.0	0.5199	0.7266	0.4479	0.5995	0.3598	-0.1302	0.2509	0.0249	pat-4
chrIII	92515	92535	+	GACGTCGACTCCGGTGTAGC	1.0	0.6298	0.3868	0.3736	0.4589	0.3875	-0.3381	-0.3431	0.0257	pat-4
chrIII	92539	92559	+	CAGTGTGGCGTCCCGAGTAC	1.0	0.7007	0.725	0.6696	0.6381	0.3239	0.1008	0.368	0.0841	pat-4
chrIII	93154	93174	+	TTGGCTGGCAAACGTCCAGT	1.0	0.5458	0.5106	0.5048	0.5702	0.4352	-0.0005	0.1183	0.3562	pat-4
chrIII	93155	93175	+	TGGCTGGCAAACGTCCAGTG	1.0	0.7656	0.8367	0.6495	0.6958	0.7017	1.2003	0.758	0.1555	pat-4
chrIII	93941	93961	+	CACAATTTGTCGGTGTCCAT	1.0	0.644	0.5226	0.2774	0.3991	0.1285	-0.4855	-0.3601	0.1375	pat-4
chrIII	115337	115357	+	CTACTCTCTCCCGCCAGCTC	1.0	0.7007	0.4039	0.4129	0.5149	0.5178	0.047	0.2283	0.1048	C29F9.6
chrIII	115828	115848	+	CCACGATGAAGGAGGTGATC	1.0	0.6015	0.4983	0.4036	0.4395	0.4491	0.0825	0.5625	0.048	C29F9.6
chrIII	115852	115872	+	ATATGATGACGTGTTGGAAT	1.0	0.6582	0.4596	0.2991	0.5571	0.4074	-0.0205	0.2404	0.2445	C29F9.6
chrIII	117747	117767	+	CGCCCACGAGTGTGTCCGTC	1.0	0.5458	0.558	0.5341	0.4384	0.1643	-0.9291	-0.623	0.0667	C29F9.5
chrIII	118317	118337	+	CAGCGGACTGCTCCTCCTCA	1.0	0.7243	0.6154	0.6165	0.6239	0.5331	0.2592	0.4038	0.1398	C29F9.5
chrIII	118473	118493	+	CTCATCGAGAAGATCTACAA	0.8592	0.644	0.5357	0.4376	0.6519	0.5584	0.2812	0.3505	0.2849	C29F9.5
chrIII	118497	118517	+	ATCATGTCCAATGTGAAGCC	0.6942	0.6676	0.4624	0.2684	0.5252	0.6023	-0.0038	-0.2008	0.1627	C29F9.5
chrIII	124867	124887	+	AAGTCGACTGATAGTTTGGT	1.0	0.541	0.5032	0.5271	0.6809	0.5947	0.4288	0.6649	0.3789	pals-23
chrIII	125038	125058	+	GCCAATTCCTCACGGCGCAA	1.0	0.5873	0.3743	0.2516	0.5745	0.3623	-0.0674	-0.2396	0.5789	pals-23
chrIII	125039	125059	+	CCAATTCCTCACGGCGCAAG	1.0	0.6711	0.6004	0.2936	0.5061	0.41	0.1617	-0.4269	0.2429	pals-23
chrIII	125788	125808	+	ACAAGAACTAACAAGAAAGC	1.0	0.6298	0.2496	0.033	0.5996	0.4327	0.2595	0.2326	0.2596	pals-23
chrIII	130574	130594	+	TACACAGATTGAGATAGCGC	0.644	0.5742	0.3102	0.2556	0.6311	0.62	1.2387	1.0615	0.1477	nhr-280
chrIII	130578	130598	+	CAGATTGAGATAGCGCGGGC	1.0	0.644	0.5501	0.4728	0.5991	0.4124	0.2959	0.2322	0.1076	nhr-280
chrIII	131411	131431	+	CATGAGTCAAATGAAGGAAA	0.7461	0.6281	0.5305	0.3654	0.6401	0.5088	0.3067	0.2523	0.2967	C29F9.2
chrIII	132480	132500	+	TTCTCGTGTTTATAACCCCA	1.0	0.502	0.4377	0.4606	0.6694	0.581	0.5163	0.2625	0.8286	pals-22
chrIII	132524	132544	+	CTTATGACCCTTATCCACCT	1.0	0.7097	0.4937	0.3267	0.5523	0.5925	0.2006	0.3277	0.3007	pals-22
chrIII	132541	132561	+	CCTGGGATTCATGCTCAAGC	1.0	0.7381	0.4843	0.3264	0.5871	0.49	0.302	0.3284	0.2797	pals-22
chrIII	132736	132756	+	AGTTTCAGAAAGTGACCGCT	0.8982	0.5337	0.4831	0.4073	0.6322	0.5655	0.2751	0.2672	0.4067	pals-22
chrIII	132877	132897	+	GGACGTGCAGATTACGGTTT	1.0	0.6582	0.6004	0.4889	0.518	0.4928	-0.4554	-0.0257	0.3629	pals-22
chrIII	136115	136135	+	GGTGAGCCCTCTGTGAACCC	1.0	0.7523	0.5863	0.6239	0.7325	0.7646	1.1336	0.8089	0.3876	pals-25
chrIII	136362	136382	+	TCTCTCACAATGTGTTGATC	1.0	0.6295	0.343	0.1897	0.4012	0.2478	-0.493	0.1452	0.0189	pals-25
chrIII	136363	136383	+	CTCTCACAATGTGTTGATCG	1.0	0.6438	0.4276	0.4652	0.6589	0.5885	0.1785	-0.441	0.0827	pals-25
chrIII	136391	136411	+	GTGAAGATTTGAAGAAGTAT	0.6186	0.5009	0.4372	0.315	0.6307	0.3191	-0.3743	-0.2386	0.1526	pals-25
chrIII	136392	136412	+	TGAAGATTTGAAGAAGTATG	0.9437	0.6179	0.6192	0.4277	0.6561	0.4627	0.4663	0.1241	0.3242	pals-25
chrIII	140837	140857	+	TTTCAGTTTCCTCAGGAATT	0.8644	0.7239	0.2112	0.0	0.3094	0.0835	-1.1699	-0.7215	0.0316	fbxb-81
chrIII	140908	140928	+	TCAGACTCAATCATCTCGTC	1.0	0.644	0.5199	0.317	0.5547	0.3208	-0.0335	0.2025	0.1312	fbxb-81
chrIII	142851	142871	+	CTTCTGTTTCCTCAAAAATT	0.3228	0.6423	0.2076	0.0	0.2445	0.0856	-1.7512	-1.4851	0.0747	fbxb-82
chrIII	142919	142939	+	GGTTCGGAAACATTCCTGTC	1.0	0.6399	0.5977	0.4898	0.5756	0.4091	-0.0144	0.4418	0.1399	fbxb-82
chrIII	143910	143930	+	AATAGACATACCTGTTTTAA	1.0	0.6295	0.353	0.2246	0.3533	0.109	-1.3958	-0.5537	0.0958	fbxb-83
chrIII	144199	144219	+	CTTTTGTTTTCTCAGCAATT	0.448	0.6955	0.2173	0.0	0.1794	0.024	-2.1311	-1.878	0.0605	fbxb-83
chrIII	144267	144287	+	GGCTCAGAATCATTCTCGTC	1.0	0.56	0.551	0.3165	0.5021	0.2237	-0.5471	-0.1588	0.1005	fbxb-83
chrIII	144350	144370	+	TGACAACATCATTTGAATAT	0.7126	0.6298	0.2489	0.0	0.2382	0.1188	-1.0426	-0.296	0.1366	fbxb-83
chrIII	146100	146120	+	CTTCTGCTTCCTCAGCAATT	0.4015	0.7381	0.3159	0.0	0.1981	0.1331	-1.384	-0.6712	0.1058	fbxb-84
chrIII	146168	146188	+	GGTTCAGAAAAATCATTCTC	0.7481	0.5206	0.3426	0.2739	0.5039	0.242	-0.5991	0.1113	0.1378	fbxb-84
chrIII	146185	146205	+	CTCGGGAATTTGGATAGTCA	1.0	0.6817	0.4645	0.4707	0.6415	0.3233	-0.1638	-0.317	0.2084	fbxb-84
chrIII	147225	147245	+	ATAGAGAAAGTTGTAGAAAC	1.0	0.586	0.5483	0.4161	0.662	0.464	0.0194	0.5589	0.1453	sqst-5
chrIII	147379	147399	+	GAAGTAAGGAAAAATTTCCT	1.0	0.6298	0.308	0.3547	0.4763	0.4077	0.0644	0.3497	0.0836	sqst-5
chrIII	147514	147534	+	AGTTTCACAAATTGTTTTCT	0.6093	0.6011	0.2239	0.0	0.2119	0.029	-1.8618	-1.269	0.0093	sqst-5
chrIII	155138	155158	+	TTTCCAATTGATTGCAGAGT	0.7778	0.5455	0.3095	0.0375	0.4366	0.1877	-0.9553	-1.0342	0.0181	T17A3.10
chrIII	155197	155217	+	ACACGGATTTTTGAAAACGC	0.7989	0.586	0.3383	0.1623	0.5706	0.266	-0.9676	-1.1382	0.1239	T17A3.10
chrIII	155198	155218	+	CACGGATTTTTGAAAACGCG	1.0	0.6179	0.3238	0.1299	0.5637	0.2024	-1.0765	-1.5494	0.6656	T17A3.10
chrIII	155229	155249	+	ACATTATAGAACGCCTTGGA	1.0	0.644	0.4301	0.3244	0.6005	0.5369	0.4037	0.5593	0.3269	T17A3.10
chrIII	155262	155282	+	ACATGGATGTGTTTGAATGA	1.0	0.6676	0.3544	0.4171	0.6569	0.6306	0.2102	0.2111	0.381	T17A3.10
chrIII	155263	155283	+	CATGGATGTGTTTGAATGAG	1.0	0.6175	0.7639	0.5387	0.648	0.6198	0.5215	0.0437	0.1962	T17A3.10
chrIII	156477	156497	+	TCAATGTGCAGGCGAGTTCC	1.0	0.5576	0.5562	0.2312	0.4577	0.3252	-0.3777	0.2217	0.0395	T17A3.10
chrIII	156514	156534	+	GCTCGAAAATTGAGAAGGAA	0.7554	0.5337	0.5098	0.1691	0.5465	0.2046	-0.4951	-0.8195	0.3948	T17A3.10
chrIII	156515	156535	+	CTCGAAAATTGAGAAGGAAG	0.3572	0.6179	0.4892	0.4729	0.6386	0.2635	-0.0071	-0.5343	0.1017	T17A3.10
chrIII	156533	156553	+	AGGGGGTCCCACGAAGATTT	0.993	0.6427	0.6592	0.3606	0.4017	0.3519	-0.9134	-0.0264	0.0627	T17A3.10
chrIII	156541	156561	+	CCACGAAGATTTGGGTGTTA	1.0	0.5873	0.4896	0.26	0.2903	0.1731	-1.2433	-0.8294	0.0343	T17A3.10
chrIII	156542	156562	+	CACGAAGATTTGGGTGTTAG	1.0	0.657	0.5149	0.4773	0.4626	0.1858	-0.8695	-0.772	0.0799	T17A3.10
chrIII	157346	157366	+	CCCCAATTTCCTGGCCGAAC	1.0	0.5873	0.5341	0.2621	0.316	0.2354	-0.6538	-0.455	0.0282	ver-1
chrIII	157406	157426	+	TGTCCGGATTGAAGACATAC	1.0	0.5158	0.5004	0.3632	0.5554	0.3614	-0.1441	0.6369	0.1735	ver-1
chrIII	157609	157629	+	AGATTGAGCTCTATGCCGAT	1.0	0.6676	0.4198	0.2449	0.5275	0.5703	0.2393	0.528	0.7778	ver-1
chrIII	158692	158712	+	TCATTTTTGAAAGCAAAAGC	0.5626	0.5482	0.236	0.0	0.4658	0.1787	-1.0295	-1.0915	0.2386	ver-1
chrIII	158693	158713	+	CATTTTTGAAAGCAAAAGCG	0.9669	0.66	0.4634	0.1642	0.5898	0.4446	-0.6165	-0.9848	0.8088	ver-1
chrIII	158741	158761	+	AGTTTGCAGTTTACCCTGCC	1.0	0.7097	0.626	0.3264	0.487	0.4185	-0.5576	-0.5196	0.0996	ver-1
chrIII	158793	158813	+	CAATTCTATAGAAGGCCCGA	1.0	0.5589	0.4333	0.2724	0.5697	0.5037	0.8732	0.8464	0.3544	ver-1
chrIII	159038	159058	+	CACATCGGAAACCATCTTTT	1.0	0.6582	0.4025	0.1559	0.2184	0.0363	-1.5988	-0.7046	0.053	ver-1
chrIII	159133	159153	+	GACATCAATTCTACTTACTT	0.997	0.6298	0.2369	0.305	0.4601	0.276	-0.666	-0.209	0.0845	ver-1
chrIII	159329	159349	+	TAAGTGCAGAGTCGGTAACA	1.0	0.6392	0.5724	0.47	0.645	0.6891	0.9748	1.2032	0.3274	ver-1
chrIII	159415	159435	+	ATAAGTCGGCGATCTATGAA	1.0	0.6865	0.4895	0.4844	0.6514	0.4566	0.1686	0.3101	0.2951	ver-1
chrIII	159416	159436	+	TAAGTCGGCGATCTATGAAG	1.0	0.6746	0.6212	0.619	0.7272	0.6738	1.3915	1.0728	0.3321	ver-1
chrIII	159457	159477	+	GTGTGGTTCCGAAGCTAGCA	1.0	0.625	0.4124	0.4228	0.624	0.538	0.5021	0.5006	0.5585	ver-1
chrIII	159476	159496	+	AGGGAGATGCAGTATCACTT	1.0	0.6817	0.4748	0.5499	0.6692	0.7091	0.6861	1.122	0.3614	ver-1
chrIII	159554	159574	+	CTCTTTTCTCTACATAAGGT	0.7633	0.6298	0.357	0.2809	0.5814	0.3817	-0.9542	-1.0487	0.3099	ver-1
chrIII	160028	160048	+	AACGCCACCACCAGCGCATC	1.0	0.56	0.5501	0.3627	0.3965	0.282	-0.4377	0.0424	0.018	ver-1
chrIII	160148	160168	+	ACTGGCTTCTCAGCTCCGAC	1.0	0.7287	0.3806	0.4219	0.5793	0.4223	0.2196	0.215	0.6957	ver-1
chrIII	160230	160250	+	ATGGCACCCCATATGGTACT	1.0	0.6025	0.5427	0.3199	0.4849	0.558	0.1236	0.6701	0.0809	ver-1
chrIII	160266	160286	+	TTTTTGAGGAAGATAACAGT	0.9248	0.6281	0.4187	0.0	0.3737	0.2787	-0.6357	-0.6039	0.1512	ver-1
chrIII	164040	164060	+	CTTGTGTTGACTGGCAGATC	0.9412	0.6672	0.6046	0.4738	0.5212	0.3738	0.0354	0.3343	0.0396	F40G9.8
chrIII	164075	164095	+	TTCCCAATTTGTTGCAGAAT	0.8528	0.5033	0.2745	0.0836	0.2877	0.0295	-1.4673	-1.3245	0.0029	F40G9.8
chrIII	164076	164096	+	TCCCAATTTGTTGCAGAATG	1.0	0.6321	0.4741	0.458	0.5963	0.2446	-0.8659	-1.3228	0.041	F40G9.8
chrIII	164077	164097	+	CCCAATTTGTTGCAGAATGG	1.0	0.6995	0.4577	0.4533	0.6232	0.4853	0.2851	0.0732	0.4219	F40G9.8
chrIII	164200	164220	+	CATTGATTAGTTTGATGGAT	0.9223	0.5195	0.3987	0.2466	0.4653	0.1002	-1.1652	-1.0143	0.0597	F40G9.8
chrIII	164642	164662	+	TCTCCAAGATTAGAGCTTCT	0.9552	0.6163	0.2272	0.1501	0.3284	0.1536	-1.3409	-0.4162	0.0414	F40G9.8
chrIII	164643	164663	+	CTCCAAGATTAGAGCTTCTG	1.0	0.6428	0.4968	0.5332	0.6599	0.2301	-0.24	-0.4658	0.0898	F40G9.8
chrIII	164686	164706	+	CTAATTTGTAGGCGAGTTCC	1.0	0.5057	0.5357	0.2623	0.4306	0.2234	-0.6064	0.0601	0.0591	F40G9.8
chrIII	164742	164762	+	AGGGGGTCCGACGATGATTC	0.935	0.7243	0.6114	0.4785	0.4807	0.4412	-0.5962	0.0039	0.0738	F40G9.8
chrIII	164750	164770	+	CGACGATGATTCGGGTGCCA	1.0	0.6015	0.3532	0.4922	0.5711	0.3593	-0.498	-0.7158	0.1261	F40G9.8
chrIII	164751	164771	+	GACGATGATTCGGGTGCCAG	1.0	0.6711	0.727	0.5385	0.6508	0.5324	0.4594	-0.3354	0.1882	F40G9.8
chrIII	165858	165878	+	GCAAAAATTTCTTATTTCAC	0.6853	0.6015	0.303	0.0654	0.3165	0.0252	-1.837	-1.6804	0.2001	F40G9.7
chrIII	166061	166081	+	GACGCAACACTGACCGGCTT	1.0	0.6025	0.5275	0.5021	0.6097	0.3729	-0.2749	-0.5344	0.0988	F40G9.7
chrIII	167870	167890	+	TCTTGAAGATTCCATCAATC	1.0	0.6862	0.388	0.1642	0.3884	0.1651	-1.2684	-0.3692	0.1796	F40G9.18
chrIII	169109	169129	+	CCTGCTTTGAATAATAAATC	0.928	0.6022	0.2772	0.2645	0.4517	0.1994	-0.4648	0.2635	0.1022	F40G9.18
chrIII	169249	169269	+	TGCAAGCTTTCTAAAACAAA	0.8361	0.5718	0.253	0.0624	0.4142	0.0668	-1.411	-1.4931	0.2152	F40G9.18
chrIII	169270	169290	+	GGATAATGCAAACACGTCGC	0.6071	0.6298	0.4271	0.2504	0.6454	0.6158	0.6826	0.3706	0.3272	F40G9.18
chrIII	169311	169331	+	TCCTTTTTTGAACGAGAACT	0.7318	0.4773	0.4426	0.235	0.4584	0.1794	-1.6028	-1.7861	0.1353	F40G9.18
chrIII	170857	170877	+	TCTCAAACCTTCCATCTATT	1.0	0.7003	0.3142	0.05	0.2851	0.1315	-1.3796	-0.484	0.2429	F40G9.9
chrIII	171260	171280	+	CCTGCTTTTAATATCAAATC	0.9751	0.588	0.4264	0.1421	0.3701	0.1549	-1.1473	-0.8777	0.0367	F40G9.9
chrIII	171421	171441	+	TGACAATACAAACACGTCGC	0.624	0.6298	0.3835	0.2303	0.5885	0.5865	0.5134	0.2668	0.1631	F40G9.9
chrIII	171462	171482	+	TCCTTTTTTGCACGACTACC	0.9786	0.4915	0.3055	0.1558	0.3422	0.0948	-1.1814	-1.1808	0.0736	F40G9.9
chrIII	171650	171670	+	TAGATAGTTAGCTTTAATAT	0.6026	0.6298	0.3498	0.1633	0.414	0.341	-1.0568	-0.4386	0.0503	F40G9.9
chrIII	172214	172234	+	ATAAAAACTACGAGACCTCT	1.0	0.4915	0.2745	0.1357	0.4765	0.1289	-0.6373	-0.2825	0.0528	F40G9.12
chrIII	172215	172235	+	TAAAAACTACGAGACCTCTG	1.0	0.7137	0.5309	0.3144	0.6141	0.4954	0.7884	0.4129	0.2812	F40G9.12
chrIII	172230	172250	+	CTCTGGGGATCACTGTCCGA	1.0	0.6959	0.6517	0.584	0.6534	0.5094	0.4063	0.1918	0.4033	F40G9.12
chrIII	172448	172468	+	CTAAGGACATGCTGCAATGT	1.0	0.625	0.3597	0.4306	0.593	0.5989	0.0464	0.1137	0.0433	F40G9.12
chrIII	172449	172469	+	TAAGGACATGCTGCAATGTG	1.0	0.6746	0.7286	0.6161	0.6795	0.705	1.093	0.6334	0.062	F40G9.12
chrIII	174002	174022	+	GCCTCAAGTACAAGCCTACT	1.0	0.5033	0.4771	0.354	0.3786	0.4203	-0.3789	0.416	0.1996	F40G9.19
chrIII	174032	174052	+	CTCCGCGAGTTCTAAACTGT	1.0	0.5908	0.4526	0.4898	0.6197	0.5742	0.035	-0.0297	0.1626	F40G9.19
chrIII	174071	174091	+	GTTGTATTAAGAAACTTGTC	1.0	0.6578	0.3257	0.3178	0.5181	0.4356	0.1963	0.5866	0.1815	F40G9.19
chrIII	174084	174104	+	ACTTGTCGGGCAGATGACTT	1.0	0.7287	0.6537	0.3815	0.4843	0.5331	0.2355	0.5513	0.0525	F40G9.19
chrIII	174089	174109	+	TCGGGCAGATGACTTGGGCT	1.0	0.6724	0.6	0.6278	0.6357	0.5186	0.356	-0.011	0.1262	F40G9.19
chrIII	175747	175767	+	GCCGATTCATTAAAGAAGGA	0.9341	0.6156	0.2928	0.359	0.6352	0.4139	0.0911	-0.3271	0.688	clec-148
chrIII	176579	176599	+	GGCCACAGTTAAAAACCCTA	1.0	0.5482	0.3183	0.3419	0.5805	0.3844	0.2262	0.2975	0.761	F40G9.14
chrIII	177550	177570	+	TGACACAGGCCATACCATCT	1.0	0.6724	0.4349	0.3449	0.4413	0.6072	0.3851	1.1419	0.0195	F40G9.14
chrIII	177562	177582	+	TACCATCTGGGCATCTGATT	1.0	0.6724	0.5534	0.3001	0.3814	0.2877	-0.5513	0.3201	0.0407	F40G9.14
chrIII	177673	177693	+	CACAGCCATCCATAATTATC	1.0	0.5766	0.3632	0.2072	0.3146	0.0448	-1.6061	-0.4683	0.0544	F40G9.14
chrIII	179751	179771	+	GAAAACGTAGAGAAGATCAT	0.6977	0.644	0.4233	0.3921	0.6247	0.5369	0.4832	0.9175	0.5579	F40G9.6
chrIII	179784	179804	+	GACTCAGAAAAATCCGACGT	0.9278	0.56	0.457	0.4454	0.6698	0.6476	0.7435	0.3611	0.2597	F40G9.6
chrIII	181613	181633	+	TGCTGTTTGCGGTCCTCCAC	1.0	0.6724	0.7053	0.4896	0.5361	0.2957	-0.1501	-0.1121	0.1707	F40G9.15
chrIII	181636	181656	+	TTGTGATCTCCTCCGCAACT	0.6173	0.6724	0.4523	0.1459	0.3574	0.4914	-0.2214	0.0399	0.1704	F40G9.15
chrIII	181657	181677	+	GGCTTATGCTATTTAAAAGA	1.0	0.534	0.3178	0.1946	0.4832	0.3551	-0.5328	-0.4087	0.5501	F40G9.15
chrIII	181692	181712	+	AGCTTGATAAAATTGTTTTT	0.6166	0.625	0.2643	0.0666	0.1888	-0.0057	-2.1783	-1.6072	0.0408	F40G9.15
chrIII	181883	181903	+	ATCGTACAAGTTTCCTACTT	0.8178	0.644	0.6128	0.3892	0.3707	0.2989	-1.004	-0.5312	0.0642	F40G9.15
chrIII	183497	183517	+	TTTGACTACACCACAATTCC	1.0	0.6329	0.3885	0.0643	0.3784	0.287	-0.5343	0.0472	0.0725	F40G9.5
chrIII	183554	183574	+	CCGGAAATGGTGAAATTACC	0.7881	0.5624	0.399	0.3547	0.4852	0.2693	-0.334	-0.1092	0.1644	F40G9.5
chrIII	183582	183602	+	GTGTGGAAAAAGAGTTTAAA	1.0	0.5967	0.4033	0.1766	0.3968	0.2429	-0.4813	-0.0191	0.2241	F40G9.5
chrIII	183609	183629	+	TTGAGGATATTAAGAGGTCT	0.8627	0.5009	0.586	0.3771	0.562	0.2897	-0.4262	-0.3468	0.0961	F40G9.5
chrIII	183732	183752	+	ACTTCCTCAATACAAAATAC	1.0	0.5347	0.2411	0.0233	0.5313	0.4751	-0.5653	0.3327	0.1812	F40G9.5
chrIII	183798	183818	+	TTTCCAATGAGAAGTTTGTT	0.8508	0.5596	0.361	0.2312	0.3447	0.1838	-0.8538	-0.5379	0.0955	F40G9.5
chrIII	183799	183819	+	TTCCAATGAGAAGTTTGTTG	1.0	0.7137	0.4784	0.4175	0.6055	0.446	-0.3265	-0.4706	0.2226	F40G9.5
chrIII	184432	184452	+	ATACAATTTCCATTCGTGGC	1.0	0.6298	0.2734	0.0588	0.4975	0.3371	-0.6228	-0.6215	0.2218	F40G9.5
chrIII	187333	187353	+	GGCCGCTTGTGCGTTGAGCT	1.0	0.6865	0.3291	0.5667	0.5747	0.2791	-0.3875	-0.7569	0.0965	mxl-2
chrIII	187375	187395	+	GGAGATGTCGGTTTTCAGTT	1.0	0.6582	0.3627	0.5131	0.5374	0.3206	-0.6386	-0.5012	0.2248	mxl-2
chrIII	188006	188026	+	AATTCGTCGCTGGCGTGTTT	1.0	0.6966	0.442	0.1275	0.3358	0.0783	-1.1533	-0.6449	0.0698	mxl-2
chrIII	188007	188027	+	ATTCGTCGCTGGCGTGTTTG	1.0	0.7558	0.4929	0.3995	0.4063	0.2441	-0.6982	-0.6258	0.1264	mxl-2
chrIII	188015	188035	+	CTGGCGTGTTTGGGGCCGAT	1.0	0.5694	0.7283	0.6799	0.4375	0.2761	-0.7602	-0.8351	0.2145	mxl-2
chrIII	188016	188036	+	TGGCGTGTTTGGGGCCGATG	1.0	0.6853	0.8921	0.8155	0.6386	0.3561	0.1302	-0.4137	0.0323	mxl-2
chrIII	192138	192158	+	GAGGCCGAGTACCTCCACGT	1.0	0.6167	0.7569	0.6593	0.6889	0.6988	1.2226	1.1274	0.1142	sec-20
chrIII	192193	192213	+	AGGTGGAAGTTGTCAGAATT	0.8971	0.6001	0.6928	0.4688	0.5121	0.2782	-0.5332	0.1266	0.0954	sec-20
chrIII	192665	192685	+	CTGCAGAGAAAGTTGAAAGA	0.7927	0.6676	0.5642	0.3726	0.6641	0.5759	0.2896	0.3086	0.5822	sec-20
chrIII	192787	192807	+	CACTGCTGATGAAGCGAGAT	1.0	0.5873	0.456	0.5356	0.5172	0.183	-0.8955	-0.737	0.0627	sec-20
chrIII	195327	195347	+	GTAGGCTACACAGACGATTC	1.0	0.6724	0.5475	0.5102	0.5441	0.5001	0.3905	1.0847	0.1678	F40G9.17
chrIII	204367	204387	+	GAGATGTTTGTACGGTTGTT	0.9282	0.5967	0.4973	0.4388	0.502	0.2664	-0.452	-0.2699	0.0589	W10C4.1
chrIII	221701	221721	+	ATTGTGGAGAATGTGCTCAA	1.0	0.7239	0.7407	0.4684	0.6477	0.657	0.5038	0.7313	0.3427	klp-20
chrIII	221702	221722	+	TTGTGGAGAATGTGCTCAAG	0.9778	0.6805	0.6379	0.5819	0.639	0.5296	0.8861	0.5703	0.2059	klp-20
chrIII	222068	222088	+	TCTTCGCGTATGGTCAAACA	1.0	0.6683	0.4231	0.2767	0.6115	0.5934	0.859	0.654	0.4937	klp-20
chrIII	222095	222115	+	GTAAGACCTTCACAATGGCT	1.0	0.5766	0.396	0.431	0.6689	0.5309	0.607	0.5124	0.379	klp-20
chrIII	222096	222116	+	TAAGACCTTCACAATGGCTG	1.0	0.7278	0.3004	0.3836	0.6449	0.539	0.8287	0.1808	0.1591	klp-20
chrIII	222189	222209	+	GTGCCAGCATGATACAACGT	1.0	0.5884	0.5586	0.5688	0.7154	0.7275	0.9739	0.7862	0.5866	klp-20
chrIII	222936	222956	+	TCCTTTCCAAGGATCACAAC	0.9648	0.644	0.3727	0.2018	0.5166	0.3033	-0.4152	0.0654	0.188	klp-20
chrIII	223268	223288	+	CGGAATGGCCTGGTGACCCA	1.0	0.6724	0.6839	0.6955	0.7195	0.7029	0.6788	0.4813	0.4834	klp-20
chrIII	223379	223399	+	AATCTGAGCTTGAGCACGTT	1.0	0.6672	0.5814	0.3582	0.5093	0.2625	-0.4946	0.0621	0.2023	klp-20
chrIII	223407	223427	+	TGATAAGCTCGCTGGTGGAT	1.0	0.6015	0.4899	0.3755	0.6237	0.3641	-0.1308	0.06	0.1373	klp-20
chrIII	223469	223489	+	CGGTTGTTGCAGGATTCGTT	0.6541	0.6817	0.5593	0.465	0.5084	0.404	-0.0938	0.2281	0.2258	klp-20
chrIII	223473	223493	+	TGTTGCAGGATTCGTTGGGC	0.7879	0.6436	0.4251	0.3301	0.5692	0.3361	0.3109	0.134	0.0175	klp-20
chrIII	223895	223915	+	GTTTTCAGATTGCAAACGTT	1.0	0.6046	0.43	0.1504	0.484	0.2354	-1.3779	-1.4325	0.274	klp-20
chrIII	224144	224164	+	TGAGAATCAAGAAGAGGCCT	1.0	0.4915	0.5162	0.348	0.5383	0.5824	0.083	-0.0921	0.4632	klp-20
chrIII	224165	224185	+	GGAAGCGAAAATGCAGGAAA	0.3686	0.5766	0.6009	0.4562	0.6623	0.4608	0.2328	-0.0065	0.2977	klp-20
chrIII	224207	224227	+	GCGGAAAATTCTGGAGGAAC	1.0	0.4915	0.6081	0.4921	0.6204	0.353	-0.3623	-0.4321	0.0459	klp-20
chrIII	230512	230532	+	GTCAAAAATGAGGTTTTCAT	0.6521	0.6298	0.5249	0.2946	0.4134	0.1628	-1.6388	-1.3702	0.3533	hpo-38
chrIII	237903	237923	+	GGCAATTAAGGCCTACAAAC	1.0	0.5624	0.3341	0.3978	0.556	0.3298	-0.2468	0.3489	0.1829	hpo-29
chrIII	239131	239151	+	ACTCAACGTGTATCATGGTT	1.0	0.6187	0.639	0.4605	0.5829	0.4861	0.0411	0.5771	0.1481	hpo-29
chrIII	240806	240826	+	GATATGTTGGAGAAGTGTAT	1.0	0.7097	0.4518	0.4466	0.6249	0.4337	0.6124	1.3933	0.3739	hpo-29
chrIII	240815	240835	+	GAGAAGTGTATGGGCATTAA	1.0	0.6109	0.5962	0.5308	0.491	0.3044	-0.4268	0.6545	0.2657	hpo-29
chrIII	242965	242985	+	TGAAGAAAATGGATGATGAA	0.7817	0.6298	0.4237	0.3096	0.6216	0.4307	0.1555	0.0152	0.553	hpo-29
chrIII	254612	254632	+	TATCGACATGAAGAGGACCA	1.0	0.7003	0.5992	0.5595	0.6519	0.6581	1.1714	0.8973	0.6854	Y50D7A.3
chrIII	257608	257628	+	AGTTGAATATATGCATGCAC	1.0	0.5904	0.5209	0.2543	0.6677	0.5023	0.4686	0.6421	0.3412	Y50D7A.3
chrIII	257623	257643	+	TGCACGGGATATTGTTCATA	1.0	0.541	0.4788	0.377	0.3795	0.1568	-0.7921	-0.0149	0.0684	Y50D7A.3
chrIII	259361	259381	+	CGTGATTTGTGTGGAACACC	1.0	0.5479	0.4988	0.5482	0.642	0.3272	0.0343	-0.0436	0.1986	Y50D7A.3
chrIII	259438	259458	+	TTCATTAGAAGTTGATGAAT	0.5933	0.4773	0.316	0.1646	0.3694	0.2028	-0.4876	0.0031	0.0184	Y50D7A.3
chrIII	261163	261183	+	CGAGTTCCGCAACGAACAAT	1.0	0.5341	0.5014	0.2473	0.4824	0.2332	-0.4617	-0.1293	0.4745	Y50D7A.3
chrIII	266259	266279	+	GAAAGTACTGTACGACTACT	1.0	0.5057	0.5349	0.3665	0.5036	0.288	-0.4652	0.1356	0.1094	xpd-1
chrIII	268532	268552	+	CAGGAAGACCTCCGTTCACT	1.0	0.6157	0.4317	0.3945	0.4497	0.3245	-0.3804	0.0115	0.0707	xpd-1
chrIII	271835	271855	+	GAAGAGAACTGAACGAGAAC	1.0	0.6817	0.4043	0.4094	0.6796	0.4516	-0.0519	-0.0288	0.1468	xpd-1
chrIII	276697	276717	+	ATTCTCCACGAAGCCGTACC	1.0	0.7287	0.5349	0.3525	0.5327	0.5489	0.3974	0.5031	0.161	xpd-1
chrIII	276921	276941	+	TACTGATAACGGAGATGTTT	0.8007	0.5057	0.3542	0.2297	0.3914	0.2912	-0.8535	-0.1607	0.0238	xpd-1
chrIII	284218	284238	+	TTGACGGTTTTTCAGCAGAA	1.0	0.5977	0.5615	0.1203	0.4514	0.11	-1.3574	-1.4832	0.1683	taco-1
chrIII	284219	284239	+	TGACGGTTTTTCAGCAGAAG	1.0	0.6805	0.4396	0.2957	0.616	0.2231	-0.5751	-0.8089	0.1712	taco-1
chrIII	284254	284274	+	CAGAATATTAAGGCGGTGAA	1.0	0.6298	0.6275	0.5368	0.6134	0.3505	-0.4284	-0.4318	0.1284	taco-1
chrIII	284982	285002	+	GTGGAGCAGTATCTCGTGGC	1.0	0.6817	0.6778	0.5986	0.679	0.6322	0.6556	0.4739	0.0675	taco-1
chrIII	285423	285443	+	CGTAGTTGGTTCGAGGAGAA	1.0	0.7003	0.7641	0.6649	0.6406	0.3637	-0.6221	-0.7447	0.0747	taco-1
chrIII	294105	294125	+	CCTGACTCCCTGGAACTGAT	1.0	0.6471	0.5478	0.3434	0.4526	0.4706	0.1835	0.2974	0.567	Y50D7A.13
chrIII	294124	294144	+	TGGGCAGTCAGAAGCCGGAA	1.0	0.5317	0.7959	0.6984	0.675	0.5497	0.5911	0.7028	0.3335	Y50D7A.13
chrIII	294171	294191	+	TCGGTGACTCCAACGGCGCA	1.0	0.6959	0.5875	0.4688	0.6068	0.5689	0.4647	0.057	0.4072	Y50D7A.13
chrIII	296547	296567	+	ATCGTTGTCCATAAGACGAA	1.0	0.644	0.445	0.4082	0.6492	0.5087	0.267	0.3598	0.7701	ads-1
chrIII	296612	296632	+	TGACTCCGCTCTCGAAGTTC	1.0	0.5482	0.4926	0.2401	0.4096	0.359	-0.3521	-0.071	0.0975	ads-1
chrIII	296645	296665	+	TTCCGAATCTCTTGACCTCT	1.0	0.5057	0.2082	0.2864	0.362	0.0976	-1.1627	-0.9873	0.0399	ads-1
chrIII	296651	296671	+	ATCTCTTGACCTCTGGGATT	1.0	0.5884	0.4531	0.3994	0.4338	0.4343	-0.148	0.1374	0.0439	ads-1
chrIII	296744	296764	+	CTGGTCCGGATGACATTCTT	1.0	0.6049	0.6018	0.4586	0.4177	0.1926	-0.8671	-0.1785	0.0278	ads-1
chrIII	297482	297502	+	CAGCTCGTTTTTCGGTTTCT	0.8882	0.5873	0.5024	0.1094	0.1134	0.0146	-2.1658	-1.7332	0.0081	ads-1
chrIII	297483	297503	+	AGCTCGTTTTTCGGTTTCTG	0.4252	0.6107	0.3702	0.4044	0.5865	0.1625	-1.167	-1.3423	0.0584	ads-1
chrIII	297524	297544	+	CAGAGGTACCACCTCCGATT	1.0	0.6959	0.7502	0.4914	0.439	0.5293	0.3132	1.0184	0.0769	ads-1
chrIII	297617	297637	+	CAACGATATCCGGAAGTCTC	1.0	0.5908	0.3942	0.3235	0.4046	0.3804	-0.1223	0.2445	0.0458	ads-1
chrIII	297752	297772	+	TGATATCCTCATTTTCGACA	1.0	0.6298	0.1144	0.0	0.3919	0.2361	-1.4188	-1.5025	0.3019	ads-1
chrIII	297753	297773	+	GATATCCTCATTTTCGACAG	1.0	0.7417	0.5765	0.3788	0.6227	0.4228	-0.5254	-0.6601	0.5844	ads-1
chrIII	297783	297803	+	GATCACGTCCGAAAGCTTCT	1.0	0.7145	0.1974	0.0	0.3124	0.301	-0.6642	0.2461	0.2721	ads-1
chrIII	297788	297808	+	CGTCCGAAAGCTTCTGGGCT	1.0	0.6683	0.3369	0.4023	0.4981	0.3199	-0.5806	-0.7962	0.0431	ads-1
chrIII	297833	297853	+	CCAAGTAGTTCTCGAACCAC	0.8209	0.5057	0.7218	0.4051	0.5852	0.5161	0.3241	0.1507	0.1841	ads-1
chrIII	300720	300740	+	CTACGCGTCACTTGTCACGT	1.0	0.6157	0.4109	0.4562	0.6019	0.4653	-0.1484	-0.2408	0.2855	Y50D7A.1
chrIII	300721	300741	+	TACGCGTCACTTGTCACGTG	1.0	0.6958	0.7864	0.5525	0.6687	0.5891	1.027	0.4322	0.2015	Y50D7A.1
chrIII	307284	307304	+	TCCGACGATTGGAAGGTGGT	1.0	0.6582	0.3681	0.6432	0.667	0.5673	0.3418	0.0206	0.0309	Y50D7A.1
chrIII	307285	307305	+	CCGACGATTGGAAGGTGGTG	1.0	0.6107	0.7426	0.6589	0.6326	0.3936	0.0837	-0.6262	0.0892	Y50D7A.1
chrIII	338459	338479	+	CGGATGATGGAGTTGGTGAT	0.7358	0.6676	0.5787	0.6552	0.6418	0.5086	-0.3124	-0.1724	0.1358	Y50D7A.8
chrIII	338460	338480	+	GGATGATGGAGTTGGTGATG	0.5228	0.657	0.4216	0.6685	0.6924	0.5337	0.9253	0.4603	0.0161	Y50D7A.8
chrIII	340482	340502	+	TATTTGCTGCGCTTTTTCCA	1.0	0.7381	0.3317	0.0953	0.4926	0.1427	-1.0999	-1.1309	0.5467	Y50D7A.8
chrIII	340591	340611	+	TTATAGTCGCGTTTTTGTTC	1.0	0.6817	0.3635	0.0	0.3213	0.1423	-1.3273	-1.0971	0.1346	Y50D7A.8
chrIII	341696	341716	+	ATCATCAGTTTCCTTCATCA	1.0	0.644	0.2994	0.4002	0.6085	0.5365	-0.0737	0.1268	0.1575	Y50D7A.8
chrIII	341844	341864	+	TGATCGGCTTGTACAATGCA	1.0	0.5445	0.4289	0.5111	0.739	0.7102	1.1864	0.8231	0.737	Y50D7A.8
chrIII	343055	343075	+	CTCCTCACATTCGCCGCGCC	1.0	0.6724	0.5079	0.3286	0.3806	0.2097	-0.9614	-1.1953	0.0421	Y50D7A.8
chrIII	347113	347133	+	CATTCTAGCGTAACGTGTAC	1.0	0.6305	0.4753	0.1888	0.5227	0.1475	-0.6249	-0.1879	0.1815	gei-4
chrIII	347320	347340	+	TAGTCGGTGATAACGCATTC	1.0	0.6119	0.5268	0.3099	0.4556	0.4109	-0.4725	0.4994	0.0736	gei-4
chrIII	347372	347392	+	CGATCCTTCTCGCCTTTGTC	1.0	0.6167	0.2641	0.3305	0.4221	0.2301	-0.6406	-0.3486	0.2452	gei-4
chrIII	367416	367436	+	ATTTCCACATGGATTTTTTC	0.7673	0.6305	0.3017	0.0	0.2682	0.0298	-1.9764	-1.3237	0.0957	pll-1
chrIII	368545	368565	+	CCTCAATCATCAAGCATGGC	1.0	0.6153	0.4053	0.1143	0.457	0.3958	-0.5784	-0.6691	0.1969	pll-1
chrIII	368733	368753	+	AAGTGATTTCGTGAAGCTGC	0.9146	0.5624	0.3928	0.1883	0.5844	0.3716	-0.2296	-0.4615	0.0305	pll-1
chrIII	368734	368754	+	AGTGATTTCGTGAAGCTGCG	1.0	0.7558	0.4009	0.4408	0.6703	0.6276	0.5301	-0.1958	0.8766	pll-1
chrIII	369195	369215	+	GAGATCCGAGAGATCCGACT	1.0	0.6582	0.684	0.5709	0.678	0.5794	0.1123	0.2608	0.1356	pll-1
chrIII	369196	369216	+	AGATCCGAGAGATCCGACTG	1.0	0.6722	0.5745	0.6159	0.7165	0.6572	1.106	0.5696	0.35	pll-1
chrIII	369361	369381	+	TGGATTTGATCGCTTCCAGT	0.9449	0.644	0.4117	0.361	0.5797	0.3531	-0.1797	-0.1334	0.419	pll-1
chrIII	369362	369382	+	GGATTTGATCGCTTCCAGTG	0.6377	0.7137	0.6516	0.5526	0.6914	0.6327	0.6748	0.2733	0.3867	pll-1
chrIII	369380	369400	+	TGGGGATGACGCAAACATCT	1.0	0.5908	0.4638	0.3685	0.4888	0.4526	0.0108	0.4529	0.0693	pll-1
chrIII	369388	369408	+	ACGCAAACATCTGGGTTACC	1.0	0.5873	0.4506	0.252	0.3588	0.2849	-0.6802	-0.227	0.1333	pll-1
chrIII	369859	369879	+	TGTTCTTGGAGACTGAACAA	0.9007	0.6305	0.533	0.4863	0.7228	0.7279	0.9675	0.8579	0.4122	pll-1
chrIII	369860	369880	+	GTTCTTGGAGACTGAACAAG	1.0	0.6317	0.5817	0.5307	0.6745	0.6416	1.0603	0.5837	0.4338	pll-1
chrIII	370491	370511	+	TCCTGTTCTCCCCGGATTGT	1.0	0.6157	0.3485	0.4659	0.4543	0.3067	-0.5246	-0.3265	0.0448	pll-1
chrIII	370492	370512	+	CCTGTTCTCCCCGGATTGTG	1.0	0.6601	0.5382	0.5601	0.6202	0.5262	0.5301	0.0502	0.3161	pll-1
chrIII	370513	370533	+	GGTCTTCGATCCGAACCATC	1.0	0.6329	0.5423	0.3398	0.4433	0.352	-0.2246	0.5229	0.3806	pll-1
chrIII	370683	370703	+	TATCTAGTCGAGGATCAGCT	0.7785	0.7145	0.354	0.36	0.5318	0.5079	0.3402	0.3517	0.7503	pll-1
chrIII	371004	371024	+	ATGTTGATTGTAACGCATTT	1.0	0.6534	0.4361	0.1227	0.3355	0.1706	-1.3165	-0.7985	0.0438	pll-1
chrIII	371045	371065	+	GAAGAATGACCCCACTAATT	1.0	0.6724	0.5223	0.1564	0.2441	0.2083	-0.5884	0.6156	0.1327	pll-1
chrIII	371075	371095	+	GAAGAACTGCCCGACGCCAT	1.0	0.6865	0.7856	0.551	0.638	0.4746	0.287	0.2928	0.1339	pll-1
chrIII	371989	372009	+	AGGAGAAAGTCGAAACGGTA	1.0	0.5624	0.5825	0.364	0.6474	0.4281	0.0808	0.0398	0.3512	pll-1
chrIII	372382	372402	+	TGCTTGAACTATCAGACGCC	1.0	0.6534	0.3514	0.1454	0.5006	0.3227	-0.3592	-0.724	0.0453	pll-1
chrIII	372383	372403	+	GCTTGAACTATCAGACGCCG	0.9559	0.6033	0.521	0.5071	0.7027	0.6263	0.7664	-0.0713	0.9511	pll-1
chrIII	372504	372524	+	AAGGAAAATTCTCGGACAAC	0.7877	0.5731	0.4533	0.0165	0.3737	0.2675	-0.6647	-0.4933	0.025	pll-1
chrIII	372505	372525	+	AGGAAAATTCTCGGACAACG	1.0	0.5612	0.4295	0.5116	0.711	0.467	-0.1121	-0.8155	0.2383	pll-1
chrIII	372506	372526	+	GGAAAATTCTCGGACAACGG	0.8807	0.7137	0.5548	0.4976	0.7177	0.613	0.9922	0.1975	0.7916	pll-1
chrIII	372568	372588	+	TATGTTCGTCCCATCCGACC	1.0	0.7145	0.5966	0.4427	0.6343	0.574	0.7665	0.8344	0.2364	pll-1
chrIII	379584	379604	+	GTGGCAAAATAGTGTTAGTT	1.0	0.5033	0.5468	0.3872	0.4628	0.2621	-0.6684	-0.1878	0.0191	gsto-3
chrIII	379679	379699	+	ACTCTTCCGATTGGTGACTT	0.7851	0.6436	0.6589	0.3953	0.4287	0.5056	-0.4306	-0.211	0.167	gsto-3
chrIII	379694	379714	+	GACTTGGGAAGGTACCAATT	1.0	0.6817	0.7107	0.4784	0.3502	0.3825	-0.2805	0.8482	0.0922	gsto-3
chrIII	381107	381127	+	TGATACAAATAGTTTTTCGT	1.0	0.6156	0.225	0.07	0.4373	0.1834	-1.4933	-1.4343	0.1218	gsto-3
chrIII	381108	381128	+	GATACAAATAGTTTTTCGTG	0.7466	0.6577	0.3326	0.1709	0.6045	0.2842	-0.9201	-0.9914	0.1172	gsto-3
chrIII	381109	381129	+	ATACAAATAGTTTTTCGTGG	1.0	0.6853	0.4416	0.1785	0.5633	0.3097	-0.7523	-0.8224	0.8884	gsto-3
chrIII	381128	381148	+	GGGGTTGTAGGCTGGCTGCT	1.0	0.6015	0.6588	0.6905	0.5746	0.3657	-0.4049	-0.5084	0.0269	gsto-3
chrIII	381129	381149	+	GGGTTGTAGGCTGGCTGCTG	1.0	0.6947	0.782	0.674	0.708	0.4048	0.6849	0.0067	0.024	gsto-3
chrIII	381220	381240	+	AATTGCTACACTTGCTAGTT	0.7926	0.6295	0.3775	0.1405	0.2387	0.1103	-0.8922	-0.1627	0.0194	gsto-3
chrIII	382332	382352	+	CACACAGATTTGTGTGAGCA	1.0	0.5033	0.3729	0.3085	0.5034	0.1186	-0.5716	-0.9311	0.0978	K10F12.7
chrIII	382515	382535	+	AAAAACTTGATGAGCAATTT	0.423	0.5731	0.468	0.0	0.1576	0.1109	-1.2446	-0.5888	0.0195	K10F12.7
chrIII	399203	399223	+	AGCTATTGGAGTCGTCAAAT	0.8335	0.5873	0.487	0.3135	0.3818	0.1616	-0.8423	0.1905	0.044	K10F12.6
chrIII	417134	417154	+	TTTACTGCTTCAACAATGCT	0.8357	0.5489	0.3433	0.0	0.4333	0.5441	-0.3357	-0.4901	0.3897	stim-1
chrIII	429493	429513	+	CGATCATGTCAGAGCTCCAA	1.0	0.5175	0.6583	0.4215	0.6272	0.5472	0.12	0.2117	0.5292	cec-8
chrIII	429905	429925	+	TGTACCTCGTCATGTGGCGC	1.0	0.5738	0.3846	0.1224	0.5194	0.4871	0.4553	-0.0491	0.1718	cec-8
chrIII	429939	429959	+	GGTATCTAACACGGAAATGT	0.5694	0.5479	0.2794	0.3869	0.6676	0.687	0.6462	0.6863	0.1353	cec-8
chrIII	429940	429960	+	GTATCTAACACGGAAATGTG	0.913	0.5764	0.4359	0.5802	0.7045	0.7347	1.3198	0.8329	0.5626	cec-8
chrIII	435079	435099	+	ATCAGCAGACTTCACGGCAC	1.0	0.6582	0.6987	0.5678	0.6426	0.5706	0.7466	0.5263	0.2079	Y55B1BR.2
chrIII	435089	435109	+	TTCACGGCACGGGTTGATCA	1.0	0.6544	0.4396	0.3949	0.5814	0.5149	0.7203	0.5119	0.0929	Y55B1BR.2
chrIII	436623	436643	+	CCCCCTTCAACACCGGATTC	1.0	0.6025	0.362	0.4109	0.3568	0.2784	-0.9408	-0.3796	0.0219	Y55B1BR.2
chrIII	436933	436953	+	ATCAGCTGCCTCGACATCTC	1.0	0.6865	0.6098	0.4594	0.4591	0.2231	-0.1189	0.5839	0.0522	Y55B1BR.2
chrIII	436961	436981	+	ACACCGGAGCCCAAACTCTT	1.0	0.5728	0.3763	0.1378	0.3007	0.4069	-0.6754	0.2922	0.3202	Y55B1BR.2
chrIII	436996	437016	+	AAAGGCTCTGAAGCCAGAAC	1.0	0.6865	0.6328	0.4682	0.5672	0.5113	0.0708	0.3765	0.1413	Y55B1BR.2
chrIII	437031	437051	+	TTGAGCTTGCGAAGACCCGA	1.0	0.5199	0.6572	0.4805	0.6839	0.5381	0.9425	0.621	0.8774	Y55B1BR.2
chrIII	437268	437288	+	AAACGGTTCAGAGTCTTCAA	1.0	0.6959	0.431	0.375	0.5696	0.5101	0.2262	0.7808	0.5532	Y55B1BR.2
chrIII	438316	438336	+	GCAATGCGCTTCGATCTATC	1.0	0.6959	0.3352	0.1292	0.3005	0.1189	-0.9167	0.4179	0.2635	Y55B1BR.2
chrIII	438336	438356	+	GGGACACTTATGAGCTTCTA	0.9111	0.5033	0.5686	0.4062	0.5424	0.2497	-0.4538	0.0659	0.1669	Y55B1BR.2
chrIII	440634	440654	+	GAAGAAATGGCCGGCCTCGT	1.0	0.6157	0.776	0.5501	0.5828	0.4583	-0.0524	0.1054	0.0435	Y55B1BR.1
chrIII	441199	441219	+	CCAGTAAGAAGTCTGCAACA	1.0	0.644	0.411	0.3973	0.6841	0.7231	0.804	0.7392	0.709	Y55B1BR.1
chrIII	441606	441626	+	CGTCTGTAGAGACTAATCCA	1.0	0.6423	0.4172	0.5922	0.7051	0.7774	1.1927	1.1688	0.7754	Y55B1BR.1
chrIII	441697	441717	+	ACCCGATATACCTCATGCAA	1.0	0.5766	0.4088	0.4148	0.6263	0.5612	0.8275	0.7723	0.3045	Y55B1BR.1
chrIII	441759	441779	+	AAGAAATTAGGATTACTGTT	0.6615	0.534	0.4156	0.3477	0.5241	0.5375	0.0344	0.5464	0.3709	Y55B1BR.1
chrIII	441765	441785	+	TTAGGATTACTGTTGGGTTT	0.4424	0.644	0.5204	0.3374	0.3922	0.3617	-0.7098	-0.5903	0.1568	Y55B1BR.1
chrIII	441766	441786	+	TAGGATTACTGTTGGGTTTG	1.0	0.6428	0.4428	0.4893	0.4634	0.4527	-0.5455	-0.65	0.004	Y55B1BR.1
chrIII	442124	442144	+	TACTTACACCATGCTGAAGT	1.0	0.6582	0.4474	0.205	0.5429	0.5092	0.0601	-0.117	0.0798	Y55B1BR.1
chrIII	454304	454324	+	ATTTGAACTACTGTTACGGT	1.0	0.6862	0.4366	0.0	0.4741	0.4923	0.027	0.0939	0.3982	Y55B1BR.6
chrIII	455104	455124	+	TGCTGTGATCTCCATGAATT	1.0	0.6582	0.3985	0.3513	0.379	0.1384	-1.1654	-0.7985	0.0414	Y55B1BR.6
chrIII	469632	469652	+	GGAAGGAAATTGCAGCTTCT	0.9512	0.6676	0.4524	0.2081	0.3713	0.1956	-0.6951	0.0901	0.1134	magu-1
chrIII	469637	469657	+	GAAATTGCAGCTTCTGGGCA	1.0	0.6582	0.4214	0.3186	0.5803	0.3464	-0.2168	-0.7577	0.2235	magu-1
chrIII	469792	469812	+	AAAACCACTTACCAAAGCTC	0.8909	0.5068	0.412	0.0672	0.5579	0.6062	0.8165	0.8172	0.0887	magu-1
chrIII	469845	469865	+	ACTTCTGGTTTATTTCTGCA	1.0	0.6022	0.3272	0.2535	0.5464	0.4142	-0.1832	-0.2641	0.7811	magu-1
chrIII	470216	470236	+	AGCAGCTTCACGATTTCCCT	1.0	0.6582	0.3359	0.4606	0.5848	0.4181	-0.0692	0.1305	0.4122	magu-1
chrIII	470359	470379	+	GCATTTTATTGTTGCACCGA	1.0	0.5448	0.3948	0.0397	0.4322	0.0935	-1.1298	-1.3154	0.1211	magu-1
chrIII	470360	470380	+	CATTTTATTGTTGCACCGAG	1.0	0.66	0.6989	0.2042	0.5442	0.1516	-1.3578	-1.5335	0.6506	magu-1
chrIII	473381	473401	+	GCGTGTTGCGCCGAAGGTAT	1.0	0.6049	0.8431	0.4708	0.531	0.3159	-0.1232	0.0782	0.1216	F10C5.2
chrIII	473783	473803	+	GAATTCGGTGGTACTTCGTT	1.0	0.6724	0.7861	0.5242	0.5957	0.4725	0.2301	0.6696	0.2124	F10C5.2
chrIII	473914	473934	+	AGAGAATACTGTAAGAAAGA	0.95	0.6298	0.3154	0.3385	0.6577	0.5633	0.7816	0.9711	0.4456	F10C5.2
chrIII	475634	475654	+	TTTGATGTCTCTCAGATGTC	0.668	0.7003	0.5901	0.1303	0.4096	0.4252	-0.1339	0.1533	0.2171	mat-3
chrIII	476236	476256	+	CAAAAATAAGGAGTTTAGAA	0.6882	0.6298	0.2868	0.0	0.3456	0.1735	-0.2716	-0.0424	0.109	mat-3
chrIII	476855	476875	+	GTGTGGTTTGAATACCTAAT	1.0	0.6534	0.5805	0.471	0.4842	0.3126	-0.5365	0.6247	0.2004	mat-3
chrIII	476947	476967	+	GCCCCGAATCTGGCCAGCAT	1.0	0.6403	0.5503	0.5908	0.6307	0.5294	0.2041	0.2104	0.2548	mat-3
chrIII	478284	478304	+	GAAGTGAAGTCACTTTGGAT	1.0	0.6817	0.4586	0.4884	0.6537	0.4515	0.2112	0.5403	0.1465	mat-3
chrIII	478377	478397	+	CTGGTGACACGTGGAATGAC	1.0	0.5576	0.6052	0.517	0.6688	0.4397	0.3553	0.3654	0.0465	mat-3
chrIII	478589	478609	+	CAAAGTACACAAATTCCGTT	0.7063	0.6298	0.4788	0.0212	0.3418	0.1915	-0.8391	-0.4993	0.2132	mat-3
chrIII	480601	480621	+	CGAGCTCTCCGTCTTAATCC	1.0	0.6167	0.2913	0.4209	0.6337	0.3727	0.1147	0.1523	0.0957	mat-3
chrIII	480618	480638	+	TCCGGGTCTCGCCGCGCTTT	0.7253	0.6676	0.6687	0.3379	0.2752	0.1536	-0.8583	-0.3925	0.013	mat-3
chrIII	486315	486335	+	TCCACCGTAACGCTTCACTC	1.0	0.6025	0.3751	0.5028	0.6715	0.6551	0.7258	0.8986	0.3963	nlp-32
chrIII	486316	486336	+	CCACCGTAACGCTTCACTCG	0.9712	0.6958	0.3554	0.5014	0.6592	0.6309	0.7904	0.0511	0.1907	nlp-32
chrIII	489247	489267	+	CAACACTGTGATGCTGGTAT	1.0	0.6724	0.5547	0.4942	0.5538	0.3304	-0.0618	0.2558	0.0625	F30H5.5
chrIII	489248	489268	+	AACACTGTGATGCTGGTATG	0.9483	0.658	0.6395	0.6065	0.658	0.6649	0.7391	0.56	0.1422	F30H5.5
chrIII	491856	491876	+	TTACAGCTCTGGAATTCGAC	1.0	0.6959	0.2073	0.2703	0.5471	0.155	-0.3338	-0.2213	0.4936	unc-45
chrIII	491857	491877	+	TACAGCTCTGGAATTCGACG	1.0	0.7278	0.3869	0.5366	0.7079	0.5211	1.0163	0.152	0.8206	unc-45
chrIII	491916	491936	+	GTGAACAGCTTGGAAATGTT	0.7759	0.5766	0.5489	0.4738	0.6029	0.3404	0.0525	0.4421	0.1769	unc-45
chrIII	497581	497601	+	TTAGAAGATACGCGTGTGAA	1.0	0.6015	0.4487	0.4488	0.6028	0.4906	0.1492	-0.0037	0.484	unc-45
chrIII	507261	507281	+	TCCGGTGGTGAACTCGTTTT	0.9912	0.6724	0.8059	0.4873	0.3383	0.2991	-1.0689	-0.6467	0.0813	F30H5.3
chrIII	507330	507350	+	TGTGCAGGATCTTGGCATCT	1.0	0.5738	0.4031	0.3258	0.4027	0.4072	-0.3979	0.0776	0.0129	F30H5.3
chrIII	507440	507460	+	ACTGACAGGTGTACCCGGTT	1.0	0.7145	0.7867	0.5846	0.6005	0.4877	0.1997	0.7779	0.0238	F30H5.3
chrIII	507479	507499	+	TGCTGATGGTACAACGAATC	1.0	0.644	0.3807	0.4154	0.48	0.0907	-0.6222	-0.1827	0.0044	F30H5.3
chrIII	507480	507500	+	GCTGATGGTACAACGAATCG	1.0	0.77	0.3992	0.5544	0.6946	0.737	1.1091	0.4184	0.6373	F30H5.3
chrIII	507521	507541	+	TGTAAAGAGCCTTTCCAGAT	1.0	0.6862	0.4898	0.4745	0.5371	0.2914	-0.4956	0.0029	0.2838	F30H5.3
chrIII	507599	507619	+	ATCTGCAGAGATAGTTGCTC	1.0	0.5873	0.4549	0.4172	0.6321	0.6089	0.4335	0.6928	0.1526	F30H5.3
chrIII	507677	507697	+	CGTAAGCCTTCTCGCCTTCT	1.0	0.6672	0.6062	0.1878	0.2972	0.0998	-1.1175	-0.4277	0.0327	F30H5.3
chrIII	507755	507775	+	AGGTACAAGCGAAGTTGGTT	1.0	0.5873	0.5163	0.495	0.6517	0.525	0.0416	0.6102	0.0533	F30H5.3
chrIII	507805	507825	+	TCATATGGCATATTTGTGTT	1.0	0.6298	0.4867	0.3099	0.4067	0.2523	-0.8516	-0.6673	0.0604	F30H5.3
chrIII	507806	507826	+	CATATGGCATATTTGTGTTG	1.0	0.7652	0.4141	0.3374	0.5586	0.4102	-0.2303	-0.1423	0.2426	F30H5.3
chrIII	507830	507850	+	TCACGTAGGCTACATCTCCA	1.0	0.6724	0.2896	0.57	0.6639	0.6918	0.6562	0.612	0.3674	F30H5.3
chrIII	507831	507851	+	CACGTAGGCTACATCTCCAG	1.0	0.7278	0.7696	0.6725	0.6987	0.6413	0.9249	0.6313	0.2138	F30H5.3
chrIII	507873	507893	+	GAAGTTGTTACATTGCTCGA	0.7763	0.6298	0.4927	0.3064	0.6349	0.6275	0.6153	0.4948	0.4376	F30H5.3
chrIII	507921	507941	+	GCATCCGTTGTAGGTGAACT	1.0	0.5317	0.4899	0.4072	0.4997	0.4495	-0.0905	-0.2187	0.2228	F30H5.3
chrIII	508025	508045	+	AGCAGATGTAGGCACGAGTT	0.5775	0.6582	0.7799	0.5862	0.5559	0.5383	-0.0366	0.4122	0.0498	F30H5.3
chrIII	508077	508097	+	GTTTACAGACGTACACTCGT	1.0	0.6187	0.323	0.3718	0.6527	0.6348	0.4073	0.4997	0.5328	F30H5.3
chrIII	508085	508105	+	ACGTACACTCGTGGGTTCCT	0.8342	0.6015	0.554	0.3406	0.4202	0.3472	-0.3619	0.0536	0.0927	F30H5.3
chrIII	508095	508115	+	GTGGGTTCCTGGGCACACCT	1.0	0.6191	0.7581	0.674	0.6455	0.5789	0.1803	0.2704	0.2222	F30H5.3
chrIII	508254	508274	+	CTGGTAGGATTCACATTCTT	1.0	0.5766	0.6381	0.3944	0.386	0.1878	-1.1752	-0.4498	0.0381	F30H5.3
chrIII	508316	508336	+	CGCAGGTGACTCCCTTATGT	1.0	0.7101	0.2711	0.5251	0.5467	0.4185	-0.071	0.2035	0.0598	F30H5.3
chrIII	508317	508337	+	GCAGGTGACTCCCTTATGTG	1.0	0.7562	0.5785	0.6602	0.7024	0.6904	1.2324	0.8378	0.4648	F30H5.3
chrIII	508323	508343	+	GACTCCCTTATGTGGGGAAA	1.0	0.5175	0.5125	0.4456	0.4876	0.3578	-0.7342	-0.7687	0.0544	F30H5.3
chrIII	508346	508366	+	TACAGGTGTAGGCCTTGGTC	1.0	0.7101	0.6734	0.5544	0.6251	0.6042	0.5275	0.6691	0.0437	F30H5.3
chrIII	508394	508414	+	AATAGCATTCATAGTTGACT	0.8525	0.6153	0.3351	0.1783	0.5515	0.3759	-0.0892	0.3409	0.036	F30H5.3
chrIII	508469	508489	+	CCTTGTAGGCGTCTCCTTGT	1.0	0.7145	0.539	0.4357	0.4594	0.3245	-0.2891	0.1006	0.0345	F30H5.3
chrIII	508521	508541	+	AGTGTTCTGGCACTCCAACA	1.0	0.7145	0.606	0.5631	0.6653	0.6924	0.681	0.7339	0.5245	F30H5.3
chrIII	508581	508601	+	GTCGAAGATCTCACAGGCAC	1.0	0.5766	0.5813	0.5868	0.662	0.4943	0.4176	0.1173	0.1003	F30H5.3
chrIII	508638	508658	+	CTTGCAGTCTCCGAGGCGGA	1.0	0.6589	0.5437	0.4781	0.6022	0.5116	0.0317	-0.3057	0.3294	F30H5.3
chrIII	508639	508659	+	TTGCAGTCTCCGAGGCGGAG	1.0	0.7089	0.7486	0.4888	0.6055	0.4993	0.4572	0.0796	0.3795	F30H5.3
chrIII	508644	508664	+	GTCTCCGAGGCGGAGGGGTT	0.9408	0.6309	0.7196	0.528	0.4459	0.2591	-0.805	-0.7846	0.007	F30H5.3
chrIII	508822	508842	+	GTGATCTGACTGGCACTCGT	1.0	0.5908	0.48	0.5757	0.6715	0.6485	0.6893	0.6715	0.447	F30H5.3
chrIII	509221	509241	+	AGCAGACGCTGGCGACAGTT	1.0	0.5482	0.7223	0.5574	0.481	0.4141	-0.2336	0.47	0.139	F30H5.3
chrIII	509341	509361	+	CGGATCCGGTGAGGTATTGT	1.0	0.6157	0.5341	0.5909	0.5795	0.4307	-0.1988	-0.083	0.0102	F30H5.3
chrIII	509342	509362	+	GGATCCGGTGAGGTATTGTG	1.0	0.6048	0.6615	0.6896	0.7476	0.7351	1.2881	0.9253	0.6752	F30H5.3
chrIII	509434	509454	+	GCATCTCGGTCTCATCCCAT	1.0	0.6025	0.5192	0.497	0.5717	0.5742	0.3583	0.4939	0.5225	F30H5.3
chrIII	509788	509808	+	GAGAGGAGCAGAATTGAAGT	1.0	0.6817	0.6105	0.3432	0.6214	0.609	0.5504	0.3987	0.612	F30H5.3
chrIII	509842	509862	+	CGTCTGGATCGGTCATGTGA	1.0	0.6706	0.6346	0.4728	0.6808	0.6151	1.0808	0.9644	0.5044	F30H5.3
chrIII	509855	509875	+	CATGTGAGGGTTGCGAAGTT	1.0	0.7523	0.7128	0.5072	0.4975	0.3602	-0.6393	-0.184	0.019	F30H5.3
chrIII	510048	510068	+	TAAAAACTCACTCTGGAAGT	1.0	0.644	0.4992	0.0	0.4726	0.3975	0.1444	0.1189	0.0631	F30H5.3
chrIII	510150	510170	+	GAATTCCATTCACATCCTCC	1.0	0.644	0.2152	0.3307	0.6358	0.5445	0.3354	0.5681	0.1545	F30H5.3
chrIII	515305	515325	+	AAGTGCAAACAGTGCCATTC	1.0	0.5873	0.6048	0.2916	0.3636	0.2936	-0.6878	0.3968	0.0117	T22F7.5
chrIII	515485	515505	+	TCTTTGCAGCCCGCCAAAAC	1.0	0.7664	0.4801	0.0	0.271	0.143	-1.0096	-0.5497	0.1057	T22F7.5
chrIII	515699	515719	+	TGATCAAGGCTGTGTCAGGT	1.0	0.5317	0.4885	0.5191	0.6908	0.635	0.2721	0.2971	0.0845	T22F7.5
chrIII	515706	515726	+	GGCTGTGTCAGGTGGGCAGA	1.0	0.6015	0.5666	0.5811	0.6311	0.4372	0.0073	-0.0793	0.1056	T22F7.5
chrIII	515716	515736	+	GGTGGGCAGAGGGATTTTCC	1.0	0.7664	0.3872	0.4607	0.4686	0.2487	-0.9582	-0.1606	0.0381	T22F7.5
chrIII	515717	515737	+	GTGGGCAGAGGGATTTTCCG	1.0	0.7562	0.7293	0.6754	0.7253	0.6478	0.1462	-0.0288	0.7446	T22F7.5
chrIII	515741	515761	+	TGCCACCGGACGTTACTGAT	1.0	0.6049	0.4358	0.5277	0.5039	0.4822	0.0728	0.4289	0.0442	T22F7.5
chrIII	515742	515762	+	GCCACCGGACGTTACTGATG	1.0	0.6722	0.3712	0.5601	0.6935	0.6126	1.0065	0.4826	0.0405	T22F7.5
chrIII	515759	515779	+	ATGGGGACATTGTCGGTGGC	0.881	0.6959	0.5828	0.4642	0.5074	0.402	-0.5765	-0.666	0.04	T22F7.5
chrIII	515773	515793	+	GGTGGCGGGACTGTGGCACC	1.0	0.7429	0.8575	0.7082	0.6081	0.5616	0.632	0.5236	0.0089	T22F7.5
chrIII	516053	516073	+	ACTGACAGAAATAGCCAGTA	1.0	0.6153	0.6348	0.443	0.5888	0.6329	0.5974	0.8833	0.238	T22F7.5
chrIII	516122	516142	+	CCAGAGCGACCTGAGAGTGT	1.0	0.7101	0.6937	0.6428	0.6987	0.7169	1.0975	1.1039	0.3327	T22F7.5
chrIII	520489	520509	+	TCAACGGCATTCCACCGTTC	1.0	0.6261	0.7393	0.2889	0.3864	0.45	-0.247	0.3826	0.1089	T22F7.3
chrIII	520651	520671	+	CGCATTGAACTCCTTTGTCA	1.0	0.644	0.2507	0.3263	0.5523	0.2983	-0.3626	-0.356	0.0932	T22F7.3
chrIII	520658	520678	+	AACTCCTTTGTCAGGGTTTA	1.0	0.5175	0.3709	0.2061	0.1764	0.0364	-1.6823	-0.9803	0.0234	T22F7.3
chrIII	520681	520701	+	AGCATGTGAAGGCTTTTGTG	1.0	0.7514	0.5135	0.6224	0.6884	0.6841	0.2207	0.2664	0.2035	T22F7.3
chrIII	520694	520714	+	TTTTGTGGGGCAACATCCGT	1.0	0.6471	0.7158	0.0	0.3845	0.2937	-0.3628	-0.3828	0.0827	T22F7.3
chrIII	520729	520749	+	ATGAGCAGACGTAGTTGACT	1.0	0.6015	0.4915	0.4425	0.6104	0.5146	0.3005	0.6834	0.0505	T22F7.3
chrIII	521026	521046	+	GTCCCCGAGACGTTTTGGTT	1.0	0.6167	0.4717	0.5423	0.587	0.4764	-0.6706	-0.5186	0.0962	T22F7.3
chrIII	521035	521055	+	ACGTTTTGGTTGGGTGCATA	1.0	0.5873	0.5555	0.332	0.3818	0.2176	-1.2591	-1.1617	0.0247	T22F7.3
chrIII	521049	521069	+	TGCATAGGGACTGAGCAGTT	1.0	0.6582	0.7314	0.5711	0.4873	0.5648	0.2192	0.7824	0.0354	T22F7.3
chrIII	521065	521085	+	AGTTGGGCAGCAGACTTTGT	1.0	0.7523	0.4066	0.4132	0.4872	0.3516	-0.3005	0.4618	0.1761	T22F7.3
chrIII	521083	521103	+	GTGGGATCCTTGGCAAGAGT	0.8514	0.6049	0.6464	0.5813	0.6784	0.5549	0.5797	0.5744	0.1578	T22F7.3
chrIII	521142	521162	+	ATTCCTCGCCGATTCGCAAT	1.0	0.6589	0.5117	0.0466	0.3449	0.2237	-0.549	-0.0404	0.395	T22F7.3
chrIII	521639	521659	+	GGTTGGACAACATGTTTGCT	0.8204	0.653	0.2641	0.3254	0.5481	0.3772	-0.1383	0.0219	0.156	T22F7.3
chrIII	521705	521725	+	TGAAGCTAGACAGTTTGTTC	1.0	0.6582	0.323	0.2908	0.4695	0.2186	-1.0127	-0.4342	0.039	T22F7.3
chrIII	521706	521726	+	GAAGCTAGACAGTTTGTTCG	1.0	0.658	0.3385	0.4454	0.6355	0.6401	0.455	0.1318	0.1294	T22F7.3
chrIII	521940	521960	+	GCCGAGTTATACCACCACCT	1.0	0.6676	0.5067	0.5781	0.5704	0.7073	1.0043	0.8973	0.323	T22F7.3
chrIII	521970	521990	+	GGCTCGTCACCGGACTCCAA	1.0	0.6403	0.6652	0.5569	0.6633	0.5657	0.6443	0.5695	0.3419	T22F7.3
chrIII	522170	522190	+	AGTGCGGACCTCTGAGGAAA	1.0	0.5441	0.637	0.4847	0.6419	0.5936	0.3286	0.4593	0.1638	T22F7.3
chrIII	522321	522341	+	CATTGTGTGCCTCAGGAAGT	1.0	0.7145	0.5896	0.331	0.5479	0.4964	0.0326	0.0637	0.1892	T22F7.3
chrIII	522333	522353	+	CAGGAAGTGGGCATGCTGGT	1.0	0.6724	0.7125	0.6327	0.6498	0.608	0.2497	0.3464	0.188	T22F7.3
chrIII	522377	522397	+	GTACCATCTCTTGTTCGGCT	1.0	0.5884	0.3985	0.3304	0.6343	0.5237	0.2691	0.135	0.6537	T22F7.3
chrIII	522393	522413	+	GGCTGGGTACAGTTTCCTTT	1.0	0.6817	0.413	0.3872	0.3287	0.2205	-0.9908	-0.2796	0.5217	T22F7.3
chrIII	522479	522499	+	TCCACACAGCCTGACTCGCC	1.0	0.6025	0.5021	0.4468	0.5243	0.2993	-0.234	-0.3171	0.0361	T22F7.3
chrIII	522480	522500	+	CCACACAGCCTGACTCGCCG	1.0	0.7562	0.3013	0.529	0.6887	0.5512	0.6138	-0.1252	0.8509	T22F7.3
chrIII	523259	523279	+	TGCACATGAAATACTTGGAC	1.0	0.56	0.3834	0.4571	0.6347	0.4153	-0.0303	-0.1718	0.0347	T22F7.3
chrIII	523260	523280	+	GCACATGAAATACTTGGACG	1.0	0.6995	0.358	0.5123	0.6627	0.6218	0.9085	0.0527	0.7348	T22F7.3
chrIII	523357	523377	+	CATTATTACATGTGTACACT	1.0	0.6011	0.2715	0.0946	0.38	0.1939	-0.7897	-0.6801	0.029	T22F7.3
chrIII	525902	525922	+	AGATTCAACTCGAAAAGTTT	1.0	0.5624	0.2803	0.0211	0.3865	0.2406	-0.9717	-0.3185	0.164	T22F7.4
chrIII	525997	526017	+	ATTGCGAGAGAAACATTCGA	1.0	0.5866	0.4856	0.3577	0.6397	0.6044	0.5632	0.6994	0.8793	T22F7.4
chrIII	526757	526777	+	AAGAATAACTTACTATCCTT	0.8918	0.534	0.4387	0.4248	0.5756	0.4697	0.2553	0.8513	0.0929	T22F7.4
chrIII	543079	543099	+	ACAACTTCTATTTATTTTTT	0.4157	0.5458	0.1604	0.0512	0.1671	-0.0073	-2.1609	-1.415	0.0491	T22F7.1
chrIII	543227	543247	+	CTTCTTCTTACTGGAATTGT	1.0	0.5479	0.4819	0.2875	0.4055	0.2098	-0.7534	-0.6623	0.0681	T22F7.1
chrIII	543307	543327	+	AGGATCCTGTTATACGGTAT	1.0	0.6298	0.6529	0.5981	0.6412	0.5164	0.2045	0.8577	0.2253	T22F7.1
chrIII	543947	543967	+	AATATTTTTCGGAGTCTCAT	0.9799	0.6153	0.3169	0.0404	0.3677	0.1741	-1.1689	-0.7906	0.2156	T22F7.1
chrIII	544056	544076	+	TTAGTCGCTGTGTTTCTGAT	1.0	0.6724	0.4353	0.409	0.482	0.2119	-0.5434	-0.3538	0.5308	T22F7.1
chrIII	544057	544077	+	TAGTCGCTGTGTTTCTGATG	1.0	0.6816	0.5753	0.602	0.6953	0.4751	0.6719	0.3423	0.1196	T22F7.1
chrIII	544916	544936	+	TCGTGAAATTCTGTCGGATC	1.0	0.6298	0.718	0.3108	0.4547	0.2169	-0.6936	-0.5335	0.0102	T22F7.1
chrIII	557618	557638	+	ATCAGTGAGGCTTATGAGGT	0.9894	0.6582	0.4794	0.628	0.6724	0.4822	0.0232	-0.0955	0.0295	B0353.1
chrIII	557619	557639	+	TCAGTGAGGCTTATGAGGTG	1.0	0.7514	0.6601	0.6308	0.685	0.6399	1.0327	0.6202	0.1141	B0353.1
chrIII	565569	565589	+	GCTTCCTACCACAAGACAGC	1.0	0.6305	0.092	0.0998	0.5666	0.46	0.1636	0.2265	0.2763	B0353.1
chrIII	565596	565616	+	TGTTGCATAGAAGTCCATCT	1.0	0.6862	0.3001	0.3806	0.5844	0.4793	0.1336	0.6655	0.0945	B0353.1
chrIII	565597	565617	+	GTTGCATAGAAGTCCATCTG	1.0	0.7002	0.577	0.6064	0.6894	0.6533	1.0982	0.8115	0.1753	B0353.1
chrIII	565624	565644	+	GCGGAAGATTCGGCAGAAGA	0.9211	0.5908	0.5927	0.4457	0.6612	0.574	0.6312	0.3601	0.4278	B0353.1
chrIII	572086	572106	+	CCAGTGCCAATTAAGCCAAA	1.0	0.6676	0.4002	0.1917	0.4467	0.2879	-0.3842	-0.1583	0.8517	B0353.1
chrIII	580913	580933	+	TTTATGATGACACGACGGAC	1.0	0.5714	0.531	0.0559	0.5285	0.3482	-0.0138	-0.0104	0.3112	helq-1
chrIII	584176	584196	+	AAAATTACGGCCGAATTTTT	0.7489	0.5908	0.3235	0.0	0.1307	-0.0014	-2.0699	-1.3212	0.0141	helq-1
chrIII	584289	584309	+	ATTGTCCGCTTACATTTGTA	0.8197	0.7145	0.3983	0.3383	0.4523	0.3405	-0.3127	0.0166	0.4724	helq-1
chrIII	584303	584323	+	TTTGTAGGGAGATCCCCAGC	1.0	0.7145	0.5512	0.2006	0.3539	0.4078	-0.0228	0.2933	0.0901	helq-1
chrIII	584304	584324	+	TTGTAGGGAGATCCCCAGCG	1.0	0.7656	0.8685	0.5732	0.5605	0.6144	1.1271	0.5478	0.652	helq-1
chrIII	585339	585359	+	CCTGAACTATAGCTACATAT	1.0	0.6046	0.4417	0.2535	0.5057	0.3187	0.0973	0.7568	0.4931	helq-1
chrIII	585430	585450	+	TTTTCCAGCTCCGGTAGGCA	1.0	0.6022	0.4876	0.0	0.3467	0.3206	-0.492	-0.8756	0.4234	helq-1
chrIII	585821	585841	+	GCCCTATTTTCTGTTGTATC	1.0	0.6298	0.3126	0.1366	0.2894	0.1161	-1.9	-1.6707	0.0176	helq-1
chrIII	585822	585842	+	CCCTATTTTCTGTTGTATCG	0.5165	0.6853	0.2291	0.2565	0.5132	0.2551	-1.4576	-1.6422	0.162	helq-1
chrIII	585880	585900	+	GGTGGTGATGTAACGGAGAC	1.0	0.7003	0.6985	0.6789	0.6655	0.4351	-0.3941	-0.4875	0.1053	helq-1
chrIII	585911	585931	+	CATTTTCAGTCGATGATGAT	0.7913	0.6862	0.3582	0.0075	0.3575	0.1023	-1.6893	-1.4603	0.1366	helq-1
chrIII	593495	593515	+	GTGTAGTTCGAGAGGACAAT	1.0	0.6109	0.4915	0.4922	0.6207	0.402	-0.1444	0.3382	0.4551	Y55B1AR.2
chrIII	593496	593516	+	TGTAGTTCGAGAGGACAATG	1.0	0.6317	0.6561	0.6988	0.7366	0.6798	1.2274	0.8743	0.5585	Y55B1AR.2
chrIII	593971	593991	+	AAATTGCTCATTGGTCGGCC	0.8315	0.6109	0.5431	0.0	0.3429	0.1685	-0.6786	-0.9116	0.0583	Y55B1AR.2
chrIII	593972	593992	+	AATTGCTCATTGGTCGGCCG	1.0	0.77	0.4229	0.3836	0.6062	0.3547	-0.2777	-0.8197	0.4418	Y55B1AR.2
chrIII	593973	593993	+	ATTGCTCATTGGTCGGCCGG	1.0	0.7144	0.8274	0.1424	0.5419	0.4777	0.1854	-0.3208	0.1654	Y55B1AR.2
chrIII	594061	594081	+	CTCTTCTTCGACTCGTACAA	1.0	0.6582	0.3981	0.297	0.5218	0.4114	-0.3803	-0.3999	0.8254	Y55B1AR.2
chrIII	594067	594087	+	TTCGACTCGTACAAGGGATT	1.0	0.6582	0.4146	0.3207	0.4387	0.3877	-0.588	-0.1883	0.0419	Y55B1AR.2
chrIII	594094	594114	+	TGCGGCCATATTTCGATTCA	0.872	0.6582	0.3333	0.3963	0.4067	0.1258	-1.242	-0.8335	0.059	Y55B1AR.2
chrIII	595443	595463	+	TTGCACCTGGTGGAAGGCGC	1.0	0.6049	0.7235	0.4071	0.5162	0.416	-0.2418	-0.4103	0.1483	Y55B1AR.2
chrIII	595452	595472	+	GTGGAAGGCGCGGGAGGCCC	1.0	0.5624	0.7828	0.6171	0.5467	0.3582	-0.4662	-0.5664	0.0227	Y55B1AR.2
chrIII	595453	595473	+	TGGAAGGCGCGGGAGGCCCG	1.0	0.7939	0.8736	0.6985	0.6629	0.6588	1.1565	0.5413	0.3833	Y55B1AR.2
chrIII	595470	595490	+	CCGGGGATGGTGGAATTTGC	1.0	0.6285	0.4767	0.4609	0.4371	0.2224	-0.7621	-0.3805	0.0222	Y55B1AR.2
chrIII	595471	595491	+	CGGGGATGGTGGAATTTGCG	1.0	0.742	0.5268	0.6636	0.6968	0.6473	0.6413	0.064	0.1893	Y55B1AR.2
chrIII	595484	595504	+	ATTTGCGGGGCTTGAACAAT	0.9434	0.5904	0.5565	0.0	0.361	0.1758	-0.5343	-0.2075	0.0182	Y55B1AR.2
chrIII	595675	595695	+	CAGTGGAGCCGAATCGATTC	1.0	0.6959	0.5259	0.3444	0.4178	0.3298	-0.3202	0.4438	0.0524	Y55B1AR.2
chrIII	595733	595753	+	GCAGAGTCTGGAATCTCGTC	1.0	0.6817	0.6884	0.4938	0.6426	0.5069	0.3561	0.6441	0.2907	Y55B1AR.2
chrIII	600219	600239	+	AACGAGAATCGGCGGATGTT	1.0	0.6392	0.5368	0.4748	0.4846	0.4846	-0.1012	0.4375	0.0523	lec-6
chrIII	600267	600287	+	CGTTGGAGAATCCTTGCACT	1.0	0.7239	0.4442	0.4082	0.5956	0.5822	0.134	0.211	0.2602	lec-6
chrIII	600279	600299	+	CTTGCACTGGGATGTTCACT	1.0	0.588	0.3704	0.2376	0.3896	0.3189	-0.2739	0.01	0.0545	lec-6
chrIII	600280	600300	+	TTGCACTGGGATGTTCACTG	1.0	0.742	0.661	0.6269	0.7011	0.7248	0.9908	0.5882	0.361	lec-6
chrIII	600288	600308	+	GGATGTTCACTGGGGTTTGT	1.0	0.6015	0.4395	0.4021	0.4675	0.2527	-0.4771	-0.1123	0.3854	lec-6
chrIII	603225	603245	+	GCAGATCGAGTTCAAGCTTC	1.0	0.5766	0.5003	0.3152	0.4557	0.279	-0.7786	-0.0808	0.0989	Y55B1AR.3
chrIII	603226	603246	+	CAGATCGAGTTCAAGCTTCG	1.0	0.7137	0.4768	0.3944	0.5417	0.5234	-0.0055	-0.1167	0.2095	Y55B1AR.3
chrIII	604645	604665	+	ATAGCTCAAGTTCAATCTCC	1.0	0.5068	0.3801	0.3799	0.6482	0.4372	0.0244	0.2741	0.0599	Y55B1AR.4
chrIII	604646	604666	+	TAGCTCAAGTTCAATCTCCG	1.0	0.7137	0.4086	0.597	0.7108	0.6934	0.7749	0.1201	0.6553	Y55B1AR.4
chrIII	605360	605380	+	GCGATAATTACCAGTTTTCT	1.0	0.5589	0.286	0.2319	0.3411	0.0547	-1.9685	-1.4564	0.0131	Y55B1AR.4
chrIII	605361	605381	+	CGATAATTACCAGTTTTCTG	0.692	0.6995	0.1816	0.3113	0.5808	0.3624	-1.224	-1.1921	0.4738	Y55B1AR.4
chrIII	606142	606162	+	ACCCAGTCAACTGCCATCGA	0.947	0.6959	0.44	0.5297	0.6559	0.6162	0.7048	0.636	0.1661	ttr-7
chrIII	606143	606163	+	CCCAGTCAACTGCCATCGAG	1.0	0.6604	0.6053	0.6016	0.6616	0.5545	0.5986	0.3334	0.1802	ttr-7
chrIII	606144	606164	+	CCAGTCAACTGCCATCGAGG	1.0	0.742	0.5394	0.566	0.6721	0.6315	1.104	0.6308	0.3924	ttr-7
chrIII	606175	606195	+	TGCGAAGATGGACCTGCCAA	1.0	0.6724	0.7262	0.6765	0.691	0.4828	0.4241	0.1083	0.2229	ttr-7
chrIII	606176	606196	+	GCGAAGATGGACCTGCCAAG	1.0	0.7514	0.553	0.6377	0.7057	0.6098	1.0417	0.7737	0.7161	ttr-7
chrIII	606177	606197	+	CGAAGATGGACCTGCCAAGG	1.0	0.6711	0.8006	0.7155	0.6556	0.6404	1.0244	0.6855	0.0449	ttr-7
chrIII	606302	606322	+	CTGCGAAAACTGATGCTGAC	0.9472	0.644	0.51	0.0444	0.2715	0.2647	-0.7037	-0.8007	0.2087	ttr-7
chrIII	606426	606446	+	TCTACCATGATTGTGATGAT	1.0	0.6163	0.4569	0.4885	0.6079	0.589	0.3219	0.6844	0.3329	ttr-7
chrIII	608067	608087	+	CATCATCATCCTCTCCAAGC	0.6545	0.7003	0.3656	0.28	0.5021	0.3384	-0.128	0.037	0.1412	best-17
chrIII	608303	608323	+	GCGGATATGCGATTGGAATT	0.9176	0.644	0.599	0.4299	0.4357	0.3094	-0.3091	0.3572	0.1463	best-17
chrIII	608890	608910	+	TCCACGACGTATTTCAGAGT	0.8683	0.5977	0.3394	0.4658	0.6259	0.3865	-0.044	-0.0483	0.0686	best-17
chrIII	608891	608911	+	CCACGACGTATTTCAGAGTG	1.0	0.6462	0.6241	0.5869	0.6373	0.3621	0.6427	0.117	0.2833	best-17
chrIII	609556	609576	+	AATAGTCTTAGAAAAAGTAA	1.0	0.5904	0.4611	0.1141	0.6109	0.2879	-0.5055	-0.1801	0.3335	best-17
chrIII	609557	609577	+	ATAGTCTTAGAAAAAGTAAG	0.7051	0.6179	0.3678	0.3588	0.6698	0.5846	0.7103	0.4235	0.9357	best-17
chrIII	611464	611484	+	CTGTCCGAAAAGACGGTCAC	1.0	0.5884	0.6914	0.5091	0.5942	0.5004	-0.3881	-0.3226	0.0659	T19C3.3
chrIII	614444	614464	+	CCCTCCTACTACTTACATGT	1.0	0.4926	0.2673	0.4268	0.6109	0.6053	0.0583	0.1322	0.0873	T19C3.3
chrIII	614445	614465	+	CCTCCTACTACTTACATGTG	1.0	0.686	0.3449	0.5695	0.654	0.6171	0.7656	0.4605	0.1745	T19C3.3
chrIII	615854	615874	+	GCATAGATTCAGTAACATTT	0.9777	0.5718	0.3921	0.1269	0.3924	0.3103	-0.9535	-0.0685	0.072	T19C3.2
chrIII	616664	616684	+	TGCGGCATCCTTTTCGGCCA	1.0	0.6582	0.4973	0.5258	0.5802	0.259	-0.8843	-1.2653	0.4061	T19C3.2
chrIII	619420	619440	+	TCTCGTGTCTGTTGAGTGTT	1.0	0.562	0.6171	0.484	0.4427	0.3679	-0.8398	-0.6827	0.0963	T19C3.4
chrIII	619562	619582	+	TCTTCAACTGGAAATAGAAC	0.8819	0.6163	0.2289	0.0973	0.5483	0.3943	-0.3309	-0.2197	0.2317	T19C3.4
chrIII	625805	625825	+	CGGAGATATGGCTCAACGAC	0.6839	0.5766	0.7152	0.6078	0.6535	0.4132	-0.0497	-0.1701	0.0896	T19C3.5
chrIII	625871	625891	+	GCGGAGTGTATAAGGCAATT	1.0	0.5967	0.5313	0.4456	0.4575	0.3678	-0.0902	0.7937	0.107	T19C3.5
chrIII	625872	625892	+	CGGAGTGTATAAGGCAATTG	1.0	0.6428	0.6395	0.6614	0.6919	0.5653	0.0616	-0.2594	0.0978	T19C3.5
chrIII	625945	625965	+	TGAGGAATAGAGAATATTAA	0.9341	0.644	0.3	0.3526	0.5327	0.2213	-0.4454	0.3973	0.5662	T19C3.5
chrIII	626552	626572	+	ACTTTTACCTCGTCGCGTGC	1.0	0.7003	0.3818	0.0	0.3007	0.1929	-0.8096	-0.8183	0.2798	T19C3.5
chrIII	626559	626579	+	CCTCGTCGCGTGCGGGTTTT	1.0	0.6862	0.6615	0.1666	0.0161	-0.0083	-2.1228	-1.595	0.0268	T19C3.5
chrIII	626673	626693	+	TTTAGCAGCTGAACAAGCCT	0.6957	0.6329	0.4732	0.105	0.5473	0.4354	-0.1779	-0.3191	0.5713	T19C3.5
chrIII	626709	626729	+	TTTCACAAGTTTGGAAAATG	0.4814	0.6175	0.5322	0.2262	0.4716	0.1387	-0.8329	-1.1645	0.1075	T19C3.5
chrIII	627230	627250	+	GTTCAGTTATACTTACTTCG	0.8537	0.6836	0.2424	0.4128	0.6616	0.5824	0.5995	0.4408	0.5736	T19C3.5
chrIII	627312	627332	+	GAAAATGGAAGTCTGATTTC	0.8863	0.644	0.3534	0.252	0.3722	0.1117	-1.1746	-0.2561	0.0109	T19C3.5
chrIII	627313	627333	+	AAAATGGAAGTCTGATTTCG	0.4566	0.5989	0.397	0.2784	0.4269	0.2645	-0.1737	-0.2993	0.0386	T19C3.5
chrIII	628388	628408	+	GGCACATTCCACGCGTGTTC	1.0	0.6025	0.2927	0.2222	0.4132	0.2349	-0.5518	-0.232	0.0682	T19C3.6
chrIII	633182	633202	+	ATGTTCGACATGACGTATCC	1.0	0.6582	0.411	0.2303	0.5633	0.3807	-0.0753	0.4493	0.0576	fem-2
chrIII	633632	633652	+	ACCACTTTTCAGACAGAATC	0.8134	0.4926	0.3819	0.2357	0.4735	0.2565	-1.081	-0.8721	0.0302	fem-2
chrIII	635394	635414	+	TCAATGACTCGTTGTCCGGC	1.0	0.6109	0.2208	0.0594	0.4653	0.3189	0.0567	-0.1088	0.47	T19C3.7
chrIII	635492	635512	+	AATTCTACCGTTATTCGAGA	0.939	0.6163	0.3619	0.1348	0.5974	0.2935	-0.4928	-0.2876	0.4055	T19C3.7
chrIII	635628	635648	+	CTTTTCGAGTAAAGTACACA	1.0	0.6153	0.2527	0.0	0.413	0.2043	-1.171	-1.2712	0.3285	T19C3.7
chrIII	635629	635649	+	TTTTCGAGTAAAGTACACAG	0.9159	0.628	0.6318	0.0338	0.5637	0.7043	0.2617	0.0206	0.7063	T19C3.7
chrIII	635652	635672	+	CGTTCAACATTTTCCTCCTC	0.9772	0.6022	0.4331	0.2836	0.3747	0.1022	-1.9073	-1.8506	0.0487	T19C3.7
chrIII	636025	636045	+	AAACGAAAAATATTACCTTT	0.5468	0.534	0.2122	0.0712	0.2499	0.0567	-1.5528	-0.8689	0.0632	T19C3.7
chrIII	636046	636066	+	GGTCCCGTTCAGCAATACGT	1.0	0.5773	0.3783	0.3534	0.6923	0.6682	1.0028	1.0107	0.6386	T19C3.7
chrIII	636067	636087	+	GGCTCTCTTTCACCGCAACT	0.9941	0.5884	0.3164	0.2695	0.4615	0.5174	-0.5191	-0.3294	0.065	T19C3.7
chrIII	636125	636145	+	AGCTGAATCTACAGTGCACA	1.0	0.5731	0.4437	0.2587	0.5854	0.4186	0.004	-0.2545	0.5008	T19C3.7
chrIII	637018	637038	+	TGAGGAACGATTCGGTTTCA	1.0	0.6015	0.5265	0.3506	0.4224	0.139	-1.0247	-0.463	0.1645	sbds-1
chrIII	637111	637131	+	GACCATTGAGGCAATCAGCT	1.0	0.6582	0.2446	0.4172	0.5307	0.4282	0.1467	0.2035	0.3057	sbds-1
chrIII	639928	639948	+	GCAATATATCCGGTTAGTTC	1.0	0.644	0.4339	0.0264	0.418	0.3318	-0.1322	0.5558	0.0903	tag-266
chrIII	639951	639971	+	CGGATATTCCGTGTTGAAAC	1.0	0.644	0.5265	0.1561	0.384	0.2264	-0.8681	-0.7667	0.15	tag-266
chrIII	640064	640084	+	CCAACTCCACGAATCACGAC	1.0	0.5884	0.4539	0.1876	0.5199	0.349	0.1704	0.0589	0.4697	tag-266
chrIII	640167	640187	+	CACTGGAAACCGACGCCGAT	0.908	0.6959	0.3654	0.2019	0.3507	0.1763	-0.9058	-0.8031	0.1757	tag-266
chrIII	640168	640188	+	ACTGGAAACCGACGCCGATG	1.0	0.7275	0.6361	0.584	0.714	0.6285	0.5542	-0.0789	0.0638	tag-266
chrIII	640825	640845	+	CTCAGAGCAATCTGGAAAAC	1.0	0.5873	0.6065	0.3261	0.4259	0.1835	-0.7584	-0.4516	0.0448	tag-267
chrIII	641169	641189	+	GGTGCATATTCCGGCGTTCA	1.0	0.5738	0.4583	0.4148	0.4911	0.5161	-0.1123	0.0696	0.0355	tag-267
chrIII	641175	641195	+	TATTCCGGCGTTCAGGGAGC	1.0	0.6589	0.5453	0.1852	0.5482	0.5468	0.287	0.1695	0.1073	tag-267
chrIII	642166	642186	+	AGTTGAAGATCAAGTCGTTT	0.9815	0.6153	0.3836	0.1181	0.4109	0.1846	-1.3506	-0.6463	0.1809	W06E11.1
chrIII	642250	642270	+	TTCGAGCAAACGAGACGCCT	1.0	0.5434	0.5903	0.4802	0.6076	0.5285	-0.1573	-0.2329	0.2467	W06E11.1
chrIII	643443	643463	+	AAATGCATCGATCAATTCAA	1.0	0.5766	0.5787	0.1338	0.4633	0.371	-0.1075	0.1096	0.8361	W06E11.1
chrIII	648191	648211	+	TTTCAGATCCCCACGCATTC	1.0	0.7523	0.2425	0.0	0.2142	0.05	-1.6405	-0.8625	0.1721	orai-1
chrIII	648213	648233	+	GAGAAGTCAAAATAATCGAC	0.8521	0.5576	0.4511	0.2906	0.6492	0.3599	0.3964	0.5826	0.4256	orai-1
chrIII	649424	649444	+	ACTGGAGGCAGCAGTTCGAT	1.0	0.672	0.5853	0.4656	0.5161	0.4382	0.0795	0.7334	0.4288	orai-1
chrIII	653092	653112	+	GTGGTAGTAGGAATGGAGTT	1.0	0.644	0.8461	0.6455	0.6571	0.5879	0.2667	0.4504	0.1636	orai-1
chrIII	653142	653162	+	AGGATGCCCTTGAAAAAAGC	1.0	0.6001	0.3934	0.2818	0.5942	0.4316	0.1545	0.206	0.4216	orai-1
chrIII	653161	653181	+	CGGGTGATGACGTGGATTTA	0.8652	0.625	0.5942	0.4672	0.4043	0.2111	-0.9689	-0.0621	0.0514	orai-1
chrIII	653398	653418	+	AAGCCACTTCTAATTGTGTT	1.0	0.5742	0.6251	0.3038	0.4202	0.3229	-0.8544	-0.5901	0.0998	orai-1
chrIII	658886	658906	+	ATATGAAGTGACTGGTGAAC	0.8282	0.5873	0.5982	0.2819	0.5649	0.4599	0.0622	0.3969	0.1847	C09F5.1
chrIII	658898	658918	+	TGGTGAACGGGATGTTAGTA	1.0	0.6015	0.5966	0.5111	0.5705	0.3217	-0.5233	0.0077	0.0746	C09F5.1
chrIII	659536	659556	+	TAATCGAAACTCACGGTAGT	1.0	0.6119	0.3457	0.1643	0.4514	0.4203	-0.2327	0.0167	0.0307	C09F5.1
chrIII	660470	660490	+	CAGAGCCATGCAATCCTCGT	1.0	0.6582	0.7564	0.4931	0.5892	0.579	0.3296	0.5799	0.1836	C09F5.1
chrIII	660571	660591	+	GAGAAACTGATCAGCATTCT	0.9778	0.5731	0.6012	0.2858	0.4275	0.3027	-0.933	-0.0911	0.0437	C09F5.1
chrIII	663817	663837	+	TCCATACATGATTAGTTGCC	1.0	0.6156	0.2918	0.1928	0.3857	0.4524	-0.2076	-0.3188	0.2311	C09F5.3
chrIII	663940	663960	+	AGTACAGGAGTACTTTTTAT	0.8764	0.6305	0.3213	0.3555	0.3151	0.0853	-1.3499	-0.3654	0.2652	C09F5.3
chrIII	663978	663998	+	CTGATTGAGCTTGAGGTGAC	0.79	0.644	0.7229	0.5501	0.5738	0.3775	-0.1986	-0.2467	0.0373	C09F5.3
chrIII	664012	664032	+	ACATATTGAGCAGATGTGCT	1.0	0.644	0.3679	0.2022	0.5089	0.6522	0.5907	0.5369	0.0908	C09F5.3
chrIII	664036	664056	+	TACTTGAATTTGAAGATGTT	0.7094	0.6392	0.3715	0.218	0.4496	0.2435	-1.3291	-1.3792	0.0388	C09F5.3
chrIII	664185	664205	+	CCCTAAACGGTGTTCCAACT	1.0	0.644	0.598	0.3039	0.3638	0.2708	-0.5705	-0.3541	0.0928	C09F5.3
chrIII	664194	664214	+	GTGTTCCAACTGGGCAAATC	0.9116	0.6015	0.6574	0.3958	0.414	0.3131	-0.7829	0.0543	0.071	C09F5.3
chrIII	664311	664331	+	ACGCCACACGCTTAGTCGAA	1.0	0.6025	0.4723	0.1891	0.411	0.2891	-0.2584	-0.1108	0.1969	C09F5.3
chrIII	664312	664332	+	CGCCACACGCTTAGTCGAAG	1.0	0.6711	0.3679	0.3921	0.6032	0.4218	0.0316	-0.4647	0.1811	C09F5.3
chrIII	664625	664645	+	TTTGACATGGCTTGAGTTGT	1.0	0.562	0.3711	0.0957	0.355	0.1989	-0.8238	-0.8014	0.0108	C09F5.3
chrIII	664626	664646	+	TTGACATGGCTTGAGTTGTG	1.0	0.658	0.6849	0.544	0.6127	0.5438	0.1462	-0.0744	0.0531	C09F5.3
chrIII	666155	666175	+	AAAGTTTTGAAAACATGCAC	0.5196	0.5482	0.409	0.0832	0.545	0.2662	-0.8781	-0.8099	0.1421	C09F5.3
chrIII	666161	666181	+	TTGAAAACATGCACGGGACA	1.0	0.644	0.5352	0.2483	0.5529	0.3334	-0.7052	-1.0856	0.1453	C09F5.3
chrIII	668309	668329	+	TCTCCTTTCTTGCCAGAAAA	0.6423	0.5631	0.3873	0.2059	0.3189	0.1675	-0.9787	-1.0608	0.6192	W02B3.3
chrIII	676824	676844	+	GTGGCTTTGGAGAAGTCTAC	1.0	0.5884	0.4445	0.5438	0.6227	0.4269	-0.0604	0.6097	0.2222	grk-2
chrIII	676844	676864	+	GGGTGTCGTAAAGCTGACAC	1.0	0.6582	0.6942	0.6714	0.6809	0.6268	0.762	0.374	0.2745	grk-2
chrIII	677537	677557	+	GGATGAGAATGGTCATGTGA	1.0	0.5766	0.5261	0.5331	0.7058	0.5799	1.0505	0.948	0.3695	grk-2
chrIII	677550	677570	+	CATGTGAGGGTTTCCGATTT	1.0	0.7381	0.5651	0.3927	0.3066	0.1076	-1.1728	-0.4006	0.0055	grk-2
chrIII	678263	678283	+	GACTGTCGAGATCTTCTGGA	1.0	0.6582	0.3842	0.5807	0.6895	0.6433	0.7345	0.5237	0.7557	grk-2
chrIII	678296	678316	+	CGAGACGTTCCGGATAGATT	1.0	0.6865	0.3837	0.4276	0.5095	0.3134	-0.2951	0.2019	0.0604	grk-2
chrIII	678297	678317	+	GAGACGTTCCGGATAGATTG	1.0	0.6142	0.5145	0.5324	0.6966	0.6741	0.8052	0.4612	0.3943	grk-2
chrIII	678306	678326	+	CGGATAGATTGGGGTGTCGC	1.0	0.5873	0.532	0.5798	0.5808	0.4317	-0.2329	-0.3894	0.044	grk-2
chrIII	678312	678332	+	GATTGGGGTGTCGCGGGAAA	1.0	0.7664	0.7384	0.6016	0.5909	0.3042	-0.4282	-0.3196	0.3188	grk-2
chrIII	681617	681637	+	TATCCATATCCAACGTATGT	0.8922	0.6305	0.2494	0.0796	0.4425	0.4875	-0.2583	0.0099	0.1491	W02B3.4
chrIII	681651	681671	+	TTCGCGGTACCATCCCAGAA	1.0	0.6403	0.6026	0.4937	0.4766	0.4925	0.1498	0.4692	0.7029	W02B3.4
chrIII	681671	681691	+	GGGTTCCGCCATTTAAAAAT	1.0	0.5766	0.4202	0.1692	0.2825	0.1136	-1.2516	-0.9402	0.2824	W02B3.4
chrIII	681708	681728	+	TATGAGTTCGTCTCGAAGAC	1.0	0.7381	0.5022	0.38	0.6125	0.3149	-0.1807	-0.1499	0.3743	W02B3.4
chrIII	681962	681982	+	TTACCTTAGACCCGGCTCTT	1.0	0.5458	0.4828	0.3065	0.3184	0.2533	-0.3066	0.4313	0.237	W02B3.4
chrIII	682138	682158	+	TACTTTGGAATGATTTTCCT	0.6476	0.6298	0.4009	0.3364	0.3999	0.1618	-1.4968	-1.4369	0.1345	W02B3.4
chrIII	682203	682223	+	GTAGTAGACAATTTCAAACC	1.0	0.6298	0.3099	0.4203	0.6616	0.4682	0.6418	0.9633	0.2584	W02B3.4
chrIII	687007	687027	+	GTTTGAAGCCGTGCTCGGTT	1.0	0.7287	0.5309	0.4275	0.5711	0.4561	-0.5295	-0.3174	0.0786	W02B3.7
chrIII	691233	691253	+	ATAAATTGTTGAATATCTAA	0.431	0.534	0.2562	0.0843	0.4787	0.0872	-1.0825	-0.4311	0.6617	W02B3.7
chrIII	691361	691381	+	ATAGTTTACCACGTGGAAGC	1.0	0.6582	0.3983	0.2385	0.5814	0.4732	0.2348	0.4573	0.1854	W02B3.7
chrIII	691394	691414	+	CAGAAGATGAGCGTTTTCTT	1.0	0.6817	0.4774	0.3655	0.3635	0.2361	-1.5293	-0.869	0.1428	W02B3.7
chrIII	691552	691572	+	TCAATTAGGAGAACTGGAAT	1.0	0.644	0.3647	0.2386	0.5706	0.3221	-0.0219	0.1483	0.0472	W02B3.7
chrIII	694316	694336	+	TTGACGGCCGATTGGTGCCC	1.0	0.5694	0.5125	0.381	0.5901	0.5132	-0.107	-0.3131	0.1584	C24A1.3
chrIII	694335	694355	+	CGGGCCGGCTTGTTGTCTAA	1.0	0.6167	0.6154	0.443	0.4151	0.229	-0.4374	-0.2417	0.2767	C24A1.3
chrIII	694699	694719	+	GCTGTAGCATGATAAGTGAA	1.0	0.6046	0.5281	0.4769	0.6795	0.6659	1.0197	0.8101	0.7232	C24A1.3
chrIII	695172	695192	+	TTGCAGCTGCCAAGTGGATT	1.0	0.6392	0.6065	0.2036	0.3661	0.2782	-0.6415	-0.1199	0.1092	C24A1.3
chrIII	695675	695695	+	TGCAGATTGAGAGGAAATCA	1.0	0.5057	0.3173	0.4679	0.6382	0.4118	0.5406	0.4872	0.1708	C24A1.3
chrIII	695694	695714	+	AGGGTAATAGACGATTCTTT	1.0	0.644	0.417	0.3773	0.3913	0.3506	-0.4464	0.5796	0.2741	C24A1.3
chrIII	695806	695826	+	ATTTTAGCTCCGCATTTTCT	0.8193	0.7145	0.2837	0.0	0.277	0.0423	-1.8339	-1.2115	0.0512	C24A1.3
chrIII	695834	695854	+	ATGTTGCTTGAAATCTTCGA	0.7658	0.6534	0.5744	0.1998	0.5884	0.3348	-0.1676	-0.1348	0.4898	C24A1.3
chrIII	706577	706597	+	TGATGGGAGAGATTTGGTAA	0.4924	0.6817	0.5044	0.5281	0.6506	0.3755	0.084	0.131	0.2322	elf-1
chrIII	725862	725882	+	CGCATTCCGTTATGCTCAAT	1.0	0.5731	0.4282	0.106	0.1499	0.0632	-1.6149	-1.1402	0.0423	flp-24
chrIII	725863	725883	+	GCATTCCGTTATGCTCAATG	1.0	0.7278	0.4501	0.5288	0.6791	0.6817	0.8561	0.5448	0.4672	flp-24
chrIII	732770	732790	+	AAGCAGCTCTAGACATTTGT	1.0	0.6143	0.4742	0.3662	0.5074	0.2222	-0.6158	-0.0953	0.1564	pat-12
chrIII	732771	732791	+	AGCAGCTCTAGACATTTGTG	0.8347	0.7278	0.3886	0.5972	0.7117	0.5939	0.6976	0.4518	0.1816	pat-12
chrIII	732772	732792	+	GCAGCTCTAGACATTTGTGG	1.0	0.658	0.5158	0.555	0.7105	0.5493	0.8173	0.4778	0.7382	pat-12
chrIII	732773	732793	+	CAGCTCTAGACATTTGTGGG	1.0	0.7137	0.5862	0.5442	0.6349	0.5058	0.4903	0.0087	0.2928	pat-12
chrIII	733034	733054	+	GTGGCTCATAGTCTGGCATC	1.0	0.5884	0.6605	0.56	0.6149	0.5195	0.3183	0.7597	0.0132	pat-12
chrIII	733954	733974	+	ACTCCAGGAGCAAAGTCAAC	1.0	0.6447	0.4433	0.0548	0.3624	0.4237	-0.3076	0.3606	0.3339	pat-12
chrIII	733966	733986	+	AAGTCAACGGGCATGGAGCT	1.0	0.6025	0.5743	0.4934	0.5347	0.4785	-0.0718	-0.126	0.0882	pat-12
chrIII	734296	734316	+	ACTTGAACAGGATTAAAGAC	1.0	0.6046	0.4246	0.3755	0.6577	0.4563	0.2394	0.3332	0.4065	pat-12
chrIII	734654	734674	+	CTCGTTCTTTCTCGGAAACT	1.0	0.5873	0.399	0.2426	0.3396	0.2011	-0.9426	-0.9577	0.0103	pat-12
chrIII	734655	734675	+	TCGTTCTTTCTCGGAAACTG	1.0	0.5754	0.4655	0.4358	0.6578	0.5471	-0.0609	-0.7545	0.1037	pat-12
chrIII	734656	734676	+	CGTTCTTTCTCGGAAACTGG	1.0	0.6186	0.3884	0.3721	0.6765	0.4431	0.0848	-0.3465	0.6655	pat-12
chrIII	735023	735043	+	GTCTTGGATGCATTTGTTGA	1.0	0.6676	0.4213	0.2813	0.4574	0.3636	-0.4836	-0.7299	0.2633	pat-12
chrIII	735030	735050	+	ATGCATTTGTTGAGGGTTCA	1.0	0.5731	0.5897	0.3431	0.3637	0.183	-1.0414	-0.8846	0.0772	pat-12
chrIII	735143	735163	+	GTGGCTGGTGAGTTGGTGGT	1.0	0.6025	0.7867	0.779	0.7018	0.5948	0.7351	0.3958	0.2309	pat-12
chrIII	737648	737668	+	CCTTCCGACTTCTCGTTGTC	1.0	0.6447	0.4728	0.2325	0.3146	0.2496	-0.7502	-0.6434	0.0404	pat-12
chrIII	739807	739827	+	CTTCAAATACTCTCTGAGCC	0.8994	0.6862	0.3757	0.0983	0.3177	0.1353	-0.7624	-1.106	0.2903	pat-12
chrIII	739992	740012	+	TCGACTTGCTATGCTCACTT	1.0	0.5884	0.5769	0.4122	0.5021	0.6519	0.1101	0.3442	0.4099	pat-12
chrIII	740017	740037	+	GTCTCCGGCTAGGTTCCGGC	1.0	0.6167	0.4167	0.4805	0.6494	0.4533	0.0709	-0.2876	0.1997	pat-12
chrIII	740018	740038	+	TCTCCGGCTAGGTTCCGGCG	1.0	0.7521	0.619	0.5924	0.6695	0.5471	0.6505	-0.4325	0.4827	pat-12
chrIII	740899	740919	+	AAATGAGCAGCTCACAATCT	1.0	0.6724	0.3619	0.1245	0.396	0.4064	-0.5651	0.1416	0.0096	T17H7.1
chrIII	741151	741171	+	GCTTGCTACCACCTTCCCAA	1.0	0.7145	0.4336	0.5675	0.6912	0.6385	1.0418	1.0493	0.9085	T17H7.1
chrIII	741281	741301	+	TTCGGTCAAGGAATAGGAAT	1.0	0.5766	0.6547	0.4783	0.5762	0.3761	-0.2882	-0.1061	0.1549	T17H7.1
chrIII	741351	741371	+	AACCACCAATGATGATGTTT	1.0	0.5057	0.492	0.2281	0.3611	0.3217	-0.9033	-0.0433	0.0161	T17H7.1
chrIII	741375	741395	+	AACAACCGTTTATGCCTGCT	1.0	0.5731	0.4434	0.295	0.4096	0.333	-0.3733	-0.1951	0.0289	T17H7.1
chrIII	741408	741428	+	TGAACAGATTCCAACAAACT	1.0	0.5742	0.2397	0.2551	0.5364	0.4817	0.1045	0.1209	0.1406	T17H7.1
chrIII	741445	741465	+	CCAGTCTAGAAGAGGTGGAA	0.9069	0.5873	0.5357	0.579	0.6254	0.3853	-0.316	-0.3616	0.1621	T17H7.1
chrIII	741446	741466	+	CAGTCTAGAAGAGGTGGAAG	0.8319	0.5871	0.5056	0.6302	0.6637	0.4177	0.3829	-0.0952	0.1271	T17H7.1
chrIII	741447	741467	+	AGTCTAGAAGAGGTGGAAGG	0.907	0.77	0.6128	0.6069	0.6601	0.5453	0.4351	0.1691	0.3503	T17H7.1
chrIII	741448	741468	+	GTCTAGAAGAGGTGGAAGGG	0.8787	0.6805	0.6914	0.5513	0.6595	0.5507	0.4772	0.0968	0.237	T17H7.1
chrIII	741495	741515	+	CTCAGGATAATAACCAAAGA	1.0	0.6534	0.4503	0.4212	0.6476	0.5002	0.1726	0.0977	0.3538	T17H7.1
chrIII	741510	741530	+	AAAGAGGGTCAGGAGAACGT	1.0	0.7101	0.6488	0.5321	0.6745	0.8133	1.089	1.0353	0.5009	T17H7.1
chrIII	741768	741788	+	GACCACAAGACGATTTCCCA	1.0	0.6582	0.4222	0.5171	0.6966	0.5778	0.6955	0.6812	0.6008	T17H7.1
chrIII	743033	743053	+	TTATAGTCACCAGATCCTCT	1.0	0.6817	0.1687	0.0183	0.4481	0.5281	0.5002	1.0102	0.5578	pat-12
chrIII	743151	743171	+	CTCTTCCTTGTTTAGTCGAT	1.0	0.6298	0.5519	0.1224	0.2751	0.0611	-1.2647	-1.1017	0.1871	pat-12
chrIII	743269	743289	+	CTGACTCGATATTCGCTTCT	0.693	0.5742	0.3537	0.1738	0.3041	0.1234	-1.3143	-0.6755	0.02	pat-12
chrIII	743270	743290	+	TGACTCGATATTCGCTTCTG	1.0	0.657	0.5042	0.4523	0.5703	0.412	0.1972	-0.1445	0.0828	pat-12
chrIII	756184	756204	+	TTCTTTTCTTGCAGTTTGAT	0.6618	0.5731	0.2766	0.0	0.2856	0.0153	-2.3019	-2.1799	0.0755	T17H7.7
chrIII	756185	756205	+	TCTTTTCTTGCAGTTTGATG	1.0	0.7558	0.4002	0.0	0.4464	0.1546	-1.3474	-1.494	0.0434	T17H7.7
chrIII	756392	756412	+	ATTCCTTAGTCGTTGTAGTA	1.0	0.6305	0.3901	0.178	0.3928	0.1797	-0.6361	-0.0624	0.125	T17H7.7
chrIII	756393	756413	+	TTCCTTAGTCGTTGTAGTAG	0.8177	0.657	0.2662	0.2699	0.5108	0.2374	-0.351	-0.4	0.0649	T17H7.7
chrIII	756696	756716	+	AACAGTCTTCACTCCTGCAA	1.0	0.6582	0.5914	0.3725	0.6362	0.3314	0.0332	-0.0503	0.2926	T17H7.7
chrIII	756827	756847	+	AAGTTCCTAATTTGCTTGTT	1.0	0.5589	0.5193	0.2219	0.2509	0.0832	-1.2978	-0.8792	0.0173	T17H7.7
chrIII	757532	757552	+	CACGATTAGCGACCTGTGCC	1.0	0.6724	0.439	0.3034	0.4506	0.4945	0.2287	-0.1435	0.1184	T17H7.7
chrIII	757541	757561	+	CGACCTGTGCCGGGATGAAC	1.0	0.4926	0.5653	0.3586	0.4364	0.3857	-0.1971	0.0621	0.0995	T17H7.7
chrIII	757977	757997	+	AATACTTGTGCAGATGGTGT	0.873	0.6305	0.4296	0.4672	0.6709	0.5339	0.5868	0.4732	0.1402	T17H7.7
chrIII	757978	757998	+	ATACTTGTGCAGATGGTGTG	1.0	0.7278	0.5998	0.5615	0.6301	0.6037	0.9604	0.566	0.4933	T17H7.7
chrIII	758003	758023	+	CGGTGGAGATGGTGCTCGTT	1.0	0.625	0.7205	0.6637	0.4921	0.2879	-0.7902	-0.4123	0.0145	T17H7.7
chrIII	768554	768574	+	TAGGAAACTCAGTATAGTCA	0.7812	0.644	0.4535	0.3094	0.643	0.5934	0.914	1.0365	0.2135	ptl-1
chrIII	769137	769157	+	ATAAGACCCCACAAAGATCT	1.0	0.5908	0.301	0.1005	0.4746	0.3857	-0.0893	0.2843	0.1164	ptl-1
chrIII	769986	770006	+	GTAAATGTGAAGAGCAAAGT	0.8058	0.5731	0.503	0.3969	0.6575	0.6131	0.7786	0.8327	0.4941	ptl-1
chrIII	770010	770030	+	AGTGTCACCAATCATAAGGC	1.0	0.7003	0.2627	0.3224	0.634	0.6258	0.9262	0.8139	0.2195	ptl-1
chrIII	771847	771867	+	AGCAGGCTGGCGGAATGATT	1.0	0.6427	0.6519	0.5164	0.4957	0.4048	-0.1614	0.6758	0.0345	tpst-2
chrIII	772129	772149	+	AAAGAAAAGTACCAGTTGCT	1.0	0.644	0.4185	0.185	0.4852	0.5682	-0.0155	0.0875	0.0826	tpst-2
chrIII	772271	772291	+	TTCAATGCAATAATGCGCCA	0.7769	0.6156	0.3411	0.1829	0.6013	0.3625	-0.3076	-0.5497	0.7126	tpst-2
chrIII	773510	773530	+	AGATCGGAGGAAGACCTGTT	1.0	0.6261	0.7104	0.5523	0.5641	0.5421	0.0241	0.7487	0.2432	cyn-6
chrIII	775297	775317	+	TCATGATTTTCTTTCCAGTT	0.9747	0.6156	0.5153	0.2412	0.3663	0.0249	-1.9978	-1.9557	0.083	alh-11
chrIII	775443	775463	+	GCCAATATCAGTGCAGTTAC	1.0	0.5624	0.4212	0.3692	0.4705	0.271	-0.6507	0.2974	0.2151	alh-11
chrIII	775453	775473	+	GTGCAGTTACGGGTGACAGC	1.0	0.6959	0.4611	0.463	0.6411	0.5989	0.4895	0.638	0.5825	alh-11
chrIII	775458	775478	+	GTTACGGGTGACAGCGGGCT	1.0	0.6116	0.8536	0.5982	0.6233	0.4334	-0.4342	-0.6522	0.1414	alh-11
chrIII	776194	776214	+	GCATAGTGCCACGTGGCCAT	1.0	0.6959	0.6685	0.2824	0.549	0.5957	0.6034	0.578	0.1986	alh-11
chrIII	776847	776867	+	AATTTTAACTTACCACTCCT	0.8099	0.5904	0.2817	0.1823	0.435	0.2405	-1.2438	-1.0301	0.2397	alh-11
chrIII	776878	776898	+	CTTCAAATTTGCGATCTGAC	1.0	0.6862	0.3318	0.1007	0.3694	0.1057	-1.4556	-1.339	0.2087	alh-11
chrIII	776965	776985	+	TGTTCAGATTGATAAGATTA	0.9494	0.5206	0.4036	0.242	0.5165	0.3741	-0.433	0.1043	0.1752	alh-11
chrIII	782366	782386	+	CAGGCGGATACTGATTATTT	1.0	0.6261	0.5229	0.3843	0.268	0.1403	-1.3507	-0.3284	0.0127	dagl-2
chrIII	782367	782387	+	AGGCGGATACTGATTATTTG	1.0	0.7514	0.4777	0.4185	0.5041	0.3775	-0.3259	0.0997	0.2119	dagl-2
chrIII	782880	782900	+	GTCTTATGTACAAAAGCCGT	1.0	0.534	0.4265	0.3684	0.6501	0.5654	0.3819	0.0441	0.2529	dagl-2
chrIII	782894	782914	+	AGCCGTGGGATTAGCTTTCT	1.0	0.6015	0.634	0.406	0.2809	0.0224	-1.4182	-0.4442	0.0039	dagl-2
chrIII	783995	784015	+	TTTGAAAGAACGAAAGTTCT	0.5285	0.6046	0.3542	0.0	0.3303	0.134	-1.1685	-0.656	0.0793	F42G9.1
chrIII	784101	784121	+	TTAAAGGATATTGGAGATGA	0.9444	0.5151	0.5864	0.3162	0.5989	0.5469	-0.0448	-0.1315	0.1505	F42G9.1
chrIII	784123	784143	+	GAAAACCGAAGAAAGCAGGC	1.0	0.644	0.1271	0.354	0.6756	0.4577	0.5349	0.355	0.2405	F42G9.1
chrIII	784124	784144	+	AAAACCGAAGAAAGCAGGCG	1.0	0.5871	0.5269	0.0826	0.4218	0.4369	0.7957	-0.0597	0.5524	F42G9.1
chrIII	784257	784277	+	CTCTCTGCGTTTTTGGCTAA	1.0	0.5742	0.4102	0.1606	0.3211	0.0145	-1.9366	-1.8838	0.1419	F42G9.1
chrIII	784419	784439	+	GAAGGATCTCCAAAGAAGAA	0.5363	0.6582	0.352	0.3435	0.6371	0.5404	0.6069	0.3921	0.4714	F42G9.1
chrIII	784719	784739	+	AGCCTGGCTCCATTGCTTTT	1.0	0.6959	0.3448	0.1058	0.1736	0.0302	-2.2633	-1.4846	0.1032	F42G9.1
chrIII	784744	784764	+	CCGGTGGAGCAGAGGTTCCT	1.0	0.6392	0.6402	0.5366	0.462	0.3408	-0.2683	0.0842	0.024	F42G9.1
chrIII	784745	784765	+	CGGTGGAGCAGAGGTTCCTG	0.8999	0.7089	0.5779	0.69	0.6623	0.6208	0.7685	0.4183	0.1106	F42G9.1
chrIII	788240	788260	+	CCTGGCCTCCATGATCGTAA	1.0	0.7287	0.5398	0.3015	0.5169	0.372	0.0004	0.2153	0.8228	snt-2
chrIII	789305	789325	+	AGTACCTCATCGTCTTTCTC	1.0	0.6447	0.2927	0.2843	0.4461	0.2406	-0.3781	0.2583	0.1063	snt-2
chrIII	789456	789476	+	TTGAGTGGAGCTCGTTGAAC	0.82	0.6157	0.7032	0.3792	0.4665	0.1904	-0.2562	0.0619	0.0446	snt-2
chrIII	789606	789626	+	GAACGTACACCTTAACATAA	1.0	0.5766	0.2519	0.2108	0.4777	0.2759	-0.2987	0.4653	0.3666	snt-2
chrIII	789635	789655	+	ATCCCATTCCGGTCCATTGC	1.0	0.6167	0.2698	0.2905	0.4102	0.4004	-0.671	-0.1986	0.0673	snt-2
chrIII	789983	790003	+	ATTTCCATACTGCTTTATAA	1.0	0.6305	0.1883	0.0	0.3222	0.2196	-0.5949	0.1232	0.5085	snt-2
chrIII	790062	790082	+	TTTGTAGGCTGTACAGTGAT	0.5882	0.6329	0.7117	0.3668	0.5159	0.4425	-0.1999	0.0958	0.3117	snt-2
chrIII	790114	790134	+	TTCCAATGTCCACGTGTTTT	0.9084	0.6015	0.2957	0.0414	0.2066	0.0587	-2.2054	-1.9489	0.0263	snt-2
chrIII	790120	790140	+	TGTCCACGTGTTTTGGGCGA	1.0	0.6305	0.6093	0.4832	0.6213	0.3503	-0.4365	-0.8068	0.4374	snt-2
chrIII	795352	795372	+	ATTGGATATTCCACCGAAAC	0.8881	0.7003	0.536	0.3475	0.4889	0.3812	-0.5859	-0.2422	0.079	trpp-11
chrIII	795360	795380	+	TTCCACCGAAACGGGAGACT	1.0	0.6157	0.3803	0.4419	0.5546	0.4333	-0.1204	-0.084	0.0798	trpp-11
chrIII	795497	795517	+	CGTGTTCATTGATTTAGAAT	1.0	0.672	0.3333	0.0037	0.2355	0.0535	-1.1633	-0.9811	0.1873	trpp-11
chrIII	795512	795532	+	AGAATGGGATCATCCATCTT	1.0	0.6817	0.6167	0.4187	0.4002	0.4623	-0.4946	0.2936	0.2093	trpp-11
chrIII	795574	795594	+	TAAGAGGATCGCTGCGTCAT	1.0	0.6392	0.7615	0.4393	0.4767	0.4248	0.1405	0.5033	0.0134	trpp-11
chrIII	796614	796634	+	ATTGGCTTATGATCAATGTC	0.6397	0.6187	0.4207	0.3874	0.5797	0.53	-0.0128	0.4004	0.3056	trpp-11
chrIII	796632	796652	+	TCGGGATACAGTTGAACAAT	0.9195	0.5057	0.5651	0.3489	0.4539	0.4309	-0.2344	0.3451	0.0683	trpp-11
chrIII	797220	797240	+	GTATTCTTCTCTTCATCACC	0.85	0.5624	0.1476	0.2395	0.5531	0.3605	0.066	0.0696	0.6263	trpp-11
chrIII	798354	798374	+	CGCAAACAACGAAATCCAGC	1.0	0.6298	0.0653	0.0	0.4253	0.193	-0.2642	-0.4784	0.4461	trpp-11
chrIII	798369	798389	+	CCAGCGGGCTCTGCGGTTCT	1.0	0.6686	0.6148	0.4795	0.37	0.2089	-1.0496	-0.6243	0.0037	trpp-11
chrIII	798370	798390	+	CAGCGGGCTCTGCGGTTCTG	1.0	0.7372	0.6026	0.7002	0.6409	0.2917	0.118	-0.2073	0.0952	trpp-11
chrIII	798438	798458	+	TATGATGCATCGTGCCACGT	1.0	0.6436	0.6173	0.3001	0.6071	0.6722	0.9248	0.832	0.2332	trpp-11
chrIII	800715	800735	+	ATCTACGATCCGATTCATTT	1.0	0.6582	0.2504	0.0116	0.3017	0.1083	-1.1647	-0.3217	0.0993	trpp-11
chrIII	812214	812234	+	AACATGAAAGAGGCACCAAA	0.5471	0.6001	0.534	0.466	0.6429	0.3625	-0.2839	-0.1057	0.7255	daf-7
chrIII	812267	812287	+	AGTCTACCTGGAGATGTATA	1.0	0.7145	0.4437	0.4179	0.5201	0.4554	0.1705	0.7402	0.1668	daf-7
chrIII	812298	812318	+	GAGAAGGACGAGCAGGATAT	1.0	0.6959	0.6713	0.4916	0.5964	0.5545	0.2051	0.9436	0.2409	daf-7
chrIII	812516	812536	+	AGATTCCTGCAAAGGATTCA	1.0	0.5873	0.4007	0.2353	0.4533	0.4923	-0.2947	0.3442	0.3439	daf-7
chrIII	812572	812592	+	AAGAACGAGGATGGATCAAT	0.7653	0.5199	0.6439	0.4414	0.5136	0.4799	-0.2924	0.3022	0.1104	daf-7
chrIII	812608	812628	+	TCTGGAATTTTCGCTACAAA	1.0	0.7003	0.3828	0.0	0.1817	0.0622	-1.9408	-2.1266	0.4212	daf-7
chrIII	812755	812775	+	TCGTCAAGGCAATGCTCGAC	1.0	0.5175	0.5879	0.2117	0.4179	0.2527	-0.1075	0.3209	0.0312	daf-7
chrIII	812835	812855	+	CAGCTCTCCACTCGTCCAAA	1.0	0.6157	0.4773	0.3314	0.4046	0.1951	-0.7911	-0.5534	0.489	daf-7
chrIII	812836	812856	+	AGCTCTCCACTCGTCCAAAG	0.7501	0.6722	0.5143	0.5903	0.6884	0.5629	0.4775	0.1027	0.2976	daf-7
chrIII	818539	818559	+	CCAAGTTGATCAAGTTCCGC	1.0	0.5731	0.5315	0.1463	0.5083	0.3587	-0.2617	-0.2654	0.2642	dac-1
chrIII	818992	819012	+	TCACTTGGAGCTATCCAGCC	1.0	0.6582	0.7609	0.4081	0.3256	0.3986	-0.2165	-0.2291	0.2045	dac-1
chrIII	819066	819086	+	CGATTGTACAAGCACTTGGT	1.0	0.6676	0.4574	0.4122	0.6278	0.5921	0.4128	0.5223	0.2238	dac-1
chrIII	820342	820362	+	TCGCTTTCAGTACCCGCCCT	1.0	0.6582	0.7692	0.5374	0.4935	0.4938	0.0867	0.0443	0.1591	dac-1
chrIII	820471	820491	+	ATTTTTTAGAGCCTGTGAAT	1.0	0.6862	0.4009	0.0	0.3228	0.0782	-1.2735	-0.956	0.1123	dac-1
chrIII	823284	823304	+	TCTCTGCCTACCTTTTCCCC	1.0	0.7381	0.4596	0.5274	0.6696	0.5698	-0.0174	-0.0844	0.4246	clec-149
chrIII	823305	823325	+	GGAAACAAGCACCTCTGCGA	1.0	0.6582	0.3356	0.3699	0.6899	0.6727	1.1685	0.9837	0.6241	clec-149
chrIII	823312	823332	+	AGCACCTCTGCGAGGGCTTT	1.0	0.5458	0.4502	0.3161	0.155	0.198	-1.1563	-0.4045	0.0164	clec-149
chrIII	824175	824195	+	GCACAGTATGAGACGGAGAA	1.0	0.6817	0.6031	0.5275	0.6369	0.4102	0.0321	-0.1228	0.4822	clec-149
chrIII	824176	824196	+	CACAGTATGAGACGGAGAAG	1.0	0.657	0.5185	0.623	0.6679	0.4502	0.4889	0.1784	0.1706	clec-149
chrIII	824177	824197	+	ACAGTATGAGACGGAGAAGG	1.0	0.5895	0.8088	0.6088	0.681	0.7523	1.0491	0.4271	0.7651	clec-149
chrIII	829866	829886	+	ATTCGTTTTCTAAAAGACCC	1.0	0.5904	0.1893	0.1679	0.5806	0.2794	-1.2544	-1.4009	0.2853	ceeh-1
chrIII	831760	831780	+	TCCAAGAATACCAAAACTCG	0.8571	0.6414	0.1702	0.3432	0.6637	0.5862	0.5759	-0.1615	0.2656	ceeh-1
chrIII	832088	832108	+	ACCGAACGCAAGGTCGTGAC	1.0	0.6724	0.6026	0.4736	0.6166	0.5609	0.3142	0.2489	0.0862	ceeh-1
chrIII	832164	832184	+	TAACCAATAATTTTGTAATT	0.6106	0.5458	0.2009	0.0252	0.1816	0.0118	-1.8741	-1.3497	0.0635	ceeh-1
chrIII	834904	834924	+	GCACGCCACAAGCTTCCCAC	1.0	0.6865	0.5287	0.5529	0.66	0.5999	1.0272	1.1057	0.6557	zip-2
chrIII	837099	837119	+	AATGGTATCTCTCGTATTTC	0.7838	0.6436	0.5582	0.0943	0.2582	0.1324	-1.3546	-0.0097	0.0409	dos-3
chrIII	837153	837173	+	GAAATAGAGGCAATGGAGGT	1.0	0.644	0.5698	0.54	0.6634	0.4605	0.3312	0.1579	0.1188	dos-3
chrIII	837177	837197	+	TGCAGAACTTTTGAACCGCT	1.0	0.5482	0.5918	0.313	0.5027	0.1245	-0.8104	-1.0157	0.3986	dos-3
chrIII	837414	837434	+	TTACCGGATGGTCTAAATCT	0.5769	0.5587	0.5153	0.3471	0.5125	0.5407	0.4119	0.8902	0.1191	dos-3
chrIII	837468	837488	+	GGCCCTTAGAAGCGGAGAAT	1.0	0.5317	0.4699	0.4795	0.5857	0.3195	-0.1737	0.3755	0.1484	dos-3
chrIII	837556	837576	+	CACATGCTTTTTTATACGAA	1.0	0.6392	0.4827	0.0	0.1789	0.0736	-1.6387	-1.7122	0.325	dos-3
chrIII	838430	838450	+	GATACTCACGAAACTCGATC	0.9828	0.6305	0.3108	0.2347	0.5663	0.4511	0.0725	0.5513	0.262	dos-3
chrIII	838635	838655	+	GATGTTCTTCAAATTCGTCA	0.9189	0.672	0.2977	0.0	0.4148	0.2974	-0.3667	-0.5435	0.326	dos-3
chrIII	838636	838656	+	ATGTTCTTCAAATTCGTCAG	0.9724	0.6853	0.6117	0.2864	0.5902	0.5244	0.2896	0.0011	0.5019	dos-3
chrIII	838856	838876	+	CGTCACAATAACTAACTTTT	1.0	0.5904	0.278	0.1665	0.2815	0.0226	-2.2751	-1.412	0.0329	dos-3
chrIII	838857	838877	+	GTCACAATAACTAACTTTTG	1.0	0.6155	0.2547	0.309	0.4307	0.1601	-1.2546	-0.9386	0.1788	dos-3
chrIII	838874	838894	+	TTGGGGATGAAGTACTTGAA	1.0	0.6817	0.7084	0.5874	0.665	0.4844	0.3026	0.6938	0.352	dos-3
chrIII	838904	838924	+	CGATGAATGGTCGAGGTGTT	0.7618	0.6582	0.6226	0.533	0.4137	0.3533	-0.6155	-0.3762	0.0579	dos-3
chrIII	841079	841099	+	GAAACTACGGAAGAACGCTT	1.0	0.5068	0.5648	0.4217	0.6477	0.5883	0.681	0.6736	0.4749	K02F3.9
chrIII	842986	843006	+	TCAGTGGCTGTGTTCGTTTT	0.946	0.6959	0.7346	0.3833	0.3391	0.1851	-1.4045	-1.1936	0.0588	far-8
chrIII	843350	843370	+	AAAGAACAGGTTGCCAAATT	0.7614	0.6724	0.7057	0.1969	0.2658	0.1598	-1.0043	-0.1006	0.0082	far-8
chrIII	843359	843379	+	GTTGCCAAATTGGGACCAAA	1.0	0.4922	0.4377	0.2329	0.4577	0.2508	-0.7342	-0.57	0.6128	far-8
chrIII	843378	843398	+	AGGGACAAGAATATTGCAAT	1.0	0.6298	0.5353	0.1969	0.4384	0.3672	-0.308	0.0108	0.0516	far-8
chrIII	843379	843399	+	GGGACAAGAATATTGCAATG	1.0	0.6155	0.4625	0.4964	0.7246	0.6647	1.077	0.6131	0.4089	far-8
chrIII	843469	843489	+	CTCCCCTGACCGTGTTGTCT	1.0	0.56	0.3471	0.3691	0.3909	0.2903	-0.7697	-0.5439	0.0087	far-8
chrIII	846106	846126	+	TCGCGACTAAAGAAATAAAA	1.0	0.5624	0.4789	0.0271	0.3455	0.2223	-0.6616	-0.1754	0.7293	K02F3.2
chrIII	847090	847110	+	CATGATTTCTACGAAGAACA	0.8095	0.6046	0.4596	0.3056	0.6032	0.542	0.3362	0.2287	0.6908	K02F3.2
chrIII	849133	849153	+	GTGAAGTTCGAAGGACTCTT	1.0	0.5293	0.4919	0.4355	0.5434	0.3357	-0.6291	0.0156	0.2685	K02F3.2
chrIII	853470	853490	+	GACTGGCTGATCTTGCTGCT	0.6753	0.6817	0.4782	0.4318	0.5501	0.6057	-0.0769	-0.263	0.2826	rnp-5
chrIII	853545	853565	+	GATCACGACGTGGTGGCGAT	0.7542	0.7287	0.5291	0.5557	0.5919	0.3812	0.0564	0.0065	0.0665	rnp-5
chrIII	853546	853566	+	ATCACGACGTGGTGGCGATG	1.0	0.6391	0.5841	0.5606	0.6563	0.5819	0.5805	0.0032	0.0795	rnp-5
chrIII	853590	853610	+	GTGATGGTGATGGTCGCATT	1.0	0.6817	0.7247	0.5812	0.5736	0.5442	0.1354	0.4692	0.0556	rnp-5
chrIII	853671	853691	+	AGCGTCCTCCACGAGCTGGT	1.0	0.6865	0.5229	0.5262	0.6379	0.639	0.7003	0.6193	0.1467	rnp-5
chrIII	853675	853695	+	TCCTCCACGAGCTGGTGGGC	1.0	0.5458	0.448	0.4027	0.4488	0.3617	-0.3799	-0.5461	0.0203	rnp-5
chrIII	854540	854560	+	TTGAGTTGAGCCAGACGGAT	0.6976	0.5199	0.7554	0.5928	0.6155	0.2978	-0.3265	-0.174	0.1192	tag-51
chrIII	854581	854601	+	ATTGCGGCTTCGAGAGATGT	0.6741	0.5441	0.5338	0.3165	0.5948	0.6827	0.7175	0.731	0.2	tag-51
chrIII	856683	856703	+	CCGATCTCGACGGAGAAATC	1.0	0.6724	0.6329	0.4043	0.3987	0.3949	0.1804	0.8356	0.1649	K02F3.12
chrIII	856860	856880	+	GGATGTTGTGACGGATCGTT	1.0	0.5199	0.6949	0.6113	0.6329	0.3148	-0.382	-0.0298	0.4599	K02F3.12
chrIII	856871	856891	+	CGGATCGTTGGGATCGAGAT	1.0	0.6582	0.8157	0.6893	0.6337	0.3485	-0.2274	-0.2207	0.1486	K02F3.12
chrIII	857051	857071	+	TTCCAGCATTACTTGCAAAT	1.0	0.6676	0.4896	0.1144	0.2946	0.1648	-0.9307	-0.3877	0.2028	K02F3.12
chrIII	857337	857357	+	AGTACACTGTTGTTCGCAAT	1.0	0.6163	0.5412	0.301	0.4959	0.311	-0.6753	-0.2541	0.1388	K02F3.12
chrIII	857338	857358	+	GTACACTGTTGTTCGCAATG	0.6276	0.7278	0.3249	0.5274	0.6888	0.6015	0.654	0.301	0.3571	K02F3.12
chrIII	857398	857418	+	CTCAAAAGACAGTTCAAGTA	0.6023	0.6298	0.4727	0.3034	0.517	0.2964	-0.6963	-0.5567	0.0937	K02F3.12
chrIII	857514	857534	+	ACGATGTGAAGGATATGCTC	1.0	0.586	0.592	0.5014	0.7095	0.6682	1.0766	1.2591	0.2419	K02F3.12
chrIII	857780	857800	+	GATCGAAGTGGAGCTCATCA	1.0	0.7287	0.4893	0.4656	0.6326	0.6137	0.9484	1.0416	0.424	K02F3.12
chrIII	857834	857854	+	GCGACTGTCGCATTCGGAAT	0.9677	0.5884	0.6924	0.4315	0.4964	0.3208	-0.023	0.1337	0.1436	K02F3.12
chrIII	860644	860664	+	ACCTGATGGTGACGGAAAAT	1.0	0.6015	0.4873	0.3367	0.3785	0.2598	-0.4893	0.0649	0.1009	exos-4.2
chrIII	860879	860899	+	CATTCTGGAATTGAAAATAT	0.8559	0.5347	0.5485	0.155	0.36	0.1764	-1.0548	-0.3462	0.171	exos-4.2
chrIII	862361	862381	+	AATTTGCAAACGCGAAGGAA	0.5769	0.5856	0.5815	0.0922	0.5879	0.4215	0.0775	0.1776	0.4603	arx-4
chrIII	863213	863233	+	TTCCAAGAGGCCGGCCAGGA	1.0	0.6298	0.6392	0.5507	0.5567	0.3231	-0.178	-0.2444	0.0137	arx-4
chrIII	863214	863234	+	TCCAAGAGGCCGGCCAGGAG	1.0	0.7939	0.566	0.5431	0.6353	0.4934	0.6301	0.2432	0.0237	arx-4
chrIII	868566	868586	+	GCTGAAGGAGATACTTCGTA	1.0	0.7003	0.5653	0.5125	0.6376	0.5847	0.308	0.6573	0.7242	T24C4.2
chrIII	868597	868617	+	CCTCATAATGCAAATCAACT	1.0	0.672	0.1527	0.0	0.2812	0.215	-1.1311	-0.8663	0.2186	T24C4.2
chrIII	868924	868944	+	ATGGAAGGTAATTCTGGTTT	1.0	0.644	0.5788	0.4112	0.4861	0.447	-0.5214	0.0074	0.0326	T24C4.2
chrIII	869679	869699	+	AACTCTGAAAAGTAGCGTCT	0.8998	0.56	0.4553	0.1958	0.5538	0.581	0.352	0.6304	0.0897	T24C4.2
chrIII	872052	872072	+	TAGCTTATTCTCATTGTTTT	0.6128	0.6298	0.3892	0.0141	0.1651	0.0187	-2.3806	-2.1656	0.0089	T24C4.3
chrIII	872053	872073	+	AGCTTATTCTCATTGTTTTG	1.0	0.6853	0.2724	0.193	0.3345	0.1224	-1.5417	-1.3202	0.2361	T24C4.3
chrIII	872273	872293	+	GGTCTTGATAAACTGCCTTT	1.0	0.672	0.243	0.2595	0.4191	0.2808	-0.6606	-0.0258	0.2727	T24C4.3
chrIII	873203	873223	+	GCAAGTAGATCAGAATAACC	1.0	0.5624	0.4993	0.3796	0.6113	0.5278	0.6524	0.8454	0.6459	T24C4.4
chrIII	873327	873347	+	AAGCAACTTACCGAAGAATA	0.9286	0.5766	0.6588	0.361	0.5198	0.4041	-0.198	0.5815	0.1185	T24C4.4
chrIII	880171	880191	+	GAGATGCTCAATCTTATCCA	1.0	0.6676	0.5121	0.4995	0.6613	0.7105	0.9201	0.8579	0.7342	ucr-2.3
chrIII	880375	880395	+	CAAACCAGCTTTTAAACCAT	1.0	0.4926	0.4642	0.1978	0.4623	0.2849	-1.1199	-1.0383	0.1799	ucr-2.3
chrIII	880605	880625	+	TCGTTGGAATTAATGTCGAT	0.9437	0.6392	0.5342	0.0996	0.3229	0.2404	-0.5915	-0.3995	0.3647	ucr-2.3
chrIII	880673	880693	+	GGGCATATCATCACCAATCA	1.0	0.644	0.407	0.4247	0.61	0.371	-0.1949	-0.2467	0.0808	ucr-2.3
chrIII	880674	880694	+	GGCATATCATCACCAATCAG	1.0	0.6321	0.4385	0.517	0.6754	0.6936	0.9349	0.3796	0.6298	ucr-2.3
chrIII	880687	880707	+	CAATCAGGGGTCACCTTTCA	1.0	0.6167	0.5986	0.3064	0.2749	0.098	-1.2197	-0.3353	0.0124	ucr-2.3
chrIII	884492	884512	+	AATCGAACAAAATGTCCTGT	0.739	0.6153	0.2846	0.1073	0.4831	0.3261	-0.4626	-0.1645	0.223	zer-1
chrIII	884511	884531	+	TGGGATCTCAAATTGGCACA	1.0	0.6298	0.5257	0.3672	0.5787	0.5714	0.4085	0.0858	0.4427	zer-1
chrIII	884817	884837	+	CCGATCTTTGTACATTTGGA	0.8238	0.6298	0.3594	0.4259	0.6305	0.4799	0.2365	0.2702	0.5427	zer-1
chrIII	884924	884944	+	ATAGACCCAGATATTTCAAT	1.0	0.6582	0.4098	0.19	0.4279	0.359	-0.4798	0.4074	0.6082	zer-1
chrIII	885006	885026	+	ATTATCATGAGAAGATGGTT	1.0	0.5337	0.6239	0.415	0.6217	0.5065	0.3783	0.9371	0.0776	zer-1
chrIII	885085	885105	+	AACTTGTTAAGTGTCGTGAC	1.0	0.6534	0.5229	0.3546	0.6102	0.449	0.1561	0.2743	0.1334	zer-1
chrIII	885092	885112	+	TAAGTGTCGTGACGGGATGT	1.0	0.6392	0.5912	0.4764	0.6041	0.6327	0.974	0.8732	0.119	zer-1
chrIII	885120	885140	+	GCCGGAGTCGCGGTTTGATT	1.0	0.7007	0.4769	0.4136	0.3895	0.1761	-0.5183	-0.1642	0.0563	zer-1
chrIII	885374	885394	+	TCCGCTTTGCTGGACATCGT	1.0	0.6025	0.4703	0.5873	0.6075	0.4714	0.2105	0.2188	0.1604	zer-1
chrIII	885405	885425	+	TCTTTTTACATTTGGAGCAC	1.0	0.5869	0.5251	0.0	0.319	0.215	-0.9327	-1.0487	0.0747	zer-1
chrIII	885442	885462	+	GGCTCAACAGGCGAATCGCA	1.0	0.5209	0.4201	0.4729	0.6911	0.6081	0.8835	0.7296	0.642	zer-1
chrIII	885450	885470	+	AGGCGAATCGCAGGGTACAA	1.0	0.6157	0.7351	0.5426	0.5912	0.5087	0.5823	0.7185	0.5495	zer-1
chrIII	885499	885519	+	ATTGATGATGGTTGAGAACT	0.9587	0.5479	0.5608	0.3477	0.5268	0.4935	0.1564	0.3805	0.0447	zer-1
chrIII	886566	886586	+	CGAACAGCTCTTGACTAAGT	1.0	0.5884	0.4701	0.313	0.4818	0.2553	-0.4933	-0.2548	0.1988	zer-1
chrIII	892891	892911	+	GAACTTTGAACGGATAGTAT	1.0	0.6582	0.397	0.3122	0.5173	0.3112	-0.0067	0.7217	0.2554	ztf-18
chrIII	893942	893962	+	GCCCAACATGCTGGTTTAAT	1.0	0.6015	0.4638	0.2224	0.2182	0.0871	-1.3808	-0.5058	0.0433	ztf-18
chrIII	893943	893963	+	CCCAACATGCTGGTTTAATG	1.0	0.7278	0.3078	0.4667	0.5745	0.2711	0.3648	0.1795	0.1678	ztf-18
chrIII	894083	894103	+	ACACGGTATGAGATGACTGA	1.0	0.6817	0.3383	0.489	0.6548	0.5865	0.7157	0.6778	0.6023	ztf-18
chrIII	894084	894104	+	CACGGTATGAGATGACTGAG	1.0	0.5754	0.7029	0.6771	0.7137	0.689	1.2067	0.797	0.2499	ztf-18
chrIII	894120	894140	+	CTTTCAACATTCTTTCACGT	1.0	0.6022	0.3689	0.0	0.4156	0.3708	-0.6644	-0.8769	0.561	ztf-18
chrIII	895022	895042	+	CTGGCTAAGATGGCGTCGAA	1.0	0.6025	0.8428	0.5641	0.5765	0.3356	-0.3871	-0.447	0.3816	ztf-18
chrIII	895061	895081	+	AACTTCCCGGCAGTCTCCAA	1.0	0.6865	0.6809	0.4487	0.6151	0.447	0.1698	0.3357	0.0993	ztf-18
chrIII	895062	895082	+	ACTTCCCGGCAGTCTCCAAG	1.0	0.7427	0.39	0.4873	0.6922	0.5926	1.0042	0.6523	0.3732	ztf-18
chrIII	895364	895384	+	GATCATTGGCTATACTCAAC	1.0	0.6862	0.4194	0.2867	0.5002	0.3283	-0.2137	0.6868	0.1578	ztf-18
chrIII	896060	896080	+	TCCAAAAGCACAAGTGATGC	0.6446	0.5731	0.236	0.1032	0.5476	0.4622	0.1828	-0.0706	0.1376	F23H11.2
chrIII	896120	896140	+	GGCAATTAAAGGAGAAGAGT	1.0	0.4773	0.3437	0.4219	0.6653	0.6159	0.8012	0.7697	0.1713	F23H11.2
chrIII	896307	896327	+	CGAGCTCAATTTCGAATCAC	1.0	0.4359	0.5851	0.2724	0.4577	0.2603	-0.5011	-0.4162	0.1805	F23H11.2
chrIII	896542	896562	+	GCATGGACCCTTTTAACCCA	1.0	0.6001	0.3981	0.5409	0.6747	0.5655	-0.3384	-0.4849	0.8829	F23H11.2
chrIII	896606	896626	+	GAGATCAAGATGCTCAAGGA	0.7939	0.644	0.6511	0.6019	0.697	0.7199	0.8103	0.6542	0.6266	F23H11.2
chrIII	896683	896703	+	CGTGTGAACGATACTACAAT	1.0	0.7239	0.3554	0.3328	0.5581	0.2688	-0.7641	-0.3357	0.3398	F23H11.2
chrIII	897471	897491	+	AAACAAGTCGACGTGGATAT	1.0	0.6724	0.5399	0.1908	0.3582	0.3105	-0.3611	0.4298	0.1718	F23H11.2
chrIII	897522	897542	+	TCTCCGAATGTTTATTATTC	1.0	0.6399	0.1879	0.1424	0.2724	0.0597	-1.6256	-0.9454	0.039	F23H11.2
chrIII	897795	897815	+	TGCGAATCAAGTGCTGGCAA	1.0	0.6582	0.614	0.5356	0.6535	0.5013	0.465	0.1395	0.3531	F23H11.2
chrIII	900688	900708	+	GTAGGTTAGAGTTCCCGATC	0.6188	0.6582	0.6707	0.5868	0.6457	0.4901	0.3054	1.2015	0.0778	sucl-2
chrIII	901100	901120	+	TCTGCGACGGATCCGAACAC	1.0	0.6966	0.6703	0.5084	0.6973	0.7566	1.3304	1.044	0.5692	sucl-2
chrIII	901303	901323	+	GTTGATCATCAAGTTGTTAC	1.0	0.6862	0.4221	0.0	0.3182	0.1768	-0.7978	-0.1058	0.151	sucl-2
chrIII	901339	901359	+	ACTACGTGTGACTGCCGCAC	1.0	0.5974	0.7763	0.5759	0.6548	0.6679	0.9557	1.0089	0.2438	sucl-2
chrIII	901351	901371	+	TGCCGCACGGGTAGCAGCAC	1.0	0.6298	0.6289	0.6261	0.5927	0.435	0.0017	0.0224	0.0313	sucl-2
chrIII	904351	904371	+	TCTCATCATTCTCATGAACT	1.0	0.6862	0.4199	0.0957	0.3994	0.4348	-0.518	-0.4046	0.1511	F23H11.4
chrIII	904365	904385	+	TGAACTGGGTAATAACCGAC	1.0	0.4926	0.5971	0.5626	0.719	0.4504	0.7174	0.7949	0.4587	F23H11.4
chrIII	904885	904905	+	AGAAGTTGTAGAATCGTCAC	0.7301	0.6298	0.758	0.4799	0.6415	0.5263	0.5768	0.7813	0.1022	F23H11.4
chrIII	905608	905628	+	CCGTGAAGCGTAATTGAGAA	1.0	0.644	0.4856	0.2648	0.553	0.178	-0.7932	-1.1588	0.6786	F23H11.4
chrIII	905990	906010	+	AAAGGTTCGGAGGATCTTCT	1.0	0.6865	0.5334	0.3496	0.2928	0.2639	-0.7382	0.1363	0.1037	F23H11.4
chrIII	906601	906621	+	TTCGTGGACATGGAGTGTAT	1.0	0.6959	0.6212	0.4204	0.4767	0.3486	-0.1823	0.3707	0.1385	F23H11.4
chrIII	906629	906649	+	TTCGGAGTCTATAGATGGCC	1.0	0.5057	0.5462	0.4878	0.5704	0.2925	-0.0497	-0.2967	0.1188	F23H11.4
chrIII	906649	906669	+	GGGAATCATCCCCTGGTATT	1.0	0.6582	0.4292	0.4481	0.397	0.2191	-0.9632	-0.2176	0.0252	F23H11.4
chrIII	906650	906670	+	GGAATCATCCCCTGGTATTG	1.0	0.6711	0.4749	0.4299	0.5666	0.5084	0.536	0.197	0.2904	F23H11.4
chrIII	906759	906779	+	TCACAATCTGGCGATGTGGT	1.0	0.6724	0.4894	0.4533	0.618	0.6095	0.7133	0.3964	0.4164	F23H11.4
chrIII	906919	906939	+	TACTTACCATTTGACGGTGA	1.0	0.6298	0.689	0.4831	0.6253	0.4034	-0.1865	-0.371	0.1977	F23H11.4
chrIII	907070	907090	+	GAGTCAATGAAACGTCGATT	1.0	0.5033	0.5193	0.3776	0.5757	0.4332	-0.4123	0.12	0.19	F23H11.4
chrIII	907156	907176	+	TACTTTAATTGAATTCGTTC	0.6359	0.6015	0.2595	0.0	0.2786	0.06	-1.4088	-1.0874	0.0435	F23H11.4
chrIII	907165	907185	+	TGAATTCGTTCGGGAATGAC	1.0	0.5199	0.5406	0.3667	0.5622	0.3737	-0.2768	-0.2415	0.2402	F23H11.4
chrIII	907229	907249	+	GTGGAGCATGTCTTTGTGGT	1.0	0.6817	0.6056	0.604	0.6634	0.5589	0.4317	0.1581	0.1625	F23H11.4
chrIII	909134	909154	+	CAAAATGACAACAGACGTGA	0.9733	0.4915	0.3134	0.1144	0.5606	0.3232	-0.205	-0.313	0.1569	crls-1
chrIII	909135	909155	+	AAAATGACAACAGACGTGAG	1.0	0.7372	0.523	0.2964	0.5866	0.6487	1.1528	0.7932	0.2452	crls-1
chrIII	909285	909305	+	CCAAGCAGTGATTTTTGACC	0.7586	0.644	0.3391	0.2419	0.4872	0.2294	-0.4504	-0.3511	0.2205	crls-1
chrIII	909677	909697	+	GTGCTGTACAAATTGCATTA	1.0	0.6534	0.4685	0.2135	0.3912	0.2852	-0.3955	0.4013	0.2451	crls-1
chrIII	910431	910451	+	CGAAGGTGCATGGTGGTCCC	1.0	0.6959	0.6504	0.5775	0.5658	0.6266	0.3407	0.3511	0.161	F23H11.5
chrIII	911473	911493	+	ATGGAGTGGTCGTCAGTGAA	1.0	0.6285	0.8816	0.5922	0.6483	0.5988	0.6952	0.6935	0.2247	bra-2
chrIII	914402	914422	+	CCGGAGTCGGAAAAACAAAT	1.0	0.6001	0.4722	0.2033	0.3593	0.3019	-0.5672	-0.2354	0.3367	F23H11.6
chrIII	914403	914423	+	CGGAGTCGGAAAAACAAATG	0.9724	0.7137	0.6112	0.5644	0.69	0.3739	0.3225	-0.0024	0.0408	F23H11.6
chrIII	914404	914424	+	GGAGTCGGAAAAACAAATGG	0.8523	0.6462	0.5727	0.5561	0.7327	0.7059	1.3455	0.7667	0.6272	F23H11.6
chrIII	914503	914523	+	CTAGAGTTGGTATTTGTAAT	1.0	0.6676	0.4479	0.3976	0.4098	0.0989	-1.028	-0.6682	0.1284	F23H11.6
chrIII	914504	914524	+	TAGAGTTGGTATTTGTAATG	1.0	0.6995	0.5081	0.6472	0.6413	0.3739	0.2315	0.1381	0.0234	F23H11.6
chrIII	914505	914525	+	AGAGTTGGTATTTGTAATGG	1.0	0.6428	0.5767	0.5641	0.6599	0.6729	0.5233	0.398	0.2262	F23H11.6
chrIII	915277	915297	+	GGCTAACTTACCCAAAACAT	1.0	0.5624	0.492	0.3737	0.6243	0.6722	0.2229	0.2145	0.4007	F23H11.6
chrIII	915398	915418	+	CAAAAATTCGGATCCAAAGT	1.0	0.644	0.3087	0.0221	0.3788	0.3166	-0.1451	-0.2001	0.2611	F23H11.6
chrIII	917765	917785	+	TAGTTTAACAAAACAGCAAA	0.8427	0.534	0.563	0.0	0.4047	0.1917	-1.0604	-0.8873	0.3926	F23H11.7
chrIII	917957	917977	+	CATCTCCAACGTGAATCGGT	1.0	0.6329	0.5005	0.3967	0.6175	0.5862	0.7275	0.7469	0.4969	F23H11.7
chrIII	918063	918083	+	CAGTTCTGAGCAGTGTATAT	1.0	0.6582	0.3763	0.3374	0.4315	0.2265	-0.5044	0.4185	0.0655	F23H11.7
chrIII	918064	918084	+	AGTTCTGAGCAGTGTATATG	0.9425	0.6435	0.3681	0.5095	0.69	0.5362	0.4413	0.4422	0.0503	F23H11.7
chrIII	918084	918104	+	GGGCCTGTGAAAGAATACTT	1.0	0.5068	0.4983	0.4908	0.6412	0.566	0.2581	0.7488	0.4468	F23H11.7
chrIII	918831	918851	+	ACCTGCAAGTAAATCCCGCA	1.0	0.6298	0.6228	0.4344	0.6349	0.5113	0.6767	0.5508	0.7431	F23H11.7
chrIII	918852	918872	+	GGCACTCAGAACGAGACTCC	1.0	0.5884	0.3396	0.569	0.6951	0.5142	0.2494	0.289	0.0108	F23H11.7
chrIII	918853	918873	+	GCACTCAGAACGAGACTCCG	1.0	0.5895	0.4921	0.6136	0.7108	0.7308	1.2596	0.5345	0.8378	F23H11.7
chrIII	921341	921361	+	CCACCACCTCGAAAAACATT	1.0	0.5209	0.3013	0.0	0.2384	0.1845	-1.3068	-0.6632	0.2399	pef-1
chrIII	921365	921385	+	CAACATCCTTTGTTTTGTTT	0.6559	0.644	0.3729	0.0	0.2004	0.0191	-2.3503	-2.1717	0.031	pef-1
chrIII	921489	921509	+	CGGATTGAAAACGATGACGA	0.7573	0.6298	0.4962	0.4411	0.6649	0.6681	0.5099	-0.1408	0.2852	pef-1
chrIII	925366	925386	+	GAATAACTTCTTACTCAATT	0.7737	0.6298	0.2626	0.1745	0.3595	0.0151	-1.368	-0.8052	0.0175	pef-1
chrIII	925367	925387	+	AATAACTTCTTACTCAATTG	0.7921	0.7417	0.279	0.3629	0.6425	0.5219	0.3572	0.2736	0.3488	pef-1
chrIII	946162	946182	+	GAACTTCCCTTGTGGCGGAT	0.6336	0.6015	0.5103	0.3048	0.4588	0.1681	-0.7433	-0.8254	0.0394	fbxa-60
chrIII	948213	948233	+	TGCACATTTCCATAGATCCA	1.0	0.56	0.2577	0.436	0.6451	0.6452	0.4307	0.3117	0.5314	fbxa-23
chrIII	950349	950369	+	TTGGCATATTGTAAAGCGTC	1.0	0.4784	0.5858	0.4033	0.5802	0.2224	-0.5985	-0.4076	0.0253	fbxa-67
chrIII	950350	950370	+	TGGCATATTGTAAAGCGTCG	1.0	0.6853	0.5134	0.4449	0.666	0.2805	0.3167	-0.4223	0.358	fbxa-67
chrIII	950358	950378	+	TGTAAAGCGTCGGGGATATT	1.0	0.6578	0.5	0.2677	0.363	0.0921	-1.1339	-0.1178	0.1255	fbxa-67
chrIII	951346	951366	+	CCTCTGCTGTATATTGCAAT	1.0	0.7097	0.4765	0.0794	0.3377	0.1952	-0.9427	-0.6021	0.2479	fbxa-11
chrIII	951362	951382	+	CAATGGGAAACGTATTGCCA	1.0	0.6817	0.3668	0.4566	0.6968	0.6175	0.6112	0.6261	0.4916	fbxa-11
chrIII	951605	951625	+	CCTGGAAAGTATCGAGTTAT	1.0	0.5479	0.5609	0.2417	0.3474	0.1786	-1.0647	-0.3851	0.1105	fbxa-11
chrIII	952930	952950	+	GAACCGCTGTCGATAAATTT	0.6974	0.5587	0.4381	0.2764	0.4019	0.2107	-1.2198	-0.3642	0.1345	fbxa-10
chrIII	953417	953437	+	GAAAACATTTGAAACTCCTT	0.9971	0.6156	0.2882	0.2328	0.4254	0.129	-1.0211	-0.8234	0.0578	fbxa-10
chrIII	954490	954510	+	AGTTTCGCGTGCACATCCAA	1.0	0.6471	0.6364	0.4139	0.6884	0.4637	0.3432	0.2871	0.8411	T12B5.15
chrIII	956435	956455	+	AATGTGTTCGATTTATGAGC	1.0	0.6281	0.2958	0.0672	0.5796	0.4929	0.3264	0.5002	0.4483	fbxa-54
chrIII	957153	957173	+	GATAGTATCAAATCACGCAA	1.0	0.5904	0.6141	0.3512	0.672	0.4289	0.5963	0.5431	0.8543	fbxa-54
chrIII	957261	957281	+	CGTGGAAGAACTAATTCTTT	0.8377	0.6862	0.2172	0.2681	0.3053	0.0799	-1.5726	-0.8667	0.0938	fbxa-54
chrIII	957387	957407	+	AATAACTCGTTTGGAGCATT	0.8268	0.5479	0.6411	0.3223	0.4107	0.2232	-0.8473	-0.2549	0.0636	fbxa-54
chrIII	963040	963060	+	TTCCATGTTTTGATGCAAAA	0.4767	0.6298	0.4365	0.0	0.2268	0.0401	-2.5005	-2.5738	0.2901	fbxa-51
chrIII	977232	977252	+	TGGCGCTTCTTTCAATTTTT	0.5	0.5766	0.4594	0.1161	0.0879	-0.0128	-2.4019	-1.8948	0.1769	R06B10.2
chrIII	977905	977925	+	TTGATGTTTTCTTGGACTTG	1.0	0.6522	0.3638	0.0781	0.3958	0.3393	-1.2337	-1.4811	0.0365	R06B10.2
chrIII	978248	978268	+	CTTTAGGAATAATGCTCCCT	0.8549	0.6247	0.5344	0.1387	0.4358	0.3147	-0.2346	-0.0253	0.0421	R06B10.2
chrIII	984387	984407	+	TGAAGAATCGATGTCGAAAA	1.0	0.644	0.6677	0.1572	0.4879	0.1821	-0.7984	-0.607	0.568	tbc-10
chrIII	984412	984432	+	TCCGCCGAGCCTACGAGGCC	1.0	0.6309	0.568	0.4835	0.4879	0.3793	-0.4233	-0.9056	0.0225	tbc-10
chrIII	985202	985222	+	GGAACACGAAATGTTTGCCA	1.0	0.5742	0.4613	0.3812	0.6788	0.6251	0.7165	0.4862	0.7162	tbc-10
chrIII	985206	985226	+	CACGAAATGTTTGCCAGGGT	1.0	0.644	0.7264	0.5393	0.616	0.3262	-0.4675	-0.6032	0.0461	tbc-10
chrIII	985225	985245	+	TGGGAAAGTACGGAAATAAT	0.8713	0.5766	0.5931	0.367	0.4889	0.3687	-0.2276	0.58	0.1991	tbc-10
chrIII	985477	985497	+	ACAATTCTCCATCCGGAAGA	1.0	0.6582	0.4221	0.1765	0.5734	0.5242	0.0906	-0.0542	0.5021	tbc-10
chrIII	985583	985603	+	TCTGTCATAAGTACCTGCCC	1.0	0.6862	0.404	0.6351	0.7972	0.6051	1.2722	1.3062	0.4351	tbc-10
chrIII	991998	992018	+	CCTGCGAGCGGGGAGATATT	1.0	0.7108	0.6183	0.2538	0.2114	0.2251	-0.7798	0.3472	0.2291	trp-2
chrIII	994142	994162	+	AAGCTGTTTTTGGACAAGAA	1.0	0.6676	0.5395	0.3819	0.5824	0.1684	-0.7301	-0.738	0.3203	trp-2
chrIII	994201	994221	+	CCCCGAGTGCTACGTGGCAA	1.0	0.6157	0.5713	0.589	0.6332	0.452	0.1774	-0.1952	0.4759	trp-2
chrIII	994321	994341	+	GTACGCTTTCGAGCTGAGCT	1.0	0.6865	0.3031	0.4144	0.5843	0.397	0.0328	-0.2894	0.3359	trp-2
chrIII	995032	995052	+	TCACATGTTGGACCAGGTGC	1.0	0.5908	0.5186	0.4423	0.5765	0.4651	0.0398	-0.212	0.0998	trp-2
chrIII	995033	995053	+	CACATGTTGGACCAGGTGCG	1.0	0.7514	0.5108	0.583	0.5739	0.5941	0.439	-0.0527	0.2337	trp-2
chrIII	995161	995181	+	AATACAGTTATCGCAGAAAA	1.0	0.5489	0.5905	0.3139	0.5717	0.415	-0.5566	-0.1335	0.3316	trp-2
chrIII	995776	995796	+	CTTGCTCCGCACTCCTCAAT	1.0	0.6731	0.5104	0.0	0.2263	0.1661	-0.5911	0.0729	0.2183	trp-2
chrIII	995846	995866	+	GCTATATTTTCTTTCTGAGT	1.0	0.6436	0.2454	0.0	0.293	0.2467	-1.2785	-1.3129	0.0512	trp-2
chrIII	996605	996625	+	CGAATGCGCTATATTTTTAT	1.0	0.6676	0.25	0.1461	0.2455	0.0114	-2.2856	-1.4548	0.1565	trp-2
chrIII	996848	996868	+	AACTTTTTCAGGATTAATAT	0.9506	0.6298	0.3431	0.0	0.3272	0.0759	-2.0418	-1.5489	0.261	trp-2
chrIII	996869	996889	+	GGTTGAAATCAAGCAACTGT	1.0	0.6046	0.3295	0.2578	0.6591	0.4657	0.3172	0.1847	0.2891	trp-2
chrIII	997435	997455	+	TCACCTGCCCCGCCGCGACT	1.0	0.6592	0.4622	0.0287	0.3679	0.4933	0.1801	0.5025	0.2208	trp-2
chrIII	997444	997464	+	CCGCCGCGACTGGGATGCCT	1.0	0.5161	0.6758	0.522	0.5146	0.3748	-0.6706	-0.7652	0.0708	trp-2
chrIII	997538	997558	+	TTTACAGTGAGCCCACACTT	1.0	0.5773	0.4415	0.2269	0.4583	0.5407	0.0014	0.3298	0.3409	trp-2
chrIII	997559	997579	+	GGACCACTTAAAATTTCTTT	0.7656	0.56	0.2331	0.1169	0.2238	0.0399	-1.1507	-0.7071	0.1509	trp-2
chrIII	997713	997733	+	TACTATTCGCATTTGCATGT	0.8681	0.6298	0.2362	0.032	0.3941	0.4381	-0.5751	-0.3826	0.136	trp-2
chrIII	1002784	1002804	+	GCTCGGCTGCCACGTGTCAT	1.0	0.7097	0.608	0.29	0.4013	0.3701	-0.4716	-0.2104	0.303	clec-150
chrIII	1002785	1002805	+	CTCGGCTGCCACGTGTCATG	1.0	0.7704	0.6095	0.5228	0.5991	0.4141	0.4579	0.0149	0.1173	clec-150
chrIII	1002808	1002828	+	AGGAAAAGTTGGATCCCAGT	1.0	0.6298	0.6085	0.547	0.6606	0.4523	0.1405	0.232	0.4161	clec-150
chrIII	1003582	1003602	+	AGCTGCTACGTGGTCCATAC	1.0	0.6724	0.5129	0.4717	0.4954	0.239	-0.3661	0.5118	0.0489	clec-150
chrIII	1003770	1003790	+	CTCTAGCAACTCGAACGTTT	1.0	0.6001	0.4184	0.1378	0.3263	0.1673	-1.3502	-0.7466	0.0757	clec-150
chrIII	1003790	1003810	+	GGGCCAACTACTTTTGGATC	1.0	0.5742	0.429	0.2902	0.4106	0.19	-1.1854	-1.1403	0.0775	clec-150
chrIII	1003821	1003841	+	TATGACGGCCGATGGCTCGT	1.0	0.672	0.5603	0.3186	0.5172	0.683	0.8774	0.8653	0.2077	clec-150
chrIII	1003860	1003880	+	GGATTTGGTATTTATGAACT	1.0	0.6156	0.4687	0.3063	0.4812	0.3264	-0.0287	0.1197	0.177	clec-150
chrIII	1004046	1004066	+	CGACAAATCCTCCGAATAGT	1.0	0.5199	0.3642	0.1125	0.3981	0.2289	-0.3205	-0.0364	0.3624	clec-150
chrIII	1005035	1005055	+	TTTTTTGAAATTGCAGGAGC	0.9346	0.5904	0.4828	0.0	0.2021	-0.0025	-1.6527	-1.797	0.0569	clec-150
chrIII	1008615	1008635	+	AAAAGGATCTGGTAAGAGTT	0.668	0.6001	0.676	0.268	0.4739	0.4932	-0.1425	0.2985	0.0638	Y34F4.6
chrIII	1008730	1008750	+	ATCTAATTTCCAGTGGTGGC	1.0	0.6298	0.2416	0.143	0.5085	0.3849	-0.3143	-0.6329	0.0475	Y34F4.6
chrIII	1010651	1010671	+	ATACTACTTCAAGCCTGTAT	1.0	0.6582	0.5463	0.1303	0.4698	0.3498	0.0935	1.0537	0.2067	Y34F4.2
chrIII	1010689	1010709	+	CAAACTTTGGAATCGATCTT	1.0	0.5742	0.3383	0.2005	0.3294	0.1105	-0.9631	-0.4638	0.071	Y34F4.2
chrIII	1010690	1010710	+	AAACTTTGGAATCGATCTTG	1.0	0.5754	0.4806	0.1995	0.4065	0.3336	-0.2149	-0.0459	0.0134	Y34F4.2
chrIII	1010748	1010768	+	ATTCCAATTTCAGTACTGGT	1.0	0.5347	0.2693	0.329	0.682	0.5482	-0.5057	-0.4462	0.1424	Y34F4.2
chrIII	1010749	1010769	+	TTCCAATTTCAGTACTGGTG	0.9717	0.6995	0.3882	0.4513	0.6293	0.4067	0.0363	-0.5063	0.0381	Y34F4.2
chrIII	1021101	1021121	+	AGACGGATCTGCTGAGCTAT	1.0	0.5576	0.4514	0.4263	0.5602	0.3139	-0.2799	0.5022	0.1508	Y34F4.1
chrIII	1021112	1021132	+	CTGAGCTATGGGATCGATCC	1.0	0.6582	0.61	0.5664	0.6547	0.4216	-0.1022	0.0649	0.0101	Y34F4.1
chrIII	1021113	1021133	+	TGAGCTATGGGATCGATCCG	1.0	0.6722	0.5407	0.632	0.6904	0.6627	0.9827	0.3242	0.7359	Y34F4.1
chrIII	1021561	1021581	+	GATTACACTGGTAGCTTCAC	1.0	0.6295	0.5564	0.4278	0.6414	0.4353	0.059	0.6702	0.0717	Y34F4.1
chrIII	1027568	1027588	+	GCAGACAACTGTGGTGTAGA	1.0	0.6015	0.442	0.5128	0.6289	0.4626	0.2697	0.2668	0.4446	Y34F4.5
chrIII	1034328	1034348	+	TGCTCCGTGAGCCATGCACA	1.0	0.6167	0.4922	0.5125	0.6605	0.6864	0.8708	0.6966	0.3681	chin-1
chrIII	1034374	1034394	+	CGTTTCACGTATTTCGAGTC	1.0	0.672	0.5432	0.358	0.4749	0.093	-0.3436	-0.2802	0.0638	chin-1
chrIII	1034958	1034978	+	AAGTTGTGTGCTCGAGTGAC	1.0	0.5434	0.7207	0.5325	0.6147	0.3787	0.1406	0.1463	0.0428	chin-1
chrIII	1035013	1035033	+	CGTTCGTATACCGAGAATAT	1.0	0.6541	0.5009	0.333	0.4971	0.3781	-0.204	0.6056	0.209	chin-1
chrIII	1037012	1037032	+	TTTCGGCACAAAACTGCGTT	1.0	0.7381	0.5303	0.1349	0.4213	0.0571	-1.3181	-1.2904	0.2027	chin-1
chrIII	1037666	1037686	+	GAATCGAGCTGAAAGCTGGT	0.9155	0.6119	0.2615	0.4789	0.6897	0.6504	0.8419	0.6762	0.273	BE0003N10.1
chrIII	1040037	1040057	+	AACGCCGACCAAATCATGCT	1.0	0.6025	0.4654	0.4054	0.605	0.5445	0.5685	0.5063	0.1014	BE0003N10.1
chrIII	1040447	1040467	+	CGGCCATGACAAAATTTCCA	0.6638	0.5742	0.2937	0.3926	0.538	0.3638	-0.4883	-0.4292	0.6719	BE0003N10.1
chrIII	1042082	1042102	+	GATTTGCGATTAATGAATTT	0.9333	0.6955	0.3015	0.1251	0.3572	0.1568	-1.3787	-0.9418	0.11	BE0003N10.1
chrIII	1042083	1042103	+	ATTTGCGATTAATGAATTTG	1.0	0.6033	0.4271	0.0	0.3604	0.1636	-0.622	-0.529	0.0596	BE0003N10.1
chrIII	1043331	1043351	+	CCCATGAAAAACGCCGCTGC	1.0	0.6676	0.3481	0.343	0.5587	0.4641	-0.3295	-0.6095	0.004	BE0003N10.1
chrIII	1043332	1043352	+	CCATGAAAAACGCCGCTGCG	1.0	0.7278	0.453	0.3519	0.5969	0.6859	0.2178	-0.5243	0.4941	BE0003N10.1
chrIII	1043333	1043353	+	CATGAAAAACGCCGCTGCGG	1.0	0.7133	0.6913	0.3143	0.6465	0.5313	0.2781	-0.2459	0.2008	BE0003N10.1
chrIII	1050263	1050283	+	ATCTCGCATTCGGTTACTGT	0.6663	0.6261	0.2752	0.2844	0.6005	0.5005	-0.2097	-0.2593	0.0676	BE0003N10.3
chrIII	1050264	1050284	+	TCTCGCATTCGGTTACTGTG	1.0	0.7026	0.5767	0.545	0.6851	0.7118	0.9322	0.3584	0.4178	BE0003N10.3
chrIII	1051901	1051921	+	AAATTGCAGTGCTCAATGAT	1.0	0.6143	0.4666	0.233	0.4767	0.4125	-0.1416	0.3738	0.1183	BE0003N10.3
chrIII	1051946	1051966	+	ATCATGGCGCAATTCGTAGT	1.0	0.6817	0.4835	0.2374	0.46	0.411	0.0788	0.3086	0.2253	BE0003N10.3
chrIII	1051957	1051977	+	ATTCGTAGTGGGATCCGTGT	1.0	0.7145	0.75	0.528	0.6437	0.5319	0.7047	0.8336	0.3847	BE0003N10.3
chrIII	1051984	1052004	+	CAGCAACTTTTCAGGTTCCA	1.0	0.5731	0.5093	0.4038	0.497	0.2022	-1.1948	-1.2547	0.2711	BE0003N10.3
chrIII	1051994	1052014	+	TCAGGTTCCAGGGCTTCCTC	1.0	0.7007	0.6171	0.5574	0.6097	0.4492	-0.2022	0.0909	0.1292	BE0003N10.3
chrIII	1052066	1052086	+	GGCACCTCTTCACCAGCTCT	1.0	0.5209	0.2859	0.4409	0.5978	0.5359	0.2525	0.3905	0.0593	BE0003N10.3
chrIII	1052281	1052301	+	GATGGTGTGCGTGACTTCAT	1.0	0.7287	0.7501	0.484	0.4622	0.3637	0.0171	0.6926	0.4572	BE0003N10.3
chrIII	1053117	1053137	+	GTAAACTTTTGCTTCGGCGC	1.0	0.6298	0.4579	0.138	0.5534	0.2428	-0.98	-1.3606	0.5815	BE0003N10.3
chrIII	1057848	1057868	+	GCTCCTTCCCAATGGCAAAT	0.7054	0.5738	0.4005	0.0	0.2628	0.2563	-0.8766	-0.0588	0.5693	BE0003N10.6
chrIII	1058554	1058574	+	TCTCGTGCTGATTGTTGAAC	1.0	0.6436	0.428	0.0422	0.3704	0.1863	-0.5961	-0.4995	0.1021	BE0003N10.6
chrIII	1058581	1058601	+	CCTTGAGATCTTCGAAAATC	0.9734	0.5479	0.4718	0.0	0.2094	0.1617	-1.175	-0.5923	0.0631	BE0003N10.6
chrIII	1058937	1058957	+	GAGGTTTAGTTCATGGTAGC	1.0	0.6298	0.6661	0.3129	0.5077	0.4442	-0.9463	-0.6785	0.0228	BE0003N10.6
chrIII	1058938	1058958	+	AGGTTTAGTTCATGGTAGCG	1.0	0.6286	0.3353	0.3534	0.5285	0.5965	-0.0895	-0.4687	0.3049	BE0003N10.6
chrIII	1058939	1058959	+	GGTTTAGTTCATGGTAGCGG	1.0	0.685	0.5193	0.3395	0.6423	0.6277	0.5728	-0.0302	0.4302	BE0003N10.6
chrIII	1059963	1059983	+	GCAGTGAGCAGAAATAGAGT	1.0	0.6817	0.3417	0.3581	0.6685	0.718	1.1496	1.1671	0.7183	BE0003N10.6
chrIII	1070423	1070443	+	TGATCCTCAGTCAAATAGTT	0.6503	0.5068	0.379	0.2522	0.4368	0.3824	-0.6216	-0.0993	0.3355	uaf-1
chrIII	1072521	1072541	+	GTGATTGACAAGTCACTGAT	0.7273	0.5624	0.5154	0.5095	0.6072	0.4758	0.0416	0.4226	0.1406	uaf-1
chrIII	1074286	1074306	+	TCCCAGAATCGGTACTTTTT	0.3951	0.6817	0.2417	0.164	0.2352	0.0968	-2.2158	-1.1903	0.0389	uaf-1
chrIII	1074303	1074323	+	TTTGGGCTCACGAGGCTTCT	1.0	0.6956	0.4018	0.1493	0.3067	0.0302	-1.2805	-0.5382	0.0459	uaf-1
chrIII	1074304	1074324	+	TTGGGCTCACGAGGCTTCTG	1.0	0.6995	0.6422	0.6199	0.6539	0.3218	0.4274	0.111	0.0837	uaf-1
chrIII	1074327	1074347	+	CTCCGGCTCACGGCGCGAAC	1.0	0.7384	0.5051	0.3151	0.3997	0.2469	-0.4239	-0.3066	0.056	uaf-1
chrIII	1074393	1074413	+	ACCGCCTCGACGACGTTCAC	1.0	0.6309	0.4949	0.458	0.5458	0.3406	-0.1561	0.2581	0.1546	uaf-1
chrIII	1080098	1080118	+	ACGATAATAGCTCGGCGTGA	1.0	0.5731	0.6221	0.2562	0.5707	0.5206	0.633	0.7266	0.5751	rab-18
chrIII	1080436	1080456	+	CAGGATTTTGAGAGTTGTGA	1.0	0.5731	0.4104	0.4921	0.6531	0.3131	-0.7022	-0.824	0.108	rab-18
chrIII	1080438	1080458	+	GGATTTTGAGAGTTGTGAGG	0.9175	0.6995	0.6097	0.4419	0.6412	0.5054	-0.0256	-0.1711	0.7433	rab-18
chrIII	1081694	1081714	+	GTGTGATCAGCTTTTCGACA	1.0	0.644	0.3955	0.3303	0.6176	0.3919	-0.7661	-0.7772	0.5901	par-2
chrIII	1082991	1083011	+	AGCCCGTAATGGTAACATGT	1.0	0.5303	0.4116	0.4789	0.6484	0.7184	1.0045	1.4086	0.165	par-2
chrIII	1084420	1084440	+	CGCTTATTCTTCTCAATTGC	0.6889	0.5482	0.1478	0.1344	0.331	0.0571	-1.5837	-1.438	0.1041	par-2
chrIII	1086313	1086333	+	TCGAATCGCCAGAATCTCCC	1.0	0.6582	0.2989	0.4029	0.6434	0.5927	0.439	0.4762	0.441	par-2
chrIII	1086325	1086345	+	AATCTCCCGGGAGAAGGATC	0.8051	0.6613	0.6009	0.4404	0.5048	0.4974	0.423	0.8415	0.0936	par-2
chrIII	1086572	1086592	+	GAAGAGTTCGATCATGGAGA	1.0	0.6817	0.4572	0.474	0.6693	0.5498	0.8438	0.5089	0.5899	par-2
chrIII	1088053	1088073	+	AAATCGATGACGAGTCCGAC	1.0	0.5552	0.4246	0.356	0.5891	0.3211	-0.0355	0.1808	0.4009	par-2
chrIII	1104286	1104306	+	CCACCGCCACCGCCAATTTT	1.0	0.6012	0.3832	0.075	0.175	0.0501	-2.288	-1.4328	0.1054	exc-6
chrIII	1104441	1104461	+	GGTTCAGGACGACAGTGTCT	1.0	0.6447	0.4037	0.4847	0.6213	0.5122	0.3732	0.6779	0.0991	exc-6
chrIII	1104442	1104462	+	GTTCAGGACGACAGTGTCTG	0.6038	0.751	0.5879	0.601	0.6795	0.6163	0.6388	0.0604	0.2053	exc-6
chrIII	1104526	1104546	+	ATTGAGAGCTTGGCGGTGTC	1.0	0.7523	0.6406	0.4734	0.5199	0.4925	-0.6111	-0.3764	0.0358	exc-6
chrIII	1107175	1107195	+	CTATTGATTTTTGTGAATAT	0.778	0.6392	0.4885	0.0	0.3132	0.0409	-2.0931	-1.8112	0.1149	exc-6
chrIII	1107191	1107211	+	ATATGGGAAATTATTTGAAT	0.5633	0.6534	0.4052	0.0492	0.3129	0.1778	-0.8924	-0.4852	0.1427	exc-6
chrIII	1107206	1107226	+	TGAATGGGAATAACTCGCAA	1.0	0.6676	0.5085	0.4989	0.6964	0.4546	0.7016	0.5765	0.8398	exc-6
chrIII	1107259	1107279	+	TGGAAGCTGATTGATTTGAA	1.0	0.6676	0.6508	0.449	0.5893	0.3524	-0.2119	-0.0265	0.4107	exc-6
chrIII	1108096	1108116	+	CGCTGAAGACCCTACGAGAT	1.0	0.6582	0.515	0.6199	0.5848	0.2548	-0.1439	-0.1058	0.1079	exc-6
chrIII	1108352	1108372	+	TTTAAAGGAACATGTCACTC	0.6972	0.6153	0.4431	0.0579	0.4479	0.3833	0.0634	0.2488	0.0629	exc-6
chrIII	1109138	1109158	+	CTGGACATGCGGCAAAAGTT	1.0	0.6049	0.5827	0.4211	0.5599	0.4475	-0.1577	0.2372	0.1761	exc-6
chrIII	1113835	1113855	+	TCACCCAAACCTCATAACCC	0.9799	0.6025	0.2278	0.5388	0.6806	0.7433	1.0639	0.7969	0.3755	F58B6.1
chrIII	1117319	1117339	+	TAGAATTGCGGATATGAATC	1.0	0.644	0.5332	0.3711	0.5561	0.368	-0.4783	0.2605	0.049	acsd-1
chrIII	1117373	1117393	+	ACCTGTAATGTTTAGCTATT	0.5957	0.6156	0.4773	0.0716	0.1892	0.1098	-1.2185	-0.5521	0.0671	acsd-1
chrIII	1128961	1128981	+	AGCTCGTGCCAGTACCCAGC	1.0	0.6261	0.4932	0.4224	0.6183	0.4921	0.0898	0.3787	0.1001	lgc-46
chrIII	1134111	1134131	+	TAAATCATCAGAAAAATATT	0.4143	0.5482	0.2173	0.0	0.3077	0.1287	-1.5034	-0.4742	0.119	lgc-46
chrIII	1134200	1134220	+	CTCCAGGAGTACCGAGTTCA	1.0	0.5576	0.5239	0.4694	0.5056	0.434	-0.5791	-0.245	0.053	lgc-46
chrIII	1134219	1134239	+	AGGGATAAATTGTACTTACA	1.0	0.6156	0.4148	0.4134	0.5636	0.3159	-0.0237	0.3556	0.0866	lgc-46
chrIII	1134220	1134240	+	GGGATAAATTGTACTTACAG	1.0	0.6853	0.564	0.5062	0.6938	0.5305	0.5771	0.3033	0.5251	lgc-46
chrIII	1139997	1140017	+	GTCAAAAGATGCGTCTCAAT	0.5473	0.644	0.471	0.2191	0.3754	0.1498	-0.9623	-0.3794	0.1272	acsd-1
chrIII	1141837	1141857	+	GGTGCTCTTTGTGCATCCTT	1.0	0.5631	0.6548	0.3925	0.3957	0.4048	-0.5041	-0.4918	0.1327	acsd-1
chrIII	1141852	1141872	+	TCCTTGGGATATGCACATGT	1.0	0.6001	0.5991	0.4633	0.6271	0.7057	0.8516	0.9132	0.1743	acsd-1
chrIII	1141857	1141877	+	GGGATATGCACATGTGGGAC	1.0	0.5731	0.6035	0.6267	0.6869	0.432	0.0706	-0.2033	0.0502	acsd-1
chrIII	1143274	1143294	+	TCAAGTTGAAGGAAGACCTC	0.8514	0.644	0.5243	0.5626	0.6698	0.5019	0.3536	0.6323	0.1812	smr-1
chrIII	1143413	1143433	+	CAAGGCAGAATCATCAGAGA	1.0	0.6582	0.5563	0.4333	0.6527	0.5775	0.7602	0.6697	0.3645	smr-1
chrIII	1143616	1143636	+	GGCTATTACCTTCACATGTA	1.0	0.6298	0.3419	0.3834	0.4865	0.3323	-0.5005	-0.2437	0.0711	smr-1
chrIII	1143617	1143637	+	GCTATTACCTTCACATGTAG	1.0	0.6742	0.3428	0.3666	0.6123	0.3476	0.0102	0.0112	0.2334	smr-1
chrIII	1153690	1153710	+	CCCTGTCGCTGCAATTGATT	0.746	0.6724	0.2407	0.2294	0.2878	0.1015	-1.2707	-0.826	0.0546	cdh-12
chrIII	1154646	1154666	+	AGATTCAGTTAAGAGTCACT	0.9327	0.6298	0.3111	0.2054	0.5013	0.5338	0.4683	0.8687	0.2991	cdh-12
chrIII	1154690	1154710	+	TTGAGGCTTATAGTTTCGGT	1.0	0.6676	0.6232	0.4033	0.6168	0.4903	-0.0082	-0.1163	0.3354	cdh-12
chrIII	1157994	1158014	+	CAGGACGTCCCATTCCAAGT	1.0	0.6724	0.6606	0.4977	0.5548	0.6347	0.6992	0.991	0.3853	cdh-12
chrIII	1158004	1158024	+	CATTCCAAGTGGGTACCCAC	1.0	0.5631	0.7082	0.5394	0.6802	0.646	0.3854	0.4693	0.5589	cdh-12
chrIII	1158153	1158173	+	GTGTTAGGAGGTGGCGAGGT	0.863	0.6015	0.8867	0.7218	0.654	0.4659	0.2439	0.1233	0.0652	cdh-12
chrIII	1158174	1158194	+	GGCGGAGTCAAGAAAGCTGT	0.7225	0.5766	0.4204	0.5324	0.6895	0.5895	0.8279	0.5712	0.1514	cdh-12
chrIII	1158273	1158293	+	AAACAATCCAGCCAAGAAGT	0.4943	0.5908	0.4127	0.0344	0.5207	0.5482	0.4004	0.4304	0.1239	cdh-12
chrIII	1158378	1158398	+	GACGGAGCTGGTCAAGAAGT	1.0	0.6049	0.7034	0.4997	0.6392	0.6353	0.5823	0.4656	0.107	cdh-12
chrIII	1158399	1158419	+	GGCGGAGTTAGACCAGAAGT	0.6391	0.5908	0.5744	0.592	0.658	0.6496	0.7226	0.4956	0.0736	cdh-12
chrIII	1158420	1158440	+	GGCGGAGACAACCAAGAAAT	0.8634	0.5908	0.5584	0.3692	0.5542	0.4585	0.0651	0.2183	0.0993	cdh-12
chrIII	1158513	1158533	+	GCAAGTTCCCAGGACAAAGT	0.4635	0.6724	0.5567	0.3922	0.5966	0.5762	0.4783	0.4478	0.3386	cdh-12
chrIII	1158606	1158626	+	TCGGAGACTAGTAAAGAAAT	1.0	0.586	0.5493	0.3166	0.5169	0.5202	0.0406	0.5713	0.0765	cdh-12
chrIII	1158630	1158650	+	GGAGCCACAATCCAGAAAGT	1.0	0.6025	0.4112	0.4254	0.6944	0.6953	0.8402	0.8364	0.4095	cdh-12
chrIII	1158994	1159014	+	TCCAGGAGAATGACGTCATC	0.8281	0.6817	0.4364	0.3878	0.4395	0.1736	-0.554	0.1595	0.0813	cdh-12
chrIII	1159008	1159028	+	GTCATCGGGAAAGTCGCGGC	1.0	0.6582	0.5795	0.5354	0.652	0.4395	0.7493	0.3183	0.0169	cdh-12
chrIII	1159040	1159060	+	CGAGTTTTACGCGGTTGATA	1.0	0.6015	0.262	0.3157	0.4357	0.1895	-0.6377	-0.4507	0.1287	cdh-12
chrIII	1164086	1164106	+	AGCGATGCCACGTTTCGACC	1.0	0.6724	0.3889	0.3372	0.619	0.2892	0.165	0.3333	0.0778	cdh-12
chrIII	1164146	1164166	+	AGAAGTTATCGGTTTTGTGA	1.0	0.644	0.4667	0.0827	0.5695	0.3634	-0.6347	-0.5842	0.4769	cdh-12
chrIII	1165088	1165108	+	TCGCAAAAGATGCGGATGCC	1.0	0.5873	0.5711	0.3009	0.368	0.3001	-0.9927	-1.047	0.1219	cdh-12
chrIII	1165693	1165713	+	GATCCGGATCCAGGAATGGA	0.7887	0.5441	0.3712	0.5656	0.6984	0.7135	1.2141	1.0691	0.6475	cdh-12
chrIII	1165722	1165742	+	CACTTATAAGCTTTTGAGGT	0.6904	0.6156	0.2917	0.2669	0.4495	0.1197	-1.3632	-1.4194	0.0571	cdh-12
chrIII	1166280	1166300	+	ATTTCGACTGAAAAGGCAGT	0.6818	0.6399	0.3859	0.0	0.4633	0.4532	0.1877	0.2089	0.4716	cdh-12
chrIII	1167108	1167128	+	GTCGCCAATCACCTGGTAGA	1.0	0.6025	0.4365	0.4794	0.6285	0.5909	0.6891	0.6716	0.1957	cdh-12
chrIII	1167191	1167211	+	AGTTATAGTGATGTCGGATA	1.0	0.672	0.5622	0.4856	0.6134	0.404	0.1373	0.6966	0.1742	cdh-12
chrIII	1167247	1167267	+	ATTTTGACGTCTCCACGGAC	1.0	0.6565	0.5201	0.0	0.3596	0.358	-0.4374	-0.4683	0.2495	cdh-12
chrIII	1167288	1167308	+	CACCAGTTTAACGCCAAACT	1.0	0.6817	0.3557	0.3173	0.4282	0.2959	-0.6431	-0.3115	0.0243	cdh-12
chrIII	1167295	1167315	+	TTAACGCCAAACTGGGTGCT	1.0	0.5552	0.4186	0.213	0.3861	0.6028	-0.2536	-0.3529	0.0868	cdh-12
chrIII	1167404	1167424	+	ACAGTACCCGGAAACCAAAC	0.9677	0.6724	0.4973	0.3267	0.5683	0.4153	-0.1831	0.3849	0.2109	cdh-12
chrIII	1167428	1167448	+	AACGGTTTTTGTGGTGGTAC	0.846	0.5873	0.6492	0.4621	0.5762	0.1858	-1.1493	-1.2445	0.0168	cdh-12
chrIII	1167469	1167489	+	ACAAGTTCTACTCGGATGTT	1.0	0.5873	0.6504	0.3329	0.4454	0.3557	-0.3565	0.2	0.0639	cdh-12
chrIII	1167470	1167490	+	CAAGTTCTACTCGGATGTTG	1.0	0.5895	0.5563	0.4761	0.6217	0.4411	0.2887	0.0195	0.1299	cdh-12
chrIII	1169081	1169101	+	ACAGTTTTGGCTGAAAGTTC	0.5129	0.5766	0.5463	0.3073	0.4859	0.2556	-0.9505	-0.8001	0.0554	cdh-12
chrIII	1169191	1169211	+	CGTGGAATTTTCGCTGGAAA	0.8182	0.7003	0.4667	0.0308	0.345	0.0355	-1.2321	-1.4943	0.1516	cdh-12
chrIII	1169192	1169212	+	GTGGAATTTTCGCTGGAAAG	0.8821	0.7137	0.6281	0.4757	0.6539	0.416	-0.0396	-0.2777	0.0871	cdh-12
chrIII	1169282	1169302	+	CGTTTGATCTACCGTGTGGT	1.0	0.653	0.3756	0.4608	0.6448	0.4893	-0.1178	-0.2754	0.2033	cdh-12
chrIII	1169322	1169342	+	TGGTGTTCATTCAGGAGGAT	1.0	0.5731	0.5417	0.536	0.6188	0.3321	-0.5819	-0.6251	0.1462	cdh-12
chrIII	1169336	1169356	+	GAGGATGGGACAATTATTGT	0.5661	0.6582	0.5275	0.4611	0.5455	0.5483	0.0589	0.5418	0.0513	cdh-12
chrIII	1170050	1170070	+	CTTGTCTGGAACGTTACTGA	1.0	0.7145	0.4588	0.4103	0.6308	0.6127	0.6485	0.5076	0.207	cdh-12
chrIII	1170110	1170130	+	GATGTCATCTACCGCATAGT	1.0	0.6436	0.6042	0.3632	0.5238	0.5613	0.2557	0.7813	0.2289	cdh-12
chrIII	1170114	1170134	+	TCATCTACCGCATAGTGGGT	1.0	0.5884	0.3685	0.3829	0.6221	0.5604	0.6464	0.523	0.3081	cdh-12
chrIII	1170126	1170146	+	TAGTGGGTGGGAACGACGAC	1.0	0.7101	0.717	0.6089	0.6926	0.556	0.1814	0.2011	0.2586	cdh-12
chrIII	1170148	1170168	+	GCTCTTTGAGCTCAGCTCGA	1.0	0.7003	0.3857	0.0848	0.4069	0.4248	0.0495	0.0665	0.5967	cdh-12
chrIII	1170149	1170169	+	CTCTTTGAGCTCAGCTCGAG	1.0	0.657	0.5137	0.3851	0.4825	0.2492	-0.4565	-0.6958	0.1293	cdh-12
chrIII	1170317	1170337	+	TTCACGAGAGATCATTACTC	1.0	0.6119	0.3289	0.3643	0.5269	0.6	0.1095	0.665	0.2218	cdh-12
chrIII	1170491	1170511	+	GCTATGAAAGATCGCACAAC	1.0	0.6388	0.4802	0.0519	0.4665	0.4371	-0.1168	0.2987	0.1764	cdh-12
chrIII	1170525	1170545	+	GCACGGTGGTGGTTAGCGAT	1.0	0.6285	0.6246	0.6092	0.6254	0.5726	0.2042	0.3466	0.2356	cdh-12
chrIII	1170526	1170546	+	CACGGTGGTGGTTAGCGATG	1.0	0.742	0.69	0.7582	0.7031	0.6146	0.8799	0.6051	0.053	cdh-12
chrIII	1175553	1175573	+	GGCAGAATACGATTTTCTTA	1.0	0.6298	0.2034	0.1495	0.2909	0.0696	-1.6755	-1.3063	0.2781	eak-3
chrIII	1175554	1175574	+	GCAGAATACGATTTTCTTAG	1.0	0.6995	0.3582	0.2998	0.4513	0.2449	-1.1903	-0.9146	0.7595	eak-3
chrIII	1182199	1182219	+	CTTTGACATTTTGCCAATAC	1.0	0.6862	0.5059	0.0	0.2536	0.0489	-2.0662	-1.8016	0.0405	Y119D3B.13
chrIII	1183301	1183321	+	CTATGGAATTCGATTGTGAC	1.0	0.6676	0.2919	0.1222	0.4944	0.2547	-0.4661	-0.5616	0.1162	Y119D3B.13
chrIII	1183302	1183322	+	TATGGAATTCGATTGTGACG	1.0	0.7558	0.3731	0.2651	0.6558	0.5329	0.4115	-0.0731	0.2805	Y119D3B.13
chrIII	1183303	1183323	+	ATGGAATTCGATTGTGACGG	1.0	0.6428	0.5604	0.4438	0.6488	0.56	0.3144	-0.3352	0.4388	Y119D3B.13
chrIII	1183380	1183400	+	TTCAGAGTCCTCTCGGAACT	1.0	0.6724	0.4732	0.4055	0.4155	0.317	-1.0686	-0.9975	0.0705	Y119D3B.13
chrIII	1183381	1183401	+	TCAGAGTCCTCTCGGAACTG	1.0	0.7089	0.6149	0.5841	0.6846	0.7378	0.7143	0.2231	0.4915	Y119D3B.13
chrIII	1189259	1189279	+	CTACGGAATTTCCATCTTTT	1.0	0.6817	0.2169	0.1544	0.2198	0.0726	-1.9321	-1.3106	0.1291	Y119D3B.14
chrIII	1189440	1189460	+	ATACGGAGTAAAGAGCTTTA	1.0	0.6817	0.3223	0.2681	0.3927	0.2822	-0.3319	0.8596	0.3305	Y119D3B.14
chrIII	1189441	1189461	+	TACGGAGTAAAGAGCTTTAG	1.0	0.657	0.5514	0.5382	0.5979	0.4075	0.2417	0.4336	0.226	Y119D3B.14
chrIII	1189461	1189481	+	GGGTCCCTCTGACGTCATTT	1.0	0.5458	0.4559	0.3314	0.3773	0.1701	-1.0031	-0.2004	0.1521	Y119D3B.14
chrIII	1189545	1189565	+	TTGACCGCGACGTTTGTCGT	1.0	0.6167	0.5935	0.3564	0.5314	0.5364	0.2763	-0.0327	0.2327	Y119D3B.14
chrIII	1190978	1190998	+	GATTCCTCATCTCCGGCGCC	1.0	0.6447	0.5463	0.1923	0.4877	0.3958	-0.5482	-0.8956	0.1388	Y119D3B.14
chrIII	1191239	1191259	+	CGGCTTCTGGCGAGTTTTTC	0.9434	0.6157	0.4263	0.2805	0.2164	-0.054	-2.4438	-1.8016	0.0102	Y119D3B.14
chrIII	1191240	1191260	+	GGCTTCTGGCGAGTTTTTCG	1.0	0.742	0.2344	0.4021	0.5168	0.1577	-1.2199	-1.229	0.055	Y119D3B.14
chrIII	1191241	1191261	+	GCTTCTGGCGAGTTTTTCGG	1.0	0.7144	0.6124	0.4839	0.6827	0.5267	-0.5854	-0.8639	0.9079	Y119D3B.14
chrIII	1191268	1191288	+	TGCCAATTTTTGGAGTTTCC	0.7352	0.6298	0.1726	0.1668	0.2683	-0.0047	-2.0821	-1.6011	0.0148	Y119D3B.14
chrIII	1191269	1191289	+	GCCAATTTTTGGAGTTTCCG	0.5315	0.6286	0.1891	0.4797	0.6668	0.1473	-0.8371	-1.1044	0.5445	Y119D3B.14
chrIII	1191325	1191345	+	CGATTAAATCCCCGATTTTC	1.0	0.5057	0.3368	0.0156	0.2274	0.0262	-2.0211	-1.4632	0.0632	Y119D3B.14
chrIII	1191439	1191459	+	TTATTAATGAAAAAGTGCGC	0.8598	0.6015	0.1676	0.0	0.4519	0.2076	0.1861	0.2454	0.6294	Y119D3B.14
chrIII	1199314	1199334	+	ACGGAGCCATTTTCAACGTC	1.0	0.6001	0.6402	0.3509	0.5151	0.2159	-0.9865	-0.8683	0.1016	mrpl-45
chrIII	1200426	1200446	+	ATGAGCCAGGATTTTCTGGT	0.8084	0.6582	0.4604	0.572	0.6394	0.5484	-0.7065	-0.466	0.2972	mrpl-45
chrIII	1200434	1200454	+	GGATTTTCTGGTGGGACATA	1.0	0.5873	0.5594	0.4785	0.5538	0.2932	-0.7552	-0.4331	0.3648	mrpl-45
chrIII	1201554	1201574	+	AGTTCTGTACGCATTTCGCC	1.0	0.6305	0.2609	0.0883	0.5301	0.3482	-0.1869	-0.1421	0.6646	mrpl-45
chrIII	1201593	1201613	+	TTTTCGCGAGCCGAGTCCTC	0.9059	0.6966	0.5824	0.0	0.3378	0.2449	-0.4211	-0.1584	0.1453	mrpl-45
chrIII	1201610	1201630	+	CTCGGGAAGCTCGATTAGAA	1.0	0.7101	0.4791	0.4165	0.4438	0.197	-0.4422	-0.282	0.218	mrpl-45
chrIII	1202739	1202759	+	AGGAATACGAAAAATGACTT	0.7678	0.6156	0.3382	0.3145	0.5882	0.419	0.0671	0.1475	0.2276	Y119D3B.12
chrIII	1202877	1202897	+	TCGGATAAAAAGTGGCGAAT	1.0	0.5589	0.513	0.216	0.4181	0.3446	-0.3689	-0.0991	0.0233	Y119D3B.12
chrIII	1202973	1202993	+	GATCGGCTCGCCGTGACTCA	1.0	0.7806	0.3947	0.4536	0.6377	0.5287	0.6724	0.6348	0.1855	Y119D3B.12
chrIII	1203004	1203024	+	AAAGTGCCGAGGAGACGTTT	0.7614	0.5718	0.8029	0.3348	0.4498	0.5687	-0.4641	0.4289	0.1679	Y119D3B.12
chrIII	1203035	1203055	+	TCTGGAAATTGAGCAGCGCC	1.0	0.6187	0.5128	0.3216	0.55	0.3765	0.2245	-0.2134	0.2229	Y119D3B.12
chrIII	1203087	1203107	+	ATGGATGAAGCCGCGTTGGA	1.0	0.6865	0.6048	0.5911	0.6557	0.5375	0.4829	0.3749	0.1671	Y119D3B.12
chrIII	1208243	1208263	+	AATGGAACAGGAGAGGAGGT	0.4806	0.7145	0.666	0.5729	0.6131	0.5774	0.9323	0.8993	0.3495	orc-3
chrIII	1208499	1208519	+	GGAAAATCGTCGAAAACGAA	0.7627	0.5624	0.3675	0.0602	0.5316	0.2029	-0.1334	-0.4622	0.8577	orc-3
chrIII	1208533	1208553	+	TTTCGCCGAATGAGCCGATT	1.0	0.6578	0.6381	0.0248	0.299	0.0762	-0.8661	-0.5731	0.119	orc-3
chrIII	1208642	1208662	+	CACGGAAAATCTGGAAGTCA	0.9744	0.5057	0.5476	0.4077	0.6271	0.3611	-0.1975	-0.3673	0.0732	orc-3
chrIII	1209386	1209406	+	GATGGATTTGACGCATTTTA	0.6928	0.6329	0.4694	0.1932	0.3042	0.0645	-1.4774	-1.0261	0.3662	orc-3
chrIII	1215084	1215104	+	AGGAGATGGAGTATGTGAAG	1.0	0.7137	0.7126	0.6778	0.706	0.553	1.07	0.8054	0.1282	Y119D3B.21
chrIII	1219594	1219614	+	CTGACGTGGCGATTGCCAAT	0.9657	0.6261	0.6894	0.215	0.2933	0.3825	-0.4039	0.2333	0.4331	pes-4
chrIII	1219612	1219632	+	ATGGGTTGAACGTTGGTTTT	0.9715	0.6582	0.75	0.3979	0.3013	0.1874	-1.3723	-0.9688	0.0212	pes-4
chrIII	1220320	1220340	+	CACTGCACGTTCTGTCGAGT	1.0	0.6015	0.4108	0.2965	0.5153	0.2481	-0.6475	-0.5975	0.0282	pes-4
chrIII	1220321	1220341	+	ACTGCACGTTCTGTCGAGTG	1.0	0.7144	0.8347	0.5934	0.6491	0.7402	1.2649	0.6955	0.136	pes-4
chrIII	1221350	1221370	+	GTAATCGTCACAATTCTCTC	1.0	0.644	0.203	0.2852	0.5201	0.304	-0.1588	0.2453	0.4602	pes-4
chrIII	1221351	1221371	+	TAATCGTCACAATTCTCTCG	1.0	0.6674	0.3103	0.2994	0.6614	0.6324	0.8873	0.4396	0.2567	pes-4
chrIII	1221527	1221547	+	CGTGGTGAGCAGGAAGAACT	1.0	0.6471	0.5759	0.617	0.6716	0.5615	0.1408	0.2665	0.1298	pes-4
chrIII	1221528	1221548	+	GTGGTGAGCAGGAAGAACTG	1.0	0.7656	0.577	0.662	0.7387	0.7905	1.5768	1.1653	0.5694	pes-4
chrIII	1241136	1241156	+	TAAAGTATGTCGAGTTTTGA	1.0	0.5873	0.4177	0.0632	0.3392	0.1126	-1.3074	-0.9914	0.2254	fbxa-61
chrIII	1244596	1244616	+	ACCGGAAAATTCTAATTAAA	0.7332	0.5482	0.3725	0.0356	0.2172	0.0523	-1.1418	-0.5566	0.1271	fbxa-63
chrIII	1244827	1244847	+	AAATTATATTGTGGAGTCCT	1.0	0.4773	0.4688	0.1813	0.3385	0.2438	-0.1734	0.1317	0.0158	fbxa-63
chrIII	1248090	1248110	+	TAGTAGAAGTAGAATTTCCA	0.8035	0.6534	0.2649	0.4639	0.7184	0.6011	0.7565	0.8648	0.4277	fbxa-76
chrIII	1248271	1248291	+	ATCACATCCAAATTATTAAA	1.0	0.4784	0.3208	0.0522	0.3302	0.1056	-1.0545	-0.4103	0.4109	fbxa-76
chrIII	1273037	1273057	+	TTGTTAAAACCTTATCTAAT	0.7798	0.6156	0.3091	0.0	0.1802	0.0763	-1.5495	-0.9237	0.1004	fbxa-29
chrIII	1273050	1273070	+	ATCTAATGGGATAAAAGTCA	1.0	0.5482	0.3539	0.3441	0.6365	0.46	0.2371	0.3736	0.0794	fbxa-29
chrIII	1273392	1273412	+	TAAACTTCGACATACTTTCC	1.0	0.5742	0.355	0.1529	0.3468	0.1028	-0.8258	0.0448	0.0303	fbxa-29
chrIII	1273620	1273640	+	ATTTCATTCGCAATTTTTAT	0.4906	0.6163	0.1585	0.0	0.119	0.0006	-2.4629	-1.7986	0.2008	fbxa-29
chrIII	1274985	1275005	+	ATGTTCGACTTTCGAATAAC	0.8824	0.5057	0.5959	0.0	0.2373	0.1418	-0.9256	-0.421	0.0528	fbxa-30
chrIII	1275250	1275270	+	ACCATTGAATCGAGCAGAGT	1.0	0.5731	0.4421	0.2399	0.5813	0.5244	0.4848	0.501	0.0856	fbxa-30
chrIII	1286429	1286449	+	TTGGAGCAAAGATATATATA	1.0	0.6676	0.4399	0.4328	0.5483	0.368	0.0779	1.0112	0.1404	fbxa-37
chrIII	1286465	1286485	+	TTCTCTAGTGGACATCTTGA	1.0	0.5884	0.3331	0.3303	0.5247	0.5575	0.0454	0.346	0.5417	fbxa-37
chrIII	1296668	1296688	+	GGCAAAGCACTTCAATTTTT	0.5635	0.5624	0.24	0.0	0.0033	-0.0486	-2.5632	-1.962	0.0549	fbxa-35
chrIII	1304018	1304038	+	CGGTCAACCAAAACATTCGA	1.0	0.4926	0.4825	0.2758	0.5979	0.3988	-0.1803	-0.3324	0.449	fbxa-75
chrIII	1304117	1304137	+	CTTGAAAAATCGAACAAATT	0.4143	0.672	0.2708	0.0	0.1894	0.0505	-1.2547	-0.8188	0.0681	fbxa-75
chrIII	1304177	1304197	+	GAAGAGATGAATATTAGTTC	0.6998	0.6534	0.377	0.2843	0.6018	0.3588	-0.1665	0.5101	0.0275	fbxa-75
chrIII	1304178	1304198	+	AAGAGATGAATATTAGTTCG	1.0	0.6037	0.5474	0.4588	0.622	0.5782	0.6467	0.4875	0.184	fbxa-75
chrIII	1304350	1304370	+	AAAAAACTTTTTCTCAGAAT	0.2743	0.6156	0.4816	0.0	0.1525	-0.0251	-1.7672	-1.7526	0.0217	fbxa-75
chrIII	1307067	1307087	+	CGGTAAGAGATGAGCACATT	1.0	0.5731	0.5821	0.4516	0.5284	0.3246	-0.7491	-0.1469	0.0336	fbxa-79
chrIII	1307283	1307303	+	AATTGTTTTATCTCGGCGCT	1.0	0.672	0.5019	0.0	0.2859	0.1432	-1.2502	-1.4251	0.067	fbxa-79
chrIII	1307445	1307465	+	TACGGCAAGTCGCAGGTTAC	1.0	0.6865	0.4438	0.3847	0.4176	0.186	-0.8004	0.0634	0.0267	fbxa-79
chrIII	1309287	1309307	+	AAAAGAATTGACAACTGATT	0.6649	0.6298	0.405	0.0	0.2709	0.0787	-0.8746	-0.3293	0.0121	Y82E9BL.12
chrIII	1309307	1309327	+	GGGACACTTTGGATGGAGTT	1.0	0.5742	0.6678	0.6152	0.6552	0.4895	-0.1041	-0.0861	0.1027	Y82E9BL.12
chrIII	1309328	1309348	+	GGTACAGATTTGCAAAGGTA	1.0	0.5347	0.4572	0.4305	0.6709	0.5099	0.1451	0.14	0.2457	Y82E9BL.12
chrIII	1309329	1309349	+	GTACAGATTTGCAAAGGTAG	1.0	0.6556	0.4582	0.4619	0.6526	0.4183	0.4465	0.0709	0.6818	Y82E9BL.12
chrIII	1309870	1309890	+	AAATTTACATGAAGTCAAAT	0.9066	0.5589	0.2614	0.0	0.231	0.0285	-1.0621	-0.4059	0.0504	Y82E9BL.12
chrIII	1309900	1309920	+	GCCAACTTGTGAGAGTTTGT	1.0	0.644	0.1914	0.3592	0.4573	0.1913	-0.5408	-0.0889	0.2314	Y82E9BL.12
chrIII	1309901	1309921	+	CCAACTTGTGAGAGTTTGTG	0.6505	0.5871	0.5334	0.574	0.6599	0.4374	0.3442	0.0994	0.4544	Y82E9BL.12
chrIII	1309913	1309933	+	AGTTTGTGGGGATACGGTAT	1.0	0.7239	0.6755	0.4501	0.6402	0.4803	0.2014	0.7519	0.0463	Y82E9BL.12
chrIII	1309929	1309949	+	GTATGGGTAAGAGTACTGTA	1.0	0.6001	0.4458	0.591	0.6956	0.7593	1.1209	1.288	0.7746	Y82E9BL.12
chrIII	1309930	1309950	+	TATGGGTAAGAGTACTGTAG	0.7798	0.7936	0.6879	0.5994	0.715	0.672	1.265	1.2031	0.5491	Y82E9BL.12
chrIII	1313057	1313077	+	CAAGAGACTTACAGATCCAC	0.7857	0.5293	0.6742	0.444	0.6747	0.5799	0.6665	0.7387	0.2062	fbxa-20
chrIII	1314247	1314267	+	TGGTTTGAAGATTGAGAGAA	0.8502	0.4773	0.5722	0.4734	0.6595	0.3396	-0.4315	-0.5982	0.2653	fbxa-80
chrIII	1316106	1316126	+	TGACATCAGATTCGGCATTT	1.0	0.5873	0.4924	0.1504	0.2904	0.1315	-1.4963	-0.7117	0.0453	fbxa-19
chrIII	1316135	1316155	+	GCGTGACTATGAATTCGGAC	1.0	0.6298	0.4373	0.3432	0.6192	0.2891	0.2924	0.0552	0.5778	fbxa-19
chrIII	1316136	1316156	+	CGTGACTATGAATTCGGACG	1.0	0.7417	0.6665	0.5149	0.6517	0.4992	0.9383	0.1337	0.7509	fbxa-19
chrIII	1316215	1316235	+	ATCTTAGGAGACAACTATTT	1.0	0.644	0.3699	0.1615	0.2971	0.1785	-0.9376	0.1486	0.1079	fbxa-19
chrIII	1319476	1319496	+	GCATGTCCGCATTGAAATAT	1.0	0.5199	0.5514	0.155	0.3898	0.2115	-1.0002	-0.1533	0.2016	fbxa-15
chrIII	1330452	1330472	+	TGCAAAAACATTTGAGCTTT	0.7652	0.4632	0.1842	0.0	0.1324	0.0029	-2.3188	-1.9047	0.0028	Y82E9BL.18
chrIII	1330453	1330473	+	GCAAAAACATTTGAGCTTTG	0.7985	0.6853	0.4256	0.1757	0.3042	0.1457	-1.0404	-0.8424	0.2433	Y82E9BL.18
chrIII	1332420	1332440	+	CCTGGAAGAGATTGGAGTGT	1.0	0.6295	0.4755	0.6031	0.678	0.6161	0.2897	0.2341	0.126	Y82E9BL.19
chrIII	1332421	1332441	+	CTGGAAGAGATTGGAGTGTG	0.7692	0.5754	0.8993	0.6691	0.693	0.6843	0.7412	0.3194	0.0311	Y82E9BL.19
chrIII	1332429	1332449	+	GATTGGAGTGTGGGGTACTC	1.0	0.6814	0.5925	0.517	0.5033	0.4846	0.0896	0.3148	0.3319	Y82E9BL.19
chrIII	1338285	1338305	+	TTACTTTTTTCATTTGGACA	0.7345	0.6156	0.1036	0.0	0.3322	-0.0085	-1.6654	-1.8918	0.2008	fbxa-5
chrIII	1338286	1338306	+	TACTTTTTTCATTTGGACAG	0.7241	0.6711	0.361	0.0	0.4463	0.0141	-1.6928	-1.9085	0.099	fbxa-5
chrIII	1338445	1338465	+	AGTAGGTTCAAGTTTGTTAA	1.0	0.7097	0.3962	0.197	0.4344	0.1778	-0.5292	-0.1467	0.3671	fbxa-5
chrIII	1340147	1340167	+	AAGGCAAATCGACAAGCGTT	1.0	0.5068	0.7195	0.4142	0.5954	0.5205	0.3533	0.5687	0.1746	fbxa-5
chrIII	1341151	1341171	+	AATAGAAAGTACAAAATCAA	0.459	0.5904	0.3652	0.195	0.606	0.4273	-0.4943	-0.503	0.2395	fbxa-26
chrIII	1341152	1341172	+	ATAGAAAGTACAAAATCAAG	1.0	0.6179	0.2528	0.2213	0.6465	0.6297	0.71	0.4063	0.8001	fbxa-26
chrIII	1345295	1345315	+	CTTTTGAAGGTTTGTTAGTT	0.3537	0.6388	0.3745	0.0	0.2377	0.0201	-1.6999	-1.4401	0.0081	Y82E9BL.6
chrIII	1345379	1345399	+	AATTGGTAGATGTACTAATA	1.0	0.7097	0.5541	0.3696	0.4442	0.3474	-0.0139	1.221	0.1372	Y82E9BL.6
chrIII	1346703	1346723	+	CATTTGCAAGACTGATAGGT	1.0	0.5714	0.5221	0.2693	0.5549	0.5779	0.0502	0.3475	0.1175	Y82E9BL.5
chrIII	1346740	1346760	+	ATAGATCAATATAGAGGCAA	0.6774	0.4773	0.6436	0.4813	0.6681	0.5217	0.8794	0.7967	0.4185	Y82E9BL.5
chrIII	1346995	1347015	+	AAAGAGATATTAACATCAAA	0.8639	0.5718	0.35	0.1009	0.4285	0.1415	-0.803	-0.1742	0.5122	Y82E9BL.5
chrIII	1348321	1348341	+	CTTGATGTGAGCACATTTTT	1.0	0.6329	0.4636	0.1806	0.2543	-0.0168	-2.1323	-1.3326	0.0903	fbxa-25
chrIII	1348537	1348557	+	GTAATAAATGTAATCTTCCA	1.0	0.6015	0.3321	0.3969	0.6425	0.347	-0.2842	-0.1058	0.6729	fbxa-25
chrIII	1349252	1349272	+	ATTCGACTCACAAATCCATA	0.5483	0.7003	0.1732	0.0383	0.3472	0.1945	-0.9595	-0.0419	0.8009	fbxa-25
chrIII	1349305	1349325	+	TCCAGAGGCATATTTAGTAA	1.0	0.644	0.4259	0.3556	0.5159	0.0862	-0.5081	-0.2126	0.3249	fbxa-25
chrIII	1349306	1349326	+	CCAGAGGCATATTTAGTAAG	1.0	0.6556	0.515	0.5146	0.6319	0.537	0.6807	0.4042	0.4711	fbxa-25
chrIII	1351638	1351658	+	ATAAATAAATAAGGAGGCAA	0.3238	0.4632	0.5068	0.3392	0.613	0.2792	0.251	0.1557	0.4388	Y82E9BL.2
chrIII	1352883	1352903	+	AGTCAAATGCTCTCCAGCTT	0.9041	0.7003	0.3588	0.3597	0.5354	0.47	-0.3064	-0.0391	0.1947	Y82E9BL.2
chrIII	1353011	1353031	+	CACTGTTCAGTTCCAGTGAT	1.0	0.5766	0.6403	0.5371	0.4678	0.372	-0.951	-0.7317	0.1383	Y82E9BL.2
chrIII	1353017	1353037	+	TCAGTTCCAGTGATGGGCAT	0.9763	0.6582	0.7024	0.5575	0.615	0.4801	-0.048	-0.3216	0.4363	Y82E9BL.2
chrIII	1355254	1355274	+	AACACGCATTGGCAAATACA	0.7184	0.5445	0.3766	0.433	0.6567	0.5737	0.5865	0.7426	0.4943	Y82E9BL.1
chrIII	1355307	1355327	+	GAAATTGAAATGATTGAAAG	0.3585	0.6853	0.3662	0.1632	0.5889	0.2593	0.0554	-0.4004	0.1116	Y82E9BL.1
chrIII	1357567	1357587	+	ATGATAGGTTCGCTATTTCC	1.0	0.5766	0.5707	0.4098	0.4919	0.2085	-0.373	0.7598	0.045	Y82E9BR.8
chrIII	1358012	1358032	+	GTGCACTTTGTCCCACTACT	1.0	0.5908	0.5163	0.4634	0.4218	0.3817	-0.4564	0.2883	0.1705	Y82E9BR.8
chrIII	1358084	1358104	+	AGTCATCAAGTTTAATGATT	1.0	0.5904	0.2827	0.2451	0.3701	0.0688	-1.3892	-0.8545	0.0146	Y82E9BR.8
chrIII	1358085	1358105	+	GTCATCAAGTTTAATGATTG	1.0	0.6853	0.2891	0.3711	0.5949	0.3076	-0.4417	-0.4594	0.0608	Y82E9BR.8
chrIII	1360706	1360726	+	GGAATTTGCGTCTTGTCAAC	0.8873	0.644	0.4416	0.0	0.3099	0.1185	-0.5115	-0.2962	0.3783	Y82E9BR.7
chrIII	1360920	1360940	+	CTATCTCGATGTACTGTGAA	0.6538	0.5884	0.4215	0.5407	0.6666	0.4583	-0.2825	-0.4356	0.2258	Y82E9BR.7
chrIII	1360921	1360941	+	TATCTCGATGTACTGTGAAG	1.0	0.77	0.4847	0.53	0.6692	0.51	0.8614	0.5429	0.3047	Y82E9BR.7
chrIII	1361241	1361261	+	GGAAACTCTGAATATTACTT	0.692	0.6298	0.2895	0.3067	0.567	0.3965	0.1452	0.7123	0.6126	Y82E9BR.7
chrIII	1361747	1361767	+	TCAATTTTCAGGTCAGTGCT	1.0	0.5624	0.3382	0.0273	0.4006	0.3675	-0.8278	-0.7351	0.1532	Y82E9BR.7
chrIII	1361755	1361775	+	CAGGTCAGTGCTGGGCTTGT	1.0	0.6157	0.7055	0.5632	0.3788	0.3594	-0.352	0.1244	0.0368	Y82E9BR.7
chrIII	1361851	1361871	+	CAACTGTTAAAAGACCAATT	0.9152	0.6534	0.3686	0.2451	0.3154	0.2179	-0.3908	0.5545	0.0696	Y82E9BR.7
chrIII	1361929	1361949	+	TACTCGACCTAAAACAGGAT	1.0	0.5977	0.3556	0.4252	0.6426	0.3551	0.0757	0.013	0.1131	Y82E9BR.7
chrIII	1361930	1361950	+	ACTCGACCTAAAACAGGATG	1.0	0.6884	0.5777	0.5197	0.6465	0.4328	0.5167	-0.046	0.2851	Y82E9BR.7
chrIII	1374431	1374451	+	TTGGCCCCAGGATGGCAAGA	1.0	0.56	0.6805	0.3572	0.5629	0.5938	0.2928	0.3491	0.1115	Y82E9BR.20
chrIII	1375361	1375381	+	AGAAAGAGAGTTCAGAAACT	0.6498	0.6676	0.4039	0.2679	0.5832	0.6098	0.1951	0.5012	0.2226	Y82E9BR.10
chrIII	1377956	1377976	+	ACATCACCCTCGTGAGCTCC	1.0	0.4642	0.4397	0.2321	0.5345	0.3659	0.1699	0.3018	0.0207	pals-40
chrIII	1379423	1379443	+	AGCAAGCTCGAAAAGCATCT	1.0	0.6676	0.2971	0.1705	0.4655	0.4514	-0.2151	0.2526	0.2767	pals-21
chrIII	1379547	1379567	+	TTTGGCAGTTTCGAGAGAAA	0.9023	0.7145	0.5671	0.0145	0.4034	0.1826	-0.3442	-0.3769	0.5808	pals-21
chrIII	1380499	1380519	+	GCTCAGAACATATCCCGGCA	1.0	0.7097	0.4675	0.5565	0.6458	0.5455	0.9362	0.8109	0.61	pals-21
chrIII	1381557	1381577	+	AGAATCTGTCGTTTATCTCC	1.0	0.5624	0.1534	0.3058	0.5641	0.1915	0.0514	0.5469	0.0678	Y82E9BR.6
chrIII	1382698	1382718	+	AGTTGTAATGAATCCTTGTT	0.9205	0.672	0.5479	0.4563	0.5274	0.2892	-0.6121	0.03	0.1034	fbxa-138
chrIII	1383112	1383132	+	TAGGCATGTCAGAAAGAGTT	0.698	0.5068	0.5548	0.533	0.621	0.5909	0.2455	0.3944	0.0494	fbxa-138
chrIII	1383113	1383133	+	AGGCATGTCAGAAAGAGTTG	1.0	0.7137	0.4646	0.5548	0.6896	0.5928	0.8495	0.5876	0.5298	fbxa-138
chrIII	1391486	1391506	+	GAATATAACTTCCTGTTTCC	1.0	0.6298	0.2651	0.2674	0.4332	0.1422	-0.8387	-0.0839	0.0234	pals-17
chrIII	1400383	1400403	+	GCCTCTCATTGAAGAACACA	0.7857	0.4217	0.322	0.3157	0.6481	0.5154	0.2347	0.0176	0.4278	pals-16
chrIII	1400384	1400404	+	CCTCTCATTGAAGAACACAG	1.0	0.6742	0.5321	0.5493	0.7249	0.6567	1.0291	0.5488	0.8558	pals-16
chrIII	1400498	1400518	+	GCAAGTGGAAAATGAGAGCA	0.7255	0.4915	0.6864	0.5427	0.6646	0.5575	0.5941	0.2456	0.5934	pals-16
chrIII	1400602	1400622	+	CACTGGTTCATTCATTCAAT	0.5846	0.6676	0.2929	0.1025	0.213	0.0907	-1.3662	-0.782	0.2202	pals-16
chrIII	1402427	1402447	+	GGAAAAAACAATAAGCATAC	0.9445	0.6015	0.1494	0.0261	0.4501	0.1896	-0.5823	-0.0242	0.0939	pals-19
chrIII	1402457	1402477	+	ACCAGATGAAAAAGAGGTGA	0.647	0.4773	0.6062	0.515	0.6439	0.5383	0.706	0.3144	0.4515	pals-19
chrIII	1405084	1405104	+	CGGAGGAGATTTCTAGATAT	1.0	0.586	0.6797	0.4558	0.5242	0.4653	-0.4401	0.1978	0.1782	pals-18
chrIII	1405129	1405149	+	AGCAGATCACGGAGTTACAA	1.0	0.6015	0.4416	0.4414	0.6509	0.4238	0.3329	0.3825	0.4025	pals-18
chrIII	1405130	1405150	+	GCAGATCACGGAGTTACAAG	0.9847	0.742	0.4589	0.5476	0.6758	0.5956	0.8498	0.2827	0.6347	pals-18
chrIII	1412722	1412742	+	AAAAAATGCTGAGAAATTCG	0.3609	0.6321	0.2684	0.0345	0.4305	0.2476	0.2697	-0.1086	0.2625	Y82E9BR.14
chrIII	1413998	1414018	+	TCCCATCATCGGTGAGATGT	1.0	0.5199	0.3922	0.4049	0.577	0.5809	0.2916	0.2055	0.0426	Y82E9BR.14
chrIII	1415850	1415870	+	TCGTTCTCGGCGTACACTCC	1.0	0.6724	0.4827	0.5198	0.6278	0.3695	-0.031	-0.016	0.0081	elc-1
chrIII	1415851	1415871	+	CGTTCTCGGCGTACACTCCG	1.0	0.6469	0.4546	0.639	0.7569	0.6606	1.0016	0.2696	0.3066	elc-1
chrIII	1421593	1421613	+	CTCCGGTGAGCTTTTTCGTC	1.0	0.6959	0.3174	0.3933	0.357	0.0039	-1.7386	-1.5451	0.0247	Y82E9BR.16
chrIII	1421594	1421614	+	TCCGGTGAGCTTTTTCGTCG	1.0	0.7278	0.4889	0.54	0.6581	0.3254	-0.784	-1.2049	0.2627	Y82E9BR.16
chrIII	1421601	1421621	+	AGCTTTTTCGTCGGGGCTCC	0.7273	0.5873	0.3618	0.2583	0.2967	0.1561	-1.3531	-1.398	0.0046	Y82E9BR.16
chrIII	1421656	1421676	+	ATTGCTCCCACCAATTCTCT	1.0	0.6589	0.1937	0.0148	0.3425	0.3618	-0.3413	0.1699	0.1246	Y82E9BR.16
chrIII	1421723	1421743	+	GGCTTCTTTGTAGCGTTTTT	0.4934	0.644	0.2658	0.2063	0.1996	-0.0489	-1.914	-1.6422	0.0394	Y82E9BR.16
chrIII	1421748	1421768	+	ACGAGCCACCGAGCCGACTC	1.0	0.7007	0.6714	0.5442	0.603	0.6697	0.3897	0.3838	0.0295	Y82E9BR.16
chrIII	1425186	1425206	+	ACAGCGATCACAAAAATTCC	1.0	0.5303	0.2546	0.1856	0.4682	0.2866	-0.4255	0.0902	0.3543	Y82E9BR.16
chrIII	1425212	1425232	+	AGAGAATCCGGTTCCGGCAC	1.0	0.6724	0.5448	0.5869	0.6792	0.5311	0.3696	0.3272	0.1505	Y82E9BR.16
chrIII	1426238	1426258	+	TTGAGCAGCGTCGTGTAGTA	1.0	0.6865	0.5891	0.4489	0.4706	0.3114	-0.5471	-0.113	0.3326	Y82E9BR.16
chrIII	1426250	1426270	+	GTGTAGTAGGGCTCTTTTTC	1.0	0.6959	0.4685	0.292	0.3259	0.076	-1.4852	-0.471	0.0146	Y82E9BR.16
chrIII	1427112	1427132	+	GCATCGAAACGACGATTGTT	1.0	0.4736	0.5048	0.2944	0.4329	0.3505	-0.5908	-0.1297	0.2069	Y82E9BR.16
chrIII	1439451	1439471	+	TTCAGAAGGCCTAGAGAAAT	0.9669	0.5199	0.5994	0.2943	0.3905	0.2165	-0.8622	-0.2716	0.0197	Y82E9BR.2
chrIII	1439753	1439773	+	AGAAGATGGAGACGAGTCCA	0.6897	0.5199	0.5661	0.6053	0.6574	0.6264	0.7712	0.7068	0.2406	Y82E9BR.2
chrIII	1439763	1439783	+	GACGAGTCCAGGGTCAAGGT	1.0	0.7101	0.4474	0.5598	0.6522	0.6743	0.5914	0.5283	0.0827	Y82E9BR.2
chrIII	1439764	1439784	+	ACGAGTCCAGGGTCAAGGTG	1.0	0.6746	0.963	0.6125	0.652	0.5448	0.6893	0.3385	0.2035	Y82E9BR.2
chrIII	1439775	1439795	+	GTCAAGGTGGGGCTGGCGGA	1.0	0.7101	0.6064	0.5649	0.6015	0.4768	0.4974	0.2743	0.1553	Y82E9BR.2
chrIII	1439776	1439796	+	TCAAGGTGGGGCTGGCGGAG	1.0	0.7231	0.6701	0.5576	0.5934	0.387	-0.2993	-0.3185	0.0093	Y82E9BR.2
chrIII	1439777	1439797	+	CAAGGTGGGGCTGGCGGAGG	0.9917	0.7137	1.043	0.6239	0.4915	0.2748	-0.6585	-0.5603	0.0018	Y82E9BR.2
chrIII	1450898	1450918	+	TATGGTGAAGCGTGCTTGAT	1.0	0.6578	0.7162	0.4063	0.414	0.2749	-0.2694	0.2963	0.045	Y82E9BR.17
chrIII	1452114	1452134	+	AATCCTGTTGATGTAAGAGC	1.0	0.5489	0.4676	0.4021	0.6689	0.5898	0.9415	0.9566	0.2677	Y82E9BR.17
chrIII	1454237	1454257	+	CAAAACCTCCTCTGCAATAC	1.0	0.6015	0.2769	0.0	0.2389	0.0739	-0.9367	-0.5388	0.0133	Y82E9BR.17
chrIII	1454238	1454258	+	AAAACCTCCTCTGCAATACG	0.8421	0.6048	0.4396	0.2579	0.5608	0.7066	0.7171	0.184	0.5449	Y82E9BR.17
chrIII	1458927	1458947	+	AAATTATTGCCGACGCAAGT	1.0	0.6582	0.3128	0.0	0.3168	0.2132	-0.7039	-0.6266	0.0718	Y82E9BR.1
chrIII	1458928	1458948	+	AATTATTGCCGACGCAAGTG	1.0	0.7133	0.5581	0.2886	0.6324	0.4882	0.3075	-0.0864	0.2655	Y82E9BR.1
chrIII	1459890	1459910	+	AGCACCGTCCATCTACCCAA	1.0	0.5209	0.556	0.5647	0.7141	0.6623	1.1174	1.0685	0.8271	Y82E9BR.1
chrIII	1460976	1460996	+	CTTGATGGAAAACGTCAAAA	0.8125	0.6295	0.4749	0.2962	0.4545	0.3202	-0.1811	0.0626	0.6695	Y82E9BR.1
chrIII	1461074	1461094	+	ATGAAGAGTTGATAAAATCT	0.4848	0.5718	0.3478	0.2737	0.5777	0.5058	0.0577	0.4231	0.0559	Y82E9BR.1
chrIII	1471306	1471326	+	TTCGCCGGTAGGTGCTGTAC	1.0	0.56	0.6794	0.3788	0.4072	0.4055	0.0902	0.5977	0.0069	Y82E9BR.18
chrIII	1471320	1471340	+	CTGTACGGGACACTTGGTCA	1.0	0.6724	0.6816	0.576	0.6458	0.6467	0.7182	0.3625	0.034	Y82E9BR.18
chrIII	1472279	1472299	+	CCTCTGTCAAGGTTTTCGGC	1.0	0.7239	0.327	0.1349	0.5572	0.29	-0.551	-0.5778	0.432	Y82E9BR.18
chrIII	1472359	1472379	+	GCATGCATATAGATATCATT	1.0	0.5482	0.3067	0.2558	0.4523	0.3299	-0.6525	0.3242	0.6485	Y82E9BR.18
chrIII	1474067	1474087	+	AGTGGATTTCGCCTTTTCTT	1.0	0.7145	0.3639	0.3215	0.3809	0.2072	-1.0842	-0.7382	0.0993	Y82E9BR.18
chrIII	1474998	1475018	+	CCATGAAAATTGATTGGCGA	0.98	0.6156	0.405	0.0	0.3737	0.2344	-0.5805	-0.8983	0.5962	Y82E9BR.18
chrIII	1475082	1475102	+	CATTTGTTCACGTTGAGATT	0.4365	0.7097	0.3634	0.0621	0.4025	0.1463	-0.7039	-0.3584	0.2151	Y82E9BR.18
chrIII	1476432	1476452	+	CGGTGAATTCCATTGAAATT	0.9317	0.6298	0.5925	0.2286	0.2976	0.1618	-0.958	-0.4464	0.1284	Y82E9BR.18
chrIII	1479056	1479076	+	AACGGCTTTTTCGTCTGTTC	1.0	0.6582	0.4557	0.2192	0.3625	0.0708	-1.6128	-1.5383	0.0097	Y82E9BR.18
chrIII	1491586	1491606	+	TCTTCGGATTCTGTTAAGAC	1.0	0.6541	0.4595	0.1728	0.5375	0.3941	0.1687	0.1061	0.2264	Y82E9BR.19
chrIII	1491594	1491614	+	TTCTGTTAAGACGGGTAGCT	1.0	0.5873	0.4851	0.1804	0.2178	0.2282	-0.3872	-0.3377	0.1306	Y82E9BR.19
chrIII	1491648	1491668	+	TTGTGACAGCACGGGTGTCT	1.0	0.6157	0.5505	0.2502	0.4452	0.2673	-0.5197	-0.4328	0.0134	Y82E9BR.19
chrIII	1491649	1491669	+	TGTGACAGCACGGGTGTCTG	1.0	0.7417	0.5211	0.6191	0.6803	0.6039	0.5881	-0.0834	0.1218	Y82E9BR.19
chrIII	1493751	1493771	+	ATTGATCATAATGTGCTCCA	1.0	0.672	0.4797	0.3211	0.6339	0.6412	0.4498	0.4586	0.3406	Y82E9BR.19
chrIII	1493844	1493864	+	CGTGCTCATCAGTGTGCTCC	1.0	0.5738	0.4115	0.1303	0.4726	0.4079	0.1012	0.0295	0.0088	Y82E9BR.19
chrIII	1493854	1493874	+	AGTGTGCTCCGGGTGGCGGC	1.0	0.7664	0.5815	0.4509	0.6223	0.5207	-0.1195	-0.3484	0.1246	Y82E9BR.19
chrIII	1493855	1493875	+	GTGTGCTCCGGGTGGCGGCG	0.8955	0.6995	0.79	0.6422	0.6288	0.3554	0.2198	-0.8185	0.2322	Y82E9BR.19
chrIII	1493859	1493879	+	GCTCCGGGTGGCGGCGGGGT	1.0	0.6541	0.8954	0.5752	0.4687	0.2723	-0.3501	-0.5366	0.0674	Y82E9BR.19
chrIII	1496618	1496638	+	CCACCGCCCTGGATTAGTAA	1.0	0.6544	0.3977	0.2298	0.546	0.3158	-0.35	0.0485	0.6943	M01G5.1
chrIII	1498350	1498370	+	ACGAGAGACTGACGAGAAGC	0.6787	0.5199	0.6394	0.453	0.6496	0.5299	0.1497	-0.1657	0.1174	M01G5.1
chrIII	1498468	1498488	+	CACGAATTGGAGGAGGTTTT	1.0	0.6582	0.5274	0.3524	0.2566	0.0932	-1.7602	-1.2226	0.0511	M01G5.1
chrIII	1498492	1498512	+	GTTGCGGCGGAGCCCAAAGA	1.0	0.725	0.5918	0.4925	0.64	0.6518	0.5373	0.5761	0.3844	M01G5.1
chrIII	1498493	1498513	+	TTGCGGCGGAGCCCAAAGAG	1.0	0.7407	0.7431	0.6179	0.6417	0.6231	0.911	0.6411	0.0555	M01G5.1
chrIII	1498575	1498595	+	TGTGAAGAACTCAATGCCAT	1.0	0.6862	0.4382	0.2547	0.5627	0.4509	-0.0579	-0.1327	0.2007	M01G5.1
chrIII	1503006	1503026	+	TCACCTGCTGACACCAAATT	0.856	0.6167	0.5265	0.2475	0.3434	0.1588	-0.6998	0.3001	0.3073	M01G5.1
chrIII	1503015	1503035	+	GACACCAAATTGGGAATCCC	1.0	0.4359	0.3764	0.5216	0.6295	0.5148	-0.1284	-0.1532	0.1063	M01G5.1
chrIII	1503117	1503137	+	GAAGCCGATGCCCAGTGGAA	0.9504	0.6309	0.6049	0.5482	0.6619	0.5234	0.7284	0.8255	0.1879	M01G5.1
chrIII	1510926	1510946	+	AATGTGAAGATGAGGAAGTA	1.0	0.653	0.6421	0.4822	0.629	0.539	-0.055	0.1239	0.2064	M01G5.3
chrIII	1513063	1513083	+	TGGCCAAATCCAGGCGCACA	1.0	0.5317	0.6164	0.4886	0.5675	0.6002	0.2301	0.1899	0.1125	M01G5.3
chrIII	1515879	1515899	+	GAGCTTTTCCGCTGATTGTT	0.6453	0.5199	0.5032	0.2982	0.3708	0.1336	-1.4125	-1.0854	0.0467	M01G5.3
chrIII	1523436	1523456	+	CGTTTCGACGACAAACATTT	0.5568	0.6187	0.3231	0.0473	0.2523	0.1118	-1.3106	-0.758	0.2296	snf-6
chrIII	1525337	1525357	+	TCCGTCTAAAGTGAGTAGGC	1.0	0.644	0.3577	0.4985	0.5865	0.619	0.2801	0.2888	0.1831	snf-6
chrIII	1528115	1528135	+	TTGAGCCAAGATCATGAAGT	0.9907	0.6582	0.6111	0.379	0.6096	0.4944	0.0178	-0.0751	0.1388	snf-6
chrIII	1528206	1528226	+	CATCTCTTTACACTGGATTC	1.0	0.6862	0.297	0.2961	0.3666	0.2412	-0.9141	-0.4338	0.0313	snf-6
chrIII	1532247	1532267	+	TCACCTTCTCGTGTGTAATC	1.0	0.6025	0.4113	0.1914	0.34	0.2057	-0.494	0.3478	0.1448	snf-6
chrIII	1534830	1534850	+	CGAGGATTATTACTACGAGC	1.0	0.5482	0.1962	0.3114	0.6365	0.351	0.2206	0.17	0.3275	Y67D2.4
chrIII	1534831	1534851	+	GAGGATTATTACTACGAGCG	1.0	0.6853	0.7063	0.5132	0.6708	0.5424	1.0712	0.4318	0.355	Y67D2.4
chrIII	1536494	1536514	+	AACGGTCCGTGTCCAAAATC	1.0	0.6191	0.6539	0.4162	0.4408	0.2143	-0.4872	0.156	0.1005	Y67D2.4
chrIII	1539517	1539537	+	CAGTGATGACGTCATCGCTA	0.6741	0.6582	0.5478	0.4296	0.5772	0.5617	-0.4359	-0.2586	0.5318	Y67D2.5
chrIII	1540769	1540789	+	CAGACGTTTTGCCGTACAAA	1.0	0.5552	0.5466	0.2265	0.468	0.2294	-0.7953	-0.8533	0.3747	cisd-3.2
chrIII	1540841	1540861	+	CGTATCATTGGTGCTCATGC	1.0	0.7003	0.3656	0.4014	0.6063	0.5312	0.2765	0.2474	0.1476	cisd-3.2
chrIII	1549307	1549327	+	ATCTGGCACCGCTGAATTTC	1.0	0.5718	0.4255	0.1477	0.2739	0.0801	-1.5696	-0.3145	0.0131	ddx-35
chrIII	1549347	1549367	+	ACCGTTCAAACTCCGATTCC	1.0	0.6582	0.4106	0.3589	0.4423	0.3024	-0.5109	0.0859	0.0308	ddx-35
chrIII	1549438	1549458	+	GGATACAGTAACCCGCATTA	1.0	0.6582	0.3694	0.3027	0.5353	0.5578	-0.0774	0.9223	0.3961	ddx-35
chrIII	1549465	1549485	+	CACACCGTTGGCGGCGTGTT	1.0	0.56	0.7314	0.497	0.2833	0.1885	-1.1785	-0.9664	0.0085	ddx-35
chrIII	1549511	1549531	+	TCAATGACGTAGCAGATGCC	1.0	0.6817	0.4015	0.2094	0.4997	0.6426	0.2959	0.0572	0.2522	ddx-35
chrIII	1549561	1549581	+	GGTTGCAACGACCACTTTAC	1.0	0.7145	0.4056	0.2652	0.3839	0.141	-0.9462	-0.0222	0.1656	ddx-35
chrIII	1549570	1549590	+	GACCACTTTACGGGTTCCAT	1.0	0.6015	0.4088	0.4185	0.4266	0.3737	-0.2878	-0.2171	0.08	ddx-35
chrIII	1549571	1549591	+	ACCACTTTACGGGTTCCATG	1.0	0.658	0.2964	0.5383	0.678	0.5616	0.3754	0.1141	0.8021	ddx-35
chrIII	1552740	1552760	+	GTCCTTCTCCTCGGCGACTC	1.0	0.6157	0.5956	0.4969	0.5241	0.3813	-0.581	-0.785	0.0557	ddx-35
chrIII	1552895	1552915	+	ACCGGCTTCTAGAAGGAATT	1.0	0.6582	0.3264	0.4764	0.4658	0.3424	-0.563	0.1441	0.0794	ddx-35
chrIII	1552896	1552916	+	CCGGCTTCTAGAAGGAATTG	1.0	0.5871	0.5129	0.5642	0.6789	0.6463	0.6254	0.375	0.1285	ddx-35
chrIII	1559126	1559146	+	GTGCCCGGATTAGCGAATCA	1.0	0.6167	0.6342	0.4923	0.6402	0.5733	0.2813	0.4581	0.294	Y67D2.2
chrIII	1559187	1559207	+	CGAGCTGCCCGTCATTTGTC	1.0	0.6309	0.4835	0.2675	0.3807	0.2099	-0.3598	0.0494	0.1	Y67D2.2
chrIII	1559228	1559248	+	CCTCAGGATATTGGAATTCA	1.0	0.5714	0.5302	0.411	0.4659	0.2898	-0.6882	-0.2969	0.0846	Y67D2.2
chrIII	1560362	1560382	+	CAATGTATTTGTAACAACTT	0.6358	0.6156	0.3961	0.3204	0.4957	0.2207	-1.1367	-0.9068	0.025	Y67D2.2
chrIII	1561405	1561425	+	CAACACAAATTGTGGATATA	0.616	0.5731	0.4276	0.1467	0.2649	0.1724	-0.7208	0.1107	0.0377	Y67D2.2
chrIII	1563330	1563350	+	GCAATCCCAAATTCTCAAAT	1.0	0.644	0.2495	0.0798	0.34	0.1509	-0.7764	0.0473	0.5095	Y67D2.2
chrIII	1563413	1563433	+	CGCGATTTGTGACAAATGTC	1.0	0.5624	0.4271	0.3984	0.5445	0.1822	-0.4887	-0.4009	0.1308	Y67D2.2
chrIII	1563435	1563455	+	GCTTCTGACCGGAAACAGCA	1.0	0.5631	0.2832	0.4193	0.684	0.6857	0.8914	0.4744	0.8602	Y67D2.2
chrIII	1572688	1572708	+	AGAGCAATGCTTTGTCGTAA	1.0	0.5175	0.4265	0.1695	0.4442	0.1766	-1.1632	-0.6218	0.306	rep-1
chrIII	1573849	1573869	+	GCCGGCTGGCAGCAGTCTTT	1.0	0.7007	0.496	0.3151	0.2073	0.1677	-0.8347	0.0434	0.0357	rep-1
chrIII	1573866	1573886	+	TTTGGGAGCTTATATTGTCT	0.9307	0.7239	0.393	0.3608	0.466	0.223	-0.3745	-0.1883	0.0483	rep-1
chrIII	1576844	1576864	+	GGAGATAGCGAAAGGACTGA	0.6204	0.5873	0.3988	0.5712	0.715	0.6081	0.7239	0.4291	0.644	Y22D7AL.7
chrIII	1577734	1577754	+	CGAAATTGCTACATTTCCCC	1.0	0.6298	0.3091	0.3607	0.6255	0.3153	-0.3188	-0.3197	0.3672	Y22D7AL.7
chrIII	1577776	1577796	+	GCCGCCGCACTTTTCGAGGC	1.0	0.6025	0.3855	0.3106	0.4953	0.1666	-0.8062	-1.1536	0.0426	Y22D7AL.7
chrIII	1577801	1577821	+	TCCGCGTGGAAAAGCTCGCC	1.0	0.5552	0.6443	0.4929	0.5203	0.3423	-0.2478	-0.4033	0.024	Y22D7AL.7
chrIII	1577861	1577881	+	AAGAAAATTGCATGCAGTGA	1.0	0.5589	0.588	0.1655	0.57	0.2998	-0.4459	-0.6241	0.0619	Y22D7AL.7
chrIII	1578168	1578188	+	TCGTTTGGTAAACGGTTTCA	1.0	0.5731	0.4102	0.3417	0.4471	0.1795	-0.7567	-0.3331	0.0764	Y22D7AL.7
chrIII	1578169	1578189	+	CGTTTGGTAAACGGTTTCAG	1.0	0.7227	0.5824	0.5593	0.6982	0.4754	0.3143	-0.0114	0.6237	Y22D7AL.7
chrIII	1578537	1578557	+	CGCCGAAATTGAAATGGTAC	0.9913	0.6298	0.3422	0.1486	0.4473	0.0114	-0.8376	-0.7899	0.1102	Y22D7AL.7
chrIII	1587893	1587913	+	TGATTATCCGTGTACCCCGA	1.0	0.644	0.695	0.51	0.6824	0.5473	0.8719	0.7092	0.8644	sms-3
chrIII	1605150	1605170	+	AGGAGAACGAGATAACCTGC	1.0	0.5624	0.4765	0.5821	0.7467	0.5918	0.8288	0.7807	0.5439	Y22D7AL.6
chrIII	1605815	1605835	+	CTTGACGTGAAGTTGCCGCC	1.0	0.7003	0.6758	0.2866	0.52	0.4478	0.1584	-0.1913	0.6672	Y22D7AL.6
chrIII	1605857	1605877	+	ATGACGATTCGGCACGATAA	1.0	0.6261	0.5974	0.3489	0.5913	0.5626	-0.1144	0.5061	0.3549	Y22D7AL.6
chrIII	1605883	1605903	+	GCTGAATTTGTACAGGCGCC	1.0	0.672	0.4512	0.2669	0.4414	0.4006	-0.1122	-0.3433	0.2952	Y22D7AL.6
chrIII	1605891	1605911	+	TGTACAGGCGCCGGGCGATT	1.0	0.6164	0.5959	0.3994	0.435	0.2814	-0.1949	0.4365	0.0406	Y22D7AL.6
chrIII	1605897	1605917	+	GGCGCCGGGCGATTGGGCAT	1.0	0.6309	0.7006	0.6499	0.6049	0.4868	0.4206	0.2456	0.0681	Y22D7AL.6
chrIII	1605904	1605924	+	GGCGATTGGGCATGGGTACT	1.0	0.6015	0.5537	0.5004	0.413	0.2376	-0.5236	-0.0889	0.0033	Y22D7AL.6
chrIII	1605941	1605961	+	ATTCCCGAGAGGAATTGTGC	1.0	0.6589	0.2237	0.3658	0.6389	0.5913	0.5312	0.7324	0.1363	Y22D7AL.6
chrIII	1605942	1605962	+	TTCCCGAGAGGAATTGTGCG	1.0	0.6958	0.4161	0.569	0.6605	0.6538	0.89	0.2279	0.7156	Y22D7AL.6
chrIII	1606469	1606489	+	ATCATTATTCCAGAACTTTC	0.4089	0.5482	0.2201	0.0659	0.2787	0.0236	-1.3348	-0.4783	0.0264	Y22D7AL.6
chrIII	1609709	1609729	+	TGATAAATCCTCAAAAATTA	0.4183	0.5482	0.1649	0.0	0.2142	0.0323	-1.6553	-1.0672	0.2688	Y22D7AL.9
chrIII	1609849	1609869	+	TATATGGAACCTTTTCAGAT	1.0	0.7097	0.3515	0.3343	0.4596	0.297	-0.8428	-0.4897	0.2136	Y22D7AL.9
chrIII	1609853	1609873	+	TGGAACCTTTTCAGATGGGC	0.7568	0.4915	0.4155	0.3547	0.6098	0.1816	-0.9406	-1.2715	0.0719	Y22D7AL.9
chrIII	1610583	1610603	+	GTATTTCTTCCACAAAACGT	1.0	0.5624	0.3714	0.1258	0.6621	0.6803	0.0479	-0.1388	0.594	Y22D7AL.9
chrIII	1611475	1611495	+	GGACCGTGAAAATCTGCTCC	1.0	0.6119	0.27	0.4379	0.6544	0.4274	0.1924	0.0354	0.0674	Y22D7AL.9
chrIII	1611476	1611496	+	GACCGTGAAAATCTGCTCCG	1.0	0.7137	0.4151	0.4695	0.6788	0.6649	1.1062	0.242	0.521	Y22D7AL.9
chrIII	1612248	1612268	+	CTCGAATTATTGAAATTGAT	1.0	0.534	0.239	0.1187	0.2552	0.0373	-1.4135	-1.1986	0.2679	Y22D7AL.9
chrIII	1612249	1612269	+	TCGAATTATTGAAATTGATG	0.9744	0.6711	0.2956	0.1537	0.4913	0.1596	-0.0446	-0.3674	0.1046	Y22D7AL.9
chrIII	1613839	1613859	+	CAGCATGTTTCAGAGCTTCC	0.8327	0.644	0.3967	0.2917	0.4113	0.1389	-1.3315	-0.6	0.0246	Y22D7AL.9
chrIII	1613840	1613860	+	AGCATGTTTCAGAGCTTCCG	1.0	0.6663	0.2829	0.5434	0.7008	0.4942	-0.139	-0.5013	0.1631	Y22D7AL.9
chrIII	1613841	1613861	+	GCATGTTTCAGAGCTTCCGG	1.0	0.7278	0.6066	0.5402	0.6897	0.638	0.983	0.5658	0.897	Y22D7AL.9
chrIII	1613899	1613919	+	CGTGTAGGATTCCGTTTTTC	1.0	0.6436	0.4816	0.251	0.2633	0.0103	-1.8432	-1.2801	0.0428	Y22D7AL.9
chrIII	1618728	1618748	+	CTTTTCCCTGTGACTTCTCC	1.0	0.7145	0.3287	0.0	0.3774	0.1544	-1.2101	-1.1471	0.1024	Y22D7AL.10
chrIII	1619875	1619895	+	GACGCCGTCTCTGTCACTAT	1.0	0.6167	0.5279	0.4363	0.5077	0.3798	-0.5264	-0.0522	0.1403	hsp-60
chrIII	1619889	1619909	+	CACTATGGGCCCAAAAGTAC	1.0	0.5908	0.405	0.1743	0.4775	0.18	-0.6195	-0.4031	0.0338	hsp-60
chrIII	1620062	1620082	+	CGTGATCATCGAGCAGTCGT	1.0	0.6329	0.4408	0.4794	0.6432	0.4427	0.166	0.0111	0.1065	hsp-60
chrIII	1620063	1620083	+	GTGATCATCGAGCAGTCGTG	1.0	0.7278	0.6612	0.5805	0.6794	0.591	1.1584	0.7805	0.7804	hsp-60
chrIII	1620138	1620158	+	AAGGACAAATACCAGAACCT	1.0	0.644	0.4923	0.5679	0.6634	0.7802	1.1723	1.0569	0.183	hsp-60
chrIII	1620237	1620257	+	GCCAGAGCCATCGCCAAAGA	1.0	0.6865	0.5323	0.304	0.5904	0.4942	0.1719	0.0294	0.3936	hsp-60
chrIII	1621567	1621587	+	GATGAGCTCGAGCTTATCGA	1.0	0.7523	0.4924	0.5261	0.6799	0.663	0.3019	0.1565	0.9181	hsp-60
chrIII	1623109	1623129	+	AAGAACACGCTCAAGGATAT	1.0	0.6582	0.3697	0.2317	0.4524	0.3577	-0.174	0.5228	0.0907	hsp-60
chrIII	1623121	1623141	+	AAGGATATGGGAATTGCGAC	1.0	0.644	0.6771	0.4469	0.6368	0.4126	0.4646	0.2193	0.1851	hsp-60
chrIII	1623239	1623259	+	ACGATACTCTTCTTCTTCGC	0.9032	0.6298	0.5043	0.2088	0.3979	0.3264	-0.1651	0.0996	0.2702	hsp-60
chrIII	1626731	1626751	+	CACTATGAGATGCTGAAAAT	1.0	0.644	0.4304	0.2728	0.4183	0.2603	-0.6263	-0.125	0.0843	Y22D7AL.4
chrIII	1629475	1629495	+	AGGTCGAAATCCGTACAAAT	0.7932	0.5303	0.5319	0.3439	0.5057	0.3846	0.1655	0.9229	0.2399	Y22D7AL.4
chrIII	1629508	1629528	+	CCGGAATTTTGGACATAAAT	1.0	0.5624	0.3547	0.2401	0.2846	0.0606	-1.7011	-1.3478	0.0866	Y22D7AL.4
chrIII	1629509	1629529	+	CGGAATTTTGGACATAAATG	0.7881	0.6995	0.4109	0.5082	0.682	0.3428	-0.6255	-0.9116	0.1268	Y22D7AL.4
chrIII	1629528	1629548	+	GGGGCGGAGCCTGGCGATAA	0.8525	0.5977	0.7315	0.6552	0.6039	0.3102	-0.2633	-0.121	0.0156	Y22D7AL.4
chrIII	1629529	1629549	+	GGGCGGAGCCTGGCGATAAG	1.0	0.8081	0.5407	0.7227	0.685	0.4862	0.2897	0.1718	0.2665	Y22D7AL.4
chrIII	1629530	1629550	+	GGCGGAGCCTGGCGATAAGG	0.9166	0.6321	0.7369	0.7049	0.729	0.6776	0.7347	0.468	0.249	Y22D7AL.4
chrIII	1629998	1630018	+	GGAGGTGGTGGCACCGACGA	1.0	0.7007	0.8866	0.8147	0.7107	0.6214	0.7576	0.2709	0.6497	Y22D7AL.4
chrIII	1630050	1630070	+	TTAAGAAAAGTGGTGGAGAA	1.0	0.644	0.6565	0.294	0.5173	0.3034	-0.5135	-0.734	0.3978	Y22D7AL.4
chrIII	1632166	1632186	+	AAGTTCCGCCATTTAGGAAT	0.6748	0.5766	0.4824	0.3393	0.4544	0.3756	0.0002	0.2968	0.1817	Y22D7AL.11
chrIII	1632232	1632252	+	GCTCCACGGACTCTTTTGAT	0.7558	0.6589	0.3593	0.4088	0.41	0.2521	-0.8781	-0.376	0.1905	Y22D7AL.11
chrIII	1632240	1632260	+	GACTCTTTTGATGGGATTTT	0.6689	0.5033	0.3258	0.3116	0.3307	0.0033	-1.7823	-1.5	0.0227	Y22D7AL.11
chrIII	1632241	1632261	+	ACTCTTTTGATGGGATTTTG	0.7917	0.6175	0.2888	0.3722	0.3848	0.0527	-1.385	-1.1675	0.0652	Y22D7AL.11
chrIII	1632242	1632262	+	CTCTTTTGATGGGATTTTGG	1.0	0.7137	0.5413	0.446	0.5409	0.2636	-1.0885	-1.0623	0.2294	Y22D7AL.11
chrIII	1632560	1632580	+	GGTTGCCTATTTGAATATTC	0.8502	0.6046	0.4395	0.212	0.3852	0.0622	-1.0736	-0.3577	0.0737	Y22D7AL.11
chrIII	1632637	1632657	+	TGGAATAATTTTCCGTGGCT	1.0	0.6156	0.5943	0.2088	0.4085	0.1016	-1.2263	-1.3565	0.0599	Y22D7AL.11
chrIII	1633257	1633277	+	GTCTCGGCGACTTTAGCGGT	1.0	0.5445	0.5774	0.5882	0.7187	0.5553	0.3134	-0.0205	0.1349	Y22D7AL.11
chrIII	1633782	1633802	+	GATAAACAATGAAAAATGAG	0.3949	0.6459	0.2429	0.2433	0.6514	0.5988	0.6021	-0.0363	0.4433	Y22D7AL.11
chrIII	1633786	1633806	+	AACAATGAAAAATGAGGGGC	0.5002	0.4632	0.2914	0.2574	0.549	0.2117	-0.5711	-0.862	0.014	Y22D7AL.11
chrIII	1633787	1633807	+	ACAATGAAAAATGAGGGGCG	1.0	0.7089	0.639	0.4297	0.587	0.4448	-0.2992	-0.5776	0.3458	Y22D7AL.11
chrIII	1634364	1634384	+	AACAATGAAAAGTGGGGCGC	0.8709	0.5589	0.344	0.1621	0.4864	0.3934	-0.0357	-0.2631	0.0219	Y22D7AL.11
chrIII	1634368	1634388	+	ATGAAAAGTGGGGCGCGGGC	1.0	0.6724	0.5382	0.3589	0.5625	0.2468	-0.9238	-0.9072	0.0684	Y22D7AL.11
chrIII	1634369	1634389	+	TGAAAAGTGGGGCGCGGGCG	1.0	0.6853	0.7564	0.3975	0.4485	0.2419	-1.1064	-1.4993	0.2295	Y22D7AL.11
chrIII	1641556	1641576	+	CACCAACCAGCAATGACCAC	1.0	0.6582	0.5863	0.3785	0.6136	0.46	0.084	-0.045	0.0857	Y22D7AL.3
chrIII	1641557	1641577	+	ACCAACCAGCAATGACCACG	1.0	0.5754	0.367	0.5116	0.6833	0.6444	0.7135	-0.0473	0.4242	Y22D7AL.3
chrIII	1641558	1641578	+	CCAACCAGCAATGACCACGG	1.0	0.658	0.7363	0.6329	0.7248	0.7681	1.357	0.657	0.6434	Y22D7AL.3
chrIII	1644499	1644519	+	GAGCTTCCGGTTCTGGAATC	1.0	0.6724	0.7727	0.5279	0.4866	0.3687	-0.1234	0.4116	0.0644	Y22D7AL.12
chrIII	1648769	1648789	+	TAGAGGTGGAGTTTTGAATC	1.0	0.6817	0.5194	0.4191	0.4577	0.2688	-0.6168	-0.1464	0.0144	Y22D7AL.13
chrIII	1654271	1654291	+	CGAAAAATGAAATATTCCTC	0.7698	0.6015	0.3736	0.2794	0.5364	0.2227	-0.7493	-0.433	0.0981	cht-4
chrIII	1655290	1655310	+	GAGCATTAAACCCCACAAAT	0.9349	0.5766	0.5035	0.3976	0.4623	0.3124	-0.539	0.3563	0.2873	cht-4
chrIII	1655577	1655597	+	GAGATCAGCCGGTTTTAGGT	1.0	0.6724	0.4899	0.4316	0.6375	0.5304	-0.3015	0.0013	0.5073	cht-4
chrIII	1656358	1656378	+	TCGGTATTTTTGTAGAACTT	0.6207	0.6156	0.5265	0.3487	0.492	0.3305	-1.1627	-1.1586	0.0889	cht-4
chrIII	1657282	1657302	+	CGAATTGATTAATATAATAT	0.7237	0.6015	0.3057	0.1356	0.3772	0.0485	-1.3182	-0.6418	0.1268	cht-4
chrIII	1657362	1657382	+	CCACTGGAACCGTGTGTACA	0.5714	0.6392	0.4524	0.3409	0.5007	0.5016	0.319	0.268	0.1843	cht-4
chrIII	1659696	1659716	+	CTGGCCGTAAGCCTGTTGTT	0.8121	0.6167	0.5413	0.5585	0.4653	0.3449	-0.0203	0.3994	0.1017	Y22D7AL.15
chrIII	1659697	1659717	+	TGGCCGTAAGCCTGTTGTTG	1.0	0.6391	0.5822	0.5666	0.6696	0.5337	0.225	-0.1745	0.016	Y22D7AL.15
chrIII	1659761	1659781	+	CGCCGCCCACTACCGTATAC	0.9923	0.7007	0.2672	0.3352	0.372	0.2017	-0.5547	0.0005	0.0402	Y22D7AL.15
chrIII	1659762	1659782	+	GCCGCCCACTACCGTATACG	1.0	0.6297	0.3639	0.6165	0.6863	0.6614	0.8941	0.3141	0.3327	Y22D7AL.15
chrIII	1659763	1659783	+	CCGCCCACTACCGTATACGG	1.0	0.6048	0.6555	0.6496	0.7563	0.7343	1.357	0.7289	0.4885	Y22D7AL.15
chrIII	1659783	1659803	+	GGGCGGAGCTGAATCCATTT	1.0	0.6959	0.5972	0.4259	0.3772	0.2627	-1.3857	-0.3897	0.0868	Y22D7AL.15
chrIII	1659784	1659804	+	GGCGGAGCTGAATCCATTTG	1.0	0.742	0.5885	0.5798	0.6148	0.4712	-0.2287	-0.1372	0.2288	Y22D7AL.15
chrIII	1659800	1659820	+	TTTGGGGTCCCGTAGCGACT	1.0	0.7664	0.5744	0.2324	0.4534	0.5485	0.3186	0.699	0.4581	Y22D7AL.15
chrIII	1659821	1659841	+	GGTACACTTGCGCTGTTTCT	1.0	0.6447	0.4559	0.2883	0.3949	0.1383	-0.6517	-0.0386	0.0672	Y22D7AL.15
chrIII	1662902	1662922	+	ACGCGCAGATTACAGGCTTT	1.0	0.6582	0.4471	0.3794	0.3528	0.3025	-0.8525	0.0798	0.0818	Y22D7AL.16
chrIII	1662915	1662935	+	AGGCTTTGGGCCGTGTCGGT	1.0	0.6865	0.712	0.5941	0.6094	0.3626	-0.0883	-0.0915	0.0207	Y22D7AL.16
chrIII	1662924	1662944	+	GCCGTGTCGGTGGGCGGTAT	1.0	0.6534	0.8358	0.5736	0.3923	0.2394	-0.2784	-0.2798	0.0687	Y22D7AL.16
chrIII	1663924	1663944	+	GCACTGACGGCAGTTGAATT	1.0	0.7101	0.4434	0.2235	0.3633	0.2459	-0.4724	0.2074	0.2019	Y22D7AL.16
chrIII	1663925	1663945	+	CACTGACGGCAGTTGAATTG	1.0	0.742	0.4855	0.5247	0.6155	0.6429	0.3808	0.1434	0.0537	Y22D7AL.16
chrIII	1663959	1663979	+	TCCGAGAACGGTCACGGACT	1.0	0.6959	0.5048	0.4874	0.5867	0.507	-0.4705	-0.5371	0.0101	Y22D7AL.16
chrIII	1663960	1663980	+	CCGAGAACGGTCACGGACTG	1.0	0.742	0.7623	0.6189	0.6125	0.4689	-0.1834	-0.5576	0.1037	Y22D7AL.16
chrIII	1665561	1665581	+	CGGCGACAAATGAAATATTC	1.0	0.5624	0.4044	0.1895	0.3232	0.0967	-1.1323	-0.2267	0.0661	Y22D7AR.3
chrIII	1665765	1665785	+	TTGGAATATTTGTGAAATTC	0.2988	0.4773	0.5003	0.1839	0.3341	0.0498	-1.3834	-1.0942	0.0031	Y22D7AR.3
chrIII	1667998	1668018	+	GAGAACATGAGTTTTGCATC	0.8284	0.6298	0.348	0.1669	0.4373	0.2654	-0.9704	-0.6873	0.063	glb-30
chrIII	1674156	1674176	+	AAAATTTGGAGCAAAATTCT	0.3756	0.5624	0.212	0.0	0.2778	0.0577	-1.0646	-0.3782	0.0058	Y22D7AR.6
chrIII	1674314	1674334	+	GCTTCAGGTCAAGGATTCGA	1.0	0.4922	0.4501	0.4052	0.6119	0.5071	0.4305	0.3966	0.6994	Y22D7AR.6
chrIII	1674315	1674335	+	CTTCAGGTCAAGGATTCGAG	1.0	0.8077	0.5256	0.5209	0.6582	0.5816	0.5254	0.2377	0.6806	Y22D7AR.6
chrIII	1675644	1675664	+	AAGCAAGTGTCCATTTGGCA	1.0	0.6582	0.5754	0.4525	0.6316	0.4188	0.1674	0.0723	0.5534	Y22D7AR.6
chrIII	1675655	1675675	+	CATTTGGCAGGGAAGTGAAC	1.0	0.7381	0.4538	0.0307	0.4877	0.3166	-0.1805	0.2265	0.0738	Y22D7AR.6
chrIII	1675656	1675676	+	ATTTGGCAGGGAAGTGAACG	1.0	0.751	0.5931	0.1556	0.5995	0.5178	0.5035	-0.0073	0.6257	Y22D7AR.6
chrIII	1676429	1676449	+	ATTTATAGTTGCTCCATCCA	1.0	0.6862	0.4253	0.1447	0.5184	0.4884	0.3154	0.3784	0.4001	Y22D7AR.6
chrIII	1685200	1685220	+	AAAGAAGTCGGATGTTAAGC	0.7568	0.6015	0.2668	0.1621	0.4947	0.4344	-0.2749	-0.0119	0.0959	Y22D7AR.7
chrIII	1686332	1686352	+	ATTCCTTCAAAACCTCCGTC	1.0	0.6305	0.3793	0.3765	0.5609	0.4072	-0.2277	0.2412	0.4404	Y22D7AR.7
chrIII	1686483	1686503	+	AAACTCACGTTTAAAACGCT	0.7949	0.5624	0.3956	0.0399	0.3955	0.3175	-0.527	-0.639	0.1291	Y22D7AR.7
chrIII	1686500	1686520	+	GCTGGGCTTCCACATCTTGT	0.9754	0.7523	0.3072	0.3607	0.4811	0.4093	-0.2247	0.0719	0.2616	Y22D7AR.7
chrIII	1686501	1686521	+	CTGGGCTTCCACATCTTGTG	0.9523	0.742	0.5508	0.5934	0.6741	0.5844	0.6254	0.2543	0.2362	Y22D7AR.7
chrIII	1686566	1686586	+	TCTTCTCCTTATCCTCGTCA	1.0	0.6305	0.3555	0.1861	0.6245	0.6394	0.4483	0.0847	0.5318	Y22D7AR.7
chrIII	1686576	1686596	+	ATCCTCGTCAGGGTCGCAGA	1.0	0.6865	0.5863	0.383	0.6049	0.5173	0.458	0.4311	0.3936	Y22D7AR.7
chrIII	1686646	1686666	+	CCCAGTACAACATAGGACCA	1.0	0.6298	0.4781	0.5775	0.6471	0.7104	0.5213	0.1417	0.3079	Y22D7AR.7
chrIII	1686647	1686667	+	CCAGTACAACATAGGACCAG	1.0	0.6428	0.6819	0.6035	0.6855	0.7197	1.1586	0.7037	0.5262	Y22D7AR.7
chrIII	1687044	1687064	+	ACTAACCTCACAAAGACATC	0.6935	0.6862	0.1636	0.0798	0.4428	0.2781	-0.2498	0.5547	0.3547	Y22D7AR.7
chrIII	1687149	1687169	+	GTCGTCTGTTCCTGTGAAAC	1.0	0.6015	0.567	0.4427	0.5327	0.2821	-0.4055	-0.384	0.0241	Y22D7AR.7
chrIII	1688641	1688661	+	CCGAATAAACATGCCCAGTT	1.0	0.6298	0.5975	0.4134	0.412	0.3122	-0.565	-0.1018	0.0473	Y22D7AR.14
chrIII	1688956	1688976	+	ATAAATTCCATTTGTAATTC	0.8342	0.5589	0.1468	0.0	0.2631	0.0176	-2.1891	-1.625	0.0144	Y22D7AR.14
chrIII	1692522	1692542	+	TCCAGTAACTACCAATTATT	1.0	0.5624	0.4182	0.1657	0.3032	0.126	-0.8652	0.0314	0.1195	srd-64
chrIII	1692630	1692650	+	AGGGAGTATAATCTAGATCC	1.0	0.5718	0.531	0.5211	0.6664	0.6661	1.1357	1.4395	0.0127	srd-64
chrIII	1692637	1692657	+	ATAATCTAGATCCGGGTGAA	1.0	0.5873	0.3932	0.4826	0.5812	0.4789	0.2084	0.4268	0.3185	srd-64
chrIII	1692672	1692692	+	TGTGAACTGCCAGATGGTCC	1.0	0.7145	0.4619	0.3804	0.6422	0.4021	0.4754	0.3057	0.0487	srd-64
chrIII	1692673	1692693	+	GTGAACTGCCAGATGGTCCG	0.9446	0.7278	0.5318	0.5889	0.6764	0.7515	1.121	0.2794	0.6692	srd-64
chrIII	1692678	1692698	+	CTGCCAGATGGTCCGGGGAA	1.0	0.6167	0.9278	0.6537	0.5955	0.2993	-0.7229	-0.6963	0.0663	srd-64
chrIII	1692750	1692770	+	AATGCTTACCAAATACACCA	1.0	0.5347	0.268	0.3964	0.7102	0.7462	0.9781	0.7566	0.6739	srd-64
chrIII	1692751	1692771	+	ATGCTTACCAAATACACCAG	1.0	0.6995	0.7039	0.5848	0.6899	0.6492	1.1139	0.7961	0.5395	srd-64
chrIII	1692803	1692823	+	TCCTCCGTTTGATCATCTTC	1.0	0.5068	0.2707	0.3001	0.3769	0.1565	-1.07	-0.6884	0.0555	srd-64
chrIII	1695037	1695057	+	GAATAGGCATAGGCAGGTTA	1.0	0.6143	0.6529	0.4212	0.5722	0.5136	0.0392	0.4043	0.1463	srd-64
chrIII	1698170	1698190	+	TCAATCCCATCCCCTTCTGT	1.0	0.6865	0.3368	0.3197	0.5602	0.6308	0.4142	0.4793	0.4472	fbxa-74
chrIII	1698333	1698353	+	GTAGCTGCTCCTCGTAGAAA	1.0	0.56	0.4207	0.3607	0.6066	0.4145	-0.051	0.2567	0.6388	fbxa-74
chrIII	1698362	1698382	+	TCCAGGCATAAGAAGTTCAT	1.0	0.6676	0.537	0.4422	0.5042	0.4977	-0.0052	0.5129	0.3395	fbxa-74
chrIII	1701845	1701865	+	CGCCAAATTCCCATCCATCT	1.0	0.644	0.4339	0.1653	0.2511	0.3129	-0.9727	-0.6301	0.02	Y22D7AR.10
chrIII	1701875	1701895	+	TAGAGCCGGAGATGCTCTTC	1.0	0.6157	0.655	0.482	0.3998	0.3672	-0.5547	0.4801	0.0055	Y22D7AR.10
chrIII	1704676	1704696	+	TTCTAAAAAAGATTTCACGT	0.2791	0.6015	0.274	0.0395	0.4976	0.4429	-0.7034	-0.7945	0.3292	fbxa-13
chrIII	1706881	1706901	+	GATCACTCATTTGAATCAAT	0.787	0.6046	0.3921	0.0	0.1997	0.1432	-1.1955	-0.8047	0.1628	Y22D7AR.2
chrIII	1706882	1706902	+	ATCACTCATTTGAATCAATG	1.0	0.6297	0.2107	0.3553	0.613	0.3782	0.1391	-0.2064	0.1726	Y22D7AR.2
chrIII	1706908	1706928	+	TACAAAAAGCTTTGGACTCT	1.0	0.5589	0.1675	0.093	0.3082	0.1062	-1.2922	-1.0279	0.0034	Y22D7AR.2
chrIII	1710472	1710492	+	TCTGTTAATGAGAAGGTTAA	0.6873	0.672	0.5231	0.3023	0.4498	0.2618	-0.3926	0.2857	0.3641	Y22D7AR.2
chrIII	1711023	1711043	+	CAATGACTTGAGGAATGATT	0.6901	0.5766	0.5176	0.3106	0.4545	0.2484	-0.3332	0.244	0.0678	Y22D7AR.2
chrIII	1711368	1711388	+	GCTGTCGAGGACTCTGCAAA	1.0	0.7287	0.5527	0.4398	0.6111	0.4706	0.4246	0.4656	0.7218	Y22D7AR.2
chrIII	1725742	1725762	+	TTCTTCTCGTCGATGGCGTC	0.9879	0.6582	0.6241	0.0745	0.3831	0.1902	-0.5148	-0.5662	0.0373	ser-4
chrIII	1725842	1725862	+	CGCAAATTATTGCAATTAGT	0.7378	0.534	0.2471	0.0012	0.1377	0.0384	-1.4484	-1.2221	0.4474	ser-4
chrIII	1729216	1729236	+	CATCAACGTTATTCGCTTCG	1.0	0.7558	0.293	0.1699	0.3797	0.2986	-0.5551	-0.7759	0.2533	ser-4
chrIII	1729387	1729407	+	TACGGTGAACCATGCTCCGA	0.8276	0.6015	0.705	0.5347	0.6714	0.5381	0.7111	0.5873	0.0839	ser-4
chrIII	1729388	1729408	+	ACGGTGAACCATGCTCCGAG	1.0	0.7656	0.7397	0.5881	0.6896	0.7036	1.2272	0.6535	0.3395	ser-4
chrIII	1732983	1733003	+	TGGAAATTGATCTACGAGAT	0.6582	0.6156	0.531	0.4914	0.6204	0.2535	-0.2475	-0.0962	0.1524	ser-4
chrIII	1752744	1752764	+	ATCCACATAGATCAGTGGTA	1.0	0.644	0.4707	0.4597	0.6188	0.5134	0.3057	0.5901	0.3701	Y46E12A.3
chrIII	1752873	1752893	+	TCGGAAGGCTTCTAGGAGTT	1.0	0.6582	0.7789	0.582	0.542	0.5333	-0.506	-0.1273	0.0357	Y46E12A.3
chrIII	1758960	1758980	+	TGAGATGAAGATCCCAGTAC	1.0	0.6582	0.5441	0.624	0.6891	0.5137	0.2608	0.7289	0.2382	Y46E12A.2
chrIII	1763610	1763630	+	GCTCAAGCTGAGCAAGTGCA	1.0	0.6329	0.539	0.4598	0.6406	0.6658	0.7277	0.6029	0.8938	cnc-6
chrIII	1764591	1764611	+	TCACGATCGATCCAAACGAT	1.0	0.5908	0.48	0.3044	0.5634	0.5323	-0.1572	-0.0881	0.573	cnc-6
chrIII	1764592	1764612	+	CACGATCGATCCAAACGATG	1.0	0.6462	0.3867	0.409	0.6671	0.5676	0.5251	-0.0479	0.212	cnc-6
chrIII	1764600	1764620	+	ATCCAAACGATGGGGAGGCT	0.9458	0.6015	0.4488	0.3787	0.4291	0.2098	-1.2077	-1.3652	0.0498	cnc-6
chrIII	1764601	1764621	+	TCCAAACGATGGGGAGGCTG	1.0	0.5895	0.6508	0.562	0.5929	0.5844	-0.2143	-0.7256	0.2318	cnc-6
chrIII	1764606	1764626	+	ACGATGGGGAGGCTGGGGAT	1.0	0.7101	0.8372	0.5557	0.5839	0.3705	-0.1492	0.0918	0.0084	cnc-6
chrIII	1764621	1764641	+	GGGATGGGGCCGCCCGATGT	0.878	0.7384	0.8091	0.6634	0.6351	0.4338	0.2431	0.2672	0.0119	cnc-6
chrIII	1764622	1764642	+	GGATGGGGCCGCCCGATGTG	1.0	0.8223	0.6823	0.6665	0.6578	0.5511	0.408	0.0411	0.1893	cnc-6
chrIII	1764633	1764653	+	CCCGATGTGGGGAGGCGGTT	1.0	0.6157	0.6745	0.6208	0.4584	0.2294	-0.7677	-0.6427	0.0175	cnc-6
chrIII	1767000	1767020	+	CGGCAATAAATTTGGTTTCC	1.0	0.5448	0.378	0.1339	0.1979	0.0268	-1.66	-1.1149	0.0039	tbx-43
chrIII	1767039	1767059	+	TCTGATTGTGTGCACCGACA	0.8929	0.7003	0.6036	0.5398	0.6401	0.5074	0.3401	0.3408	0.4235	tbx-43
chrIII	1767040	1767060	+	CTGATTGTGTGCACCGACAG	1.0	0.7278	0.7697	0.6667	0.6982	0.5183	0.209	-0.3444	0.2403	tbx-43
chrIII	1768598	1768618	+	CATCTGATCACTTTTCTGGA	1.0	0.7097	0.2425	0.294	0.5748	0.3343	-0.6244	-0.6014	0.6705	tbx-43
chrIII	1774928	1774948	+	TCCACGATAGTCGAAAACGA	1.0	0.5303	0.388	0.4332	0.6903	0.6846	1.33	0.7561	0.851	Y39A3CL.4
chrIII	1775010	1775030	+	CTTTCGCCCGACGTTTCGGT	1.0	0.6966	0.4747	0.0198	0.518	0.4372	-0.1147	-0.2808	0.6736	Y39A3CL.4
chrIII	1775034	1775054	+	TTTGCCGGAAAATAGACGGC	0.7735	0.6305	0.4643	0.0	0.4801	0.4947	0.1101	-0.1981	0.4577	Y39A3CL.4
chrIII	1775035	1775055	+	TTGCCGGAAAATAGACGGCG	1.0	0.5291	0.7833	0.5471	0.6459	0.5252	0.4259	-0.6699	0.24	Y39A3CL.4
chrIII	1775095	1775115	+	GAATGTCTGAGGAGTAGTCA	1.0	0.6015	0.5475	0.455	0.6232	0.5989	0.5641	0.6218	0.3834	Y39A3CL.4
chrIII	1777800	1777820	+	GCAAAAACCATGATTTTCCC	0.7216	0.6298	0.2134	0.281	0.5499	0.2746	-1.484	-1.3609	0.5357	Y39A3CL.3
chrIII	1789283	1789303	+	TTTTCAATATCTACCGTTAA	1.0	0.6022	0.4056	0.0	0.2094	0.0064	-2.3832	-2.0527	0.273	rimb-1
chrIII	1789329	1789349	+	CTCGAGCTGAGCCTTCAGCC	1.0	0.7101	0.4587	0.4352	0.3995	0.5064	-0.1399	-0.2904	0.1405	rimb-1
chrIII	1789351	1789371	+	GAGATGTGGTTCTGGTGAAA	0.7429	0.6109	0.5682	0.4777	0.551	0.421	-0.352	-0.2095	0.0231	rimb-1
chrIII	1789381	1789401	+	ATTCGGATGGATTTTATTGT	1.0	0.7239	0.2474	0.3259	0.4073	0.2175	-1.1841	-1.0393	0.1548	rimb-1
chrIII	1789382	1789402	+	TTCGGATGGATTTTATTGTG	0.8015	0.6321	0.6162	0.5686	0.6043	0.4703	-0.7215	-0.7652	0.034	rimb-1
chrIII	1789404	1789424	+	GAAACGCTGGATGGACGTCA	1.0	0.4878	0.6361	0.5359	0.6882	0.5496	0.5192	0.4123	0.1842	rimb-1
chrIII	1790800	1790820	+	AGTGCTCCTGGCAAATGCAC	0.6589	0.5773	0.4959	0.4191	0.683	0.6008	0.7107	0.8054	0.4192	rimb-1
chrIII	1795286	1795306	+	ACAACCTTCGACAATCTATC	0.697	0.5884	0.1244	0.0788	0.3647	0.201	-0.5637	0.8193	0.6299	rimb-1
chrIII	1798782	1798802	+	CGTATTTGGTCTACGCGGAC	1.0	0.6862	0.5723	0.393	0.5756	0.1272	-0.8144	-0.8806	0.0311	rimb-1
chrIII	1800436	1800456	+	AACAATCGGCGCCGAACAGC	0.8268	0.5482	0.4472	0.1563	0.5577	0.3248	0.167	0.1697	0.0291	rimb-1
chrIII	1800467	1800487	+	ATATGCAACTTTTGATCGGT	0.7139	0.4915	0.3912	0.1574	0.5042	0.2457	-1.0485	-0.8978	0.2413	rimb-1
chrIII	1802167	1802187	+	TGGAAATGGAAAATAGGTAT	0.4863	0.534	0.5931	0.4297	0.6245	0.3067	-0.2667	-0.0947	0.039	rimb-1
chrIII	1803099	1803119	+	CCGACAAGCAGCAGACCACT	1.0	0.4501	0.5359	0.328	0.5014	0.5294	0.1214	0.1942	0.3423	rimb-1
chrIII	1803146	1803166	+	GAATCGAAGCCTACTCCCGC	1.0	0.6261	0.3497	0.4918	0.7071	0.5274	0.6229	0.5173	0.2793	rimb-1
chrIII	1803240	1803260	+	GTTAATAGCAGCCGGCTCTC	1.0	0.6436	0.3449	0.3035	0.473	0.2946	-0.3471	0.468	0.1501	rimb-1
chrIII	1803255	1803275	+	CTCTCGGGCTCCGTTGGCTC	1.0	0.6544	0.6356	0.4695	0.5838	0.477	-0.1784	-0.3514	0.0564	rimb-1
chrIII	1803275	1803295	+	GGGTAAAATCTGAAACTGGC	0.8874	0.534	0.2873	0.2481	0.6213	0.252	-0.3495	-0.586	0.3257	rimb-1
chrIII	1803281	1803301	+	AATCTGAAACTGGCGGGTTT	0.6005	0.7381	0.4576	0.3213	0.3616	0.1758	-1.2622	-0.711	0.0278	rimb-1
chrIII	1804178	1804198	+	GATTCTATCACGGAGCCATC	1.0	0.6305	0.4267	0.261	0.4349	0.4005	0.105	1.0528	0.6771	rimb-1
chrIII	1812909	1812929	+	GGATTGGCAATAATCTCACC	1.0	0.6534	0.3289	0.3404	0.6448	0.455	0.3227	0.4228	0.291	clp-4
chrIII	1812910	1812930	+	GATTGGCAATAATCTCACCG	1.0	0.7794	0.3961	0.5552	0.7153	0.7273	1.7264	0.8409	0.8079	clp-4
chrIII	1812940	1812960	+	AAATTATTCTGTCACGTGGT	1.0	0.6298	0.3403	0.1825	0.5304	0.3642	-0.0888	-0.0655	0.0669	clp-4
chrIII	1812941	1812961	+	AATTATTCTGTCACGTGGTG	1.0	0.7558	0.5976	0.3036	0.5992	0.2851	-0.2538	-0.5647	0.24	clp-4
chrIII	1812956	1812976	+	TGGTGGGGTACGGTAGTAAA	0.8018	0.6285	0.8098	0.6228	0.5967	0.7082	0.29	0.831	0.719	clp-4
chrIII	1814402	1814422	+	GTTTTTGCGGAGTCACTGCT	1.0	0.6329	0.4184	0.2411	0.504	0.3998	-0.4165	-0.4007	0.3615	clp-4
chrIII	1814403	1814423	+	TTTTTGCGGAGTCACTGCTG	1.0	0.8077	0.668	0.0	0.363	0.5395	-0.0886	-0.2504	0.1291	clp-4
chrIII	1814408	1814428	+	GCGGAGTCACTGCTGGGGCA	1.0	0.6959	0.6241	0.5969	0.6086	0.4815	0.171	-0.1853	0.2413	clp-4
chrIII	1814628	1814648	+	GAAAAAGTCGTTGCCACGCA	1.0	0.6582	0.5915	0.4292	0.6069	0.3056	-0.1662	-0.4988	0.551	clp-4
chrIII	1814742	1814762	+	TGACAACATGAAGTTTGTCA	1.0	0.644	0.3087	0.1998	0.5703	0.3922	0.164	0.3779	0.3608	clp-4
chrIII	1822671	1822691	+	TTCACCAAATTAATTGTTCC	0.8812	0.5458	0.3251	0.0	0.2875	0.0201	-1.2937	-0.9591	0.0239	pvf-1
chrIII	1822792	1822812	+	CGGATACCTCATAGCATTTT	1.0	0.5731	0.5155	0.2412	0.3188	0.0721	-1.7057	-0.8241	0.0361	pvf-1
chrIII	1822985	1823005	+	CGACATTGAGCCACTTTTTA	1.0	0.6724	0.28	0.1552	0.2502	-0.0053	-2.5143	-1.9786	0.1266	pvf-1
chrIII	1822991	1823011	+	TGAGCCACTTTTTAGGGAGA	1.0	0.5742	0.4334	0.2821	0.5727	0.253	-0.568	-0.8111	0.195	pvf-1
chrIII	1823676	1823696	+	ACGTGTCGATTTGTCATTTC	1.0	0.644	0.6937	0.2903	0.296	0.0401	-1.5488	-0.5507	0.0312	pvf-1
chrIII	1823980	1824000	+	AATATCCGAATCTGTACCCC	1.0	0.6295	0.4629	0.5028	0.6614	0.6319	1.1391	1.1305	0.1211	pvf-1
chrIII	1825371	1825391	+	TGCTTCGAATTCTTATTTGA	1.0	0.5482	0.3101	0.1443	0.3345	0.099	-1.1584	-1.0105	0.1592	Y39A3CL.7
chrIII	1827336	1827356	+	ATTCTTCCCAAAGATGATAA	0.7116	0.7003	0.3671	0.0211	0.4204	0.2975	-0.8339	-0.2689	0.4608	Y39A3CL.7
chrIII	1836311	1836331	+	ATTCGGTCAAACAATTGACT	0.8356	0.7239	0.23	0.1303	0.4794	0.3794	-0.1306	0.3073	0.1557	Y39A3CL.1
chrIII	1837244	1837264	+	CCACAACTCGAAATTAGTAC	0.7612	0.644	0.3877	0.0	0.3908	0.1061	-0.7293	-0.3332	0.7337	Y39A3CL.1
chrIII	1838373	1838393	+	AAATGTGGCTGTAAATGCGT	0.8435	0.5766	0.5041	0.3586	0.6465	0.5975	0.9326	0.8979	0.3432	Y39A3CL.1
chrIII	1838491	1838511	+	TCTTGGAATAAGGAAGTTGA	0.6722	0.6281	0.47	0.4198	0.6111	0.5133	0.199	0.4013	0.3542	Y39A3CL.1
chrIII	1838511	1838531	+	GGGTAATTTCCCGCATTTTT	0.3817	0.5766	0.3067	0.2639	0.2419	-0.0029	-2.0181	-1.5575	0.0436	Y39A3CL.1
chrIII	1838692	1838712	+	AGCGATGGATTTCCGGAGCC	1.0	0.6582	0.6408	0.4414	0.2513	0.4151	-0.8804	-1.0634	0.0313	Y39A3CL.1
chrIII	1838813	1838833	+	TTGAATATCTACGCGATGAA	1.0	0.644	0.4365	0.3042	0.5293	0.3171	-0.0909	-0.0051	0.524	Y39A3CL.1
chrIII	1855466	1855486	+	TAAGCATGAAAAACGACGAA	1.0	0.5742	0.4988	0.1999	0.6263	0.5427	0.1821	-0.0778	0.5846	hlh-33
chrIII	1855523	1855543	+	ACTTTTGCCCGAAGATATTC	1.0	0.562	0.3016	0.0	0.2505	0.1018	-1.7496	-1.01	0.0557	hlh-33
chrIII	1855585	1855605	+	TGGACAAATGCTTTATCATT	1.0	0.4784	0.4436	0.2438	0.3072	0.102	-1.3956	-0.9304	0.0423	hlh-33
chrIII	1856127	1856147	+	TTTATTGTCGTGGATATTAA	0.9211	0.7003	0.3692	0.0	0.2842	0.0222	-1.3189	-0.8758	0.4035	hlh-33
chrIII	1857563	1857583	+	AAAGGAATCGGCGGAGGTTT	0.9665	0.5482	0.7307	0.3575	0.3325	0.3344	-1.1852	-0.5555	0.0676	hlh-33
chrIII	1859447	1859467	+	AACGAATTTCAGCGAAAGAA	0.5259	0.5057	0.3402	0.1931	0.5507	0.2326	-0.6136	-0.8645	0.1615	Y39A3CR.5
chrIII	1859978	1859998	+	CACGCTCACCGGTCGCTGCT	1.0	0.6309	0.5434	0.4233	0.4428	0.515	-0.2641	-0.279	0.0786	ddp-1
chrIII	1864094	1864114	+	ACCCTTCGTCTGGTAGCTGA	1.0	0.5908	0.4531	0.457	0.6091	0.628	0.6961	0.3631	0.3867	ttc-7
chrIII	1864114	1864134	+	GGGCTATGCTATCAAAGGTA	1.0	0.5624	0.7174	0.4875	0.6584	0.5626	0.2022	0.2378	0.2598	ttc-7
chrIII	1864115	1864135	+	GGCTATGCTATCAAAGGTAG	1.0	0.6179	0.3857	0.4887	0.6567	0.3727	0.135	-0.3054	0.1863	ttc-7
chrIII	1864387	1864407	+	GGCTTCATCTAAAGATCAAC	1.0	0.4773	0.3075	0.1121	0.4376	0.252	-0.8115	-0.2281	0.1498	ttc-7
chrIII	1867362	1867382	+	TAATGAAGTTCTATCAACGC	1.0	0.6298	0.4206	0.1585	0.6145	0.6186	0.811	0.5506	0.1211	ttc-7
chrIII	1870416	1870436	+	CTGCTGTGGCCGGTTTTCCC	1.0	0.7243	0.4811	0.4885	0.5777	0.3881	-0.3196	-0.2212	0.0296	ttc-7
chrIII	1870425	1870445	+	CCGGTTTTCCCGGGCGATTC	1.0	0.6157	0.5549	0.3549	0.2321	0.1484	-1.4771	-1.3262	0.0122	ttc-7
chrIII	1871732	1871752	+	GTGGATTTGTGCTCCAAAGA	1.0	0.6582	0.5248	0.528	0.6602	0.4571	0.2111	0.2419	0.2827	ttc-7
chrIII	1871787	1871807	+	TGTTGCATGCAATTGCTTAT	0.6215	0.6862	0.3461	0.0	0.2555	0.0796	-0.9445	0.0885	0.3176	ttc-7
chrIII	1871924	1871944	+	AGCCTCCGAAGAGCCATCAT	1.0	0.6865	0.5266	0.5516	0.5561	0.5806	0.089	0.6987	0.1838	ttc-7
chrIII	1878469	1878489	+	AAATGCAAGCAGAGCGTCGT	0.7333	0.6015	0.5529	0.2757	0.5487	0.5075	-0.1126	-0.1011	0.0328	smi-1
chrIII	1882534	1882554	+	AAGTACCAGCAATATCATTC	1.0	0.644	0.2957	0.2607	0.4403	0.2831	-0.6814	0.7969	0.0713	Y39A3CR.8
chrIII	1882563	1882583	+	AACGGTTTGCAATCAACGAC	1.0	0.5766	0.6213	0.3384	0.6278	0.2644	0.0101	0.028	0.4225	Y39A3CR.8
chrIII	1882623	1882643	+	CTCGCAGTATTTCCAGTCTC	0.6791	0.5068	0.5732	0.4817	0.4623	0.2752	-0.6359	-0.4157	0.0957	Y39A3CR.8
chrIII	1885264	1885284	+	GAAACATATTCATCAAGCTT	1.0	0.4784	0.3408	0.1713	0.5537	0.4279	-0.2404	0.0291	0.1545	B0524.4
chrIII	1885349	1885369	+	TCTGGAAAGCTACAAGTTCG	0.8295	0.6884	0.532	0.4708	0.6758	0.5944	0.4053	-0.1112	0.3993	B0524.4
chrIII	1885365	1885385	+	TTCGGGGAGAACACTATCGA	0.7994	0.7101	0.5058	0.5742	0.6767	0.6046	0.3789	0.2108	0.3719	B0524.4
chrIII	1885534	1885554	+	TAACCATTGAACTCGTCGAT	1.0	0.5884	0.4563	0.1944	0.4308	0.3898	-0.1635	0.2333	0.2311	B0524.4
chrIII	1885835	1885855	+	CCGAGATGAACTCATCCGCA	1.0	0.644	0.5253	0.5238	0.6219	0.5627	0.4721	0.283	0.8006	B0524.4
chrIII	1886007	1886027	+	ACGTTTGACACGAAGCTTGC	1.0	0.644	0.2344	0.0017	0.362	0.2849	-0.6027	-0.0484	0.1897	B0524.4
chrIII	1886012	1886032	+	TGACACGAAGCTTGCGGGAC	1.0	0.6015	0.5385	0.5168	0.6155	0.2797	-0.1551	-0.1597	0.0053	B0524.4
chrIII	1888136	1888156	+	TGGAATCTCTCTCCATCAAC	1.0	0.5766	0.5109	0.276	0.4885	0.257	-0.8989	-0.4121	0.2495	B0524.3
chrIII	1888295	1888315	+	AGCAAATGAAGACCGACTCT	1.0	0.644	0.2653	0.3931	0.6194	0.4833	-0.0965	0.3024	0.0549	B0524.3
chrIII	1888563	1888583	+	ATCCAGCATCTGTACCCAAC	1.0	0.6817	0.3709	0.3961	0.4978	0.2891	-0.3727	0.233	0.0817	B0524.3
chrIII	1888564	1888584	+	TCCAGCATCTGTACCCAACG	1.0	0.7278	0.5051	0.6619	0.707	0.6493	0.3835	-0.3096	0.5541	B0524.3
chrIII	1888631	1888651	+	GTACACTAGAAACCTCAGCA	1.0	0.6582	0.234	0.5066	0.6825	0.7509	1.5047	1.3014	0.899	B0524.3
chrIII	1888797	1888817	+	TGGCAGGTTTCTAGTCTGTT	1.0	0.6109	0.5296	0.5048	0.4688	0.3167	-1.0723	-0.8751	0.0369	B0524.3
chrIII	1888798	1888818	+	GGCAGGTTTCTAGTCTGTTG	1.0	0.7372	0.4607	0.4702	0.642	0.4774	0.0171	-0.1111	0.1309	B0524.3
chrIII	1888855	1888875	+	CCAATGCCCAAATCCTATTA	1.0	0.6817	0.3396	0.0645	0.2999	0.1572	-1.1611	-0.1073	0.228	B0524.3
chrIII	1889018	1889038	+	ACAAAAAGCCATGGAGTTCT	0.8784	0.5057	0.4729	0.0	0.3236	0.1661	-1.0741	-0.5049	0.0272	B0524.3
chrIII	1889038	1889058	+	GGGATTCCAAGAGGTTTTTT	0.9475	0.5873	0.3669	0.3297	0.3722	0.0487	-1.7952	-1.1079	0.0895	B0524.3
chrIII	1893309	1893329	+	CAATTCGTATCTGCTCGGCC	1.0	0.6582	0.3773	0.1354	0.436	0.3007	-0.4552	-0.7311	0.1069	B0524.5
chrIII	1893310	1893330	+	AATTCGTATCTGCTCGGCCG	1.0	0.7237	0.4514	0.4258	0.6693	0.5016	0.6422	-0.0216	0.3859	B0524.5
chrIII	1893311	1893331	+	ATTCGTATCTGCTCGGCCGG	1.0	0.7842	0.7336	0.285	0.5626	0.4086	0.3986	-0.3392	0.4306	B0524.5
chrIII	1893344	1893364	+	ACTTCGTCAGTATCCGTCGA	1.0	0.6541	0.5091	0.4261	0.6741	0.5836	0.6723	0.3545	0.3551	B0524.5
chrIII	1893425	1893445	+	GCCACTTTTAGAGTTTTCTG	1.0	0.6297	0.233	0.3849	0.6329	0.4158	-0.6975	-0.8755	0.2051	B0524.5
chrIII	1893493	1893513	+	TTTCAGGTTACACGTTGAAA	1.0	0.6672	0.3261	0.1625	0.429	0.1557	-0.6385	-0.5628	0.2235	B0524.5
chrIII	1894580	1894600	+	ACGAGTGGCGGACGTCTGCC	1.0	0.6298	0.7121	0.3806	0.3237	0.3545	-0.7675	-0.945	0.1536	B0524.2
chrIII	1895423	1895443	+	CAAAAATGATTTTCGATCAC	0.8519	0.6156	0.3923	0.0	0.2189	0.0451	-1.593	-1.5048	0.0857	B0524.2
chrIII	1895459	1895479	+	AGCGTGTTGAGAGGTATTCT	1.0	0.625	0.3362	0.478	0.4386	0.3211	-0.2288	0.6092	0.0388	B0524.2
chrIII	1895470	1895490	+	AGGTATTCTGGGTGCTCTTC	0.9819	0.5873	0.6157	0.4216	0.3972	0.2585	-0.729	-0.0789	0.013	B0524.2
chrIII	1897295	1897315	+	ACGCTCGGCGCAATGTCTCC	1.0	0.6865	0.47	0.2782	0.4361	0.2144	-0.0728	0.1909	0.0395	B0524.2
chrIII	1902919	1902939	+	ACCATTTCCTCGATTTTTAT	0.8506	0.644	0.2364	0.0	0.1678	-0.0232	-2.2358	-1.4907	0.1358	B0524.6
chrIII	1902973	1902993	+	ATTTTTGGCTCTGCTGCGGT	1.0	0.7145	0.6698	0.0	0.4541	0.3988	-0.7755	-1.0822	0.1994	B0524.6
chrIII	1903001	1903021	+	GTCGTGATGGAAGTGTTGGA	0.7792	0.6817	0.5877	0.622	0.706	0.629	1.1253	0.9519	0.7321	B0524.6
chrIII	1904995	1905015	+	CGGTGCTCCGTACCCTTCCC	1.0	0.6865	0.5744	0.5312	0.3977	0.3233	-0.0028	0.125	0.1211	B0524.6
chrIII	1905531	1905551	+	TTAAATAACCTTGAAGTACT	1.0	0.5482	0.401	0.1023	0.4124	0.1375	-0.7574	-0.4251	0.1504	B0524.6
chrIII	1905566	1905586	+	AACCGATCCAGAATCATTTC	1.0	0.6582	0.3389	0.1424	0.3091	0.1045	-1.3971	-0.1419	0.0498	B0524.6
chrIII	1906413	1906433	+	GGTTTTAATGGATAAAAGAC	1.0	0.5762	0.4465	0.319	0.6701	0.3783	-0.3727	-0.414	0.2269	pqn-41
chrIII	1906815	1906835	+	TCGAAAATTGATTCGAAGAC	0.5698	0.6156	0.4846	0.1132	0.4121	0.1098	-1.1007	-1.267	0.175	pqn-41
chrIII	1907817	1907837	+	GCAACAAGAAGACGCCGAAT	0.8046	0.5175	0.5804	0.3704	0.5528	0.4726	-0.1099	0.2547	0.3087	pqn-41
chrIII	1907953	1907973	+	AAAAAAGGATGTGAAATTCA	1.0	0.5624	0.425	0.0347	0.3175	0.2357	-0.5733	-0.2891	0.0452	pqn-41
chrIII	1909291	1909311	+	TCAATTATCCAACGAATGCC	1.0	0.4915	0.2376	0.0011	0.4128	0.2855	-0.5213	-0.7908	0.2162	pqn-41
chrIII	1909292	1909312	+	CAATTATCCAACGAATGCCG	1.0	0.6321	0.3461	0.2736	0.6516	0.4859	0.8777	0.176	0.5592	pqn-41
chrIII	1911289	1911309	+	GGGCCGCAGCTGATGCCAAA	1.0	0.6403	0.6093	0.2077	0.4449	0.375	-0.2608	0.2255	0.6879	pqn-41
chrIII	1912964	1912984	+	CATTTCAACGGACAAAAACT	1.0	0.6187	0.3184	0.0811	0.4655	0.2907	-0.3121	-0.186	0.2085	pqn-41
chrIII	1915544	1915564	+	GGAAATTGAGATGGAGCACT	0.8108	0.4915	0.4519	0.4916	0.6447	0.575	0.1852	0.1005	0.3692	pqn-41
chrIII	1915550	1915570	+	TGAGATGGAGCACTGGGAAC	0.8525	0.6724	0.6091	0.589	0.6397	0.5598	0.2732	0.4191	0.0699	pqn-41
chrIII	1916126	1916146	+	GAAGGAAACGTCTGGTTATT	1.0	0.6015	0.4929	0.2886	0.3007	0.1177	-1.2022	-0.2868	0.0144	pqn-41
chrIII	1917113	1917133	+	GATCACACTGAATGATGTAC	0.8767	0.5479	0.4551	0.2848	0.5984	0.4482	0.311	0.8905	0.1415	pqn-41
chrIII	1927790	1927810	+	GAGGAACGGCTCATCGAGTT	1.0	0.6724	0.8865	0.5737	0.616	0.4312	0.0117	0.182	0.0223	pqn-41
chrIII	1927901	1927921	+	AATTTCCAACAACAACAACA	0.6014	0.6046	0.3601	0.0503	0.5488	0.6463	0.3629	0.2801	0.566	pqn-41
chrIII	1929364	1929384	+	CCAGTGAAACACCGCCAAAT	1.0	0.625	0.6586	0.2692	0.3443	0.1991	-0.1821	0.3922	0.23	pqn-41
chrIII	1929432	1929452	+	AATGCACATTCTATTGTGAT	0.9553	0.6163	0.4091	0.1899	0.426	0.3704	-0.4098	-0.0108	0.1111	pqn-41
chrIII	1929444	1929464	+	ATTGTGATGGGCGCTCGAGA	0.8824	0.7664	0.5084	0.4073	0.6698	0.4517	0.6665	0.7445	0.5434	pqn-41
chrIII	1930738	1930758	+	GCAATGAACCCATCTCTGGC	1.0	0.6817	0.0999	0.2989	0.5998	0.5207	0.1756	0.0673	0.4374	pqn-41
chrIII	1930774	1930794	+	GCGAGCTCAGCGTCAACTTC	1.0	0.6049	0.5847	0.392	0.4674	0.1762	-0.5987	0.2738	0.0938	pqn-41
chrIII	1930783	1930803	+	GCGTCAACTTCGGGAGCTCC	1.0	0.4501	0.5967	0.435	0.5899	0.436	-0.1884	-0.1103	0.0486	pqn-41
chrIII	1930826	1930846	+	GCGGAGGAGCCGGCCTAATC	1.0	0.7384	0.756	0.3999	0.2931	0.1378	-0.8336	0.2958	0.0307	pqn-41
chrIII	1943465	1943485	+	GCCTGAGCCAACTTAATCAT	1.0	0.5766	0.5599	0.3737	0.5504	0.5753	-0.0796	0.2387	0.6484	F53A3.1
chrIII	1947879	1947899	+	GATCGAATCGATAATTTTCC	0.6537	0.6862	0.0508	0.1215	0.3844	0.0454	-1.9091	-1.2886	0.1456	polh-1
chrIII	1947880	1947900	+	ATCGAATCGATAATTTTCCG	1.0	0.6995	0.385	0.4959	0.6804	0.455	-0.7509	-0.9212	0.7729	polh-1
chrIII	1949083	1949103	+	TTGTTGGCGTGGTTTATGCC	1.0	0.6959	0.6043	0.2233	0.4637	0.3717	-0.0028	-0.283	0.3181	polh-1
chrIII	1949226	1949246	+	ACCCGCCGAGCAAAAAAACT	1.0	0.6049	0.3227	0.2471	0.4178	0.4117	-0.188	-0.054	0.2778	polh-1
chrIII	1949393	1949413	+	CGGTAGCGAGGTGTGTGGTT	1.0	0.6959	0.7627	0.6445	0.6413	0.5395	-0.0388	0.2177	0.0353	polh-1
chrIII	1949977	1949997	+	CGTGACATATTGATATTTGA	1.0	0.5904	0.3493	0.2367	0.4467	0.2119	-0.9623	-0.4929	0.4978	polh-1
chrIII	1950028	1950048	+	TCCCTCGTTTCACTCCGAAC	0.9538	0.6582	0.525	0.3975	0.5408	0.5597	0.4885	0.6799	0.0745	polh-1
chrIII	1950032	1950052	+	TCGTTTCACTCCGAACGGGC	1.0	0.5766	0.5082	0.4157	0.5931	0.3013	-0.0494	-0.3529	0.1435	polh-1
chrIII	1951589	1951609	+	AGACTTTCAGCCACTCCACT	0.8882	0.6724	0.2927	0.2183	0.487	0.3467	-0.4398	-0.1131	0.3311	F53A3.7
chrIII	1951590	1951610	+	GACTTTCAGCCACTCCACTG	0.927	0.7278	0.649	0.5998	0.7087	0.7192	1.0853	0.6504	0.461	F53A3.7
chrIII	1951645	1951665	+	CTGCAAAGTGTGCAACTCCC	1.0	0.5766	0.652	0.565	0.6029	0.4263	0.0389	0.1925	0.1702	F53A3.7
chrIII	1951738	1951758	+	GCCAAGTCATCATACGAGAA	1.0	0.6534	0.5113	0.4138	0.627	0.4612	0.6406	0.3826	0.5698	F53A3.7
chrIII	1956133	1956153	+	CATTGTAAGCCTAAACCACA	1.0	0.6046	0.3516	0.3064	0.6078	0.4563	0.109	0.0039	0.5782	mboa-6
chrIII	1957652	1957672	+	TGTGAATTGTGGTCCGACGA	1.0	0.7003	0.5435	0.5987	0.6974	0.5041	0.4801	-0.0569	0.6257	mboa-6
chrIII	1957778	1957798	+	ATTGCTGTAAGCTTTTGATC	1.0	0.6305	0.4201	0.15	0.4152	0.2735	-0.8872	-0.4517	0.1139	mboa-6
chrIII	1957841	1957861	+	ATTACGAGACCGATAAATCT	1.0	0.5866	0.3451	0.2078	0.5304	0.6436	0.203	0.7853	0.1134	mboa-6
chrIII	1960056	1960076	+	AAAGAATAAATGTTGATGTT	0.5944	0.6156	0.4254	0.2062	0.4064	0.3752	-0.4343	-0.1141	0.0307	mboa-6
chrIII	1960100	1960120	+	TACGGTGAACTACTGCCAGA	1.0	0.6582	0.4693	0.4203	0.6493	0.4987	0.9518	0.8229	0.7912	mboa-6
chrIII	1967251	1967271	+	CTACTAAAACTCACGATTCC	1.0	0.644	0.1092	0.1511	0.3713	0.1814	-1.1417	-0.6963	0.0305	moa-1
chrIII	1967252	1967272	+	TACTAAAACTCACGATTCCG	1.0	0.5612	0.3658	0.4291	0.6805	0.5813	0.2128	-0.3051	0.3048	moa-1
chrIII	1967268	1967288	+	TCCGGGGCATTTTGACTTGA	1.0	0.5434	0.5133	0.3104	0.3815	0.1233	-1.2729	-1.2747	0.1281	moa-1
chrIII	1967444	1967464	+	GGTAGGATCATAGATTTGGA	1.0	0.7097	0.3373	0.4717	0.687	0.5853	0.5816	0.6624	0.6278	moa-1
chrIII	1967445	1967465	+	GTAGGATCATAGATTTGGAG	1.0	0.7137	0.4517	0.4817	0.696	0.5328	1.1913	0.7524	0.7856	moa-1
chrIII	1967477	1967497	+	TGCTAGGAGCTTGTCGAGTT	1.0	0.6817	0.6718	0.5171	0.537	0.2955	-0.6581	-0.37	0.0266	moa-1
chrIII	1968433	1968453	+	AAGTTGGAACGTTACCAGAA	1.0	0.6676	0.5932	0.5629	0.6695	0.5416	0.5498	0.7721	0.366	moa-1
chrIII	1968438	1968458	+	GGAACGTTACCAGAAGGGAC	1.0	0.5303	0.4228	0.6035	0.7052	0.6091	0.7307	0.4456	0.3392	moa-1
chrIII	1968712	1968732	+	AAATATCTGAAATTCCCTTT	0.8807	0.6156	0.488	0.1705	0.3363	0.2107	-1.0558	-0.0776	0.0812	moa-1
chrIII	1969001	1969021	+	TGGATCAAATCTTTTGCACA	1.0	0.6156	0.31	0.0	0.0656	0.2703	-1.3698	-1.5952	0.2814	moa-1
chrIII	1969162	1969182	+	CCTTCAGCTCTTTCATATAC	0.9543	0.5489	0.2625	0.0	0.2497	0.0739	-1.2365	-0.6753	0.1623	moa-1
chrIII	1972751	1972771	+	CAAGCTCAAGGATCAGTTTT	0.694	0.5209	0.4997	0.3296	0.3135	0.1617	-1.4213	-0.668	0.0386	R155.3
chrIII	1973362	1973382	+	GCAAAGCATTTCCGTGCGGC	1.0	0.6109	0.3507	0.0391	0.4535	0.1205	-0.5984	-0.9887	0.211	R155.3
chrIII	1973398	1973418	+	AGGTAAAACCACGAGGAAGC	1.0	0.644	0.3964	0.2497	0.62	0.5626	0.3814	0.2925	0.0736	R155.3
chrIII	1973871	1973891	+	AGGAAGAAAGTGGAATAGTC	1.0	0.586	0.5645	0.4816	0.6019	0.4811	0.2624	0.6429	0.1227	R155.3
chrIII	1974113	1974133	+	TGTAGCCGTTCCAATCACTC	1.0	0.7145	0.3649	0.502	0.6709	0.628	0.7119	0.812	0.4901	R155.3
chrIII	1974371	1974391	+	GAAGAAGTCTGCCATATCCT	1.0	0.6724	0.4061	0.508	0.5965	0.6304	0.5368	0.8159	0.3364	R155.3
chrIII	1975043	1975063	+	CGAAGATACTCGAAGATGGC	1.0	0.644	0.2936	0.3564	0.6022	0.3498	-0.0166	-0.2	0.1402	R155.3
chrIII	1978158	1978178	+	TCGATTGCGGACAAAGTTAA	1.0	0.5766	0.5259	0.2607	0.4182	0.2147	-0.7441	-0.3602	0.5563	R155.4
chrIII	1978659	1978679	+	AAGGTGCCCAAGTACATTCC	0.8644	0.6959	0.5142	0.4821	0.55	0.4282	-0.11	0.8403	0.026	R155.4
chrIII	1978808	1978828	+	TGTTCGTCCTGTGAGATCTT	1.0	0.6683	0.4718	0.3621	0.4786	0.4357	-0.2882	0.3026	0.2011	R155.4
chrIII	1978817	1978837	+	TGTGAGATCTTGGGATCTTT	0.6286	0.5856	0.5018	0.387	0.3848	0.1363	-1.1134	-0.556	0.1502	R155.4
chrIII	1981426	1981446	+	ATCCCCCAAAGTCTAAGTAA	1.0	0.5209	0.4552	0.4397	0.661	0.5854	0.0545	0.3112	0.2308	srd-66
chrIII	1981427	1981447	+	TCCCCCAAAGTCTAAGTAAG	1.0	0.5764	0.4866	0.489	0.6479	0.5877	0.241	-0.1841	0.2839	srd-66
chrIII	1981444	1981464	+	AAGGGGTGTAGTCGTATTCC	0.9386	0.6392	0.5446	0.5182	0.4549	0.378	-0.0971	0.728	0.0215	srd-66
chrIII	1981489	1981509	+	GTATCTCCTCATGGCTTGAA	1.0	0.5317	0.5429	0.3316	0.549	0.4924	-0.0625	0.2883	0.5102	srd-66
chrIII	1981490	1981510	+	TATCTCCTCATGGCTTGAAG	1.0	0.7984	0.4524	0.4399	0.647	0.4336	0.7283	0.4278	0.2977	srd-66
chrIII	1981879	1981899	+	AAAAAGTACATGTGAACCTA	1.0	0.5151	0.5438	0.0267	0.3821	0.3878	0.2088	0.4011	0.0269	srd-66
chrIII	1981880	1981900	+	AAAAGTACATGTGAACCTAG	1.0	0.6321	0.5746	0.0817	0.4573	0.3194	0.4875	0.3671	0.2409	srd-66
chrIII	1982487	1982507	+	TTGTCATTGCAGCATTGGCA	0.6684	0.5884	0.4021	0.2615	0.6238	0.5427	0.4051	0.1237	0.6305	srd-66
chrIII	1985144	1985164	+	ACATTTCAACCAGATATTTT	0.7023	0.644	0.1582	0.0	0.2629	0.0383	-1.9731	-1.2837	0.0335	Y39A3B.3
chrIII	1998365	1998385	+	GGTTTTTATGTGGAGAGCTT	0.8147	0.672	0.493	0.3854	0.5814	0.2485	-0.7155	-0.7718	0.2601	lgc-42
chrIII	1999465	1999485	+	CACAATTTCATATGGTACCC	1.0	0.5448	0.1631	0.3602	0.5147	0.3872	0.0199	0.0731	0.1839	lgc-42
chrIII	2000739	2000759	+	GGCGAATTTTCGTGTCTGCT	1.0	0.5731	0.2881	0.1673	0.3539	0.1662	-0.9027	-1.1472	0.0271	lgc-42
chrIII	2000759	2000779	+	GGGAATGTTGAAGCTGAAAC	1.0	0.644	0.6389	0.4486	0.6449	0.3806	-0.2815	-0.2234	0.2431	lgc-42
chrIII	2000799	2000819	+	GTGCAGAGTTATATCCCAAC	1.0	0.6534	0.6057	0.4743	0.6351	0.349	-0.3761	0.3353	0.2074	lgc-42
chrIII	2000800	2000820	+	TGCAGAGTTATATCCCAACG	1.0	0.6995	0.5824	0.6318	0.6986	0.6241	0.8498	0.4111	0.3312	lgc-42
chrIII	2000822	2000842	+	GCTTATTGTGGCCATATCGT	1.0	0.7003	0.4306	0.3691	0.5777	0.5899	0.652	0.7939	0.6094	lgc-42
chrIII	2007521	2007541	+	CGCACTAACACAAAAGTTGT	1.0	0.4784	0.2104	0.2168	0.3997	0.3295	-0.6943	-0.668	0.0801	Y39A3B.1
chrIII	2007698	2007718	+	CTCCACGAGCATTCTCATAT	0.8966	0.6724	0.154	0.2054	0.3156	0.1989	-1.2279	-0.2982	0.0784	Y39A3B.1
chrIII	2012653	2012673	+	ATTTGCGATGCCCAAAGTTT	1.0	0.6471	0.6274	0.0	0.3221	0.3	-0.767	-0.075	0.1286	ckr-2
chrIII	2013394	2013414	+	CAAGAAAAACGACACCTGGC	1.0	0.644	0.3573	0.3676	0.5941	0.4353	-0.2718	-0.4239	0.0699	ckr-2
chrIII	2013395	2013415	+	AAGAAAAACGACACCTGGCG	1.0	0.7137	0.5701	0.4946	0.6116	0.3318	-0.0902	-0.7578	0.2585	ckr-2
chrIII	2013396	2013416	+	AGAAAAACGACACCTGGCGG	1.0	0.7278	0.5491	0.3799	0.579	0.4879	0.6062	-0.2371	0.6933	ckr-2
chrIII	2013533	2013553	+	AATCGGCGGCGGCGGTGTCA	0.7624	0.7381	0.6241	0.457	0.5631	0.4138	0.5771	0.7124	0.05	ckr-2
chrIII	2013543	2013563	+	GGCGGTGTCAGGGTACTGAA	0.7925	0.6049	0.5416	0.638	0.6532	0.6914	0.5217	0.5539	0.4522	ckr-2
chrIII	2013544	2013564	+	GCGGTGTCAGGGTACTGAAG	0.8546	0.7656	0.6831	0.6709	0.7071	0.6413	1.1065	0.8909	0.2789	ckr-2
chrIII	2013659	2013679	+	AAGGTGAGCCGAGTCAGAGT	1.0	0.7101	0.6323	0.5204	0.6769	0.7316	1.1545	1.2457	0.1181	ckr-2
chrIII	2013746	2013766	+	CAGTTTGATGCCGGATTTTA	0.7846	0.5199	0.6289	0.2248	0.2581	0.0058	-1.6581	-1.0173	0.0309	ckr-2
chrIII	2013790	2013810	+	AACCCGCCATCACAACTAGC	1.0	0.5587	0.3305	0.0627	0.437	0.3403	-0.3044	0.1498	0.3579	ckr-2
chrIII	2014683	2014703	+	TGTGATCATTGCGTAGGCGT	1.0	0.6187	0.5115	0.487	0.6461	0.5443	0.6683	0.4095	0.3442	ckr-2
chrIII	2015180	2015200	+	CTCGAATGCGATTACTGCTA	1.0	0.644	0.4977	0.4265	0.5966	0.4643	-0.146	-0.068	0.4264	ckr-2
chrIII	2040293	2040313	+	TTTCTTGGTAAATGCAAATT	0.7854	0.6153	0.4978	0.0238	0.3085	0.0285	-1.189	-0.7052	0.0352	dpy-1
chrIII	2040865	2040885	+	TTTCCGGCCTGTTAGGTGTC	1.0	0.6824	0.5364	0.199	0.4007	0.519	-0.2825	-0.2209	0.0582	dpy-1
chrIII	2040880	2040900	+	GTGTCGGGCACGCGCCTGAT	1.0	0.5977	0.934	0.4544	0.2717	0.1835	-1.2453	-0.7589	0.0968	dpy-1
chrIII	2041744	2041764	+	TCCGGAGTTACAGTAGTCGT	0.8514	0.5766	0.5593	0.6149	0.6746	0.7854	0.8853	0.5626	0.3167	dpy-1
chrIII	2041754	2041774	+	CAGTAGTCGTGGGTACTGTA	1.0	0.6143	0.6176	0.6198	0.6226	0.6965	0.4436	0.6204	0.4427	dpy-1
chrIII	2041783	2041803	+	TAGTCTTCCGCTGAGGTGAT	1.0	0.6025	0.6721	0.5583	0.5784	0.4201	-0.3073	-0.1841	0.0457	dpy-1
chrIII	2041784	2041804	+	AGTCTTCCGCTGAGGTGATG	1.0	0.7275	0.507	0.494	0.6262	0.436	0.6261	0.2839	0.1994	dpy-1
chrIII	2041886	2041906	+	CGTCTACAGTATACCGGCGT	1.0	0.6862	0.5244	0.6209	0.6602	0.3782	-0.0353	-0.1716	0.1098	dpy-1
chrIII	2041887	2041907	+	GTCTACAGTATACCGGCGTG	1.0	0.7137	0.5668	0.6136	0.6571	0.5357	0.6155	0.1466	0.205	dpy-1
chrIII	2041903	2041923	+	CGTGGGGTTACGGTAGAAGT	0.8034	0.6706	0.7344	0.6177	0.6624	0.6809	0.5351	0.4758	0.2419	dpy-1
chrIII	2041943	2041963	+	TAGAAGGTGGTGACGTCATT	1.0	0.6959	0.5888	0.3966	0.4088	0.2146	-0.9585	-0.2838	0.0712	dpy-1
chrIII	2041944	2041964	+	AGAAGGTGGTGACGTCATTG	0.5771	0.7089	0.5137	0.6613	0.6871	0.5998	0.7353	0.5419	0.1342	dpy-1
chrIII	2042015	2042035	+	CAGATGAAGTTACCAGTGGA	1.0	0.586	0.6662	0.6035	0.6761	0.588	0.6258	0.3257	0.5124	dpy-1
chrIII	2042037	2042057	+	GCTGAAAGTCGATGGATGCA	0.8808	0.6295	0.4447	0.4487	0.6433	0.7383	0.9447	0.6994	0.7719	dpy-1
chrIII	2042042	2042062	+	AAGTCGATGGATGCAGGGTT	1.0	0.5445	0.7578	0.6058	0.6355	0.426	-0.1558	0.0155	0.0586	dpy-1
chrIII	2042043	2042063	+	AGTCGATGGATGCAGGGTTG	1.0	0.7842	0.6976	0.6109	0.6148	0.4557	0.1767	0.2627	0.0418	dpy-1
chrIII	2042397	2042417	+	CGTGGTGGTGGTGAGTGGAT	0.818	0.7287	0.8667	0.812	0.6895	0.3816	0.0349	0.2434	0.082	dpy-1
chrIII	2042398	2042418	+	GTGGTGGTGGTGAGTGGATG	0.9123	0.7089	0.8247	0.6716	0.6903	0.536	0.3434	-0.2101	0.0636	dpy-1
chrIII	2042429	2042449	+	ATAAGTGTCGGTTTTCTCGT	1.0	0.6582	0.4352	0.4657	0.607	0.4351	-0.5012	-0.4188	0.7778	dpy-1
chrIII	2042565	2042585	+	ACGTCACCACAGAAGTTGGT	1.0	0.5884	0.4234	0.4048	0.6393	0.6472	0.8529	0.968	0.3323	dpy-1
chrIII	2042574	2042594	+	CAGAAGTTGGTGGGCGGTAA	1.0	0.625	0.6629	0.6359	0.5454	0.3109	-0.8905	-0.7652	0.0945	dpy-1
chrIII	2042575	2042595	+	AGAAGTTGGTGGGCGGTAAG	0.6035	0.7562	0.7074	0.6664	0.606	0.4268	-0.2747	-0.2705	0.0326	dpy-1
chrIII	2042576	2042596	+	GAAGTTGGTGGGCGGTAAGG	1.0	0.6995	0.8145	0.7415	0.6743	0.5631	0.4192	0.397	0.293	dpy-1
chrIII	2042580	2042600	+	TTGGTGGGCGGTAAGGGGGC	1.0	0.7101	0.6469	0.4752	0.5197	0.2028	-1.1753	-1.2755	0.0108	dpy-1
chrIII	2042581	2042601	+	TGGTGGGCGGTAAGGGGGCG	1.0	0.7089	0.7936	0.5645	0.4855	0.1694	-1.359	-1.6842	0.1999	dpy-1
chrIII	2042588	2042608	+	CGGTAAGGGGGCGGGGTTAT	1.0	0.6298	0.7837	0.3495	0.2086	0.0288	-1.5623	-0.7145	0.0024	dpy-1
chrIII	2042592	2042612	+	AAGGGGGCGGGGTTATGGGC	1.0	0.6568	0.6704	0.5688	0.5754	0.495	-0.334	-0.2602	0.0208	dpy-1
chrIII	2042593	2042613	+	AGGGGGCGGGGTTATGGGCG	1.0	0.7939	0.724	0.6345	0.5419	0.3251	-0.4946	-0.7576	0.021	dpy-1
chrIII	2042606	2042626	+	ATGGGCGGGGCTTGCGTGGT	1.0	0.644	0.8283	0.6701	0.5919	0.3467	-0.344	-0.3429	0.0004	dpy-1
chrIII	2042695	2042715	+	CTGAGTCGTTGATGAAGTCT	1.0	0.5057	0.7768	0.5247	0.6045	0.3949	-0.3938	-0.2593	0.0689	dpy-1
chrIII	2042702	2042722	+	GTTGATGAAGTCTGGGTTGT	0.9313	0.6295	0.5084	0.4635	0.4898	0.4995	-0.0622	-0.008	0.0078	dpy-1
chrIII	2042722	2042742	+	GGGCGGAGTCTGAGTTGTTG	1.0	0.7089	0.4997	0.6372	0.7073	0.5543	0.3998	0.1506	0.1094	dpy-1
chrIII	2042879	2042899	+	GTGGGCGTGGTTTGGGTAGT	1.0	0.6157	0.7576	0.6174	0.5089	0.3776	-0.685	-0.5549	0.007	dpy-1
chrIII	2042883	2042903	+	GCGTGGTTTGGGTAGTGGGC	1.0	0.6817	0.475	0.5822	0.6294	0.3611	-0.0509	-0.2111	0.058	dpy-1
chrIII	2042884	2042904	+	CGTGGTTTGGGTAGTGGGCG	0.7785	0.7133	0.6123	0.6362	0.5623	0.1894	-0.5104	-1.085	0.1938	dpy-1
chrIII	2042894	2042914	+	GTAGTGGGCGGGGCCTCGGT	0.6562	0.7526	0.7962	0.6688	0.6434	0.4315	0.1417	0.2307	0.3323	dpy-1
chrIII	2042909	2042929	+	TCGGTGGGCGGGGCCTCGGT	0.6053	0.7526	0.9038	0.652	0.5395	0.4176	0.1521	0.1064	0.0541	dpy-1
chrIII	2043023	2043043	+	CGGCGAGTGGTGGTTGTTGT	0.836	0.6865	0.6058	0.6481	0.5265	0.482	-0.3532	-0.3556	0.0815	dpy-1
chrIII	2043027	2043047	+	GAGTGGTGGTTGTTGTGGGC	1.0	0.6817	0.5525	0.5349	0.6329	0.4371	-0.1657	-0.3791	0.0159	dpy-1
chrIII	2043028	2043048	+	AGTGGTGGTTGTTGTGGGCG	0.6386	0.7133	0.6357	0.5668	0.612	0.4119	-0.0059	-0.5267	0.2297	dpy-1
chrIII	2043042	2043062	+	TGGGCGGGGTCTGAGTAGGC	1.0	0.6544	0.7252	0.5934	0.5643	0.4328	-0.6702	-0.5158	0.0103	dpy-1
chrIII	2043043	2043063	+	GGGCGGGGTCTGAGTAGGCG	1.0	0.7231	0.7927	0.6516	0.6712	0.5126	0.4211	-0.1179	0.5013	dpy-1
chrIII	2043053	2043073	+	TGAGTAGGCGGGGTTTGCGT	1.0	0.7007	0.5623	0.5848	0.6704	0.6654	0.8927	0.923	0.1664	dpy-1
chrIII	2043130	2043150	+	AATGTTAAATTCTGCAGGTT	0.6481	0.6011	0.5679	0.1648	0.4241	0.3812	-0.5791	-0.2234	0.0156	dpy-1
chrIII	2043140	2043160	+	TCTGCAGGTTGGGAAGTGGT	1.0	0.5773	0.6592	0.6407	0.6678	0.6707	0.7073	0.4765	0.2754	dpy-1
chrIII	2043180	2043200	+	GCGGAGTCCTAGTTGTGGGC	1.0	0.6817	0.4632	0.5573	0.6506	0.4561	0.1042	-0.0643	0.0688	dpy-1
chrIII	2043181	2043201	+	CGGAGTCCTAGTTGTGGGCG	1.0	0.657	0.6791	0.5958	0.5594	0.3376	-0.5834	-1.1879	0.098	dpy-1
chrIII	2043944	2043964	+	TCGATTATGTTGGATGCTCC	0.9018	0.6298	0.4022	0.3971	0.5237	0.3346	0.0365	-0.085	0.0543	dpy-1
chrIII	2044924	2044944	+	AATCCTTGGTGATCACAATA	0.9792	0.5631	0.4826	0.3522	0.4689	0.3153	-0.4928	0.7279	0.14	dpy-1
chrIII	2044934	2044954	+	GATCACAATAGGGTCACTAT	1.0	0.7003	0.3686	0.3439	0.4762	0.4102	-0.2292	0.6945	0.1408	dpy-1
chrIII	2044952	2044972	+	ATGGGTCCCCGGTCCGCCAT	1.0	0.7149	0.9647	0.6791	0.5999	0.5131	-0.0655	0.1121	0.1181	dpy-1
chrIII	2044985	2045005	+	TCCAAATAATCCACGTACTG	1.0	0.6995	0.2972	0.3899	0.6503	0.5667	0.298	-0.3083	0.1718	dpy-1
chrIII	2045072	2045092	+	GTTAACCGGATCCAACTGTT	0.8169	0.6329	0.4574	0.4605	0.5633	0.5239	0.1182	0.7467	0.0234	dpy-1
chrIII	2045073	2045093	+	TTAACCGGATCCAACTGTTG	0.5918	0.6722	0.4536	0.4208	0.6255	0.5455	0.627	0.3129	0.3816	dpy-1
chrIII	2045955	2045975	+	CCCTGATGTGGAATTTGACC	1.0	0.644	0.3589	0.2762	0.5314	0.397	0.2288	0.2486	0.1637	dpy-1
chrIII	2047021	2047041	+	CAGCTCTCTGATGATTACCC	1.0	0.6582	0.5988	0.6125	0.7146	0.6908	1.0194	1.149	0.4369	dpy-1
chrIII	2057152	2057172	+	GAAACACAGTTGAATTTTTA	0.5415	0.5742	0.3122	0.0629	0.2093	0.0202	-2.0789	-1.4942	0.0962	Y39A3A.2
chrIII	2057618	2057638	+	GATCAGCATTAATAAGGACT	1.0	0.6139	0.4048	0.3908	0.6339	0.5197	0.4231	0.5429	0.2587	Y39A3A.2
chrIII	2067693	2067713	+	AAGCTATCAGTAACTGCATT	1.0	0.644	0.5658	0.3402	0.4685	0.224	-1.0192	-0.2671	0.0997	Y39A3A.3
chrIII	2068238	2068258	+	TATCTGATACTGGTGCAGGT	1.0	0.7239	0.4034	0.4219	0.6362	0.6095	1.0151	0.9841	0.6369	Y39A3A.3
chrIII	2068271	2068291	+	ACTGGAATATAGTTGAAGCT	1.0	0.672	0.4707	0.3294	0.5934	0.6123	0.3976	0.3217	0.5318	Y39A3A.3
chrIII	2073969	2073989	+	CTAAGCCCCTCCAAGTTCGC	0.8508	0.6865	0.3066	0.2097	0.4825	0.38	0.0291	0.1761	0.5946	Y39A3A.4
chrIII	2074111	2074131	+	CCAGTGATGGCCAGTATCTC	1.0	0.6392	0.5214	0.4573	0.4687	0.3915	-0.1699	0.3936	0.0306	Y39A3A.4
chrIII	2076109	2076129	+	TAAGCATCGTATGTCAGTGA	1.0	0.5884	0.5904	0.4135	0.6514	0.5899	0.4626	0.4305	0.0703	Y39A3A.4
chrIII	2076110	2076130	+	AAGCATCGTATGTCAGTGAG	1.0	0.6462	0.706	0.5838	0.6566	0.5241	0.6909	0.3393	0.3635	Y39A3A.4
chrIII	2083137	2083157	+	TACACCTACTTTTCCTACAA	0.7267	0.5742	0.3871	0.3965	0.5365	0.3151	-0.9873	-0.9076	0.1941	cpt-3
chrIII	2083187	2083207	+	ATCCTATGCTACCATAGTAT	1.0	0.6582	0.3547	0.3464	0.5218	0.5086	-0.0977	0.4343	0.0969	cpt-3
chrIII	2083188	2083208	+	TCCTATGCTACCATAGTATG	1.0	0.6321	0.5017	0.5277	0.6726	0.7058	0.548	0.2465	0.2771	cpt-3
chrIII	2084381	2084401	+	CAACTACGTCACCTGGTTTT	1.0	0.6724	0.3852	0.1788	0.2806	0.1705	-1.2711	-0.5511	0.026	cpt-3
chrIII	2084560	2084580	+	ATTACCTGGCGGTCGGCGAC	1.0	0.6731	0.5227	0.1028	0.4997	0.4119	-0.1504	-0.1169	0.0324	cpt-3
chrIII	2084599	2084619	+	ACTACAGGAACATTTACAAT	1.0	0.6163	0.3995	0.132	0.4049	0.3712	-0.4786	0.3039	0.3464	cpt-3
chrIII	2084676	2084696	+	CATGCTCTCGTGGTGCACAA	1.0	0.6589	0.6427	0.3209	0.5567	0.6706	0.5786	0.3619	0.8906	cpt-3
chrIII	2085870	2085890	+	CTCGCCAGGACAAGTCCACC	1.0	0.5458	0.3917	0.5511	0.5945	0.3405	0.2244	0.3502	0.0726	cpt-3
chrIII	2086024	2086044	+	CTCAATGGACACCGCCAAAT	0.7426	0.6015	0.5983	0.2728	0.2723	0.0897	-0.6529	-0.1433	0.0695	cpt-3
chrIII	2086025	2086045	+	TCAATGGACACCGCCAAATG	0.9302	0.7798	0.5692	0.4608	0.6478	0.6235	0.7977	0.3882	0.1986	cpt-3
chrIII	2086083	2086103	+	AGGATATGCTAGCTGGCGAT	1.0	0.644	0.689	0.6312	0.6552	0.5356	0.3062	0.5145	0.3447	cpt-3
chrIII	2086134	2086154	+	ACTACGCGATTTGTGCAAAT	1.0	0.6541	0.5377	0.0977	0.3194	0.3235	-0.7175	-0.0857	0.3604	cpt-3
chrIII	2096029	2096049	+	ATAATTGCCACTGAAAAGCT	1.0	0.5766	0.4434	0.2422	0.6019	0.4363	0.3039	0.4396	0.4095	Y48G9A.9
chrIII	2098042	2098062	+	AACTCCAGAACAATGGAAGA	0.8364	0.5742	0.3376	0.4324	0.6438	0.5543	0.4374	0.2768	0.3342	Y48G9A.9
chrIII	2098097	2098117	+	TTGGCGTAACAGAAACATAC	1.0	0.5303	0.4496	0.2638	0.5182	0.4497	-0.0507	0.8264	0.0874	Y48G9A.9
chrIII	2098120	2098140	+	TGCATACGTGTCACAAATAT	1.0	0.5766	0.463	0.2651	0.4112	0.1364	-0.9843	-0.2989	0.1088	Y48G9A.9
chrIII	2102405	2102425	+	TGTCTTGTCGGTTTTCATGT	0.6901	0.7003	0.2568	0.2959	0.4862	0.3162	-0.9683	-1.0341	0.2553	ppk-2
chrIII	2102406	2102426	+	GTCTTGTCGGTTTTCATGTG	1.0	0.7372	0.6103	0.595	0.6778	0.5469	-0.6248	-0.8286	0.1487	ppk-2
chrIII	2102452	2102472	+	TGCTTCATGTCCCTCCGCCA	1.0	0.6582	0.498	0.5632	0.6287	0.5985	0.6237	0.5175	0.4672	ppk-2
chrIII	2103900	2103920	+	ACCCTTTTGCCGCAATATTT	1.0	0.5908	0.1964	0.0	0.1481	0.0169	-1.8499	-1.1505	0.0699	ppk-2
chrIII	2104716	2104736	+	ATTTTCAGACTAACAATCGA	0.8328	0.6046	0.2701	0.0	0.3993	0.2902	-0.8988	-0.8163	0.5815	ppk-2
chrIII	2111819	2111839	+	ACAAGACCATCCAACTTTTC	0.8167	0.6582	0.2868	0.0	0.2262	0.0075	-2.2163	-1.1186	0.0472	Y48G9A.7
chrIII	2111830	2111850	+	CAACTTTTCGGGAATATTAC	1.0	0.6582	0.1101	0.0769	0.2422	0.0324	-1.7012	-0.9537	0.089	Y48G9A.7
chrIII	2111860	2111880	+	ATCGAATTACACTCACAAAC	1.0	0.5624	0.3203	0.1441	0.4511	0.2834	-0.8843	-0.3121	0.2889	Y48G9A.7
chrIII	2111910	2111930	+	AAATGCCGGAAAATCTGCTT	0.879	0.6582	0.4087	0.2871	0.535	0.4559	-0.1954	0.0914	0.0266	Y48G9A.7
