## Supplemental_Tables for "CRISPRware: an efficient method for contextual gRNA library design": Sup6_ce11_Cas9_Scored.tsv (part 48 of 128)

#chr	start	stop	strand	sequence	specificity_ce11_index	CRISPRater_score	CRISPRscan_score	DeepHF_T7_score	DeepHF_U6_score	DeepSpCas9_score	RS3_Hsu2013_score	RS3_Chen2013_score	RuleSet1_score	target_id
chrIII	2111929	2111949	+	TGGGACACTGCCGGAGATGT	1.0	0.5482	0.7224	0.6146	0.6776	0.6747	0.6654	0.6093	0.0416	Y48G9A.7
chrIII	2115149	2115169	+	CTTTTTCGTTGGCCGATTAC	1.0	0.7145	0.4262	0.0	0.263	0.0553	-1.5941	-1.0081	0.122	Y48G9A.11
chrIII	2115182	2115202	+	CTCCTTGTCTGTAGGCTGCT	0.9645	0.5873	0.3958	0.4623	0.4262	0.2928	-0.7554	-0.9113	0.1371	Y48G9A.11
chrIII	2115933	2115953	+	TCCGGACGTGTGCACAAATC	1.0	0.6865	0.6746	0.4758	0.4387	0.2409	-0.1803	0.5988	0.1116	Y48G9A.11
chrIII	2116284	2116304	+	CGTGGCCTGGTAATCGCAAC	1.0	0.7145	0.6801	0.5279	0.6216	0.3712	-0.3381	-0.0725	0.088	Y48G9A.11
chrIII	2116304	2116324	+	GGGCGGTGCAATCGGTGATT	1.0	0.6392	0.6318	0.3759	0.3892	0.2422	-0.2782	0.3445	0.0341	Y48G9A.11
chrIII	2117875	2117895	+	GCTCAGCGGCTTCTGACTTT	1.0	0.7523	0.5059	0.2077	0.2646	0.2474	-1.2138	-0.5342	0.0732	Y48G9A.6
chrIII	2117915	2117935	+	TATTTCAACGAGTGAACCGT	0.9346	0.5479	0.658	0.1638	0.6119	0.5852	0.3851	0.2213	0.3713	Y48G9A.6
chrIII	2118526	2118546	+	CGAAGCGGCCATTGCAACCA	1.0	0.6157	0.4632	0.5198	0.6735	0.5846	0.4121	0.1319	0.3001	Y48G9A.6
chrIII	2118759	2118779	+	ATCATGGAGAGGTGTATGGT	0.8949	0.625	0.5954	0.5742	0.6466	0.6685	0.839	0.9864	0.0583	Y48G9A.6
chrIII	2137392	2137412	+	CTGTCCCATCTACGTCATCA	1.0	0.5317	0.3253	0.2684	0.54	0.4938	-0.0981	-0.0095	0.1479	frl-1
chrIII	2137403	2137423	+	ACGTCATCAGGGCTCCCGGC	1.0	0.6025	0.6363	0.4816	0.5691	0.4783	0.0166	0.1837	0.2337	frl-1
chrIII	2137404	2137424	+	CGTCATCAGGGCTCCCGGCG	1.0	0.7984	0.6919	0.6266	0.6057	0.2159	0.0879	-0.5976	0.2241	frl-1
chrIII	2137436	2137456	+	TCCACCGCCAACTCGTCAGT	1.0	0.6167	0.3915	0.1117	0.4693	0.3891	0.4723	0.465	0.1625	frl-1
chrIII	2138318	2138338	+	GGTCCGCTGACAATTTCCAA	1.0	0.6683	0.533	0.4011	0.6652	0.4644	0.3373	0.3467	0.8834	frl-1
chrIII	2138383	2138403	+	CATTTGTATGATGTGCCTCC	1.0	0.6955	0.498	0.0755	0.4624	0.4603	0.2748	0.5054	0.2034	frl-1
chrIII	2138405	2138425	+	GCGATAATGAACAATAAACA	0.6753	0.6156	0.3687	0.2928	0.6443	0.5309	0.394	0.2908	0.6794	frl-1
chrIII	2140112	2140132	+	AATGCTCAGCTCAATTTGTT	1.0	0.6447	0.3228	0.2071	0.3386	0.275	-1.008	-0.4863	0.1856	frl-1
chrIII	2141654	2141674	+	AAAGAATATGTTGAAGAGAA	0.723	0.5482	0.7092	0.292	0.5241	0.3769	0.012	-0.2006	0.1304	frl-1
chrIII	2141762	2141782	+	GCTATTCAGAAACAGATGCA	1.0	0.672	0.3888	0.4716	0.6769	0.7753	1.285	1.0303	0.7158	frl-1
chrIII	2143773	2143793	+	GCCACTACCACAAAATGTAC	0.9231	0.4926	0.2002	0.1411	0.4671	0.3454	-0.0835	0.3579	0.3781	frl-1
chrIII	2145687	2145707	+	CCGCCTCCAGGCGGCCTAAT	1.0	0.5742	0.7183	0.0788	0.0	0.0573	-1.9435	-1.1933	0.0385	frl-1
chrIII	2145688	2145708	+	CGCCTCCAGGCGGCCTAATG	1.0	0.7846	0.5383	0.5483	0.363	0.1687	-0.4223	-0.4511	0.0097	frl-1
chrIII	2145885	2145905	+	AAGCTGGCTCAGCCGACGTT	1.0	0.7243	0.6858	0.4677	0.5769	0.3764	-0.1884	0.3218	0.104	frl-1
chrIII	2145886	2145906	+	AGCTGGCTCAGCCGACGTTG	0.8824	0.6414	0.6036	0.5618	0.6797	0.5093	0.434	0.2347	0.1873	frl-1
chrIII	2145936	2145956	+	GTGATTGGACAAGTCAGTCC	1.0	0.644	0.6748	0.5359	0.6699	0.6864	1.0161	1.1917	0.2428	frl-1
chrIII	2154525	2154545	+	ATGTTTTCACCGCAAAAATC	0.9119	0.5766	0.4224	0.0	0.3321	0.0688	-1.7651	-1.3325	0.0785	gcn-1
chrIII	2154526	2154546	+	TGTTTTCACCGCAAAAATCG	0.6014	0.6884	0.2089	0.0844	0.5107	0.4211	-1.1998	-1.553	0.3059	gcn-1
chrIII	2154804	2154824	+	TCGCGATTTTCGGAATCCGT	1.0	0.5766	0.5423	0.3172	0.5276	0.3249	-0.5933	-0.7585	0.2745	gcn-1
chrIII	2154915	2154935	+	AGATTCGTGAAGCTGGAATC	0.746	0.6582	0.5186	0.4135	0.5703	0.5018	-0.2886	0.5052	0.0865	gcn-1
chrIII	2156422	2156442	+	ATGGAATGCTGCTGCAGAAT	0.877	0.6015	0.7078	0.3663	0.4818	0.4229	-0.1777	0.4072	0.0363	gcn-1
chrIII	2157749	2157769	+	ATTCTTCGAACCACCAAAAA	0.8	0.7145	0.4668	0.1018	0.3884	0.0977	-0.8379	-0.4918	0.4378	gcn-1
chrIII	2157781	2157801	+	GCATACAAAGGCGTGGAGTC	1.0	0.6582	0.5104	0.504	0.5796	0.4507	0.0615	0.1868	0.0743	gcn-1
chrIII	2159402	2159422	+	ATTTTGTTCTGTGTCTCTGC	0.6622	0.7097	0.2687	0.0	0.4019	0.3169	-1.1666	-1.2507	0.0753	Y48G9A.12
chrIII	2161743	2161763	+	ATGGCAAGAAGCGATTGCGT	0.8949	0.6025	0.4919	0.5201	0.6789	0.6821	0.9713	0.957	0.1726	gcn-1
chrIII	2161992	2162012	+	TATTGATCAGCTGCTTCGAC	1.0	0.7145	0.4367	0.1401	0.5362	0.3068	-0.482	-0.353	0.1523	gcn-1
chrIII	2163404	2163424	+	TGGCTCTGTTTGGCTCCGAT	1.0	0.6724	0.6027	0.531	0.5193	0.3713	-0.322	-0.3362	0.6856	gcn-1
chrIII	2163455	2163475	+	GCAAGCTAGCGAGGTTTTCA	1.0	0.6157	0.3102	0.295	0.4233	0.1907	-1.2106	-0.5697	0.1465	gcn-1
chrIII	2166699	2166719	+	GCCGCAAAACGTCAAAAAGA	1.0	0.5068	0.387	0.0	0.4443	0.4193	0.1974	-0.065	0.5792	gcn-1
chrIII	2168092	2168112	+	CCGTCTTTTCCTTGCCTATC	1.0	0.5033	0.512	0.0475	0.1115	0.0365	-1.8356	-1.4989	0.013	gcn-1
chrIII	2168126	2168146	+	GAGCATTCGGATGACTATTT	1.0	0.6582	0.6753	0.3629	0.3746	0.1911	-0.8351	0.2313	0.1523	gcn-1
chrIII	2174878	2174898	+	TAAGAAGTTTTTGAGAGATC	0.745	0.6298	0.624	0.2998	0.5107	0.1442	-0.5857	-0.3725	0.0239	gcn-1
chrIII	2178664	2178684	+	AAACTTTGGTGCTCCTCGCA	1.0	0.6724	0.4999	0.2168	0.4033	0.2973	-0.2678	-0.2796	0.0782	gcn-1
chrIII	2178731	2178751	+	TCCAGATGGGCTCTCGGATC	1.0	0.6724	0.6349	0.5695	0.5372	0.4349	0.0503	0.3762	0.0018	gcn-1
chrIII	2178873	2178893	+	CAAGATGATAATAGGCGGCA	1.0	0.5589	0.3946	0.4234	0.6174	0.3954	0.0834	-0.1882	0.0719	gcn-1
chrIII	2178874	2178894	+	AAGATGATAATAGGCGGCAG	1.0	0.6522	0.7275	0.5321	0.6217	0.4469	0.5534	0.1619	0.4644	gcn-1
chrIII	2178891	2178911	+	CAGGGGCTTGTGGTTCTGCT	0.8664	0.7101	0.7216	0.6442	0.5952	0.5392	-0.0122	-0.2603	0.1042	gcn-1
chrIII	2178933	2178953	+	GATAGTACTGAGAAGGTTAA	1.0	0.6862	0.4634	0.3894	0.5331	0.2833	-0.2324	0.5337	0.5405	gcn-1
chrIII	2180859	2180879	+	GCTGGATTAATGAAAGGAAT	0.722	0.5904	0.3172	0.2961	0.566	0.4185	-0.0473	-0.0096	0.596	gcn-1
chrIII	2180892	2180912	+	CTAAAGGACACTGATCTATT	1.0	0.6817	0.4493	0.1661	0.2944	0.1798	-0.9133	0.2099	0.2179	gcn-1
chrIII	2185743	2185763	+	GATCGTTCCGGAGCCGCACA	1.0	0.7429	0.536	0.5231	0.6788	0.5715	0.6864	0.5375	0.2552	gcn-1
chrIII	2200230	2200250	+	AGAAGCCCATCGCGAAAAAT	0.7429	0.5482	0.5069	0.1367	0.4027	0.1642	-0.7197	-0.0919	0.4249	C39B5.6
chrIII	2202716	2202736	+	CTCCAACTTGAGCAAGATTC	1.0	0.5766	0.545	0.2504	0.4231	0.1434	-1.2077	-0.6389	0.0437	C39B5.6
chrIII	2202783	2202803	+	TAATCGATTATAATCGTGCC	1.0	0.5694	0.5453	0.1796	0.5184	0.3334	0.0539	-0.0884	0.0583	C39B5.6
chrIII	2202907	2202927	+	TTGTGACGGAGAACTGCACA	1.0	0.6724	0.5622	0.5258	0.6589	0.4778	0.4345	0.2108	0.0875	C39B5.6
chrIII	2202908	2202928	+	TGTGACGGAGAACTGCACAG	1.0	0.7842	0.5823	0.7143	0.7629	0.819	1.6899	1.0424	0.9087	C39B5.6
chrIII	2202958	2202978	+	ACTGGCAAAGGATGACGTTT	1.0	0.562	0.5173	0.4063	0.4592	0.3568	-0.6592	-0.0392	0.0402	C39B5.6
chrIII	2202959	2202979	+	CTGGCAAAGGATGACGTTTG	1.0	0.658	0.7432	0.5616	0.5868	0.5179	-0.079	0.0132	0.0667	C39B5.6
chrIII	2204729	2204749	+	AGCAGTACAAAATGAGACAC	1.0	0.4773	0.6955	0.5059	0.6744	0.5641	0.8725	0.5974	0.0816	C39B5.6
chrIII	2204877	2204897	+	GAAGAAGAGCTGAAATGCGA	0.898	0.5766	0.3369	0.3539	0.7089	0.5844	0.8029	0.5758	0.3689	C39B5.6
chrIII	2204903	2204923	+	AGCCGATTTTGAAGTTTTGC	0.4543	0.5731	0.0535	0.0109	0.278	0.0381	-1.6092	-1.521	0.0505	C39B5.6
chrIII	2208295	2208315	+	ATTATTCACTACTTGCTTCT	0.77	0.672	0.3441	0.0	0.3022	0.1524	-0.8104	0.109	0.046	C39B5.5
chrIII	2210013	2210033	+	TTGCTGACGTTCCAGATGAT	1.0	0.6959	0.6067	0.3391	0.4483	0.494	-0.3361	0.0277	0.2661	C39B5.5
chrIII	2210014	2210034	+	TGCTGACGTTCCAGATGATG	1.0	0.5895	0.4787	0.5727	0.6884	0.4638	0.4729	-0.0424	0.0987	C39B5.5
chrIII	2210030	2210050	+	GATGGGGAGACATTCAGAGA	1.0	0.7381	0.5685	0.5894	0.6772	0.6155	0.8717	0.8912	0.4008	C39B5.5
chrIII	2210049	2210069	+	AGGGCCCACTGGATATTAAT	1.0	0.5351	0.5536	0.4373	0.4235	0.2427	-0.8139	0.4769	0.1443	C39B5.5
chrIII	2210414	2210434	+	AATTGAAGGCGAATGGATGT	0.7778	0.7003	0.3901	0.3455	0.6324	0.5609	0.5711	0.5313	0.0739	C39B5.5
chrIII	2210487	2210507	+	TATGATCTAAAAGTTCTGGC	1.0	0.672	0.3029	0.1593	0.6116	0.6397	0.3767	0.3121	0.4951	C39B5.5
chrIII	2213414	2213434	+	GGTCCTTGTGATGTCATTCA	1.0	0.6305	0.4506	0.4689	0.5556	0.3655	-0.1322	0.2182	0.1456	C39B5.14
chrIII	2214223	2214243	+	ATATCCAGATTATGAGCTCT	0.9345	0.4217	0.3885	0.2583	0.55	0.5192	-0.059	0.4108	0.0588	C39B5.14
chrIII	2214287	2214307	+	GCTTCCTACGTAGTCCATAC	1.0	0.6305	0.406	0.3075	0.4996	0.3661	-0.0417	0.8841	0.2133	C39B5.14
chrIII	2214300	2214320	+	TCCATACGGGACTATTCACC	1.0	0.6582	0.3302	0.4982	0.6204	0.492	0.4327	0.7225	0.0427	C39B5.14
chrIII	2214301	2214321	+	CCATACGGGACTATTCACCG	1.0	0.7278	0.399	0.6334	0.7158	0.7651	1.6377	0.9454	0.637	C39B5.14
chrIII	2223033	2223053	+	ACGGAGTGTAGTCATACTCA	1.0	0.6817	0.4664	0.5737	0.6586	0.7233	0.8315	0.9672	0.1244	srd-65
chrIII	2223040	2223060	+	GTAGTCATACTCAGGGTAAT	1.0	0.5873	0.4454	0.4264	0.4582	0.3777	-0.2865	0.4664	0.4087	srd-65
chrIII	2223077	2223097	+	TAGACTGCCAGATGGTCGGA	1.0	0.5317	0.6096	0.4993	0.6415	0.5937	1.0049	0.828	0.3736	srd-65
chrIII	2223204	2223224	+	GGTGTTACGGCCAATTTCCT	1.0	0.7145	0.3519	0.4091	0.4386	0.3344	0.341	0.5858	0.2074	srd-65
chrIII	2225982	2226002	+	TGAAGGTACTCACACTTATC	1.0	0.6817	0.4287	0.1139	0.2707	0.1838	-0.7591	0.7395	0.1344	fbxa-38
chrIII	2226049	2226069	+	TCTGGAAAACTTTCAACTAT	0.4989	0.6046	0.293	0.0056	0.2259	0.1631	-1.4021	-1.1643	0.0661	fbxa-38
chrIII	2226050	2226070	+	CTGGAAAACTTTCAACTATG	1.0	0.6179	0.5114	0.3257	0.4405	0.3629	-0.397	-0.6013	0.1053	fbxa-38
chrIII	2231146	2231166	+	ATAGTTTTTTCCCTCAATTC	1.0	0.644	0.3747	0.2282	0.4261	0.1869	-1.3534	-1.1013	0.0429	fbxa-47
chrIII	2231228	2231248	+	TAACTTTGATTTTGTGAATC	0.6574	0.5589	0.3067	0.0	0.1269	0.0036	-2.0953	-1.8993	0.0042	fbxa-47
chrIII	2232370	2232390	+	TAAAATAACTCACAAATCCA	0.9576	0.5482	0.18	0.14	0.576	0.4029	-0.2616	-0.4121	0.1932	fbxa-47
chrIII	2235041	2235061	+	TTTGTCAGAGAACTGATGCC	1.0	0.7003	0.3186	0.2264	0.4863	0.5388	-0.2099	-0.3614	0.4653	C39B5.2
chrIII	2235042	2235062	+	TTGTCAGAGAACTGATGCCG	1.0	0.5055	0.5911	0.5642	0.6793	0.5741	0.7154	0.0214	0.3276	C39B5.2
chrIII	2235128	2235148	+	AAGTTGACGAGAGCCAGGTC	1.0	0.6959	0.685	0.5495	0.6292	0.488	0.4723	0.7452	0.0553	C39B5.2
chrIII	2235153	2235173	+	ATATGGAAAGCTATTCAAAT	1.0	0.6676	0.3277	0.2085	0.4304	0.3111	-0.9497	-0.0233	0.2186	C39B5.2
chrIII	2235161	2235181	+	AGCTATTCAAATGGGTTATA	1.0	0.5589	0.4337	0.2818	0.3748	0.1202	-1.1041	-0.0857	0.0483	C39B5.2
chrIII	2236114	2236134	+	GAACATGAATGTGGAGACTT	1.0	0.5057	0.4749	0.514	0.602	0.5462	0.1366	0.1788	0.0448	C39B5.2
chrIII	2239989	2240009	+	TCGGTAGAGTTTGACAGGAA	1.0	0.644	0.7693	0.6172	0.6774	0.4377	0.2371	0.0929	0.1458	C39B5.10
chrIII	2243127	2243147	+	TTAAAATTGGATTTCGTCGT	0.8769	0.6156	0.3895	0.1885	0.4489	0.2735	-0.5915	-0.6558	0.2696	srz-56
chrIII	2243176	2243196	+	CAACCCTGAGCTCCTTTTTT	1.0	0.6309	0.3114	0.2031	0.1708	0.0195	-2.1705	-1.322	0.012	srz-56
chrIII	2243234	2243254	+	TTTAAGAGTTGGCATATGTT	1.0	0.7239	0.3621	0.1684	0.4326	0.2461	-0.2099	0.1391	0.0769	srz-56
chrIII	2244843	2244863	+	GCCTGATAAACTACTTCCGT	1.0	0.6298	0.4048	0.429	0.6282	0.4925	0.2574	0.1282	0.1295	srd-67
chrIII	2244844	2244864	+	CCTGATAAACTACTTCCGTG	1.0	0.7417	0.4221	0.5372	0.6785	0.6463	1.068	0.5261	0.7645	srd-67
chrIII	2244870	2244890	+	AATCCTCCAAAATCCAAGTA	0.9106	0.6305	0.5622	0.341	0.5328	0.4796	-0.1176	0.1053	0.3716	srd-67
chrIII	2245009	2245029	+	AAATCACCTGTGAACTAAAT	0.9864	0.5884	0.4309	0.0	0.1839	0.111	-1.2161	-0.2737	0.1325	srd-67
chrIII	2245520	2245540	+	TTTGGCCCAATGTACTTGCA	1.0	0.7145	0.4426	0.0981	0.4366	0.4486	-0.3598	-0.23	0.5356	srd-67
chrIII	2245667	2245687	+	TCATCATTACGGCATTAGCA	1.0	0.5884	0.1977	0.175	0.5339	0.5591	0.5152	0.5223	0.8691	srd-67
chrIII	2247016	2247036	+	CTTCGACATGGTATTACCAA	1.0	0.7003	0.6295	0.4104	0.5938	0.4765	-0.0707	0.0091	0.4302	T20H9.6
chrIII	2247725	2247745	+	AAGCTTCCAAACACATAACT	1.0	0.5766	0.5149	0.2729	0.5263	0.3315	-0.3678	0.19	0.2481	T20H9.6
chrIII	2250405	2250425	+	CGAAATTCTCCTCTGCGTTC	0.7817	0.644	0.3466	0.0	0.2753	0.0786	-1.4065	-1.1096	0.067	fbxa-7
chrIII	2251379	2251399	+	CTCCACCTTTTCCAAAACCT	0.6672	0.5766	0.4593	0.4395	0.5483	0.5982	-0.8576	-0.9486	0.2926	fbxa-7
chrIII	2254054	2254074	+	ACCATGAGACAGAAGATGGT	1.0	0.6676	0.2223	0.5249	0.6624	0.7632	0.941	0.9445	0.3276	fbxa-73
chrIII	2254176	2254196	+	ATCCTAGAGCTCTACAATTT	0.8264	0.6582	0.4288	0.2995	0.3443	0.224	-1.1882	0.235	0.0298	fbxa-73
chrIII	2254400	2254420	+	TTCAAGAACCTTAAAGTGCT	0.9263	0.5718	0.2942	0.3285	0.503	0.4707	-0.3605	-0.4812	0.0591	fbxa-73
chrIII	2258244	2258264	+	ATATGAGCGCCACTCGCGCC	1.0	0.6865	0.5237	0.2259	0.484	0.4569	-0.0996	-0.1408	0.415	fbxa-43
chrIII	2263263	2263283	+	GTGGGCTTATATTTTCTTCT	1.0	0.6298	0.2503	0.3518	0.3866	0.0407	-1.3941	-0.9762	0.035	Y54F10BM.6
chrIII	2263264	2263284	+	TGGGCTTATATTTTCTTCTG	1.0	0.6155	0.454	0.4839	0.5667	0.1691	-0.8884	-0.9118	0.0259	Y54F10BM.6
chrIII	2263265	2263285	+	GGGCTTATATTTTCTTCTGG	1.0	0.6853	0.5297	0.3192	0.5534	0.2742	-0.8625	-0.9489	0.4543	Y54F10BM.6
chrIII	2263363	2263383	+	ACCTTAGCTCAACACACTTA	1.0	0.644	0.3518	0.2281	0.4748	0.2586	-0.6623	0.144	0.1237	Y54F10BM.6
chrIII	2263411	2263431	+	AGGTTGTGGAATGGCTTGAA	0.8966	0.6109	0.7238	0.5894	0.6297	0.5894	0.7709	1.1386	0.1139	Y54F10BM.6
chrIII	2263473	2263493	+	AGTTTTTCAGACCCAAGTGT	0.8839	0.6187	0.4595	0.3657	0.6574	0.4698	-0.3256	-0.1999	0.6035	Y54F10BM.6
chrIII	2263548	2263568	+	ACTGTGGACATACTTATTGT	0.8298	0.7239	0.3495	0.3888	0.5758	0.644	0.4864	1.0268	0.2584	Y54F10BM.6
chrIII	2267083	2267103	+	GACATTGCCGCCAATGATTT	1.0	0.6724	0.218	0.1509	0.3229	0.071	-1.372	-0.9127	0.054	fbxa-9
chrIII	2272044	2272064	+	AATTTGGTTAGCGACATCCA	1.0	0.7239	0.4548	0.3673	0.6627	0.5543	0.4342	0.4977	0.1522	fbxa-48
chrIII	2272082	2272102	+	ATGCTGATTTCAGATTCTGA	1.0	0.6676	0.2951	0.2052	0.5394	0.3812	-0.6064	-0.5369	0.1352	fbxa-48
chrIII	2272083	2272103	+	TGCTGATTTCAGATTCTGAG	1.0	0.6995	0.3084	0.2716	0.6232	0.5447	0.1558	-0.3826	0.4937	fbxa-48
chrIII	2275426	2275446	+	TCACATTGAGCCTGGACGAC	1.0	0.6015	0.5144	0.3706	0.4961	0.3368	-0.047	0.0681	0.0558	fbxa-39
chrIII	2275501	2275521	+	ATCGAAGAATTCAATTCGAT	0.8585	0.6298	0.2976	0.1373	0.3251	0.1372	-1.4663	-1.0402	0.0369	fbxa-39
chrIII	2275502	2275522	+	TCGAAGAATTCAATTCGATG	0.7396	0.7089	0.3824	0.1256	0.5434	0.3692	-0.1529	-0.6236	0.28	fbxa-39
chrIII	2275746	2275766	+	ACACTAAAATGTATTAAATT	0.8606	0.6156	0.3497	0.0	0.2691	0.088	-1.4033	-0.574	0.0604	fbxa-39
chrIII	2275834	2275854	+	AAAATTTCCAAATAGAGATT	0.2232	0.6156	0.4687	0.0	0.3007	0.1502	-0.9468	-0.5822	0.0576	fbxa-39
chrIII	2279646	2279666	+	GTAGCCAGTTTGCTGAAAAT	0.6541	0.6025	0.4925	0.444	0.5326	0.3617	-0.3686	-0.0358	0.6585	Y54F10BM.3
chrIII	2279702	2279722	+	TCAATTTAAGTACACATTTT	0.7227	0.6156	0.3205	0.1279	0.3097	0.0093	-2.0499	-1.5011	0.0264	Y54F10BM.3
chrIII	2283874	2283894	+	GCGCGACGAGAAAATGGCAA	0.8219	0.6582	0.5614	0.4684	0.6464	0.4179	1.0022	0.5056	0.929	Y54F10BM.3
chrIII	2283886	2283906	+	AATGGCAAGGGAAAAGGCTT	1.0	0.6329	0.49	0.5063	0.6285	0.5244	0.2643	0.311	0.1634	Y54F10BM.3
chrIII	2284018	2284038	+	AAAGGAGGTGACGCTGAAAC	1.0	0.7007	0.752	0.4602	0.5634	0.4306	-0.2369	-0.1257	0.1696	Y54F10BM.3
chrIII	2284019	2284039	+	AAGGAGGTGACGCTGAAACG	1.0	0.7798	0.7552	0.7017	0.759	0.8145	1.4296	0.7886	0.4324	Y54F10BM.3
chrIII	2284253	2284273	+	GCTTCGAGAAAATGAAGTGT	0.6583	0.4874	0.5619	0.4004	0.6665	0.6808	0.8962	0.7907	0.335	Y54F10BM.3
chrIII	2284269	2284289	+	GTGTGGGTGGAAAGACAAAC	1.0	0.5434	0.6743	0.5616	0.6691	0.4711	-0.347	0.2169	0.32	Y54F10BM.3
chrIII	2285292	2285312	+	TCGATGTGCTCTATCATACC	1.0	0.6676	0.5367	0.4631	0.6054	0.4341	0.3875	0.7012	0.1971	Y54F10BM.3
chrIII	2285997	2286017	+	AGACCCAAAAGTTCAAGCAT	0.869	0.5068	0.4	0.3813	0.6585	0.5758	0.2589	0.3488	0.275	Y54F10BM.3
chrIII	2286138	2286158	+	GAAAGGACATCCGGATACAC	1.0	0.5576	0.567	0.4918	0.6747	0.6552	0.696	0.6449	0.2148	Y54F10BM.3
chrIII	2286162	2286182	+	ATCTTTTTGGCGAATGGTTT	0.5598	0.644	0.3134	0.0066	0.3459	0.0395	-1.6987	-1.5421	0.0214	Y54F10BM.3
chrIII	2292542	2292562	+	AAAGAGCTCTCAAGGATTTG	1.0	0.6947	0.4546	0.3328	0.4647	0.4187	-0.2916	-0.0308	0.1405	fbxa-219
chrIII	2292727	2292747	+	TTCGATGCTAAATCACTTAC	1.0	0.5624	0.4168	0.1825	0.3623	0.0623	-1.0173	-0.0648	0.0997	fbxa-219
chrIII	2292741	2292761	+	ACTTACGGGTATTATTTTGT	1.0	0.6862	0.252	0.3047	0.3865	0.2056	-1.0673	-0.7529	0.0469	fbxa-219
chrIII	2299810	2299830	+	ATTTCGCTTTTTGAAGGTGT	0.3486	0.5583	0.6782	0.0	0.4487	0.3091	-1.1953	-1.2442	0.1199	Y54F10BM.9
chrIII	2299871	2299891	+	GCTGGATCTCTGCAAGTTCC	1.0	0.6329	0.4757	0.3402	0.4861	0.3562	-0.1752	0.123	0.1582	Y54F10BM.9
chrIII	2299906	2299926	+	ACTGGAATCGGATCAAGTAT	0.5333	0.6329	0.5462	0.4393	0.607	0.5424	0.1307	0.6335	0.6665	Y54F10BM.9
chrIII	2300117	2300137	+	TTATACCCGTTCTTATTGAC	1.0	0.5766	0.427	0.1557	0.4265	0.3454	0.0134	0.3827	0.4334	Y54F10BM.9
chrIII	2301899	2301919	+	CGGGGGGATTTTGAACTGGC	1.0	0.6001	0.6091	0.5159	0.6358	0.2967	-0.907	-1.0729	0.0399	Y54F10BM.9
chrIII	2301900	2301920	+	GGGGGGATTTTGAACTGGCG	1.0	0.7372	0.5434	0.5279	0.7079	0.3131	-0.5672	-1.0261	0.1618	Y54F10BM.9
chrIII	2302076	2302096	+	AAGCTATACCTTTTCTCTTT	1.0	0.6298	0.3906	0.2097	0.2207	0.0551	-2.2788	-1.6531	0.0177	Y54F10BM.9
chrIII	2303672	2303692	+	AGTGATGGAGTAAGTTGGGA	1.0	0.6295	0.5137	0.6324	0.6879	0.536	0.6378	0.5288	0.5398	Y54F10BM.9
chrIII	2303838	2303858	+	CCATACCCGTTCTCTTTGAC	1.0	0.6724	0.3734	0.2471	0.4036	0.3443	-0.6728	-0.5027	0.1692	Y54F10BM.9
chrIII	2306732	2306752	+	AGAAATTTGGAGTTAAAGTA	0.5085	0.5482	0.4674	0.3843	0.6204	0.3718	-0.1937	0.0139	0.5944	fbxa-1
chrIII	2308679	2308699	+	GAAAAGAAACAATTATCCAA	1.0	0.5576	0.3541	0.157	0.5914	0.3821	0.2978	0.2401	0.2295	Y54F10BM.20
chrIII	2308680	2308700	+	AAAAGAAACAATTATCCAAG	1.0	0.6853	0.2768	0.0	0.4436	0.3465	0.6488	0.2897	0.3775	Y54F10BM.20
chrIII	2310407	2310427	+	AGCACTGTTGTTTTAAAATA	1.0	0.4784	0.453	0.2812	0.3641	0.0976	-1.3891	-1.1779	0.1646	fbxa-66
chrIII	2310727	2310747	+	GTTTTTATATATGTCAACGC	0.8889	0.6436	0.3362	0.0	0.5044	0.4424	-0.4094	-0.3931	0.4061	fbxa-66
chrIII	2314671	2314691	+	GCAAAAGCGCCGGCTAAGAA	1.0	0.7007	0.3544	0.2233	0.5464	0.3157	-0.13	-0.3172	0.7038	iffb-1
chrIII	2314862	2314882	+	AAGAAAAAGGCCGGAAAGAA	0.5629	0.5199	0.678	0.3539	0.5571	0.3605	-0.2315	-0.2941	0.1215	iffb-1
chrIII	2314871	2314891	+	GCCGGAAAGAAGGGTAAAAA	0.7821	0.6015	0.4722	0.4211	0.5067	0.3074	-0.6528	-0.4759	0.3518	iffb-1
chrIII	2316696	2316716	+	CCCGGAGCCCGTTGACGATT	1.0	0.5482	0.4286	0.2536	0.2971	0.1984	-0.6785	-0.1804	0.0088	iffb-1
chrIII	2329017	2329037	+	TGTTGATACAAATTTGTGTC	0.8937	0.6578	0.3563	0.1132	0.3768	0.0981	-0.8726	-0.8912	0.0703	Y54F10BM.12
chrIII	2329174	2329194	+	TTATGTAGGACATGTGAATC	1.0	0.5873	0.5743	0.2638	0.4146	0.2882	-0.115	0.5258	0.0257	Y54F10BM.12
chrIII	2330886	2330906	+	CTACACGAACTTCGCCAGAC	1.0	0.6015	0.5052	0.3797	0.4064	0.1816	-0.5053	-0.3056	0.1389	Y54F10BM.13
chrIII	2332235	2332255	+	ATTCTCGAAGCAATTCGGCA	1.0	0.7003	0.2975	0.198	0.5977	0.3368	0.4786	0.3166	0.4375	Y54F10BM.1
chrIII	2334341	2334361	+	TTATCCGTTGCCAGAAGTTT	0.8024	0.4642	0.5459	0.1767	0.3775	0.2296	-0.8895	-0.7361	0.1101	Y54F10BM.1
chrIII	2334404	2334424	+	GTCTCACCGGAACCTGATTT	1.0	0.6167	0.4673	0.4246	0.4673	0.3197	-0.6607	-0.221	0.1902	Y54F10BM.1
chrIII	2336757	2336777	+	GTACACCAATAATCTATAAT	1.0	0.644	0.2877	0.1762	0.4106	0.1475	-0.6616	0.2415	0.3305	Y54F10BM.1
chrIII	2336937	2336957	+	CGAGACGTGGAGATACTACT	1.0	0.5908	0.4838	0.554	0.6515	0.5438	0.2243	0.6509	0.5686	Y54F10BM.1
chrIII	2348921	2348941	+	AATAGTCCGAGTATTGGTCT	1.0	0.7003	0.5813	0.4666	0.6293	0.4906	0.0846	0.2276	0.0814	gip-1
chrIII	2348998	2349018	+	AAGATCTGCAAGTCGTGGAC	1.0	0.6582	0.6303	0.4557	0.6261	0.394	0.3387	0.4436	0.1409	gip-1
chrIII	2350394	2350414	+	TAATGGAATACCAACTACGA	1.0	0.6676	0.2652	0.3564	0.6669	0.5841	1.0842	1.049	0.3351	gip-1
chrIII	2352355	2352375	+	ATCTGTGACGTCATCGATTC	0.9958	0.6582	0.4736	0.2967	0.3824	0.1104	-1.3282	-0.744	0.0113	gip-1
chrIII	2352419	2352439	+	ATCGGAAGTGCTATAAGTAC	1.0	0.5766	0.6082	0.5718	0.6595	0.5524	0.3306	0.8851	0.1101	gip-1
chrIII	2356542	2356562	+	GTGATTCTTGATTATACATT	1.0	0.6156	0.524	0.2769	0.4434	0.2048	-0.8955	-0.1178	0.0713	gip-1
chrIII	2356581	2356601	+	ATGATGGAATGGATGACTAC	1.0	0.6676	0.5189	0.4904	0.6659	0.5931	0.2309	0.7849	0.0911	gip-1
chrIII	2358658	2358678	+	ACAGTAGTCCGTACTCAATT	0.9951	0.6724	0.3724	0.2809	0.424	0.3706	-0.5213	0.6573	0.3949	gip-1
chrIII	2363208	2363228	+	CGATAGCGCTTCTGAGTGAT	1.0	0.5434	0.5265	0.5117	0.5505	0.302	-0.493	-0.337	0.1611	srd-69
chrIII	2364750	2364770	+	TACGATTACACTCCCTACTT	1.0	0.6582	0.4202	0.4072	0.4355	0.5056	-0.3007	0.2841	0.0282	srd-69
chrIII	2364760	2364780	+	CTCCCTACTTGGGCTTTGGA	0.9524	0.6167	0.2988	0.56	0.6276	0.5301	-0.2549	-0.2168	0.4697	srd-69
chrIII	2370041	2370061	+	GATCTCAGAAATCGTGTTCA	1.0	0.6295	0.3603	0.1164	0.4236	0.4472	-0.2197	0.0507	0.1391	H04J21.1
chrIII	2370943	2370963	+	TAGCAACAAGGATTGGAAAT	1.0	0.644	0.7429	0.386	0.4952	0.4367	-0.3301	0.1464	0.1481	H04J21.1
chrIII	2371110	2371130	+	ATGCTGGTCAAAAACGAATT	0.8015	0.6676	0.534	0.2254	0.3489	0.1653	-1.0693	-0.3319	0.0874	H04J21.1
chrIII	2371111	2371131	+	TGCTGGTCAAAAACGAATTG	0.9303	0.7372	0.3167	0.3976	0.6533	0.3444	-0.1965	-0.4292	0.0948	H04J21.1
chrIII	2371112	2371132	+	GCTGGTCAAAAACGAATTGG	1.0	0.6175	0.6694	0.5085	0.6812	0.652	0.5675	0.0864	0.5494	H04J21.1
chrIII	2371577	2371597	+	TAGTAGCACGACGGTTCAAA	1.0	0.6392	0.5562	0.3729	0.5478	0.3414	-0.1517	0.2916	0.4119	H04J21.1
chrIII	2376363	2376383	+	TTGGAGGTGGCTCGTACGCT	1.0	0.6534	0.7284	0.582	0.5728	0.4111	0.1566	0.0143	0.0679	H14E04.2
chrIII	2376405	2376425	+	AAGAGAAATCGAACTTTGGT	0.7308	0.644	0.3584	0.2576	0.5606	0.397	-0.2884	-0.256	0.1145	H14E04.2
chrIII	2376407	2376427	+	GAGAAATCGAACTTTGGTGG	0.9752	0.6995	0.7387	0.4586	0.6291	0.4219	0.545	-0.2335	0.4008	H14E04.2
chrIII	2376616	2376636	+	AATCCGTCGAGCTTGATGTC	1.0	0.6824	0.5234	0.4854	0.5375	0.569	0.5599	0.9091	0.1283	H14E04.2
chrIII	2379846	2379866	+	CATCAACTTCTGCTGGAAAT	1.0	0.7003	0.516	0.1987	0.3392	0.1917	-0.861	-0.4501	0.1057	H14E04.2
chrIII	2381660	2381680	+	CCACAAAACTCGCACTTATC	1.0	0.6582	0.3646	0.0	0.1826	0.0587	-1.7551	-0.9522	0.0426	H14E04.2
chrIII	2381661	2381681	+	CACAAAACTCGCACTTATCG	1.0	0.7278	0.196	0.1884	0.5839	0.176	-0.4431	-0.7788	0.1886	H14E04.2
chrIII	2385499	2385519	+	CGAATTTCACAATGTCCAGC	1.0	0.5589	0.2657	0.0	0.3475	0.1483	-0.4352	-0.5102	0.2164	H14E04.3
chrIII	2385806	2385826	+	AGTCCACGAAATTGAGATGA	1.0	0.478	0.3574	0.3118	0.6427	0.5729	0.2645	0.1801	0.1321	H14E04.3
chrIII	2386492	2386512	+	GTAGACAAATGAAATTGTAA	0.6836	0.6298	0.2707	0.1371	0.5551	0.3027	0.1244	0.4649	0.5617	H14E04.3
chrIII	2390875	2390895	+	GCTTAAGCTCCGTGCCCTGA	1.0	0.6436	0.4222	0.3107	0.5604	0.3284	-0.3015	-0.1804	0.1664	H14E04.4
chrIII	2390876	2390896	+	CTTAAGCTCCGTGCCCTGAG	1.0	0.8219	0.6026	0.421	0.6388	0.6267	0.6287	0.3113	0.4023	H14E04.4
chrIII	2390908	2390928	+	CTTTTTCTGGTTGTTTAGAT	0.7842	0.6862	0.4571	0.0	0.1933	0.0257	-1.914	-1.6081	0.12	H14E04.4
chrIII	2391252	2391272	+	TCCATGAAATTTTACCCAGT	1.0	0.625	0.4525	0.3024	0.4025	0.2584	-1.3958	-1.2842	0.1586	H14E04.4
chrIII	2400758	2400778	+	CTGTAGAGGCTACGAGGAAT	0.5882	0.5434	0.6106	0.4588	0.5732	0.5381	0.007	0.2684	0.0487	cic-1
chrIII	2400916	2400936	+	TCCAACATTTGCCTGTGAGT	0.9754	0.644	0.2472	0.3539	0.592	0.3892	0.1895	0.1514	0.1128	cic-1
chrIII	2403345	2403365	+	TAATCGATGAGTATTTTGGC	0.8333	0.5977	0.2279	0.3036	0.6442	0.449	-0.4386	-0.2336	0.1173	strm-1
chrIII	2403377	2403397	+	TTTGTACCGCCGAAATTCGA	1.0	0.6471	0.3997	0.0	0.3668	0.2121	-0.4737	-0.5134	0.5231	strm-1
chrIII	2403378	2403398	+	TTGTACCGCCGAAATTCGAG	1.0	0.742	0.3778	0.3005	0.6101	0.4653	0.5187	0.0442	0.7555	strm-1
chrIII	2404258	2404278	+	AACGAAAAATTCGCCAATAT	1.0	0.644	0.3974	0.0494	0.2143	0.1385	-1.3389	-0.6012	0.0232	strm-1
chrIII	2404853	2404873	+	ATTCAGAGAGTGCTCAAGCC	0.939	0.7381	0.5242	0.3874	0.4878	0.4662	0.1977	0.1576	0.1549	strm-1
chrIII	2408965	2408985	+	ACAGTTTTGACGCTTGTTTT	1.0	0.6582	0.3561	0.2244	0.2993	0.0861	-1.4629	-1.1328	0.1022	mrpl-30
chrIII	2409768	2409788	+	ATTTCTACGTGGCAAGTAGC	0.8929	0.5631	0.3669	0.0	0.3318	0.2172	-0.4506	-0.127	0.1557	mrpl-30
chrIII	2417780	2417800	+	GCGTATAACGTCACAATTCC	1.0	0.5624	0.4473	0.3158	0.482	0.1516	-0.7206	-0.1084	0.0429	W04B5.5
chrIII	2417969	2417989	+	TCCGGATTTTCGTCATTTTT	0.3158	0.5766	0.3094	0.1923	0.2397	0.0017	-2.3001	-1.881	0.0511	W04B5.5
chrIII	2419157	2419177	+	TTCCAGCCGGCTTTCCAGTC	1.0	0.7101	0.5636	0.4822	0.3902	0.2921	-0.5522	-0.2643	0.0199	W04B5.3
chrIII	2419680	2419700	+	CGTCTGCCCGTTAAATCAAC	1.0	0.6565	0.3898	0.0754	0.3112	0.1493	-0.8597	-0.5007	0.308	W04B5.3
chrIII	2420472	2420492	+	ATGATGGCTAATATGAATCT	0.7921	0.6534	0.4537	0.3128	0.6133	0.6237	0.3942	0.9841	0.0233	W04B5.3
chrIII	2421341	2421361	+	TACTTTACCGGCGGCTCGCA	1.0	0.6157	0.4977	0.3094	0.4642	0.2408	-0.4981	-0.6255	0.2502	W04B5.3
chrIII	2421371	2421391	+	AATCATCCGTACCCACTTCC	1.0	0.6471	0.3787	0.3674	0.4408	0.331	-0.4202	0.4407	0.1329	W04B5.3
chrIII	2421485	2421505	+	CAGGCTCCGCCGACTCCGGC	1.0	0.6451	0.509	0.5481	0.5883	0.4771	0.1532	-0.0547	0.2715	W04B5.3
chrIII	2424409	2424429	+	TATCATTTTACATTTATCCT	1.0	0.6578	0.1187	0.0671	0.3378	0.1883	-1.6555	-1.5167	0.1496	W04B5.2
chrIII	2425111	2425131	+	CCGGCTGCCGCCAATGACCC	1.0	0.6309	0.4735	0.5813	0.6343	0.626	0.526	0.2602	0.0659	W04B5.2
chrIII	2425205	2425225	+	CACCCCCCACGACTTCACGC	1.0	0.6309	0.2206	0.383	0.6522	0.6118	0.9793	0.7237	0.2762	W04B5.2
chrIII	2438396	2438416	+	CCTCTTCAAAAACTCCAGGT	1.0	0.672	0.4569	0.4848	0.6349	0.6009	0.2388	0.2587	0.3283	E02H9.6
chrIII	2440260	2440280	+	TTTCTCTTCTTCAGAGAAAC	0.8014	0.5479	0.455	0.0	0.2871	0.0986	-1.4455	-1.3788	0.2172	E02H9.6
chrIII	2446368	2446388	+	AGGCCGCGGCTTCAGCACCT	0.8904	0.6544	0.8109	0.536	0.5703	0.621	0.0476	0.3389	0.098	klo-2
chrIII	2446572	2446592	+	GGAAGGCATCAAATTCTACC	1.0	0.6676	0.3201	0.2222	0.5354	0.4032	-0.0078	0.2808	0.5041	klo-2
chrIII	2446680	2446700	+	CGGAACTGCTTGGCTTAACA	0.9635	0.6724	0.4085	0.5035	0.6034	0.3802	-0.1272	-0.0786	0.4383	klo-2
chrIII	2446733	2446753	+	ATCTATGTTTCCAAAAGTTC	0.7222	0.5482	0.2902	0.0701	0.4146	0.1878	-1.4423	-1.083	0.0138	klo-2
chrIII	2446734	2446754	+	TCTATGTTTCCAAAAGTTCG	0.7689	0.6836	0.1276	0.2196	0.5268	0.4799	-0.4096	-0.6664	0.2993	klo-2
chrIII	2446785	2446805	+	CGAGATCAACTGTCAAGCAT	1.0	0.5766	0.4808	0.4789	0.6753	0.4319	-0.3515	-0.476	0.2023	klo-2
chrIII	2446786	2446806	+	GAGATCAACTGTCAAGCATG	1.0	0.6321	0.5304	0.416	0.671	0.5998	0.6767	0.1401	0.1567	klo-2
chrIII	2446808	2446828	+	GATCGATTGTGAAGGTTGAA	1.0	0.6295	0.3493	0.3215	0.483	0.2999	-0.3093	-0.2753	0.5232	klo-2
chrIII	2446809	2446829	+	ATCGATTGTGAAGGTTGAAG	0.7043	0.657	0.5875	0.5489	0.659	0.4739	0.6111	0.283	0.2395	klo-2
chrIII	2447545	2447565	+	ACTACAAACCAACACAGCAT	0.7157	0.6163	0.356	0.2803	0.6451	0.6856	0.2979	0.286	0.4279	klo-2
chrIII	2447617	2447637	+	CGCAGGAAGACATTGAGGTA	1.0	0.6676	0.5528	0.5841	0.6482	0.4592	-0.0403	0.0878	0.2345	klo-2
chrIII	2447724	2447744	+	GAGCCGATTCTCTCTGGTTC	1.0	0.6261	0.5436	0.3804	0.484	0.3455	-0.6443	-0.6994	0.0451	klo-2
chrIII	2447747	2447767	+	AGATTTTCCAGTGCTGATGA	1.0	0.6582	0.4622	0.2433	0.6224	0.5425	-0.6074	-0.7659	0.2334	klo-2
chrIII	2450972	2450992	+	GCCTATAAGAAAGGTAAGAC	1.0	0.5589	0.3326	0.4661	0.6179	0.3387	-0.1196	0.0879	0.1202	nhr-121
chrIII	2451141	2451161	+	TAGAGGTTGGAGGTTAGATT	1.0	0.6959	0.6251	0.4525	0.5622	0.51	0.0686	0.7928	0.1734	nhr-121
chrIII	2452491	2452511	+	CATAGAGACTGAAATTTTCG	0.8638	0.7558	0.1839	0.3283	0.5109	0.2571	-0.9129	-0.8117	0.3386	nhr-121
chrIII	2452608	2452628	+	AACAATTACTGTAGTTGTTT	0.8203	0.5589	0.2744	0.1647	0.3195	0.0945	-1.4962	-0.8799	0.0067	nhr-121
chrIII	2452609	2452629	+	ACAATTACTGTAGTTGTTTG	0.7156	0.6995	0.4395	0.2544	0.4434	0.3917	-0.4014	-0.3265	0.0895	nhr-121
chrIII	2452624	2452644	+	GTTTGGGGTACTGTAGGTGT	0.5327	0.6565	0.7482	0.5873	0.6522	0.638	0.7854	0.6168	0.1693	nhr-121
chrIII	2452629	2452649	+	GGGTACTGTAGGTGTGGGCG	0.8402	0.657	0.6095	0.5924	0.623	0.3639	-0.2095	-0.8269	0.2297	nhr-121
chrIII	2452647	2452667	+	CGGGGCGAAGGTGTGCTCCT	1.0	0.6865	0.788	0.6035	0.4139	0.3256	-0.6639	-0.4458	0.0465	nhr-121
chrIII	2452656	2452676	+	GGTGTGCTCCTGGGTTTTCA	1.0	0.6956	0.4037	0.4059	0.4642	0.2324	-0.885	-0.466	0.2082	nhr-121
chrIII	2452710	2452730	+	GCCAGCGTTGCAGTCACGGC	1.0	0.6724	0.5357	0.543	0.6642	0.4299	0.0284	-0.4047	0.0451	nhr-121
chrIII	2452711	2452731	+	CCAGCGTTGCAGTCACGGCG	1.0	0.6283	0.6455	0.589	0.6994	0.6058	1.2484	0.2488	0.759	nhr-121
chrIII	2453609	2453629	+	CACTCTACAAGTGTTTTGGT	0.7778	0.5742	0.3188	0.4359	0.6016	0.5659	-0.92	-0.7743	0.084	nhr-121
chrIII	2453633	2453653	+	GCAGACGAAGTTACGGTTGA	1.0	0.6582	0.4913	0.5008	0.6051	0.5097	-0.2116	-0.1189	0.2985	nhr-121
chrIII	2456808	2456828	+	GAGAAAGATGAGACATGAAT	1.0	0.5624	0.5095	0.3473	0.5846	0.272	-0.5416	-0.2463	0.1135	E02H9.4
chrIII	2456809	2456829	+	AGAAAGATGAGACATGAATG	0.85	0.7372	0.3597	0.5143	0.711	0.6067	1.1941	0.8037	0.3201	E02H9.4
chrIII	2468173	2468193	+	GATAGTTGAAAACTGGCAGT	0.8304	0.672	0.6031	0.4152	0.6646	0.5326	0.5659	0.5073	0.2537	E02H9.9
chrIII	2468220	2468240	+	AATCTAGTTCCAAGTACAGC	1.0	0.6295	0.1915	0.0	0.5153	0.3358	-0.1442	0.0729	0.1742	E02H9.9
chrIII	2468255	2468275	+	AAAAGTAAGGAGAAGGTGTT	1.0	0.644	0.6319	0.1459	0.3067	0.3283	-0.5998	-0.1793	0.031	E02H9.9
chrIII	2468549	2468569	+	CTTCAAAATGGCATTTCAGT	0.6255	0.6862	0.3743	0.0	0.3219	0.1067	-1.5683	-1.4587	0.1472	E02H9.1
chrIII	2474205	2474225	+	GACAACAACAGAGAACAGAT	1.0	0.5624	0.2306	0.4569	0.6475	0.4634	0.2803	0.4304	0.2545	smg-6
chrIII	2475377	2475397	+	GGTGGCTATATGGAGTACCA	1.0	0.7003	0.5776	0.6315	0.6959	0.743	0.8105	0.8383	0.75	smg-6
chrIII	2475408	2475428	+	GATCGAATCACCGGAATAAT	1.0	0.5762	0.4169	0.1988	0.3557	0.223	-0.6446	0.1961	0.447	smg-6
chrIII	2476122	2476142	+	ACGAGCGAGCTTCCATGCGC	1.0	0.6049	0.4945	0.4006	0.611	0.558	0.2256	0.2691	0.0797	smg-6
chrIII	2476123	2476143	+	CGAGCGAGCTTCCATGCGCG	1.0	0.7099	0.5491	0.5108	0.6533	0.615	1.0866	0.2419	0.6363	smg-6
chrIII	2476786	2476806	+	CCGCGGTGAGCATGACGATC	1.0	0.5576	0.7147	0.5023	0.5072	0.4085	0.0895	0.4468	0.0094	smg-6
chrIII	2476838	2476858	+	CTGGAGAACCATATGTCGTC	0.7923	0.6676	0.528	0.3776	0.5342	0.3774	0.2105	0.3339	0.1055	smg-6
chrIII	2476851	2476871	+	TGTCGTCGGGACGTCTTGCT	1.0	0.7429	0.5392	0.5523	0.5529	0.2885	0.02	-0.0138	0.0723	smg-6
chrIII	2476884	2476904	+	TTGTGCAGCGCTCGCAGAAT	1.0	0.6298	0.6394	0.217	0.3702	0.1997	-0.6613	-0.1053	0.0679	smg-6
chrIII	2476896	2476916	+	CGCAGAATGGGACGGAAGCC	1.0	0.6015	0.4896	0.349	0.2831	0.1334	-1.3376	-1.5365	0.0372	smg-6
chrIII	2476897	2476917	+	GCAGAATGGGACGGAAGCCG	1.0	0.6037	0.5759	0.6095	0.6774	0.543	0.3665	-0.2781	0.4441	smg-6
chrIII	2476898	2476918	+	CAGAATGGGACGGAAGCCGG	1.0	0.6604	1.0057	0.7228	0.7163	0.6315	0.9665	0.4826	0.1358	smg-6
chrIII	2478082	2478102	+	GAAGATATCGATCGTAATGA	0.9291	0.5873	0.4214	0.2745	0.6391	0.5917	0.4313	0.474	0.4045	smg-6
chrIII	2478850	2478870	+	TGCATCGAATCTCTACGTAC	1.0	0.5624	0.4817	0.293	0.5856	0.4608	0.3864	0.8083	0.0964	smg-6
chrIII	2479000	2479020	+	GACGCACTGACGTGGCAATC	1.0	0.5458	0.5892	0.4329	0.4485	0.3849	-0.1939	0.5715	0.0483	smg-6
chrIII	2479573	2479593	+	ACGAAATTTCGAAAAGGTAT	0.4678	0.534	0.2931	0.0	0.3956	0.1722	-1.0576	-0.7526	0.1986	smg-6
chrIII	2482023	2482043	+	CCGGTGCTCGATAAGGAGTC	1.0	0.6817	0.6718	0.5979	0.5908	0.47	-0.0446	-0.0777	0.0614	smg-6
chrIII	2482041	2482061	+	TCGGGAATTGTGAAGGAGCA	1.0	0.644	0.6367	0.6353	0.6337	0.4207	0.1372	-0.318	0.1529	smg-6
chrIII	2482757	2482777	+	GAAACCAGCCAAGACGGCAC	1.0	0.6025	0.4794	0.5305	0.7053	0.6496	0.9228	0.6572	0.2147	smg-6
chrIII	2489002	2489022	+	GTGATTGTTGTATCAGAATT	1.0	0.5482	0.7223	0.4395	0.5019	0.266	-0.7665	-0.2865	0.1106	Y54F10AL.1
chrIII	2489077	2489097	+	ACTGTATTCTCTGGTGCAAT	1.0	0.6295	0.4927	0.2044	0.3765	0.2695	-0.5364	-0.1504	0.2787	Y54F10AL.1
chrIII	2489121	2489141	+	ACTCTCCGCATGTCTTGGAT	1.0	0.7287	0.4559	0.4162	0.5656	0.4383	0.4882	0.7073	0.345	Y54F10AL.1
chrIII	2490951	2490971	+	CGGCTCTTTTTGCTCTTTTT	0.4433	0.644	0.4731	0.2147	0.134	0.0006	-2.2245	-1.906	0.0362	Y54F10AL.1
chrIII	2490971	2490991	+	GGGCTCAAAATGCTCCATGA	1.0	0.644	0.6705	0.4985	0.6385	0.696	0.527	0.6463	0.4953	Y54F10AL.1
chrIII	2490995	2491015	+	TGGACAATGTCACCGAATGA	1.0	0.5884	0.3953	0.4478	0.6706	0.6802	0.4789	0.3539	0.4007	Y54F10AL.1
chrIII	2491337	2491357	+	GTGAAGGAGAGCTTGACGCC	1.0	0.6817	0.5871	0.5149	0.6439	0.5443	0.1214	-0.1193	0.1916	Y54F10AL.1
chrIII	2505618	2505638	+	ATCCAAAGAACATCCTTGTC	1.0	0.644	0.3869	0.3708	0.4565	0.2378	-0.8691	-0.4095	0.019	Y54F10AM.8
chrIII	2505619	2505639	+	TCCAAAGAACATCCTTGTCG	1.0	0.7137	0.2753	0.4155	0.6748	0.6306	0.5789	-0.1631	0.114	Y54F10AM.8
chrIII	2505806	2505826	+	CATGAACTTGTCAGTATACA	0.8456	0.6295	0.4801	0.2737	0.4926	0.2078	-0.4858	-0.3729	0.3389	Y54F10AM.8
chrIII	2505956	2505976	+	CGGTGGAAATCAATACTCCC	1.0	0.5718	0.4474	0.541	0.6844	0.598	0.6441	0.6722	0.2933	Y54F10AM.8
chrIII	2505985	2506005	+	GAGAAAGTAACAATATGCCC	1.0	0.534	0.3796	0.421	0.7539	0.6366	1.2913	1.296	0.6647	Y54F10AM.8
chrIII	2506130	2506150	+	CGGAGCATCTTCCACCTTCT	1.0	0.6582	0.5779	0.4175	0.2802	0.1603	-1.1406	-0.2438	0.0644	Y54F10AM.8
chrIII	2506142	2506162	+	CACCTTCTGGGTACTCCATC	0.9146	0.6724	0.4684	0.4718	0.3951	0.2728	-0.5643	0.0785	0.1631	Y54F10AM.8
chrIII	2506407	2506427	+	ACTACTAAACTCACTAAATT	1.0	0.6163	0.2081	0.1012	0.3417	0.1992	-0.8249	0.1214	0.1068	Y54F10AM.8
chrIII	2506911	2506931	+	GTATTTTCCCAGAGCAACAC	1.0	0.5873	0.5403	0.2921	0.6498	0.659	0.0214	0.0414	0.6306	Y54F10AM.8
chrIII	2507469	2507489	+	CATTCAGGATTTGCTCAACT	0.7788	0.6305	0.4887	0.4029	0.4845	0.3012	-0.8994	-0.5705	0.1507	Y54F10AM.8
chrIII	2509857	2509877	+	TGCAGCAACTGGAGCAGCTG	0.4356	0.6711	0.5447	0.6384	0.689	0.4876	0.083	-0.3948	0.0434	Y54F10AM.6
chrIII	2509888	2509908	+	TGTGGCCAGATCAGAAAACT	1.0	0.5762	0.522	0.4382	0.5826	0.4818	0.1421	0.3009	0.0473	Y54F10AM.6
chrIII	2509889	2509909	+	GTGGCCAGATCAGAAAACTG	1.0	0.5906	0.5711	0.5676	0.7273	0.8561	1.6221	0.9802	0.6298	Y54F10AM.6
chrIII	2510187	2510207	+	AACAGTTTCTACTCATATAT	1.0	0.5624	0.4036	0.2071	0.3958	0.1181	-0.8691	0.1694	0.201	Y54F10AM.6
chrIII	2510724	2510744	+	TCTCAATTTTTCAGGCAAAC	0.7792	0.6011	0.3525	0.0	0.1719	0.0224	-1.8679	-1.931	0.0568	Y54F10AM.6
chrIII	2510728	2510748	+	AATTTTTCAGGCAAACGGGA	0.9656	0.6046	0.3792	0.0	0.569	0.1621	-0.6984	-0.8149	0.6407	Y54F10AM.6
chrIII	2518743	2518763	+	AAATCCGCTGCAAATCGTGT	1.0	0.6025	0.3585	0.1786	0.5606	0.5728	0.6197	0.6097	0.5024	rbc-2
chrIII	2518802	2518822	+	TCCAAAATAAACTTGATGTC	0.7814	0.6015	0.2983	0.196	0.4576	0.1749	-0.8523	-0.7932	0.0622	rbc-2
chrIII	2518803	2518823	+	CCAAAATAAACTTGATGTCG	1.0	0.5328	0.296	0.2057	0.5232	0.2515	0.0083	-0.4641	0.0854	rbc-2
chrIII	2519084	2519104	+	AATTTCAAATTGCACGAGAT	0.9779	0.672	0.4349	0.0637	0.4222	0.0903	-0.8171	-0.636	0.0957	rbc-2
chrIII	2519174	2519194	+	GTTTGTTGGCAGCTCATGGT	1.0	0.7145	0.6262	0.5205	0.6754	0.6615	0.8326	0.8746	0.2629	rbc-2
chrIII	2520454	2520474	+	TACAAGCATAAAATCATCAA	0.6953	0.6392	0.4097	0.2139	0.5505	0.4161	-0.3095	-0.2798	0.153	rbc-2
chrIII	2520455	2520475	+	ACAAGCATAAAATCATCAAG	1.0	0.6179	0.4745	0.2858	0.6499	0.3904	0.3336	0.0613	0.7562	rbc-2
chrIII	2520486	2520506	+	TGACTTGAATTATTGGAAAT	0.6976	0.6156	0.451	0.214	0.343	0.0613	-0.8032	-0.4812	0.1346	rbc-2
chrIII	2520493	2520513	+	AATTATTGGAAATGGGTGTC	1.0	0.6011	0.594	0.186	0.4308	0.2648	-0.5264	-0.2031	0.0029	rbc-2
chrIII	2520535	2520555	+	ACTGTCACGAATGTTGAGTA	1.0	0.7003	0.6252	0.4246	0.6346	0.6093	0.3885	0.4815	0.3251	rbc-2
chrIII	2522991	2523011	+	TCCCTGGCTTGTGACGAATA	1.0	0.6959	0.6404	0.4934	0.5071	0.3498	-0.1838	0.2685	0.1598	rbc-2
chrIII	2525435	2525455	+	TTTACAGTGGCCACAATGAA	1.0	0.5773	0.4966	0.111	0.4522	0.4908	-0.2722	-0.0695	0.4738	rbc-2
chrIII	2526612	2526632	+	CTTCATATAGAGATGTTGCT	1.0	0.672	0.2848	0.2865	0.4743	0.3641	-0.2965	-0.226	0.5459	rbc-2
chrIII	2528054	2528074	+	ACGAGTTGCTCTCGTGTGAC	1.0	0.6015	0.6068	0.2407	0.4048	0.2354	-0.7135	-0.9489	0.0892	rbc-2
chrIII	2529286	2529306	+	CCACGTGCCGTTTTGAAGGA	1.0	0.6724	0.4168	0.3984	0.5801	0.3474	-0.8876	-1.1342	0.5229	Y54F10AM.5
chrIII	2537363	2537383	+	AAACTGTCGAGCAGAAGGAT	1.0	0.5576	0.4775	0.3594	0.5558	0.5015	0.2773	0.6389	0.1083	ceh-44
chrIII	2538540	2538560	+	GTGAATGAAAGTAAAAAAGC	0.5056	0.534	0.2211	0.2233	0.669	0.5241	0.1788	0.1391	0.1203	ceh-44
chrIII	2539726	2539746	+	AGACTGTTGGAAAACGAGTC	1.0	0.6676	0.3164	0.5124	0.6158	0.2917	-0.1014	0.0056	0.0955	ceh-44
chrIII	2539727	2539747	+	GACTGTTGGAAAACGAGTCG	1.0	0.7137	0.5448	0.5643	0.6602	0.4247	0.3255	-0.3566	0.2037	ceh-44
chrIII	2539944	2539964	+	ATCAGAAAGCTAAGGAAGCT	1.0	0.5731	0.3901	0.4062	0.5586	0.4077	-0.5226	-0.5542	0.1007	ceh-44
chrIII	2539951	2539971	+	AGCTAAGGAAGCTGGGAAAC	0.8253	0.5873	0.6691	0.4576	0.5276	0.4171	-0.4629	0.0154	0.0196	ceh-44
chrIII	2540165	2540185	+	CTCAATTTGAAGCGATTCTC	0.835	0.4915	0.3699	0.3095	0.4187	0.0465	-1.0517	-0.5392	0.0206	ceh-44
chrIII	2540277	2540297	+	TGAATGTTCAAGCTTTGAAT	0.9593	0.6676	0.2584	0.1279	0.4892	0.3152	0.0708	0.3795	0.2251	ceh-44
chrIII	2540511	2540531	+	TGGAATAAGCTGACGGATAA	0.7835	0.644	0.5313	0.4286	0.5845	0.2741	-0.8838	-0.6224	0.1489	ceh-44
chrIII	2540920	2540940	+	TCAAACCGACGGCAACTGGA	1.0	0.6049	0.391	0.4068	0.6662	0.7144	0.921	0.7388	0.7289	ceh-44
chrIII	2541025	2541045	+	TGAAGCAGAGAATCTCAACT	1.0	0.6582	0.4153	0.4562	0.6515	0.5963	0.1696	0.5155	0.5877	ceh-44
chrIII	2541168	2541188	+	TATATTCTTGGTCTGAGCCA	1.0	0.6862	0.4353	0.3005	0.593	0.4635	0.2434	0.0417	0.3872	ceh-44
chrIII	2541169	2541189	+	ATATTCTTGGTCTGAGCCAG	1.0	0.5754	0.6931	0.3903	0.6304	0.4046	0.4588	0.1101	0.2782	ceh-44
chrIII	2541206	2541226	+	GCTCGCAAGGCCGAAAACAT	1.0	0.6613	0.4968	0.3844	0.5745	0.5587	0.3427	0.4407	0.4694	ceh-44
chrIII	2541374	2541394	+	ACTGCTCAACGCGGTGCACA	1.0	0.6022	0.4801	0.2857	0.5323	0.6437	0.2104	0.0579	0.2195	ceh-44
chrIII	2555863	2555883	+	ACTACTTTTTCAGGGCAAAA	1.0	0.5455	0.2798	0.0	0.2596	0.2099	-1.2627	-1.3117	0.4884	feh-1
chrIII	2556489	2556509	+	GAAAGATTTACCACCAGGAT	1.0	0.644	0.491	0.4774	0.6161	0.2755	-0.2981	-0.2041	0.0549	feh-1
chrIII	2556506	2556526	+	GATGGGAGAAACATGAAGGT	0.858	0.7239	0.5118	0.579	0.6653	0.6692	0.9758	0.8423	0.5036	feh-1
chrIII	2558030	2558050	+	TATCGATAGCATCCCGAAAT	1.0	0.7145	0.5325	0.2231	0.4177	0.3437	-0.7593	-0.1573	0.0821	feh-1
chrIII	2558031	2558051	+	ATCGATAGCATCCCGAAATG	1.0	0.742	0.4874	0.5123	0.6512	0.6448	0.6193	0.3952	0.1183	feh-1
chrIII	2558141	2558161	+	AATTCAAGCGATCCGCGTTT	1.0	0.6447	0.4346	0.0572	0.3298	0.3106	-1.2007	-0.5321	0.2865	feh-1
chrIII	2558142	2558162	+	ATTCAAGCGATCCGCGTTTG	0.8053	0.7275	0.5966	0.401	0.4173	0.4268	-0.7229	-0.45	0.0875	feh-1
chrIII	2558153	2558173	+	CCGCGTTTGGGGAGTTGGAA	1.0	0.6157	0.651	0.6478	0.5833	0.2649	-0.6762	-0.63	0.1277	feh-1
chrIII	2562264	2562284	+	CGGTAGACACTATGGAGTAT	1.0	0.5967	0.5145	0.4501	0.584	0.4484	0.1846	0.6175	0.1237	nhr-239
chrIII	2563444	2563464	+	AATGACTGGCCAACTTCGGT	1.0	0.7287	0.4117	0.2685	0.6219	0.5709	0.6731	0.7755	0.3039	Y54F10AM.11
chrIII	2563753	2563773	+	TTGTGATCTCTGGATCTCCC	1.0	0.6582	0.5029	0.4922	0.6135	0.3857	0.1259	0.1026	0.1932	Y54F10AM.11
chrIII	2563754	2563774	+	TGTGATCTCTGGATCTCCCG	1.0	0.77	0.6064	0.6408	0.7092	0.5695	0.8313	0.0448	0.7784	Y54F10AM.11
chrIII	2569359	2569379	+	CTGAATTTTACTGAGCTTAT	1.0	0.6156	0.4138	0.1191	0.2483	0.011	-2.1977	-1.5254	0.0389	Y54F10AR.2
chrIII	2570401	2570421	+	CCTGCTCGATTTTTCCCTGT	1.0	0.6163	0.4513	0.3667	0.4101	0.2547	-1.034	-1.025	0.2685	Y54F10AR.2
chrIII	2570402	2570422	+	CTGCTCGATTTTTCCCTGTG	1.0	0.7137	0.7498	0.5695	0.575	0.322	-0.8115	-0.9494	0.0722	Y54F10AR.2
chrIII	2574974	2574994	+	CGATTTTTCGCAAAATTGCC	0.5046	0.5482	0.0741	0.0	0.2213	0.0143	-2.0881	-2.2028	0.32	Y54F10AR.1
chrIII	2579697	2579717	+	TAAAGCTTATTAAAATCGAC	1.0	0.534	0.295	0.0	0.3034	0.0738	-0.5737	-0.3476	0.3026	Y71H2B.8
chrIII	2587966	2587986	+	ATTCGCCGGTGCTTGGATCA	1.0	0.7429	0.478	0.3849	0.5067	0.532	0.0817	0.0753	0.0245	gpa-17
chrIII	2588017	2588037	+	CGATTCTTTTTGAAAGACGA	1.0	0.534	0.2364	0.0542	0.5403	0.2499	-1.4311	-1.7061	0.7191	gpa-17
chrIII	2588306	2588326	+	CGCGTTGAAATTCACGATAT	0.7241	0.6298	0.6444	0.2334	0.3363	0.2142	-1.0516	-0.5064	0.0248	gpa-17
chrIII	2592531	2592551	+	ACAAGAGCCTGAGCAACTCC	1.0	0.6049	0.4112	0.4804	0.6594	0.476	0.7457	0.8762	0.1538	apb-1
chrIII	2592686	2592706	+	AATCCAAATCATTGAAGCCC	1.0	0.4639	0.1631	0.0609	0.5093	0.4659	0.1368	0.1137	0.0793	apb-1
chrIII	2592836	2592856	+	TGTCTGAATGAGCTCCAGCA	1.0	0.7239	0.5894	0.5528	0.6829	0.586	1.0391	0.9287	0.7681	apb-1
chrIII	2593078	2593098	+	TTTCTTGTTTCAAAATGTCG	0.6042	0.66	0.3387	0.0	0.4034	0.2324	-1.1127	-1.3844	0.3745	apb-1
chrIII	2593131	2593151	+	AGTGCGACATATTGAATTTC	1.0	0.5016	0.3115	0.2018	0.3396	0.1115	-1.2976	-0.3784	0.0191	apb-1
chrIII	2593148	2593168	+	TTCGGGCTCCGCCGAGAGCA	0.9551	0.6001	0.6795	0.5398	0.5644	0.3652	0.3981	0.0796	0.3226	apb-1
chrIII	2593184	2593204	+	TGCGAGCTTCTTCGTGAGTT	1.0	0.625	0.6758	0.3419	0.3784	0.1628	-0.7703	-0.749	0.0408	apb-1
chrIII	2593280	2593300	+	GGCGTTGGCGTGAGCCAGAC	1.0	0.6157	0.742	0.6181	0.4694	0.1659	-1.0063	-0.9108	0.0389	apb-1
chrIII	2593281	2593301	+	GCGTTGGCGTGAGCCAGACG	1.0	0.7798	0.6832	0.6138	0.6714	0.6163	0.9794	0.2371	0.5003	apb-1
chrIII	2593327	2593347	+	GAGTTTCACGTTCGTCTCGT	1.0	0.5873	0.5521	0.3194	0.4938	0.2776	-0.8823	-0.8373	0.2093	apb-1
chrIII	2593328	2593348	+	AGTTTCACGTTCGTCTCGTG	1.0	0.77	0.6527	0.4493	0.635	0.4419	0.4043	0.0852	0.4274	apb-1
chrIII	2596791	2596811	+	TGCATACAATTCACCACATC	1.0	0.6298	0.393	0.3299	0.4026	0.1015	-1.3459	-0.5183	0.0095	apb-1
chrIII	2598193	2598213	+	CCAGCGTACAGCGAAATTCA	0.7471	0.5587	0.4216	0.3663	0.5374	0.2982	-0.0885	0.3557	0.2605	mdt-19
chrIII	2598227	2598247	+	TTCTCATGTCGTACGAGCTC	1.0	0.5884	0.3179	0.3289	0.5726	0.4096	-0.4419	-0.4433	0.095	mdt-19
chrIII	2598238	2598258	+	TACGAGCTCGGGCCTGTTGA	1.0	0.7384	0.5347	0.5306	0.6373	0.5371	0.2444	0.1908	0.3061	mdt-19
chrIII	2598409	2598429	+	TTGACGAGCTCTTCGATGCA	1.0	0.6261	0.4186	0.3578	0.5696	0.5673	0.2486	-0.045	0.4485	mdt-19
chrIII	2598428	2598448	+	AGGGATTCAAGCTTTCTGCT	1.0	0.644	0.3853	0.4286	0.5923	0.4869	-0.1625	0.1406	0.1865	mdt-19
chrIII	2605311	2605331	+	ATAATGAACGCTTTGAATTC	1.0	0.6676	0.3072	0.1073	0.3423	0.1626	-1.2822	-0.5687	0.0335	Y71H2B.11
chrIII	2605487	2605507	+	TCTGCCGACTCAAATGGACT	1.0	0.6447	0.2281	0.3239	0.5368	0.569	0.3399	0.218	0.207	Y71H2B.11
chrIII	2609323	2609343	+	TTGTTCATTTAATGAGTGAT	1.0	0.4632	0.5928	0.1035	0.4409	0.1204	-1.0496	-0.9995	0.0515	Y71H2B.5
chrIII	2610794	2610814	+	GTTCGATGCAATTGCGATTT	1.0	0.6295	0.3352	0.0932	0.2519	0.0903	-1.3914	-0.9781	0.0134	Y71H2B.5
chrIII	2610870	2610890	+	TTGGATGCAGTTTTCTTCTC	1.0	0.644	0.5898	0.3539	0.3746	0.1201	-1.6077	-1.1964	0.0351	Y71H2B.5
chrIII	2610903	2610923	+	CCAGGCGGTGTCAGCTCTCC	1.0	0.6298	0.7493	0.6121	0.4821	0.2338	-0.2893	0.1169	0.0257	Y71H2B.5
chrIII	2614876	2614896	+	GGCTGAAGCTCGAGCTGGAC	1.0	0.6015	0.5387	0.5012	0.6193	0.2355	-0.5425	-0.4011	0.0222	Y71H2B.5
chrIII	2619999	2620019	+	TGATCGGCGATATTGAAGAT	1.0	0.6119	0.451	0.4765	0.6575	0.4415	-0.0664	0.1853	0.5155	ppfr-4
chrIII	2620040	2620060	+	CTCCAACCTCGCATCAAAAC	1.0	0.6724	0.4192	0.0	0.3071	0.1214	-0.7297	-0.5259	0.087	ppfr-4
chrIII	2620218	2620238	+	CTCCTTGTCCCATGTTTTTT	1.0	0.6015	0.2436	0.0625	0.0853	-0.0412	-2.4436	-1.8747	0.0229	ppfr-4
chrIII	2620349	2620369	+	GATCACCACCAGATTACCAT	1.0	0.7145	0.4742	0.251	0.54	0.6302	0.4544	0.5239	0.6473	ppfr-4
chrIII	2625428	2625448	+	AGACGATGAAGCTGGATGGT	1.0	0.6015	0.3632	0.6033	0.654	0.5944	0.5908	0.5973	0.0756	Y71H2B.2
chrIII	2625429	2625449	+	GACGATGAAGCTGGATGGTG	0.8006	0.5895	0.735	0.6319	0.673	0.5826	0.4887	-0.0867	0.024	Y71H2B.2
chrIII	2625468	2625488	+	AAGAGATATAATGATCGAAT	0.9167	0.6156	0.5668	0.2444	0.4485	0.3303	-0.1279	0.4696	0.0798	Y71H2B.2
chrIII	2625597	2625617	+	AATTTGAGTACGAAAGAGTT	0.6731	0.6281	0.4767	0.1984	0.5236	0.4535	0.056	0.3518	0.1989	Y71H2B.2
chrIII	2625621	2625641	+	ACTCAGATGGCCGCCGCAAT	1.0	0.7664	0.6448	0.3171	0.4008	0.4108	-0.6396	0.128	0.0592	Y71H2B.2
chrIII	2630125	2630145	+	ACTCGAATTCAAAATGTATT	0.6058	0.672	0.2053	0.0	0.2279	0.0745	-1.5533	-0.7586	0.0965	Y71H2B.1
chrIII	2630991	2631011	+	ATCGACAAAATGAGCCGTGC	1.0	0.5731	0.5353	0.3378	0.6247	0.4626	0.0685	0.1286	0.0288	Y71H2B.1
chrIII	2630992	2631012	+	TCGACAAAATGAGCCGTGCG	1.0	0.6438	0.6683	0.5853	0.684	0.7183	0.9847	0.0729	0.4443	Y71H2B.1
chrIII	2638516	2638536	+	CGAGGTGCCGAAGAATCAGT	1.0	0.6049	0.5223	0.445	0.6393	0.4758	0.1167	0.1374	0.5632	zmp-2
chrIII	2638517	2638537	+	GAGGTGCCGAAGAATCAGTG	1.0	0.7656	0.6708	0.6365	0.7221	0.6884	1.142	0.745	0.2867	zmp-2
chrIII	2638518	2638538	+	AGGTGCCGAAGAATCAGTGG	1.0	0.7278	0.7886	0.6054	0.6994	0.6644	1.3018	0.7252	0.4046	zmp-2
chrIII	2638570	2638590	+	ACAACTGTGCAAGTTTTTCA	0.8139	0.5884	0.2424	0.1134	0.3824	0.1171	-1.4587	-0.884	0.2433	zmp-2
chrIII	2639801	2639821	+	TCTCTCAAAACGAGCCAAGT	1.0	0.6295	0.4354	0.3273	0.4565	0.5315	0.1745	0.3966	0.171	zmp-2
chrIII	2640005	2640025	+	AGCCGATATTAATATTCTAT	1.0	0.6156	0.1732	0.2321	0.3412	0.1069	-0.8422	0.2216	0.1164	zmp-2
chrIII	2640012	2640032	+	ATTAATATTCTATGGGCCGA	1.0	0.5869	0.4604	0.0357	0.5262	0.1154	-0.3392	-0.4816	0.0303	zmp-2
chrIII	2640013	2640033	+	TTAATATTCTATGGGCCGAG	1.0	0.6286	0.4765	0.3764	0.59	0.3774	0.3516	-0.0292	0.8521	zmp-2
chrIII	2640282	2640302	+	GGAGCCAATGGAAAAATCGA	0.6078	0.5068	0.4596	0.3912	0.7033	0.6156	0.8	0.4771	0.6651	zmp-2
chrIII	2640377	2640397	+	CTTTGACGATGCCGAAGACT	1.0	0.5762	0.4966	0.1406	0.4774	0.3551	-0.123	-0.0221	0.2097	zmp-2
chrIII	2640462	2640482	+	CACGAAATCGGACATGCTCT	0.4632	0.6582	0.3055	0.2851	0.5224	0.3194	-0.3216	-0.1806	0.0661	zmp-2
chrIII	2659594	2659614	+	GTTTTGGAGGCAAAGACCAA	1.0	0.7239	0.557	0.3688	0.6547	0.529	-0.1233	-0.1931	0.4421	let-805
chrIII	2660579	2660599	+	ATCCGGTGGAATCGAGAGTT	0.6775	0.5576	0.716	0.5616	0.5754	0.4862	-0.1786	0.2354	0.0086	let-805
chrIII	2660607	2660627	+	AAGCCGCAAGTTGTCGATCA	1.0	0.6261	0.7618	0.4902	0.6345	0.5142	0.3889	0.4436	0.0422	let-805
chrIII	2660724	2660744	+	TGGAGAACAAGTGAACAGAA	0.6901	0.5624	0.6827	0.527	0.728	0.5726	0.7874	0.531	0.5948	let-805
chrIII	2660948	2660968	+	TCAATCCATCAAGTTGGAGT	0.7539	0.644	0.4136	0.1225	0.5573	0.5611	0.736	0.6039	0.2924	let-805
chrIII	2661052	2661072	+	TCGATGGAGCATCTTATGTC	1.0	0.6817	0.5585	0.3419	0.501	0.4306	-0.1801	0.0873	0.027	let-805
chrIII	2661053	2661073	+	CGATGGAGCATCTTATGTCG	1.0	0.6698	0.417	0.5949	0.6799	0.5652	0.8473	0.2835	0.5088	let-805
chrIII	2661075	2661095	+	GCTCCACACGTCATCATCAA	0.3667	0.6447	0.4805	0.3816	0.5525	0.3929	-0.2321	-0.3354	0.4348	let-805
chrIII	2661076	2661096	+	CTCCACACGTCATCATCAAG	0.8333	0.6604	0.34	0.3861	0.5971	0.4352	0.2248	-0.1635	0.4359	let-805
chrIII	2662671	2662691	+	CATTTTCAAACAGGAGAACT	1.0	0.5337	0.4444	0.152	0.399	0.4033	-0.8414	-0.704	0.0835	let-805
chrIII	2662985	2663005	+	AATGGATCAAGCTCATCGGT	1.0	0.6329	0.6492	0.4375	0.6756	0.6291	0.8536	0.8793	0.6106	let-805
chrIII	2663011	2663031	+	GATCATTTTCGATGCCCGCC	1.0	0.6153	0.3439	0.0	0.3213	0.1685	-0.9511	-1.1145	0.2004	let-805
chrIII	2663050	2663070	+	GATTATTGTTATCAGTTGAA	0.7987	0.6578	0.3497	0.1037	0.4556	0.2264	-0.3815	-0.1546	0.3944	let-805
chrIII	2663698	2663718	+	GCAGCTCGTGCGTGCCGCCT	1.0	0.56	0.8063	0.4895	0.392	0.2796	-1.2219	-1.267	0.0721	let-805
chrIII	2665148	2665168	+	GAACCGATTTCTGGTGCAAA	0.8478	0.5552	0.4425	0.0994	0.4654	0.194	-1.0194	-1.1551	0.0867	let-805
chrIII	2665149	2665169	+	AACCGATTTCTGGTGCAAAG	1.0	0.7278	0.384	0.3104	0.539	0.4021	0.0653	-0.5006	0.199	let-805
chrIII	2665668	2665688	+	GAATATACTCAAACGCTGAC	1.0	0.6298	0.2217	0.032	0.5069	0.3616	-0.1867	-0.0265	0.2014	let-805
chrIII	2666374	2666394	+	CAGCCACGTCCGTGTTCAAT	1.0	0.56	0.5369	0.2486	0.2967	0.1755	-1.0422	-0.2482	0.102	let-805
chrIII	2666398	2666418	+	TCTTCCACCACAATCCACAT	1.0	0.6305	0.4732	0.2265	0.5222	0.6067	0.18	0.2544	0.3775	let-805
chrIII	2666399	2666419	+	CTTCCACCACAATCCACATG	1.0	0.7144	0.4948	0.4296	0.6078	0.5355	0.5541	0.2015	0.3978	let-805
chrIII	2666633	2666653	+	CCAGACGTCAGCTATCGACA	1.0	0.6724	0.4012	0.5129	0.6833	0.6444	0.957	0.816	0.7262	let-805
chrIII	2666790	2666810	+	GTCCTTACTCTGTAGATCTT	1.0	0.644	0.2481	0.3585	0.4439	0.272	-0.9123	-0.3903	0.0613	let-805
chrIII	2666791	2666811	+	TCCTTACTCTGTAGATCTTG	1.0	0.5612	0.3453	0.4108	0.6145	0.4106	0.1033	-0.2074	0.1671	let-805
chrIII	2666804	2666824	+	GATCTTGGGGAACTTCCACA	1.0	0.7145	0.4764	0.5774	0.7024	0.6272	0.8662	0.8426	0.7455	let-805
chrIII	2666971	2666991	+	AACTCAAATCCGTGTTCAAT	1.0	0.5175	0.2199	0.0	0.2449	0.1108	-1.5044	-0.8306	0.0385	let-805
chrIII	2667047	2667067	+	CACTCCACTCCACAAAATCA	1.0	0.5209	0.1987	0.1647	0.5234	0.4463	0.0657	-0.0587	0.2205	let-805
chrIII	2667185	2667205	+	GCTCAATCGGCTCAGACTCA	1.0	0.7145	0.3924	0.34	0.597	0.5871	0.456	0.5106	0.2675	let-805
chrIII	2667197	2667217	+	CAGACTCAGGGAGTTGCTCC	1.0	0.6025	0.4922	0.534	0.6361	0.567	0.3483	0.3225	0.0188	let-805
chrIII	2667231	2667251	+	ACCTTCGTGTTCAACCAATT	0.8333	0.644	0.4626	0.218	0.2927	0.1052	-0.7858	0.025	0.0816	let-805
chrIII	2668089	2668109	+	AAGTGCAGATACGCTCCATC	1.0	0.6724	0.526	0.4937	0.5423	0.4189	0.0245	0.9875	0.1993	let-805
chrIII	2668274	2668294	+	TCACGTCAAGGATTCCGGAT	1.0	0.6582	0.6358	0.5445	0.6093	0.3715	-0.1392	0.1582	0.1679	let-805
chrIII	2668275	2668295	+	CACGTCAAGGATTCCGGATG	1.0	0.7278	0.552	0.6239	0.645	0.3745	0.3426	0.019	0.0355	let-805
chrIII	2668379	2668399	+	GAACTCTCTGCACATCAATT	0.854	0.6724	0.4296	0.2129	0.3571	0.2602	-0.3783	0.667	0.2353	let-805
chrIII	2668722	2668742	+	ATCGTTGAGTACCGTTTGGA	0.7391	0.6015	0.4363	0.565	0.6574	0.6192	0.0769	0.2483	0.1928	let-805
chrIII	2668923	2668943	+	CCACCAACGTCTCCACCACA	0.8454	0.5351	0.4814	0.3975	0.5661	0.6219	0.1519	-0.0128	0.7875	let-805
chrIII	2668970	2668990	+	CAATGAAGTCAGAGTCTCAT	1.0	0.5873	0.3778	0.2119	0.4439	0.3651	-0.4942	0.0109	0.1406	let-805
chrIII	2669114	2669134	+	AGCTGAGCCAAATCAAAGAT	1.0	0.5766	0.5326	0.385	0.6195	0.284	-0.1349	0.2187	0.4947	let-805
chrIII	2669576	2669596	+	ACGTTCATTGTCCTTCCAAT	1.0	0.644	0.4676	0.2827	0.4053	0.3972	-0.3049	0.1347	0.4725	let-805
chrIII	2669651	2669671	+	GATTCTTGGACAAGATGACT	1.0	0.478	0.3372	0.3607	0.5966	0.4687	0.2532	0.42	0.053	let-805
chrIII	2670043	2670063	+	ACGCAACTGGATTGGATTCA	0.8919	0.5873	0.461	0.3988	0.4709	0.4384	-0.4922	0.0902	0.1216	let-805
chrIII	2670081	2670101	+	CAAGTTGCGACAAGAATTGA	0.8134	0.5199	0.4087	0.355	0.5493	0.4157	-0.212	0.0254	0.2336	let-805
chrIII	2670200	2670220	+	TCACTCTTTGCATATCAGAT	0.6717	0.644	0.294	0.3092	0.4119	0.316	-0.3531	0.0711	0.3564	let-805
chrIII	2670222	2670242	+	GTTCCACCAATTGATCCAAA	1.0	0.6305	0.4535	0.2374	0.4523	0.3334	-0.4899	-0.2521	0.8491	let-805
chrIII	2670528	2670548	+	GATCCAAAGAATCGTGTCAA	0.9494	0.5596	0.5044	0.2536	0.5728	0.4012	-0.2022	-0.2331	0.3382	let-805
chrIII	2670879	2670899	+	GAGTACATCAACGGAACCGA	1.0	0.5057	0.7297	0.5268	0.6993	0.6921	1.2327	0.7438	0.7881	let-805
chrIII	2671048	2671068	+	GAGCTCCAGGACCAGTTGAA	1.0	0.6865	0.584	0.5576	0.6447	0.5504	0.3111	0.5923	0.6058	let-805
chrIII	2671230	2671250	+	AATGAGGAAGAAACTTTGGA	0.8235	0.7239	0.3036	0.4622	0.6812	0.5711	0.383	0.3792	0.6114	let-805
chrIII	2671472	2671492	+	GCTCTGGAGTATGGATACAT	1.0	0.5856	0.7636	0.496	0.5925	0.6397	0.6705	1.0348	0.5742	let-805
chrIII	2671598	2671618	+	AGATGGACCATTCTCTGAAT	1.0	0.6817	0.4106	0.2989	0.4872	0.4289	-0.2862	0.4373	0.1615	let-805
chrIII	2671749	2671769	+	AAGGTTCGGTACACTCCATC	1.0	0.6724	0.5871	0.5424	0.5714	0.4866	-0.1541	0.791	0.0421	let-805
chrIII	2672015	2672035	+	TAACTCGATCTCTTTGAAAT	0.9346	0.6582	0.3591	0.0	0.1628	0.1041	-0.7045	-0.4317	0.1061	let-805
chrIII	2672020	2672040	+	CGATCTCTTTGAAATGGGAA	1.0	0.56	0.349	0.3382	0.6176	0.1881	-0.8574	-1.1896	0.4441	let-805
chrIII	2682145	2682165	+	GCGGCTTGTTTTTGTTGATC	1.0	0.5033	0.5271	0.0913	0.1898	0.1235	-1.253	-1.1612	0.0058	pbo-1
chrIII	2688526	2688546	+	AGCACAATCCTGCGCAAAAT	1.0	0.5317	0.425	0.103	0.2624	0.14	-1.1024	-0.5014	0.1545	Y71H2AL.2
chrIII	2693777	2693797	+	TTCAAGTAGAACAACATTTA	1.0	0.6534	0.3682	0.1423	0.3139	0.0171	-0.957	-0.0695	0.0284	Y71H2AM.9
chrIII	2696963	2696983	+	CCTACATACCATATCCATAA	1.0	0.6022	0.4067	0.2436	0.4877	0.4511	-0.2922	0.2463	0.255	Y71H2AM.9
chrIII	2696977	2696997	+	CCATAAGGGAACAGTAAATC	1.0	0.5873	0.4754	0.2288	0.3342	0.1948	-0.5995	0.2366	0.016	Y71H2AM.9
chrIII	2698379	2698399	+	TGATGTGTCAAGCTGAGCAC	1.0	0.6582	0.5922	0.5133	0.667	0.5873	0.7326	0.6595	0.7593	Y71H2AM.9
chrIII	2698395	2698415	+	GCACGGGTTTGGAGTGGCTT	0.9035	0.6392	0.5873	0.5807	0.5958	0.5264	-0.1437	-0.2201	0.1383	Y71H2AM.9
chrIII	2698632	2698652	+	ATATGCATATCATCGTCTGT	0.9589	0.644	0.3526	0.0884	0.5386	0.4926	0.0364	0.2551	0.6005	Y71H2AM.9
chrIII	2702105	2702125	+	AATAAAAACATTTCTTGCGT	1.0	0.6578	0.1674	0.0	0.3828	0.1667	-1.014	-0.9331	0.0931	set-27
chrIII	2702164	2702184	+	TTGGAAGTACAAAAACTGCT	1.0	0.5482	0.4835	0.3133	0.5706	0.5795	0.2975	0.1224	0.4015	set-27
chrIII	2702185	2702205	+	GGCTGTCACTTCAGGCAACT	1.0	0.5873	0.4844	0.3978	0.4397	0.4405	-0.347	-0.1277	0.1346	set-27
chrIII	2704400	2704420	+	CACGCCGAAGCTGTATTTCT	0.336	0.5351	0.4117	0.3288	0.3346	0.0897	-0.9082	0.1881	0.0116	set-27
chrIII	2704484	2704504	+	TGGAAATCCGGTTATTGTAA	1.0	0.644	0.3456	0.3392	0.5469	0.3485	-0.5473	-0.1307	0.3515	set-27
chrIII	2712333	2712353	+	GGAAGAAATACAATGAGATT	0.3268	0.6156	0.4351	0.2422	0.5279	0.3088	0.123	0.4134	0.2155	Y71H2AM.10
chrIII	2712384	2712404	+	GGATATGGTGAAGATTCGGA	0.8926	0.644	0.5737	0.5778	0.689	0.6371	1.3055	1.0254	0.9291	Y71H2AM.10
chrIII	2712893	2712913	+	CAACTTTATGATCATCTGGT	0.9309	0.6298	0.4111	0.2323	0.505	0.4161	-0.1533	-0.0853	0.1721	Y71H2AM.10
chrIII	2712894	2712914	+	AACTTTATGATCATCTGGTG	0.8276	0.6853	0.4988	0.4543	0.6129	0.3164	-0.0255	-0.3156	0.0306	Y71H2AM.10
chrIII	2712895	2712915	+	ACTTTATGATCATCTGGTGG	0.6547	0.7417	0.5655	0.0734	0.5538	0.5037	0.6214	0.0035	0.5118	Y71H2AM.10
chrIII	2712911	2712931	+	GTGGGGGTTCCGAGCTTTTC	1.0	0.6534	0.6172	0.3859	0.3209	-0.0064	-1.7333	-1.2255	0.0095	Y71H2AM.10
chrIII	2713149	2713169	+	TTGTCCAGTTGGAGCTTGTC	1.0	0.5317	0.6666	0.3781	0.4245	0.2589	-0.2939	0.1585	0.0596	Y71H2AM.10
chrIII	2713174	2713194	+	GACGGTTTCGATGCTCATTC	1.0	0.6724	0.5275	0.3207	0.4338	0.2168	-0.9452	-0.3605	0.1039	Y71H2AM.10
chrIII	2713669	2713689	+	GATTTTCTGTTTGGCGATTC	0.9126	0.6153	0.6734	0.1138	0.2731	0.033	-1.7592	-1.5667	0.0184	Y71H2AM.10
chrIII	2713776	2713796	+	TTGTTCGATTCTGATCCACT	0.8889	0.644	0.437	0.2974	0.4601	0.4408	-0.1007	0.0608	0.2088	Y71H2AM.10
chrIII	2713796	2713816	+	GGGAACCATGAAAATGGTAC	1.0	0.6298	0.3945	0.4674	0.6693	0.2878	-0.2605	-0.2338	0.2768	Y71H2AM.10
chrIII	2713797	2713817	+	GGAACCATGAAAATGGTACG	1.0	0.6297	0.416	0.5212	0.6668	0.6372	0.7121	0.1202	0.742	Y71H2AM.10
chrIII	2714550	2714570	+	ACTGCCAGTAAATCAACATA	1.0	0.5489	0.3605	0.2949	0.5848	0.5133	0.3442	1.0958	0.5854	Y71H2AM.10
chrIII	2714847	2714867	+	CTCTGACCGCACAATGCAAC	1.0	0.6724	0.3701	0.0201	0.4039	0.1539	-0.4654	-0.3216	0.1491	Y71H2AM.10
chrIII	2719627	2719647	+	CGACGAGTTCCGCGATTCCT	1.0	0.5482	0.3961	0.3923	0.3703	0.256	-0.7756	-0.4755	0.0728	Y71H2AM.11
chrIII	2719661	2719681	+	TCCGTCAACTGTCACCAGTT	1.0	0.6582	0.6567	0.529	0.4278	0.3584	-0.1697	0.2824	0.0603	Y71H2AM.11
chrIII	2721467	2721487	+	ACTGCAATCCATGCAATTAC	1.0	0.5631	0.3783	0.1062	0.3799	0.2575	-0.7331	0.3739	0.2438	Y71H2AM.11
chrIII	2724888	2724908	+	CACAATCTCCACGCCTCGCT	1.0	0.6724	0.4316	0.2317	0.4188	0.2373	-0.6658	-0.6116	0.0891	Y71H2AM.11
chrIII	2726505	2726525	+	ACCTGATTTTTATGACCCTC	1.0	0.4632	0.4379	0.2382	0.4424	0.1102	-1.3621	-1.4644	0.0282	cosa-1
chrIII	2726506	2726526	+	CCTGATTTTTATGACCCTCG	0.699	0.7275	0.4618	0.4491	0.6066	0.2972	-0.5254	-0.793	0.1892	cosa-1
chrIII	2727731	2727751	+	TCAACGGAAGAAAAGAGAAT	1.0	0.5977	0.3032	0.2392	0.5486	0.4305	0.0021	0.1353	0.3503	cosa-1
chrIII	2733697	2733717	+	CGATTCCGATCGTCGTCAGC	1.0	0.6724	0.3214	0.0	0.3715	0.2303	-0.3671	-0.3443	0.2517	Y71H2AM.12
chrIII	2735809	2735829	+	CTTGTTGAACAGCGTGAAGT	0.9565	0.6436	0.5408	0.3205	0.5385	0.3598	0.0279	-0.0824	0.19	Y71H2AM.13
chrIII	2736270	2736290	+	CCAGCAATCTTGGCTTCATT	0.8609	0.6025	0.2778	0.3467	0.3071	0.1112	-1.3249	-0.78	0.1173	Y71H2AM.13
chrIII	2736271	2736291	+	CAGCAATCTTGGCTTCATTG	1.0	0.7278	0.4478	0.5667	0.6745	0.513	0.3814	0.2376	0.2635	Y71H2AM.13
chrIII	2736326	2736346	+	ATAAAGAGGTTGTCATATTT	1.0	0.6001	0.3773	0.1523	0.3182	0.1154	-0.9789	-0.0017	0.0268	Y71H2AM.13
chrIII	2736344	2736364	+	TTGGGACCAATGAGCAATTC	1.0	0.6015	0.6426	0.3507	0.4073	0.1835	-0.9121	-0.1357	0.015	Y71H2AM.13
chrIII	2736447	2736467	+	GCAGATGCAAATTTATCGGC	1.0	0.5482	0.3186	0.2005	0.5736	0.3577	0.1685	0.1307	0.6136	Y71H2AM.13
chrIII	2736538	2736558	+	GGTTTCTACAGGCATTGAGT	1.0	0.7003	0.3086	0.3196	0.6463	0.6229	0.8079	1.0281	0.1368	Y71H2AM.13
chrIII	2736542	2736562	+	TCTACAGGCATTGAGTGGGC	1.0	0.6305	0.5655	0.4942	0.6233	0.3801	0.2578	0.1427	0.0383	Y71H2AM.13
chrIII	2736543	2736563	+	CTACAGGCATTGAGTGGGCG	1.0	0.6947	0.6271	0.5142	0.5928	0.4547	-0.3816	-0.8803	0.72	Y71H2AM.13
chrIII	2736583	2736603	+	AACTGGCATTTCCTCCCATT	1.0	0.6817	0.5693	0.4763	0.3878	0.2918	-0.4434	0.1123	0.0863	Y71H2AM.13
chrIII	2738171	2738191	+	CATGGATGTACAGAATTACA	1.0	0.6187	0.4601	0.3984	0.569	0.6282	0.8724	1.1042	0.5529	Y71H2AM.13
chrIII	2738192	2738212	+	GGAATCCTGTCTCGTTTTTT	1.0	0.6015	0.3084	0.2153	0.2756	-0.0015	-2.0237	-1.4961	0.0291	Y71H2AM.13
chrIII	2738193	2738213	+	GAATCCTGTCTCGTTTTTTG	1.0	0.6722	0.2685	0.3071	0.4133	0.1776	-1.3854	-1.3488	0.1355	Y71H2AM.13
chrIII	2738243	2738263	+	TTAGGTTGTCTTCGGATTGT	1.0	0.6015	0.4967	0.4027	0.4287	0.3135	-0.444	-0.3089	0.0675	Y71H2AM.13
chrIII	2738244	2738264	+	TAGGTTGTCTTCGGATTGTG	1.0	0.5895	0.7695	0.6357	0.6816	0.676	0.4574	0.1582	0.2572	Y71H2AM.13
chrIII	2738394	2738414	+	GACTTCCGTCCATTTTTCGT	1.0	0.6582	0.2185	0.2371	0.398	0.2042	-1.294	-1.2299	0.3074	Y71H2AM.13
chrIII	2738395	2738415	+	ACTTCCGTCCATTTTTCGTG	0.9085	0.7002	0.4429	0.2783	0.5522	0.3026	-1.0343	-1.1939	0.748	Y71H2AM.13
chrIII	2744799	2744819	+	GAAGTCACCTCTTCTAACGT	0.9557	0.6724	0.26	0.4426	0.6459	0.6186	0.7602	0.5665	0.2882	Y71H2AM.14
chrIII	2745328	2745348	+	GTTCATATTTTCTAGAACTC	0.7582	0.6578	0.3514	0.2432	0.5136	0.2198	-1.2622	-1.2784	0.0296	Y71H2AM.14
chrIII	2745329	2745349	+	TTCATATTTTCTAGAACTCG	0.817	0.5328	0.285	0.2052	0.5554	0.1633	-1.6119	-1.9192	0.0795	Y71H2AM.14
chrIII	2745368	2745388	+	CATAGCTTACTGAATTGAAT	0.9094	0.6862	0.1663	0.0498	0.343	0.1653	-1.1162	-0.6656	0.2807	Y71H2AM.14
chrIII	2745931	2745951	+	AGACATACCTAATCCAGATT	1.0	0.644	0.419	0.2909	0.5216	0.3376	-0.3683	0.587	0.0533	Y71H2AM.14
chrIII	2745975	2745995	+	ACTTTTTTGGAGCACCGACA	1.0	0.6862	0.4971	0.2233	0.546	0.3839	-0.5206	-0.5006	0.6666	Y71H2AM.14
chrIII	2749284	2749304	+	AAGATTCTCGAGCAGTGTCA	0.6011	0.6582	0.583	0.39	0.6379	0.4526	0.4057	0.513	0.6607	Y71H2AM.15
chrIII	2751041	2751061	+	TTGAATGTAGATTTTGACAT	0.6196	0.6156	0.4793	0.2028	0.4214	0.2023	-1.2956	-1.3114	0.3728	Y71H2AM.15
chrIII	2751042	2751062	+	TGAATGTAGATTTTGACATG	0.5377	0.7089	0.4596	0.3511	0.576	0.4171	-0.3605	-0.4179	0.3167	Y71H2AM.15
chrIII	2751073	2751093	+	CGAATGATCGATTCACATTT	1.0	0.586	0.2648	0.239	0.3307	0.1185	-1.7267	-1.1021	0.2528	Y71H2AM.15
chrIII	2751699	2751719	+	AGAACCGAAGTGGCCCGTGA	0.8901	0.6167	0.6592	0.6041	0.6895	0.5318	0.6956	0.7582	0.2621	Y71H2AM.15
chrIII	2751700	2751720	+	GAACCGAAGTGGCCCGTGAG	1.0	0.7241	0.6451	0.6398	0.7241	0.5091	0.6721	0.2586	0.0857	Y71H2AM.15
chrIII	2751716	2751736	+	TGAGGGGTGCTGACCGAAGC	1.0	0.7243	0.6914	0.5793	0.6103	0.5773	0.207	0.2493	0.1989	Y71H2AM.15
chrIII	2751725	2751745	+	CTGACCGAAGCGGGATGGTT	1.0	0.4784	0.7466	0.6049	0.5674	0.4516	-0.442	-0.1437	0.0068	Y71H2AM.15
chrIII	2751736	2751756	+	GGGATGGTTGGGAGTCGATT	1.0	0.625	0.663	0.6619	0.6077	0.4868	-0.1887	0.3712	0.0857	Y71H2AM.15
chrIII	2751744	2751764	+	TGGGAGTCGATTGGGCGTCT	1.0	0.625	0.7685	0.5596	0.5346	0.4862	-0.3322	-0.164	0.0166	Y71H2AM.15
chrIII	2751963	2751983	+	TGCCAACATTCTCTTCTGGT	1.0	0.644	0.3083	0.3839	0.5731	0.6052	0.1112	0.0624	0.1575	Y71H2AM.15
chrIII	2752409	2752429	+	TAGAGCTTGCTGCTGGCTCC	1.0	0.6724	0.5152	0.4866	0.5312	0.559	0.141	0.0936	0.0237	Y71H2AM.15
chrIII	2755242	2755262	+	TTTCGGCGGCTTGTTATTTT	1.0	0.7664	0.5549	0.105	0.1892	0.0159	-1.7882	-1.2675	0.026	Y71H2AM.15
chrIII	2755247	2755267	+	GCGGCTTGTTATTTTGGGAT	1.0	0.56	0.6124	0.4177	0.55	0.1637	-0.649	-0.8646	0.2366	Y71H2AM.15
chrIII	2755606	2755626	+	GCTTACCTCGTGTCGTGAGT	1.0	0.7145	0.5436	0.2429	0.547	0.3229	0.36	0.3808	0.5872	Y71H2AM.15
chrIII	2759160	2759180	+	AATGTGAATACGTGTGAACT	1.0	0.653	0.4376	0.2892	0.5465	0.4192	0.3182	0.5087	0.0242	pho-9
chrIII	2759388	2759408	+	CGACGTTGAACTCATCAAGA	1.0	0.6582	0.3715	0.3002	0.6014	0.4937	-0.0406	-0.04	0.7561	pho-9
chrIII	2759404	2759424	+	AAGAGGGTATGTGAATGATG	0.9639	0.6698	0.6852	0.6488	0.7013	0.6447	1.1209	0.8264	0.2195	pho-9
chrIII	2766299	2766319	+	GGCTCTTTTTCGATTGTCAT	0.8025	0.56	0.3421	0.0514	0.3723	0.124	-1.8721	-2.009	0.0946	swsn-3
chrIII	2768078	2768098	+	TCTGACACCCGCAAGACGTC	1.0	0.7287	0.4383	0.1541	0.5124	0.4992	0.515	0.6329	0.2367	swsn-3
chrIII	2768439	2768459	+	TTTTCCAATATCCCAAAGCT	1.0	0.5489	0.3039	0.0	0.3453	0.3656	-1.0284	-1.0223	0.1294	swsn-3
chrIII	2768497	2768517	+	TTCCGACTGTATCGCATGTA	1.0	0.6015	0.6355	0.4567	0.4768	0.3503	-0.5126	-0.0615	0.178	swsn-3
chrIII	2774763	2774783	+	AAAGAAGTGCTGATGTGATT	1.0	0.6582	0.4245	0.214	0.3795	0.3094	-0.5477	-0.108	0.0277	laf-1
chrIII	2774764	2774784	+	AAGAAGTGCTGATGTGATTG	0.8235	0.6805	0.5076	0.5309	0.663	0.5775	0.3303	0.0426	0.0271	laf-1
chrIII	2777067	2777087	+	CCGACAGATTTATACCTGAA	0.8667	0.5458	0.5852	0.4228	0.5246	0.2845	-0.4192	-0.2012	0.3162	laf-1
chrIII	2777475	2777495	+	CTGCTCGATACGCTCATCGC	1.0	0.6724	0.5229	0.4885	0.6212	0.6196	0.3944	0.5154	0.0888	laf-1
chrIII	2781418	2781438	+	TCAATTCGCTGAAGCTAGAT	1.0	0.5873	0.4584	0.0306	0.3007	0.093	-1.0492	-0.5257	0.2167	Y71H2AM.6
chrIII	2781419	2781439	+	CAATTCGCTGAAGCTAGATG	1.0	0.742	0.4403	0.4064	0.6361	0.3867	0.7826	0.5192	0.2574	Y71H2AM.6
chrIII	2781464	2781484	+	GAATCTCGCGCAAATTCTGC	0.6686	0.6025	0.0981	0.0	0.499	0.2579	-0.1744	-0.1088	0.1234	Y71H2AM.6
chrIII	2781567	2781587	+	TGCATTCATCTAAATCCTCT	0.8966	0.6156	0.0372	0.1206	0.3607	0.1017	-1.4272	-1.1236	0.1022	Y71H2AM.6
chrIII	2784219	2784239	+	GTCCAGGAAAAGACTTGTGT	1.0	0.6817	0.423	0.5051	0.6594	0.6474	0.6077	0.5604	0.1409	Y71H2AM.20
chrIII	2785461	2785481	+	GAACGCTGGCTAGGAGATCT	1.0	0.5482	0.4152	0.485	0.5402	0.4356	-0.0231	0.2231	0.0022	Y71H2AM.20
chrIII	2785462	2785482	+	AACGCTGGCTAGGAGATCTG	1.0	0.6864	0.6115	0.6409	0.7019	0.6997	0.8291	0.4578	0.211	Y71H2AM.20
chrIII	2786375	2786395	+	TGTGAAGAAGGATCTTCTCT	0.8493	0.7003	0.3406	0.4193	0.5413	0.3837	0.1323	0.6427	0.031	cox-6B
chrIII	2786532	2786552	+	CATCGTTGCAATGAGCTCAT	1.0	0.7003	0.5782	0.2066	0.3844	0.2811	-0.7151	-0.124	0.3008	cox-6B
chrIII	2786957	2786977	+	ACATGGAGCTACCCATTGAA	0.8686	0.6285	0.4117	0.4852	0.611	0.6905	0.7195	1.0704	0.7267	Y71H2AM.4
chrIII	2788795	2788815	+	AATTCTGGACCCAAATTCAA	1.0	0.5631	0.4168	0.2768	0.503	0.233	-0.0666	0.3367	0.7337	tbcc-1
chrIII	2791228	2791248	+	TTTCAGAGCACGTTGTCGAT	1.0	0.7381	0.4379	0.0245	0.3528	0.1734	-0.4353	0.0135	0.4823	tbcc-1
chrIII	2791541	2791561	+	ACCCTCAATTGTTCATATTC	0.7588	0.5624	0.2876	0.1694	0.2922	0.13	-0.7908	0.2561	0.0259	tbcc-1
chrIII	2798362	2798382	+	TTCAATCGATTGTTTTCGGA	0.4831	0.6298	0.3858	0.1047	0.4624	0.0564	-1.8248	-2.0147	0.4622	twk-45
chrIII	2802947	2802967	+	TGTGATGATCACGGATTTAA	0.5603	0.562	0.5047	0.2087	0.3638	0.1193	-0.7795	0.1802	0.2013	Y71H2AM.25
chrIII	2803091	2803111	+	CCAGATACTTCATTTTTCAT	0.8074	0.6298	0.39	0.196	0.3133	0.0122	-2.0284	-1.6652	0.3664	Y71H2AM.25
chrIII	2805756	2805776	+	GAGTATTAAAAAGCAACAAC	0.9223	0.534	0.4065	0.1288	0.4949	0.3517	-0.3465	0.1129	0.1269	Y71H2AM.3
chrIII	2808778	2808798	+	GCTGGATGCAAGTGTCAATT	1.0	0.6436	0.5295	0.2381	0.3305	0.1862	-0.4452	0.5798	0.2178	Y71H2AM.3
chrIII	2813942	2813962	+	CCTCGTTCACTTTTCTCTCT	0.8457	0.6862	0.3344	0.0808	0.2029	0.0263	-2.2288	-1.9978	0.0437	tufm-1
chrIII	2814117	2814137	+	GTCCATTTCTACGAGTTCAC	1.0	0.644	0.2848	0.3361	0.5029	0.2149	-0.1735	0.1403	0.2964	tufm-1
chrIII	2814130	2814150	+	AGTTCACGGGTTTCTGCGTC	1.0	0.6447	0.5603	0.4004	0.515	0.2546	-0.3283	-0.3359	0.0236	tufm-1
chrIII	2814313	2814333	+	TTGATGTAATCAGCGTGTCC	1.0	0.6676	0.4105	0.1882	0.5496	0.2783	-0.0546	0.0368	0.0154	tufm-1
chrIII	2814314	2814334	+	TGATGTAATCAGCGTGTCCG	1.0	0.657	0.5187	0.4208	0.6379	0.5941	0.4098	-0.4539	0.5977	tufm-1
chrIII	2814387	2814407	+	AGCGTTGATGGTGATACCAC	0.9207	0.6582	0.6397	0.6651	0.6915	0.6003	0.6795	0.6366	0.066	tufm-1
chrIII	2819320	2819340	+	AATCAACCATTACTCGATGA	0.7243	0.6862	0.4102	0.3102	0.6236	0.6465	0.6334	0.5537	0.295	Y71H2AM.2
chrIII	2821897	2821917	+	CCCACGCAATAATTGCCGTC	1.0	0.5836	0.5877	0.2802	0.4187	0.1614	-0.4676	-0.3295	0.2765	Y71H2AM.2
chrIII	2821910	2821930	+	TGCCGTCGGGTTATCACTTT	1.0	0.6724	0.5659	0.4769	0.3511	0.0834	-1.5409	-0.82	0.01	Y71H2AM.2
chrIII	2828896	2828916	+	GCAACATTTCATGCTCCACC	1.0	0.5742	0.2895	0.2178	0.5513	0.3882	0.0674	0.1487	0.5972	Y71H2AM.1
chrIII	2829028	2829048	+	GATGGAATTGCATATACAAA	1.0	0.6862	0.383	0.1878	0.5811	0.3215	-0.5783	-0.2554	0.4822	Y71H2AM.1
chrIII	2829040	2829060	+	TATACAAAGGGTCCTGGAAT	1.0	0.6447	0.4511	0.4075	0.615	0.4129	-0.2105	0.0899	0.0365	Y71H2AM.1
chrIII	2829041	2829061	+	ATACAAAGGGTCCTGGAATG	0.5455	0.742	0.5653	0.5182	0.6215	0.4896	0.3885	0.3301	0.0248	Y71H2AM.1
chrIII	2829042	2829062	+	TACAAAGGGTCCTGGAATGG	0.7307	0.6711	0.6062	0.5746	0.6324	0.645	0.9	0.5052	0.0297	Y71H2AM.1
chrIII	2830023	2830043	+	GAAATGGGCAGACTTATCAC	1.0	0.6959	0.5222	0.4655	0.6597	0.7196	0.5957	0.83	0.3113	Y71H2AM.1
chrIII	2830754	2830774	+	CTCCCGAATGCACCATCTCC	1.0	0.5587	0.359	0.4801	0.556	0.3834	0.0914	0.2747	0.0126	Y71H2AM.1
chrIII	2830890	2830910	+	CGCCAAAACTCATCGAATCT	1.0	0.644	0.1286	0.0492	0.333	0.1216	-1.2958	-1.1375	0.0106	Y71H2AM.1
chrIII	2830891	2830911	+	GCCAAAACTCATCGAATCTG	1.0	0.5612	0.3961	0.245	0.5685	0.3988	0.5536	-0.1498	0.2522	Y71H2AM.1
chrIII	2834671	2834691	+	CTGAAACACTACACTGCTCA	0.7658	0.644	0.4026	0.3342	0.5934	0.3978	-0.218	-0.4733	0.0723	Y71H2AR.1
chrIII	2837822	2837842	+	GACCCTCCTCACATTGTACA	1.0	0.6025	0.2537	0.221	0.5493	0.5251	0.4661	0.3097	0.4568	josd-1
chrIII	2837823	2837843	+	ACCCTCCTCACATTGTACAG	1.0	0.7278	0.5304	0.5059	0.6508	0.6628	1.1239	0.7271	0.8565	josd-1
chrIII	2839367	2839387	+	TCCGATTTTATAATCGTAGA	1.0	0.6015	0.3941	0.1936	0.4164	0.1718	-1.4679	-1.4886	0.1608	Y71H2AR.2
chrIII	2840511	2840531	+	GGAAGTTATCGCAAATGCGT	1.0	0.5624	0.4082	0.0959	0.6124	0.4471	0.6824	0.4809	0.6341	Y71H2AR.2
chrIII	2840606	2840626	+	TGGTTCGGTCCATGTGAATT	1.0	0.6015	0.5466	0.3301	0.3472	0.1667	-0.4841	0.0273	0.0193	Y71H2AR.2
chrIII	2840607	2840627	+	GGTTCGGTCCATGTGAATTG	1.0	0.7379	0.4728	0.4849	0.6878	0.7477	0.8044	0.388	0.5177	Y71H2AR.2
chrIII	2840630	2840650	+	TTTCCCATTGAAATCTTGTT	0.9226	0.6163	0.5428	0.1442	0.3199	0.1187	-1.3511	-1.1474	0.1432	Y71H2AR.2
chrIII	2842441	2842461	+	GTTAGTGGCAATGGAGACCC	1.0	0.562	0.7797	0.6317	0.6993	0.7071	1.0009	0.5859	0.3058	H34I24.2
chrIII	2842673	2842693	+	CGGCTCCAGTGACCTCTGGA	1.0	0.6865	0.5299	0.6451	0.676	0.6586	0.4322	0.3015	0.4876	H34I24.2
chrIII	2843340	2843360	+	GGTCAGGTGAACTCGGCGCA	1.0	0.7381	0.6216	0.6006	0.6696	0.5618	0.9382	0.593	0.4397	H34I24.2
chrIII	2844443	2844463	+	CATTTAATTGCACAGGAAGC	1.0	0.672	0.3453	0.0	0.3491	0.2094	-0.7582	-0.5392	0.0493	H34I24.2
chrIII	2844493	2844513	+	CCATACTGCACAAATTGCCC	1.0	0.644	0.0876	0.1419	0.61	0.4602	0.4309	0.4053	0.4976	H34I24.2
chrIII	2847168	2847188	+	ACATCGACTACTCAGACATC	0.7365	0.6119	0.3529	0.15	0.5108	0.5437	0.3686	1.1388	0.1275	H34I24.1
chrIII	2847245	2847265	+	GAAATTGAATGAGTATCGTC	1.0	0.5482	0.4933	0.3654	0.6155	0.4478	0.4206	0.7917	0.0761	H34I24.1
chrIII	2847738	2847758	+	AAATATGAATGCAAGGAAGA	1.0	0.6298	0.2969	0.1358	0.5794	0.4831	0.2615	0.198	0.1156	H34I24.1
chrIII	2860398	2860418	+	ATCTCACATCTTCACGAGCA	1.0	0.5742	0.5481	0.3558	0.6082	0.4994	0.4619	0.0515	0.1698	F56F11.4
chrIII	2862023	2862043	+	GTACTGCTCTACGGACCCCC	0.7308	0.5576	0.5629	0.6028	0.7171	0.669	1.1444	0.9549	0.644	F56F11.4
chrIII	2874963	2874983	+	ATCAATTGATCCATTGGCGC	1.0	0.6298	0.2886	0.0	0.5159	0.2942	0.0191	-0.2516	0.1753	klf-1
chrIII	2875671	2875691	+	TCAATTTTACGAATCAATTC	0.8483	0.6156	0.1478	0.0	0.2878	0.0881	-1.7507	-1.429	0.135	klf-1
chrIII	2876850	2876870	+	TTATTGCAGAGCATCAGAGT	1.0	0.6817	0.4478	0.0	0.5737	0.4799	0.1616	0.371	0.3393	klf-1
chrIII	2877702	2877722	+	GCTCTCGGAGCAGCTTTTCA	0.8306	0.7429	0.4085	0.3249	0.3883	0.2928	-1.0216	-0.3642	0.3525	klf-1
chrIII	2878357	2878377	+	ATCTGGATACCCGGCGCCCC	1.0	0.6392	0.4906	0.5669	0.5701	0.4039	0.4035	0.115	0.021	klf-1
chrIII	2878358	2878378	+	TCTGGATACCCGGCGCCCCG	1.0	0.8125	0.4938	0.6668	0.6984	0.4735	0.8706	0.0072	0.4084	klf-1
chrIII	2878359	2878379	+	CTGGATACCCGGCGCCCCGG	1.0	0.6995	0.8286	0.7509	0.6702	0.5498	0.6032	0.0282	0.1117	klf-1
chrIII	2883260	2883280	+	CACCGAAGAACGAAAACGCT	1.0	0.5766	0.3813	0.2566	0.5479	0.4787	-0.0662	-0.375	0.1803	F56F11.2
chrIII	2883316	2883336	+	AGGACATTTTCGGATCGGAT	1.0	0.5742	0.4811	0.458	0.6413	0.2929	-0.5911	-0.4764	0.2851	F56F11.2
chrIII	2883378	2883398	+	GGAACTCACGGACATCGTAT	1.0	0.6025	0.4307	0.4585	0.6646	0.5206	0.4063	0.8951	0.6649	F56F11.2
chrIII	2891847	2891867	+	ATCCGATGGAGAACCTCAAC	1.0	0.6724	0.4447	0.4281	0.5402	0.36	-0.5904	0.1584	0.0323	F56F11.1
chrIII	2894284	2894304	+	AGGACCTTGGAACTCTGTCT	1.0	0.5884	0.4629	0.5531	0.6623	0.5875	0.3936	0.8258	0.1221	T20B6.2
chrIII	2895905	2895925	+	GTCGTTGACTGTGGAACATC	1.0	0.5199	0.5562	0.5319	0.5886	0.3135	-0.2804	0.374	0.0337	T20B6.2
chrIII	2896075	2896095	+	TTGAAGCTGCGAAGCTTGTT	1.0	0.625	0.6387	0.2404	0.3553	0.1848	-0.9264	-0.3184	0.0415	T20B6.2
chrIII	2897860	2897880	+	CAATTGTGTAGTTTTGTGGA	0.7614	0.6534	0.3519	0.3238	0.5911	0.3513	-0.5842	-0.7525	0.1134	T20B6.1
chrIII	2898032	2898052	+	AAAGAGTTCACTGATAAGAA	1.0	0.6817	0.3712	0.3386	0.6051	0.3806	0.4919	0.5867	0.4737	T20B6.1
chrIII	2898282	2898302	+	TGCACTGCTCTGCTGGCGTC	1.0	0.6025	0.5951	0.4092	0.5212	0.3498	-0.1573	-0.2379	0.041	T20B6.1
chrIII	2900095	2900115	+	TTCCTGTCATAGCTGCGAAT	1.0	0.6817	0.3258	0.175	0.4224	0.2438	-0.3951	0.1018	0.2008	T20B6.3
chrIII	2900135	2900155	+	TCTAGGATCCTTTGCGATCA	1.0	0.653	0.3215	0.346	0.4961	0.3019	-0.6252	-0.7625	0.0356	T20B6.3
chrIII	2900136	2900156	+	CTAGGATCCTTTGCGATCAG	1.0	0.742	0.7072	0.6784	0.6884	0.578	0.3839	-0.0091	0.4825	T20B6.3
chrIII	2900191	2900211	+	GAGCCAATGGATCTTCTTCA	1.0	0.5884	0.5139	0.4477	0.5519	0.3908	-0.5942	-0.0055	0.2833	T20B6.3
chrIII	2900192	2900212	+	AGCCAATGGATCTTCTTCAG	1.0	0.7137	0.5995	0.5888	0.6601	0.5494	0.454	0.2944	0.1288	T20B6.3
chrIII	2915498	2915518	+	CCCTGCCAACAGTGACTGAT	1.0	0.5199	0.4007	0.3945	0.4405	0.2599	-0.5359	-0.2589	0.0381	cdh-1
chrIII	2915499	2915519	+	CCTGCCAACAGTGACTGATG	1.0	0.7144	0.5971	0.5313	0.6737	0.6207	0.9054	0.5942	0.0913	cdh-1
chrIII	2915542	2915562	+	CACCGATTTGTGATTCTTCA	0.8718	0.644	0.2571	0.1717	0.343	0.0535	-1.8486	-1.6259	0.0599	cdh-1
chrIII	2915666	2915686	+	AAGCTGATCTAGTGGTCAAT	1.0	0.6109	0.6558	0.2922	0.3473	0.4023	-0.148	0.6956	0.2261	cdh-1
chrIII	2915688	2915708	+	GCAGTTGGATCGAGAGTTTC	1.0	0.5199	0.6314	0.3533	0.3944	0.1349	-0.962	-0.1225	0.1279	cdh-1
chrIII	2915726	2915746	+	TGATTGAGGCTCAAGATGGT	0.3412	0.6817	0.3396	0.4597	0.68	0.5783	0.6884	0.7671	0.1628	cdh-1
chrIII	2916759	2916779	+	TCGTTGTTGCTTCAGATCAC	1.0	0.6676	0.5808	0.3071	0.5172	0.5183	0.2831	0.5064	0.2844	cdh-1
chrIII	2916806	2916826	+	GTTGTGACTATTACTGTGTT	1.0	0.7097	0.5744	0.4849	0.6	0.5145	-0.1219	-0.0195	0.1296	cdh-1
chrIII	2917640	2917660	+	AGTTTCTACTCGAAAAAGAC	0.6087	0.6046	0.3415	0.1034	0.5564	0.3742	0.0073	0.1091	0.3413	cdh-1
chrIII	2917747	2917767	+	ATTTCCCTGAATCGGACGCA	1.0	0.5738	0.5425	0.0	0.496	0.4969	0.1917	0.0348	0.5155	cdh-1
chrIII	2917786	2917806	+	ACTGCGAAAGATCCGGATTT	0.9467	0.6683	0.5255	0.2917	0.402	0.337	-0.91	-0.1285	0.0568	cdh-1
chrIII	2917939	2917959	+	TCCAGATCGACTGCAATATT	1.0	0.5908	0.5162	0.352	0.3542	0.1495	-1.0073	0.179	0.065	cdh-1
chrIII	2917978	2917998	+	GAGTTCGCGCCGAGGACGGA	1.0	0.6298	0.6819	0.5406	0.6828	0.5696	0.9278	0.7112	0.5868	cdh-1
chrIII	2920608	2920628	+	CCTTTAGTCTTGGCAGTAGC	1.0	0.6187	0.3847	0.0988	0.3577	0.2284	-1.1192	-0.8257	0.2812	R10F2.4
chrIII	2923957	2923977	+	CTCCAATGTCCTTATCTAAT	1.0	0.644	0.1769	0.1225	0.2066	0.0897	-1.5142	-0.7299	0.1745	R10F2.5
chrIII	2924201	2924221	+	ATCTTCAGTCCTACTCTTGT	1.0	0.6582	0.2326	0.305	0.467	0.3424	-0.63	-0.259	0.0531	R10F2.5
chrIII	2924202	2924222	+	TCTTCAGTCCTACTCTTGTG	1.0	0.7002	0.3799	0.5067	0.6799	0.6705	0.4905	0.1552	0.3763	R10F2.5
chrIII	2924203	2924223	+	CTTCAGTCCTACTCTTGTGG	1.0	0.8077	0.4877	0.4697	0.6525	0.5881	0.6711	0.3157	0.3716	R10F2.5
chrIII	2924718	2924738	+	CCAAGTTGAGATAAAGAGCC	1.0	0.5482	0.5043	0.4481	0.5653	0.3368	-0.5139	-0.864	0.446	R10F2.5
chrIII	2926194	2926214	+	CGGCTTCTGATATGGATTCT	1.0	0.5731	0.4971	0.3887	0.3559	0.1511	-1.3028	-0.6775	0.0166	cdh-1
chrIII	2926263	2926283	+	TTTCTATTAATCCAGTTACT	1.0	0.672	0.1574	0.0	0.2917	0.0622	-1.4867	-1.0815	0.1786	cdh-1
chrIII	2926264	2926284	+	TTCTATTAATCCAGTTACTG	1.0	0.6286	0.3208	0.3367	0.5944	0.4177	-0.2475	-0.5794	0.0645	cdh-1
chrIII	2927362	2927382	+	ACAACTGAGGATATATTACC	1.0	0.4926	0.3902	0.3724	0.6176	0.4251	0.6269	1.2328	0.2999	cdh-1
chrIII	2927459	2927479	+	TCTCCATCGATGAAGACACA	1.0	0.6305	0.2628	0.366	0.6474	0.5864	0.4343	0.3698	0.7755	cdh-1
chrIII	2927541	2927561	+	TCAGGCAACTTTGCCAAGTG	0.878	0.742	0.7816	0.6086	0.6413	0.5275	0.3619	-0.1671	0.1185	cdh-1
chrIII	2927737	2927757	+	TCGATTATAAGTTCACATCC	0.8025	0.534	0.3351	0.3165	0.5711	0.4854	0.1774	0.4767	0.0775	cdh-1
chrIII	2927768	2927788	+	TAGAAATCGATCAATTCACC	1.0	0.6298	0.3132	0.1933	0.5565	0.5138	0.3184	0.421	0.3185	cdh-1
chrIII	2927783	2927803	+	TCACCGGGCAGCTGAGCACC	1.0	0.5161	0.6783	0.4512	0.5911	0.6206	0.6422	0.5682	0.0494	cdh-1
chrIII	2927846	2927866	+	GAGTTAAGGCTACTGATCTT	1.0	0.644	0.5658	0.4787	0.5367	0.5313	-0.1102	0.627	0.0776	cdh-1
chrIII	2927977	2927997	+	TCCCCACCGAAGACTATTGT	1.0	0.6167	0.2512	0.3989	0.5709	0.3927	-0.2056	0.0895	0.0957	cdh-1
chrIII	2927978	2927998	+	CCCCACCGAAGACTATTGTG	1.0	0.6604	0.4394	0.6125	0.7012	0.7647	1.3053	0.8732	0.4323	cdh-1
chrIII	2928077	2928097	+	TTGGAATCGACGAGAAGCTT	0.6844	0.5199	0.601	0.428	0.6127	0.5524	0.1295	0.2265	0.1782	cdh-1
chrIII	2928154	2928174	+	TCCATTGTCGCCGAGGATAA	1.0	0.6724	0.4432	0.3776	0.4578	0.2134	-0.6156	-0.3733	0.1142	cdh-1
chrIII	2928155	2928175	+	CCATTGTCGCCGAGGATAAG	1.0	0.7089	0.4648	0.3032	0.4889	0.5674	0.173	0.1159	0.317	cdh-1
chrIII	2928259	2928279	+	ACCCCTATTGTAGTGCCAGC	1.0	0.5742	0.3105	0.1913	0.4413	0.283	-0.0733	-0.0386	0.3037	cdh-1
chrIII	2928313	2928333	+	GTCGCGATGGATCCAGACAA	0.9246	0.5587	0.6449	0.6428	0.7111	0.6113	0.745	0.3819	0.513	cdh-1
chrIII	2928508	2928528	+	GTGCCAGTGAGAATATCAAA	0.7477	0.5068	0.652	0.4509	0.6467	0.606	0.184	0.5796	0.7854	cdh-1
chrIII	2928577	2928597	+	ATCCCGAAGTCTTGTCCAAC	0.8893	0.5552	0.3325	0.2785	0.4106	0.3004	-0.7289	-0.2016	0.0447	cdh-1
chrIII	2928578	2928598	+	TCCCGAAGTCTTGTCCAACG	1.0	0.7278	0.5985	0.6495	0.7015	0.6513	1.0171	0.211	0.4665	cdh-1
chrIII	2928663	2928683	+	CTCGAATCACTTTGCTATCC	0.9309	0.5731	0.2566	0.0782	0.2201	0.0823	-1.0687	-0.6462	0.0052	cdh-1
chrIII	2928768	2928788	+	GCAGAAATCCATCCAACTGC	1.0	0.5766	0.2865	0.2892	0.6515	0.5085	0.1632	0.0717	0.4805	cdh-1
chrIII	2928782	2928802	+	AACTGCGGGTTCTTGCATCA	1.0	0.6724	0.4661	0.4476	0.4909	0.392	-0.3957	-0.3312	0.0366	cdh-1
chrIII	2928783	2928803	+	ACTGCGGGTTCTTGCATCAG	1.0	0.6812	0.7479	0.6096	0.6514	0.648	0.8848	0.638	0.2789	cdh-1
chrIII	2928935	2928955	+	CGCTAGAATTGGATCAGACT	0.7591	0.6534	0.2924	0.3311	0.5959	0.1737	-0.5506	-0.4934	0.0256	cdh-1
chrIII	2928936	2928956	+	GCTAGAATTGGATCAGACTG	1.0	0.6742	0.6271	0.5887	0.6921	0.5196	0.7928	0.0932	0.4007	cdh-1
chrIII	2928937	2928957	+	CTAGAATTGGATCAGACTGG	1.0	0.7137	0.5362	0.6061	0.7063	0.5745	0.8608	0.6423	0.7508	cdh-1
chrIII	2929367	2929387	+	ATCGTGGAAGCATTCACCTC	1.0	0.6817	0.6314	0.5501	0.622	0.5097	0.2456	0.595	0.0467	cdh-1
chrIII	2929653	2929673	+	CCACTAGCTTTGGCGGCGCT	1.0	0.6724	0.5533	0.3953	0.3959	0.2572	-0.8644	-1.0511	0.1045	cdh-1
chrIII	2929847	2929867	+	CTGCAACTCAAATTCCAAGA	1.0	0.6298	0.7098	0.3335	0.5976	0.4452	-0.2643	-0.2249	0.6961	cdh-1
chrIII	2930079	2930099	+	TCACTATTGAGGAAAACGTT	1.0	0.5624	0.3268	0.3483	0.5943	0.474	-0.2025	0.2209	0.409	cdh-1
chrIII	2930256	2930276	+	TCATAATCCTCACTGACGGC	1.0	0.644	0.2996	0.0833	0.5507	0.512	0.6119	0.2678	0.6582	cdh-1
chrIII	2930284	2930304	+	CAACGATTCCTGCACCGTCC	1.0	0.6724	0.4511	0.3232	0.5018	0.3665	0.1605	0.2586	0.0835	cdh-1
chrIII	2930424	2930444	+	ATATGGATATCGGACAGAAT	0.8108	0.6817	0.4878	0.3801	0.5754	0.5224	0.2022	0.8117	0.6133	cdh-1
chrIII	2930542	2930562	+	ATCCTGGAAGATCAAGCTCA	1.0	0.6001	0.4626	0.4015	0.6486	0.6882	0.7207	0.6436	0.1778	cdh-1
chrIII	2930556	2930576	+	AGCTCAGGGTGGTAGATCAT	1.0	0.6025	0.688	0.5417	0.551	0.5671	-0.3118	0.4004	0.0683	cdh-1
chrIII	2930557	2930577	+	GCTCAGGGTGGTAGATCATG	1.0	0.6694	0.6485	0.5931	0.6658	0.6645	0.9913	0.6784	0.4239	cdh-1
chrIII	2930565	2930585	+	TGGTAGATCATGGGGTTCCA	1.0	0.6109	0.493	0.5353	0.6075	0.5492	0.2096	0.2717	0.5333	cdh-1
chrIII	2938980	2939000	+	ATCCGAGCTCATTCGGACTC	0.8956	0.6724	0.3848	0.4021	0.4536	0.3289	-0.6026	-0.5257	0.0381	R10F2.6
chrIII	2939117	2939137	+	TGATGGCCATCTCTTCGGAT	1.0	0.6959	0.5092	0.4502	0.6264	0.5108	0.6329	0.6875	0.3038	R10F2.6
chrIII	2941043	2941063	+	GCGAGCCGGTCGAGCTTCAA	1.0	0.6298	0.8651	0.5246	0.5131	0.3367	-0.1762	0.1942	0.1771	R10F2.6
chrIII	2941056	2941076	+	GCTTCAAGGGCAAGGTTTTT	1.0	0.5738	0.4152	0.1568	0.2344	-0.0089	-2.0855	-1.3188	0.0241	R10F2.6
chrIII	2941281	2941301	+	GATGGAACAAGGATCTGACT	1.0	0.7003	0.3688	0.3994	0.6434	0.5527	0.2735	0.5815	0.1028	R10F2.6
chrIII	2941282	2941302	+	ATGGAACAAGGATCTGACTG	1.0	0.7278	0.6063	0.6124	0.704	0.6449	1.1141	0.429	0.0896	R10F2.6
chrIII	2941751	2941771	+	GTGGCGGTCTTCTCAACAAT	1.0	0.5587	0.6437	0.4504	0.5948	0.3907	-0.5141	0.0786	0.4563	R10F2.6
chrIII	2941777	2941797	+	ACGACGTTTGACACGATGAC	1.0	0.6119	0.5532	0.4784	0.6476	0.5001	-0.5257	-0.5989	0.2165	R10F2.6
chrIII	2941778	2941798	+	CGACGTTTGACACGATGACG	1.0	0.5895	0.3155	0.5372	0.6855	0.4586	-0.0536	-0.6631	0.3272	R10F2.6
chrIII	2941779	2941799	+	GACGTTTGACACGATGACGG	1.0	0.7278	0.5457	0.5164	0.6703	0.7225	1.1154	0.0713	0.4754	R10F2.6
chrIII	2942345	2942365	+	GCTTGTTCTGCGTCGAATAA	1.0	0.7145	0.481	0.1471	0.4304	0.1884	-0.8629	-0.5456	0.4565	R10F2.6
chrIII	2942390	2942410	+	CCAACTTTGGCCTTTGGACT	1.0	0.5884	0.349	0.2731	0.4348	0.2496	-0.5408	-0.6533	0.0547	R10F2.6
chrIII	2942399	2942419	+	GCCTTTGGACTGGGAGCAGT	1.0	0.5199	0.6008	0.5716	0.6011	0.3955	0.2071	0.0578	0.2173	R10F2.6
chrIII	2942422	2942442	+	AATGTCGGAGAAGCTCACAA	0.6522	0.7287	0.5481	0.6175	0.7286	0.7154	1.1913	0.9749	0.8723	R10F2.6
chrIII	2942423	2942443	+	ATGTCGGAGAAGCTCACAAG	1.0	0.6958	0.6822	0.6744	0.7329	0.6878	1.2407	0.8919	0.2705	R10F2.6
chrIII	2942442	2942462	+	GGGGCGGAGCTTGGAGCAAC	0.5714	0.502	0.8687	0.6345	0.6618	0.4894	-0.053	0.2277	0.024	R10F2.6
chrIII	2942449	2942469	+	AGCTTGGAGCAACGGGAGCT	1.0	0.625	0.4983	0.4215	0.4851	0.4174	-0.2584	-0.3615	0.0387	R10F2.6
chrIII	2942885	2942905	+	GAAGAACTCTAAGATGCTCC	0.9908	0.644	0.4364	0.3622	0.675	0.4806	0.8733	0.6968	0.145	R10F2.6
chrIII	2946036	2946056	+	TCCTCGCCAACCGCCATGCC	1.0	0.6544	0.4669	0.4298	0.4449	0.4255	-0.1452	-0.4118	0.0368	H05C05.4
chrIII	2946103	2946123	+	GTGTTGAAAGTACACTAACT	1.0	0.6534	0.4637	0.3858	0.564	0.5337	0.1335	0.6074	0.1327	H05C05.4
chrIII	2950746	2950766	+	ATTTGGAGGAGCTGTTTCAT	0.9625	0.6814	0.5337	0.2525	0.4161	0.286	-0.1191	0.6021	0.0343	H05C05.1
chrIII	2951919	2951939	+	TTGAATATTTCACCCGCGAT	1.0	0.6298	0.5258	0.3479	0.5185	0.0551	-0.8532	-0.6823	0.0999	H05C05.1
chrIII	2952042	2952062	+	GGCACTCTCAACAGGAATAC	1.0	0.5175	0.4065	0.3709	0.5816	0.4534	-0.0438	0.5184	0.1036	H05C05.1
chrIII	2953816	2953836	+	TGGAAGTTTCAGAGCTCCAA	1.0	0.5967	0.6223	0.437	0.6158	0.4145	0.1769	0.2656	0.2643	H05C05.1
chrIII	2955575	2955595	+	AAGTTCGACGTCAAGCCATC	1.0	0.6582	0.5015	0.2408	0.4046	0.2692	-0.7127	0.0724	0.0941	H05C05.1
chrIII	2955576	2955596	+	AGTTCGACGTCAAGCCATCG	1.0	0.667	0.4273	0.4473	0.7111	0.6352	0.7224	0.3548	0.1805	H05C05.1
chrIII	2955577	2955597	+	GTTCGACGTCAAGCCATCGG	1.0	0.7984	0.6474	0.6257	0.7141	0.6943	1.4366	0.8235	0.4309	H05C05.1
chrIII	2957139	2957159	+	TTTGAGCAAGGAGCACCGCC	1.0	0.6706	0.4808	0.2411	0.513	0.4443	-0.0201	-0.1214	0.5369	H05C05.1
chrIII	2964200	2964220	+	GTGGTGACGTCACCATAATT	0.8706	0.6285	0.5613	0.3281	0.2975	0.2022	-0.3702	0.7567	0.2036	H05C05.2
chrIII	2964425	2964445	+	TCCGACTGGTAATTCTGGAC	1.0	0.644	0.5056	0.5499	0.6534	0.4465	0.3287	0.2694	0.0319	H05C05.2
chrIII	2965347	2965367	+	TTGAGAGCTTCGAGAAACAC	1.0	0.5199	0.7454	0.448	0.6726	0.4848	0.1427	-0.0084	0.213	H05C05.2
chrIII	2965348	2965368	+	TGAGAGCTTCGAGAAACACG	0.8149	0.684	0.5201	0.5098	0.729	0.7075	1.1068	0.1884	0.7199	H05C05.2
chrIII	2965465	2965485	+	AAGTTCTCGCAAAGTGACTC	1.0	0.5873	0.5021	0.3686	0.5876	0.4664	0.4156	0.4486	0.1834	H05C05.2
chrIII	2972000	2972020	+	TGTAAGTACTCCATTATACA	1.0	0.7097	0.2709	0.2183	0.6056	0.5591	0.3255	0.4995	0.4789	Y55D5A.3
chrIII	2975729	2975749	+	TCTCCGGCGGAGCAGATTAC	1.0	0.7108	0.5235	0.3423	0.4137	0.2894	-0.6656	0.5068	0.4051	Y55D5A.3
chrIII	2984959	2984979	+	TTCAGAACCCTTTAACTTCT	1.0	0.5624	0.3128	0.1901	0.2847	0.0205	-2.0259	-1.5159	0.0346	Y55D5A.1
chrIII	2985058	2985078	+	CTCAAGTTTTGCAGAATGTT	0.5499	0.5151	0.436	0.3043	0.4354	0.1469	-1.4803	-1.4947	0.0407	Y55D5A.1
chrIII	2989409	2989429	+	CAGTTCCTCCTTTGTTGAAT	0.918	0.5873	0.3562	0.1066	0.2042	0.0957	-1.4418	-1.1748	0.0468	Y55D5A.4
chrIII	2989433	2989453	+	GACAGACAAGGAACTTTTCA	0.5002	0.6582	0.312	0.3169	0.4572	0.2374	-1.1518	-0.6741	0.0877	Y55D5A.4
chrIII	2989434	2989454	+	ACAGACAAGGAACTTTTCAG	0.8242	0.7278	0.5489	0.6098	0.7211	0.6531	-0.0653	-0.0732	0.6083	Y55D5A.4
chrIII	2989448	2989468	+	TTTCAGGGGTGTAGGCTCCC	1.0	0.6814	0.4875	0.3306	0.3656	0.2945	-0.4422	-0.2488	0.0349	Y55D5A.4
chrIII	2989449	2989469	+	TTCAGGGGTGTAGGCTCCCG	1.0	0.7089	0.8661	0.6371	0.5559	0.436	0.4411	0.0126	0.288	Y55D5A.4
chrIII	2989908	2989928	+	CGCTCATTCCGGCACCCGAT	1.0	0.6025	0.5652	0.4326	0.3678	0.3089	-0.4864	-0.017	0.4974	Y55D5A.4
chrIII	2989984	2990004	+	CAGCGCAAATTTGTGACGGC	1.0	0.644	0.6109	0.1737	0.4361	0.2136	-0.2937	-0.392	0.2032	Y55D5A.4
chrIII	3001302	3001322	+	CTGGCGTCATGACGACGATT	0.8027	0.4878	0.5359	0.4559	0.4924	0.3812	-0.006	0.4463	0.0988	daf-2
chrIII	3004822	3004842	+	TTTCAATGCTCCCGCACGAT	1.0	0.6578	0.5334	0.0	0.3519	0.1656	-0.7984	-0.2691	0.3491	daf-2
chrIII	3004844	3004864	+	GATATTGAGCAAGATGCTCC	1.0	0.6862	0.3186	0.2623	0.6265	0.6046	0.5589	0.4849	0.0976	daf-2
chrIII	3005755	3005775	+	ACATTAATCGCCCAGCTTCC	1.0	0.6582	0.333	0.0	0.2422	0.178	-0.7101	0.3401	0.0856	daf-2
chrIII	3007110	3007130	+	TGTTGCTCACTGCCTCCGCC	1.0	0.7287	0.3363	0.3417	0.5831	0.3444	-0.0618	-0.3674	0.5759	daf-2
chrIII	3008717	3008737	+	GCCGAACACGAACAACAACC	0.8793	0.5766	0.4343	0.4693	0.7046	0.6452	1.0287	0.7653	0.5839	daf-2
chrIII	3008861	3008881	+	TTCGTGTGTTGTCGATTTGC	0.6695	0.5434	0.41	0.1985	0.3353	0.104	-1.0691	-0.931	0.0409	daf-2
chrIII	3008862	3008882	+	TCGTGTGTTGTCGATTTGCG	1.0	0.7278	0.6008	0.5721	0.6703	0.4572	0.2459	-0.3625	0.5272	daf-2
chrIII	3008863	3008883	+	CGTGTGTTGTCGATTTGCGG	1.0	0.7936	0.5105	0.444	0.6997	0.446	0.744	0.1975	0.6992	daf-2
chrIII	3010422	3010442	+	ACTTTTCGGCTTCCTCGTAC	1.0	0.7145	0.4616	0.0	0.4107	0.3008	-1.2504	-1.0997	0.0794	daf-2
chrIII	3012360	3012380	+	CAATATCCATAAAAATGTCC	0.7431	0.534	0.1432	0.0397	0.5028	0.0914	-0.603	-0.4845	0.009	daf-2
chrIII	3012468	3012488	+	TCATGTTCTCATCGATTCGT	0.7534	0.5057	0.4353	0.0726	0.4144	0.3605	-0.3075	-0.2146	0.3012	daf-2
chrIII	3012536	3012556	+	ATATCGGTAATGTTGAATGA	0.7287	0.5977	0.3966	0.3112	0.6714	0.671	0.9134	1.2342	0.8001	daf-2
chrIII	3013110	3013130	+	GGCATTCTCGATGATCATCC	1.0	0.644	0.4457	0.3503	0.5887	0.4417	0.0713	0.3007	0.36	daf-2
chrIII	3013130	3013150	+	GGGTTGATTTGATAACCATC	1.0	0.5576	0.4494	0.3629	0.5862	0.3879	-0.1556	0.2919	0.2426	daf-2
chrIII	3013219	3013239	+	CAGCTGCAGACACTGCTCAC	1.0	0.6959	0.6521	0.4988	0.6048	0.6745	0.3009	0.7955	0.2083	daf-2
chrIII	3013551	3013571	+	CCTCTTCGCAAGCTCCACGT	1.0	0.7145	0.6396	0.4373	0.6249	0.6785	0.8869	0.7766	0.4104	daf-2
chrIII	3015418	3015438	+	CTCCAATTACACGAAGATTT	1.0	0.5624	0.2799	0.1394	0.3349	0.1123	-1.4876	-0.9345	0.0556	daf-2
chrIII	3016212	3016232	+	AAAAGTGATAAATTCGTCTT	1.0	0.6156	0.612	0.1286	0.334	0.2575	-0.8366	-0.1149	0.0276	daf-2
chrIII	3016987	3017007	+	GCCTATTTCGAATATCGATT	0.9492	0.6156	0.1572	0.3155	0.4598	0.2812	-0.6454	-0.1645	0.6285	daf-2
chrIII	3019243	3019263	+	TTGAAGTTTTTTGTGATGGC	0.7751	0.6392	0.4371	0.0523	0.4772	0.0404	-1.669	-1.9089	0.1013	daf-2
chrIII	3019275	3019295	+	TAGCAGTCCATACTTGAATC	1.0	0.6817	0.5604	0.3316	0.54	0.4571	-0.3464	0.5211	0.1312	daf-2
chrIII	3045706	3045726	+	GCACGAAAAGCTCGATCTGA	1.0	0.5199	0.4638	0.0685	0.4693	0.3217	-0.111	-0.02	0.4467	cutl-25
chrIII	3045849	3045869	+	CTCCAGAGCTGTGGAATTCT	1.0	0.5576	0.4641	0.3726	0.3358	0.1986	-1.1603	-0.3676	0.0157	cutl-25
chrIII	3053795	3053815	+	ATCACTTAAGTAAAGCTTTC	1.0	0.5458	0.1235	0.0648	0.2598	0.0359	-1.5914	-0.4327	0.0089	H06I04.5
chrIII	3053796	3053816	+	TCACTTAAGTAAAGCTTTCG	1.0	0.6286	0.2999	0.3242	0.477	0.1604	-0.6381	-0.5765	0.146	H06I04.5
chrIII	3054238	3054258	+	GTTACTTTTCAACAAGATTT	0.5077	0.5206	0.3289	0.1209	0.3905	0.1958	-1.2634	-1.0389	0.1176	H06I04.5
chrIII	3059672	3059692	+	CACCGTCCCCAACTGCATTC	1.0	0.6865	0.3541	0.1528	0.3416	0.1558	-0.8516	0.0051	0.0835	fipr-29
chrIII	3063015	3063035	+	TCCGCCACCCCAACGACTAC	1.0	0.6309	0.2634	0.2188	0.4525	0.3728	-0.3796	0.1114	0.1633	H06I04.6
chrIII	3063036	3063056	+	GGTACCGTAACCCGTTTGGT	1.0	0.588	0.2762	0.5609	0.6574	0.6184	0.5106	0.5832	0.6047	H06I04.6
chrIII	3064249	3064269	+	CGCGTCGGAGCTCTATCGGT	1.0	0.6049	0.7109	0.6291	0.6697	0.6116	0.7183	0.6845	0.2143	H06I04.6
chrIII	3068409	3068429	+	CAAAAAATCGAGGCCGCCGA	0.821	0.6582	0.593	0.2504	0.5362	0.1791	0.0029	-0.3264	0.4287	ubl-1
chrIII	3070754	3070774	+	GTCGATCTTTGTGCAGCGCC	1.0	0.5766	0.6007	0.3426	0.5678	0.3308	-0.2398	-0.6781	0.0756	H06I04.3
chrIII	3070925	3070945	+	AAGAACTGTATCGCTCTGCA	1.0	0.6582	0.3923	0.5277	0.6648	0.6921	1.0273	0.8871	0.6093	H06I04.3
chrIII	3072024	3072044	+	TCCAAATGTCGGTCTAAATT	0.8125	0.6582	0.2945	0.0783	0.2828	0.1267	-1.3073	-0.481	0.1049	H06I04.3
chrIII	3073779	3073799	+	CAAAAAAAAGCAAAAGCCGA	0.3988	0.534	0.3289	0.0	0.3724	0.1423	-0.076	-0.329	0.226	H06I04.3
chrIII	3076551	3076571	+	ATGATTATTGATGGAGATGA	0.7791	0.4773	0.6651	0.4605	0.6469	0.4665	-0.0223	-0.1489	0.1149	H06I04.3
chrIII	3079545	3079565	+	GGGTCTCGGTGAAGGAGAAT	0.9525	0.5317	0.5636	0.5983	0.6523	0.4557	-0.1608	0.2153	0.0831	H06I04.3
chrIII	3079801	3079821	+	GTGTCATTTGATGATTCTAA	1.0	0.56	0.5078	0.2649	0.4911	0.2784	-0.7904	-0.3617	0.4199	H06I04.3
chrIII	3079813	3079833	+	GATTCTAAGGGCAAAAAGAA	1.0	0.5489	0.4336	0.3186	0.6413	0.3191	0.0912	-0.0891	0.4316	H06I04.3
chrIII	3079822	3079842	+	GGCAAAAAGAAGGGAAAGAA	0.6081	0.4915	0.5243	0.424	0.647	0.3463	-0.4809	-0.6189	0.2568	H06I04.3
chrIII	3088360	3088380	+	GCCAAAATCACGTGAAAACC	0.9054	0.4915	0.3649	0.2481	0.5737	0.2731	0.1077	-0.1138	0.1904	sft-1
chrIII	3088374	3088394	+	AAAACCGGGAAAAGGATGGC	1.0	0.5317	0.4882	0.2913	0.4871	0.5036	0.1956	0.1252	0.0316	sft-1
chrIII	3088415	3088435	+	AAATCGATTAAATGGAGCAC	1.0	0.5127	0.4022	0.1367	0.566	0.4206	0.5668	0.5589	0.0364	sft-1
chrIII	3088460	3088480	+	CCCGTTTTCGCTTTTTCGTT	0.8511	0.644	0.2843	0.1913	0.2557	-0.0253	-1.7338	-1.73	0.1424	sft-1
chrIII	3088518	3088538	+	ACCTGATTGAGCATTTGAAA	1.0	0.644	0.2662	0.1788	0.4814	0.2438	-0.5963	-0.3597	0.2266	sft-1
chrIII	3089492	3089512	+	CGAACCCCTCGAATACTGTA	1.0	0.5209	0.4313	0.3028	0.5656	0.5616	0.2697	0.3337	0.7465	sft-1
chrIII	3089662	3089682	+	CGTTTAGACTGAAAAATTCG	0.7044	0.66	0.2631	0.2376	0.5297	0.2451	-0.3744	-0.526	0.3861	sft-1
chrIII	3098549	3098569	+	TCGAAAAAGAGGTCAGAAGT	0.6575	0.5624	0.5596	0.2704	0.5893	0.4376	-0.1321	-0.157	0.1277	H06I04.1
chrIII	3098598	3098618	+	GCTTTTGGCGGAAATGTCCC	1.0	0.7003	0.3458	0.2924	0.5505	0.5193	-0.3737	-0.6483	0.5297	H06I04.1
chrIII	3103191	3103211	+	ACAAATTCCAGCGAATTCCA	1.0	0.5766	0.3193	0.2697	0.6142	0.5098	0.0718	0.1467	0.6643	Y53G8B.2
chrIII	3103326	3103346	+	CAGTTTTGTGCAAGTTGATT	0.6232	0.5731	0.5047	0.1529	0.3377	0.0679	-1.1681	-0.8651	0.0392	Y53G8B.2
chrIII	3103336	3103356	+	CAAGTTGATTGGGAAGTATT	0.9649	0.5766	0.5712	0.4247	0.3891	0.2062	-0.4369	0.5141	0.016	Y53G8B.2
chrIII	3103817	3103837	+	TGGTGACGAAAAGTGCAAGT	0.683	0.644	0.5013	0.392	0.6452	0.6703	1.052	1.0476	0.4238	Y53G8B.2
chrIII	3114016	3114036	+	GAATTGTTGGTTGCCGGCAA	1.0	0.6817	0.7151	0.5866	0.6459	0.3138	-0.08	-0.2672	0.274	nipa-1
chrIII	3114965	3114985	+	TAGACGTTCGTTTAGCATTC	1.0	0.5977	0.4314	0.0692	0.3132	0.1615	-1.1653	-0.6005	0.1357	nipa-1
chrIII	3130005	3130025	+	ATTTTCAGCAAGAATTCCAT	0.734	0.6862	0.3817	0.0	0.3573	0.3225	-1.1361	-0.8478	0.4114	Y53G8B.1
chrIII	3130402	3130422	+	ATGAGAAAGAGCCCGGCTAT	1.0	0.6724	0.5981	0.4723	0.5341	0.4224	-0.2951	0.1976	0.0369	Y53G8B.1
chrIII	3130403	3130423	+	TGAGAAAGAGCCCGGCTATG	1.0	0.6853	0.4967	0.5379	0.6107	0.6399	0.7418	0.5585	0.1268	Y53G8B.1
chrIII	3133923	3133943	+	CCGGAGAAAATGTGGCTAGC	1.0	0.5967	0.5293	0.1223	0.3143	0.3826	-0.3198	-0.0727	0.0322	mec-12
chrIII	3133984	3134004	+	CTCGGTCAAGTCGACGTTGA	1.0	0.6724	0.6262	0.528	0.5105	0.3251	-0.4217	-0.3797	0.059	mec-12
chrIII	3134002	3134022	+	GAGGGCTCCGTCGAATCGGA	0.4811	0.6191	0.6901	0.5609	0.695	0.6257	0.8674	0.5566	0.459	mec-12
chrIII	3134976	3134996	+	TAGACGGCGGATACGGTCAA	1.0	0.6403	0.7722	0.6577	0.6798	0.6294	0.4918	0.5331	0.4309	mec-12
chrIII	3135065	3135085	+	TACCAGTGATGAGTTGTTCC	1.0	0.6817	0.3234	0.3726	0.5027	0.4927	-0.1745	0.1957	0.0448	mec-12
chrIII	3135075	3135095	+	GAGTTGTTCCGGGTGGAAGA	1.0	0.6959	0.5444	0.5507	0.6721	0.6443	0.6065	0.4266	0.4029	mec-12
chrIII	3137608	3137628	+	AGAGTCATCGGATCCTCCGA	1.0	0.6724	0.5272	0.6261	0.6585	0.5537	0.689	0.6477	0.5595	mec-12
chrIII	3137636	3137656	+	TCAGAAGGCATTTGACCATC	1.0	0.5057	0.5854	0.4022	0.3884	0.2177	-0.8282	-0.1046	0.1594	mec-12
chrIII	3143675	3143695	+	AAGAGCTGACAAATGTCCGA	1.0	0.644	0.6192	0.3464	0.6275	0.5451	0.9965	0.8418	0.7588	C44B11.4
chrIII	3155334	3155354	+	TCGAACATGGAACAACGACT	1.0	0.5624	0.4408	0.429	0.6756	0.6167	0.5248	0.4692	0.5439	C44B11.1
chrIII	3155341	3155361	+	TGGAACAACGACTGGGAAGC	0.9492	0.5873	0.4415	0.4764	0.6266	0.512	0.0039	-0.1286	0.0614	C44B11.1
chrIII	3156141	3156161	+	GAACAAAAGGCTGCACAGCT	1.0	0.5908	0.4781	0.4564	0.557	0.5275	-0.0273	-0.0836	0.0543	C44B11.1
chrIII	3156157	3156177	+	AGCTGGGAGACGACGCTCTC	1.0	0.7101	0.5694	0.4796	0.467	0.217	-0.824	-0.105	0.0118	C44B11.1
chrIII	3156158	3156178	+	GCTGGGAGACGACGCTCTCG	1.0	0.7652	0.4404	0.6685	0.7076	0.6155	0.7748	0.0407	0.3441	C44B11.1
chrIII	3156171	3156191	+	GCTCTCGGGGCATCAGTGGA	1.0	0.6613	0.6859	0.5653	0.6495	0.6318	1.094	0.8529	0.1908	C44B11.1
chrIII	3156181	3156201	+	CATCAGTGGAGGGTTGTGCT	1.0	0.7523	0.5336	0.4045	0.5191	0.6492	0.0607	0.0184	0.0552	C44B11.1
chrIII	3156811	3156831	+	CAAAGAATCAATGGAAATCT	0.9251	0.4915	0.4771	0.026	0.3839	0.2838	-0.2714	-0.0178	0.0185	C44B11.1
chrIII	3167154	3167174	+	CAATCTTCAGAAGAACCACT	0.8963	0.4926	0.2959	0.3159	0.5581	0.441	-0.0083	0.1489	0.3909	R148.5
chrIII	3167155	3167175	+	AATCTTCAGAAGAACCACTG	0.614	0.7558	0.5347	0.5704	0.7134	0.6235	1.0006	0.549	0.3375	R148.5
chrIII	3168465	3168485	+	AAGAAAGCTGCTAGTGAGCA	1.0	0.5873	0.5729	0.5	0.6287	0.4656	-0.0208	-0.2071	0.2996	R148.5
chrIII	3169521	3169541	+	CCTCCTCCACCACATTTTAT	0.8094	0.6589	0.2172	0.0	0.1625	0.0394	-1.9188	-0.9234	0.5263	R148.5
chrIII	3169572	3169592	+	CCACCACCACATTTCGGTAT	0.7732	0.5884	0.4582	0.258	0.3848	0.2399	-0.6948	-0.3873	0.2362	R148.5
chrIII	3175813	3175833	+	GATCGGCCCGATATTATGGA	1.0	0.7523	0.3676	0.5182	0.6725	0.5917	1.0648	0.916	0.8806	R148.3
chrIII	3175875	3175895	+	AATTTCCAGCTCAACGGCGA	1.0	0.7003	0.4909	0.1413	0.6022	0.3676	0.3704	0.1725	0.5548	R148.3
chrIII	3175885	3175905	+	TCAACGGCGAGGGTTCGAAC	1.0	0.6544	0.4749	0.3464	0.5877	0.4986	0.2169	0.6568	0.3414	R148.3
chrIII	3176045	3176065	+	CTCGGAAACCGATTTGGTAC	1.0	0.6582	0.5431	0.3648	0.5169	0.1918	-0.4753	-0.4313	0.1104	R148.3
chrIII	3176086	3176106	+	CTCAAGCGGCTGCGGAGAAC	1.0	0.6534	0.4626	0.401	0.5343	0.3014	-0.3917	-0.12	0.0125	R148.3
chrIII	3176133	3176153	+	ATCCCGGAACCAGCTCACAC	1.0	0.6544	0.3663	0.5167	0.6751	0.5734	0.7107	0.7745	0.1443	R148.3
chrIII	3176134	3176154	+	TCCCGGAACCAGCTCACACG	1.0	0.7798	0.4645	0.5797	0.7023	0.7711	1.2881	0.4578	0.426	R148.3
chrIII	3176161	3176181	+	GACATAGCCATGGAGGCCAT	1.0	0.6582	0.6605	0.6114	0.6395	0.6146	0.4114	0.4323	0.1884	R148.3
chrIII	3176194	3176214	+	GAGGTCATGGACATTCTCAT	0.9482	0.6582	0.6085	0.5618	0.6162	0.6337	0.1825	0.6112	0.5928	R148.3
chrIII	3177023	3177043	+	ACACCACCACCAATTTCAGC	0.9889	0.6025	0.1206	0.0	0.3254	0.2329	-0.325	-0.0851	0.5729	R148.3
chrIII	3177046	3177066	+	AGAAGCCGAATTCTTGAAAT	0.825	0.6582	0.538	0.2732	0.3961	0.2712	-0.3316	0.1111	0.2678	R148.3
chrIII	3177146	3177166	+	CCGCCCCCGCACGTCTCCTC	1.0	0.6451	0.6432	0.3733	0.4682	0.2259	-0.3396	-0.0272	0.0172	R148.3
chrIII	3177147	3177167	+	CGCCCCCGCACGTCTCCTCG	1.0	0.7147	0.3302	0.6109	0.6518	0.4614	0.4873	-0.3381	0.1896	R148.3
chrIII	3177177	3177197	+	AGCTCATTCGTAGCTCTCTT	1.0	0.5884	0.2622	0.355	0.4004	0.2603	-1.1506	-0.4146	0.2576	R148.3
chrIII	3177183	3177203	+	TTCGTAGCTCTCTTGGGCTC	1.0	0.6582	0.5283	0.4163	0.4146	0.3861	-0.2523	-0.3269	0.0656	R148.3
chrIII	3177278	3177298	+	ATTATCAGAAGCTTGTCGTC	0.9119	0.6862	0.468	0.223	0.4744	0.342	0.1869	0.85	0.1398	R148.3
chrIII	3184061	3184081	+	ATGTCAAGCACCGGAGCATC	1.0	0.4642	0.5969	0.3825	0.5211	0.3729	-0.2838	0.4813	0.0524	lmtr-5
chrIII	3187303	3187323	+	GAATTTTCACACTTCGAGAT	0.947	0.6298	0.4678	0.076	0.4314	0.0229	-1.4933	-1.4356	0.0262	mks-1
chrIII	3187304	3187324	+	AATTTTCACACTTCGAGATG	1.0	0.7558	0.4247	0.041	0.4999	0.2449	-1.3419	-1.2896	0.1706	mks-1
chrIII	3187527	3187547	+	CTATACATTTTCGCCCGTCT	1.0	0.644	0.4814	0.2765	0.4363	0.0477	-1.3301	-1.143	0.0352	mks-1
chrIII	3188495	3188515	+	ATCAATCAGGCAGACGATGA	1.0	0.6582	0.4889	0.4311	0.638	0.5783	0.4998	0.4283	0.0751	mks-1
chrIII	3189197	3189217	+	CGAGACATTTATGGCAGCAC	1.0	0.5731	0.6148	0.4132	0.6271	0.388	-0.1016	-0.1714	0.1294	mks-1
chrIII	3189314	3189334	+	GTAAATTTCCTGTTCGACGA	1.0	0.6298	0.3801	0.2721	0.6348	0.3472	-0.2437	-0.5704	0.8704	mks-1
chrIII	3189420	3189440	+	CATCAGCGGAGCAAGATGGC	0.985	0.7523	0.1882	0.4907	0.632	0.4921	0.1551	0.219	0.051	mks-1
chrIII	3189421	3189441	+	ATCAGCGGAGCAAGATGGCG	0.8143	0.6037	0.7053	0.6196	0.6694	0.4928	0.6	-0.1881	0.2891	mks-1
chrIII	3189520	3189540	+	ATTTATGGCGGTGGACTACT	1.0	0.5762	0.5431	0.0	0.3305	0.2718	-0.8353	-0.1919	0.0593	mks-1
chrIII	3189521	3189541	+	TTTATGGCGGTGGACTACTG	1.0	0.8219	0.6664	0.1877	0.5462	0.5878	1.0131	0.6059	0.445	mks-1
chrIII	3196358	3196378	+	GATAGCCTTTTTGGAGAACA	1.0	0.5479	0.6128	0.4464	0.6465	0.2599	-1.1403	-1.2519	0.3111	R148.7
chrIII	3196381	3196401	+	ATTTTCGATGGAGATTGGTT	0.877	0.7003	0.5256	0.0463	0.4588	0.4192	-0.5398	-0.2987	0.0743	R148.7
chrIII	3199226	3199246	+	AAGCATCCGAGTTAGTTTGT	1.0	0.6582	0.542	0.3377	0.437	0.4683	-0.6185	0.0276	0.1726	heh-1
chrIII	3199398	3199418	+	ACATCCGTCGGCTTTTACTT	1.0	0.6167	0.3742	0.2507	0.3728	0.2388	-1.2962	-0.9486	0.5154	heh-1
chrIII	3204113	3204133	+	CCTAACCAGAAGCCCAGTAC	1.0	0.7145	0.468	0.4174	0.631	0.4154	-0.2671	0.0851	0.0582	frm-8
chrIII	3204114	3204134	+	CTAACCAGAAGCCCAGTACG	1.0	0.6048	0.4306	0.602	0.6841	0.7452	1.1509	0.641	0.7819	frm-8
chrIII	3204143	3204163	+	TTGCATGAGCATATCGATTT	0.8117	0.644	0.54	0.2073	0.3507	0.136	-1.7772	-1.0911	0.0158	frm-8
chrIII	3204187	3204207	+	AGGATCGGCCACCGAATGAC	1.0	0.5482	0.5897	0.4572	0.6508	0.5184	0.4902	0.7214	0.1705	frm-8
chrIII	3204194	3204214	+	GCCACCGAATGACGGGAGAT	1.0	0.5317	0.4959	0.563	0.5388	0.3729	-0.1185	-0.0996	0.1172	frm-8
chrIII	3204251	3204271	+	GGATGGCTCGTTAGCGAATT	1.0	0.625	0.7135	0.4176	0.453	0.2286	-0.8231	-0.2241	0.1585	frm-8
chrIII	3204721	3204741	+	CACAAGCTTCCAATTCCGGT	0.9253	0.6676	0.3621	0.1837	0.5903	0.4177	-0.0856	-0.2267	0.71	frm-8
chrIII	3205671	3205691	+	AGTAGTATTCTAAAGCTTTC	1.0	0.6578	0.2436	0.031	0.2489	0.0252	-1.3348	-0.1942	0.0501	frm-8
chrIII	3205703	3205723	+	AGAAGGACAAATGCGTCGGA	1.0	0.6817	0.5164	0.4286	0.641	0.4894	0.5591	0.4029	0.5025	frm-8
chrIII	3205704	3205724	+	GAAGGACAAATGCGTCGGAG	1.0	0.6711	0.5144	0.5465	0.6864	0.5228	0.0908	-0.2125	0.1677	frm-8
chrIII	3205705	3205725	+	AAGGACAAATGCGTCGGAGG	1.0	0.7278	0.7419	0.5983	0.6491	0.5329	0.5821	-0.0102	0.0689	frm-8
chrIII	3206661	3206681	+	CTCGACGGCCAGTGAAAAGT	1.0	0.5482	0.5862	0.3525	0.5982	0.4811	0.2176	0.1837	0.0482	frm-8
chrIII	3206795	3206815	+	AGACATTTGGTAGAAGTGGT	0.9494	0.5624	0.4082	0.5402	0.6558	0.5237	0.4278	0.3385	0.3027	frm-8
chrIII	3207740	3207760	+	GACACAAATTGTATAATAGT	1.0	0.4642	0.3857	0.222	0.5332	0.3704	-0.1401	0.1064	0.1118	frm-8
chrIII	3207815	3207835	+	GAGACCGTGCGTTTTCCGTC	1.0	0.6025	0.506	0.4727	0.5858	0.3126	-0.6433	-0.4379	0.3172	frm-8
chrIII	3207834	3207854	+	CGGGCGGTCGCGTTTTCCGC	1.0	0.6544	0.6246	0.4748	0.5392	0.2538	-0.9698	-1.0791	0.1022	frm-8
chrIII	3208138	3208158	+	TAGCCTGTTCCCATCCATAC	1.0	0.6025	0.6944	0.4348	0.5129	0.4463	-0.1803	0.8119	0.1068	frm-8
chrIII	3208810	3208830	+	CCCGAACAGCAAATGCGTTT	1.0	0.644	0.5407	0.0311	0.3076	0.2551	-0.8567	-0.2662	0.1463	frm-8
chrIII	3216322	3216342	+	CACACTCCTCAACCAGGCTT	1.0	0.5209	0.4489	0.4524	0.5979	0.5391	-0.0165	-0.0997	0.1769	frm-8
chrIII	3233624	3233644	+	TCAATGATAGACCAGTTTTT	1.0	0.6676	0.4439	0.0866	0.3016	0.1276	-1.4731	-0.5836	0.3008	Y53G8AL.1
chrIII	3233729	3233749	+	AGCGGAGACCTCATCCAGGT	1.0	0.6724	0.6461	0.6261	0.6591	0.643	0.6345	0.7665	0.0851	Y53G8AL.1
chrIII	3233733	3233753	+	GAGACCTCATCCAGGTGGGT	1.0	0.5317	0.5753	0.5952	0.6424	0.476	0.4398	0.3602	0.1401	Y53G8AL.1
chrIII	3233883	3233903	+	CGATTTTGCCGATGATTTCT	1.0	0.5057	0.2881	0.0	0.1861	0.003	-1.8758	-1.3388	0.0187	Y53G8AL.1
chrIII	3233884	3233904	+	GATTTTGCCGATGATTTCTG	0.5947	0.77	0.4462	0.3519	0.5981	0.3623	-0.5344	-0.6417	0.5521	Y53G8AL.1
chrIII	3235034	3235054	+	ACTCCGACAGTTCAATGATC	1.0	0.5866	0.3713	0.1589	0.4341	0.5096	-0.2309	0.427	0.1244	Y53G8AL.1
chrIII	3235816	3235836	+	ATTTATCAGAGAATCCCGCC	0.9256	0.672	0.5599	0.0	0.497	0.4025	0.1358	0.2344	0.498	Y53G8AL.1
chrIII	3235870	3235890	+	AGTCCTGATGCCACTAATAA	1.0	0.6589	0.3523	0.2825	0.5227	0.3472	-0.2697	0.258	0.2455	Y53G8AL.1
chrIII	3235941	3235961	+	CACAATGGAGCAGACAGTTT	1.0	0.6582	0.5091	0.3861	0.396	0.2799	-0.7298	-0.1506	0.0317	Y53G8AL.1
chrIII	3235942	3235962	+	ACAATGGAGCAGACAGTTTG	1.0	0.684	0.5628	0.4029	0.5827	0.5379	0.0453	0.1569	0.1498	Y53G8AL.1
chrIII	3237962	3237982	+	AAAAAGTACAGTGACGCGGA	0.9974	0.6676	0.5428	0.0958	0.5036	0.4558	0.7312	0.4571	0.2012	Y53G8AL.1
chrIII	3238095	3238115	+	GAGAAATTATGCGGATTATT	0.7198	0.4915	0.3513	0.2466	0.3579	0.0719	-1.5621	-0.7072	0.0821	Y53G8AL.1
chrIII	3238096	3238116	+	AGAAATTATGCGGATTATTG	0.4336	0.7137	0.2559	0.3039	0.5237	0.3151	0.0833	0.2008	0.0699	Y53G8AL.1
chrIII	3238151	3238171	+	ACGGAGCCCAGTAGAGCCGA	0.8273	0.5576	0.8175	0.6274	0.683	0.6323	1.2749	0.913	0.2422	Y53G8AL.1
chrIII	3238945	3238965	+	CAGCAGTCCCAGCGGCTTTT	1.0	0.6534	0.5107	0.1308	0.2347	0.0591	-1.9606	-0.8126	0.0527	Y53G8AL.1
chrIII	3246923	3246943	+	ATTCACCGTAGATCACAGAT	1.0	0.6329	0.4594	0.3598	0.5742	0.5189	0.4109	1.0278	0.5283	Y53G8AL.2
chrIII	3246944	3246964	+	GGCGAATAATTGTTGCTTCT	1.0	0.6156	0.3098	0.1167	0.259	0.0891	-1.0533	-0.4713	0.036	Y53G8AL.2
chrIII	3247104	3247124	+	GCAAATTCGAGCCAAACGGC	0.9239	0.5766	0.3864	0.2023	0.5978	0.3376	0.1726	-0.0312	0.6535	Y53G8AL.2
chrIII	3249774	3249794	+	CAGTTCCTCGAATGGTGGTC	1.0	0.5873	0.6204	0.4706	0.5805	0.2829	-0.7861	-0.6788	0.0463	Y53G8AL.4
chrIII	3249775	3249795	+	AGTTCCTCGAATGGTGGTCG	1.0	0.6435	0.6512	0.5498	0.6535	0.5019	0.5741	-0.2422	0.1827	Y53G8AL.4
chrIII	3249779	3249799	+	CCTCGAATGGTGGTCGGGGC	1.0	0.7145	0.5711	0.4735	0.4435	0.2209	-0.9607	-1.2808	0.0222	Y53G8AL.4
chrIII	3252104	3252124	+	CTCCTGGTTACGGTAGGTAA	1.0	0.6143	0.5833	0.588	0.6162	0.5412	-0.3263	-0.2165	0.2857	Y53G8AL.3
chrIII	3252120	3252140	+	GTAAGGGATTGTCCGATAAA	1.0	0.6959	0.5271	0.5291	0.5655	0.3689	-0.4368	0.0986	0.4126	Y53G8AL.3
chrIII	3252121	3252141	+	TAAGGGATTGTCCGATAAAG	1.0	0.6273	0.6222	0.597	0.691	0.6207	0.9691	0.7514	0.2853	Y53G8AL.3
chrIII	3252755	3252775	+	AAGAGTGGTGAGAGAGTGGA	0.7687	0.5199	0.864	0.7345	0.6881	0.5475	0.308	0.1189	0.3982	Y53G8AL.3
chrIII	3252756	3252776	+	AGAGTGGTGAGAGAGTGGAG	1.0	0.7656	0.6134	0.6539	0.7101	0.5593	0.9558	0.8664	0.4208	Y53G8AL.3
chrIII	3252757	3252777	+	GAGTGGTGAGAGAGTGGAGG	0.5298	0.6947	0.7694	0.6461	0.6641	0.55	0.5593	0.0068	0.3783	Y53G8AL.3
chrIII	3253083	3253103	+	TCTCACCAAAAAATTCGCTT	0.7143	0.672	0.2546	0.0	0.3305	0.4075	-0.7966	-0.6208	0.374	Y53G8AL.3
chrIII	3254673	3254693	+	TATTTTCTTGAAAAATAGTA	0.207	0.5762	0.3087	0.0	0.3104	0.0816	-2.0031	-1.9328	0.3698	Y53G8AM.4
chrIII	3254895	3254915	+	AATTGAGGATACACAGTTCA	1.0	0.6187	0.543	0.4067	0.5593	0.473	-0.3633	0.1124	0.1451	Y53G8AM.4
chrIII	3255071	3255091	+	TGTCCATACCAGAATTCGAC	1.0	0.6305	0.2196	0.1321	0.4802	0.427	0.1907	0.3776	0.2518	Y53G8AM.4
chrIII	3258302	3258322	+	TTGGATAACATCACTTGGAA	1.0	0.644	0.5809	0.3907	0.5963	0.3128	-0.4817	-0.4314	0.1588	Y53G8AM.5
chrIII	3259596	3259616	+	CAGCCAGCACAAAGAAAGAA	1.0	0.4501	0.4663	0.2266	0.593	0.3181	-0.1327	-0.2334	0.4757	Y53G8AM.6
chrIII	3263942	3263962	+	GAGAGTGATTGTGGTGATTA	1.0	0.5873	0.6408	0.5123	0.511	0.2966	-0.7177	-0.3504	0.0784	Y53G8AM.7
chrIII	3264026	3264046	+	GAAGCAAATTGAGATGGAGA	0.9254	0.5742	0.4169	0.4276	0.6659	0.4759	0.8254	0.3676	0.2326	Y53G8AM.7
chrIII	3264055	3264075	+	AGGTGTTGAATATTATCATT	0.6756	0.534	0.5199	0.3979	0.4656	0.2028	-0.5858	0.2895	0.2211	Y53G8AM.7
chrIII	3264720	3264740	+	CAGACATAGCATGACAATTT	1.0	0.5742	0.5324	0.276	0.367	0.2107	-1.0455	-0.2072	0.0108	Y53G8AM.7
chrIII	3264721	3264741	+	AGACATAGCATGACAATTTG	1.0	0.6462	0.4311	0.3633	0.5465	0.3722	-0.148	0.1283	0.2798	Y53G8AM.7
chrIII	3266496	3266516	+	CAATGATAAAAGCGGAAATT	0.7059	0.5731	0.4277	0.1972	0.3371	0.1444	-1.0562	-0.3001	0.0203	Y53G8AM.7
chrIII	3266544	3266564	+	CTTGGAGCAGAATTAACCAA	1.0	0.6187	0.6926	0.5631	0.6989	0.6361	0.5122	0.391	0.8498	Y53G8AM.7
chrIII	3266548	3266568	+	GAGCAGAATTAACCAAGGGA	1.0	0.586	0.5911	0.566	0.6777	0.4889	1.2038	0.7902	0.575	Y53G8AM.7
chrIII	3270223	3270243	+	GTCTGGAAATCTCAAGAATC	0.7892	0.586	0.4533	0.2527	0.4826	0.2617	-0.7817	-0.3088	0.0425	Y53G8AM.8
chrIII	3270260	3270280	+	AATTATGAGTATCTGTCGAC	1.0	0.672	0.4564	0.1811	0.5487	0.2321	0.0744	0.4222	0.0908	Y53G8AM.8
chrIII	3270312	3270332	+	GTAGTTTCGTAGCTTTTGTT	1.0	0.6582	0.4579	0.4347	0.5094	0.3106	-0.577	-0.3426	0.5161	Y53G8AM.8
chrIII	3270318	3270338	+	TCGTAGCTTTTGTTGGGTAA	0.7614	0.6534	0.601	0.4337	0.5629	0.0433	-1.3059	-1.4151	0.0539	Y53G8AM.8
chrIII	3270319	3270339	+	CGTAGCTTTTGTTGGGTAAG	1.0	0.685	0.4555	0.5428	0.5489	0.2135	-1.1864	-1.2476	0.0565	Y53G8AM.8
chrIII	3271851	3271871	+	CTCTTTCTCTTCTGTATAGA	1.0	0.5731	0.3135	0.0563	0.3365	0.0794	-1.8101	-1.6615	0.1851	Y53G8AM.2
chrIII	3271898	3271918	+	CCCTTCACATGATGATGGTT	1.0	0.4915	0.4704	0.4685	0.5762	0.3515	-0.4954	-0.2254	0.0354	Y53G8AM.2
chrIII	3271923	3271943	+	GAACCGACCGCACGCTCAGA	1.0	0.5977	0.4035	0.309	0.6023	0.372	0.2598	0.2343	0.1783	Y53G8AM.2
chrIII	3273481	3273501	+	GCCATGGATCCTCCGGCCGA	1.0	0.6959	0.6932	0.5974	0.6642	0.5988	0.9919	0.4475	0.1474	Y53G8AM.8
chrIII	3273501	3273521	+	GGGCGTTCATGTAAATGTCC	1.0	0.5624	0.4997	0.4045	0.6389	0.3687	0.2761	0.3762	0.1474	Y53G8AM.8
chrIII	3274325	3274345	+	CTTCCATAGTCACGAGGATC	1.0	0.4922	0.412	0.3583	0.4432	0.4029	-0.646	-0.2112	0.0618	Y53G8AM.8
chrIII	3274457	3274477	+	TCTCCCCTTGAATATACTTT	1.0	0.6305	0.2727	0.3383	0.3936	0.2565	-1.1916	-0.4932	0.2062	Y53G8AM.8
chrIII	3274463	3274483	+	CTTGAATATACTTTGGGACA	1.0	0.6578	0.3593	0.3885	0.5349	0.3236	-0.4175	-0.5403	0.1733	Y53G8AM.8
chrIII	3274487	3274507	+	TCTTCCAAAGAACCGGCCAC	1.0	0.6305	0.6095	0.4811	0.6486	0.6084	0.4441	0.1208	0.1611	Y53G8AM.8
chrIII	3274717	3274737	+	TTCGATGGTGTTGGATCGAT	1.0	0.5199	0.8874	0.5263	0.4301	0.29	-0.549	-0.2912	0.1187	Y53G8AM.8
chrIII	3274771	3274791	+	TTCAGAGTTTGATTAGCTGC	1.0	0.5482	0.5169	0.2157	0.5746	0.2514	-0.823	-1.0125	0.1039	Y53G8AM.8
chrIII	3274791	3274811	+	GGGTGTACCTACACTTCCAA	1.0	0.6582	0.6728	0.5787	0.6752	0.5658	0.4011	0.3339	0.6727	Y53G8AM.8
chrIII	3274812	3274832	+	GGAATCTAGAACATCTCGAA	0.8895	0.6298	0.4476	0.3022	0.6386	0.4429	0.6271	0.6977	0.59	Y53G8AM.8
chrIII	3274818	3274838	+	TAGAACATCTCGAAGGGTAT	1.0	0.644	0.3589	0.3885	0.5828	0.3082	-0.2007	0.1212	0.1179	Y53G8AM.8
chrIII	3274819	3274839	+	AGAACATCTCGAAGGGTATG	1.0	0.5871	0.3899	0.4287	0.6247	0.585	0.3041	0.126	0.1578	Y53G8AM.8
chrIII	3274835	3274855	+	TATGGGGACCCTTTATCGCA	1.0	0.6706	0.3699	0.441	0.6466	0.4356	0.5004	0.4236	0.5132	Y53G8AM.8
chrIII	3274836	3274856	+	ATGGGGACCCTTTATCGCAG	1.0	0.7656	0.5831	0.5423	0.6962	0.5314	0.4334	0.0605	0.5139	Y53G8AM.8
chrIII	3274863	3274883	+	GATGAGAATCCCTTCGGAGT	1.0	0.7239	0.4221	0.4377	0.6458	0.5008	0.6618	0.617	0.1171	Y53G8AM.8
chrIII	3274864	3274884	+	ATGAGAATCCCTTCGGAGTG	1.0	0.7278	0.6125	0.5295	0.5952	0.4343	0.0142	-0.3889	0.1642	Y53G8AM.8
chrIII	3274881	3274901	+	GTGGGGATTCGAGAATGGTA	1.0	0.6143	0.6773	0.599	0.6964	0.628	0.6003	0.7176	0.1635	Y53G8AM.8
chrIII	3275037	3275057	+	CGTTGCTAGCTCGGAGGTCA	1.0	0.5762	0.5623	0.5742	0.6589	0.4207	-0.1268	-0.2736	0.0997	Y53G8AM.8
chrIII	3275098	3275118	+	AGCTGCTTGACAGTCATGTT	1.0	0.6582	0.3565	0.5385	0.5501	0.4703	-0.2993	0.2992	0.1028	Y53G8AM.8
chrIII	3275207	3275227	+	TGTTGGAGAACGTGGTGAGT	0.8652	0.6672	0.3928	0.5081	0.6601	0.4015	0.76	0.831	0.0883	Y53G8AM.8
chrIII	3275228	3275248	+	GGACTCCGCTTGCCGTGCAC	1.0	0.7007	0.5137	0.4753	0.6485	0.488	0.2769	0.2269	0.1268	Y53G8AM.8
chrIII	3275235	3275255	+	GCTTGCCGTGCACGGGATCA	1.0	0.672	0.4235	0.4217	0.5088	0.5447	0.0167	-0.0938	0.048	Y53G8AM.8
chrIII	3275236	3275256	+	CTTGCCGTGCACGGGATCAG	1.0	0.686	0.7862	0.4623	0.5843	0.669	0.7374	0.2884	0.4535	Y53G8AM.8
chrIII	3278361	3278381	+	GGTGGATCCCGCTGGTTTTT	1.0	0.672	0.4411	0.1873	0.2483	0.0481	-1.8537	-1.0364	0.0492	Y53G8AM.8
chrIII	3278394	3278414	+	TGCTGAAGTGGATGGCTCTT	1.0	0.5873	0.4528	0.4716	0.3806	0.237	-1.1492	-0.6721	0.0308	Y53G8AM.8
chrIII	3278395	3278415	+	GCTGAAGTGGATGGCTCTTG	1.0	0.7133	0.6196	0.6569	0.6671	0.6237	0.678	0.2609	0.2483	Y53G8AM.8
chrIII	3278420	3278440	+	CGGTACCGCATCTTACGGTA	1.0	0.5766	0.5769	0.5877	0.6477	0.5594	-0.1486	-0.0338	0.0929	Y53G8AM.8
chrIII	3278421	3278441	+	GGTACCGCATCTTACGGTAG	1.0	0.7002	0.4772	0.4829	0.6339	0.5382	0.9986	0.6476	0.3524	Y53G8AM.8
chrIII	3283202	3283222	+	TTACTGCCGCTTTTTCTGTT	1.0	0.6959	0.4367	0.251	0.3245	0.1756	-1.3839	-1.2014	0.5089	Y53G8AR.7
chrIII	3283207	3283227	+	GCCGCTTTTTCTGTTGGGCA	1.0	0.5742	0.3584	0.3957	0.6186	0.2634	-1.2539	-1.8989	0.2918	Y53G8AR.7
chrIII	3283229	3283249	+	GCCTGGCTTCGCCGGTTTTT	1.0	0.6534	0.35	0.1235	0.0657	0.017	-1.6041	-1.0762	0.0504	Y53G8AR.7
chrIII	3284014	3284034	+	TGCTGAAAAAGAACGTCGCT	1.0	0.6298	0.3591	0.2347	0.5313	0.2674	-0.6477	-0.769	0.2416	Y53G8AR.7
chrIII	3284054	3284074	+	TTCTTCATTGGCGTCGGCGC	0.8966	0.6582	0.4541	0.0136	0.4644	0.2167	-0.629	-0.9977	0.032	Y53G8AR.7
chrIII	3284055	3284075	+	TCTTCATTGGCGTCGGCGCG	1.0	0.7144	0.5103	0.1652	0.4774	0.3507	-0.3427	-1.1273	0.1523	Y53G8AR.7
chrIII	3284116	3284136	+	TAGTTTAAAGGACCGTGCAC	1.0	0.644	0.5934	0.3624	0.6525	0.5398	0.3499	0.4674	0.1564	Y53G8AR.7
chrIII	3285922	3285942	+	TTCACGCCAATCGGCTATCC	1.0	0.5694	0.3471	0.2099	0.2808	0.189	-0.5308	0.023	0.012	Y53G8AR.7
chrIII	3286051	3286071	+	AATTATGCGGGACTCGACCA	1.0	0.7145	0.5184	0.4848	0.7208	0.6331	1.3824	1.0047	0.6361	Y53G8AR.7
chrIII	3287219	3287239	+	CCTGTACGCTAAGATGATGT	1.0	0.7003	0.399	0.428	0.6276	0.6214	0.6413	0.5388	0.1589	Y53G8AR.7
chrIII	3287220	3287240	+	CTGTACGCTAAGATGATGTG	1.0	0.7137	0.6435	0.6016	0.7081	0.6749	1.4634	1.0344	0.4383	Y53G8AR.7
chrIII	3287322	3287342	+	GTATTTTACAAGCTGTGAAT	1.0	0.6298	0.4112	0.2352	0.4944	0.2231	-0.4694	-0.2005	0.3088	Y53G8AR.7
chrIII	3287330	3287350	+	CAAGCTGTGAATGGGCTGGT	1.0	0.5317	0.6958	0.613	0.6173	0.6045	0.1029	0.2271	0.1074	Y53G8AR.7
chrIII	3292471	3292491	+	AAGCCCTTCGAACATTATTT	0.8081	0.6025	0.3405	0.259	0.3326	0.1423	-1.1663	-0.1885	0.3825	Y53G8AR.8
chrIII	3293753	3293773	+	AAATGAGCCGCCGCCAGGTC	0.9988	0.7149	0.5378	0.3646	0.4588	0.2918	-0.3149	-0.0026	0.0089	Y53G8AR.8
chrIII	3293777	3293797	+	CCGAGGAAAAGTAGTCTTTC	1.0	0.5967	0.4233	0.2061	0.2675	0.0943	-1.6959	-0.8045	0.0108	Y53G8AR.8
chrIII	3293778	3293798	+	CGAGGAAAAGTAGTCTTTCG	1.0	0.7137	0.4399	0.4787	0.6275	0.3335	-0.1987	-0.3788	0.1888	Y53G8AR.8
chrIII	3294033	3294053	+	ATGTCTGCTGGCGCTTTTTT	0.9909	0.6309	0.5335	0.2179	0.2836	0.0144	-1.9663	-1.3181	0.0267	Y53G8AR.8
chrIII	3294117	3294137	+	ATTAACAACCCACAATCATC	0.8696	0.6187	0.1963	0.0	0.3524	0.1936	-0.6416	0.3372	0.1747	Y53G8AR.8
chrIII	3294800	3294820	+	AGGAGGAACTCGCCAGCCGT	0.8621	0.6285	0.7324	0.6627	0.6626	0.5749	0.7796	0.6552	0.1599	Y53G8AR.6
chrIII	3295002	3295022	+	CAGGCAGCCGACGAGCTTCT	1.0	0.6309	0.5436	0.3504	0.4094	0.2339	-0.8303	0.2386	0.0468	Y53G8AR.6
chrIII	3295113	3295133	+	TCTGAAGCTGATAAGCTTCT	1.0	0.6862	0.3132	0.249	0.4036	0.3056	-1.0312	-0.238	0.1029	Y53G8AR.6
chrIII	3295158	3295178	+	CACAAAACAGATAAATCCGA	1.0	0.534	0.3029	0.2475	0.6199	0.3879	0.4616	0.1943	0.5056	Y53G8AR.6
chrIII	3295249	3295269	+	GAGCCCGTGCCATACGATTT	1.0	0.6167	0.563	0.3636	0.3624	0.2901	-0.963	-0.0106	0.0772	Y53G8AR.6
chrIII	3295301	3295321	+	GGATGGAGCTAAGGCTGCCA	1.0	0.625	0.4673	0.5983	0.686	0.6167	0.5227	0.5556	0.5179	Y53G8AR.6
chrIII	3297602	3297622	+	TTGAAATGACCGTCTCTGAA	0.8955	0.6582	0.4542	0.246	0.4975	0.4112	-0.5951	-0.6399	0.3403	Y53G8AR.5
chrIII	3297603	3297623	+	TGAAATGACCGTCTCTGAAG	0.9326	0.7278	0.4395	0.3549	0.6606	0.5065	0.649	0.2401	0.1748	Y53G8AR.5
chrIII	3299790	3299810	+	TATTTGACGGAATGTTTGAC	0.7134	0.653	0.3076	0.0	0.4279	0.2043	-0.3072	-0.1287	0.0853	Y53G8AR.5
chrIII	3299791	3299811	+	ATTTGACGGAATGTTTGACG	1.0	0.77	0.585	0.049	0.5736	0.5236	1.0237	0.611	0.1945	Y53G8AR.5
chrIII	3301017	3301037	+	CAACACAATTCACAACTATC	1.0	0.5624	0.2858	0.0	0.3046	0.0737	-1.2444	-0.2292	0.0503	Y53G8AR.5
chrIII	3314204	3314224	+	AATTACTATCGAAGTGGTGA	0.844	0.6153	0.3908	0.1834	0.6173	0.3828	0.1524	0.0502	0.2199	ral-1
chrIII	3321147	3321167	+	ATATTGTTCTGTTGCTGTTG	0.8404	0.6663	0.346	0.2119	0.5615	0.4924	-0.2622	-0.5026	0.0525	Y53G8AR.9
chrIII	3323236	3323256	+	CAAAATCGATGAATAACGCT	1.0	0.5482	0.4038	0.0224	0.5008	0.3533	-0.0058	-0.1468	0.3142	phf-15
chrIII	3323405	3323425	+	AAGTTTCGATCGAAATTGAA	0.7361	0.5624	0.4025	0.0656	0.3853	0.2536	-0.729	-0.5006	0.5136	phf-15
chrIII	3323503	3323523	+	AGTCAAAATCGCGGAAACTC	1.0	0.562	0.4058	0.2844	0.5966	0.4479	0.0165	0.1073	0.0937	phf-15
chrIII	3326593	3326613	+	TGTGCAAAATGTGCACATAT	1.0	0.5489	0.3807	0.2133	0.3216	0.2409	-0.7625	-0.3211	0.0472	phf-15
chrIII	3326594	3326614	+	GTGCAAAATGTGCACATATG	1.0	0.7137	0.5864	0.5173	0.5792	0.3415	-0.0556	-0.1992	0.1089	phf-15
chrIII	3326670	3326690	+	TTCCGCCGATAAAACTCAAT	0.7426	0.6582	0.2225	0.1106	0.2449	0.0864	-1.3486	-0.6833	0.2576	phf-15
chrIII	3326754	3326774	+	TCCGATGACGTCATTTGAGA	0.7751	0.6582	0.4404	0.2817	0.5669	0.3747	-0.3661	-0.4114	0.2422	phf-15
chrIII	3326806	3326826	+	TCTGTTTGTGATACACGACA	1.0	0.6046	0.5313	0.4672	0.6654	0.6317	0.4583	0.3626	0.761	phf-15
chrIII	3326829	3326849	+	TGCATGTGTTACGTGTAGTT	1.0	0.6676	0.5278	0.4738	0.4526	0.4438	-0.2966	0.1662	0.0799	phf-15
chrIII	3326904	3326924	+	TGTTAGAATACAGGAGGTAT	0.6164	0.5572	0.4652	0.4096	0.6074	0.4099	0.0327	0.4353	0.0389	phf-15
chrIII	3333298	3333318	+	ATTGATTTTTGTAGGTATAC	0.9125	0.6011	0.2631	0.0	0.2636	0.0415	-1.6005	-1.1305	0.0177	Y53G8AR.1
chrIII	3333299	3333319	+	TTGATTTTTGTAGGTATACG	0.8434	0.6286	0.4784	0.2704	0.4979	0.2966	-0.9402	-0.9437	0.415	Y53G8AR.1
chrIII	3346059	3346079	+	TAACATCGATTTCAACAATC	1.0	0.5624	0.3881	0.0562	0.3397	0.134	-0.8633	-0.0658	0.056	gei-1
chrIII	3346715	3346735	+	GGCAGCAGGAGGATGTTGTC	1.0	0.6724	0.5286	0.5409	0.4955	0.2752	-0.5676	0.1514	0.0183	gei-1
chrIII	3347181	3347201	+	TTCGAATGGCTGGAAAATTC	0.7759	0.5908	0.4614	0.1628	0.2906	0.2369	-0.9232	-0.2698	0.0171	gei-1
chrIII	3347188	3347208	+	GGCTGGAAAATTCGGGTCAC	1.0	0.5967	0.5744	0.4207	0.4757	0.2647	-0.3667	-0.5098	0.0216	gei-1
chrIII	3347449	3347469	+	GTGAATGAGCTTCAGAGCCT	1.0	0.644	0.4816	0.3766	0.5679	0.5801	-0.0038	-0.0512	0.3251	gei-1
chrIII	3347499	3347519	+	GCCACCACCAGCTGAGGCCA	1.0	0.4642	0.4248	0.6024	0.6371	0.6245	0.2599	-0.205	0.3111	gei-1
chrIII	3357424	3357444	+	GACCTGCTCCAATGAACATT	1.0	0.5434	0.3945	0.2424	0.4314	0.3313	-0.6929	-0.0572	0.0736	gei-1
chrIII	3357425	3357445	+	ACCTGCTCCAATGAACATTG	0.8209	0.6462	0.4358	0.3956	0.6499	0.6903	0.7374	0.4082	0.1357	gei-1
chrIII	3358037	3358057	+	ACTCACTTGACACTTCATTC	0.8881	0.7003	0.1631	0.239	0.4125	0.3147	-0.2714	0.6348	0.2413	gei-1
chrIII	3358188	3358208	+	GGATGGAACATTGCGTAGGC	1.0	0.6817	0.4534	0.4233	0.6289	0.3992	-0.1338	-0.076	0.1066	gei-1
chrIII	3359293	3359313	+	CTCACAAAACGAAGTGACTC	1.0	0.5033	0.3023	0.3653	0.5398	0.3366	-0.405	-0.4088	0.0488	gei-1
chrIII	3359415	3359435	+	TGCCTACTCATGTTGCTCTT	1.0	0.644	0.3655	0.2583	0.3187	0.1489	-1.3662	-0.9496	0.1078	gei-1
chrIII	3359416	3359436	+	GCCTACTCATGTTGCTCTTG	1.0	0.6428	0.2442	0.4535	0.5262	0.4018	-0.2754	-0.5946	0.0584	gei-1
chrIII	3365395	3365415	+	CAGGAACAAAGAATGGAAGT	1.0	0.6298	0.5444	0.4749	0.6537	0.5211	0.4048	0.3752	0.0509	prk-2
chrIII	3365536	3365556	+	AATGTAAGAACCATTCAGGT	1.0	0.6862	0.3963	0.4791	0.6628	0.6516	0.7516	0.8338	0.3411	prk-2
chrIII	3365549	3365569	+	TTCAGGTGGGCAATAGAGTC	1.0	0.6143	0.6668	0.4778	0.5519	0.4301	-0.1753	0.0838	0.0238	prk-2
chrIII	3365905	3365925	+	AATCGAACATGTCAATGCAA	1.0	0.6187	0.4678	0.0588	0.6156	0.4382	0.4913	0.3982	0.6324	prk-2
chrIII	3365941	3365961	+	TGACAATTAGGAAGCCTTCT	1.0	0.5731	0.32	0.2321	0.3288	0.2204	-0.9032	0.1502	0.0945	prk-2
chrIII	3366016	3366036	+	CGAGCATGCAAATCTCCATT	1.0	0.5884	0.3513	0.3796	0.4191	0.2402	-0.7588	0.0	0.4666	prk-2
chrIII	3380543	3380563	+	GTGATGCATTCCCAGCCGGA	1.0	0.6817	0.626	0.6054	0.6957	0.6928	1.2348	0.9552	0.8363	hecw-1
chrIII	3381092	3381112	+	TCTCAAGATTACCTATTCCT	1.0	0.6046	0.2823	0.4503	0.5803	0.576	0.2054	0.473	0.1879	hecw-1
chrIII	3381129	3381149	+	CGGAGAGCCTCTTGTGAACT	1.0	0.6015	0.4668	0.2354	0.352	0.1831	-1.1135	-1.0917	0.0149	hecw-1
chrIII	3381130	3381150	+	GGAGAGCCTCTTGTGAACTG	1.0	0.7656	0.5772	0.6462	0.7526	0.7433	1.1617	0.5418	0.3356	hecw-1
chrIII	3381160	3381180	+	TTCTATATGGTTGTTGTTGA	1.0	0.6298	0.5684	0.2846	0.4408	0.2436	-0.7166	-0.7258	0.1297	hecw-1
chrIII	3381289	3381309	+	GTCCAAATAAGTTTTCCAAT	1.0	0.6156	0.1922	0.149	0.3222	0.0775	-1.9391	-1.5645	0.5775	hecw-1
chrIII	3383105	3383125	+	CCGAAAAGAGCCATTCTTCC	0.7245	0.644	0.3467	0.1582	0.3891	0.0871	-1.2526	-0.6103	0.0602	hecw-1
chrIII	3383125	3383145	+	GGGAAAACGACCTCTTTTTT	1.0	0.6582	0.375	0.233	0.2717	0.0224	-2.2542	-1.6616	0.0897	hecw-1
chrIII	3383417	3383437	+	AGGTTAATGTGAAAACTACA	0.7597	0.534	0.3918	0.2585	0.5894	0.4585	-0.0517	-0.0285	0.4802	hecw-1
chrIII	3383418	3383438	+	GGTTAATGTGAAAACTACAG	1.0	0.7275	0.4349	0.4818	0.7014	0.5628	1.3644	0.817	0.8579	hecw-1
chrIII	3383436	3383456	+	AGGGGAGATATGTTGTCGGA	1.0	0.644	0.672	0.5993	0.6632	0.5169	0.6663	0.559	0.437	hecw-1
chrIII	3386899	3386919	+	CGCTGAAGCCTACCGGTTGA	1.0	0.6724	0.3089	0.5215	0.5537	0.3254	-0.5105	-0.4978	0.1705	hecw-1
chrIII	3388628	3388648	+	CTCCAATCAATTTAATCTTC	1.0	0.534	0.2466	0.1301	0.2539	0.0197	-1.8791	-1.2509	0.0412	hecw-1
chrIII	3390796	3390816	+	AGAAGTACAAGTAGTTTCCC	1.0	0.5731	0.4625	0.4797	0.6745	0.5317	0.5278	1.0524	0.1728	C56G7.3
chrIII	3390872	3390892	+	AGGCCTGTAAAATCACAAAT	0.687	0.4926	0.5602	0.3513	0.516	0.2694	-0.5828	0.245	0.4697	C56G7.3
chrIII	3391051	3391071	+	GTCACGTGTTGGCGCGCATT	1.0	0.5694	0.6105	0.5069	0.4328	0.1983	-0.6039	-0.0882	0.057	C56G7.3
chrIII	3393415	3393435	+	AAATTGATCGGCTGTGCTCC	1.0	0.625	0.3895	0.0	0.4224	0.3448	-0.2273	-0.2667	0.0063	mlc-4
chrIII	3393468	3393488	+	TTCGGTGACTTCTTTTCCAA	1.0	0.6582	0.6476	0.4242	0.4835	0.2119	-1.3891	-1.4671	0.4763	mlc-4
chrIII	3393751	3393771	+	ACGGCGGTTTACGGTTTTGC	0.8857	0.5694	0.5691	0.4336	0.473	0.2653	-0.9721	-0.8784	0.0243	mlc-4
chrIII	3397014	3397034	+	TTCACCGTCGAGATTACCAA	1.0	0.6025	0.604	0.4261	0.6349	0.5289	0.3027	0.1238	0.8782	cri-3
chrIII	3397831	3397851	+	GTCTGTCTGGAGCTCGTCAA	1.0	0.6724	0.7737	0.6233	0.6823	0.614	0.3531	0.215	0.3875	clpf-1
chrIII	3398506	3398526	+	AAAGGACCGAGATTGCTGTT	1.0	0.6724	0.6467	0.3956	0.431	0.6336	0.1729	0.7881	0.2028	clpf-1
chrIII	3399208	3399228	+	GATCATTAACACCTGTGGAT	1.0	0.6862	0.401	0.4504	0.6297	0.4841	0.3477	0.6003	0.2781	clpf-1
chrIII	3399216	3399236	+	ACACCTGTGGATGGGTTGAT	1.0	0.5458	0.5323	0.4977	0.3903	0.2669	-0.4131	0.0576	0.2376	clpf-1
chrIII	3399217	3399237	+	CACCTGTGGATGGGTTGATG	1.0	0.7089	0.5154	0.6407	0.6332	0.4876	0.5264	0.263	0.0139	clpf-1
chrIII	3399222	3399242	+	GTGGATGGGTTGATGGGGAA	1.0	0.6582	0.8612	0.7099	0.653	0.4767	-0.1618	-0.2924	0.1134	clpf-1
chrIII	3402423	3402443	+	ATGTCACTTTTGGAGTTCCT	1.0	0.5742	0.4535	0.3506	0.4613	0.1926	-1.1567	-1.0409	0.0592	npp-9
chrIII	3402424	3402444	+	TGTCACTTTTGGAGTTCCTG	1.0	0.6991	0.4505	0.5234	0.6878	0.4065	-0.5119	-0.7442	0.1708	npp-9
chrIII	3402592	3402612	+	TGCAAGTAACATAGCATCCA	1.0	0.5825	0.424	0.4996	0.6672	0.683	0.8663	0.956	0.1561	npp-9
chrIII	3402931	3402951	+	TGGTCATCGAGCCGAGAATT	0.9284	0.4642	0.6639	0.374	0.4143	0.2553	-0.4735	0.3979	0.0651	npp-9
chrIII	3403107	3403127	+	TTCCATTCTCAATATTTGAA	1.0	0.6298	0.2817	0.1452	0.3684	0.1184	-1.2033	-1.0906	0.4269	npp-9
chrIII	3403404	3403424	+	TAGCTGCTGGAACCACGACT	1.0	0.6285	0.6651	0.559	0.6908	0.5341	0.2333	0.3862	0.2191	npp-9
chrIII	3403405	3403425	+	AGCTGCTGGAACCACGACTG	1.0	0.742	0.619	0.646	0.7142	0.6062	0.9877	0.3619	0.0732	npp-9
chrIII	3403687	3403707	+	GCGACCAGTGGCTGTGTAAC	1.0	0.5458	0.5981	0.3609	0.4552	0.3167	-0.6013	0.0037	0.0334	npp-9
chrIII	3403737	3403757	+	ATTAGCCATAACTTGGCTTT	1.0	0.6862	0.4273	0.2047	0.3139	0.182	-1.081	-0.3762	0.0201	npp-9
chrIII	3404013	3404033	+	ACGAATATCATCGCGAAGCT	1.0	0.644	0.4236	0.2822	0.5043	0.4247	-0.0814	-0.1907	0.377	npp-9
chrIII	3405147	3405167	+	GAGAAGAAGTGGTGCTCGAC	1.0	0.6109	0.6705	0.463	0.6252	0.3771	0.0445	0.3524	0.0725	F59A2.5
chrIII	3417446	3417466	+	CAGAAGGCTGAACGGATTCA	1.0	0.625	0.4683	0.5055	0.5938	0.5163	-0.1221	0.2819	0.4141	golg-4
chrIII	3417854	3417874	+	GAACGAAAAAGAGCAAGAAC	0.6082	0.5766	0.3588	0.2998	0.6693	0.5108	-0.0094	-0.0787	0.0893	golg-4
chrIII	3418498	3418518	+	TCCAGAAAGTGCACAACGCT	1.0	0.5766	0.5684	0.4788	0.6325	0.4813	-0.2539	-0.5409	0.1818	golg-4
chrIII	3418532	3418552	+	TCAGAAGCTGCAGAAGACGT	0.9048	0.5908	0.6229	0.524	0.6884	0.7345	1.1531	0.8369	0.4873	golg-4
chrIII	3418667	3418687	+	GAAACACACTGGAATTCAAA	1.0	0.5884	0.2099	0.2509	0.4956	0.2314	-0.3701	-0.0423	0.3516	golg-4
chrIII	3418674	3418694	+	ACTGGAATTCAAAGGGCTCA	1.0	0.6153	0.4342	0.2923	0.5744	0.5724	0.0488	-0.1115	0.0609	golg-4
chrIII	3419770	3419790	+	CAAGCTCAGCTCCACCAGCT	1.0	0.6167	0.6677	0.5198	0.4372	0.5166	0.1452	0.3842	0.0633	golg-4
chrIII	3421123	3421143	+	GATGCAAAATTCGTCGAAAA	0.6319	0.6163	0.5869	0.0	0.0671	0.1737	-0.8183	-0.7394	0.3176	golg-4
chrIII	3425785	3425805	+	AACGAAGTGGAAATTCGAAT	1.0	0.644	0.4488	0.2674	0.4537	0.3124	-0.2756	0.051	0.4166	K01A11.2
chrIII	3425872	3425892	+	ATTACAGTTCACAAATATGA	0.8333	0.5347	0.2336	0.0	0.528	0.4863	-0.1316	0.1463	0.2101	K01A11.2
chrIII	3426554	3426574	+	ATAAATAAATTTGCAGATCT	0.5484	0.534	0.444	0.1597	0.4288	0.0591	-1.1246	-0.7383	0.023	K01A11.2
chrIII	3426833	3426853	+	GTTGTTCAAGGAGAAGCAAT	0.8464	0.6187	0.6339	0.4461	0.5789	0.6155	0.2806	0.6248	0.4396	K01A11.2
chrIII	3426838	3426858	+	TCAAGGAGAAGCAATGGGAT	1.0	0.6817	0.4826	0.5862	0.6531	0.5229	0.4456	0.3882	0.4098	K01A11.2
chrIII	3429677	3429697	+	GGACTTCCACAACAAACGGA	1.0	0.5766	0.3371	0.3751	0.7096	0.6287	1.0914	0.4621	0.8865	K01A11.1
chrIII	3431316	3431336	+	GTAAGGATATGTGTAAACGA	1.0	0.586	0.5246	0.5713	0.7512	0.8102	1.6522	1.3597	0.9312	K01A11.1
chrIII	3440908	3440928	+	TGGTACTTCGATTCAAGTAT	1.0	0.5624	0.4272	0.3973	0.5739	0.4178	0.0112	0.5418	0.6492	spe-41
chrIII	3442481	3442501	+	AGATTTCAGTCATTCTTTCC	0.958	0.6298	0.3025	0.092	0.3032	0.0914	-0.8314	-0.0851	0.0511	spe-41
chrIII	3442691	3442711	+	CGCCAATTGTTGAAGGTCTC	1.0	0.6298	0.2607	0.3926	0.3853	0.0775	-1.4318	-0.9922	0.0384	spe-41
chrIII	3442793	3442813	+	GACGAGGCGAGTTGATGAGT	1.0	0.5576	0.6103	0.5529	0.6703	0.6682	0.9646	1.0482	0.0382	spe-41
chrIII	3443733	3443753	+	AAGAAAGGCGACCATCGTCC	1.0	0.6724	0.5093	0.4331	0.6587	0.5539	0.3955	0.4974	0.1599	spe-41
chrIII	3447646	3447666	+	TGAGCAAAGTGGTTCGTGGC	1.0	0.5884	0.5488	0.4986	0.6164	0.5492	-0.044	-0.2836	0.0953	K01A11.3
chrIII	3452035	3452055	+	TGAGGAAGCATGAATTACCA	1.0	0.6582	0.3109	0.5639	0.7109	0.6825	1.0013	0.8898	0.8515	K01A11.3
chrIII	3454628	3454648	+	ACAGAGTTCGCAGTTGAAAC	1.0	0.6959	0.343	0.2011	0.5455	0.3529	-0.2011	-0.0663	0.2047	C34C12.1
chrIII	3457048	3457068	+	GAAAACAGAAATTGTTCCAA	1.0	0.5589	0.3775	0.1999	0.5357	0.3534	-0.189	-0.0664	0.2373	C34C12.2
chrIII	3457425	3457445	+	AGAAAACGAGACGATGATGT	0.5638	0.6582	0.4117	0.3455	0.6656	0.5784	0.7767	0.5438	0.2682	C34C12.2
chrIII	3458431	3458451	+	TGTCTGACAGAACCCAGGAT	1.0	0.7381	0.4728	0.6043	0.6798	0.4216	0.1976	0.3652	0.3478	C34C12.2
chrIII	3458432	3458452	+	GTCTGACAGAACCCAGGATG	1.0	0.6604	0.6282	0.6212	0.6777	0.5415	0.9153	0.2768	0.0855	C34C12.2
chrIII	3458512	3458532	+	GCACAAGTTCTGCGTGCTAT	1.0	0.6015	0.4158	0.0403	0.2781	0.2163	-1.1993	-0.8873	0.3067	C34C12.2
chrIII	3460728	3460748	+	GACAAGACACAGATTCCAAA	1.0	0.6676	0.2316	0.1343	0.53	0.4327	-0.1733	0.0037	0.7864	C34C12.8
chrIII	3461021	3461041	+	AAGCCAGAAGATCTGGAATC	1.0	0.5884	0.7548	0.4801	0.4588	0.4667	-0.1655	0.5401	0.0196	C34C12.8
chrIII	3461758	3461778	+	AGAGCACAACGCATTTTATT	0.7004	0.6025	0.373	0.1523	0.2766	0.0434	-1.6852	-0.8573	0.118	pph-6
chrIII	3462316	3462336	+	GCCGGAGCAATGGATTACGT	1.0	0.6724	0.4261	0.5771	0.6806	0.672	0.9166	0.8949	0.5811	pph-6
chrIII	3464040	3464060	+	AACACAAAATACGTATTCAT	1.0	0.4784	0.4285	0.2584	0.4427	0.3221	-0.1893	0.318	0.1203	pph-6
chrIII	3473196	3473216	+	CTCACTCTTCCAAAAGAGCT	1.0	0.4926	0.2776	0.3013	0.496	0.2613	-0.3339	-0.524	0.1374	rsu-1
chrIII	3473232	3473252	+	CTCCGTGAGCTTCATATTCA	1.0	0.6724	0.3856	0.3311	0.3747	0.1372	-1.6045	-1.0981	0.091	rsu-1
chrIII	3474409	3474429	+	AGATTGTTGTGGTTGTTGAA	0.9011	0.6676	0.4165	0.3969	0.5624	0.4119	0.094	0.3441	0.6747	C34C12.9
chrIII	3482737	3482757	+	GTTGGATACGTGGATATCAT	0.866	0.7145	0.5939	0.5377	0.6078	0.3284	0.0898	0.3416	0.0887	C34C12.6
chrIII	3482738	3482758	+	TTGGATACGTGGATATCATG	1.0	0.6462	0.574	0.6273	0.6983	0.5687	0.9418	0.7697	0.2996	C34C12.6
chrIII	3483112	3483132	+	CCAGCAGCTCATTTTAAGAC	1.0	0.5884	0.3464	0.1754	0.4477	0.0282	-0.9764	-1.0017	0.2914	C34C12.6
chrIII	3483137	3483157	+	AAGAAGCAGTCAGCTGATAA	0.8109	0.6959	0.458	0.3662	0.5855	0.3135	0.0168	0.2301	0.1244	C34C12.6
chrIII	3483197	3483217	+	GTTAATATTACGGATTATGT	0.9239	0.672	0.1759	0.2959	0.5715	0.419	0.015	0.3562	0.1786	C34C12.6
chrIII	3483500	3483520	+	TTTCAGGTGAACCCAATGTC	1.0	0.6706	0.5351	0.3721	0.5097	0.5394	-0.0225	0.4732	0.1163	C34C12.6
chrIII	3483649	3483669	+	CCAATCCACCACGGTTACTC	1.0	0.6157	0.3161	0.231	0.4409	0.3835	-0.033	0.3833	0.0991	C34C12.6
chrIII	3483671	3483691	+	GCTTCTGTGGAAAGTTGCTC	0.9391	0.5596	0.4185	0.43	0.6306	0.5083	0.1703	0.4039	0.4868	C34C12.6
chrIII	3483735	3483755	+	TCCGATAAATCCGACTTGGC	1.0	0.644	0.2467	0.405	0.5472	0.2194	-0.3942	-0.5911	0.0458	C34C12.6
chrIII	3483736	3483756	+	CCGATAAATCCGACTTGGCG	1.0	0.7137	0.4579	0.4126	0.6299	0.4529	0.21	-0.5407	0.4759	C34C12.6
chrIII	3485843	3485863	+	ACCTACCTTCCGCATCTGGT	1.0	0.6724	0.3593	0.372	0.6133	0.6662	0.3526	0.3151	0.2936	C34C12.7
chrIII	3485914	3485934	+	TCATTTTCGATGAATAGATC	0.89	0.6298	0.2274	0.0	0.4008	0.1409	-1.2466	-0.9505	0.0525	C34C12.7
chrIII	3492328	3492348	+	AGTCTTGTGATACAGTGATT	1.0	0.6862	0.3859	0.4033	0.5177	0.4097	0.0449	0.9449	0.1196	gly-14
chrIII	3492346	3492366	+	TTGGGAATTGCTGAGCACTC	0.9681	0.6582	0.7898	0.4736	0.5651	0.5294	0.0623	0.3546	0.0347	gly-14
chrIII	3492491	3492511	+	CATTATAAGCTTTTCAACAT	0.6297	0.6578	0.4472	0.2235	0.3949	0.1983	-1.5129	-1.4013	0.1907	gly-14
chrIII	3492508	3492528	+	CATGGGCTCGAACAGAATCC	1.0	0.7523	0.5217	0.487	0.6483	0.6168	0.6274	0.7286	0.2336	gly-14
chrIII	3492591	3492611	+	CACTAACTATTACAGGAATC	0.8936	0.6156	0.4199	0.2529	0.4073	0.2538	-0.6799	0.0664	0.0402	gly-14
chrIII	3492595	3492615	+	AACTATTACAGGAATCGGGT	1.0	0.6298	0.1298	0.452	0.6369	0.4281	0.1964	0.2428	0.1181	gly-14
chrIII	3492596	3492616	+	ACTATTACAGGAATCGGGTG	1.0	0.7417	0.5691	0.541	0.6271	0.4082	0.3564	0.1774	0.2275	gly-14
chrIII	3492609	3492629	+	TCGGGTGGGGCCAGTTGTTC	1.0	0.644	0.865	0.4584	0.3675	0.2593	-0.5979	-0.2452	0.0015	gly-14
chrIII	3497107	3497127	+	ACTGATGGTATGATTCGAAT	1.0	0.6862	0.5108	0.2318	0.4759	0.519	0.0321	0.5272	0.4966	M01F1.9
chrIII	3497142	3497162	+	TTTTATATGCTCTTGAACAT	0.8933	0.672	0.4196	0.0	0.2605	0.3271	-1.4009	-1.3548	0.3841	M01F1.9
chrIII	3497222	3497242	+	GAATTCCATTACGAGATAAT	1.0	0.644	0.4077	0.1714	0.4095	0.3109	-0.4799	0.5855	0.0554	M01F1.9
chrIII	3498179	3498199	+	ACGAATTGTTTTGTTTGTCC	1.0	0.6156	0.4424	0.0	0.2826	0.0796	-1.4135	-1.3608	0.0235	M01F1.9
chrIII	3498260	3498280	+	GATTTTGTAACAGAAGTTGT	0.6346	0.5904	0.3424	0.2213	0.494	0.4956	-0.6652	-0.6328	0.4423	M01F1.9
chrIII	3500985	3501005	+	AGCTAAAGGACGTTGTTGAA	1.0	0.644	0.3652	0.4044	0.5233	0.3205	-0.4376	-0.2482	0.1326	M01F1.8
chrIII	3500986	3501006	+	GCTAAAGGACGTTGTTGAAG	0.6966	0.6991	0.3085	0.3031	0.5925	0.5628	0.612	0.2125	0.1683	M01F1.8
chrIII	3501049	3501069	+	GTTTGGCGGCCGTGAGCGTT	1.0	0.6281	0.7558	0.4405	0.5283	0.4184	-0.1078	0.0147	0.0158	M01F1.8
chrIII	3502180	3502200	+	ATATACTGAGCTTTATCATC	1.0	0.5624	0.2364	0.2845	0.4346	0.2031	-0.1229	0.8998	0.0915	M01F1.8
chrIII	3503159	3503179	+	GTCGGAATCTGCTGGCTGAT	1.0	0.6015	0.4601	0.4229	0.4059	0.3005	-0.5793	-0.3939	0.0429	rpl-16
chrIII	3503160	3503180	+	TCGGAATCTGCTGGCTGATG	1.0	0.6711	0.7895	0.6161	0.6545	0.4761	0.4989	-0.0864	0.0127	rpl-16
chrIII	3503255	3503275	+	TTCCGCGGTTGGTCTTGTGT	0.9381	0.7007	0.5243	0.5824	0.6065	0.514	0.3737	0.2173	0.1637	rpl-16
chrIII	3503371	3503391	+	ACGGTAATGGAAGGCTCCAC	1.0	0.5873	0.8635	0.6328	0.6174	0.5713	0.6241	0.8424	0.1801	rpl-16
chrIII	3503376	3503396	+	AATGGAAGGCTCCACGGGCT	1.0	0.7287	0.7507	0.5821	0.5284	0.4627	0.0149	0.0638	0.0398	rpl-16
chrIII	3504282	3504302	+	ATCTTATCTCCAGCGAAATC	1.0	0.6582	0.4724	0.0063	0.3274	0.1741	-0.9645	0.0541	0.0715	M01F1.3
chrIII	3504633	3504653	+	CCCAGCATTCTCCAAGATTT	1.0	0.5766	0.4733	0.305	0.3566	0.2521	-1.0194	-0.3664	0.037	M01F1.3
chrIII	3507351	3507371	+	TGTGTCTTTTGCGTTCGCCA	1.0	0.7003	0.3583	0.2605	0.6216	0.354	-0.7542	-1.1378	0.7606	M01F1.4
chrIII	3508238	3508258	+	TGGAATTGCGAGAAGAATCA	1.0	0.644	0.283	0.4363	0.6741	0.4729	0.2132	0.2917	0.3801	M01F1.4
chrIII	3508343	3508363	+	TACTGTTGATGTGGAGAGAA	0.6883	0.5057	0.6639	0.6131	0.6505	0.3023	-0.515	-0.6885	0.1	M01F1.4
chrIII	3509015	3509035	+	TCTCAGAGGTCCGAAATACA	1.0	0.6706	0.4392	0.3057	0.5323	0.6288	0.9932	0.9757	0.3686	M01F1.4
chrIII	3509105	3509125	+	ACTAGGAATTTTTACCAAAT	0.819	0.6814	0.5587	0.2492	0.2972	0.0667	-1.4768	-1.0038	0.1281	M01F1.4
chrIII	3509148	3509168	+	GCTTCTTATTAATCTCTTTC	0.5423	0.588	0.261	0.0645	0.3049	0.0363	-1.4274	-0.7207	0.106	M01F1.4
chrIII	3509213	3509233	+	ATAATCAGTGGAAGAACCCA	1.0	0.5057	0.4915	0.6034	0.7084	0.6412	1.3423	1.2838	0.8611	M01F1.4
chrIII	3509349	3509369	+	TAACAATTATAGCTCCATTC	1.0	0.6298	0.4563	0.1732	0.3786	0.2124	-0.0544	0.8076	0.0677	M01F1.4
chrIII	3509554	3509574	+	CTGCGACCTTCTTTTTGAAC	1.0	0.6582	0.4374	0.0	0.2017	0.0324	-1.9409	-1.8778	0.0706	M01F1.4
chrIII	3513768	3513788	+	CGTGCTCGTAGAGCCAACGA	1.0	0.6589	0.5151	0.6315	0.6906	0.7259	0.862	0.6554	0.4227	hmit-1.3
chrIII	3513769	3513789	+	GTGCTCGTAGAGCCAACGAG	0.7778	0.6746	0.7185	0.6263	0.6901	0.6107	1.471	1.0552	0.8883	hmit-1.3
chrIII	3513813	3513833	+	AGACGAATTGGATGATGGCT	0.785	0.5057	0.4512	0.5058	0.6385	0.4698	-0.0095	-0.1768	0.0609	hmit-1.3
chrIII	3523245	3523265	+	GGAAGAGCAACCATTGAGTT	1.0	0.6582	0.4992	0.4758	0.653	0.3034	-0.3754	-0.112	0.0665	pitp-1
chrIII	3523246	3523266	+	GAAGAGCAACCATTGAGTTG	0.8123	0.7514	0.4867	0.5326	0.6845	0.6818	0.7408	0.492	0.3647	pitp-1
chrIII	3523289	3523309	+	ACGTTTGCTTCCCCACATCT	1.0	0.5908	0.5009	0.2805	0.4587	0.4352	-0.0758	0.308	0.0867	pitp-1
chrIII	3523319	3523339	+	AATGGTTGACTCAAACTTTT	0.72	0.6187	0.3547	0.125	0.2089	-0.0162	-2.0873	-1.4643	0.0533	pitp-1
chrIII	3523422	3523442	+	ACTTTGGAACATTATACGGC	1.0	0.6955	0.2017	0.0	0.4957	0.439	0.1453	0.231	0.2343	pitp-1
chrIII	3523891	3523911	+	ATAGTTGCGAGCAGATCGAC	1.0	0.5341	0.6541	0.4537	0.6612	0.5144	0.6118	1.02	0.6612	pitp-1
chrIII	3523912	3523932	+	GGAAGCATGTCCATTCTGTA	1.0	0.6582	0.5111	0.3987	0.5966	0.5445	-0.0616	0.2617	0.7683	pitp-1
chrIII	3524901	3524921	+	TGTACAAATGGCTAGCTGAC	1.0	0.6163	0.5031	0.3281	0.6168	0.5266	0.1348	0.2253	0.1853	pitp-1
chrIII	3524922	3524942	+	GGAGCATAAGTGACAGTGAT	1.0	0.5068	0.6066	0.5686	0.6673	0.5282	-0.1012	-0.0923	0.413	pitp-1
chrIII	3525030	3525050	+	GCAGACGATTACGGAGCTGT	1.0	0.5199	0.5401	0.5813	0.6765	0.6529	0.7981	0.6812	0.2372	pitp-1
chrIII	3525156	3525176	+	TTGAATCCGCTGGGTTGTCC	1.0	0.6157	0.6373	0.2624	0.4367	0.3014	-0.1523	-0.2351	0.0518	pitp-1
chrIII	3525216	3525236	+	CTTCTGTTGATCCATTGTGC	0.6059	0.7239	0.2111	0.2626	0.5654	0.5455	0.0608	0.0594	0.0842	pitp-1
chrIII	3525217	3525237	+	TTCTGTTGATCCATTGTGCG	1.0	0.7137	0.425	0.3675	0.5996	0.5857	-0.1636	-0.8527	0.5142	pitp-1
chrIII	3525345	3525365	+	TGATAGATGGTTTTTGAGTT	1.0	0.6534	0.456	0.3428	0.445	0.1075	-1.4527	-1.3806	0.0737	pitp-1
chrIII	3526242	3526262	+	AATTTATACGCACACATAAT	1.0	0.6862	0.4637	0.0	0.2913	0.1319	-0.5884	0.4753	0.1386	pitp-1
chrIII	3526359	3526379	+	CAATAATCATGTGATGAAAT	1.0	0.6298	0.4468	0.0351	0.325	0.1573	-1.1024	-0.5989	0.0573	pitp-1
chrIII	3526495	3526515	+	GACTGAACCTATCCATCATT	1.0	0.5766	0.3893	0.2792	0.4306	0.1781	-0.8952	-0.1326	0.0802	pitp-1
chrIII	3526496	3526516	+	ACTGAACCTATCCATCATTG	0.7955	0.77	0.4888	0.3671	0.6702	0.7248	0.9156	0.7621	0.4242	pitp-1
chrIII	3526567	3526587	+	GTGCTTCTAATGCGTTTGTT	0.7812	0.5873	0.5903	0.368	0.3913	0.2479	-0.8093	-0.6961	0.1581	pitp-1
chrIII	3527747	3527767	+	GTATACTGTCCACTGCCACC	1.0	0.6582	0.2257	0.3232	0.6171	0.6337	0.7982	0.783	0.7891	pitp-1
chrIII	3536197	3536217	+	AAATGGAAGTTTTATTCCGA	0.9434	0.6534	0.4127	0.2109	0.5489	0.2218	-1.245	-1.2046	0.1863	C54C6.6
chrIII	3536217	3536237	+	GGGTTTTATCTGGATCAACT	1.0	0.6298	0.4291	0.3258	0.4988	0.2952	-0.4747	-0.4032	0.2479	C54C6.6
chrIII	3539863	3539883	+	AGTTGGATTTGAAAGCTTGA	1.0	0.6955	0.1999	0.104	0.51	0.2973	-0.2977	-0.0514	0.5091	ben-1
chrIII	3540376	3540396	+	GATCGACGAGAACAGCGCGT	1.0	0.7145	0.4324	0.3891	0.6518	0.5981	1.2876	1.1438	0.7719	ben-1
chrIII	3546128	3546148	+	CTCCAGCTCCTCTTGTGACG	1.0	0.7656	0.3682	0.5304	0.6516	0.4735	0.584	-0.0758	0.5078	C54C6.7
chrIII	3546187	3546207	+	ACCTGGAAGCTGTGGAGTCT	1.0	0.625	0.5004	0.4592	0.5675	0.3368	-0.2729	-0.2104	0.0075	C54C6.7
chrIII	3546188	3546208	+	CCTGGAAGCTGTGGAGTCTG	1.0	0.6459	0.7872	0.6749	0.6824	0.5594	0.527	-0.1536	0.1954	C54C6.7
chrIII	3546258	3546278	+	GCACGATTTTGACGAACGCT	1.0	0.5057	0.3471	0.2262	0.5489	0.2799	-0.58	-0.7855	0.5274	C54C6.7
chrIII	3548543	3548563	+	TTCGGAAGCCGCTGTGATTT	0.789	0.6298	0.5022	0.2401	0.3115	0.1523	-1.3729	-0.7858	0.0162	C54C6.11
chrIII	3553705	3553725	+	TTGCTAGTTATATCATATTT	1.0	0.5482	0.4949	0.2426	0.3305	0.0227	-1.9491	-1.301	0.0352	C54C6.4
chrIII	3554954	3554974	+	TCGATGCAGACAGTGACTTT	1.0	0.6817	0.6676	0.3778	0.4186	0.5052	-0.4564	0.3905	0.1773	C54C6.4
chrIII	3574173	3574193	+	TAACGAAGAACCTCTGCGAA	1.0	0.6724	0.4841	0.1917	0.5643	0.3398	0.4328	0.1097	0.3578	nhr-6
chrIII	3576687	3576707	+	GATTCCAGGCGTGGAAGTCA	1.0	0.5206	0.4849	0.4779	0.6516	0.5549	0.4232	0.4085	0.0592	nhr-6
chrIII	3576688	3576708	+	ATTCCAGGCGTGGAAGTCAG	1.0	0.6611	0.7567	0.6274	0.6767	0.5544	0.5613	0.1678	0.5371	nhr-6
chrIII	3577206	3577226	+	GTTCGACATGGTTCTCTATC	1.0	0.7145	0.3653	0.3203	0.3687	0.2194	-0.6178	0.142	0.041	nhr-6
chrIII	3577207	3577227	+	TTCGACATGGTTCTCTATCG	1.0	0.7278	0.4886	0.5165	0.6469	0.5838	0.4368	0.2295	0.1241	nhr-6
chrIII	3577293	3577313	+	CTTCCTCTTCTAGCTTTGAT	0.8917	0.6447	0.3087	0.1675	0.3186	0.1903	-1.2531	-1.0301	0.2278	nhr-6
chrIII	3580345	3580365	+	TCCTTTCTCACAAAGACATC	1.0	0.6298	0.3902	0.1095	0.3802	0.2165	-0.7054	-0.0461	0.3116	C48D5.3
chrIII	3591849	3591869	+	CCGTGTCAAATTCTACGTAC	1.0	0.5482	0.6123	0.3071	0.5497	0.2964	-0.5974	-0.3018	0.1399	ptp-1
chrIII	3592733	3592753	+	GGAATTAAAGTATTTCACGA	1.0	0.6015	0.2987	0.2724	0.6281	0.4812	0.2757	0.1236	0.638	ptp-1
chrIII	3592759	3592779	+	CAAGATGAATGAGTACGCGT	1.0	0.5624	0.4366	0.4486	0.6786	0.6844	0.9739	0.8535	0.3095	ptp-1
chrIII	3599224	3599244	+	AAAGCATGCCTTAAACTTAA	1.0	0.5068	0.3081	0.0895	0.2739	0.0689	-1.3055	-0.3002	0.2716	ptp-1
chrIII	3599304	3599324	+	TGATGAGAAACTTCCGCCCA	1.0	0.644	0.5068	0.5567	0.6677	0.524	0.5708	0.2953	0.258	ptp-1
chrIII	3604852	3604872	+	GCAAAGAGGCGATCTACTAC	1.0	0.6959	0.2019	0.2132	0.5539	0.2965	-0.025	0.7093	0.1489	ptp-1
chrIII	3607048	3607068	+	GCATGTACCTCTACGTCACC	0.8861	0.6582	0.4292	0.3549	0.5829	0.4629	0.2025	0.2561	0.3258	ptp-1
chrIII	3607090	3607110	+	TCTGTTCGACCGGTGAGCTC	1.0	0.7287	0.5622	0.4673	0.6207	0.6865	0.7752	0.7216	0.3491	ptp-1
chrIII	3607141	3607161	+	TCGGCGAATAGTGGATATTC	1.0	0.4736	0.5566	0.4453	0.4496	0.2712	-0.6088	0.4624	0.0117	ptp-1
chrIII	3608172	3608192	+	CCGACCGACACGGTCGATTC	1.0	0.6167	0.5953	0.3772	0.3144	0.2851	-0.8066	-0.243	0.0088	ptp-1
chrIII	3615540	3615560	+	GCATTGAAGAAGCTGGTGTT	1.0	0.6676	0.5689	0.4898	0.6052	0.5856	0.0677	0.4744	0.072	sel-8
chrIII	3615652	3615672	+	CATAATATACTGTTGTTGTT	0.9567	0.6578	0.3763	0.2069	0.3204	0.1484	-0.867	-0.3979	0.1651	sel-8
chrIII	3617198	3617218	+	CGTTGATTTGCAATCATTTC	0.7636	0.672	0.3658	0.0907	0.2856	0.0159	-1.726	-1.1841	0.0292	sel-8
chrIII	3617203	3617223	+	ATTTGCAATCATTTCGGGTC	0.9796	0.672	0.4614	0.0	0.3622	0.0931	-0.7405	-0.7866	0.0278	sel-8
chrIII	3618414	3618434	+	AAAACTTACGGCTCGTCTTC	1.0	0.6025	0.3408	0.0	0.1842	0.1015	-1.2454	-0.3725	0.0181	sel-8
chrIII	3630132	3630152	+	TCTTTTCGGAGCCATTCTGC	0.6328	0.7145	0.2952	0.0	0.4363	0.3436	-0.6535	-0.6326	0.1029	mrps-31
chrIII	3638874	3638894	+	TTATGGAAATGAGTGTGTAC	1.0	0.6676	0.4209	0.2129	0.5683	0.4028	0.0663	0.4813	0.1111	rilp-1
chrIII	3638875	3638895	+	TATGGAAATGAGTGTGTACG	0.6989	0.6991	0.5594	0.436	0.6559	0.6161	0.5794	0.0486	0.4194	rilp-1
chrIII	3641404	3641424	+	GTTGGTGAAAGAAACGGATC	0.9761	0.6862	0.4577	0.5381	0.6473	0.5345	0.4336	0.7806	0.0515	rilp-1
chrIII	3644858	3644878	+	GTATTTTCCTTTCGAGACAT	1.0	0.4915	0.6409	0.2418	0.4841	0.2252	-1.1856	-1.2497	0.5313	unc-93
chrIII	3644863	3644883	+	TTCCTTTCGAGACATGGGCA	1.0	0.6582	0.3913	0.3324	0.5725	0.3065	-0.496	-0.8969	0.4896	unc-93
chrIII	3644901	3644921	+	AGGTTAATGAGAAGTGGTAA	1.0	0.5589	0.5625	0.5239	0.6616	0.4082	-0.1412	0.0487	0.162	unc-93
chrIII	3645300	3645320	+	AAGATTTGGCTTATATTTAT	0.837	0.5482	0.4733	0.1962	0.2971	0.0203	-1.7283	-0.948	0.0356	unc-93
chrIII	3646268	3646288	+	CATTTATGATAAATCGCCTC	1.0	0.6436	0.6302	0.0421	0.4452	0.2177	-0.2379	-0.1464	0.081	unc-93
chrIII	3646647	3646667	+	AATCGCGGCTTCATGTATCT	1.0	0.7287	0.439	0.3025	0.4099	0.2779	-0.7586	-0.1194	0.0852	unc-93
chrIII	3646648	3646668	+	ATCGCGGCTTCATGTATCTG	1.0	0.6391	0.5872	0.5664	0.6826	0.5863	0.4234	-0.0297	0.0939	unc-93
chrIII	3646678	3646698	+	TGCGCGTACATTACAGAAAT	0.777	0.5303	0.4966	0.3548	0.4656	0.2176	-1.1659	-0.6328	0.0781	unc-93
chrIII	3650131	3650151	+	GCTCGATAATAAACTGTTTC	0.8289	0.672	0.2885	0.0516	0.2714	0.0357	-1.592	-0.8523	0.0426	madf-8
chrIII	3651411	3651431	+	GTGAATTCGGAGTTTCCGTC	1.0	0.644	0.591	0.4888	0.6354	0.269	-0.0392	0.2014	0.6321	gsr-1
chrIII	3651511	3651531	+	TCTCCACGCCGAATTCATCC	1.0	0.6589	0.2382	0.1081	0.4728	0.3499	0.1142	0.3453	0.1908	gsr-1
chrIII	3652204	3652224	+	AAAGGTTCAGACTTTGATTT	0.7979	0.6582	0.49	0.1413	0.2908	0.1252	-1.1312	-0.6671	0.0648	gsr-1
chrIII	3652275	3652295	+	GAGTGAAAACCGACAAATCT	0.641	0.5766	0.3862	0.2552	0.5543	0.3566	-0.2034	0.0138	0.0548	gsr-1
chrIII	3654259	3654279	+	GGAAATTGCAATTCGATGAA	0.662	0.6298	0.396	0.2417	0.5356	0.3231	-0.177	-0.1706	0.5147	C46F11.5
chrIII	3654461	3654481	+	CACTGAATTTCCAGAGTGGT	1.0	0.4915	0.4186	0.5041	0.6161	0.3567	-0.4866	-0.6096	0.0562	C46F11.5
chrIII	3654525	3654545	+	TTGATCGAAAAGGTAGCGGA	0.7547	0.5624	0.5825	0.3966	0.6246	0.5651	0.4082	-0.1567	0.314	C46F11.5
chrIII	3654526	3654546	+	TGATCGAAAAGGTAGCGGAG	1.0	0.6674	0.4688	0.4623	0.683	0.6048	0.8707	0.4053	0.502	C46F11.5
chrIII	3660790	3660810	+	TCTCCTTGTACAATTCGTAC	1.0	0.6163	0.3119	0.0664	0.4479	0.3605	-0.3797	0.0948	0.5363	C46F11.4
chrIII	3660810	3660830	+	GGGATCTACGAGAGCATCTC	1.0	0.5873	0.5597	0.5693	0.6128	0.4087	0.1151	0.6089	0.0671	C46F11.4
chrIII	3660869	3660889	+	ACATTAAGCATTGACGATCC	0.9174	0.6298	0.5307	0.2867	0.5409	0.4823	0.3413	0.5528	0.021	C46F11.4
chrIII	3662186	3662206	+	GAACCACAATAACTGCAACC	1.0	0.5742	0.2865	0.381	0.688	0.6311	0.6567	0.6159	0.2441	C46F11.4
chrIII	3662209	3662229	+	CCTTCTCCAGCCTTCAAATC	0.9901	0.6447	0.5423	0.2036	0.355	0.232	-0.8487	-0.2291	0.1101	C46F11.4
chrIII	3662311	3662331	+	TCTCTTCCAGATAATGCAGA	0.7	0.6862	0.2218	0.1434	0.5553	0.3218	-0.1349	-0.4295	0.6607	C46F11.4
chrIII	3662312	3662332	+	CTCTTCCAGATAATGCAGAG	1.0	0.6995	0.43	0.4326	0.6509	0.5789	-0.0264	-0.4025	0.3343	C46F11.4
chrIII	3663806	3663826	+	AGTTTTGAGGAGGAAGAAGC	0.5028	0.6187	0.4342	0.3806	0.6575	0.4839	-0.3921	-0.3771	0.2883	C46F11.4
chrIII	3669838	3669858	+	CGTCGTGAGCTGATGTGAGT	1.0	0.7145	0.4859	0.4481	0.6298	0.4539	0.3484	0.3757	0.1394	C46F11.6
chrIII	3684786	3684806	+	TGTTATCAGAACATTTCGGC	0.7137	0.672	0.3884	0.1215	0.5855	0.2947	-0.0982	-0.063	0.2251	npr-15
chrIII	3684812	3684832	+	ACAGCTGGCGAGCCTGCATT	1.0	0.6451	0.5954	0.4805	0.541	0.4125	-0.1814	0.248	0.1726	npr-15
chrIII	3685186	3685206	+	ATACTGGACACAGAAATGAT	1.0	0.6143	0.4633	0.345	0.5623	0.7057	0.8159	1.181	0.595	npr-15
chrIII	3685571	3685591	+	TCAGTACTTCCAAAAAAGAC	0.8123	0.5624	0.3603	0.2078	0.563	0.3659	0.2418	0.0388	0.1933	npr-15
chrIII	3699205	3699225	+	TTGGCCATTGACAACAAATA	0.7489	0.5884	0.5023	0.3536	0.4602	0.1695	-0.5834	0.1106	0.1751	cyn-9
chrIII	3700401	3700421	+	GGCTGACAATTCTGTTGGCT	1.0	0.5731	0.4364	0.291	0.4679	0.2899	-0.6185	-0.8882	0.0137	pdi-1
chrIII	3700402	3700422	+	GCTGACAATTCTGTTGGCTG	1.0	0.7558	0.5219	0.3493	0.6166	0.5349	0.4108	-0.2281	0.4097	pdi-1
chrIII	3700615	3700635	+	GATTTCTTGAGCAGATTCGT	1.0	0.5479	0.3898	0.2736	0.5504	0.4645	-0.103	0.0775	0.278	pdi-1
chrIII	3702407	3702427	+	GAAGGATTACGTTCGAAGGT	1.0	0.6582	0.3624	0.472	0.6512	0.6291	0.4167	0.315	0.3575	C14B1.2
chrIII	3704193	3704213	+	CAATCAGAGCGAATGGCAGT	1.0	0.5884	0.459	0.2362	0.5834	0.3829	0.3407	0.3934	0.148	C14B1.3
chrIII	3705544	3705564	+	GCCGCCGGAGCTTCAGCCTC	1.0	0.5493	0.6579	0.5703	0.5722	0.4555	-0.1148	-0.2061	0.0268	wdr-5.1
chrIII	3705764	3705784	+	CAGCTCACCGGCCACAAACT	1.0	0.7007	0.7198	0.3548	0.4492	0.4603	-0.0487	0.4488	0.1749	wdr-5.1
chrIII	3705967	3705987	+	CGATGAATCCGTTCGTATCT	0.891	0.6582	0.2882	0.03	0.2956	0.2204	-1.182	-0.6724	0.1154	wdr-5.1
chrIII	3706064	3706084	+	GACGGCAGCCTCATCGCATC	0.9177	0.6865	0.5534	0.3692	0.4923	0.2542	-0.2733	0.289	0.0447	wdr-5.1
chrIII	3706093	3706113	+	CGATGGTCTAGTTCGTATCT	1.0	0.6817	0.2229	0.2902	0.4179	0.3784	-0.4417	0.2447	0.0439	wdr-5.1
chrIII	3706107	3706127	+	GTATCTGGGACACTGCCAAT	1.0	0.6025	0.5773	0.496	0.5412	0.5427	0.0851	0.7381	0.6435	wdr-5.1
chrIII	3707460	3707480	+	GGCTGTGATACAGTAATCAT	1.0	0.5624	0.4904	0.5401	0.6312	0.6937	0.2997	0.5839	0.3802	dph-1
chrIII	3707514	3707534	+	GATTACACTGCAAAATCAAT	0.5764	0.6046	0.3145	0.0	0.2767	0.2473	-1.0938	-0.6127	0.3414	dph-1
chrIII	3707539	3707559	+	GTGATCTATTAGTTCATTAT	1.0	0.6156	0.5093	0.2639	0.3536	0.1784	-0.6631	0.4854	0.0442	dph-1
chrIII	3710296	3710316	+	TTCTTATGTCGAAAATTGTA	1.0	0.5482	0.3023	0.0	0.2993	0.1202	-1.171	-0.8666	0.2645	alkb-8
chrIII	3711552	3711572	+	GTGGAAAGAGTTTTGCGATT	0.6776	0.6298	0.533	0.2793	0.3711	0.2351	-1.2503	-1.1058	0.0781	alkb-8
chrIII	3714249	3714269	+	GTGTCGTCGATCACTTTGGT	0.712	0.6261	0.4488	0.521	0.6612	0.6021	0.4363	0.5013	0.279	nrde-1
chrIII	3714594	3714614	+	AAATTTCGCGGAACGAGTGA	1.0	0.6724	0.5539	0.0402	0.5446	0.3928	0.0139	-0.1344	0.3852	nrde-1
chrIII	3715549	3715569	+	GAAAGTCTGAAAATGGAAAT	0.372	0.6298	0.5692	0.28	0.4962	0.2723	-0.5091	-0.1477	0.1071	nrde-1
chrIII	3715660	3715680	+	CGTTATGATTATGATGAGGA	1.0	0.6578	0.4649	0.4832	0.6535	0.451	0.0521	-0.3469	0.3574	nrde-1
chrIII	3716131	3716151	+	TTTATGGCACGAACTAGAGA	0.8696	0.7381	0.3849	0.0	0.4997	0.3793	0.225	0.1295	0.4133	nrde-1
chrIII	3724741	3724761	+	GCGTCTTCCCTGACTTCGGA	1.0	0.6025	0.5116	0.3727	0.6298	0.4502	0.0478	-0.3468	0.7963	C14B1.12
chrIII	3725628	3725648	+	TTATCGAGAGAAATTTTCTT	0.8464	0.5977	0.2456	0.1156	0.3184	0.0752	-1.7136	-1.3629	0.3171	C14B1.9
chrIII	3725629	3725649	+	TATCGAGAGAAATTTTCTTG	1.0	0.7558	0.3074	0.3409	0.5231	0.1442	-1.2676	-1.2271	0.0856	C14B1.9
chrIII	3726195	3726215	+	ACATTGCCTTCATCGTTTCC	0.7682	0.6817	0.358	0.0	0.2887	0.0857	-1.052	-0.4563	0.0667	C14B1.9
chrIII	3728206	3728226	+	ATAACGTTTGTGGCAAACAC	1.0	0.5445	0.5308	0.4862	0.6893	0.5071	0.1521	0.0367	0.4728	F34D10.9
chrIII	3729075	3729095	+	CGATTGACTCACTAACTAAT	1.0	0.586	0.337	0.0	0.3274	0.1009	-1.1214	-0.3831	0.1641	F34D10.9
chrIII	3729076	3729096	+	GATTGACTCACTAACTAATG	1.0	0.7558	0.2177	0.4142	0.6517	0.3624	0.6079	0.4391	0.2023	F34D10.9
chrIII	3729077	3729097	+	ATTGACTCACTAACTAATGG	1.0	0.77	0.3391	0.2391	0.6393	0.5733	0.8249	0.5586	0.4438	F34D10.9
chrIII	3732314	3732334	+	CATTCGATCTACACAGATTT	1.0	0.5725	0.4996	0.2077	0.3751	0.231	-1.4338	-0.8689	0.1742	evl-18
chrIII	3733489	3733509	+	CAAATGCTATTGAAGCCGGC	0.862	0.6534	0.3142	0.0052	0.4658	0.2448	-0.083	-0.1952	0.6468	evl-18
chrIII	3733508	3733528	+	CGGGATTTGTAGTCGTGTCA	0.9271	0.644	0.5245	0.458	0.6121	0.3105	-0.0835	-0.1447	0.1543	evl-18
chrIII	3734097	3734117	+	CCACTGCAAGAATCGAGAAT	1.0	0.6817	0.5637	0.2102	0.5109	0.3533	-0.1859	0.161	0.532	evl-18
chrIII	3737725	3737745	+	AATGGCCGATCGCCACCAAT	0.8478	0.6754	0.5938	0.45	0.3778	0.4515	-0.3022	0.4377	0.6633	F34D10.4
chrIII	3737849	3737869	+	TGAATGCTAATTTCCGTGCA	1.0	0.6534	0.5474	0.3718	0.5924	0.54	0.3689	0.2299	0.3963	F34D10.4
chrIII	3737928	3737948	+	CGGTGCTCGCGCTCCATCAA	1.0	0.7007	0.5636	0.632	0.5538	0.402	-0.3148	-0.2207	0.2987	F34D10.4
chrIII	3746218	3746238	+	CTATGCACATTTTGTGGAAA	1.0	0.5731	0.4178	0.0817	0.3712	0.0015	-1.9715	-2.0798	0.1785	lin-48
chrIII	3750707	3750727	+	CAGCAGCAGCGTAGTGGAGT	1.0	0.6392	0.5655	0.5854	0.6795	0.5432	0.0675	0.132	0.0149	F34D10.6
chrIII	3750708	3750728	+	AGCAGCAGCGTAGTGGAGTG	1.0	0.742	0.6308	0.639	0.6406	0.6144	0.2956	-0.1165	0.1271	F34D10.6
chrIII	3751154	3751174	+	CAGTGGCGTTCACACAGCTT	1.0	0.6959	0.6478	0.5532	0.5842	0.6715	0.3486	0.6365	0.1928	F34D10.6
chrIII	3754185	3754205	+	ACGGCCGAAGAAGTCGTCCC	1.0	0.6025	0.6309	0.5982	0.652	0.66	0.124	0.0792	0.1411	F34D10.6
chrIII	3755450	3755470	+	CTCGTCGCTTTTTCTTCAGC	1.0	0.6582	0.3236	0.0	0.2678	0.0478	-1.8359	-1.8641	0.1649	F34D10.6
chrIII	3755488	3755508	+	TTTGTGAAGAAGCTGCGTTC	1.0	0.7239	0.642	0.1483	0.4504	0.3519	-0.5908	-0.1004	0.1674	F34D10.6
chrIII	3756301	3756321	+	TTCACAACGCTGTACTCGGA	1.0	0.5884	0.54	0.4005	0.6194	0.4049	0.5124	0.2986	0.533	F34D10.6
chrIII	3756468	3756488	+	TCTTTAATGTTAGCCGAATC	1.0	0.672	0.5029	0.0	0.3038	0.0744	-0.8811	-0.2886	0.0475	F34D10.6
chrIII	3757193	3757213	+	TGATAAGATCCAAGTGTTCA	1.0	0.5731	0.2871	0.0841	0.4414	0.3061	-0.5133	-0.3433	0.1381	F34D10.6
chrIII	3757304	3757324	+	ATTCAGTTTCTCGTGGCACA	1.0	0.7239	0.366	0.0943	0.4975	0.4389	-0.1993	-0.2891	0.3154	F34D10.6
chrIII	3757804	3757824	+	CTATCCAAATCAATCAATCC	1.0	0.56	0.2073	0.127	0.5365	0.3865	-0.384	-0.3401	0.0686	F34D10.6
chrIII	3758027	3758047	+	GTGCATATTGAGAGTATTTA	1.0	0.5731	0.4849	0.3557	0.4223	0.0718	-1.0347	-0.2071	0.0738	F34D10.6
chrIII	3758107	3758127	+	ATGCAACACTTCCGGTATTT	1.0	0.6015	0.5838	0.1611	0.2912	0.1285	-1.3161	-0.229	0.0321	F34D10.6
chrIII	3758111	3758131	+	AACACTTCCGGTATTTGGGT	1.0	0.5884	0.453	0.5137	0.6673	0.5401	0.085	0.108	0.1387	F34D10.6
chrIII	3758182	3758202	+	TTTATACCTTTAAAGCTTGA	0.6604	0.6578	0.1653	0.0	0.2213	0.0644	-1.4011	-1.1895	0.3303	F34D10.6
chrIII	3758183	3758203	+	TTATACCTTTAAAGCTTGAG	1.0	0.6286	0.4007	0.2424	0.5905	0.2637	-0.4243	-0.6573	0.246	F34D10.6
chrIII	3761796	3761816	+	TGAACTCCTTCCTCTCAACC	1.0	0.6025	0.373	0.4138	0.6545	0.6392	0.6998	0.6709	0.4003	C44F1.1
chrIII	3761946	3761966	+	TTCCACAACGAAGAATCCGC	1.0	0.5766	0.3526	0.3191	0.5918	0.5265	0.7338	0.4622	0.2668	C44F1.1
chrIII	3762006	3762026	+	CTGTCAGGAATCTTGCCTGT	1.0	0.5742	0.5149	0.4392	0.512	0.3225	0.1307	0.1992	0.3484	C44F1.1
chrIII	3762075	3762095	+	AAGGAAGTTGATTTTTGTCA	1.0	0.6298	0.4994	0.3245	0.5558	0.333	-0.8395	-0.8757	0.1709	C44F1.1
chrIII	3762402	3762422	+	TTGGTGATTGCAATCAGGAA	0.84	0.6676	0.7839	0.447	0.6378	0.4085	0.3189	0.2049	0.2383	C44F1.1
chrIII	3762407	3762427	+	GATTGCAATCAGGAAGGGAT	1.0	0.6187	0.6025	0.5178	0.6682	0.4789	0.1986	0.1528	0.2857	C44F1.1
chrIII	3762416	3762436	+	CAGGAAGGGATGGGTGATCA	1.0	0.6157	0.688	0.6261	0.6114	0.5053	0.0803	0.0551	0.0081	C44F1.1
chrIII	3762940	3762960	+	TGCTGCGATTCCCTCTCGTT	1.0	0.6724	0.6274	0.5553	0.4906	0.3385	-0.4135	-0.1543	0.0786	C44F1.1
chrIII	3763009	3763029	+	GTCGCCGCAGAGTTTGACAA	1.0	0.6167	0.5775	0.4957	0.6743	0.5609	0.8714	0.3109	0.8838	C44F1.1
chrIII	3764031	3764051	+	GCTCTTCTGCGTCTTCCAAT	0.5897	0.7145	0.449	0.0637	0.2795	0.2989	-0.3664	-0.01	0.8613	C44F1.1
chrIII	3768638	3768658	+	ATCCAAATTTCGAGATAGAC	0.6397	0.4915	0.3821	0.0706	0.3758	0.0886	-1.1427	-0.7818	0.0282	gmeb-3
chrIII	3769152	3769172	+	TTACGGAACTTGGTGGAAAA	0.9174	0.6959	0.4026	0.4284	0.492	0.242	-0.4317	-0.3874	0.3899	gmeb-3
chrIII	3769476	3769496	+	CGCAACTACATGAACTCAAC	1.0	0.6298	0.272	0.1325	0.3347	0.2017	-0.6572	-0.2906	0.1225	gmeb-3
chrIII	3769655	3769675	+	CAGTCAAGAAAAGAGGTCGT	1.0	0.56	0.6731	0.5208	0.6445	0.5735	0.547	0.483	0.1822	gmeb-3
chrIII	3772376	3772396	+	CCTTTTCAAGAAATCCAGCT	1.0	0.6578	0.4678	0.1682	0.4384	0.2808	-0.8909	-0.9526	0.1774	lec-4
chrIII	3772728	3772748	+	CTTCAAGTGGAGGATCACTT	1.0	0.7145	0.5597	0.3892	0.4548	0.5407	-0.5494	-0.0275	0.467	lec-4
chrIII	3773009	3773029	+	GACGAGACGTGTACGGAACT	1.0	0.6959	0.4956	0.5246	0.6295	0.6254	-0.1644	-0.0733	0.075	lec-4
chrIII	3773015	3773035	+	ACGTGTACGGAACTGGGAGA	0.8	0.6582	0.6672	0.6123	0.6456	0.4951	0.5865	0.3625	0.2952	lec-4
chrIII	3773016	3773036	+	CGTGTACGGAACTGGGAGAG	1.0	0.7133	0.7615	0.6575	0.644	0.5299	0.6851	0.108	0.0284	lec-4
chrIII	3778997	3779017	+	TAGAAATACCATTGAAACAA	0.48	0.4773	0.4508	0.2089	0.5553	0.6403	0.7111	0.3797	0.1954	acy-3
chrIII	3779586	3779606	+	AGATGTACGAGTGATGAATT	1.0	0.6582	0.502	0.3916	0.516	0.3743	-0.0863	0.5838	0.0936	acy-3
chrIII	3779840	3779860	+	GATATTCAGCTTCAAGACCA	1.0	0.6046	0.5209	0.4952	0.6898	0.6822	0.7605	0.4793	0.7391	acy-3
chrIII	3780012	3780032	+	GAGCACTCGGTTGACGGCTT	1.0	0.6724	0.75	0.6148	0.5649	0.3841	-0.1196	0.1283	0.0431	acy-3
chrIII	3780013	3780033	+	AGCACTCGGTTGACGGCTTG	1.0	0.6722	0.5632	0.5816	0.6027	0.4802	-0.1616	-0.295	0.0145	acy-3
chrIII	3780090	3780110	+	TTTCATACCTTTTATTAACA	1.0	0.672	0.0868	0.0	0.3311	0.0396	-1.7578	-1.6573	0.4658	acy-3
chrIII	3785464	3785484	+	AAGTGAGAATACTGCCAGTA	0.6176	0.5731	0.7755	0.5171	0.59	0.4406	0.2202	0.6045	0.0766	acy-3
chrIII	3785469	3785489	+	AGAATACTGCCAGTAGGGCT	1.0	0.5766	0.544	0.2944	0.55	0.5943	0.4436	0.3266	0.1569	acy-3
chrIII	3785489	3785509	+	GGGAAAAGAGATTCATAACC	1.0	0.5482	0.3995	0.3975	0.661	0.5778	0.4942	0.5756	0.519	acy-3
chrIII	3785494	3785514	+	AAGAGATTCATAACCGGGTA	1.0	0.6298	0.7318	0.5636	0.6137	0.3176	-0.3739	-0.2569	0.142	acy-3
chrIII	3785554	3785574	+	AATTTGAAATGCGGCTATAC	0.7521	0.653	0.3439	0.0	0.2827	0.2144	-0.9441	-0.1442	0.0177	acy-3
chrIII	3785558	3785578	+	TGAAATGCGGCTATACGGGC	1.0	0.5766	0.354	0.4799	0.6562	0.3581	0.6825	0.4773	0.1869	acy-3
chrIII	3794102	3794122	+	CTTGTTAATAATTGTTCATT	0.9612	0.5869	0.1599	0.0	0.1741	0.0462	-1.152	-0.4333	0.0145	mtm-3
chrIII	3795359	3795379	+	CGTCATCTGTGATTCCTTTT	1.0	0.6862	0.4531	0.2765	0.2741	0.0165	-2.2322	-1.5782	0.0959	mtm-3
chrIII	3795377	3795397	+	TTGGGACGATGATCTTCTCC	1.0	0.6724	0.4917	0.5343	0.6208	0.3382	0.2357	0.3734	0.0682	mtm-3
chrIII	3795386	3795406	+	TGATCTTCTCCGGGTATGTT	1.0	0.5458	0.4602	0.3608	0.4744	0.3866	-0.1993	0.1265	0.1889	mtm-3
chrIII	3796290	3796310	+	GAGATAAATGAATGAAAGCT	0.8784	0.4632	0.626	0.3669	0.6264	0.4888	-0.0157	-0.1085	0.2267	mtm-3
chrIII	3796520	3796540	+	TAGGCGCTCGTTCTTCACCC	1.0	0.6403	0.595	0.6337	0.7463	0.6849	1.2273	1.1047	0.4329	mtm-3
chrIII	3803008	3803028	+	TACATTGCATGTAGAGCATT	1.0	0.4915	0.4802	0.3173	0.4553	0.1484	-1.0621	-0.3723	0.0386	xbx-5
chrIII	3803251	3803271	+	AAATCATTCCAACAGCACTT	0.9717	0.5742	0.3257	0.0489	0.4319	0.612	-0.2118	0.2913	0.3524	xbx-5
chrIII	3804201	3804221	+	AAGCCGAGTTCATGATAGTC	1.0	0.4736	0.6298	0.4514	0.5027	0.4443	-0.3858	0.3359	0.0995	xbx-5
chrIII	3806519	3806539	+	GAGATATGCCGATCTCTATC	1.0	0.6582	0.3926	0.2537	0.3671	0.2983	-0.3793	0.661	0.2852	toh-1
chrIII	3816893	3816913	+	AGAATTCGCGGCGAATCTCA	1.0	0.6049	0.4279	0.3544	0.5954	0.3448	0.0834	0.1915	0.3716	dpy-27
chrIII	3816932	3816952	+	TATCGAAAAGTCGTTCGGCT	1.0	0.7003	0.4734	0.1905	0.5757	0.2956	-0.2454	-0.402	0.3349	dpy-27
chrIII	3817172	3817192	+	TTGCGGTGTCGAACTTGATT	1.0	0.7101	0.4411	0.2532	0.3475	0.1718	-0.46	0.0833	0.079	dpy-27
chrIII	3817484	3817504	+	ATGACGGTACGTAACTTCCT	1.0	0.6119	0.5429	0.4723	0.5822	0.5217	-0.0578	0.509	0.3311	dpy-27
chrIII	3818835	3818855	+	CAGAATCAGGAATCGATTAT	1.0	0.644	0.4979	0.3017	0.39	0.1381	-1.159	0.0034	0.1762	dpy-27
chrIII	3818940	3818960	+	GTTTTCACGATTTATTGTGC	1.0	0.672	0.2048	0.0	0.4589	0.2768	-0.9173	-0.87	0.2205	dpy-27
chrIII	3819427	3819447	+	AGATCTGATCTTCATATTTT	0.5389	0.5742	0.1815	0.088	0.2559	0.0204	-2.3378	-1.6715	0.027	dpy-27
chrIII	3819428	3819448	+	GATCTGATCTTCATATTTTG	1.0	0.6978	0.2843	0.294	0.4037	0.1278	-1.6818	-1.564	0.2327	dpy-27
chrIII	3819429	3819449	+	ATCTGATCTTCATATTTTGG	0.7212	0.6995	0.363	0.2763	0.5597	0.2809	-1.2323	-1.1912	0.1556	dpy-27
chrIII	3823084	3823104	+	GAAGAATGTGTTTTACAATT	0.6935	0.5482	0.5059	0.3364	0.3879	0.1586	-1.2664	-0.9804	0.0646	amx-1
chrIII	3823112	3823132	+	GTAAGAAAACTGCAAGTTAT	0.9609	0.5624	0.4179	0.2147	0.3678	0.1394	-0.9581	-0.2999	0.2913	amx-1
chrIII	3824544	3824564	+	GCCCGCCACCTAAAACATTT	1.0	0.5908	0.1563	0.1291	0.2216	0.1237	-1.6885	-0.758	0.2672	amx-1
chrIII	3824631	3824651	+	CTTGGAGTATCAGTTGGAAA	0.8696	0.7003	0.56	0.3449	0.5648	0.4378	-0.039	-0.138	0.6749	amx-1
chrIII	3828156	3828176	+	AGCCGGATAAGCGATTGGAA	1.0	0.6959	0.435	0.5525	0.6615	0.5422	0.8701	0.9678	0.5823	cnnm-5
chrIII	3828416	3828436	+	TGTGAAAACTGAGGAGAACA	1.0	0.5479	0.4462	0.4628	0.678	0.62	0.5647	0.3081	0.3052	cnnm-5
chrIII	3828437	3828457	+	GGAAAAAGTGACAACAAGCT	0.5809	0.6298	0.3722	0.3705	0.6642	0.4744	0.5453	0.3528	0.5474	cnnm-5
chrIII	3828854	3828874	+	TGTACTAACAGTGGATAGGT	0.8662	0.478	0.4146	0.5175	0.6592	0.6821	0.4103	0.5947	0.112	cnnm-5
chrIII	3832762	3832782	+	CCAGAGCCACATTGGTTTTT	0.7143	0.625	0.3366	0.0804	0.1685	-0.0069	-2.3175	-1.5844	0.0262	cyp-25A1
chrIII	3832916	3832936	+	AGCAGTATGGAGAGACTTTC	0.8554	0.5057	0.5425	0.3774	0.364	0.0727	-1.4526	-0.0478	0.104	cyp-25A1
chrIII	3832974	3832994	+	AGGCTTCTAGAATTTACTAT	0.7876	0.6298	0.5285	0.2262	0.4021	0.2795	-0.4626	0.2602	0.7161	cyp-25A1
chrIII	3833398	3833418	+	GTCTAACCCTAGATGTGATT	0.7265	0.644	0.3432	0.2727	0.4819	0.2516	-0.4029	0.2348	0.069	cyp-25A1
chrIII	3835471	3835491	+	ACGAGCTTCATAAGCAATAT	0.7721	0.5731	0.4227	0.2553	0.3678	0.2628	-0.8937	0.0941	0.1559	cyp-25A2
chrIII	3835472	3835492	+	CGAGCTTCATAAGCAATATG	0.7477	0.5764	0.4178	0.492	0.6866	0.5305	0.6414	0.5034	0.2768	cyp-25A2
chrIII	3835483	3835503	+	AGCAATATGGGGAGACTTTT	0.9386	0.5057	0.4458	0.3076	0.3178	0.0331	-1.7989	-0.6364	0.0519	cyp-25A2
chrIII	3838507	3838527	+	TCCATAGTTTTGATAGTTCC	0.7636	0.534	0.3713	0.3762	0.4937	0.1344	-1.7375	-1.6138	0.0244	cyp-25A3
chrIII	3859191	3859211	+	CGGTGTACGGTCGGCGTCAA	0.7	0.6157	0.9085	0.7432	0.6059	0.3865	-0.3035	-0.3449	0.1837	brc-1
chrIII	3861789	3861809	+	GATTTTTGACCAACCTCGGA	0.9654	0.6862	0.4659	0.1334	0.5752	0.2638	-0.5941	-0.6384	0.7924	brc-1
chrIII	3862712	3862732	+	CCAGTACACTTCTACAAATT	1.0	0.644	0.5158	0.2977	0.3571	0.1633	-0.7368	0.0697	0.0568	brc-1
chrIII	3865179	3865199	+	TTCGAGGAGCTAAACCAATT	0.875	0.6817	0.4295	0.2314	0.2442	0.0932	-0.9626	-0.0867	0.0807	acs-19
chrIII	3865778	3865798	+	TTTATGGACCTTTGATGAAT	1.0	0.5714	0.3496	0.0	0.2305	0.09	-1.0099	-0.6854	0.0266	acs-19
chrIII	3865786	3865806	+	CCTTTGATGAATGGGCTCAA	1.0	0.6388	0.6266	0.3296	0.5338	0.5022	-0.0271	0.1068	0.3961	acs-19
chrIII	3865836	3865856	+	TCCGACTCCTTCTAGAATGT	1.0	0.6582	0.4736	0.4578	0.62	0.7062	0.4916	0.5505	0.2862	acs-19
chrIII	3868158	3868178	+	ACGTGCTCTTACCACCATCT	1.0	0.6582	0.4877	0.4524	0.4621	0.4912	0.239	0.8757	0.0857	rpl-3
chrIII	3868693	3868713	+	CATCGAGCAGAAGGTCGACT	0.9388	0.6578	0.3278	0.3334	0.5401	0.3739	-0.3648	-0.0953	0.2973	rpl-3
chrIII	3868793	3868813	+	ACCAGAGGTCACGGATTCAA	1.0	0.5341	0.7444	0.5001	0.5628	0.378	0.1183	0.3522	0.2599	rpl-3
chrIII	3868844	3868864	+	CTTCCTCGCAAGACGCACAA	1.0	0.6589	0.4869	0.2949	0.5916	0.5297	0.1815	-0.0184	0.7489	rpl-3
chrIII	3872964	3872984	+	TCAGACATACCTTTGCATAC	1.0	0.644	0.2513	0.1792	0.3961	0.2754	-0.4445	0.4623	0.3138	tir-1
chrIII	3873065	3873085	+	ATAACTAGTGCAGTTTTCAT	1.0	0.5884	0.441	0.2955	0.467	0.3803	-0.5479	0.0565	0.4975	tir-1
chrIII	3873332	3873352	+	GAAGTAATAGACGACGAAGA	0.7126	0.644	0.6031	0.4745	0.6904	0.5118	0.8861	0.766	0.6317	tir-1
chrIII	3873417	3873437	+	GCAGGTTACGTCTGCATTCA	1.0	0.6015	0.4777	0.4366	0.4192	0.181	-0.7195	-0.1729	0.0224	tir-1
chrIII	3873418	3873438	+	CAGGTTACGTCTGCATTCAG	1.0	0.6604	0.7734	0.6527	0.7024	0.595	0.7264	0.5464	0.2351	tir-1
chrIII	3873466	3873486	+	AACCATTGGAGATGAGACTA	1.0	0.5057	0.6392	0.5108	0.6224	0.5908	0.4735	0.5173	0.0462	tir-1
chrIII	3880479	3880499	+	GCAAGAAAAAATAACCATTC	0.614	0.6015	0.3733	0.1452	0.35	0.1398	-0.9791	-0.1195	0.0507	tir-1
chrIII	3880572	3880592	+	GCAGCGTGTCGAAGGATGTC	1.0	0.5694	0.4258	0.5537	0.6079	0.5019	0.5542	0.8792	0.1972	tir-1
chrIII	3880581	3880601	+	CGAAGGATGTCGGGACATTC	1.0	0.5576	0.5237	0.3974	0.3713	0.1522	-0.7608	-0.0772	0.0632	tir-1
chrIII	3881005	3881025	+	GGCTTAACCTCTGTTGATCT	1.0	0.644	0.3375	0.2331	0.4589	0.3112	-0.6941	-0.6432	0.0191	tir-1
chrIII	3881006	3881026	+	GCTTAACCTCTGTTGATCTG	1.0	0.7558	0.4353	0.4815	0.662	0.637	0.6913	0.2514	0.5399	tir-1
chrIII	3881196	3881216	+	GATCACATGCGGCAGTGTTC	1.0	0.7287	0.4066	0.1675	0.4274	0.349	-0.2453	0.5752	0.1663	tir-1
chrIII	3881808	3881828	+	GACGTAGATCTCTGATCTAC	1.0	0.5057	0.3094	0.2628	0.4244	0.1474	-0.3408	0.2606	0.0203	tir-1
chrIII	3881809	3881829	+	ACGTAGATCTCTGATCTACG	1.0	0.7372	0.4369	0.5258	0.6498	0.6729	-0.0863	-0.2434	0.6963	tir-1
chrIII	3881810	3881830	+	CGTAGATCTCTGATCTACGG	1.0	0.7558	0.6246	0.5459	0.7051	0.6007	-0.2331	-0.5544	0.6977	tir-1
chrIII	3881844	3881864	+	ATATGCGTTTTTTCGGCCGC	1.0	0.644	0.5319	0.0	0.3148	0.0942	-1.1913	-1.3561	0.2555	tir-1
chrIII	3881972	3881992	+	TGAGAGACTTTGTTGGAGAC	1.0	0.6676	0.5319	0.4955	0.6603	0.174	-0.2533	-0.4578	0.1729	tir-1
chrIII	3882362	3882382	+	TTCCATTCGATAATATAGTA	0.8943	0.5482	0.4258	0.2961	0.4739	0.3329	-0.9071	-0.4501	0.2302	tir-1
chrIII	3882445	3882465	+	GGTAGAGGTACTGATATTGA	1.0	0.7003	0.5647	0.5688	0.6768	0.6482	0.4655	0.7983	0.4109	tir-1
chrIII	3882458	3882478	+	ATATTGAGGGTGGATCAACT	1.0	0.6959	0.4118	0.2468	0.5041	0.4534	0.1978	0.4747	0.0931	tir-1
chrIII	3882459	3882479	+	TATTGAGGGTGGATCAACTG	1.0	0.7842	0.6434	0.6035	0.7208	0.6479	1.0953	0.5744	0.1873	tir-1
chrIII	3887514	3887534	+	TTTTAAGACTCCGACGAAGC	1.0	0.7003	0.4042	0.0	0.3822	0.1898	-0.855	-0.8994	0.0755	tir-1
chrIII	3905974	3905994	+	CAGATTAGCCCAAAGGCGAC	1.0	0.644	0.4914	0.3087	0.5176	0.3593	0.4241	0.4207	0.2075	mmcm-1
chrIII	3907394	3907414	+	GATATGGTCCTCTAGTGAAT	1.0	0.7239	0.4372	0.3469	0.5044	0.5215	0.2307	0.8818	0.3943	mmcm-1
chrIII	3907405	3907425	+	CTAGTGAATGGGAATTGACC	1.0	0.6817	0.3088	0.5258	0.7208	0.5924	0.8551	0.9018	0.3519	mmcm-1
chrIII	3907481	3907501	+	GCTTGATTGGAATTCCTTCA	0.8419	0.672	0.365	0.4404	0.5167	0.27	-0.4123	0.1725	0.1861	mmcm-1
chrIII	3907482	3907502	+	CTTGATTGGAATTCCTTCAG	1.0	0.7558	0.5777	0.5885	0.651	0.5002	0.312	0.1974	0.1041	mmcm-1
chrIII	3911465	3911485	+	GATACAATGAGTATTTTCAA	0.6853	0.6022	0.3881	0.378	0.6301	0.3955	-1.0968	-0.7685	0.5928	pat-3
chrIII	3912254	3912274	+	CAACCGACGATGAAACATCT	1.0	0.5445	0.3849	0.2108	0.4537	0.4267	-0.4142	-0.0697	0.0568	pat-3
chrIII	3913828	3913848	+	CTTGGCACGGCTATCACAAC	1.0	0.7287	0.6355	0.3812	0.5322	0.4084	-0.4132	-0.027	0.0558	pat-3
chrIII	3913993	3914013	+	CACGTGACAGACTGTAGCAT	1.0	0.625	0.5363	0.4975	0.6374	0.5433	0.3766	0.3551	0.265	pat-3
chrIII	3917068	3917088	+	AATTCGAGGATGAATTTGTC	1.0	0.6541	0.4835	0.3334	0.4594	0.3115	-0.5532	-0.1349	0.0359	ccdc-47
chrIII	3917107	3917127	+	CACCGGAGATACAACGCGAA	1.0	0.6817	0.4648	0.4527	0.6278	0.3208	0.0244	-0.2147	0.2024	ccdc-47
chrIII	3917108	3917128	+	ACCGGAGATACAACGCGAAG	1.0	0.7278	0.4884	0.4925	0.6851	0.5764	0.6655	-0.1552	0.2798	ccdc-47
chrIII	3917329	3917349	+	TGCACATTTCCGTTCCAATT	1.0	0.5742	0.4147	0.2579	0.3276	0.1034	-1.134	-0.723	0.0539	ccdc-47
chrIII	3919037	3919057	+	CCCGGCGGAACTCGATCTTC	0.7673	0.5482	0.5867	0.3881	0.347	0.1079	-1.0191	-0.488	0.0191	ZK1058.3
chrIII	3919119	3919139	+	CGGAGTTTGAAGAATGCGCT	1.0	0.6298	0.5645	0.4475	0.6053	0.3926	-0.0476	-0.3149	0.4475	ZK1058.3
chrIII	3919132	3919152	+	ATGCGCTGGGAAGGATGGTT	0.6276	0.5482	0.7274	0.6136	0.612	0.3992	-0.2601	0.1894	0.0201	ZK1058.3
chrIII	3919133	3919153	+	TGCGCTGGGAAGGATGGTTG	1.0	0.6864	0.7317	0.648	0.6679	0.5147	0.4384	0.0421	0.0209	ZK1058.3
chrIII	3919691	3919711	+	GCTCGGCCCGAAATACGAAT	1.0	0.6706	0.5442	0.2235	0.4808	0.4449	-0.0369	0.3232	0.8349	ZK1058.3
chrIII	3919750	3919770	+	GTTCGAATATGCATCCACAT	1.0	0.6862	0.6306	0.3727	0.5794	0.5313	0.3478	0.5058	0.5602	ZK1058.3
chrIII	3919760	3919780	+	GCATCCACATGGGCAACTGT	1.0	0.5351	0.4402	0.5132	0.6594	0.5832	0.4846	0.462	0.3826	ZK1058.3
chrIII	3920088	3920108	+	AGAAACATTTCGAAAAGCAC	0.5357	0.5482	0.3269	0.0	0.6087	0.3114	-0.0061	-0.0227	0.3914	ZK1058.3
chrIII	3920185	3920205	+	GACTTGGCTCGTACCGTACT	1.0	0.6959	0.552	0.454	0.5419	0.4904	0.1614	0.5671	0.0799	ZK1058.3
chrIII	3921302	3921322	+	TTGGAATTTCAGCGACTAAT	1.0	0.5057	0.5096	0.1412	0.3379	0.0887	-1.0964	-0.497	0.0501	ZK1058.5
chrIII	3921418	3921438	+	AAACCTCGAAATCTATGTCT	1.0	0.5068	0.4282	0.1816	0.525	0.529	0.4792	0.9846	0.0372	ZK1058.5
chrIII	3922604	3922624	+	AACAGCTTTGGAATCACAAT	1.0	0.644	0.5232	0.3025	0.5012	0.2951	-0.7066	-0.228	0.1367	nit-1
chrIII	3922994	3923014	+	TGCTCTAGAAAGATGTGTTT	1.0	0.56	0.254	0.2916	0.4263	0.2262	-0.8449	-0.3406	0.0283	nit-1
chrIII	3922995	3923015	+	GCTCTAGAAAGATGTGTTTG	1.0	0.685	0.3092	0.4107	0.509	0.5226	-0.2138	-0.4442	0.0789	nit-1
chrIII	3923066	3923086	+	AATTGGAAGTGCCATTTGCT	1.0	0.7381	0.2742	0.4095	0.5702	0.4461	-0.2582	0.1426	0.1556	nit-1
chrIII	3925282	3925302	+	CTTCTCCCACGATTGTCCAC	0.6667	0.7145	0.5512	0.1965	0.4428	0.4357	0.106	0.2874	0.333	ZK1058.9
chrIII	3926018	3926038	+	AATGAAACCGATGTCCCGGA	1.0	0.7003	0.6853	0.5218	0.6758	0.5787	0.8071	0.5907	0.9224	ZK1058.9
chrIII	3926069	3926089	+	ACGGACCATCTTCAAATATT	1.0	0.5766	0.4768	0.1664	0.318	0.1524	-0.8467	0.3992	0.0797	ZK1058.9
chrIII	3928626	3928646	+	AACCGTTGAATAGATGTATC	1.0	0.644	0.4944	0.3727	0.4138	0.2987	-0.7241	0.1236	0.0626	F37A8.1
chrIII	3928657	3928677	+	TGGTGACGTCATTGCTTCTA	0.6779	0.5873	0.6097	0.3897	0.4062	0.1946	-0.5891	-0.0744	0.0911	F37A8.1
chrIII	3930936	3930956	+	CTGGAAAGTCGGAGCATCGT	0.6725	0.6015	0.6679	0.6203	0.6868	0.582	0.2463	0.2976	0.0585	F37A8.2
chrIII	3931108	3931128	+	GGAAGAGGAGCTTACTGAAA	1.0	0.6582	0.5083	0.5229	0.6339	0.3157	-0.2288	-0.0164	0.2101	F37A8.2
chrIII	3931109	3931129	+	GAAGAGGAGCTTACTGAAAG	0.552	0.7656	0.6468	0.6267	0.7239	0.5399	0.8305	0.2717	0.2452	F37A8.2
chrIII	3931173	3931193	+	GGAAACTATCATCAGATGTT	0.7903	0.6298	0.3271	0.2528	0.5306	0.4148	-0.0905	0.2093	0.0896	F37A8.2
chrIII	3931175	3931195	+	AAACTATCATCAGATGTTGG	0.6275	0.7137	0.5174	0.2439	0.5068	0.5933	0.7666	0.3696	0.2228	F37A8.2
chrIII	3934742	3934762	+	TCATCGTCCATTTCATCAAT	0.4933	0.5303	0.3675	0.0774	0.3145	0.1135	-1.0395	-0.4336	0.2018	nlp-10
chrIII	3957105	3957125	+	CTCATTTCGAAGAGTTTTCA	0.4651	0.5731	0.2918	0.2254	0.3913	0.0559	-1.8897	-1.4769	0.0321	F37A8.5
chrIII	3957206	3957226	+	ATAGTGTCAATGTAGGATGT	1.0	0.6676	0.4658	0.4394	0.6538	0.6286	0.8885	1.2234	0.1934	F37A8.5
chrIII	3963065	3963085	+	TCCAATTGGAGCAGCGGTCA	1.0	0.5873	0.5808	0.5124	0.6144	0.403	0.1816	0.0203	0.0201	R10E9.2
chrIII	3963168	3963188	+	CCAGCTCTTCAATTCCAACA	0.6049	0.5742	0.5349	0.4163	0.6373	0.612	0.554	0.4231	0.6082	R10E9.2
chrIII	3963379	3963399	+	CATGTTCAACTTATCCCAAT	0.9726	0.672	0.5681	0.1918	0.242	0.2009	-0.9521	-0.3396	0.2703	R10E9.2
chrIII	3963432	3963452	+	TGACACGATGAGATGATGGA	1.0	0.6582	0.4729	0.5597	0.6915	0.6467	1.0007	0.6932	0.7611	R10E9.2
chrIII	3963453	3963473	+	GGAAACGGAAGATGTTAGTT	1.0	0.5873	0.4106	0.3986	0.5178	0.4068	-0.2894	0.2656	0.063	R10E9.2
chrIII	3971607	3971627	+	CCTTGGCTTGTGTTCGCTTC	1.0	0.7239	0.6705	0.3236	0.379	0.1711	-0.8211	-0.7196	0.0221	msi-1
chrIII	3971622	3971642	+	GCTTCGGGAACGCAACCTTT	1.0	0.6008	0.5008	0.3306	0.3684	0.2033	-0.6363	0.1955	0.6422	msi-1
chrIII	3972563	3972583	+	CCACCAATGAACATTTTCCC	1.0	0.5742	0.2381	0.4065	0.6	0.3968	-0.5938	-0.4669	0.3525	msi-1
chrIII	3972636	3972656	+	CTTCGTGTCCATCTACTGGT	1.0	0.6329	0.4348	0.4926	0.7011	0.6201	0.5245	0.4434	0.6042	msi-1
chrIII	3984438	3984458	+	TGGGTGGGCACTGGCACCGA	1.0	0.6534	1.0024	0.72	0.6637	0.6419	0.9941	0.7432	0.1293	Y1A5A.2
chrIII	3984597	3984617	+	CATCTGGCACGGCGGAAAAT	0.8328	0.7097	0.4738	0.0971	0.2579	0.1847	-1.0371	-0.3237	0.1818	Y1A5A.2
chrIII	3984598	3984618	+	ATCTGGCACGGCGGAAAATG	1.0	0.6556	0.6021	0.5785	0.6695	0.4997	0.046	-0.3082	0.029	Y1A5A.2
chrIII	3984599	3984619	+	TCTGGCACGGCGGAAAATGG	0.8363	0.7451	0.7013	0.5986	0.6964	0.7113	0.9898	0.5587	0.3653	Y1A5A.2
chrIII	3985864	3985884	+	CCATGCATCCAGCACATTTC	1.0	0.6724	0.4208	0.0922	0.2856	0.1479	-1.4285	-0.2182	0.2343	Y1A5A.1
chrIII	3986723	3986743	+	GGAATGTATTGGCACAATAA	0.8534	0.6676	0.3821	0.3804	0.6039	0.3844	0.089	0.5919	0.2845	Y1A5A.1
chrIII	3986724	3986744	+	GAATGTATTGGCACAATAAG	1.0	0.6462	0.5736	0.5155	0.6704	0.4714	0.2218	-0.0793	0.1187	Y1A5A.1
chrIII	3986738	3986758	+	AATAAGGGGAGAGGATAGGA	1.0	0.5998	0.6014	0.5493	0.6526	0.6221	0.3738	0.5781	0.1234	Y1A5A.1
chrIII	3986739	3986759	+	ATAAGGGGAGAGGATAGGAG	0.6228	0.7798	0.7065	0.6205	0.6873	0.6104	0.6535	0.5432	0.9102	Y1A5A.1
chrIII	3988073	3988093	+	GCATGCAGCGACATCACTCT	1.0	0.6724	0.3631	0.4303	0.6094	0.3688	-0.249	0.1378	0.2628	C36E8.6
chrIII	3988079	3988099	+	AGCGACATCACTCTGGGATT	1.0	0.6582	0.5171	0.5107	0.5474	0.456	0.0341	0.3854	0.0537	C36E8.6
chrIII	3988122	3988142	+	CGGATGGAGCTGACAGGATC	0.8051	0.6143	0.6522	0.5692	0.6398	0.5829	0.1297	0.3356	0.0479	C36E8.6
chrIII	3988417	3988437	+	GCGTGGCACACTATGTGGAT	1.0	0.6817	0.6591	0.5867	0.639	0.5163	0.5715	0.7366	0.3419	C36E8.6
chrIII	3988468	3988488	+	CGAGCAACGTCGAACAAGAT	0.7778	0.6025	0.4667	0.3688	0.5513	0.2345	-0.2252	-0.1959	0.4887	C36E8.6
chrIII	3988473	3988493	+	AACGTCGAACAAGATGGGAA	0.906	0.6582	0.4262	0.5741	0.6664	0.5345	0.5884	0.2371	0.2373	C36E8.6
chrIII	3988474	3988494	+	ACGTCGAACAAGATGGGAAG	0.7922	0.6674	0.5765	0.5616	0.6468	0.5295	0.4019	0.0165	0.2066	C36E8.6
chrIII	4002240	4002260	+	GACTTTTTCTCGCATCAGCC	1.0	0.644	0.1301	0.08	0.3731	0.0621	-1.4828	-1.6292	0.3592	C36E8.1
chrIII	4002241	4002261	+	ACTTTTTCTCGCATCAGCCG	1.0	0.7558	0.3756	0.0689	0.5489	0.3564	-0.669	-1.0148	0.8506	C36E8.1
chrIII	4002413	4002433	+	GTGTCAAAAAGCTTCTCCTT	0.932	0.56	0.6023	0.4023	0.5185	0.4776	-0.6492	-0.1684	0.1165	C36E8.1
chrIII	4003201	4003221	+	CAGAAGAGCTCTAGCCGAGA	1.0	0.6109	0.6027	0.5797	0.6673	0.3744	0.1354	0.2675	0.1179	C36E8.1
chrIII	4003202	4003222	+	AGAAGAGCTCTAGCCGAGAG	1.0	0.742	0.7001	0.6566	0.6888	0.4624	0.6511	0.2558	0.3625	C36E8.1
chrIII	4003318	4003338	+	CTCTTCAGTTACTGAAATTT	1.0	0.4915	0.3942	0.229	0.3334	0.0686	-1.7324	-1.4052	0.0071	C36E8.1
chrIII	4003319	4003339	+	TCTTCAGTTACTGAAATTTG	0.7774	0.6044	0.4377	0.3338	0.4517	0.3369	-0.5947	-0.663	0.0402	C36E8.1
chrIII	4003706	4003726	+	CAACAATTTCCCGCCCAGTT	1.0	0.6724	0.4156	0.1759	0.1377	0.0824	-1.124	-0.6927	0.0136	C36E8.1
chrIII	4003707	4003727	+	AACAATTTCCCGCCCAGTTG	1.0	0.742	0.3789	0.424	0.6132	0.3417	-0.4629	-0.2267	0.2096	C36E8.1
chrIII	4007387	4007407	+	GTTGAGCCAGAGTTACAGAC	0.6795	0.6565	0.522	0.5693	0.7385	0.6324	0.8687	0.9855	0.7114	pxd-1
chrIII	4007890	4007910	+	ATCTAACAATTGCAACCGGT	0.7645	0.5482	0.4645	0.4113	0.6399	0.4266	0.2174	0.2026	0.53	pxd-1
chrIII	4008349	4008369	+	GCAAACCATCCTGTCAAATT	1.0	0.6582	0.4322	0.105	0.3418	0.128	-1.002	-0.1285	0.0696	pxd-1
chrIII	4013424	4013444	+	GCTCATTGTCAAACTGCATT	0.75	0.6862	0.3562	0.0	0.1747	0.1132	-0.8921	-0.3935	0.3716	C36E8.4
chrIII	4013454	4013474	+	AAGAGAAAGATTGAGACGTT	0.7408	0.6298	0.8452	0.4998	0.6118	0.3938	-0.264	0.2638	0.0612	C36E8.4
chrIII	4013477	4013497	+	ACCGAATTTGAGACAAGTTA	0.5672	0.5624	0.5	0.3088	0.537	0.2038	-0.8559	-0.4342	0.2558	C36E8.4
chrIII	4016603	4016623	+	GGTGAGCTCGGCGACGGTAA	1.0	0.7664	0.7592	0.6577	0.6854	0.4904	0.5825	0.6969	0.5297	tbb-2
chrIII	4016618	4016638	+	GGTAAGGGCACGGTAAGCCT	1.0	0.6706	0.5335	0.4996	0.6015	0.6842	0.1977	0.1948	0.4142	tbb-2
chrIII	4016762	4016782	+	GGTAACTCCGGACATGGTGA	1.0	0.7145	0.405	0.5599	0.6954	0.6392	1.077	0.534	0.6803	tbb-2
chrIII	4016871	4016891	+	GGTTCAAATCACCGTAGGTT	1.0	0.5596	0.4948	0.3503	0.6228	0.5379	-0.544	-0.3358	0.1001	tbb-2
chrIII	4016887	4016907	+	GGTTGGGTTGGTGAGTTTGA	0.8125	0.7381	0.5906	0.5984	0.6142	0.4943	0.1661	0.4296	0.2897	tbb-2
chrIII	4016911	4016931	+	ACGGTAGCAGATGTCGTAGA	1.0	0.6582	0.6923	0.4709	0.6385	0.6501	0.6694	0.917	0.3537	tbb-2
chrIII	4017051	4017071	+	ATGAGCTCATGATTCTGTCT	1.0	0.644	0.5621	0.3575	0.5695	0.4748	-0.1106	0.369	0.0649	tbb-2
chrIII	4020234	4020254	+	ATGCTGGAAGTTCGAGAGTT	1.0	0.5434	0.8203	0.5069	0.513	0.455	-0.5892	-0.1605	0.0293	snpc-3.4
chrIII	4020495	4020515	+	AGCCTCGATATGTTTCTGGA	1.0	0.644	0.2759	0.4705	0.6456	0.4497	0.1694	0.0905	0.3339	snpc-3.4
chrIII	4020496	4020516	+	GCCTCGATATGTTTCTGGAG	1.0	0.6532	0.4744	0.5235	0.6646	0.5417	0.5457	-0.0009	0.5297	snpc-3.4
chrIII	4020537	4020557	+	CGACGATTTGAAGATATGAA	0.7919	0.644	0.2494	0.344	0.5729	0.2947	-0.7338	-0.8142	0.5471	snpc-3.4
chrIII	4020538	4020558	+	GACGATTTGAAGATATGAAG	0.6663	0.6179	0.3607	0.4492	0.6837	0.4096	0.5771	0.2443	0.19	snpc-3.4
chrIII	4020539	4020559	+	ACGATTTGAAGATATGAAGG	1.0	0.6853	0.6815	0.4483	0.6543	0.6076	0.6976	0.1342	0.5003	snpc-3.4
chrIII	4022305	4022325	+	TTTCAGGCACTTCAAACGAT	0.8533	0.6565	0.5201	0.0	0.3548	0.3046	-0.896	-0.6581	0.4796	tftc-5
chrIII	4022503	4022523	+	AAAATCAAGACTAGTTTTCT	0.7853	0.5731	0.1808	0.0861	0.2235	0.0511	-1.676	-0.9994	0.007	tftc-5
chrIII	4023370	4023390	+	TGCAAGTGCACTCAGTTGGT	1.0	0.6817	0.4361	0.4275	0.5704	0.5369	0.4065	0.4931	0.2831	tftc-5
chrIII	4023455	4023475	+	ACACCTTCAACAAAGATTTT	1.0	0.5742	0.1623	0.0	0.2354	0.0455	-1.6956	-0.9799	0.1925	tftc-5
chrIII	4024370	4024390	+	CGACCAATGTGGACACGTAT	1.0	0.5209	0.5116	0.4462	0.5373	0.208	-0.8157	-0.4072	0.3142	tftc-5
chrIII	4024456	4024476	+	TTATATTCTAAGTGGACCGT	1.0	0.5589	0.4306	0.2355	0.6147	0.3324	0.2216	0.1727	0.1578	tftc-5
chrIII	4024457	4024477	+	TATATTCTAAGTGGACCGTG	0.765	0.6033	0.6611	0.6053	0.6894	0.4897	1.0103	0.5169	0.724	tftc-5
chrIII	4031563	4031583	+	CCGATCATATGGCATACGAT	1.0	0.644	0.4537	0.4801	0.5927	0.5312	0.2212	0.4746	0.4836	hum-5
chrIII	4032064	4032084	+	CCATCGATTTAGAACCGTCA	1.0	0.5836	0.4433	0.2535	0.6344	0.3638	0.258	0.2701	0.2402	hum-5
chrIII	4032405	4032425	+	TCGAGAGGATTCCTGTACGA	1.0	0.6582	0.6909	0.6496	0.6828	0.7125	0.8918	0.6177	0.6911	hum-5
chrIII	4032705	4032725	+	ATCCAGTACACCGATGACAT	1.0	0.6959	0.4679	0.4935	0.6133	0.6287	0.5531	0.6675	0.1285	hum-5
chrIII	4032720	4032740	+	GACATGGGATTTACTGTAAC	1.0	0.6676	0.5847	0.4023	0.4692	0.3878	-0.9032	-0.448	0.0582	hum-5
chrIII	4033317	4033337	+	GAACGTGTGAATAGATCGAA	1.0	0.5057	0.6194	0.4237	0.6579	0.4035	0.4846	0.614	0.5728	hum-5
chrIII	4033896	4033916	+	TTCCTGTTGACGAACTACTC	1.0	0.6817	0.321	0.3661	0.5034	0.3472	-0.366	0.1761	0.115	hum-5
chrIII	4034309	4034329	+	ATCGGCGATTGCGAAGACAT	1.0	0.6049	0.6464	0.5886	0.6581	0.5656	0.2812	0.3585	0.2181	hum-5
chrIII	4034310	4034330	+	TCGGCGATTGCGAAGACATG	1.0	0.6958	0.5833	0.5534	0.6917	0.6293	1.0045	0.5292	0.1095	hum-5
chrIII	4056248	4056268	+	ACCAGGACACACATCGCGAA	1.0	0.6817	0.5595	0.2982	0.5853	0.3903	0.5159	0.2213	0.373	rcq-5
chrIII	4056270	4056290	+	GATCCGAGAGTTAGGTAGTC	1.0	0.5974	0.5381	0.3869	0.3583	0.3266	-0.4585	0.118	0.152	rcq-5
chrIII	4057053	4057073	+	AGAGATTTTCCAGCTCCAGT	0.8489	0.6582	0.3053	0.2505	0.5996	0.4252	-0.2434	-0.174	0.5512	rcq-5
chrIII	4057611	4057631	+	TCCAGCTTCACAGTTGATAC	1.0	0.6582	0.2767	0.3659	0.5436	0.2574	-0.6162	-0.312	0.1836	rcq-5
chrIII	4058714	4058734	+	TTTCTTGGTGCTTTTCCTCC	1.0	0.7003	0.3334	0.2125	0.4024	0.0848	-1.4701	-1.5132	0.1153	his-69
chrIII	4060006	4060026	+	TTCTTGACTTGTCCGTCGAC	1.0	0.6817	0.4686	0.0	0.3429	0.1046	-0.9165	-1.0782	0.1028	his-70
chrIII	4060007	4060027	+	TCTTGACTTGTCCGTCGACG	1.0	0.7133	0.5159	0.4174	0.6416	0.3916	0.2764	-0.4889	0.5185	his-70
chrIII	4071158	4071178	+	GTTGATGATATTTTTGGAAC	0.806	0.6578	0.3414	0.0571	0.3404	0.0524	-1.0658	-1.1592	0.0711	unc-79
chrIII	4071201	4071221	+	TTACTTTTAGCCAGTCAGTT	0.678	0.5873	0.371	0.0596	0.2902	0.1201	-1.2207	-1.0307	0.4231	unc-79
chrIII	4071215	4071235	+	TCAGTTGGGTATTTTTCCAA	1.0	0.644	0.607	0.5539	0.6083	0.2576	-0.8797	-0.943	0.2141	unc-79
chrIII	4071532	4071552	+	AAAAGGAACGTGTGAAAGCA	0.942	0.5434	0.5564	0.0888	0.4401	0.4605	0.3807	0.1341	0.24	unc-79
chrIII	4072227	4072247	+	GTACATTAGTACATGAAGAA	0.6918	0.6298	0.366	0.4009	0.6362	0.5007	0.341	0.4603	0.4947	unc-79
chrIII	4072260	4072280	+	ATTTACAACATCAAGGAAGT	0.9278	0.672	0.2176	0.0	0.4442	0.3431	-0.4489	-0.3422	0.0355	unc-79
chrIII	4072261	4072281	+	TTTACAACATCAAGGAAGTG	1.0	0.6151	0.5064	0.0	0.4727	0.6229	0.3235	-0.1563	0.4661	unc-79
chrIII	4072321	4072341	+	AAGTATTGTAAAGTTATTAA	1.0	0.6156	0.3856	0.1821	0.375	0.1637	-0.6862	0.2292	0.2754	unc-79
chrIII	4072389	4072409	+	AATGGTTGAGGCAGTTGGAT	1.0	0.6578	0.623	0.6112	0.6404	0.4486	0.2029	0.5739	0.1012	unc-79
chrIII	4072390	4072410	+	ATGGTTGAGGCAGTTGGATG	1.0	0.742	0.6045	0.6166	0.6661	0.5416	0.4563	0.2323	0.0134	unc-79
chrIII	4072391	4072411	+	TGGTTGAGGCAGTTGGATGG	1.0	0.7514	0.681	0.5949	0.6761	0.6375	0.9685	0.6483	0.0451	unc-79
chrIII	4072403	4072423	+	TTGGATGGGGGAACATCTAT	0.9776	0.6049	0.7097	0.5029	0.435	0.3281	-0.807	0.067	0.0322	unc-79
chrIII	4072644	4072664	+	CAGCAGATCCTCGTGCAATT	1.0	0.6959	0.4947	0.1947	0.2854	0.2202	-0.7414	0.3025	0.2446	unc-79
chrIII	4072709	4072729	+	CTTCTTCCAAATGATTCAAT	1.0	0.6862	0.3784	0.0	0.2094	0.1395	-1.3049	-0.6691	0.2468	unc-79
chrIII	4072827	4072847	+	GTGAATGTGAAGAGCAAGAT	0.837	0.5731	0.6587	0.5482	0.6571	0.4481	0.1229	0.3831	0.0709	unc-79
chrIII	4072862	4072882	+	GATCGAATAAAAGAAGGATT	1.0	0.5904	0.3595	0.3137	0.5399	0.428	0.0824	0.3801	0.301	unc-79
chrIII	4073565	4073585	+	GTCATGATCCAGAGTTGGAT	1.0	0.6109	0.4558	0.4552	0.6364	0.4633	-0.0768	0.2142	0.2853	unc-79
chrIII	4073703	4073723	+	GCAGAAAGTGTGCCCAAAGC	1.0	0.6724	0.5403	0.4036	0.5673	0.4856	0.3014	0.5462	0.3335	unc-79
chrIII	4073983	4074003	+	TTATCACCTTTAACTGAGTC	1.0	0.5742	0.5409	0.1629	0.5003	0.0903	-0.9824	-1.0666	0.2671	unc-79
chrIII	4074004	4074024	+	GGAAGCAAAGGAACATCTCC	1.0	0.5766	0.2849	0.493	0.7147	0.4478	0.5255	0.6917	0.1555	unc-79
chrIII	4074285	4074305	+	GCAACCACCATCTGATTTTT	0.9397	0.4501	0.3536	0.1151	0.2341	0.0203	-2.2672	-1.4225	0.0706	unc-79
chrIII	4074519	4074539	+	TCAAATGGTTCCGAAACTCT	1.0	0.5766	0.3971	0.1348	0.4729	0.3964	-0.2876	-0.0738	0.0563	unc-79
chrIII	4074551	4074571	+	GATCAGATTACATTCAAGTT	1.0	0.6955	0.4277	0.3594	0.5406	0.384	-0.199	0.2741	0.093	unc-79
chrIII	4074552	4074572	+	ATCAGATTACATTCAAGTTG	1.0	0.6179	0.3264	0.3149	0.6302	0.4228	0.2366	0.0645	0.2418	unc-79
chrIII	4077708	4077728	+	CCTCTGTCACTGCCAACTAC	0.8966	0.6706	0.3514	0.2867	0.4657	0.3937	-0.0973	0.2015	0.2635	unc-79
chrIII	4078850	4078870	+	CGGCACTTTAACACATTGCT	1.0	0.5624	0.2821	0.3896	0.5208	0.3119	-1.0239	-1.015	0.0728	unc-79
chrIII	4078851	4078871	+	GGCACTTTAACACATTGCTG	1.0	0.6297	0.2147	0.4092	0.6747	0.5966	0.7249	0.311	0.6037	unc-79
chrIII	4085349	4085369	+	GTACATCAAAACGTATCCAA	0.9108	0.5624	0.5795	0.4251	0.669	0.6401	0.7921	0.7815	0.6455	kin-19
chrIII	4085432	4085452	+	CGACTGCTCAATTCCCAAGT	1.0	0.6817	0.5415	0.3694	0.5201	0.5118	0.1875	0.4052	0.403	kin-19
chrIII	4086249	4086269	+	TGGACTCGTACAGCAACTGC	1.0	0.5209	0.4232	0.5471	0.6896	0.6531	1.0599	0.9055	0.2367	kin-19
chrIII	4090392	4090412	+	AGTGGTGGCGTGCTTGTTCT	1.0	0.7429	0.5374	0.4816	0.4192	0.2416	-0.4577	-0.2578	0.081	C03C10.5
chrIII	4091525	4091545	+	AAGTTTTGATGAAAATGCAA	0.8123	0.534	0.4132	0.0627	0.5554	0.2627	-1.0711	-1.1374	0.5159	C03C10.2
chrIII	4091638	4091658	+	TTTCGGAAACGAAGTCCATT	0.9099	0.6672	0.2704	0.0	0.2697	0.1566	-1.0898	-0.5628	0.2546	C03C10.2
chrIII	4091713	4091733	+	TTGAAAGATATTCATGATAT	0.7813	0.6156	0.4846	0.0826	0.3626	0.182	-1.5724	-0.9158	0.0385	C03C10.2
chrIII	4094525	4094545	+	AGATGTCATGATGTTTCAGT	1.0	0.644	0.5465	0.1808	0.5082	0.3943	0.1029	0.4353	0.478	rnr-2
chrIII	4096215	4096235	+	GATTAGAAGAAATGAGAAGC	1.0	0.5431	0.3793	0.258	0.6721	0.5172	0.5227	0.4849	0.1392	C03C10.7
chrIII	4096329	4096349	+	TCATGAATTGTTGGTTATTA	1.0	0.5731	0.4319	0.1771	0.2818	0.0657	-1.2777	-0.6783	0.0362	C03C10.7
chrIII	4097823	4097843	+	TTCTTTGTTGAACATTAGTT	1.0	0.6298	0.489	0.0954	0.3598	0.0925	-1.6074	-1.458	0.1146	rei-1
chrIII	4121621	4121641	+	TGGAAGTGGTGGATTACAAG	1.0	0.7514	0.5378	0.6973	0.7235	0.6053	1.0442	0.6655	0.2425	unc-103
chrIII	4121701	4121721	+	ACAACAATGTTTCTGCTCTT	1.0	0.56	0.3834	0.1417	0.3173	0.2163	-1.233	-0.7145	0.0676	unc-103
chrIII	4121702	4121722	+	CAACAATGTTTCTGCTCTTG	1.0	0.6428	0.386	0.2575	0.3613	0.2248	-0.994	-1.0065	0.0245	unc-103
chrIII	4128722	4128742	+	CGTCCACTAGTGGCAAGATC	1.0	0.5773	0.5694	0.411	0.5139	0.2595	-0.4826	-0.1671	0.1311	unc-103
chrIII	4131380	4131400	+	GTTTTTGCCGAAGCAGAGCA	0.9763	0.6329	0.4549	0.231	0.5868	0.5016	-0.3404	-0.6171	0.7519	unc-103
chrIII	4131381	4131401	+	TTTTTGCCGAAGCAGAGCAG	1.0	0.8077	0.6275	0.0	0.3159	0.4901	-0.2204	-0.3267	0.8369	unc-103
chrIII	4139786	4139806	+	CAGTCCGTTCAAAGCAGTAT	1.0	0.5175	0.576	0.3077	0.5132	0.2516	-0.7799	-0.3815	0.1156	unc-103
chrIII	4140867	4140887	+	TACAGACAACAACACTTATC	1.0	0.644	0.563	0.1415	0.3173	0.1113	-0.862	0.5313	0.0687	unc-103
chrIII	4140904	4140924	+	TCGTTTATTACGATTGGTAC	1.0	0.6156	0.6053	0.1088	0.4912	0.2042	-0.4826	-0.3349	0.1311	unc-103
chrIII	4141792	4141812	+	ATTATTCAGAGGTTGTACTC	1.0	0.6862	0.4534	0.1887	0.4919	0.5519	0.5322	1.2338	0.1467	unc-103
chrIII	4150132	4150152	+	ACAGGCAAATGTCAAACGAC	0.8349	0.5766	0.523	0.2878	0.6245	0.4613	0.3986	0.4061	0.3359	wht-3
chrIII	4151244	4151264	+	TTTTCCCACGTGACTGTGAT	1.0	0.6589	0.4722	0.0	0.2971	0.0899	-1.6315	-1.6875	0.2261	wht-3
chrIII	4152237	4152257	+	CCAGCAGCTCCAACTCCAAT	0.9047	0.6167	0.3707	0.2344	0.3993	0.3123	-0.5295	-0.079	0.77	har-1
chrIII	4152249	4152269	+	ACTCCAATGGGAGCCCCAAT	1.0	0.6589	0.5985	0.3008	0.1744	0.4005	-0.6971	0.3628	0.5477	har-1
chrIII	4152264	4152284	+	CCAATGGGTGCTCCATCTCA	1.0	0.6285	0.4954	0.4955	0.5617	0.4461	0.1387	0.1911	0.1235	har-1
chrIII	4153868	4153888	+	CCAATTCATAAGTATGAGTT	1.0	0.6156	0.5114	0.3549	0.5103	0.2846	-0.4502	-0.0423	0.0771	glod-4
chrIII	4156093	4156113	+	CAAGCTGTTGCAGATAAATC	1.0	0.6025	0.4124	0.3689	0.4049	0.1752	-0.4788	0.2738	0.015	C16C10.9
chrIII	4156358	4156378	+	CTTACACTACTGTAGAACAC	0.9796	0.6163	0.4553	0.3423	0.6496	0.703	0.9869	0.938	0.4537	C16C10.9
chrIII	4157323	4157343	+	TTTTTCTTTTTGATTGTTAC	0.5396	0.6578	0.3645	0.0	0.0007	-0.0029	-2.3159	-2.1929	0.0221	C16C10.9
chrIII	4161643	4161663	+	CATGCGGAAAACTTTGATCT	1.0	0.6541	0.385	0.153	0.39	0.3209	-0.5112	-0.3861	0.0439	C01G12.16
chrIII	4165233	4165253	+	AAGGTAGCATGAACATCAAC	1.0	0.5766	0.5228	0.3795	0.6048	0.4309	-0.0929	0.4965	0.2081	rnf-5
chrIII	4166094	4166114	+	ACAAAAAAGATGTCCACATA	0.9137	0.6298	0.4687	0.0556	0.3725	0.1187	-0.5538	-0.0424	0.1839	rnf-5
chrIII	4167881	4167901	+	TTCGAGTTGGCGACGAGCAT	1.0	0.7101	0.5959	0.4737	0.6083	0.3226	-0.2228	-0.209	0.1964	ccdc-55
chrIII	4170791	4170811	+	CTTCTGTTAGCTCGTGTGGA	1.0	0.6672	0.298	0.3388	0.6004	0.3533	-0.0858	-0.5459	0.2773	rnf-121
chrIII	4170792	4170812	+	TTCTGTTAGCTCGTGTGGAG	1.0	0.7278	0.5474	0.328	0.5831	0.2352	-0.6256	-1.0318	0.0832	rnf-121
chrIII	4170793	4170813	+	TCTGTTAGCTCGTGTGGAGG	1.0	0.7133	0.7637	0.4549	0.6146	0.5426	0.514	-0.2769	0.2695	rnf-121
chrIII	4171692	4171712	+	AATCCGGACGCTAGAAGAAA	0.737	0.5441	0.538	0.3553	0.5995	0.4996	0.0291	0.1963	0.1261	C16C10.4
chrIII	4171761	4171781	+	AGATACATTCTACGCGATGT	1.0	0.5731	0.409	0.3045	0.6152	0.5706	0.1137	0.2195	0.0768	C16C10.4
chrIII	4174339	4174359	+	TGAACTTGATTTGAGCTGGT	1.0	0.56	0.48	0.3702	0.5921	0.5148	-0.3752	-0.575	0.2886	hrde-1
chrIII	4174513	4174533	+	TCATCGCCGATTGTACTGTC	1.0	0.5445	0.6211	0.463	0.607	0.5987	0.5654	0.8067	0.2003	hrde-1
chrIII	4174956	4174976	+	TGAAGAACCACTGTCTCGAC	1.0	0.6582	0.5547	0.3421	0.5868	0.2132	0.0113	0.2633	0.2715	hrde-1
chrIII	4175315	4175335	+	AGTGTGGCGGAGAAAGACGT	0.9322	0.6706	0.5686	0.607	0.7198	0.695	1.2069	1.0144	0.7766	hrde-1
chrIII	4175418	4175438	+	CATACGATTAGCCTCCTCCT	1.0	0.6541	0.5515	0.4954	0.5345	0.6333	0.5601	0.8255	0.1441	hrde-1
chrIII	4175433	4175453	+	CTCCTGGGCAACTTCTCCTT	1.0	0.6959	0.8362	0.4236	0.3981	0.3048	-0.9982	-0.5468	0.1002	hrde-1
chrIII	4175525	4175545	+	CGAATTTCCATTCTTCCTTC	1.0	0.6298	0.3343	0.1164	0.3035	0.0409	-1.4429	-1.0855	0.2851	hrde-1
chrIII	4175856	4175876	+	TTGAAAGCGTTGGATCTTGT	0.7955	0.6582	0.326	0.2995	0.4406	0.2241	-0.806	-0.5397	0.0893	hrde-1
chrIII	4175857	4175877	+	TGAAAGCGTTGGATCTTGTG	1.0	0.7514	0.5411	0.6172	0.6953	0.5681	0.802	0.4006	0.3575	hrde-1
chrIII	4177023	4177043	+	TGGTTTGTTAGCAGTGTATA	0.8454	0.5731	0.5631	0.3504	0.4588	0.292	-0.4255	0.003	0.0346	C16C10.13
chrIII	4178562	4178582	+	GAGTTCTCCATACTTTCGGC	1.0	0.644	0.3302	0.2822	0.6149	0.4523	0.4246	0.4443	0.5143	C16C10.2
chrIII	4178574	4178594	+	CTTTCGGCGGGCTTCTGGCT	1.0	0.6966	0.566	0.1211	0.3657	0.2241	-0.6223	-0.635	0.0598	C16C10.2
chrIII	4180202	4180222	+	TTCGTACGAATCATCTCAAT	0.9116	0.644	0.4419	0.0988	0.3013	0.1035	-1.3465	-0.6117	0.1303	C16C10.1
chrIII	4180444	4180464	+	GTAGAGCCATAACCATAGTA	1.0	0.6143	0.4916	0.5018	0.6878	0.5943	0.5534	0.8981	0.6541	C16C10.1
chrIII	4180445	4180465	+	TAGAGCCATAACCATAGTAG	1.0	0.7278	0.588	0.5658	0.6887	0.6323	1.027	0.9536	0.3326	C16C10.1
chrIII	4180527	4180547	+	GCAGTTCCACGAAAATTACC	1.0	0.5766	0.23	0.1943	0.4861	0.2792	0.1888	0.4482	0.7768	C16C10.1
chrIII	4180668	4180688	+	CGAATTTTCACGACGTCTAA	0.9692	0.644	0.2768	0.0147	0.2973	0.0096	-1.8585	-1.6998	0.5717	C16C10.1
chrIII	4184156	4184176	+	TGTGGTTTCCAATCCACGGC	1.0	0.7003	0.4742	0.4622	0.6342	0.3648	-0.1805	-0.4511	0.323	lars-1
chrIII	4186169	4186189	+	GATCAGCAATGCAATGTGGT	0.6404	0.7239	0.3541	0.4967	0.6653	0.5746	0.5635	0.3299	0.2601	lars-1
chrIII	4186370	4186390	+	CTTCCTCGACAACATCTTCC	1.0	0.6447	0.2175	0.2176	0.3803	0.142	-0.847	-0.2407	0.1488	lars-1
chrIII	4188561	4188581	+	CAGTTGTCGCCTATAGAAGA	1.0	0.6001	0.595	0.4734	0.6972	0.5613	0.6021	0.5412	0.4876	R74.2
chrIII	4188586	4188606	+	TTTCTTCCAGCATTACCCAT	1.0	0.6187	0.5834	0.041	0.4006	0.4226	-0.5369	-0.3683	0.4112	R74.2
chrIII	4188747	4188767	+	GTTCCGGCTGTGGAGGAGGT	1.0	0.6966	0.7248	0.6305	0.6505	0.4647	0.5932	0.4795	0.2868	R74.2
chrIII	4188770	4188790	+	TGTGGTGGCGGATATCCACA	0.6097	0.7287	0.5963	0.733	0.7308	0.6762	1.0544	1.0184	0.9179	R74.2
chrIII	4188837	4188857	+	GTGGAAGTGGCACCGGATGC	1.0	0.6865	0.5822	0.5446	0.5608	0.4984	0.0462	-0.0333	0.0051	R74.2
chrIII	4188838	4188858	+	TGGAAGTGGCACCGGATGCG	1.0	0.7089	0.5167	0.6268	0.6754	0.6744	0.8639	0.2289	0.1026	R74.2
chrIII	4188839	4188859	+	GGAAGTGGCACCGGATGCGG	1.0	0.6179	0.8864	0.681	0.7185	0.6385	1.0291	0.2639	0.4186	R74.2
chrIII	4190267	4190287	+	CTGACAAGGCTACACTTGAC	1.0	0.5884	0.5638	0.4035	0.4963	0.4083	-0.0093	0.2361	0.0625	R74.10
chrIII	4191988	4192008	+	GGATTTGATGTCTCCGAAAT	0.6752	0.644	0.6358	0.3004	0.4356	0.1784	-0.8407	-0.5661	0.0611	dnj-16
chrIII	4192208	4192228	+	CAGGCACGTCACATTTGTAT	1.0	0.6025	0.5644	0.2833	0.4375	0.2908	-0.305	0.2664	0.1383	dnj-16
chrIII	4192248	4192268	+	AGGCACGACAACTCCCTCCC	1.0	0.6724	0.6434	0.5838	0.5917	0.5018	0.2438	0.6098	0.0492	dnj-16
chrIII	4192249	4192269	+	GGCACGACAACTCCCTCCCG	1.0	0.6958	0.5038	0.6271	0.6778	0.542	1.1396	0.3985	0.3997	dnj-16
chrIII	4192548	4192568	+	TCCGAATGATCCAAGAAAGT	0.8	0.644	0.3145	0.2464	0.5736	0.6558	0.2535	0.1856	0.1431	dnj-16
chrIII	4194093	4194113	+	CAACTTCTTGGCGATGATAT	0.832	0.6724	0.4108	0.1259	0.2626	0.169	-0.8252	-0.2376	0.0354	xbp-1
chrIII	4194103	4194123	+	GCGATGATATGGGACCATCT	1.0	0.6676	0.5397	0.5087	0.4955	0.4265	0.3267	0.9954	0.1529	xbp-1
chrIII	4194559	4194579	+	CATTAATGAGCCTCAGCAGT	1.0	0.6187	0.4493	0.1389	0.5731	0.3671	0.0979	0.102	0.2008	xbp-1
chrIII	4200056	4200076	+	CTGCGATGTTTGAAAAAGTT	0.6163	0.5624	0.517	0.2256	0.3949	0.1376	-1.4639	-1.4611	0.1749	asd-1
chrIII	4200093	4200113	+	CGAGATTATCTTCAATGAAC	1.0	0.5482	0.3942	0.0005	0.3604	0.123	-0.8737	-0.5706	0.0398	asd-1
chrIII	4200094	4200114	+	GAGATTATCTTCAATGAACG	0.7127	0.6853	0.4159	0.3396	0.6432	0.4965	0.2597	-0.2242	0.5757	asd-1
chrIII	4200231	4200251	+	TTAATGGAACGACGATTGAA	0.803	0.5434	0.3798	0.2931	0.5183	0.4192	0.152	0.2451	0.6475	asd-1
chrIII	4203620	4203640	+	GCCACGTCTGCAGCTTGAGC	0.8944	0.6403	0.3764	0.208	0.5948	0.548	0.0071	0.0163	0.0656	pelo-1
chrIII	4203738	4203758	+	TGCAGTGTAAATTTTCTGTT	0.9385	0.6156	0.4394	0.3378	0.3585	0.0649	-1.4731	-1.2904	0.188	pelo-1
chrIII	4205145	4205165	+	CTCGACTATTCACCGCCCGA	1.0	0.6582	0.4907	0.4824	0.6309	0.5	0.6114	0.4603	0.5556	R74.7
chrIII	4205163	4205183	+	GAGGGATTTGTTCCAACAAT	1.0	0.5766	0.7184	0.3946	0.4892	0.2937	-0.6823	-0.5051	0.15	R74.7
chrIII	4206518	4206538	+	ATTCAGATCAGTCTTGTTCC	1.0	0.7239	0.2973	0.192	0.4562	0.3208	-0.7581	-0.1771	0.073	R74.8
chrIII	4206547	4206567	+	CGAGAAGGTACGATCTCATC	1.0	0.6582	0.6549	0.4252	0.4784	0.3323	-0.0224	0.6971	0.1769	R74.8
chrIII	4206715	4206735	+	AAAAGAAGAAAGAGATCGAA	0.5165	0.4915	0.4433	0.0	0.426	0.29	-0.205	-0.1491	0.3501	R74.8
chrIII	4206855	4206875	+	ATCACTAATCGCCTCGAAAT	1.0	0.5884	0.4329	0.1955	0.3847	0.228	-0.4683	0.164	0.1019	R74.8
chrIII	4207090	4207110	+	CTTGTCAATAACGAAAAGTT	1.0	0.6046	0.4752	0.3047	0.5024	0.3653	-0.5308	-0.2166	0.0604	R74.8
chrIII	4210645	4210665	+	CATATTTTTAGCTTTTTTCT	0.2141	0.6578	0.1201	0.0	0.2111	0.0366	-2.1914	-1.644	0.0192	phlp-2
chrIII	4211108	4211128	+	TCTAGAAGCATGGCTTACAC	1.0	0.7145	0.484	0.4791	0.6631	0.5657	0.5701	0.6248	0.3416	phlp-2
chrIII	4212191	4212211	+	TTTGAGGTTTTTGAAAGTAA	0.4677	0.6281	0.6159	0.0	0.4195	0.0712	-1.5891	-1.6831	0.1162	phlp-2
chrIII	4218435	4218455	+	ACCCAGTATGATCGGTTTGT	1.0	0.6109	0.3804	0.2616	0.3814	0.3971	-0.3746	0.2667	0.1907	mpk-1
chrIII	4219493	4219513	+	ATATGAAAGATTCACATAAC	0.6386	0.6298	0.4916	0.1388	0.4469	0.2079	-0.7792	-0.0434	0.0753	mpk-1
chrIII	4219494	4219514	+	TATGAAAGATTCACATAACG	1.0	0.6742	0.3749	0.3935	0.6873	0.6437	0.2925	-0.194	0.6818	mpk-1
chrIII	4231496	4231516	+	CTGGCTCGGCGGCTTCTTCT	1.0	0.6451	0.5189	0.4286	0.3637	0.1893	-0.7075	-0.0547	0.0085	nhr-20
chrIII	4231600	4231620	+	CGACTAAGAAAATCGAATCC	1.0	0.6298	0.2239	0.2156	0.5551	0.319	-0.3318	-0.2549	0.0427	nhr-20
chrIII	4231601	4231621	+	GACTAAGAAAATCGAATCCG	1.0	0.547	0.4874	0.4185	0.6725	0.6882	0.9397	0.1685	0.405	nhr-20
chrIII	4232155	4232175	+	TTGATCCACCACTCGTTGAC	1.0	0.6724	0.5186	0.1199	0.3932	0.3726	-0.3172	-0.0543	0.1461	nhr-20
chrIII	4232166	4232186	+	CTCGTTGACGGGATATCGCT	1.0	0.5908	0.5254	0.5631	0.6236	0.4223	-0.0869	-0.0951	0.1463	nhr-20
chrIII	4232167	4232187	+	TCGTTGACGGGATATCGCTG	1.0	0.7514	0.5567	0.5591	0.7086	0.6607	1.4115	0.7397	0.4795	nhr-20
chrIII	4232336	4232356	+	TTACAAAGTCTGCCATCATT	1.0	0.5908	0.5047	0.1504	0.3474	0.1738	-0.7356	-0.1133	0.3224	nhr-20
chrIII	4232359	4232379	+	CTGTCATTTGGAAGAAGTCC	1.0	0.4217	0.572	0.4467	0.6577	0.4075	0.2347	0.2221	0.0289	nhr-20
chrIII	4241992	4242012	+	GTTCTATTTACCAGTTCCTC	1.0	0.6153	0.2983	0.393	0.5012	0.2863	-0.3501	-0.2708	0.0622	F43C1.7
chrIII	4242500	4242520	+	CCATAAATATTAAAGCCGGC	1.0	0.5873	0.116	0.0	0.378	0.0511	-0.7934	-0.9609	0.6795	F43C1.7
chrIII	4242501	4242521	+	CATAAATATTAAAGCCGGCG	1.0	0.6424	0.5299	0.2893	0.548	0.1576	-0.3031	-0.9729	0.4677	F43C1.7
chrIII	4243076	4243096	+	TTTCATCACCAACGTTCAAT	1.0	0.6436	0.2548	0.0	0.2364	0.0677	-1.4017	-0.8804	0.222	mrpl-21
chrIII	4243498	4243518	+	GGAACGACGAAGAATTGATT	1.0	0.6119	0.2734	0.3054	0.579	0.3736	-0.154	0.3306	0.1862	mrpl-21
chrIII	4244252	4244272	+	CTGAGCACTCGGAGTGTTTC	1.0	0.6157	0.5488	0.2812	0.3177	0.1041	-1.6139	-0.7794	0.0419	zhit-2
chrIII	4244297	4244317	+	AATACAGAAGATCACATCGT	1.0	0.6163	0.4972	0.4214	0.6645	0.6847	0.8932	0.9814	0.2236	zhit-2
chrIII	4247545	4247565	+	AAACTCTTCCTCGTGTTGTT	0.85	0.6724	0.4167	0.1215	0.2577	0.2067	-0.6656	-0.2251	0.1689	Y44F5A.1
chrIII	4253635	4253655	+	GTCTGTAATGTTTGTCCATC	0.634	0.5589	0.4797	0.2441	0.3495	0.0775	-1.4463	-0.9145	0.0398	T08A11.1
chrIII	4253864	4253884	+	ATGAGCTGCTTTGTTGTTCA	0.8155	0.6582	0.5837	0.3848	0.428	0.2158	-1.1512	-1.0965	0.1109	T08A11.1
chrIII	4257794	4257814	+	ATTTTCCAGAGCTATCAACC	0.8864	0.7003	0.394	0.0	0.439	0.5125	-0.2989	-0.0269	0.3222	T08A11.1
chrIII	4257955	4257975	+	TCAATTGTTCCACGTCGTGA	1.0	0.5873	0.3289	0.166	0.5895	0.4493	0.0319	-0.2464	0.625	T08A11.1
chrIII	4258207	4258227	+	CACGAAGAACCTCCTGCATT	1.0	0.6724	0.4957	0.3244	0.3788	0.252	-0.5684	-0.0604	0.0482	T08A11.1
chrIII	4258765	4258785	+	GGAGCTGATAAAACCGCTGC	1.0	0.5742	0.4096	0.5474	0.6918	0.5519	0.6396	0.3322	0.1511	T08A11.1
chrIII	4259027	4259047	+	CGTGGAGAACTCCGTTTCCT	1.0	0.6578	0.3292	0.4863	0.4194	0.2261	-0.6052	-0.2871	0.0756	T08A11.1
chrIII	4259028	4259048	+	GTGGAGAACTCCGTTTCCTG	1.0	0.7656	0.6	0.6408	0.7276	0.6123	0.7383	0.2166	0.1273	T08A11.1
chrIII	4261250	4261270	+	TGTTAATTGCACATTGTCAA	1.0	0.672	0.3893	0.074	0.493	0.2684	-0.3928	-0.5372	0.366	T08A11.1
chrIII	4261581	4261601	+	TCCGATTCGTGATAAGCCCT	1.0	0.5624	0.5297	0.5626	0.6307	0.5267	0.3199	0.0065	0.1648	T08A11.1
chrIII	4261582	4261602	+	CCGATTCGTGATAAGCCCTG	1.0	0.6995	0.6477	0.6647	0.6924	0.5837	1.0236	0.5517	0.6175	T08A11.1
chrIII	4261597	4261617	+	CCCTGGGGCTCCTTTTGCTA	1.0	0.7101	0.412	0.5091	0.551	0.2954	-0.9099	-0.9241	0.1964	T08A11.1
chrIII	4261748	4261768	+	CTCGGCGAGCACTGCCTGAC	1.0	0.6298	0.7195	0.4783	0.3955	0.2575	-0.3842	-0.1802	0.0061	T08A11.1
chrIII	4266631	4266651	+	TGCACACAGCTTTAAGGAAT	1.0	0.4926	0.4806	0.3653	0.4722	0.2635	-0.4306	-0.2478	0.0651	sftb-1
chrIII	4267496	4267516	+	ATCCGCTCTTTCTCATTGGC	1.0	0.5908	0.3224	0.25	0.502	0.3064	-1.1461	-0.9951	0.1277	sftb-1
chrIII	4267497	4267517	+	TCCGCTCTTTCTCATTGGCG	1.0	0.658	0.4805	0.4329	0.642	0.5696	0.3128	-0.5677	0.2942	sftb-1
chrIII	4267829	4267849	+	CCAGAACCTTGTAGCCAGGT	1.0	0.5873	0.5978	0.567	0.61	0.5395	0.0798	0.1033	0.1141	sftb-1
chrIII	4268073	4268093	+	CTCCGATTGGAGTCTGTGAA	1.0	0.6724	0.4873	0.5942	0.6139	0.3936	-0.5023	-0.6654	0.4722	sftb-1
chrIII	4268313	4268333	+	CATCCCAACGATTTCTTCTC	1.0	0.6305	0.2198	0.2302	0.305	0.1053	-1.3618	-0.9005	0.0624	sftb-1
chrIII	4268314	4268334	+	ATCCCAACGATTTCTTCTCG	1.0	0.658	0.2134	0.4457	0.6341	0.3103	-0.5363	-0.7125	0.185	sftb-1
chrIII	4270699	4270719	+	GGAAGTTGAATTCGAAATTC	0.8019	0.4915	0.4705	0.2189	0.389	0.1101	-1.0942	-0.4592	0.0528	R10E4.1
chrIII	4271006	4271026	+	GCATTATTCTATGGAGAATT	0.7547	0.4773	0.4475	0.2494	0.3907	0.1984	-0.6753	0.0638	0.1562	R10E4.1
chrIII	4278241	4278261	+	GAGCTAAACTGTTGAAATGA	0.913	0.4915	0.4232	0.3111	0.607	0.5167	-0.0474	-0.1992	0.0904	sup-26
chrIII	4278242	4278262	+	AGCTAAACTGTTGAAATGAG	1.0	0.6179	0.6172	0.5044	0.668	0.5256	0.5893	0.1521	0.1863	sup-26
chrIII	4278303	4278323	+	ATCGGCTTGCTTAATGAGCA	1.0	0.6582	0.3702	0.5222	0.6442	0.3908	0.2795	-0.1158	0.4521	sup-26
chrIII	4278841	4278861	+	GAGGTTTGCCGTACAGAACT	1.0	0.5908	0.6641	0.4881	0.6257	0.6118	0.1876	0.3066	0.1333	sup-26
chrIII	4278883	4278903	+	GAGGCACGATGCTGTGAAGT	1.0	0.5458	0.6654	0.5372	0.6488	0.5869	0.5184	0.3699	0.0369	sup-26
chrIII	4279122	4279142	+	ATGAACTTACTCCATGGAAT	0.8919	0.644	0.3623	0.3248	0.5563	0.4506	0.0476	0.3183	0.1956	sup-26
chrIII	4279171	4279191	+	TGGTCCCTGTTGTTGTTGCT	1.0	0.5884	0.5108	0.405	0.4635	0.3707	-0.5089	-0.75	0.2479	sup-26
chrIII	4279172	4279192	+	GGTCCCTGTTGTTGTTGCTG	0.8615	0.6435	0.3181	0.4466	0.706	0.5676	0.6892	0.0769	0.1254	sup-26
chrIII	4286261	4286281	+	GACACGTGTCAGTTCGTCCA	1.0	0.6119	0.5843	0.5429	0.6597	0.7217	1.3111	1.0676	0.5337	R10E4.3
chrIII	4287324	4287344	+	TGTTTGGTGGTTCGTCTCTC	1.0	0.6672	0.6268	0.369	0.4095	0.2759	-0.4431	-0.2037	0.076	R10E4.3
chrIII	4290417	4290437	+	TCGACACATTCACACTTGTC	1.0	0.5742	0.6351	0.3082	0.412	0.392	-0.2648	0.2113	0.0794	mcm-5
chrIII	4290442	4290462	+	GCATAATATATGGATCTATT	1.0	0.6156	0.3453	0.1539	0.3464	0.1987	-0.7241	0.5685	0.1775	mcm-5
chrIII	4290605	4290625	+	CTTGCACTGACGACATTGGA	1.0	0.5773	0.5655	0.4237	0.6447	0.6057	0.3184	0.1613	0.5492	mcm-5
chrIII	4290741	4290761	+	TCCGGAAATCTTGACAACCT	0.9177	0.644	0.5204	0.5395	0.6114	0.4814	0.3353	0.152	0.0956	mcm-5
chrIII	4290890	4290910	+	TGGCGGCTTCCTCGAGAGCT	1.0	0.5718	0.6986	0.56	0.5346	0.3229	-0.2236	-0.5619	0.0512	mcm-5
chrIII	4290905	4290925	+	GAGCTGGGAGCACTTTTCCT	1.0	0.7101	0.6101	0.5346	0.4872	0.4588	-0.7426	-0.3723	0.2867	mcm-5
chrIII	4292183	4292203	+	TGACGAGATTCGCCATTTTT	0.8099	0.6049	0.3619	0.1894	0.2454	0.0451	-2.2066	-1.5433	0.0674	nth-1
chrIII	4292217	4292237	+	CAGTGCGCACAGTCCGTCCA	1.0	0.6865	0.5826	0.6048	0.6903	0.6176	0.679	0.6564	0.2631	nth-1
chrIII	4292225	4292245	+	ACAGTCCGTCCAGGGAATCA	1.0	0.6298	0.4236	0.4055	0.5722	0.7239	0.6311	0.8418	0.254	nth-1
chrIII	4292783	4292803	+	GGTTTGACTGGAAAGCATCA	1.0	0.7097	0.3756	0.2981	0.7051	0.6788	0.6375	0.6019	0.5676	nth-1
chrIII	4293646	4293666	+	GCAGAGAAAGGAAGGTGTGC	1.0	0.6109	0.4205	0.5006	0.6769	0.5839	0.78	0.8755	0.2666	R10E4.6
chrIII	4293903	4293923	+	CAATTCATCAGAATCTTGAA	0.7124	0.6298	0.3058	0.0964	0.4446	0.2877	-0.4511	-0.1171	0.4133	R10E4.6
chrIII	4294352	4294372	+	TGAAACAAAACCGATGGATT	1.0	0.644	0.3027	0.3192	0.495	0.2837	-0.5197	-0.3064	0.0275	R10E4.6
chrIII	4294353	4294373	+	GAAACAAAACCGATGGATTG	1.0	0.6438	0.3804	0.3427	0.6229	0.5808	0.1144	-0.3539	0.0495	R10E4.6
chrIII	4295728	4295748	+	CGAGATATTTACAATGATTT	1.0	0.6156	0.2264	0.2044	0.3659	0.0689	-1.6617	-1.2676	0.0243	R10E4.7
chrIII	4295737	4295757	+	TACAATGATTTGGGATACAC	0.9392	0.4915	0.424	0.4618	0.6298	0.3142	-0.0141	0.0414	0.1077	R10E4.7
chrIII	4300488	4300508	+	ACGACTTCGAGATCTTTTAT	1.0	0.5884	0.41	0.23	0.3335	0.076	-1.883	-0.9867	0.1503	R10E4.11
chrIII	4300794	4300814	+	TATTCGTCTCAACAACCTCC	1.0	0.5725	0.2877	0.1849	0.6459	0.3193	0.5841	0.6554	0.3922	R10E4.11
chrIII	4301956	4301976	+	AGCCACGTCAACGATCGGTT	0.9585	0.6724	0.5581	0.4971	0.6116	0.525	0.1154	0.5448	0.2467	R10E4.9
chrIII	4301986	4302006	+	AGGCAATTCGAGAGATAATA	1.0	0.5057	0.4701	0.3589	0.4897	0.2365	-0.8316	0.3467	0.6345	R10E4.9
chrIII	4307423	4307443	+	CTTCGGTTGATGGTATAAGT	0.8824	0.6565	0.4715	0.4575	0.5725	0.5393	0.3962	0.7056	0.4703	evl-14
chrIII	4307947	4307967	+	GAGAATAAATGAAAGAAGAC	0.7098	0.6015	0.3779	0.3383	0.6506	0.3619	0.3964	0.3272	0.2141	evl-14
chrIII	4309533	4309553	+	TTCTCGAGAATCTGTGCATC	0.717	0.541	0.4025	0.1051	0.3867	0.1202	-1.4909	-1.1202	0.0082	evl-14
chrIII	4309534	4309554	+	TCTCGAGAATCTGTGCATCG	1.0	0.77	0.4243	0.4143	0.6503	0.6428	0.6641	-0.0232	0.3384	evl-14
chrIII	4315419	4315439	+	CTATGAAGCTACTGATCGCC	1.0	0.5057	0.4739	0.2818	0.5229	0.3514	0.0784	-0.0346	0.3789	dcn-1
chrIII	4315482	4315502	+	TGAATTCTCGTTGGATGAAT	1.0	0.5057	0.513	0.2418	0.3882	0.1484	-0.7945	-0.4266	0.1863	dcn-1
chrIII	4316125	4316145	+	TGAAACTGCCATCTGTTGCT	1.0	0.6582	0.3231	0.0845	0.438	0.5126	0.2036	0.139	0.4358	dcn-1
chrIII	4318576	4318596	+	CCAATATACTTGGCAATTCT	1.0	0.5624	0.2945	0.2263	0.3449	0.1289	-0.9092	-0.2939	0.0506	tag-131
chrIII	4318662	4318682	+	TGCCGGTCGAGATGCTACAC	1.0	0.6392	0.6722	0.5297	0.6261	0.5609	0.8818	1.0344	0.0764	tag-131
chrIII	4318676	4318696	+	CTACACGGGCATTTACTACT	1.0	0.5908	0.2545	0.3472	0.4087	0.2629	-0.8521	-0.307	0.1011	tag-131
chrIII	4318677	4318697	+	TACACGGGCATTTACTACTG	1.0	0.6816	0.5608	0.6377	0.7227	0.6085	0.6655	0.3464	0.2261	tag-131
chrIII	4318694	4318714	+	CTGGGGATTTTCAGGAGAGT	1.0	0.6109	0.6786	0.5438	0.6523	0.4733	-0.2435	-0.2425	0.0955	tag-131
chrIII	4318744	4318764	+	CATGATGAATTGCTATGTGA	0.9657	0.6046	0.47	0.35	0.6614	0.5862	0.5863	0.6249	0.4582	tag-131
chrIII	4319283	4319303	+	AATTTCAGCAATCCGTGATT	1.0	0.7003	0.3538	0.0	0.3793	0.1321	-0.2024	0.452	0.0592	tag-131
chrIII	4323382	4323402	+	CCAGACATACTGTTTCACCC	1.0	0.644	0.281	0.5418	0.6992	0.6404	0.8037	0.7195	0.6637	H38K22.4
chrIII	4323383	4323403	+	CAGACATACTGTTTCACCCG	1.0	0.6297	0.5094	0.6226	0.6865	0.6437	1.1521	0.565	0.4679	H38K22.4
chrIII	4323435	4323455	+	ACGGCTCCTCCCGTCGAGTA	1.0	0.6309	0.713	0.5676	0.5908	0.4184	-0.0319	0.0411	0.0311	H38K22.4
chrIII	4323436	4323456	+	CGGCTCCTCCCGTCGAGTAG	1.0	0.7704	0.6385	0.5261	0.6311	0.3779	0.0979	-0.2195	0.2925	H38K22.4
chrIII	4326148	4326168	+	CTTTTCCACTGGATTTTCCT	0.5506	0.7003	0.309	0.0	0.3618	0.1042	-1.457	-1.1677	0.1923	gly-6
chrIII	4326199	4326219	+	CGTGGCCAACATGAGAGCAC	1.0	0.7145	0.5351	0.5679	0.6857	0.6313	0.9514	0.8479	0.1763	gly-6
chrIII	4326324	4326344	+	CACCCCAGATATCCATTCCA	1.0	0.5209	0.3509	0.5572	0.6647	0.6251	0.3628	0.5213	0.4766	gly-6
chrIII	4326390	4326410	+	AAAGACCGCCAGCCATAGTT	1.0	0.6333	0.5412	0.1974	0.4163	0.4403	0.0557	0.7568	0.1721	gly-6
chrIII	4326745	4326765	+	ATCAGTTGGTAGAGGTTTCA	1.0	0.5873	0.6065	0.4019	0.459	0.1037	-0.8781	-0.1199	0.0349	gly-6
chrIII	4326761	4326781	+	TTCAGGGTTGTGTCCAAAGT	1.0	0.6959	0.7229	0.4938	0.5541	0.295	-0.4937	-0.48	0.0783	gly-6
chrIII	4327048	4327068	+	ACTCCAGACAGTTCGTAGAA	1.0	0.6447	0.3372	0.291	0.4979	0.5438	-0.124	0.203	0.5069	gly-6
chrIII	4327422	4327442	+	TTGTTGTTCAGGAGTTAGAT	1.0	0.6109	0.3816	0.1212	0.4289	0.2431	-0.3941	0.0351	0.2798	gly-6
chrIII	4337614	4337634	+	ATGCTTGATCAAATTGGCGA	0.7142	0.6298	0.4855	0.0	0.4917	0.4107	0.2038	-0.1337	0.6525	cdk-12
chrIII	4338081	4338101	+	CTCGCCTACATTCACAATAC	1.0	0.5884	0.4319	0.265	0.409	0.3372	-0.5842	0.0505	0.0296	cdk-12
chrIII	4338095	4338115	+	CAATACGGGATTTTTACATC	1.0	0.644	0.4469	0.248	0.3438	0.0441	-1.386	-0.7761	0.0122	cdk-12
chrIII	4338434	4338454	+	TCTCGGACTGGCACGACTAT	1.0	0.7664	0.458	0.3716	0.462	0.3731	-0.4236	0.2948	0.3161	cdk-12
chrIII	4338464	4338484	+	ATCACGATTATATACAAATC	1.0	0.5694	0.4294	0.3537	0.5144	0.2838	-0.6427	0.5248	0.0225	cdk-12
chrIII	4343718	4343738	+	CGTTTTCCTGAAATCTCAAT	0.7261	0.672	0.4411	0.0	0.1668	0.0492	-2.2014	-1.8955	0.5105	lcmt-1
chrIII	4343726	4343746	+	TGAAATCTCAATGGGATATT	1.0	0.5731	0.5759	0.1778	0.3405	0.1381	-0.994	0.0278	0.112	lcmt-1
chrIII	4343805	4343825	+	AATGCACAAGTCGTTAGTTT	1.0	0.6447	0.5224	0.0534	0.2899	0.4907	-0.5296	0.1747	0.1396	lcmt-1
chrIII	4343949	4343969	+	TTCTGGCGTCTTGTCTCATC	1.0	0.6959	0.6118	0.3018	0.3713	0.1448	-0.672	-0.1939	0.0512	lcmt-1
chrIII	4345995	4346015	+	TTCGATATGACTGGAAAATT	0.7502	0.5057	0.5773	0.324	0.3494	0.191	-0.9093	-0.3203	0.0406	hse-5
chrIII	4346397	4346417	+	TGTTCCAATGTCAACACAGT	0.9733	0.6163	0.3567	0.2427	0.5954	0.3993	-0.2184	-0.2108	0.2304	hse-5
chrIII	4346570	4346590	+	CCGAAAGATGACGTCATTCT	1.0	0.644	0.6257	0.2358	0.3612	0.2166	-1.0963	-0.4228	0.0539	hse-5
chrIII	4346651	4346671	+	TTTTTTAATGATGAACAAAT	0.5456	0.5762	0.5089	0.0	0.161	0.0137	-2.2558	-2.1493	0.2541	hse-5
chrIII	4347103	4347123	+	ATGTCTACTCGGAAGGAAAC	1.0	0.5884	0.4051	0.2448	0.5677	0.4556	-0.1033	0.4178	0.1559	hse-5
chrIII	4347318	4347338	+	GATAATGTCGTTTTGCATGC	1.0	0.672	0.2351	0.0	0.404	0.3348	-0.7896	-0.7161	0.2525	hse-5
chrIII	4352972	4352992	+	CTGAAAATGTTGACTTACGT	0.7406	0.6298	0.4614	0.2765	0.5694	0.306	-0.6722	-0.6795	0.3125	B0285.6
chrIII	4353925	4353945	+	ATAGTTCAACTTCAATTCTT	0.8376	0.5624	0.4418	0.2102	0.3379	0.1244	-0.8355	-0.1373	0.1864	B0285.6
chrIII	4353943	4353963	+	TTGGGTCCTCGACATTTGAT	1.0	0.6865	0.5574	0.4043	0.4354	0.2163	-0.5244	0.0517	0.2962	B0285.6
chrIII	4354027	4354047	+	TGGAAGAGTTATGATCAATT	0.9637	0.6534	0.4404	0.3896	0.4593	0.2865	-0.1655	0.6935	0.0609	B0285.6
chrIII	4354296	4354316	+	CGTCCTTGCTGTTTTATCAT	1.0	0.6305	0.3373	0.1445	0.2004	0.1081	-1.9138	-1.6409	0.3786	B0285.6
chrIII	4356945	4356965	+	AAACAACTACAACTACTTCT	0.659	0.5624	0.1216	0.1408	0.4085	0.2395	-0.5837	0.2648	0.0437	mnp-1
chrIII	4356946	4356966	+	AACAACTACAACTACTTCTG	0.6953	0.6995	0.3517	0.4753	0.6937	0.5323	0.5305	0.2751	0.064	mnp-1
chrIII	4360782	4360802	+	CTTGCCCAGAGCATTTCATC	0.8922	0.6589	0.537	0.2123	0.3611	0.199	-0.6627	0.0835	0.076	mnp-1
chrIII	4366464	4366484	+	TCCAGAATCTCCCGCCGTGT	1.0	0.6015	0.6354	0.555	0.6403	0.4881	0.3672	0.4368	0.1367	ckb-1
chrIII	4368080	4368100	+	CTGTTGAAAGTCATCGAGTT	1.0	0.6534	0.7071	0.4338	0.548	0.3163	-0.9024	-0.6548	0.018	ckb-2
chrIII	4368095	4368115	+	GAGTTGGGCATCGATTTTTT	0.761	0.6959	0.5048	0.2201	0.2246	-0.0059	-1.6379	-0.9293	0.0704	ckb-2
chrIII	4368321	4368341	+	GTCAATTTGGCGATTTTTTC	0.3847	0.644	0.2075	0.1167	0.2576	0.0024	-2.0001	-1.4096	0.0318	ckb-2
chrIII	4368428	4368448	+	GACTTGGTCCAAAACTTTAT	1.0	0.6676	0.2722	0.0	0.1481	0.048	-1.68	-0.9041	0.1874	ckb-2
chrIII	4371004	4371024	+	GACTTTGGAATTGACTTTTT	0.602	0.6298	0.5217	0.225	0.237	-0.0402	-1.911	-1.3515	0.0267	ckb-3
chrIII	4372123	4372143	+	AGAACTTGTATTCATTGATT	0.6456	0.56	0.3429	0.2779	0.4232	0.226	-0.4923	0.3749	0.0542	ckb-3
chrIII	4377046	4377066	+	TGAACGTGAGCGCCGGCAAA	1.0	0.6544	0.4758	0.4433	0.6053	0.4242	-0.0046	0.2694	0.2698	pals-26
chrIII	4377067	4377087	+	GGAGCTTGAAGCTTTAGAAA	1.0	0.5884	0.3597	0.3807	0.6338	0.4933	-0.0759	-0.066	0.6398	pals-26
chrIII	4377237	4377257	+	GGAGCAAAGTCAGAAGACTC	0.9561	0.5068	0.5294	0.4867	0.6813	0.7044	0.5127	0.5237	0.384	pals-26
chrIII	4377396	4377416	+	TCATCAAAATTTAATGACAC	0.5723	0.5317	0.3013	0.0	0.4347	0.2573	-0.4174	-0.767	0.1285	pals-26
chrIII	4378248	4378268	+	AACGCATATTGTCTACAAAA	1.0	0.4926	0.4499	0.2905	0.5235	0.3286	-0.3313	0.1366	0.349	pals-26
chrIII	4382163	4382183	+	CAGGATGAAGCTAGAAATGT	1.0	0.5057	0.6404	0.4839	0.6564	0.7119	0.6008	0.6767	0.0283	pals-27
chrIII	4382485	4382505	+	GACTCGCGAGGATTCAATTC	0.8219	0.6261	0.4137	0.3971	0.4206	0.3409	-0.7433	0.1616	0.0627	pals-27
chrIII	4382611	4382631	+	CCATCAGAATTTAATGACGC	0.5379	0.5458	0.2285	0.0647	0.491	0.3343	-0.0122	-0.3799	0.1379	pals-27
chrIII	4383125	4383145	+	TCTGATATTATTTCTCGTTT	0.8814	0.6578	0.3919	0.1755	0.3312	0.0151	-1.4001	-1.1255	0.0289	pals-27
chrIII	4385242	4385262	+	AAGGATGAAATGCAACAGGT	1.0	0.5624	0.5928	0.5712	0.6886	0.699	0.8484	0.8371	0.2566	pals-28
chrIII	4386088	4386108	+	TCATCAGAATGTTTTGACAC	1.0	0.56	0.3584	0.1444	0.5237	0.3171	-1.2704	-1.5281	0.167	pals-28
chrIII	4386508	4386528	+	GCTAATTCTATTTCACGTAT	1.0	0.5762	0.3636	0.1033	0.3223	0.0418	-1.0068	-0.5772	0.1931	pals-28
chrIII	4395455	4395475	+	CCATTCTATGTCAATCGACC	1.0	0.6298	0.2576	0.1062	0.4893	0.3797	0.2638	0.216	0.2809	R07E5.4
chrIII	4397554	4397574	+	AGGAAAAAGCCGCGATTGAA	1.0	0.5199	0.5314	0.2655	0.5164	0.2577	-0.5837	-0.5628	0.3948	R07E5.5
chrIII	4399235	4399255	+	AAAAAGATCACCGAAGTTGA	0.7731	0.6001	0.3821	0.0	0.408	0.3008	-0.0622	0.1114	0.1749	R07E5.6
chrIII	4399349	4399369	+	CTAGCCGGACGCTTTCAGGT	1.0	0.6309	0.4709	0.6554	0.716	0.5706	0.5179	0.6103	0.7431	R07E5.6
chrIII	4399507	4399527	+	TGATGATATCCGTGCGATTC	1.0	0.5873	0.4172	0.055	0.3083	0.1539	-0.9087	-0.3647	0.0091	R07E5.6
chrIII	4399528	4399548	+	GGTCTTCTTTATGGACGATC	1.0	0.5337	0.4771	0.2431	0.4472	0.1941	-0.649	-0.3738	0.0566	R07E5.6
chrIII	4399595	4399615	+	TCAGTTTCCATGACCAAATT	0.624	0.6582	0.4092	0.1902	0.3543	0.0693	-1.213	-0.8755	0.0575	R07E5.6
chrIII	4399596	4399616	+	CAGTTTCCATGACCAAATTG	1.0	0.6462	0.5239	0.4189	0.659	0.5565	-0.1987	-0.2364	0.1588	R07E5.6
chrIII	4399642	4399662	+	CACTGTTGATTATGAGCTGA	1.0	0.4773	0.441	0.2362	0.5528	0.1831	-0.9397	-1.1937	0.1201	R07E5.6
chrIII	4399855	4399875	+	CGAATTTATACCAGACTCTT	0.7778	0.4773	0.357	0.2616	0.3729	0.1293	-1.2106	-0.7451	0.0536	R07E5.6
chrIII	4399856	4399876	+	GAATTTATACCAGACTCTTG	1.0	0.6995	0.3244	0.3206	0.5493	0.4407	0.1404	0.2711	0.1544	R07E5.6
chrIII	4404133	4404153	+	CCAACTGAGGTGTTACAACT	1.0	0.5068	0.4626	0.4515	0.5554	0.5042	0.2468	0.418	0.2333	R07E5.17
chrIII	4405191	4405211	+	TAAAACTCCTGCAACTGGAT	1.0	0.6582	0.4118	0.0462	0.422	0.3161	0.0572	0.2079	0.1114	snfc-5
chrIII	4406634	4406654	+	AGACGAACCGGTTTTTTGAA	0.9401	0.6724	0.2633	0.3181	0.4513	0.1413	-1.4633	-1.3154	0.4281	rnp-4
chrIII	4407806	4407826	+	TCACTTCTCTCACTTGGCCT	0.9604	0.6582	0.4363	0.1401	0.4238	0.4885	-0.4564	-0.7875	0.677	prdx-3
chrIII	4408784	4408804	+	AGTTGGATCAAAGCAAGGAT	0.9292	0.6423	0.4518	0.5519	0.6875	0.4698	0.5131	0.7178	0.4394	R07E5.1
chrIII	4408888	4408908	+	ATCTTGGAGAATATGGAATA	0.9406	0.6534	0.5141	0.3402	0.5555	0.4289	-0.2841	0.4135	0.0407	R07E5.1
chrIII	4408955	4408975	+	ACAGAAAAGGAAAATGGCTT	0.852	0.6298	0.3444	0.2095	0.5635	0.436	0.2037	0.1244	0.3202	R07E5.1
chrIII	4408961	4408981	+	AAGGAAAATGGCTTGGGAAC	0.7778	0.644	0.7015	0.5449	0.6185	0.4098	-0.4165	-0.338	0.0171	R07E5.1
chrIII	4409055	4409075	+	GTACGGATGCTCCGATCAAT	0.7846	0.5718	0.5011	0.33	0.3828	0.3747	-0.4069	0.3213	0.665	R07E5.1
chrIII	4410542	4410562	+	GACAGAACGAAGAAGTCGAT	1.0	0.644	0.4882	0.3466	0.6024	0.3456	-0.0911	0.0697	0.5155	R07E5.1
chrIII	4410611	4410631	+	TGGTGAAGCAGAAGAAGATC	0.7727	0.5057	0.5373	0.4529	0.6655	0.4943	0.2979	0.6492	0.0919	R07E5.1
chrIII	4410737	4410757	+	GCCCACTGATCTGACTGTCT	1.0	0.6582	0.5369	0.4609	0.501	0.4776	0.2187	0.5272	0.05	R07E5.1
chrIII	4410743	4410763	+	TGATCTGACTGTCTGGGAGT	1.0	0.5884	0.4951	0.5567	0.6728	0.5677	0.8325	0.6865	0.0743	R07E5.1
chrIII	4410749	4410769	+	GACTGTCTGGGAGTGGGAGT	1.0	0.6724	0.6536	0.5447	0.6154	0.4887	0.4157	0.3586	0.0994	R07E5.1
chrIII	4410791	4410811	+	AAAATTGACATCTGACGAAC	1.0	0.4915	0.3885	0.0	0.3381	0.1202	-0.9781	-0.6921	0.0034	R07E5.1
chrIII	4410792	4410812	+	AAATTGACATCTGACGAACG	1.0	0.7372	0.5168	0.3369	0.6469	0.6663	0.9868	0.4916	0.332	R07E5.1
chrIII	4410818	4410838	+	GCTTCCAGAAGTACAATCCA	0.7203	0.5489	0.2689	0.5598	0.7199	0.7546	1.013	0.9304	0.7355	R07E5.1
chrIII	4413524	4413544	+	CTTCTTGTCAACTCATTTTT	0.8429	0.6187	0.2285	0.1183	0.2518	-0.034	-2.3506	-1.6905	0.062	mpc-1
chrIII	4413525	4413545	+	TTCTTGTCAACTCATTTTTG	0.6069	0.7372	0.2463	0.1077	0.3387	0.0626	-1.799	-1.7846	0.0426	mpc-1
chrIII	4413542	4413562	+	TTGGGGACCAGTGGCTAACT	1.0	0.6534	0.6465	0.3855	0.4161	0.2393	-0.2676	0.3472	0.0239	mpc-1
chrIII	4413543	4413563	+	TGGGGACCAGTGGCTAACTG	1.0	0.7704	0.6771	0.6981	0.7321	0.5577	0.695	0.2948	0.2187	mpc-1
chrIII	4414946	4414966	+	GCGAAATCAGCACATCTGCA	0.8546	0.644	0.3641	0.341	0.6537	0.6623	0.8155	0.6584	0.8395	R07E5.11
chrIII	4416751	4416771	+	CCACAGATTCGACACAATCC	1.0	0.6817	0.2174	0.246	0.5523	0.4995	0.2627	0.2972	0.0468	pdcd-2
chrIII	4418806	4418826	+	GTGTAGAATTGTTCTTGATC	1.0	0.6534	0.3446	0.2323	0.4639	0.2608	-0.488	-0.0037	0.0285	R07E5.7
chrIII	4420284	4420304	+	TCAGTTTTCAAAGGTGTTCT	1.0	0.5731	0.2768	0.179	0.3662	0.1201	-1.4315	-1.3134	0.0549	cku-80
chrIII	4420966	4420986	+	GAGAAAATACAATAAAATGT	0.2275	0.5199	0.4591	0.2002	0.5904	0.5901	0.0149	0.0628	0.504	cku-80
chrIII	4421380	4421400	+	AATGATCATAATTTCAACGA	1.0	0.6578	0.376	0.1213	0.5219	0.597	0.4912	0.4037	0.2966	cku-80
chrIII	4426211	4426231	+	TGATAAGAAACATTGTGGTA	1.0	0.6156	0.5127	0.267	0.6124	0.4327	0.1345	0.3338	0.1809	C28A5.6
chrIII	4426724	4426744	+	TTGCCTAAAGCTTCACTTAT	1.0	0.5068	0.3714	0.1585	0.2419	0.0642	-1.5758	-0.5534	0.0469	C28A5.6
chrIII	4442473	4442493	+	GAGCTGAATCGATCTGTGAA	1.0	0.6817	0.4208	0.4038	0.6516	0.4389	0.728	0.4493	0.5333	nex-3
chrIII	4443123	4443143	+	TCGCTGATACATTCAAAGTT	1.0	0.586	0.4365	0.3612	0.4818	0.38	-0.6242	-0.1414	0.1238	nex-3
chrIII	4449204	4449224	+	ATTTTTGTAGTTGTGTGCTC	1.0	0.672	0.4801	0.0	0.3709	0.2337	-1.1403	-1.1105	0.2096	ceh-43
chrIII	4449812	4449832	+	GACGTCGGATAAGCATGGTA	1.0	0.5908	0.6548	0.5792	0.6668	0.5478	0.4526	0.4758	0.1053	ceh-43
chrIII	4449813	4449833	+	ACGTCGGATAAGCATGGTAG	1.0	0.6816	0.7067	0.5548	0.654	0.5227	0.714	0.3704	0.4092	ceh-43
chrIII	4449822	4449842	+	AAGCATGGTAGGGGAAATAA	1.0	0.5341	0.6667	0.4304	0.4746	0.4235	-0.1052	0.3978	0.1232	ceh-43
chrIII	4449823	4449843	+	AGCATGGTAGGGGAAATAAG	1.0	0.684	0.5519	0.5792	0.6594	0.6478	0.6099	0.602	0.6458	ceh-43
chrIII	4449854	4449874	+	GATCCAGCTCCGTTGCTTGT	1.0	0.6589	0.3973	0.0603	0.3647	0.4822	-0.3102	0.0606	0.4012	ceh-43
chrIII	4465036	4465056	+	GTATCAGTATGAATCCACAT	1.0	0.56	0.5079	0.498	0.6787	0.697	0.6161	0.8599	0.8585	ndg-4
chrIII	4465055	4465075	+	TGGGACCCGATGAGACTCCA	1.0	0.5341	0.6268	0.6348	0.7138	0.7177	0.8835	0.867	0.5497	ndg-4
chrIII	4465108	4465128	+	ATGTATGCAGGCCAGAATCT	1.0	0.6724	0.4467	0.223	0.5322	0.5487	0.087	0.7849	0.0854	ndg-4
chrIII	4466200	4466220	+	CAGCAACAGAACAAGCGGAT	1.0	0.644	0.5222	0.4453	0.6382	0.4399	0.0862	0.0846	0.2486	ndg-4
chrIII	4466242	4466262	+	TCGATAACGGATCAGTTTGA	1.0	0.644	0.5183	0.225	0.4539	0.4076	-0.4838	0.1202	0.4442	ndg-4
chrIII	4473541	4473561	+	GCATTCCAGGATGAACCATA	1.0	0.5766	0.5514	0.4564	0.5638	0.5036	0.1032	0.9595	0.8331	ifet-1
chrIII	4473889	4473909	+	AAAGCATAGCGTCCAATTCA	1.0	0.5351	0.3078	0.2583	0.4376	0.3549	-0.5032	-0.0	0.0475	ifet-1
chrIII	4473890	4473910	+	AAGCATAGCGTCCAATTCAG	1.0	0.6604	0.6286	0.5301	0.6639	0.4718	0.4651	0.1574	0.5438	ifet-1
chrIII	4474136	4474156	+	GAGACCAGTTGATGACGGAC	1.0	0.4359	0.6537	0.6085	0.7049	0.3909	0.2722	0.2727	0.126	ifet-1
chrIII	4474315	4474335	+	ATCATATCGTCCATTGTAGT	1.0	0.644	0.3743	0.1234	0.4182	0.3239	-0.6371	-0.3808	0.1563	ifet-1
chrIII	4476153	4476173	+	ATCGCTTCCGAAGGACTTAA	1.0	0.4642	0.4184	0.279	0.3827	0.187	-0.9612	-0.178	0.5192	rps-1
chrIII	4476240	4476260	+	CTCATCGCTGAAGATGTCCA	1.0	0.6582	0.4811	0.5603	0.6649	0.6295	0.597	0.3886	0.6168	rps-1
chrIII	4477215	4477235	+	TCCTGCGTCGACGGCGCATT	1.0	0.6298	0.657	0.417	0.2893	0.1763	-0.614	-0.4184	0.0572	ins-17
chrIII	4477358	4477378	+	CCTAAAATGAATTACCTGGT	0.6919	0.6436	0.4224	0.4147	0.6212	0.5101	0.0338	0.0673	0.2115	ins-17
chrIII	4489468	4489488	+	ACGGAAGTGGAGATGGTTCT	1.0	0.6582	0.5736	0.4543	0.4681	0.4169	-0.5841	-0.1117	0.0175	cpg-1
chrIII	4489469	4489489	+	CGGAAGTGGAGATGGTTCTG	1.0	0.6805	0.7184	0.701	0.6949	0.5688	0.6037	0.3423	0.0305	cpg-1
chrIII	4490215	4490235	+	AATGGATCTGGAAACGACGA	0.817	0.7003	0.5238	0.541	0.7128	0.6088	0.8865	0.2894	0.7898	cpg-1
chrIII	4493391	4493411	+	GTAAGAACAGATGCTGAATT	1.0	0.6582	0.5434	0.3445	0.5124	0.2902	-0.423	0.051	0.3719	atf-7
chrIII	4494016	4494036	+	GTGGAGTGAACATTAATTTT	1.0	0.586	0.478	0.3502	0.3594	0.1524	-1.0408	-0.513	0.0865	atf-7
chrIII	4500864	4500884	+	TTGGCTTTGGTGGCTCGAAT	0.7184	0.6167	0.5831	0.4736	0.4361	0.2662	-0.5175	-0.4635	0.1859	cct-5
chrIII	4501431	4501451	+	ATCCATCGGCGATCTTGATT	1.0	0.6865	0.3864	0.2402	0.3644	0.1623	-0.7727	-0.036	0.0152	cct-5
chrIII	4509139	4509159	+	TCTGAAGAATCTGAAGAATC	0.4598	0.6046	0.4978	0.2429	0.4655	0.4357	-0.3953	0.0993	0.0839	F25F2.1
chrIII	4509622	4509642	+	CATTTTCAGTATCGCATGGC	1.0	0.6153	0.3931	0.0271	0.4322	0.1637	-0.9595	-0.8893	0.0818	F25F2.1
chrIII	4510230	4510250	+	ATCTTGACCAAGTTCGACGA	1.0	0.6676	0.4637	0.2247	0.6392	0.6257	0.8299	0.4485	0.4978	F25F2.1
chrIII	4510496	4510516	+	AACAGTCCTGAAAACACTAT	1.0	0.644	0.3949	0.2725	0.4511	0.1954	-0.8252	-0.3824	0.0975	F25F2.1
chrIII	4510497	4510517	+	ACAGTCCTGAAAACACTATG	0.6061	0.6462	0.4459	0.4851	0.6906	0.6572	0.9833	0.7954	0.503	F25F2.1
chrIII	4510577	4510597	+	AGGAGTTCCATTTTATGGTT	0.6857	0.5482	0.6475	0.4256	0.5144	0.1674	-1.2985	-1.08	0.0835	F25F2.1
chrIII	4510673	4510693	+	GAAAAGTGTCGAGAACAGAT	0.7884	0.6001	0.4158	0.3535	0.5879	0.4202	0.5607	0.774	0.3203	F25F2.1
chrIII	4510867	4510887	+	AGCGTTGAGCTATCAGAATC	1.0	0.5766	0.5015	0.4812	0.5268	0.239	-0.7597	0.0817	0.0409	F25F2.1
chrIII	4510911	4510931	+	ATGGAGACGCAATATCAGTT	1.0	0.6817	0.5017	0.4541	0.6189	0.5765	0.2545	0.8419	0.3313	F25F2.1
chrIII	4522813	4522833	+	GATGCAACCGATCAAGATGA	1.0	0.5631	0.5533	0.1174	0.5718	0.7083	0.7073	0.3861	0.5989	cdh-4
chrIII	4522912	4522932	+	CTTGTCGAAGTACCGAAAAA	1.0	0.7145	0.3982	0.3333	0.4928	0.3318	-0.5446	-0.3529	0.5677	cdh-4
chrIII	4522938	4522958	+	TAGTTGGCCGGCGACTGTGT	1.0	0.7243	0.6374	0.5275	0.6602	0.6269	1.1177	1.1583	0.1003	cdh-4
chrIII	4525328	4525348	+	TCAGTGAGAACGAGAAGCCC	1.0	0.5434	0.5209	0.5469	0.7015	0.7093	1.2641	1.139	0.3796	cdh-4
chrIII	4525617	4525637	+	ATGTGTTGTACAACATTCAA	0.8258	0.5624	0.652	0.4229	0.6079	0.3887	-0.3206	0.0536	0.3994	cdh-4
chrIII	4525646	4525666	+	TTCCAGAAGACTTGCCACAT	1.0	0.6109	0.457	0.4574	0.4632	0.3694	-0.2612	-0.039	0.0213	cdh-4
chrIII	4525647	4525667	+	TCCAGAAGACTTGCCACATG	1.0	0.7278	0.6258	0.5925	0.6514	0.4786	0.5939	0.1141	0.0926	cdh-4
chrIII	4525756	4525776	+	TTCCGAATTGATCATCATTC	1.0	0.644	0.4188	0.1105	0.3177	0.1361	-1.3031	-0.5846	0.1046	cdh-4
chrIII	4526515	4526535	+	TGGAATAAGACGCCTTGATA	1.0	0.6582	0.3703	0.4622	0.6179	0.3057	-0.2473	0.517	0.0968	cdh-4
chrIII	4526542	4526562	+	ACAGTCGGAACATGAGCTAT	1.0	0.5199	0.6273	0.4447	0.5566	0.459	0.1716	0.8134	0.0985	cdh-4
chrIII	4526766	4526786	+	TTCGCCGTTGATGCTGATGA	1.0	0.6167	0.6152	0.3915	0.6043	0.4831	0.0613	-0.4714	0.3205	cdh-4
chrIII	4526905	4526925	+	CTGTTCAAGCGACTGATCAT	1.0	0.6582	0.5319	0.4349	0.5884	0.5413	-0.1918	0.1971	0.2709	cdh-4
chrIII	4527248	4527268	+	TGTGACTGATGGACAAGCAT	1.0	0.6329	0.5399	0.6232	0.7077	0.5804	0.2476	0.1455	0.5206	cdh-4
chrIII	4528216	4528236	+	CGATTGTTGAAAGTACCGAA	1.0	0.5718	0.5306	0.385	0.6665	0.6285	0.5052	0.4688	0.8991	cdh-4
chrIII	4528464	4528484	+	TTCAGTGTGGATCAGTACTC	1.0	0.6582	0.584	0.4553	0.5486	0.5572	0.1864	0.4603	0.2143	cdh-4
chrIII	4528600	4528620	+	TTATACATTTTCAGCGACAT	1.0	0.5589	0.4875	0.1684	0.4732	0.0312	-1.6217	-1.6375	0.1273	cdh-4
chrIII	4529284	4529304	+	GATGAAACACCAATATTTAT	0.6526	0.6046	0.2359	0.0063	0.2262	0.0485	-1.5594	-0.4994	0.278	cdh-4
chrIII	4530952	4530972	+	ATCTCAGAATCTGCGAAAGA	1.0	0.5884	0.4507	0.274	0.6214	0.5718	0.0161	0.1041	0.266	cdh-4
chrIII	4531110	4531130	+	TTCTCTGTTCATCCTCGTCA	1.0	0.5884	0.3599	0.2211	0.6073	0.5342	-0.2582	-0.5381	0.147	cdh-4
chrIII	4538768	4538788	+	CTCCAAGATCCATTGTATGT	1.0	0.644	0.2682	0.2346	0.4579	0.4353	-0.286	-0.0673	0.1737	ugt-62
chrIII	4541925	4541945	+	GGTGGCAATGGAAACGAATC	1.0	0.7003	0.5064	0.4803	0.569	0.4424	0.2049	0.651	0.1759	mrps-34
chrIII	4542950	4542970	+	CCAAACAGGCTTCAAAGAAA	1.0	0.5766	0.4886	0.0	0.3906	0.2326	-0.4354	-0.3914	0.172	cisd-3.1
chrIII	4544239	4544259	+	TCCACGAGATTTCATTTCAC	0.7791	0.5977	0.4352	0.3495	0.4268	0.3081	-0.6597	-0.3795	0.1167	M88.3
chrIII	4549156	4549176	+	AAAAGAAGCTGATGGTGTAA	0.5376	0.5873	0.4918	0.0	0.2987	0.1558	-0.251	-0.0853	0.0615	M88.4
chrIII	4549157	4549177	+	AAAGAAGCTGATGGTGTAAG	1.0	0.6711	0.6842	0.4985	0.626	0.5984	0.4418	0.1756	0.3619	M88.4
chrIII	4550155	4550175	+	GCACCATTCGATGATGTAGT	0.5167	0.5884	0.3872	0.2572	0.4891	0.5349	0.1886	0.2472	0.6656	M88.4
chrIII	4554640	4554660	+	CATATCAAAGTGCAAGTGGT	0.8132	0.6046	0.4961	0.5623	0.6901	0.5584	0.0545	-0.0277	0.1751	zbp-1
chrIII	4556942	4556962	+	AATCACAATCAGAGTCATTC	0.9573	0.6295	0.2548	0.053	0.369	0.1318	-1.1931	0.0067	0.0526	zbp-1
chrIII	4557229	4557249	+	AAGAAGGAAAGAACCGTTTT	0.776	0.6676	0.616	0.3068	0.3203	0.3041	-1.7525	-0.8596	0.0304	zbp-1
chrIII	4557883	4557903	+	CATTTTATTCCAACTCCAGT	1.0	0.672	0.2981	0.0	0.3432	0.1112	-1.3884	-1.4385	0.5876	zbp-1
chrIII	4563098	4563118	+	TCACTGAATGGCACAGAATT	1.0	0.6143	0.5353	0.2205	0.3677	0.2949	-0.6823	-0.0149	0.131	pan-1
chrIII	4563770	4563790	+	AATCTTCGTGTACTTGATTT	0.5204	0.7003	0.4481	0.2619	0.3572	0.1656	-1.1855	-0.7278	0.079	pan-1
chrIII	4563875	4563895	+	ATGAAATCTATTAAGCTGAA	1.0	0.6015	0.3857	0.1087	0.4157	0.2666	-0.6093	-0.4313	0.4923	pan-1
chrIII	4567281	4567301	+	CCACGTGAACCATCACAAGT	0.8335	0.5908	0.3716	0.3592	0.549	0.4029	0.1628	0.2395	0.4997	mlcd-1
chrIII	4567288	4567308	+	AACCATCACAAGTGGGTTCC	1.0	0.5873	0.3326	0.3264	0.3286	0.2061	-1.2046	-0.86	0.0008	mlcd-1
chrIII	4567289	4567309	+	ACCATCACAAGTGGGTTCCG	1.0	0.657	0.4792	0.6067	0.6498	0.6526	0.8955	0.3297	0.5207	mlcd-1
chrIII	4567303	4567323	+	GTTCCGGGGAAGAGCTTCGT	1.0	0.6257	0.6984	0.5516	0.5871	0.4739	0.2349	0.4829	0.0759	mlcd-1
chrIII	4567746	4567766	+	TTGCTGATGTTCTTACTTCC	1.0	0.586	0.5523	0.3372	0.4123	0.2396	-0.5747	-0.0634	0.0842	mlcd-1
chrIII	4567840	4567860	+	TAGAGAAATCGCATGATTTA	0.6319	0.644	0.4029	0.0104	0.2602	0.1026	-1.4432	-0.3926	0.1294	mlcd-1
chrIII	4569721	4569741	+	TTGTCGAATCTTTGAAGGTT	1.0	0.4453	0.5483	0.1772	0.4542	0.2203	-1.0833	-1.1395	0.0068	idhg-1
chrIII	4569873	4569893	+	AAGGCCAACATTCAAAAGTT	1.0	0.5068	0.5838	0.4002	0.5324	0.5445	-0.3303	0.2517	0.0435	idhg-1
chrIII	4569978	4569998	+	AATGCTTCCATGCAGTTGGT	1.0	0.6447	0.4825	0.3441	0.5675	0.64	0.3556	0.5506	0.4766	idhg-1
chrIII	4575207	4575227	+	ACCACGAGAAGTGGTTCTAC	1.0	0.5552	0.3111	0.4598	0.4955	0.3787	-0.2251	0.506	0.0251	sel-5
chrIII	4575208	4575228	+	CCACGAGAAGTGGTTCTACG	1.0	0.742	0.3782	0.6252	0.6745	0.6588	0.8319	0.3338	0.7302	sel-5
chrIII	4575251	4575271	+	TTAGTACGTGCCGTAATAAT	1.0	0.6049	0.5844	0.2938	0.4239	0.3327	-0.3208	0.4877	0.293	sel-5
chrIII	4575252	4575272	+	TAGTACGTGCCGTAATAATG	1.0	0.6604	0.5766	0.5435	0.7393	0.7134	1.0384	0.968	0.4454	sel-5
chrIII	4575406	4575426	+	GTTTCACTGTCCAATTCGGC	0.9096	0.6305	0.2133	0.1701	0.5838	0.3372	-0.1602	-0.2287	0.4031	sel-5
chrIII	4576147	4576167	+	TGTCTATGATGAAAATCAAT	1.0	0.5904	0.2391	0.0	0.2637	0.2119	-1.1259	-0.6093	0.2938	sel-5
chrIII	4576678	4576698	+	GGTGGAACTGGTGAAATACT	1.0	0.6329	0.5626	0.4669	0.6087	0.5883	0.2248	0.6426	0.406	sel-5
chrIII	4576781	4576801	+	TTGAAATATTGGAAATTGAT	0.4925	0.534	0.3072	0.1394	0.3678	0.1399	-1.2905	-0.9725	0.1227	sel-5
chrIII	4577216	4577236	+	ATCAAAACTTTGATCTCGTC	0.885	0.6156	0.464	0.0399	0.3558	0.0325	-1.5896	-1.3054	0.0491	sel-5
chrIII	4577577	4577597	+	AACGTAATGTGGTGGTTTAT	0.9284	0.5873	0.544	0.2869	0.2513	0.123	-0.9059	0.3872	0.0298	sel-5
chrIII	4579188	4579208	+	ATTAGAACAGCATACCGATT	0.6224	0.6862	0.5501	0.3021	0.4711	0.3616	-0.414	0.5829	0.0833	wdr-48
chrIII	4579326	4579346	+	CAAAGTTTGGAATATCGAAC	1.0	0.6298	0.4588	0.2624	0.5074	0.1516	-0.4068	-0.0253	0.2037	wdr-48
chrIII	4579797	4579817	+	AGATGCCACAATTCGACTGT	0.8431	0.6582	0.2031	0.2726	0.5675	0.4454	0.2786	0.3609	0.1404	wdr-48
chrIII	4580069	4580089	+	AGATAATCCAGTATCTCTTT	0.8266	0.6298	0.3565	0.1422	0.3943	0.3469	-1.186	0.1534	0.0668	wdr-48
chrIII	4581898	4581918	+	GCAGAACGCAGTTCGAAAAA	1.0	0.6724	0.4737	0.1107	0.4345	0.2757	-0.4267	-0.1919	0.7929	F35G12.12
chrIII	4581903	4581923	+	ACGCAGTTCGAAAAAGGGAT	1.0	0.586	0.4446	0.4742	0.6399	0.4301	0.1619	-0.0214	0.6938	F35G12.12
chrIII	4582701	4582721	+	GCAGAGGCTTTGTACGAATT	1.0	0.6817	0.5864	0.3955	0.4556	0.2239	-0.4335	-0.0665	0.184	F35G12.12
chrIII	4582804	4582824	+	CGAAGGAGTCTCCAGATGGT	1.0	0.6959	0.4396	0.6435	0.6815	0.6206	0.356	0.3321	0.2062	F35G12.12
chrIII	4582805	4582825	+	GAAGGAGTCTCCAGATGGTG	1.0	0.6037	0.6954	0.6182	0.6829	0.6077	0.6706	0.1244	0.0733	F35G12.12
chrIII	4584905	4584925	+	TCATGTACTTCGTAAAAACT	1.0	0.5624	0.4004	0.2144	0.4959	0.4625	-0.64	-0.5049	0.3166	F35G12.5
chrIII	4585531	4585551	+	CTCGCATGAATCTCATAGGA	1.0	0.5068	0.4087	0.5093	0.6362	0.6133	-0.0124	-0.0247	0.4519	F35G12.5
chrIII	4585687	4585707	+	ACGACTCGCTGAAATTTGGT	1.0	0.5884	0.3938	0.3831	0.585	0.5671	0.2082	0.2397	0.4009	F35G12.5
chrIII	4585758	4585778	+	TTGATCAGAAAAATCCAGAT	1.0	0.6156	0.564	0.2702	0.4711	0.2888	-0.4824	-0.1809	0.2226	F35G12.5
chrIII	4587203	4587223	+	GCGACAACCATTTTTACAGC	1.0	0.56	0.3563	0.0	0.1349	0.0415	-1.3874	-1.4119	0.3307	F35G12.7
chrIII	4587838	4587858	+	TTTCCTTACAAAACCGAATC	1.0	0.6163	0.4236	0.1329	0.3676	0.1334	-1.1056	-0.6508	0.0337	smc-4
chrIII	4588913	4588933	+	TCTAAGGAATTGAGCGACTT	1.0	0.6388	0.6017	0.4334	0.5316	0.5034	-0.1892	-0.058	0.0882	smc-4
chrIII	4589188	4589208	+	AAAGAAGATTCAAGAGACTT	0.9396	0.4915	0.4628	0.2358	0.4892	0.5414	-0.09	0.2312	0.0777	smc-4
chrIII	4589242	4589262	+	AGGTGAAGCAAGGATTGCAC	1.0	0.6582	0.5774	0.5408	0.6892	0.6338	1.0211	1.1741	0.4533	smc-4
chrIII	4589672	4589692	+	GTCATTGATCCGAAATATGA	0.7891	0.5624	0.192	0.1607	0.5458	0.4492	0.0737	0.2274	0.2944	smc-4
chrIII	4589694	4589714	+	GAGCGATTTGCACAAATTTC	0.5706	0.5766	0.362	0.2187	0.3027	0.0239	-1.5012	-0.7552	0.0223	smc-4
chrIII	4589695	4589715	+	AGCGATTTGCACAAATTTCG	0.9445	0.6321	0.1241	0.2752	0.4516	0.1291	-0.619	-0.6312	0.22	smc-4
chrIII	4589721	4589741	+	GTCTCAACTATCTTATTGTA	1.0	0.4784	0.4703	0.3633	0.4991	0.2904	-0.5266	-0.0801	0.2883	smc-4
chrIII	4589981	4590001	+	ATGGTGCGTAGTGCAATTGT	1.0	0.6285	0.6718	0.5239	0.6238	0.6526	0.5556	1.021	0.0633	smc-4
chrIII	4590565	4590585	+	ATTTCAGAACGAGATGAGTT	1.0	0.6305	0.4191	0.1735	0.4791	0.3673	-0.3101	-0.0373	0.1018	smc-4
chrIII	4590736	4590756	+	ACTGCAAATATTTCCAATTC	0.68	0.6022	0.477	0.1752	0.3156	0.2459	-1.2172	-0.4999	0.0145	smc-4
chrIII	4593276	4593296	+	ACGTCTTGATTCACGGACTT	1.0	0.5742	0.5135	0.4249	0.5016	0.5107	-0.9176	-0.7064	0.0965	F35G12.11
chrIII	4593277	4593297	+	CGTCTTGATTCACGGACTTG	1.0	0.6991	0.3993	0.4406	0.5731	0.4073	-0.2426	-0.6182	0.1906	F35G12.11
chrIII	4595379	4595399	+	AATGCGGTAAACCACGAATC	0.8621	0.6683	0.6757	0.426	0.5246	0.5961	0.2663	0.9981	0.172	asb-1
chrIII	4595407	4595427	+	TCAAGAGACGAGTCTTTGGT	0.6573	0.6724	0.4334	0.5034	0.645	0.6744	0.4397	0.5976	0.5964	asb-1
chrIII	4595425	4595445	+	GTGGGTACATTGGACGAGAC	1.0	0.6582	0.8048	0.7084	0.6863	0.382	0.2433	0.1577	0.1247	asb-1
chrIII	4595455	4595475	+	AATTGGTCAAATCCCGATCT	1.0	0.7239	0.4611	0.3248	0.5155	0.5106	0.0437	0.597	0.0174	asb-1
chrIII	4595563	4595583	+	CTTCAGTCTCCGTCGGCAGT	1.0	0.7523	0.4593	0.0324	0.437	0.3028	-0.1372	-0.225	0.0844	asb-1
chrIII	4595665	4595685	+	CGATGCTGTTATCTGATGAT	1.0	0.644	0.3908	0.5145	0.6098	0.4103	-0.1857	0.0206	0.2506	asb-1
chrIII	4595666	4595686	+	GATGCTGTTATCTGATGATG	1.0	0.5477	0.4738	0.4357	0.66	0.6124	0.9157	0.457	0.0528	asb-1
chrIII	4601137	4601157	+	GTGCTATACCTCAACCAGAT	1.0	0.644	0.5917	0.44	0.5012	0.3755	0.0314	0.4956	0.2653	mab-21
chrIII	4601226	4601246	+	GAAAAGATCAATGTCCCTTT	0.7759	0.6534	0.4944	0.2332	0.3836	0.3015	-1.0877	-0.1819	0.2012	mab-21
chrIII	4601552	4601572	+	GCGAATCAGACAAAAGCCGA	1.0	0.5482	0.52	0.398	0.6739	0.4784	0.9161	0.4294	0.7779	mab-21
chrIII	4601638	4601658	+	CAGTATGGAAGCCGATGCCT	1.0	0.5199	0.6592	0.4756	0.5483	0.5675	-0.1124	-0.028	0.1044	mab-21
chrIII	4607001	4607021	+	GATAAGACTATCAGATAACT	1.0	0.5572	0.375	0.2428	0.5203	0.487	0.0086	0.4439	0.1612	sel-2
chrIII	4608760	4608780	+	TGAGAAGTGGACCACCAGCT	1.0	0.6724	0.6932	0.5334	0.4826	0.663	0.7709	0.784	0.3428	sel-2
chrIII	4608935	4608955	+	AAGTGCAATCAGAGAGAGGA	0.6853	0.5057	0.5912	0.5357	0.6617	0.5255	0.2538	-0.0431	0.3648	sel-2
chrIII	4609039	4609059	+	TGAAGATGGCAAATCAATCT	1.0	0.644	0.4936	0.1788	0.4985	0.271	-0.1241	0.2964	0.0179	sel-2
chrIII	4609102	4609122	+	AAGAGATTTGTGGATCGAAT	0.6878	0.644	0.6646	0.4259	0.5048	0.2407	-0.4202	-0.0589	0.2662	sel-2
chrIII	4609217	4609237	+	AGTTGTCCATGGCAGTTCTT	1.0	0.7145	0.4903	0.3397	0.4028	0.1518	-0.8267	0.08	0.0957	sel-2
chrIII	4609218	4609238	+	GTTGTCCATGGCAGTTCTTG	1.0	0.7275	0.517	0.4755	0.6035	0.5333	0.4526	0.2459	0.2087	sel-2
chrIII	4609669	4609689	+	AATATCACTTCGACCCCAAC	1.0	0.7003	0.4985	0.305	0.479	0.2233	-0.399	0.3964	0.3854	sel-2
chrIII	4610018	4610038	+	ATACAGATTGATCTTTTCCT	1.0	0.6676	0.3114	0.3586	0.5256	0.42	-1.1616	-0.9308	0.2986	sel-2
chrIII	4610707	4610727	+	ACTTGAGTACGATCTGTGTT	1.0	0.7003	0.3989	0.4454	0.5297	0.5811	-0.1912	0.1194	0.3342	sel-2
chrIII	4617662	4617682	+	CGAATTATATGCAACTACTT	0.7497	0.6156	0.2539	0.211	0.3794	0.2016	-0.8659	-0.364	0.2064	lips-3
chrIII	4617663	4617683	+	GAATTATATGCAACTACTTG	1.0	0.6995	0.3071	0.2329	0.6059	0.3412	0.1296	-0.1911	0.0435	lips-3
chrIII	4617674	4617694	+	AACTACTTGGGGAGATACAT	1.0	0.5199	0.4391	0.4096	0.5587	0.4719	0.1594	0.5709	0.139	lips-3
chrIII	4617675	4617695	+	ACTACTTGGGGAGATACATG	0.8889	0.7144	0.508	0.5689	0.6995	0.6716	1.2522	1.0977	0.2075	lips-3
chrIII	4617842	4617862	+	GATTCTTGGAAGCTGTAATT	0.7059	0.6305	0.5154	0.3795	0.4408	0.2399	-0.0059	1.0217	0.1105	lips-3
chrIII	4617955	4617975	+	ACAGACGGAAATTGCACATT	1.0	0.5873	0.516	0.2583	0.383	0.3121	-0.4615	0.3153	0.0331	lips-3
chrIII	4618001	4618021	+	ACACTTTTCTAGGAATTGCC	1.0	0.5624	0.2579	0.1291	0.3741	0.2098	-0.6408	-0.6163	0.5316	lips-3
chrIII	4621102	4621122	+	ATCCACAAGATTTTTGAACC	0.6234	0.6298	0.2693	0.1779	0.4265	0.1033	-1.3921	-1.349	0.0575	F10F2.2
chrIII	4621180	4621200	+	GCGGAAAGTACAAGAGTACC	1.0	0.4915	0.5074	0.5242	0.636	0.6034	0.4044	0.5762	0.1669	F10F2.2
chrIII	4621393	4621413	+	AACCTTGACCACTTCTCCAT	0.7664	0.6582	0.6267	0.3402	0.4757	0.4309	-0.027	0.3203	0.1352	F10F2.2
chrIII	4621666	4621686	+	CGTCTCCGCAATACACATTC	1.0	0.6329	0.3572	0.2782	0.3963	0.1514	-1.1249	-0.2426	0.0805	F10F2.2
chrIII	4621700	4621720	+	GCGTCGATTAGCATTTTTAT	1.0	0.5977	0.4489	0.0958	0.2092	0.0665	-1.8256	-1.1379	0.3425	F10F2.2
chrIII	4623747	4623767	+	CTCACATGGATTCTTGCACC	1.0	0.5742	0.4972	0.3164	0.528	0.4928	0.1294	-0.0658	0.0226	lron-5
chrIII	4624774	4624794	+	TTGACCGAGCTTCATACATT	0.7821	0.6025	0.4375	0.2166	0.3773	0.2212	-0.9854	-0.178	0.0556	lron-5
chrIII	4627334	4627354	+	CGACTGCTACATCAGCAAGT	0.7959	0.6817	0.4224	0.1256	0.488	0.59	0.1354	0.2648	0.5917	F10F2.2
chrIII	4627335	4627355	+	GACTGCTACATCAGCAAGTG	0.8909	0.657	0.6634	0.551	0.6414	0.5942	0.428	-0.1287	0.0894	F10F2.2
chrIII	4627548	4627568	+	CTAGTTTCTTCAAAACCCTC	0.861	0.5482	0.2567	0.284	0.5017	0.2666	-0.7458	-0.7117	0.4275	F10F2.2
chrIII	4627549	4627569	+	TAGTTTCTTCAAAACCCTCG	1.0	0.6853	0.4666	0.309	0.6359	0.5044	-0.0461	-0.2756	0.3586	F10F2.2
chrIII	4627597	4627617	+	TTCTCGTTCTCCAAGTTGCC	0.7004	0.6119	0.2036	0.0894	0.3903	0.2192	-0.5014	-0.8086	0.3851	F10F2.2
chrIII	4641142	4641162	+	CCGACTCCAATTCTGTATAC	1.0	0.5742	0.4118	0.1945	0.4104	0.1814	-0.7943	-0.1483	0.0741	F10F2.2
chrIII	4641143	4641163	+	CGACTCCAATTCTGTATACG	1.0	0.657	0.334	0.4159	0.5665	0.5672	0.1906	-0.239	0.2646	F10F2.2
chrIII	4641360	4641380	+	CGAGCAAATCCAGAAATCAC	1.0	0.5068	0.4702	0.3436	0.5974	0.5105	0.3916	0.3659	0.1865	F10F2.2
chrIII	4641483	4641503	+	GCTGGTTCACTGATCGATGT	1.0	0.7003	0.5605	0.4154	0.6035	0.5759	0.5981	0.5613	0.3498	F10F2.2
chrIII	4641510	4641530	+	TCGAATGTCTCATCTTCCCA	1.0	0.644	0.4663	0.5093	0.6444	0.623	0.4247	0.252	0.6764	F10F2.2
chrIII	4641707	4641727	+	GGAATGGACAAACTGCAGTT	0.7222	0.6676	0.4932	0.4574	0.6492	0.6234	0.5588	0.8492	0.3601	F10F2.2
chrIII	4641741	4641761	+	TTCAGCAGAGTAGATGAGAT	1.0	0.6582	0.4938	0.5417	0.6037	0.3012	-0.4123	-0.2749	0.292	F10F2.2
chrIII	4641767	4641787	+	GTGGAAATATGGCAATCATT	0.7466	0.5624	0.4649	0.349	0.4629	0.2371	-0.7078	0.0254	0.1496	F10F2.2
chrIII	4641768	4641788	+	TGGAAATATGGCAATCATTG	0.7761	0.6995	0.3048	0.4205	0.6768	0.4661	0.2716	-0.0948	0.1589	F10F2.2
chrIII	4642218	4642238	+	CAAAAAGTTCAACGTCTGTG	1.0	0.6428	0.3465	0.2864	0.5762	0.4155	-0.2754	-0.8152	0.1054	F10F2.2
chrIII	4642755	4642775	+	CTGTTTTCACAGCTGTTCGA	0.5837	0.644	0.462	0.2446	0.5077	0.4452	-0.5885	-0.5525	0.5864	F10F2.2
chrIII	4645621	4645641	+	GCAGACTGCTTTGTGATTCA	1.0	0.6582	0.4642	0.4825	0.5232	0.2725	-0.6475	-0.1731	0.3956	pqn-29
chrIII	4645861	4645881	+	TACAATTGCTCCTTGGTCGC	1.0	0.644	0.3811	0.2527	0.4887	0.4271	-0.0874	-0.2383	0.0505	pqn-29
chrIII	4647089	4647109	+	GATGAACTTGGACATCTTCT	0.8633	0.7003	0.327	0.2617	0.4138	0.3037	-0.5676	0.2294	0.1188	T23F11.6
chrIII	4650566	4650586	+	GTCGGTAGCAGTTGTATGCA	0.8758	0.6015	0.4441	0.5612	0.6601	0.522	0.5426	0.3536	0.3285	ppm-2
chrIII	4651056	4651076	+	GCACAGAAGGAATTTTCCGA	1.0	0.6676	0.4042	0.4183	0.6599	0.3088	-0.2897	-0.2769	0.7333	ppm-2
chrIII	4651176	4651196	+	GTTGTTGTATTGATAAAGGA	1.0	0.5904	0.4521	0.4748	0.6907	0.6609	0.5299	0.2776	0.8335	ppm-2
chrIII	4651861	4651881	+	TATCATTGCCGCCGGTGGAT	1.0	0.672	0.5077	0.2811	0.4791	0.2814	-0.353	-0.1117	0.3181	ppm-2
chrIII	4652089	4652109	+	TCTTGCATGTGATGGTATTT	0.8833	0.6295	0.5031	0.1599	0.3281	0.1267	-1.2938	-0.5516	0.0695	ppm-2
chrIII	4654770	4654790	+	TGGCAAGTTGATGACTGTCT	0.7993	0.644	0.7443	0.517	0.5582	0.3654	-0.1738	0.0801	0.0322	T23F11.2
chrIII	4659723	4659743	+	AAAGAGAGCGTTTTGATGCA	1.0	0.6817	0.5498	0.3536	0.5486	0.5309	-0.4507	-0.4806	0.4874	cdka-1
chrIII	4659787	4659807	+	GAAGATCACTTCCTAAATCC	0.6263	0.5766	0.3505	0.4862	0.6817	0.5652	0.4053	0.5045	0.0398	cdka-1
chrIII	4660300	4660320	+	CGTCAACTTCAAGTCAGTAT	1.0	0.6862	0.5053	0.0101	0.385	0.2123	-0.8196	-0.3759	0.085	cdka-1
chrIII	4660846	4660866	+	CAGACCCCGATCAGTACTTC	1.0	0.5458	0.5221	0.3679	0.4472	0.2854	-0.5737	0.1382	0.0529	cdka-1
chrIII	4664476	4664496	+	CGTTGCTTACCTGATTCTTT	0.7937	0.7003	0.1628	0.2606	0.2889	0.0907	-1.6878	-1.1279	0.1492	T23F11.4
chrIII	4664547	4664567	+	TCCTCGACAGAAGCTTCTTC	1.0	0.6261	0.2446	0.2865	0.4181	0.336	-0.9568	-0.1574	0.1665	T23F11.4
chrIII	4664710	4664730	+	AAGGTGTTGCCGAAGAGCAT	1.0	0.6959	0.4429	0.5648	0.6613	0.564	0.4546	0.5093	0.2415	T23F11.4
chrIII	4664711	4664731	+	AGGTGTTGCCGAAGAGCATG	1.0	0.5895	0.625	0.6031	0.6682	0.5846	0.5255	0.0662	0.2572	T23F11.4
chrIII	4671447	4671467	+	TCGCCCCAGATTGATAAGGT	1.0	0.6025	0.6527	0.5927	0.6539	0.6376	0.8892	0.8592	0.2905	T23F11.11
chrIII	4673199	4673219	+	CTACATAAAATTAGTATCAT	1.0	0.5448	0.4285	0.2809	0.391	0.2283	-1.2757	-0.9192	0.1283	srg-13
chrIII	4673584	4673604	+	ATTTTAATTATAGTAATATC	0.4972	0.562	0.4407	0.0	0.2645	0.0469	-1.7277	-1.2484	0.0523	srg-13
chrIII	4677919	4677939	+	TTGTTTATACTGTGTTCCAC	1.0	0.5589	0.637	0.0	0.3972	0.2949	-0.3443	-0.2568	0.1147	srg-10
chrIII	4677932	4677952	+	GTTCCACGGGAATTCATACA	1.0	0.6447	0.4829	0.535	0.6238	0.6021	0.6319	0.8225	0.4505	srg-10
chrIII	4678692	4678712	+	GCTGCATTGCATTATAGTTT	1.0	0.6163	0.3393	0.0247	0.2992	0.3107	-0.9107	-0.4676	0.2106	srg-10
chrIII	4678967	4678987	+	CTACAAAGATTATTTCCCAT	1.0	0.6156	0.4379	0.306	0.4609	0.2501	-0.6404	-0.4281	0.7332	srg-10
chrIII	4680760	4680780	+	TTTATATGCAGCCAACTTTT	0.7549	0.6187	0.3418	0.0	0.2157	0.0197	-2.0244	-1.4032	0.0264	srg-11
chrIII	4680761	4680781	+	TTATATGCAGCCAACTTTTG	0.7904	0.7278	0.1908	0.1548	0.3566	0.0127	-1.6558	-1.485	0.0917	srg-11
chrIII	4680762	4680782	+	TATATGCAGCCAACTTTTGG	0.4906	0.8077	0.4024	0.3407	0.6334	0.3585	-0.7578	-0.6207	0.0985	srg-11
chrIII	4680763	4680783	+	ATATGCAGCCAACTTTTGGG	0.6746	0.742	0.377	0.4528	0.6691	0.6459	-0.139	-0.1406	0.8386	srg-11
chrIII	4680797	4680817	+	ATACATCAAAAAAGTTGCAT	0.893	0.5589	0.3632	0.0634	0.4929	0.4215	-0.0696	0.0187	0.3164	srg-11
chrIII	4689415	4689435	+	GGCTGCTCTTCAACACAGGT	1.0	0.5766	0.3249	0.4595	0.6739	0.502	-0.1687	-0.3978	0.2848	ppat-1
chrIII	4689416	4689436	+	GCTGCTCTTCAACACAGGTG	1.0	0.7002	0.6558	0.581	0.6594	0.5707	0.9762	0.5738	0.3951	ppat-1
chrIII	4690256	4690276	+	TTTGTGGTATATACTGCAAT	1.0	0.7097	0.5416	0.163	0.4534	0.4264	-0.4642	-0.1333	0.4097	ppat-1
chrIII	4690427	4690447	+	TGCAAGTATGGACAAGAGAT	1.0	0.586	0.4623	0.5175	0.6243	0.4823	0.1436	0.34	0.1938	ppat-1
chrIII	4692814	4692834	+	ATGGACGCATCACAAGCAGT	1.0	0.5908	0.4993	0.2501	0.6423	0.5516	0.4963	0.4534	0.2484	T04A8.6
chrIII	4692835	4692855	+	GGCCATGGCGCATTGCCTTC	1.0	0.6724	0.4061	0.2408	0.258	0.0857	-1.2632	-0.7116	0.0426	T04A8.6
chrIII	4694388	4694408	+	GTTGAAAATCTGTGAAGGTT	0.6307	0.5337	0.4845	0.3556	0.5879	0.4333	-0.6116	-0.68	0.0592	T04A8.8
chrIII	4694644	4694664	+	AAGAATTTATGCGACGAAAT	0.8797	0.6298	0.4592	0.1977	0.3756	0.0654	-1.1498	-0.7903	0.0761	T04A8.8
chrIII	4694645	4694665	+	AGAATTTATGCGACGAAATG	1.0	0.7137	0.5356	0.286	0.5875	0.38	0.3609	0.0111	0.1843	T04A8.8
chrIII	4694720	4694740	+	TACACGACACCACAAAGCTT	1.0	0.5445	0.3599	0.2757	0.625	0.704	0.7533	0.7479	0.5315	T04A8.8
chrIII	4695561	4695581	+	TTCAGTGAAAGGCCTTGAAT	1.0	0.6724	0.4265	0.4134	0.4738	0.2749	-0.3005	0.2633	0.049	T04A8.7
chrIII	4695895	4695915	+	TCACTTCAAATTGAGCCCAT	0.9457	0.6298	0.6655	0.2815	0.407	0.4136	-0.232	0.0052	0.3411	T04A8.7
chrIII	4696052	4696072	+	GTTGGAATCAGTAGCTCAGA	1.0	0.6295	0.5165	0.3571	0.6412	0.4521	0.563	0.7625	0.4833	T04A8.7
chrIII	4696330	4696350	+	GGAGGATGGTCTCAATCAGT	1.0	0.5908	0.6374	0.4153	0.6181	0.5843	0.4852	0.6315	0.306	T04A8.7
chrIII	4696387	4696407	+	ACGTGGATATCATAATCTCT	1.0	0.5718	0.4236	0.3237	0.5502	0.3728	-0.1651	0.6211	0.1553	T04A8.7
chrIII	4696503	4696523	+	GCTCTCCAATGTTCGTTGGT	1.0	0.7003	0.3785	0.3985	0.4843	0.5673	0.0835	0.0324	0.5543	T04A8.7
chrIII	4696517	4696537	+	GTTGGTGGGTTGAGGAGTAT	1.0	0.6578	0.8395	0.6359	0.58	0.384	0.0522	0.32	0.1581	T04A8.7
chrIII	4696647	4696667	+	TTTCAGATGATGACTTCTGT	1.0	0.7239	0.2495	0.2745	0.4726	0.2666	-0.9852	-0.8949	0.0945	T04A8.7
chrIII	4696648	4696668	+	TTCAGATGATGACTTCTGTG	0.7619	0.7137	0.3986	0.5739	0.6744	0.5751	0.1994	-0.2226	0.1646	T04A8.7
chrIII	4696649	4696669	+	TCAGATGATGACTTCTGTGG	1.0	0.7137	0.7129	0.5747	0.6748	0.6326	1.0551	0.6323	0.4891	T04A8.7
chrIII	4696811	4696831	+	CCTGTTGAAGAAGGAGGTCA	0.7642	0.5479	0.5957	0.5645	0.6351	0.5939	0.301	0.1073	0.371	T04A8.7
chrIII	4699958	4699978	+	TCATCATCGAAAAAGTCTGT	0.6289	0.56	0.2571	0.0878	0.4806	0.4686	0.2423	0.2953	0.5443	sel-13
chrIII	4701719	4701739	+	TCCATCTTGAATGTGTCCAC	1.0	0.6298	0.569	0.424	0.6003	0.5498	0.5699	0.5181	0.2519	clp-2
chrIII	4702643	4702663	+	TTCGATTATTCTCGTCAACT	1.0	0.5731	0.4092	0.1504	0.3633	0.1969	-0.7378	-0.611	0.0733	clp-2
chrIII	4702748	4702768	+	GTTTTCCATTAGCATCTTGT	0.9014	0.6862	0.3067	0.0271	0.396	0.3859	-1.2431	-1.056	0.3942	clp-2
chrIII	4704908	4704928	+	CCGAGAACAAAAAAAGCACA	1.0	0.534	0.4315	0.0	0.3829	0.554	0.7591	0.3811	0.6475	mrpl-16
chrIII	4704993	4705013	+	GTATTATTCTGGAAGTTGGC	0.8968	0.6298	0.1119	0.2943	0.6222	0.3579	0.3635	0.432	0.6617	mrpl-16
chrIII	4705827	4705847	+	GCATTCAGAAACTTTTTATT	0.6712	0.6298	0.2099	0.0341	0.2474	-0.0248	-1.9726	-1.3406	0.2262	tag-189
chrIII	4710985	4711005	+	AAAGTGTACTGGTTAACCCC	1.0	0.6001	0.5707	0.5485	0.6878	0.7452	1.5156	1.465	0.1677	T04A8.18
chrIII	4711109	4711129	+	AATCGTCTCTCGCTTTGCCC	1.0	0.7287	0.4193	0.3379	0.701	0.4699	0.622	0.6005	0.5036	T04A8.18
chrIII	4713515	4713535	+	GGTCTTCAGAATTTTGACAT	1.0	0.672	0.3894	0.1845	0.4256	0.2427	-1.1959	-1.2363	0.3486	him-18
chrIII	4713787	4713807	+	CAGATTTATCAAGTTCGATT	1.0	0.6156	0.4177	0.0	0.2528	0.2423	-0.3853	0.0574	0.1413	him-18
chrIII	4714226	4714246	+	AGATGAGAGTTGTTCGTATC	1.0	0.644	0.6171	0.3855	0.41	0.1629	-0.992	0.1122	0.0172	him-18
chrIII	4717437	4717457	+	GGAGCATGTTAGTGTAGTGA	0.7484	0.5175	0.4792	0.5012	0.6783	0.6507	0.8939	0.7967	0.4802	emb-5
chrIII	4717602	4717622	+	TCCACAAATGAGCATACTCT	1.0	0.5742	0.3851	0.3882	0.5791	0.4002	-0.2377	0.0867	0.0808	emb-5
chrIII	4717607	4717627	+	AAATGAGCATACTCTGGGAT	0.7797	0.6582	0.5645	0.4218	0.5947	0.3381	-0.2353	-0.236	0.0671	emb-5
chrIII	4717630	4717650	+	ATCCAAAAGAAGACGAGCTA	0.8955	0.644	0.3743	0.3741	0.6264	0.3299	-0.0762	-0.0462	0.2238	emb-5
chrIII	4718299	4718319	+	TACAACTCATCCCTCATGTA	1.0	0.6582	0.3732	0.4361	0.5738	0.6383	0.5329	0.6907	0.2252	emb-5
chrIII	4718621	4718641	+	GATATACCGTTTGTCATAGA	1.0	0.6862	0.5157	0.3625	0.5551	0.3461	-0.0824	0.3789	0.3041	emb-5
chrIII	4718622	4718642	+	ATATACCGTTTGTCATAGAG	1.0	0.6462	0.5551	0.4484	0.6603	0.6054	0.5435	0.3706	0.7757	emb-5
chrIII	4719924	4719944	+	TTCCACTCCGAATACATCAC	0.829	0.6582	0.5076	0.4719	0.5933	0.614	0.491	0.658	0.162	emb-5
chrIII	4719947	4719967	+	CGTCATCTTCAGCGCCTTCT	1.0	0.6436	0.4419	0.0922	0.2273	0.0707	-1.6266	-0.9922	0.0141	emb-5
chrIII	4720135	4720155	+	AAATCATCATCTTCGTGGTT	1.0	0.5742	0.3029	0.0115	0.3343	0.3009	-1.0389	-0.59	0.027	emb-5
chrIII	4722474	4722494	+	TAGAACTTTTATTCAGCATT	1.0	0.534	0.3568	0.0	0.2906	0.0401	-1.8536	-1.6887	0.0414	acy-1
chrIII	4725656	4725676	+	AGGAAAACGTTTCTGAAAGT	0.5313	0.6298	0.4973	0.2379	0.56	0.4025	-0.1378	-0.0361	0.1712	acy-1
chrIII	4726527	4726547	+	TTCTGTTTGCGGATATTGCT	1.0	0.5766	0.3778	0.2365	0.4284	0.2117	-0.5775	-0.5148	0.2686	acy-1
chrIII	4726646	4726666	+	TTAGAGAAGATTTCAACTTT	0.2847	0.586	0.3978	0.2745	0.3785	0.1903	-1.192	-0.7162	0.0849	acy-1
chrIII	4726768	4726788	+	GCATGCAGAACAGTCGAAAT	1.0	0.6582	0.4431	0.3078	0.4913	0.3982	-0.1959	0.2914	0.3884	acy-1
chrIII	4726837	4726857	+	CAAGAAGTGAATATGCGTGT	1.0	0.6298	0.6271	0.3847	0.6443	0.5595	0.7208	0.758	0.1493	acy-1
chrIII	4726994	4727014	+	CAACTGCAAAACTTTTGAAA	0.5023	0.6676	0.2742	0.0	0.2506	0.062	-1.162	-1.0187	0.094	acy-1
chrIII	4727014	4727034	+	GGGCTTTATGAAATTGAAGA	0.8865	0.6156	0.4904	0.0595	0.451	0.2538	-0.4051	-0.757	0.5849	acy-1
chrIII	4727555	4727575	+	GTCGACTCTAAAACAGAAAT	1.0	0.5624	0.4952	0.2651	0.4846	0.303	-0.6695	-0.4082	0.1643	acy-1
chrIII	4728555	4728575	+	ACGTTGATATTTGTAATATC	1.0	0.5576	0.5756	0.2382	0.3917	0.1885	-0.6664	0.1566	0.1141	acy-1
chrIII	4734682	4734702	+	TTGGAGAACCAGGAGTTCAA	0.8683	0.6959	0.6512	0.4636	0.5858	0.5509	0.2292	0.5977	0.2407	F17C8.9
chrIII	4735068	4735088	+	GATTCCAGCTGGTGCTCTGT	1.0	0.588	0.4024	0.4795	0.5975	0.4834	0.2679	0.4731	0.0717	F17C8.9
chrIII	4735069	4735089	+	ATTCCAGCTGGTGCTCTGTG	0.8368	0.7427	0.6801	0.6525	0.7081	0.631	0.8129	0.3609	0.3292	F17C8.9
chrIII	4735206	4735226	+	CATCCAACATCCTTTAAGTT	1.0	0.6305	0.3382	0.1714	0.3694	0.2031	-1.2777	-0.9008	0.1575	F17C8.9
chrIII	4743589	4743609	+	TTCATAATCTACCAATCGGA	1.0	0.5482	0.4329	0.3065	0.6175	0.3702	0.325	0.2379	0.4646	twk-6
chrIII	4743621	4743641	+	GCGGAAATGAAGAGCAAACT	1.0	0.5731	0.573	0.4203	0.6214	0.4861	0.2488	0.3758	0.1763	twk-6
chrIII	4743785	4743805	+	CAGTATCCACACTCTACACT	1.0	0.6582	0.388	0.2274	0.5054	0.4242	-0.3385	-0.0112	0.2344	twk-6
chrIII	4748668	4748688	+	CATGTGTCAAATGTCCAGAA	1.0	0.7097	0.6317	0.4284	0.6218	0.5391	0.5904	0.7268	0.409	col-89
chrIII	4748677	4748697	+	AATGTCCAGAAGGGCCTGCC	0.9372	0.6578	0.6488	0.3384	0.3147	0.4159	-0.8704	-0.7425	0.0834	col-89
chrIII	4748695	4748715	+	CCGGGCCTCCAGGACCAGAA	0.6744	0.7007	0.7406	0.5765	0.5158	0.4291	-0.031	0.0136	0.3387	col-89
chrIII	4748811	4748831	+	TCTGGACCAAATGGAGAAGC	0.2742	0.562	0.6101	0.4679	0.6484	0.5826	0.178	0.0768	0.101	col-89
chrIII	4753574	4753594	+	TTACCTGATGATCGATACGT	1.0	0.4501	0.4648	0.3381	0.6065	0.6994	0.7374	0.699	0.4599	rps-0
chrIII	4753704	4753724	+	GAACTTGAGAAGAGCACGCT	1.0	0.5873	0.5384	0.4812	0.6467	0.4944	0.3221	0.2331	0.1129	rps-0
chrIII	4753742	4753762	+	AAACAACGACGACATCAGCT	1.0	0.6724	0.3854	0.1269	0.4823	0.5624	0.5778	0.5745	0.4413	rps-0
chrIII	4753767	4753787	+	CTCAACAGCGGCGATAGCGC	1.0	0.6865	0.3604	0.2193	0.5837	0.5956	0.6024	0.4339	0.1098	rps-0
chrIII	4753956	4753976	+	AAGATTGGTGGATCCCAAAT	1.0	0.6582	0.7482	0.5024	0.4047	0.2849	-0.7212	0.3327	0.0988	rps-0
chrIII	4753962	4753982	+	GGTGGATCCCAAATGGGCCT	1.0	0.7003	0.5386	0.4067	0.5358	0.4968	-0.3039	-0.5777	0.5188	rps-0
chrIII	4753998	4754018	+	CATAACATCCTCCTCAGTGA	1.0	0.7003	0.4325	0.4077	0.6538	0.611	0.841	0.7894	0.5711	rps-0
chrIII	4754795	4754815	+	ATGTAGATCAGCTGTTTGGA	1.0	0.6109	0.4187	0.4388	0.6443	0.5763	0.7507	0.9681	0.3406	rbg-3
chrIII	4754885	4754905	+	GCCGTATGAAACAAGTGATT	1.0	0.6298	0.4012	0.324	0.4867	0.3774	0.0107	0.5188	0.1193	rbg-3
chrIII	4755489	4755509	+	TCCAAAGGAACCGTACATGA	1.0	0.5766	0.3749	0.4849	0.6826	0.716	1.1272	1.013	0.4254	rbg-3
chrIII	4755726	4755746	+	ACACGATTTGCTTTTTCTAT	0.8264	0.644	0.2697	0.0	0.1657	0.0176	-2.2101	-1.7955	0.1226	rbg-3
chrIII	4761899	4761919	+	AAGTAGATCTTTGGCTGTAT	1.0	0.5967	0.731	0.336	0.4262	0.3069	-0.4867	0.4542	0.1334	B0393.4
chrIII	4761906	4761926	+	TCTTTGGCTGTATGGGTAGT	1.0	0.653	0.5445	0.0012	0.3378	0.4895	-0.3102	-0.1615	0.0921	B0393.4
chrIII	4762018	4762038	+	CCGTTTGGCTTTGAGTTGAA	1.0	0.644	0.6348	0.3519	0.3804	0.197	-0.9322	-0.9716	0.255	B0393.4
chrIII	4762019	4762039	+	CGTTTGGCTTTGAGTTGAAG	1.0	0.7227	0.3653	0.2509	0.606	0.1958	-0.3827	-0.677	0.1994	B0393.4
chrIII	4762020	4762040	+	GTTTGGCTTTGAGTTGAAGG	1.0	0.7936	0.5606	0.2087	0.6471	0.5127	0.4811	-0.0114	0.521	B0393.4
chrIII	4762071	4762091	+	CATGAAGCGACTAGATGATT	1.0	0.562	0.4633	0.3225	0.4676	0.3322	-0.5097	0.1737	0.0528	B0393.4
chrIII	4762438	4762458	+	CAAACTTGGCATACGGCGAC	1.0	0.5884	0.5917	0.2225	0.5004	0.1479	-0.7545	-0.8374	0.0056	B0393.4
chrIII	4762439	4762459	+	AAACTTGGCATACGGCGACG	1.0	0.6711	0.481	0.3777	0.5653	0.5866	0.4117	-0.3164	0.4514	B0393.4
chrIII	4762603	4762623	+	GCGTCAGTTGAGCTTTATAC	1.0	0.5884	0.4692	0.3395	0.5077	0.2395	-0.0961	0.6185	0.2712	B0393.4
chrIII	4762641	4762661	+	GGCGGAGTCACATATGGCTC	1.0	0.6582	0.4876	0.5467	0.5812	0.5579	0.2091	0.0218	0.1848	B0393.4
chrIII	4762860	4762880	+	CAAGCTTCTTACCTAGAGTT	1.0	0.5068	0.5721	0.5093	0.618	0.5003	0.1465	0.4659	0.1124	B0393.4
chrIII	4762999	4763019	+	CTCTTCTTGAACTACTGGCA	0.7874	0.6298	0.2986	0.4502	0.6065	0.3096	-0.2187	-0.4777	0.1078	B0393.4
chrIII	4763000	4763020	+	TCTTCTTGAACTACTGGCAG	1.0	0.686	0.4841	0.2657	0.6252	0.4152	0.688	0.0682	0.4672	B0393.4
chrIII	4763012	4763032	+	ACTGGCAGGGGCTCTGAGAT	1.0	0.7571	0.5715	0.5702	0.5636	0.4155	-0.1826	0.0581	0.069	B0393.4
chrIII	4763031	4763051	+	TGGGCTCTGGAGTGGACTCT	1.0	0.5458	0.5932	0.6629	0.6277	0.4454	0.1016	0.3264	0.0223	B0393.4
chrIII	4763036	4763056	+	TCTGGAGTGGACTCTGGGAC	1.0	0.7287	0.677	0.662	0.6015	0.5037	0.1182	-0.3214	0.1599	B0393.4
chrIII	4763042	4763062	+	GTGGACTCTGGGACGGGCTC	1.0	0.6865	0.7485	0.6481	0.6257	0.341	0.0051	-0.1043	0.0258	B0393.4
chrIII	4763101	4763121	+	GACGGCAACTTTAGGCACTT	1.0	0.5873	0.4718	0.3798	0.4621	0.371	-0.845	-0.7272	0.0548	B0393.4
chrIII	4763102	4763122	+	ACGGCAACTTTAGGCACTTG	1.0	0.5871	0.6058	0.4919	0.5934	0.339	-0.2845	-0.2784	0.0181	B0393.4
chrIII	4763103	4763123	+	CGGCAACTTTAGGCACTTGG	0.9296	0.6462	0.6338	0.5482	0.6535	0.3487	-0.4897	-0.696	0.1199	B0393.4
chrIII	4763104	4763124	+	GGCAACTTTAGGCACTTGGG	1.0	0.7137	0.471	0.5226	0.6509	0.4595	0.4393	0.0973	0.2204	B0393.4
chrIII	4763272	4763292	+	CAAGCTCCGGAATTGGTTCA	1.0	0.6025	0.521	0.44	0.4879	0.4936	-0.1328	0.1943	0.069	B0393.4
chrIII	4763284	4763304	+	TTGGTTCAGGGAGCGGTGGC	0.6	0.6865	0.65	0.404	0.4688	0.3406	-0.4122	-0.5267	0.0111	B0393.4
chrIII	4763335	4763355	+	ATGGTTCGACGGAAGGTGGT	1.0	0.6724	0.5129	0.6957	0.6662	0.5749	0.476	0.3933	0.0499	B0393.4
chrIII	4763336	4763356	+	TGGTTCGACGGAAGGTGGTG	1.0	0.6711	0.6454	0.6447	0.6614	0.4738	0.6225	0.1545	0.1541	B0393.4
chrIII	4763348	4763368	+	AGGTGGTGGGGTAGCAGTGA	0.9184	0.6392	0.7101	0.7489	0.6926	0.5892	0.5873	0.8158	0.0358	B0393.4
chrIII	4766479	4766499	+	GAAAATCCAATACATTTCAT	0.9728	0.6298	0.3276	0.2173	0.4512	0.2852	-1.0699	-0.5672	0.234	B0393.5
chrIII	4769375	4769395	+	ATCTCAAGAGATGGATCAGT	1.0	0.4359	0.5115	0.4372	0.6192	0.506	0.0608	0.2444	0.1986	B0393.5
chrIII	4769629	4769649	+	TTCAGTTGTCCTCATTACAT	1.0	0.6582	0.5336	0.349	0.4671	0.4109	-0.2068	0.1162	0.4197	B0393.5
chrIII	4770284	4770304	+	TCCAGGAGAATGGTTATTCC	1.0	0.6817	0.4044	0.4125	0.4872	0.3528	-0.6068	0.0936	0.0658	B0393.5
chrIII	4770327	4770347	+	CTCTGTGGAGCTGGATTCAA	1.0	0.5341	0.776	0.5896	0.5575	0.2271	-0.9605	-0.7558	0.1718	B0393.5
chrIII	4770507	4770527	+	GATATGGATGAATGTGAAAT	1.0	0.6388	0.5393	0.2878	0.467	0.3538	-0.2962	0.0619	0.1024	B0393.5
chrIII	4771245	4771265	+	GAGGTTATCGATTTGAGGAT	1.0	0.6298	0.5048	0.5577	0.665	0.5161	0.3247	0.4397	0.5575	B0393.5
chrIII	4771334	4771354	+	GAGAGCTTCCAAAAATCTGT	0.6598	0.5624	0.2227	0.2201	0.5139	0.3286	-0.243	-0.244	0.3492	B0393.5
chrIII	4771335	4771355	+	AGAGCTTCCAAAAATCTGTG	1.0	0.6438	0.3843	0.4402	0.6781	0.6815	0.8853	0.4494	0.6188	B0393.5
chrIII	4771861	4771881	+	AACTGTCATTCCAAGATCAT	0.6709	0.644	0.4404	0.2991	0.464	0.3793	-0.6699	-0.2901	0.1477	B0393.5
chrIII	4771908	4771928	+	TGAGCGAAATAACCATTTTT	0.857	0.5303	0.4149	0.2796	0.3614	0.0757	-1.8906	-1.1393	0.118	B0393.5
chrIII	4772238	4772258	+	ATTGGAATTCAAACTGCAAT	0.8471	0.6862	0.4365	0.0	0.2628	0.1377	-0.9996	-0.6996	0.2078	B0393.5
chrIII	4779700	4779720	+	TTGTCCAGAACCACAATTTT	0.2639	0.5209	0.4028	0.1755	0.2882	0.029	-2.2132	-1.7298	0.0301	B0393.9
chrIII	4779701	4779721	+	TGTCCAGAACCACAATTTTG	0.451	0.6328	0.2529	0.2588	0.4016	0.2046	-1.3396	-1.0983	0.1998	B0393.9
chrIII	4779859	4779879	+	ATTAGTTTTCCAGGCTGTTT	1.0	0.6295	0.4945	0.0035	0.3198	0.0838	-1.6452	-1.2726	0.0132	B0393.9
chrIII	4780988	4781008	+	CGCATCATAACAAATATATC	1.0	0.6156	0.1851	0.1388	0.314	0.0415	-0.9241	-0.1935	0.1609	B0393.6
chrIII	4781226	4781246	+	GTATTGATGATGCCTTTGGT	1.0	0.6817	0.3721	0.5247	0.66	0.638	0.2254	0.3797	0.594	B0393.6
chrIII	4781378	4781398	+	TTGGTGACGATTCGATTGAC	0.7737	0.5434	0.5819	0.3538	0.4953	0.2761	-0.2746	-0.0718	0.0369	B0393.6
chrIII	4781390	4781410	+	CGATTGACGGGGAAGAGGCA	1.0	0.6959	0.4097	0.4529	0.6421	0.4086	0.6249	0.3516	0.6127	B0393.6
chrIII	4781718	4781738	+	TTACCCATTAGTGCCAGATT	1.0	0.6025	0.4449	0.3599	0.4126	0.2498	-0.2886	0.447	0.0242	B0393.6
chrIII	4781719	4781739	+	TACCCATTAGTGCCAGATTG	1.0	0.5906	0.3099	0.5086	0.6334	0.4416	0.0387	-0.0619	0.1075	B0393.6
chrIII	4781720	4781740	+	ACCCATTAGTGCCAGATTGG	1.0	0.7278	0.5616	0.5357	0.6372	0.6142	0.4974	0.4666	0.2744	B0393.6
chrIII	4781817	4781837	+	AGGCAGAATGTATGAGAACA	1.0	0.5151	0.5983	0.5347	0.6806	0.5694	0.3955	0.3703	0.1523	B0393.6
chrIII	4781818	4781838	+	GGCAGAATGTATGAGAACAG	1.0	0.6995	0.7429	0.5913	0.7102	0.6713	1.281	0.7143	0.6055	B0393.6
chrIII	4786974	4786994	+	CTTCTTGTCGGTTTATCGAT	0.6818	0.6187	0.4068	0.2793	0.3839	0.2152	-0.9398	-0.6782	0.5395	mel-28
chrIII	4787693	4787713	+	GTCAGCATTAAGCTTCGAAA	1.0	0.644	0.4068	0.3366	0.6285	0.2963	-0.1655	0.0773	0.5121	mel-28
chrIII	4788099	4788119	+	CATTAGTGACACGCTAAAAC	1.0	0.7381	0.3102	0.0704	0.4478	0.2455	-0.3426	0.2369	0.1972	mel-28
chrIII	4788114	4788134	+	AAAACGGGAATTAGCAGAAT	0.8861	0.541	0.6793	0.1144	0.3489	0.4005	-0.1039	0.456	0.0413	mel-28
chrIII	4788178	4788198	+	AAGATGGTTTCACTCTTCCA	1.0	0.6676	0.5802	0.5642	0.6801	0.6908	0.4677	0.594	0.3204	mel-28
chrIII	4788226	4788246	+	GCAGAAGAATCTATTGCACA	1.0	0.6298	0.4353	0.0251	0.4694	0.4413	0.4449	0.0298	0.5987	mel-28
chrIII	4788920	4788940	+	GATTAGTTATGAGAAATTGT	0.894	0.6139	0.1609	0.2215	0.5599	0.4529	-0.2445	0.0788	0.3068	mel-28
chrIII	4788921	4788941	+	ATTAGTTATGAGAAATTGTG	0.7569	0.66	0.5427	0.3878	0.668	0.4902	0.163	-0.029	0.2588	mel-28
chrIII	4789870	4789890	+	ATTAGAAAATCACGGTCTAT	0.8459	0.6153	0.3862	0.0	0.294	0.1337	-1.1721	-0.2158	0.1285	mel-28
chrIII	4793531	4793551	+	ATTCGTGCAGCTACGTCTAT	1.0	0.7287	0.517	0.1402	0.3338	0.1426	-1.2613	-0.1994	0.1671	C38D4.4
chrIII	4793699	4793719	+	TATTGCAGCCACAAGCAACT	0.6465	0.7145	0.2458	0.0	0.4062	0.5682	0.245	0.6429	0.3872	C38D4.4
chrIII	4793924	4793944	+	CTGTTCCAGTTTTGCAACCC	1.0	0.5731	0.5474	0.4373	0.587	0.499	-0.9159	-1.0655	0.0482	C38D4.4
chrIII	4797191	4797211	+	TCGAAGAATTAAACAGGTAC	1.0	0.5576	0.4891	0.3063	0.5905	0.1408	-0.3219	-0.0819	0.0993	tag-325
chrIII	4799586	4799606	+	TGATGCTCCACAAGGAGTAT	1.0	0.6015	0.4467	0.3493	0.459	0.3236	-0.8756	-0.3983	0.3821	tag-325
chrIII	4799628	4799648	+	GACATGGTATCAAGACAATC	1.0	0.5151	0.5397	0.3228	0.4901	0.389	-0.1113	0.6127	0.2649	tag-325
chrIII	4810535	4810555	+	GACTCTTTTCGCTGGTTTGA	1.0	0.5175	0.2342	0.0689	0.3273	0.1412	-1.3607	-1.3318	0.0934	C38D4.7
chrIII	4810727	4810747	+	ATCGGCGCGAGCTTCTTCTT	1.0	0.7007	0.6318	0.4735	0.3696	0.0925	-1.1234	-0.1743	0.0908	C38D4.7
chrIII	4810912	4810932	+	ATCGGATTTTGGAGTTGGTA	0.6089	0.5873	0.4833	0.5168	0.6355	0.2243	-0.8938	-1.0409	0.0277	C38D4.7
chrIII	4810913	4810933	+	TCGGATTTTGGAGTTGGTAG	0.5729	0.7137	0.6427	0.5326	0.6214	0.4516	-0.5363	-0.712	0.2918	C38D4.7
chrIII	4810922	4810942	+	GGAGTTGGTAGGGGAAGAAT	1.0	0.5341	0.6417	0.6069	0.631	0.5404	0.2374	0.7862	0.3089	C38D4.7
chrIII	4810941	4810961	+	TGGGACCATATCGCGGTTGA	1.0	0.6724	0.5818	0.5354	0.6006	0.5007	-0.1322	-0.1386	0.0484	C38D4.7
chrIII	4810996	4811016	+	ACAGCAGAAAGCAAACTCGC	1.0	0.5068	0.3544	0.2442	0.6311	0.5577	0.3596	0.3712	0.4003	C38D4.7
chrIII	4811013	4811033	+	CGCGGGAGTTTCAGTAGTCT	1.0	0.625	0.5367	0.4915	0.5565	0.3139	-0.6275	-0.4381	0.063	C38D4.7
chrIII	4811025	4811045	+	AGTAGTCTGGGCAGTCTGTC	1.0	0.6578	0.7008	0.5793	0.6021	0.403	-0.4612	0.0149	0.0936	C38D4.7
chrIII	4814017	4814037	+	CAGACAGAAACTTACCCCTC	1.0	0.56	0.6621	0.5579	0.5866	0.4853	0.1535	0.5939	0.0754	arl-6
chrIII	4818184	4818204	+	GGCTCTCGCGTTGGTCCATC	1.0	0.5458	0.6367	0.4638	0.3905	0.237	-0.9768	-0.5127	0.083	F26A1.4
chrIII	4818202	4818222	+	TCGGGCAGAATTCTTGCATC	0.829	0.6582	0.6348	0.1538	0.3429	0.2977	-0.2165	0.3221	0.067	F26A1.4
chrIII	4819675	4819695	+	CTCACATGTATAAAAATCAT	0.5492	0.4642	0.2879	0.2953	0.4546	0.3549	-0.7195	-0.5773	0.2163	F26A1.7
chrIII	4821732	4821752	+	GAAGAGCAAGAGTCATTACA	1.0	0.6143	0.4901	0.483	0.6976	0.5469	0.7591	1.0316	0.6002	F26A1.8
chrIII	4821940	4821960	+	TTACATGAATCAGAAGGAAT	0.8871	0.5624	0.3741	0.2231	0.488	0.474	-0.1522	0.0935	0.2295	F26A1.8
chrIII	4825919	4825939	+	AAATGGATCACATATCACTT	1.0	0.6676	0.2161	0.2898	0.5088	0.5689	0.2107	0.6288	0.1968	F26A1.9
chrIII	4825920	4825940	+	AATGGATCACATATCACTTG	1.0	0.7558	0.48	0.3824	0.655	0.6219	0.7005	0.4814	0.0901	F26A1.9
chrIII	4827187	4827207	+	GCCATGAATCTGCATCCGAT	1.0	0.6676	0.2476	0.3037	0.5108	0.3227	-0.1856	-0.0627	0.5922	F26A1.3
chrIII	4827188	4827208	+	CCATGAATCTGCATCCGATG	1.0	0.7137	0.4927	0.4682	0.6498	0.4171	0.1838	-0.1183	0.258	F26A1.3
chrIII	4827189	4827209	+	CATGAATCTGCATCCGATGG	0.8468	0.77	0.6821	0.5018	0.6278	0.5546	0.8645	0.4091	0.1871	F26A1.3
chrIII	4827195	4827215	+	TCTGCATCCGATGGGGGCGA	1.0	0.588	0.7028	0.4051	0.5288	0.5058	-0.4025	-0.7552	0.3882	F26A1.3
chrIII	4827577	4827597	+	GATAACAGTCAATTTCTCTT	0.9418	0.672	0.2537	0.1677	0.3765	0.2571	-0.6932	-0.0948	0.2981	F26A1.3
chrIII	4827940	4827960	+	GTGCAACAAATTTTGAAAGT	0.5531	0.6156	0.4933	0.155	0.3888	0.2923	-1.0976	-1.1166	0.1607	F26A1.3
chrIII	4828145	4828165	+	AAAGATTGAAGCAACAAATT	0.9659	0.644	0.3789	0.1092	0.3657	0.2729	-0.5112	0.4934	0.0464	F26A1.3
chrIII	4828161	4828181	+	AATTGGGCATAAGTTTCGAT	0.7991	0.7239	0.4002	0.2321	0.4788	0.3606	-0.0969	0.4072	0.6713	F26A1.3
chrIII	4828199	4828219	+	TTGGACAAGAATCAATGATT	0.7701	0.5624	0.4609	0.2215	0.4711	0.3239	-0.2606	0.3902	0.0242	F26A1.3
chrIII	4838198	4838218	+	GAAAGTTTCATCACTAAATA	0.5793	0.644	0.4636	0.1518	0.424	0.0801	-1.2729	-0.541	0.256	F26A1.19
chrIII	4840281	4840301	+	AAATCACACGAGACATGTTT	0.9177	0.5209	0.4468	0.2184	0.3867	0.1693	-0.9445	-0.2454	0.0479	acbp-7
chrIII	4840282	4840302	+	AATCACACGAGACATGTTTG	1.0	0.7842	0.3048	0.4394	0.5917	0.4768	-0.1633	-0.1273	0.0702	acbp-7
chrIII	4840283	4840303	+	ATCACACGAGACATGTTTGG	1.0	0.658	0.4818	0.5213	0.6703	0.5548	0.4697	0.4344	0.4405	acbp-7
chrIII	4840744	4840764	+	ATTACATGGAGATCGATGAA	0.8705	0.6305	0.4856	0.3968	0.6503	0.5724	0.3606	0.5236	0.1505	acbp-7
chrIII	4840745	4840765	+	TTACATGGAGATCGATGAAG	0.8389	0.5895	0.6116	0.4146	0.6465	0.5396	0.8094	0.3929	0.4663	acbp-7
chrIII	4841899	4841919	+	TTGGCTGTCGTGGTGGAGGT	0.5794	0.6167	0.7393	0.5761	0.5588	0.4912	0.4183	0.115	0.1316	clec-156
chrIII	4841908	4841928	+	GTGGTGGAGGTGGGCGTTGC	0.7538	0.6534	0.7731	0.6156	0.5547	0.4528	-0.4108	-0.3587	0.0022	clec-156
chrIII	4841912	4841932	+	TGGAGGTGGGCGTTGCGGGC	1.0	0.7101	0.7706	0.6047	0.6329	0.3918	0.0463	0.019	0.0194	clec-156
chrIII	4841932	4841952	+	GGGATGGAGGTGGACGTTGT	1.0	0.6959	0.8152	0.6757	0.6396	0.539	0.3476	0.4118	0.0397	clec-156
chrIII	4845050	4845070	+	GATGGTAACAGAGGACCAAT	1.0	0.562	0.514	0.5246	0.579	0.4852	-0.0358	0.4201	0.1994	fkh-5
chrIII	4845051	4845071	+	ATGGTAACAGAGGACCAATG	1.0	0.7278	0.8411	0.7115	0.7277	0.6908	1.1177	0.8432	0.335	fkh-5
chrIII	4845541	4845561	+	GTTGAAGGTTTATCGCGGAA	1.0	0.6862	0.5794	0.4135	0.641	0.266	-0.4755	-0.6442	0.4506	fkh-5
chrIII	4845542	4845562	+	TTGAAGGTTTATCGCGGAAG	1.0	0.6663	0.6746	0.4258	0.6167	0.3058	0.0444	-0.4699	0.0526	fkh-5
chrIII	4845607	4845627	+	ATGATCGATGTTAAAACTCT	1.0	0.5482	0.5188	0.271	0.5049	0.4147	-0.3955	-0.0723	0.0311	fkh-5
chrIII	4846048	4846068	+	AATGAAATGCCAGAATACGC	0.7076	0.6187	0.2845	0.0775	0.6186	0.6308	0.6596	0.6314	0.4494	fkh-5
chrIII	4847964	4847984	+	TGTTCATCATTCTCGGTATC	0.7568	0.6163	0.368	0.1372	0.3295	0.1084	-1.5814	-0.8829	0.0391	F26A1.13
chrIII	4852667	4852687	+	TCGATAGGAAACTATTGCTT	1.0	0.6298	0.527	0.393	0.5575	0.6082	0.1873	0.6381	0.154	ced-4
chrIII	4853414	4853434	+	TCAAGAAGAAACAATTCGTT	0.598	0.6298	0.326	0.0762	0.4096	0.2654	-0.6489	-0.2329	0.2581	ced-4
chrIII	4855621	4855641	+	GTTCACTGTTTTCGGTCAAT	0.6879	0.6295	0.4534	0.0028	0.1518	0.0851	-1.3158	-1.1012	0.1613	C35D10.8
chrIII	4855809	4855829	+	TCCATTACACCATGTGAATC	0.6679	0.5731	0.3555	0.1441	0.3211	0.1773	-0.5435	-0.0929	0.0307	C35D10.8
chrIII	4855838	4855858	+	CACGGAGTTCAAGAATGCAC	1.0	0.5766	0.6222	0.4736	0.6918	0.5605	0.7814	0.7379	0.2765	C35D10.8
chrIII	4857210	4857230	+	GTCATGAACGAGAGCACCAC	1.0	0.6109	0.6125	0.6166	0.6931	0.5051	0.1697	0.0925	0.0931	C35D10.7
chrIII	4857211	4857231	+	TCATGAACGAGAGCACCACG	1.0	0.6604	0.4645	0.603	0.7149	0.7066	1.1382	0.2538	0.8158	C35D10.7
chrIII	4857257	4857277	+	TCAGTGATTGCATCGAACCT	0.9552	0.6817	0.4421	0.4969	0.6107	0.6791	0.4166	0.2566	0.2277	C35D10.7
chrIII	4857376	4857396	+	TCTTTTTCAGAACGATGGCC	1.0	0.5337	0.401	0.0	0.3335	0.1012	-0.8874	-1.1708	0.4622	C35D10.7
chrIII	4857905	4857925	+	AATTTGCAATTGAAATCAGT	0.4128	0.6139	0.1992	0.0	0.3312	0.2102	-0.9876	-0.8836	0.1199	C35D10.7
chrIII	4857906	4857926	+	ATTTGCAATTGAAATCAGTG	0.858	0.7417	0.251	0.0	0.5294	0.48	-0.0703	-0.4865	0.4582	C35D10.7
chrIII	4858089	4858109	+	CAAAGAGGAACACGCCGCGA	1.0	0.6015	0.7946	0.5178	0.6517	0.5557	0.7513	0.5479	0.2314	C35D10.7
chrIII	4859974	4859994	+	TGCTGGCGTTAAGAAAGCTC	1.0	0.6001	0.5459	0.5383	0.6703	0.5554	0.7559	0.6831	0.2017	C35D10.6
chrIII	4860147	4860167	+	AAGGAAAATTGCGTTCAGTT	1.0	0.644	0.5351	0.3788	0.5002	0.2995	-0.7273	-0.2813	0.0379	C35D10.6
chrIII	4860148	4860168	+	AGGAAAATTGCGTTCAGTTG	0.6706	0.6995	0.6728	0.4259	0.6434	0.3828	-0.0451	-0.2645	0.0745	C35D10.6
chrIII	4861176	4861196	+	TGACTCAATTCCGCAAAAAC	1.0	0.5908	0.384	0.1274	0.4398	0.27	-0.9172	-0.575	0.207	C35D10.10
chrIII	4861198	4861218	+	GTGAAGTATGTCTGCATTCT	1.0	0.5967	0.5263	0.3365	0.3917	0.1215	-0.9079	0.0798	0.0064	C35D10.10
chrIII	4861311	4861331	+	TGCTCTGGACCGTTGTACAC	1.0	0.6025	0.4888	0.4788	0.6189	0.6096	0.7086	0.7628	0.4451	C35D10.10
chrIII	4861318	4861338	+	GACCGTTGTACACGGGTTCA	1.0	0.6015	0.4439	0.5114	0.4521	0.3382	-0.3218	-0.0369	0.0736	C35D10.10
chrIII	4861683	4861703	+	AAGATGTTGATCGAATCACT	1.0	0.586	0.4081	0.3903	0.5677	0.5179	0.1801	0.6374	0.2047	C35D10.10
chrIII	4862942	4862962	+	GAGTTGAATCAAATTATGAC	0.9978	0.6392	0.2922	0.0	0.3714	0.2535	-0.17	-0.0746	0.0777	C35D10.5
chrIII	4862943	4862963	+	AGTTGAATCAAATTATGACG	1.0	0.6459	0.3269	0.2514	0.6501	0.5248	0.6581	0.2822	0.6899	C35D10.5
chrIII	4863578	4863598	+	GCATTGCAGACGGTTGTTAT	1.0	0.6959	0.4998	0.2866	0.394	0.2949	-0.6386	0.0809	0.1554	coq-8
chrIII	4864086	4864106	+	AATCACTAAGCTAGGAACAT	0.9665	0.6295	0.4709	0.4283	0.5919	0.6107	0.6285	0.8886	0.1391	coq-8
chrIII	4864186	4864206	+	ACTTTGATTCAGTCTATTTT	0.98	0.7097	0.4159	0.0	0.2786	0.0792	-1.8142	-1.3698	0.025	coq-8
chrIII	4864513	4864533	+	TTTGAAGTTAATCTAGAAAT	0.3396	0.5904	0.4983	0.0	0.3701	0.2135	-1.1417	-0.9895	0.0812	coq-8
chrIII	4864740	4864760	+	TATTGTTGCCACATTGTGCA	1.0	0.7003	0.4186	0.0	0.5256	0.5888	0.6061	0.2796	0.6988	coq-8
chrIII	4865214	4865234	+	ACAAAGCAGTCTTGAAAGAT	1.0	0.5293	0.3935	0.2291	0.4807	0.3106	-0.5921	-0.2235	0.0597	coq-8
chrIII	4867209	4867229	+	GATAGGTAAATGCTCATACT	1.0	0.7097	0.4695	0.4593	0.6068	0.5994	0.2111	0.8387	0.1685	C35D10.17
chrIII	4867257	4867277	+	GAAGGAACGCATCTGGAGAC	1.0	0.6724	0.6306	0.5898	0.6971	0.4382	0.5228	0.4267	0.0456	C35D10.17
chrIII	4868685	4868705	+	TGGAAGCACCTCCCGCAGCT	1.0	0.7101	0.4588	0.4522	0.5351	0.5198	-0.0639	-0.1273	0.0739	msd-4
chrIII	4869347	4869367	+	TGACGTTATATATGAATTGC	1.0	0.4773	0.3291	0.1536	0.4355	0.1826	-0.6688	-0.1796	0.0512	C35D10.3
chrIII	4869776	4869796	+	AAGACAAGTAATGGCTCAAT	1.0	0.5033	0.5595	0.3807	0.4617	0.3226	-0.532	0.3922	0.0842	C35D10.3
chrIII	4871391	4871411	+	CAATCACGGACAACGGACTC	1.0	0.6025	0.5664	0.4441	0.5411	0.5458	-0.1209	-0.023	0.0136	gipc-1
chrIII	4871499	4871519	+	TCAATGGAGAATGTGTGCTC	1.0	0.6676	0.5868	0.3691	0.6649	0.5594	0.7302	0.881	0.1105	gipc-1
chrIII	4873257	4873277	+	GTACGGAAGCTGGTCAGTAA	1.0	0.7101	0.5533	0.5153	0.6414	0.4633	0.5496	0.8445	0.6523	C35D10.12
chrIII	4873455	4873475	+	AACTCCCGAAAACCATTTTT	0.7282	0.5209	0.273	0.1636	0.2459	0.0342	-1.8999	-0.9428	0.0309	C35D10.12
chrIII	4873456	4873476	+	ACTCCCGAAAACCATTTTTG	1.0	0.7144	0.2419	0.2173	0.4083	0.3819	-1.1739	-0.8599	0.1721	C35D10.12
chrIII	4873642	4873662	+	CCATGGAACAAGAATGTCCT	0.6402	0.6676	0.3054	0.4047	0.5948	0.6048	0.0613	0.1154	0.2846	C35D10.12
chrIII	4874402	4874422	+	GGCCAAATACGTGGAGATGA	1.0	0.5057	0.4316	0.4768	0.6585	0.5642	0.6025	0.3452	0.4009	C35D10.12
chrIII	4880130	4880150	+	TTGAACCATGGCCAATATAT	0.7273	0.5908	0.5039	0.0478	0.3329	0.1531	-1.031	0.2302	0.1115	C35D10.1
chrIII	4882802	4882822	+	GTTCACAGACAAATGCTCTC	1.0	0.6862	0.2818	0.1761	0.4288	0.4482	-0.0724	0.4625	0.3279	clec-5
chrIII	4883127	4883147	+	GTAAAGTCCTATCCATAGGA	1.0	0.6001	0.3301	0.4493	0.6704	0.6946	0.6785	0.7807	0.8382	clec-5
chrIII	4883374	4883394	+	TGCATTCTTTACAGTCACCA	1.0	0.5589	0.3859	0.3862	0.6259	0.5408	0.1024	-0.2538	0.544	clec-5
chrIII	4886115	4886135	+	AAGGTTGAGAGGAGGTACAA	1.0	0.6015	0.7318	0.6227	0.6594	0.6597	0.8665	0.9054	0.2754	clec-6
chrIII	4886116	4886136	+	AGGTTGAGAGGAGGTACAAG	1.0	0.6947	0.607	0.6739	0.7039	0.6557	0.9362	0.5097	0.3325	clec-6
chrIII	4889323	4889343	+	CTTCAATACATATAATATCC	1.0	0.5762	0.2564	0.184	0.4777	0.2048	-0.4304	-0.0405	0.0405	F26F4.5
chrIII	4889849	4889869	+	GATTCTGTGAAGTCGGAGGT	1.0	0.6305	0.6412	0.4715	0.6208	0.4953	0.3224	0.0085	0.3328	F26F4.5
chrIII	4890666	4890686	+	GAGCTCATCGTCGCACCGTC	0.8791	0.6049	0.6867	0.4712	0.5681	0.2826	0.0929	0.3702	0.2721	F26F4.5
chrIII	4890871	4890891	+	TGATATTCTGCTCATTAGGT	1.0	0.644	0.2831	0.2155	0.5531	0.4839	0.0312	0.2302	0.2154	F26F4.5
chrIII	4896585	4896605	+	GACGAGCATTCCACATCGCT	1.0	0.6143	0.5014	0.4785	0.6343	0.4202	-0.0736	-0.1177	0.2242	nhl-2
chrIII	4896816	4896836	+	TTTGAGGTCCAGTAACAGGT	0.656	0.6565	0.4711	0.2742	0.6158	0.6524	0.3541	0.2592	0.4466	nhl-2
chrIII	4896817	4896837	+	TTGAGGTCCAGTAACAGGTG	1.0	0.7514	0.6284	0.5909	0.6706	0.5075	0.7216	0.421	0.1425	nhl-2
chrIII	4896818	4896838	+	TGAGGTCCAGTAACAGGTGG	1.0	0.6604	0.8982	0.6194	0.6619	0.453	0.2928	-0.4146	0.3752	nhl-2
chrIII	4896963	4896983	+	GTGGATTTTGTGAATAAACA	1.0	0.6298	0.3995	0.3605	0.6348	0.3221	-0.6571	-0.7868	0.169	nhl-2
chrIII	4897848	4897868	+	GACTTGACGAAGTTCTGGAT	1.0	0.6676	0.4654	0.4496	0.6461	0.4258	-0.004	0.226	0.1154	nhl-2
chrIII	4898016	4898036	+	AGTACATGGTTTGCGATGGT	1.0	0.6305	0.6479	0.6069	0.6892	0.6533	0.2934	0.3414	0.0574	nhl-2
chrIII	4900919	4900939	+	GCTTTTATGTACAGTGACAC	1.0	0.6011	0.4963	0.3395	0.6102	0.4496	-0.3261	-0.5244	0.4454	tag-340
chrIII	4900931	4900951	+	AGTGACACGGGACGATGACT	1.0	0.5904	0.4679	0.4952	0.6748	0.551	0.3263	0.6541	0.0951	tag-340
chrIII	4903771	4903791	+	TACCATTTTCCACAAATCCT	0.7555	0.5624	0.1937	0.2206	0.4723	0.3945	-1.1795	-1.227	0.1212	kbp-2
chrIII	4905104	4905124	+	CACTTTGATATGACAACGAA	1.0	0.5482	0.4782	0.1866	0.5196	0.1494	-1.0251	-1.0825	0.2093	F26F4.8
chrIII	4905159	4905179	+	TTACATTTAACTTTTACATC	1.0	0.6156	0.035	0.0	0.1859	0.0069	-1.9007	-1.5618	0.1312	F26F4.8
chrIII	4905160	4905180	+	TACATTTAACTTTTACATCG	1.0	0.5895	0.1945	0.1832	0.4603	0.0937	-1.5075	-1.565	0.025	F26F4.8
chrIII	4905161	4905181	+	ACATTTAACTTTTACATCGG	1.0	0.6711	0.4884	0.2941	0.5328	0.2624	-0.8552	-0.8787	0.3226	F26F4.8
chrIII	4907340	4907360	+	GAAAAATTCCATTGACAAAC	0.7674	0.4773	0.2664	0.0	0.344	0.1647	-0.9377	-0.6526	0.0669	rom-1
chrIII	4908011	4908031	+	TGGAATTTTCTTTTTCTACT	1.0	0.6015	0.1564	0.0	0.0766	0.0085	-1.9278	-1.8118	0.0717	rom-1
chrIII	4908084	4908104	+	CACCATAATCATACAGCTCC	1.0	0.5482	0.2659	0.2998	0.5812	0.304	-0.4722	-0.4555	0.007	rom-1
chrIII	4908157	4908177	+	CCTATATGTTCTTGCATGCT	1.0	0.6011	0.3651	0.2119	0.2607	0.2983	-0.2867	-0.3928	0.0377	rom-1
chrIII	4908257	4908277	+	TCATCATCCAACTATTAGTC	1.0	0.5742	0.3487	0.1275	0.4028	0.302	-0.5358	0.0623	0.1707	rom-1
chrIII	4911383	4911403	+	TGCTCGCTTTGCCAAAGAAA	1.0	0.5445	0.4051	0.1758	0.5061	0.2137	-0.6354	-0.7405	0.2102	F26F4.2
chrIII	4911384	4911404	+	GCTCGCTTTGCCAAAGAAAG	1.0	0.7026	0.3425	0.1835	0.5569	0.3308	0.0934	-0.5233	0.5022	F26F4.2
chrIII	4911443	4911463	+	GAACCATCGGACGTAGTACT	1.0	0.5351	0.4242	0.4673	0.5884	0.6012	0.3029	0.7189	0.1718	F26F4.2
chrIII	4911444	4911464	+	AACCATCGGACGTAGTACTG	1.0	0.742	0.6179	0.5931	0.6831	0.6914	1.1172	0.7624	0.2179	F26F4.2
chrIII	4915272	4915292	+	AAGGAATATCACATCCTGTT	1.0	0.6298	0.7149	0.3998	0.4654	0.5571	-0.0094	0.6953	0.049	rars-1
chrIII	4915832	4915852	+	GCTTGAAGATCCGAAATATC	0.8235	0.6187	0.3918	0.1922	0.4062	0.1709	-0.5813	0.2971	0.2635	rars-1
chrIII	4915854	4915874	+	GAAGCTTCTTCAAAAAATCT	0.4602	0.4926	0.212	0.1665	0.4139	0.2493	-0.6152	-0.4285	0.0685	rars-1
chrIII	4916138	4916158	+	CACTCCTTCTGATGCTAGAA	1.0	0.5175	0.3415	0.2189	0.3171	0.1735	-0.9255	-0.691	0.2438	rars-1
chrIII	4916232	4916252	+	TCAACGAAATCAATTTTAGT	1.0	0.5836	0.2756	0.0	0.1827	0.064	-1.5948	-1.3404	0.3569	rars-1
chrIII	4916393	4916413	+	ACTGGTAGTCTCCGAATTGC	1.0	0.5762	0.4616	0.2575	0.4702	0.3868	-0.1959	0.2786	0.1733	rars-1
chrIII	4916418	4916438	+	TGGAGTTTCAGCGAGGAGCA	1.0	0.6582	0.5871	0.6143	0.6258	0.4906	-0.0743	-0.2736	0.1436	rars-1
chrIII	4916419	4916439	+	GGAGTTTCAGCGAGGAGCAG	1.0	0.6711	0.5825	0.5797	0.6579	0.4981	0.8271	0.3986	0.5239	rars-1
chrIII	4916435	4916455	+	GCAGGGGAACATCAAGTCCA	1.0	0.6143	0.6304	0.5774	0.6868	0.6894	0.9629	0.7151	0.6358	rars-1
chrIII	4917547	4917567	+	ATTCATACTGTTTGATTCTT	0.4366	0.5337	0.4276	0.1975	0.2974	0.0721	-1.565	-1.0512	0.032	rpb-8
chrIII	4919154	4919174	+	CTTCACAGATTAACCAGAAT	1.0	0.6862	0.3703	0.2594	0.4274	0.148	-1.1054	-0.7686	0.1039	ula-1
chrIII	4919404	4919424	+	TACGTTCCGCAGTTGTAGAT	1.0	0.6724	0.5039	0.3525	0.4727	0.2783	-0.1177	0.3928	0.3359	ula-1
chrIII	4925143	4925163	+	ACGTGCTTGACGAATGGACT	1.0	0.6582	0.349	0.5244	0.6371	0.4481	-0.0563	-0.258	0.1148	set-2
chrIII	4925144	4925164	+	CGTGCTTGACGAATGGACTG	1.0	0.7002	0.5874	0.614	0.6991	0.6779	1.0408	0.3579	0.5012	set-2
chrIII	4925190	4925210	+	TGATGGTGCTCTTGGTGTTT	0.9655	0.625	0.4743	0.3222	0.3504	0.2494	-1.117	-0.7026	0.0548	set-2
chrIII	4925889	4925909	+	GAGGAGGTGGTGGTAAAGAT	0.96	0.6285	0.7445	0.6049	0.6604	0.6976	0.5098	0.6271	0.311	set-2
chrIII	4926904	4926924	+	ATGAGATTCCGAGTGTTTGA	1.0	0.6582	0.3055	0.2496	0.4807	0.2921	-0.7029	-0.3126	0.3956	set-2
chrIII	4926905	4926925	+	TGAGATTCCGAGTGTTTGAG	0.8738	0.6711	0.4679	0.5578	0.6703	0.6299	0.2601	-0.0651	0.5185	set-2
chrIII	4926949	4926969	+	TTGTGCAGGTTCTTCGCGTT	1.0	0.6582	0.8734	0.4154	0.4429	0.3206	-0.6723	-0.632	0.0327	set-2
chrIII	4927139	4927159	+	GGAATGTTGGATGCTTGATA	1.0	0.6817	0.4255	0.4526	0.6373	0.4666	0.4001	0.9324	0.2768	set-2
chrIII	4927166	4927186	+	GGCAAAGGAGCATTTGTGAT	1.0	0.644	0.4832	0.4564	0.4948	0.2242	-0.565	-0.4284	0.1006	set-2
chrIII	4927178	4927198	+	TTTGTGATGGGCTTGAAAGT	1.0	0.7381	0.5966	0.1744	0.4848	0.5037	-0.1196	-0.0335	0.189	set-2
chrIII	4927179	4927199	+	TTGTGATGGGCTTGAAAGTG	1.0	0.5895	0.6565	0.5942	0.6502	0.4612	0.1307	-0.2274	0.0039	set-2
chrIII	4927180	4927200	+	TGTGATGGGCTTGAAAGTGG	1.0	0.7026	0.8535	0.661	0.7397	0.6518	1.0484	0.7074	0.3118	set-2
chrIII	4927260	4927280	+	GTGGTGGAGCCATATGCTGT	0.9976	0.6959	0.5806	0.6448	0.6878	0.5926	0.5182	0.2916	0.0926	set-2
chrIII	4927261	4927281	+	TGGTGGAGCCATATGCTGTG	1.0	0.7514	0.5451	0.6057	0.6764	0.691	0.9419	0.5972	0.1675	set-2
chrIII	4927262	4927282	+	GGTGGAGCCATATGCTGTGG	0.8231	0.7133	0.7826	0.6349	0.691	0.6757	1.0308	0.4707	0.1456	set-2
chrIII	4927284	4927304	+	GCAAATTATAATAAGTAGCA	1.0	0.5873	0.1178	0.2182	0.5482	0.3088	0.153	0.1336	0.4948	set-2
chrIII	4927386	4927406	+	TTTCATGAGATTTCAAATTT	0.3921	0.6046	0.2979	0.1306	0.2882	0.027	-2.068	-1.6009	0.0169	set-2
chrIII	4927543	4927563	+	TGAATCCCATCCAAAAGCTC	0.7921	0.5766	0.2538	0.2339	0.618	0.5863	0.5325	0.5026	0.325	set-2
chrIII	4928036	4928056	+	GCTTCGGTAAGGATCCTCAC	1.0	0.6541	0.692	0.5158	0.6834	0.6663	0.5495	1.0048	0.6143	set-2
chrIII	4929109	4929129	+	CAAGATCGTCAGGAAGAATT	0.9516	0.5908	0.5531	0.2668	0.4344	0.4222	-0.3022	0.223	0.0641	set-2
chrIII	4929468	4929488	+	TTCATATGCCGCTTTGTTTC	1.0	0.6582	0.3627	0.0	0.1643	0.0172	-1.7706	-1.4084	0.0442	set-2
chrIII	4929667	4929687	+	ATACGAATCTACGCGAAGAT	0.7717	0.6724	0.3901	0.3384	0.5739	0.3236	-0.1346	0.2441	0.6204	set-2
chrIII	4931300	4931320	+	CAATAGAGAGAGTGAACGAT	1.0	0.5293	0.5941	0.4303	0.6457	0.5648	0.0455	0.2407	0.23	C26E6.12
chrIII	4931486	4931506	+	GTGTTGACTTTCCAGCATTT	0.9333	0.6676	0.4626	0.1577	0.2889	0.2424	-0.7173	-0.2403	0.099	C26E6.12
chrIII	4933392	4933412	+	ATTTTCGCCCATGGCTTGAT	0.9669	0.6578	0.5303	0.0	0.2091	0.1178	-0.7799	-0.4114	0.1152	eri-9
chrIII	4933467	4933487	+	CTAAACTCCATTCATACACA	1.0	0.644	0.1702	0.1594	0.5301	0.3919	-0.2921	-0.4571	0.6052	eri-9
chrIII	4934019	4934039	+	AACTTATACAGTTTGTTGAC	1.0	0.6156	0.2851	0.1677	0.3349	0.201	-0.5912	-0.3097	0.0347	eri-9
chrIII	4934032	4934052	+	TGTTGACGGGCGGAGTCGGA	1.0	0.7429	0.6845	0.5983	0.6724	0.432	0.7542	0.6075	0.112	eri-9
chrIII	4935727	4935747	+	AGTGTGCCGAAAAGCAGTGT	1.0	0.6672	0.602	0.4918	0.6851	0.6589	0.9692	1.0581	0.2592	mrps-18C
chrIII	4935739	4935759	+	AGCAGTGTGGGTATTAGCCA	1.0	0.6582	0.5065	0.5721	0.6507	0.5001	-0.1338	-0.1819	0.356	mrps-18C
chrIII	4935740	4935760	+	GCAGTGTGGGTATTAGCCAG	1.0	0.6698	0.7359	0.6582	0.6991	0.6222	1.1818	0.6001	0.3008	mrps-18C
chrIII	4935911	4935931	+	CCAGATTCATCAAGACGTGT	1.0	0.4915	0.3706	0.2882	0.6135	0.4011	0.0746	0.0828	0.4296	mrps-18C
chrIII	4936103	4936123	+	CCTATGTGGAGAGTTACAGT	1.0	0.7239	0.4063	0.3165	0.6177	0.6194	0.5837	0.7022	0.1721	mrps-18C
chrIII	4936140	4936160	+	ATCCAACAAAATACACGCTT	0.9341	0.5482	0.3579	0.2746	0.5879	0.5406	-0.2271	-0.1274	0.1143	mrps-18C
chrIII	4936186	4936206	+	AGGAATTCCAGTGAAAGGTT	0.7112	0.5624	0.6854	0.5241	0.6732	0.5612	0.0944	0.5715	0.1208	mrps-18C
chrIII	4936377	4936397	+	TACTGGAAAAACTATTGACT	1.0	0.6534	0.2142	0.2068	0.5629	0.413	-0.3633	-0.1719	0.0189	mrps-18C
chrIII	4936378	4936398	+	ACTGGAAAAACTATTGACTG	0.6702	0.7417	0.5568	0.34	0.651	0.5813	0.7394	0.0953	0.2548	mrps-18C
chrIII	4936517	4936537	+	TCAGGGTGGAATGCATCGAT	1.0	0.6285	0.6855	0.591	0.6278	0.5043	0.1019	0.4108	0.1057	mrps-18C
chrIII	4936518	4936538	+	CAGGGTGGAATGCATCGATG	1.0	0.742	0.7621	0.7624	0.7247	0.6184	1.0453	0.7909	0.2108	mrps-18C
chrIII	4937418	4937438	+	CAACGCCTATGAAAAGTAGT	1.0	0.5766	0.5242	0.2381	0.4508	0.3928	0.0933	0.2596	0.5938	fsn-1
chrIII	4937620	4937640	+	TGGTGGAATGTGATGACGAA	0.8399	0.6676	0.7217	0.5374	0.6671	0.4449	0.154	-0.0104	0.5714	fsn-1
chrIII	4937965	4937985	+	CCCTTCCTGCTCGCCGAGCT	1.0	0.6865	0.5388	0.4439	0.3618	0.2316	-0.6831	-0.8888	0.019	fsn-1
chrIII	4938110	4938130	+	ACGGTGTCCGTGGAAAACGA	1.0	0.6285	0.7182	0.5275	0.7036	0.7339	0.9818	0.5984	0.6561	fsn-1
chrIII	4938147	4938167	+	ACACGCATTTGATATAACTT	0.5043	0.644	0.3422	0.4055	0.5732	0.4899	-0.4389	-0.0552	0.3326	fsn-1
chrIII	4938160	4938180	+	ATAACTTGGGATGGACCGTT	1.0	0.4501	0.7353	0.5865	0.6061	0.4505	-0.0842	0.507	0.1732	fsn-1
chrIII	4939943	4939963	+	CCTCTCGAAACCAACTCACT	1.0	0.7003	0.1999	0.1765	0.2946	0.2792	-0.2492	0.1457	0.1922	rpb-2
chrIII	4940351	4940371	+	TCGTCCGACATCCACAATGT	1.0	0.6025	0.4988	0.3836	0.615	0.7315	0.9561	1.0105	0.1696	rpb-2
chrIII	4940400	4940420	+	GGTGGAAAGAAGACGGCGAT	1.0	0.7003	0.6434	0.6206	0.6845	0.4268	-0.1172	-0.0801	0.2124	rpb-2
chrIII	4940472	4940492	+	ATGATTGTGTTCCGAGCGCT	1.0	0.5057	0.6585	0.4741	0.5002	0.4069	-0.299	-0.4635	0.2104	rpb-2
chrIII	4941047	4941067	+	TTCATTGGCTACCGGTAATT	1.0	0.6015	0.4596	0.2204	0.2937	0.1071	-0.8834	-0.0125	0.0523	rpb-2
chrIII	4941048	4941068	+	TCATTGGCTACCGGTAATTG	1.0	0.7089	0.5052	0.4548	0.6274	0.6037	0.5504	0.2511	0.1532	rpb-2
chrIII	4941206	4941226	+	TCAGCTGCATAATACTCAAT	1.0	0.5742	0.3731	0.3626	0.5118	0.2626	-0.7424	-0.0378	0.2619	rpb-2
chrIII	4941207	4941227	+	CAGCTGCATAATACTCAATG	1.0	0.7372	0.5459	0.5932	0.7112	0.6007	0.8103	0.5477	0.1786	rpb-2
chrIII	4941454	4941474	+	GATCTTTGTCAACGGTGCAT	1.0	0.6295	0.5382	0.1283	0.5174	0.3538	0.1873	0.2287	0.3308	rpb-2
chrIII	4941458	4941478	+	TTTGTCAACGGTGCATGGGT	1.0	0.6471	0.5946	0.1856	0.5839	0.5262	0.3277	0.2586	0.1445	rpb-2
chrIII	4942041	4942061	+	ATACAATTTCAGAGTGCTAT	0.7975	0.5731	0.3532	0.0	0.3442	0.1695	-0.8984	-0.4107	0.0724	rpb-2
chrIII	4944863	4944883	+	TCTTGAACTGAGCAAGAAAA	1.0	0.6187	0.5413	0.1452	0.5076	0.2906	-0.6991	-0.5946	0.8273	ntl-9
chrIII	4956901	4956921	+	CGCTTTAAAGCTGGTCCCTC	1.0	0.5731	0.4823	0.4679	0.4294	0.1557	-1.3737	-1.1565	0.0462	C26E6.1
chrIII	4959216	4959236	+	CGCATTGCTCATCGTTTTCC	0.8696	0.5873	0.2884	0.0137	0.2333	0.0214	-2.0157	-1.6444	0.0223	C27F2.4
chrIII	4960011	4960031	+	ATGTTGAATTGCAGTGATGT	1.0	0.5967	0.5205	0.2649	0.6171	0.4108	-0.1998	-0.1197	0.0465	C27F2.4
chrIII	4962308	4962328	+	GAGAGTGCTGCAGTGTGACC	1.0	0.6724	0.65	0.5594	0.7071	0.5424	0.7872	0.777	0.12	C27F2.9
chrIII	4962528	4962548	+	ATATAATTTCCGAATGTTGT	0.5198	0.6298	0.0965	0.0	0.4138	0.2803	-0.7522	-0.468	0.1935	C27F2.9
chrIII	4962986	4963006	+	ACAATTGCCAGTAAAAAACT	0.5761	0.5624	0.3775	0.0584	0.4445	0.5042	-0.1268	0.1838	0.316	C27F2.9
chrIII	4971497	4971517	+	TAATCAAAACTCGTATTTAC	1.0	0.4926	0.2755	0.0	0.2467	0.0503	-1.1817	-0.1943	0.0355	nca-2
chrIII	4971943	4971963	+	GTATTTTCGTATGCAATAAT	0.7125	0.5624	0.6523	0.164	0.4086	0.0728	-1.1947	-0.5736	0.4591	nca-2
chrIII	4972079	4972099	+	CTGGTGGTTACGAGTGCCCA	1.0	0.625	0.7428	0.6421	0.679	0.6483	0.5115	0.2663	0.0901	nca-2
chrIII	4972197	4972217	+	GGCTGCATCTCAAGAAGGAT	1.0	0.5057	0.4515	0.4663	0.6746	0.3992	-0.1604	-0.0745	0.5261	nca-2
chrIII	4972990	4973010	+	GGAAAGCTTATATTGCACGT	1.0	0.6392	0.4409	0.2996	0.6547	0.5971	0.7009	0.6235	0.4373	nca-2
chrIII	4973507	4973527	+	TTCAAGCCTCAATGCAATAT	1.0	0.6109	0.3341	0.0	0.3192	0.1646	-1.2809	-0.3566	0.0441	nca-2
chrIII	4973628	4973648	+	TTTGGACCCGGAAAGAAATT	1.0	0.7287	0.4299	0.0583	0.3548	0.2592	-0.8347	-0.3884	0.2442	nca-2
chrIII	4973739	4973759	+	TTTACCAATTTTGCTGTGGT	1.0	0.6163	0.4096	0.0	0.4494	0.2063	-1.5003	-1.7034	0.0925	nca-2
chrIII	4974993	4975013	+	GTGGATTGGCTTCATTAAAA	1.0	0.6582	0.5333	0.3358	0.4102	0.1761	-0.6788	-0.1559	0.0927	nca-2
chrIII	4975071	4975091	+	CTAGAAAAGTGGAGAAGCAT	0.7488	0.5057	0.5665	0.4612	0.6647	0.4925	0.1368	0.042	0.4162	nca-2
chrIII	4975072	4975092	+	TAGAAAAGTGGAGAAGCATG	0.8025	0.6321	0.6511	0.5604	0.6892	0.6084	1.18	0.7065	0.2772	nca-2
chrIII	4975105	4975125	+	TAAAGCATTGCAAATGAAAA	0.5535	0.644	0.3655	0.0	0.3475	0.0142	-1.6644	-1.3661	0.1481	nca-2
chrIII	4975483	4975503	+	ATCATGTTGCAGTATGTTAT	1.0	0.6676	0.3278	0.257	0.3714	0.1678	-0.7069	0.2735	0.0903	nca-2
chrIII	4975924	4975944	+	TCACATCGAAATCAACAGCT	0.9199	0.5624	0.2927	0.2408	0.5827	0.5054	0.2287	0.1319	0.2942	nca-2
chrIII	4976026	4976046	+	GGAGTTATGCAGAGGATTTC	1.0	0.5873	0.4333	0.3459	0.4128	0.1614	-0.6569	0.3491	0.0972	nca-2
chrIII	4976586	4976606	+	ATTTCAATTTCGATCACATT	0.7941	0.6022	0.4476	0.0	0.2927	0.0361	-1.591	-1.3449	0.0482	nca-2
chrIII	4976627	4976647	+	TTTGAAACACTTTCCTACAA	0.7202	0.6862	0.5421	0.0	0.3325	0.1198	-0.9122	-0.8354	0.5633	nca-2
chrIII	4982398	4982418	+	ACGGTCTCGTTTAGAGCATC	0.6818	0.5057	0.8024	0.4062	0.4372	0.3929	-0.5717	-0.0272	0.0683	C27F2.7
chrIII	4985827	4985847	+	TGTTCGACATACTGTCAGCT	1.0	0.5832	0.3798	0.2936	0.5524	0.5698	0.1277	0.0887	0.2067	C27F2.10
chrIII	4986515	4986535	+	CTGAGCCGTGATGAGATCTT	0.9676	0.6724	0.756	0.5536	0.509	0.4799	-0.2088	0.3712	0.2529	C27F2.10
chrIII	4988706	4988726	+	TGCCGAGGAAGATGAAACGA	0.8954	0.5199	0.5223	0.5742	0.6956	0.7167	1.1371	0.6541	0.5131	C27F2.1
chrIII	4988733	4988753	+	GTCAATTTCTAAGTTTTCCA	1.0	0.6156	0.048	0.3129	0.566	0.0713	-1.386	-1.3886	0.3822	C27F2.1
chrIII	4988734	4988754	+	TCAATTTCTAAGTTTTCCAG	0.6655	0.6853	0.514	0.1261	0.5228	0.2192	-0.9342	-1.0473	0.4824	C27F2.1
chrIII	4989592	4989612	+	CTTTGATGATAATCTTCCAT	0.9112	0.672	0.5345	0.1568	0.4531	0.2412	-0.793	-0.5375	0.4551	C27F2.1
chrIII	4993759	4993779	+	TATTCTCAAAAGGTGGTCGA	1.0	0.6163	0.57	0.328	0.6324	0.622	0.5974	0.3877	0.311	C27F2.8
chrIII	4993794	4993814	+	CATTTGGCAAGCATATCACC	1.0	0.6423	0.4126	0.156	0.604	0.517	0.1305	0.3796	0.435	C27F2.8
chrIII	4993813	4993833	+	CGGGTACTGTAGATGCCAAT	1.0	0.644	0.6525	0.3705	0.4243	0.4267	-0.1715	0.3613	0.4049	C27F2.8
chrIII	4993998	4994018	+	CATTTGGTTGTAGACGGAAC	1.0	0.7097	0.7383	0.3955	0.5644	0.2999	-0.1258	-0.0519	0.1081	C27F2.8
chrIII	4994103	4994123	+	CACTATTCATCACTTGGAAC	1.0	0.6298	0.3385	0.1889	0.5257	0.1823	-0.2973	-0.1936	0.068	C27F2.8
chrIII	4994200	4994220	+	TTTCGAATCACATACTTTTA	0.9356	0.6862	0.2889	0.007	0.1746	0.0055	-2.2228	-1.5698	0.2387	C27F2.8
chrIII	4994702	4994722	+	CGACGAGAGACTCTGCATCC	1.0	0.6724	0.4643	0.4732	0.6147	0.5912	0.2977	0.4374	0.0317	C27F2.8
chrIII	4994801	4994821	+	AGTTTCCAAGAGCTGTTAGA	1.0	0.7003	0.4238	0.3262	0.5684	0.4429	-0.0048	0.4937	0.7464	C27F2.8
chrIII	4995044	4995064	+	CTCCATCGGAACTTCCTAAT	1.0	0.6582	0.5644	0.3089	0.3074	0.1301	-1.0876	-0.0855	0.0508	C27F2.8
chrIII	4995148	4995168	+	CGAAGCACAGGTGGATTCTT	0.8022	0.5341	0.6526	0.4328	0.4112	0.1702	-1.1722	-0.3312	0.0769	C27F2.8
chrIII	4995201	4995221	+	TTCATTGAGAGTTGTCAGAC	1.0	0.5731	0.3241	0.3826	0.4923	0.1756	-0.5815	-0.4224	0.0405	C27F2.8
chrIII	4995310	4995330	+	TTCGATAAACCAATTTCGAC	0.8368	0.6298	0.2474	0.0	0.2566	0.0908	-0.8733	-0.7736	0.086	C27F2.8
chrIII	4995930	4995950	+	AATGTGGCCGGAACGGATGA	1.0	0.7664	0.6382	0.4806	0.6628	0.6397	0.7021	0.5625	0.4781	C27F2.8
chrIII	4996052	4996072	+	ATGAGAACTTACAGAAAAGT	0.5738	0.4915	0.6017	0.1964	0.5946	0.4138	-0.009	-0.0678	0.1981	C27F2.8
chrIII	4996180	4996200	+	TCGATAAATCATTTCCAATC	1.0	0.6015	0.4798	0.1473	0.3059	0.0914	-1.1515	-0.381	0.0174	C27F2.8
chrIII	4999625	4999645	+	ATGTCGTCTGATACTGTTCC	1.0	0.6119	0.5434	0.4376	0.6084	0.4862	0.093	0.2874	0.0838	smcr-8
chrIII	4999658	4999678	+	GTGTTGGAAAACAATCAAAC	0.6939	0.6534	0.4685	0.207	0.545	0.4243	-0.2513	0.2403	0.3	smcr-8
chrIII	5000502	5000522	+	AAAGAAGTAACTGGACACCT	1.0	0.5057	0.5334	0.5188	0.6147	0.6703	0.6684	0.6081	0.2563	smcr-8
chrIII	5001745	5001765	+	TTTCTGGTTTATCAATGTCC	1.0	0.6281	0.4582	0.0	0.4793	0.2703	-0.5239	-0.4828	0.0452	R144.10
chrIII	5001950	5001970	+	CCACTTTGTCAGCAACAGTC	0.4646	0.5766	0.5533	0.1337	0.4271	0.2721	-0.3696	-0.0597	0.2618	R144.10
chrIII	5002038	5002058	+	TACCTCTTTGCCGATGACGT	1.0	0.6724	0.4419	0.4011	0.6007	0.6156	0.5205	0.1697	0.1179	R144.10
chrIII	5002266	5002286	+	ATTTCAACTTACAGTGATTT	0.8829	0.5455	0.3544	0.0	0.3228	0.0563	-1.5762	-1.1023	0.0464	R144.10
chrIII	5003713	5003733	+	GTCCGGTTTTCGGGGCGGTA	1.0	0.6392	0.5572	0.5199	0.5274	0.3933	-0.6119	-0.7532	0.0957	R144.6
chrIII	5003776	5003796	+	GTATAGTTTCTTACAATTTC	0.5705	0.5718	0.2776	0.2385	0.3679	0.011	-1.6832	-1.0907	0.0917	R144.6
chrIII	5004018	5004038	+	AGGCTCGTTTGGACGGATTT	1.0	0.6724	0.6528	0.4823	0.3966	0.1575	-1.0592	-0.2504	0.0286	R144.6
chrIII	5004118	5004138	+	ATCCAAAATAGTTAAGAAAT	0.6579	0.534	0.3234	0.1087	0.3579	0.2869	-1.1822	-0.5506	0.0912	R144.6
chrIII	5004126	5004146	+	TAGTTAAGAAATGGGTACTC	1.0	0.5589	0.5536	0.3764	0.5798	0.5678	0.8369	1.255	0.0635	R144.6
chrIII	5006093	5006113	+	CCAGAAAATCCATTCCTTCC	0.9898	0.6298	0.3626	0.1652	0.3724	0.1079	-0.9354	-0.2226	0.0565	R144.12
chrIII	5006807	5006827	+	GAAACGTAAAATTAACGAAT	0.9445	0.4878	0.2937	0.1257	0.4666	0.2748	-0.672	-0.0341	0.0809	R144.12
chrIII	5012101	5012121	+	GGCCAGATGGTTGGATTTAC	1.0	0.5434	0.5151	0.4033	0.3573	0.104	-1.2866	-0.3568	0.0528	larp-1
chrIII	5012204	5012224	+	CTGTCAAAGAGCGAACACGT	1.0	0.5068	0.5712	0.492	0.7054	0.6828	0.5684	0.4106	0.4231	larp-1
chrIII	5012227	5012247	+	AACGATGCAATAAGAGCAAC	0.7461	0.4915	0.6218	0.3157	0.5976	0.4395	-0.1852	0.1482	0.103	larp-1
chrIII	5012477	5012497	+	TGAGTGTATCATCTGTCACA	1.0	0.6676	0.4248	0.2408	0.586	0.6329	0.7293	0.7246	0.5726	larp-1
chrIII	5012999	5013019	+	TTCCGTTTCGGTTAGCCGCA	1.0	0.6582	0.2832	0.3505	0.4973	0.2621	-1.0445	-1.3378	0.6114	larp-1
chrIII	5013000	5013020	+	TCCGTTTCGGTTAGCCGCAG	1.0	0.657	0.8141	0.5918	0.6456	0.4745	0.2837	-0.0947	0.2025	larp-1
chrIII	5014972	5014992	+	CACTCGACATTTCGTTGATT	0.7568	0.541	0.3207	0.0394	0.201	0.0696	-1.7333	-1.4037	0.0117	larp-1
chrIII	5016819	5016839	+	ATTAACTCACTGAATTTGAT	0.8365	0.6862	0.1257	0.0103	0.34	0.1753	-1.0511	-0.7235	0.2696	larp-1
chrIII	5016915	5016935	+	TAACAGGAGCAGTTGCTGCT	1.0	0.6959	0.3605	0.2462	0.4143	0.6615	-0.167	-0.0814	0.0623	larp-1
chrIII	5016916	5016936	+	AACAGGAGCAGTTGCTGCTG	1.0	0.6947	0.527	0.5607	0.6368	0.5944	-0.0627	-0.1361	0.0607	larp-1
chrIII	5021318	5021338	+	CGAGAAATTATTCAAGATTT	0.8781	0.534	0.5	0.157	0.3181	0.0076	-1.9063	-1.4815	0.0267	mdt-11
chrIII	5022167	5022187	+	CCCTATCAAGTATCCGATTT	1.0	0.6298	0.3641	0.3436	0.3678	0.1412	-1.5643	-0.7655	0.0177	R144.3
chrIII	5022389	5022409	+	GTCAGAAATAATGAAAAATT	0.296	0.534	0.487	0.1907	0.3612	0.131	-1.2269	-0.7107	0.0676	R144.3
chrIII	5023330	5023350	+	ACTCGGAAAAACGATTGATT	0.9257	0.7239	0.3929	0.1468	0.3563	0.367	-0.335	0.4064	0.0555	R144.13
chrIII	5023507	5023527	+	AGATTGCGACGCTGGAAATT	1.0	0.6392	0.5141	0.1966	0.3756	0.2438	-0.1436	0.7258	0.0648	R144.13
chrIII	5026408	5026428	+	GTACAGGATACGAGTCACAT	1.0	0.625	0.5043	0.5132	0.653	0.6953	0.9024	1.139	0.464	pcf-11
chrIII	5026996	5027016	+	TAAATTATTTCCAATTGGGT	0.9136	0.6156	0.1764	0.0	0.4974	0.1841	-0.7975	-0.8772	0.0327	pcf-11
chrIII	5027796	5027816	+	CCACCAGTTCATCAAGGAAT	0.7447	0.5068	0.4877	0.1309	0.4585	0.493	-0.2178	-0.0339	0.271	pcf-11
chrIII	5031265	5031285	+	AGGTGTTCTTGCAAATGCAT	1.0	0.5624	0.6255	0.269	0.5989	0.3953	0.0153	0.1262	0.4202	klp-6
chrIII	5032196	5032216	+	TGAGAGAGCACCCAAAAAAT	0.7163	0.6285	0.4434	0.1653	0.4404	0.3552	-0.4276	0.062	0.4485	klp-6
chrIII	5033492	5033512	+	CGTCTTCAAAGTCAAATCCA	1.0	0.6046	0.4248	0.4249	0.6662	0.64	0.1361	-0.0296	0.501	klp-6
chrIII	5033757	5033777	+	CAGTCGGAGAATCCGTGGTT	1.0	0.6261	0.7016	0.5719	0.6295	0.4984	-0.0695	0.305	0.0341	klp-6
chrIII	5034194	5034214	+	CCGCAGCTCTAGGAAACAGA	1.0	0.6143	0.5612	0.4208	0.6597	0.444	0.4069	0.3221	0.7711	klp-6
chrIII	5037416	5037436	+	ATCGGTGGTGGAGTCTACCC	1.0	0.6865	0.7596	0.6145	0.6162	0.6423	0.6194	0.7604	0.1761	C45G9.6
chrIII	5037644	5037664	+	TGTGTCGTTACCAATGGTCA	1.0	0.7003	0.4162	0.4972	0.658	0.5928	0.8348	0.5766	0.1113	C45G9.6
chrIII	5037692	5037712	+	TACGTGTCTCCAGCAAGACA	1.0	0.6285	0.3871	0.4573	0.6578	0.7232	0.9997	0.7973	0.5021	C45G9.6
chrIII	5038659	5038679	+	TTTCAGACGTCGTGACAGAT	1.0	0.5998	0.468	0.0789	0.3908	0.1621	-0.6059	-0.2052	0.204	C45G9.6
chrIII	5038915	5038935	+	CAGATAAAATGTCTCAAAAT	0.353	0.6156	0.5252	0.1005	0.3255	0.1425	-0.9594	-0.496	0.0521	C45G9.6
chrIII	5043392	5043412	+	TTACAAACGATTCTACTCAT	1.0	0.5624	0.5059	0.3277	0.5074	0.5453	0.0375	0.4468	0.346	nlp-43
chrIII	5043407	5043427	+	CTCATGGGAGGATGCAAAGA	1.0	0.625	0.6484	0.4823	0.6053	0.6164	0.3897	0.3025	0.152	nlp-43
chrIII	5044321	5044341	+	TTTTTCCAGATTTTACGCAT	0.9132	0.5904	0.4683	0.0	0.2303	0.0057	-1.5063	-1.5732	0.3093	nlp-43
chrIII	5048175	5048195	+	TTCTTCATTTGGAGCCAAGA	1.0	0.5731	0.4698	0.1014	0.4581	0.2033	-0.7967	-0.7448	0.0741	C45G9.5
chrIII	5048176	5048196	+	TCTTCATTTGGAGCCAAGAG	1.0	0.7002	0.5342	0.3334	0.6246	0.5329	0.2247	-0.272	0.3375	C45G9.5
chrIII	5048224	5048244	+	CGACCAAGACAACAATATAT	1.0	0.5068	0.2703	0.0821	0.38	0.2134	-0.5113	0.3809	0.4058	C45G9.5
chrIII	5048391	5048411	+	AGTAATTTCGTACAAAGACA	1.0	0.5904	0.2013	0.3057	0.6404	0.4722	0.2712	0.1847	0.7992	C45G9.5
chrIII	5049291	5049311	+	CTTGGACACTCCAATCGGTT	1.0	0.7145	0.4882	0.4432	0.5223	0.5092	-0.0926	0.1017	0.2939	C45G9.5
chrIII	5051032	5051052	+	ATTCTGATCTTCTTCGATTC	1.0	0.7097	0.4337	0.1043	0.3356	0.0617	-1.4351	-0.8239	0.0158	C45G9.15
chrIII	5051033	5051053	+	TTCTGATCTTCTTCGATTCG	1.0	0.7137	0.2164	0.1555	0.4007	0.2575	-0.7424	-1.0043	0.223	C45G9.15
chrIII	5052786	5052806	+	CATTCAGTTAAAACTGAGTC	1.0	0.6022	0.4536	0.3469	0.5523	0.1971	-0.9008	-0.7949	0.0635	C45G9.8
chrIII	5058495	5058515	+	ACCGAATCGAAAACACCATA	0.7985	0.5624	0.5383	0.2828	0.5534	0.3509	-0.3184	0.1244	0.5784	C45G9.10
chrIII	5059768	5059788	+	CACCTCCAAAGTTAAGAATT	1.0	0.5624	0.3728	0.2741	0.3394	0.2797	-0.8543	0.0475	0.061	C45G9.10
chrIII	5060663	5060683	+	CTGAGTGCTTTGTTCTCTGT	0.9781	0.644	0.6265	0.4538	0.5227	0.2833	-0.8181	-0.7718	0.1171	C45G9.10
chrIII	5061282	5061302	+	CGACTGAAGATCAAATTGTA	0.9271	0.586	0.3825	0.2297	0.4439	0.3408	-0.5184	-0.23	0.3132	C45G9.10
chrIII	5064619	5064639	+	TGGTTCGAGTTCAAGATGAC	1.0	0.644	0.4457	0.4387	0.616	0.5088	-0.0613	0.0801	0.1447	C45G9.11
chrIII	5064942	5064962	+	AAACTCACTTCGTATGTATC	1.0	0.6582	0.2545	0.0486	0.2893	0.1069	-0.9175	-0.0662	0.014	C45G9.11
chrIII	5064943	5064963	+	AACTCACTTCGTATGTATCG	1.0	0.6438	0.2454	0.3877	0.6538	0.5676	0.2461	-0.0448	0.0952	C45G9.11
chrIII	5065068	5065088	+	ACATAACCCGGAAAGGACCA	1.0	0.6582	0.2381	0.3751	0.633	0.6776	0.7846	0.3626	0.6005	C45G9.11
chrIII	5065069	5065089	+	CATAACCCGGAAAGGACCAG	1.0	0.7133	0.6473	0.617	0.6915	0.5512	0.8906	0.3261	0.477	C45G9.11
chrIII	5065377	5065397	+	TCCCATTCGGAGCGCTTGCC	1.0	0.6157	0.5221	0.2015	0.2438	0.1689	-0.9037	-0.8968	0.0415	C45G9.11
chrIII	5065966	5065986	+	TCACCTTCTTTGCCTGCCCC	1.0	0.6025	0.4506	0.4296	0.5191	0.5157	-0.0789	-0.5067	0.1183	C45G9.11
chrIII	5065967	5065987	+	CACCTTCTTTGCCTGCCCCG	1.0	0.7278	0.5603	0.4677	0.5186	0.585	0.3355	-0.2675	0.6973	C45G9.11
chrIII	5068600	5068620	+	GAGTAGACATTTTCTGGATT	1.0	0.6534	0.3673	0.3226	0.4394	0.1868	-1.2504	-1.1448	0.0554	C45G9.11
chrIII	5069449	5069469	+	AGCAGAGATGGTTTATAAGT	1.0	0.5624	0.4156	0.4725	0.5448	0.4105	0.0606	0.4905	0.1375	C45G9.2
chrIII	5069528	5069548	+	CCGGCGTGGATTTAAATTGT	1.0	0.5303	0.6091	0.4548	0.5015	0.3839	-0.5912	-0.3447	0.0362	C45G9.2
chrIII	5070967	5070987	+	TGAACGGAGCCGGAGCAACT	1.0	0.6544	0.4573	0.4347	0.6012	0.6718	0.3386	0.8011	0.1797	C45G9.12
chrIII	5071052	5071072	+	TACCAGAATTACGAGTCATT	1.0	0.6676	0.3842	0.1925	0.3518	0.2014	-0.5845	0.3826	0.0615	C45G9.12
chrIII	5075054	5075074	+	TATATGGTCATGACGTTATT	0.9041	0.7239	0.4993	0.2157	0.3513	0.0901	-0.9923	-0.0351	0.1701	C45G9.1
chrIII	5075055	5075075	+	ATATGGTCATGACGTTATTG	0.9114	0.6947	0.3269	0.4062	0.6562	0.5282	0.358	0.5324	0.3394	C45G9.1
chrIII	5075143	5075163	+	GAGCCGTGTTGGAATTCAAT	1.0	0.6261	0.3949	0.3845	0.4415	0.3104	-0.1967	0.6006	0.5399	C45G9.1
chrIII	5075216	5075236	+	AATACACAAAACTTATTTTT	0.2962	0.5206	0.3491	0.0852	0.2523	0.0158	-1.9665	-1.2662	0.0195	C45G9.1
chrIII	5075397	5075417	+	GTCATTCTGCAGAGTTTCGT	1.0	0.5873	0.4819	0.3145	0.5315	0.4392	-0.2063	0.0306	0.2339	C45G9.1
chrIII	5079278	5079298	+	TTACAGTTATTACGCCGGAT	1.0	0.5967	0.6083	0.3837	0.5552	0.2295	0.0152	0.3022	0.5817	alh-1
chrIII	5079315	5079335	+	GGAAAGACTATTCCAATCGA	1.0	0.586	0.461	0.4257	0.6752	0.6019	1.0172	0.8588	0.6128	alh-1
chrIII	5079351	5079371	+	TACACTCGTCACGAACCGGT	1.0	0.5209	0.5192	0.5332	0.6997	0.6478	1.2006	0.9576	0.643	alh-1
chrIII	5079429	5079449	+	CTTGGACCAGCGTTGGCTAT	1.0	0.7287	0.5834	0.3216	0.3581	0.2766	-0.6876	-0.2383	0.0652	alh-1
chrIII	5085148	5085168	+	CTCCACAAGACCCCAAAAAT	1.0	0.6049	0.3361	0.2755	0.344	0.2446	-0.7696	-0.3405	0.0863	cah-1
chrIII	5085149	5085169	+	TCCACAAGACCCCAAAAATG	1.0	0.5906	0.3685	0.3827	0.6757	0.6931	0.552	0.0823	0.2661	cah-1
chrIII	5085242	5085262	+	GTGAGAATGATGAGAAATAA	1.0	0.4915	0.6201	0.3486	0.613	0.34	-0.2332	0.1015	0.2847	cah-1
chrIII	5103198	5103218	+	CACCAGTAGAAGAAGTTCCA	1.0	0.6676	0.2597	0.495	0.6655	0.4994	0.1398	0.2669	0.2234	F54D8.6
chrIII	5103199	5103219	+	ACCAGTAGAAGAAGTTCCAG	0.5752	0.6428	0.561	0.6054	0.7034	0.6118	1.0307	0.6169	0.4076	F54D8.6
chrIII	5104484	5104504	+	CAGATGAGCTAAGAAATCTT	0.8171	0.586	0.5223	0.3577	0.4699	0.5413	0.0981	0.6877	0.2076	F54D8.6
chrIII	5105460	5105480	+	TAGACCACCTGGTGGTAATA	1.0	0.5458	0.5022	0.3468	0.3798	0.3674	-0.1459	0.6923	0.1518	F54D8.6
chrIII	5107415	5107435	+	TCAGCAAGTCTCGATGCTCC	1.0	0.6025	0.3617	0.3832	0.5695	0.3971	0.5346	0.3626	0.0837	dpy-17
chrIII	5111241	5111261	+	GATGTCAAGCATGCAGTCAT	1.0	0.6329	0.5668	0.4447	0.5848	0.5392	0.1242	0.407	0.1998	sax-2
chrIII	5111879	5111899	+	GCATTTTTTCCTCGCAAACT	0.9264	0.5731	0.2794	0.0	0.285	0.1177	-1.6484	-1.6275	0.1006	sax-2
chrIII	5112750	5112770	+	CCAGCAATGCCAAAATCAAT	1.0	0.5068	0.2319	0.0	0.1302	0.1482	-1.0663	-0.6795	0.5559	sax-2
chrIII	5114539	5114559	+	TGGAAACGAGTACTTCCAAT	0.8228	0.644	0.451	0.5142	0.6142	0.4718	-0.2385	0.2973	0.7195	sax-2
chrIII	5114548	5114568	+	GTACTTCCAATGGGATCCGT	1.0	0.5199	0.5034	0.5378	0.6663	0.584	0.1774	0.1655	0.4718	sax-2
chrIII	5114549	5114569	+	TACTTCCAATGGGATCCGTG	1.0	0.7278	0.6098	0.6275	0.6945	0.6755	0.7151	0.2378	0.5266	sax-2
chrIII	5114564	5114584	+	CCGTGGGGTTGTGCACTTTC	1.0	0.6285	0.7633	0.358	0.236	0.0839	-1.414	-0.4986	0.0279	sax-2
chrIII	5114955	5114975	+	GTCGTTCATCTCTTCTCCGT	0.9806	0.644	0.5696	0.3965	0.5868	0.4854	-0.2836	-0.4417	0.1626	sax-2
chrIII	5115223	5115243	+	AGTTTGTATGATTTTGAGAT	0.9213	0.6814	0.3765	0.0417	0.3706	0.1147	-1.2758	-1.174	0.1881	sax-2
chrIII	5115321	5115341	+	TTGAAGAGTTAAAATCAAAT	0.73	0.6392	0.2713	0.0	0.2512	0.098	-0.9546	-0.4685	0.3304	sax-2
chrIII	5115514	5115534	+	TGATTTTATTGATTCGATGA	0.9917	0.6015	0.3725	0.0	0.3974	0.2592	-1.384	-1.5138	0.2075	sax-2
chrIII	5115585	5115605	+	ATCAAAAACATTTCAGGATC	0.9328	0.534	0.3286	0.2085	0.417	0.005	-1.2637	-0.9601	0.0098	sax-2
chrIII	5116374	5116394	+	CAAGCCGATGTTCTGACGGT	1.0	0.6025	0.6498	0.5433	0.6454	0.5539	0.566	0.4867	0.152	sax-2
chrIII	5116661	5116681	+	TGCTGAAGGACCAAGAGGAT	1.0	0.6582	0.3041	0.5989	0.6653	0.3261	-0.102	-0.0967	0.0359	sax-2
chrIII	5116662	5116682	+	GCTGAAGGACCAAGAGGATG	1.0	0.6317	0.5893	0.5719	0.6688	0.66	0.8971	0.248	0.3551	sax-2
chrIII	5117054	5117074	+	TGCCAGAGACTCATTGGAAC	1.0	0.6817	0.3881	0.3451	0.535	0.3876	0.0362	-0.0054	0.1355	sax-2
chrIII	5117917	5117937	+	CAGAATGGATACTCCATTTT	1.0	0.644	0.6075	0.332	0.2892	0.0851	-1.7957	-0.8603	0.0337	sax-2
chrIII	5118131	5118151	+	TCAGCACTTGAGCAACCTCC	1.0	0.5209	0.5058	0.5123	0.6414	0.4089	0.1876	0.3609	0.1828	sax-2
chrIII	5131766	5131786	+	GATGGATGTGGTGAATGTGT	1.0	0.6329	0.7519	0.62	0.6861	0.7354	1.3812	1.3407	0.5646	tbx-2
chrIII	5131787	5131807	+	GGTAGTGAAGCGGTTTTTCC	1.0	0.7145	0.4766	0.411	0.494	0.121	-1.2205	-0.5905	0.0197	tbx-2
chrIII	5133849	5133869	+	TACAAAGTTTTTGGCATTTC	1.0	0.5589	0.4381	0.1758	0.2679	-0.0029	-2.3903	-2.1031	0.004	tbx-2
chrIII	5133982	5134002	+	TGATTTTCACTCGATATGCT	1.0	0.644	0.2137	0.0514	0.3976	0.248	-0.7846	-0.7628	0.1563	tbx-2
chrIII	5148632	5148652	+	ACTTATGATCAACACGATCT	1.0	0.672	0.3298	0.0745	0.4598	0.565	0.0989	0.5225	0.0392	Y54H5A.2
chrIII	5148642	5148662	+	AACACGATCTGGGAAATGGC	1.0	0.5445	0.3338	0.5152	0.6682	0.5931	0.2246	0.1561	0.3478	Y54H5A.2
chrIII	5152585	5152605	+	GAATTCCGAGTACTCGAGGA	0.8077	0.6582	0.5227	0.5738	0.6795	0.6663	1.1259	0.6052	0.5533	tag-262
chrIII	5152800	5152820	+	TTGGAAGCCTCCCAAGTGCC	0.7313	0.6049	0.7082	0.4064	0.5394	0.6038	0.1722	-0.0982	0.2159	tag-262
chrIII	5153876	5153896	+	GACGTTGTTAAAGATGGTTT	1.0	0.6298	0.5474	0.3963	0.5031	0.4064	-0.4307	-0.3029	0.0617	Y54H5A.1
chrIII	5153944	5153964	+	AACTCAAGCCGATAAGCCAA	1.0	0.5068	0.6198	0.4938	0.7098	0.6132	0.8328	0.5362	0.6172	Y54H5A.1
chrIII	5153966	5153986	+	GATAACGAAATCATTGTGAT	1.0	0.672	0.3376	0.1456	0.4914	0.3986	-0.3555	-0.3003	0.2093	Y54H5A.1
chrIII	5153992	5154012	+	GAAGAATCTTACAACGATGA	1.0	0.6298	0.3163	0.3117	0.6493	0.5181	0.5076	0.295	0.2554	Y54H5A.1
chrIII	5154548	5154568	+	AATGAAGGAAGGAGGACAAT	0.6474	0.6436	0.6235	0.4413	0.5708	0.5816	0.1063	0.6803	0.3842	Y54H5A.1
chrIII	5157386	5157406	+	GCTGCATGGAATACATCACA	1.0	0.5489	0.4081	0.4579	0.6685	0.6385	0.7029	0.757	0.3135	oxy-4
chrIII	5157387	5157407	+	CTGCATGGAATACATCACAG	0.7442	0.7137	0.7021	0.6435	0.7161	0.7861	1.1674	0.7811	0.7324	oxy-4
chrIII	5157601	5157621	+	TAAAGAATGTGCAAATTTCC	0.5299	0.5624	0.3454	0.0267	0.288	0.0207	-1.169	-0.3726	0.0238	oxy-4
chrIII	5157966	5157986	+	CCACAGTTCTCGTTTCCAAT	1.0	0.6817	0.2452	0.0343	0.2771	0.084	-1.2757	-0.9317	0.8134	oxy-4
chrIII	5159304	5159324	+	ATTCACCGAATCGAATAGAC	1.0	0.6329	0.4288	0.2155	0.4865	0.3255	0.2035	0.6494	0.3084	T10F2.5
chrIII	5161150	5161170	+	TTGCCAAGCTCTTGTCTTCT	0.8662	0.5317	0.3788	0.1255	0.2493	0.0917	-1.625	-1.1303	0.03	gars-1
chrIII	5161372	5161392	+	CAGTTGGTCCAATTTGAGTT	1.0	0.6676	0.587	0.3341	0.4425	0.2594	-0.7088	-0.5944	0.1633	gars-1
chrIII	5162067	5162087	+	CTTTTACTGCAGCACGAAGA	1.0	0.7003	0.4664	0.0	0.4313	0.2462	-0.6518	-0.7284	0.4284	gars-1
chrIII	5162068	5162088	+	TTTTACTGCAGCACGAAGAG	1.0	0.7842	0.4249	0.0	0.3655	0.4328	-0.5338	-0.788	0.5513	gars-1
chrIII	5162215	5162235	+	CGCGGTGCGACTACCTTTCT	1.0	0.6865	0.5671	0.4392	0.3136	0.0204	-1.2973	-0.4384	0.0162	gars-1
chrIII	5162243	5162263	+	GTGGAGTTTTCCGGTCACTT	1.0	0.625	0.4251	0.5224	0.5645	0.4298	-0.6053	-0.6096	0.0645	gars-1
chrIII	5164657	5164677	+	CAACATTTGCAGCTAGAGCT	1.0	0.5766	0.3492	0.2845	0.5319	0.4197	-0.0389	-0.0282	0.1298	T10F2.2
chrIII	5165110	5165130	+	TCCAATTTGAATAGAGATTC	0.6623	0.4632	0.3376	0.2611	0.4448	0.1308	-1.0516	-0.4616	0.0117	T10F2.2
chrIII	5167498	5167518	+	AGATTCCGACGAATTTGATC	1.0	0.6582	0.2796	0.054	0.3904	0.2898	-0.4157	0.1164	0.1025	ulp-1
chrIII	5167623	5167643	+	GTTCTCTTGATAAGAGTGAA	1.0	0.5337	0.3858	0.4328	0.637	0.4144	-0.2229	-0.2527	0.4978	ulp-1
chrIII	5167624	5167644	+	TTCTCTTGATAAGAGTGAAG	1.0	0.6297	0.4498	0.3235	0.6151	0.4287	0.4941	0.171	0.2824	ulp-1
chrIII	5167636	5167656	+	GAGTGAAGGGGTGTTGCTTC	1.0	0.6724	0.6298	0.4501	0.4674	0.3138	-0.6964	-0.1745	0.0066	ulp-1
chrIII	5168239	5168259	+	GCTTAAATTGATGTCTAACA	1.0	0.6578	0.4015	0.2188	0.5221	0.3043	-0.3886	-0.399	0.5396	ulp-1
chrIII	5168364	5168384	+	GGACGACTAACACTGTCATC	1.0	0.6582	0.3817	0.3814	0.5038	0.3494	0.0603	0.8272	0.5347	ulp-1
chrIII	5168631	5168651	+	CCAAATTTTTTGGCGACTTT	0.3786	0.6298	0.2203	0.0	0.1433	0.0012	-2.4181	-2.3586	0.0236	ulp-1
chrIII	5170962	5170982	+	GTAATCACCGGATGCATTGA	1.0	0.6015	0.3209	0.4549	0.6396	0.5331	0.2121	0.4841	0.353	prp-19
chrIII	5171041	5171061	+	TCAAATATCTCACCTGTAAC	0.9102	0.644	0.3105	0.1072	0.412	0.2679	-1.009	-0.4574	0.3427	prp-19
chrIII	5171568	5171588	+	GGTCAATTCTTTGGAGAGGC	1.0	0.5337	0.4526	0.3872	0.5718	0.1169	-0.687	-1.0137	0.2751	prp-19
chrIII	5171708	5171728	+	GAAGCATTTTTAGTAGAGAT	0.6891	0.4784	0.5235	0.3466	0.6033	0.1726	-0.8124	-0.7643	0.1878	prp-19
chrIII	5173486	5173506	+	CAACTGGTCCGAGCACTTGT	0.7664	0.6427	0.3918	0.2936	0.4105	0.4905	0.0551	0.5427	0.3289	emb-1
chrIII	5173555	5173575	+	TGAGCACCGTCAAGCTCAAT	1.0	0.5458	0.5206	0.255	0.2983	0.2587	-0.5748	0.298	0.3885	emb-1
chrIII	5174567	5174587	+	CCATTGATGGCTGTTGAATT	1.0	0.6817	0.4767	0.1985	0.2813	0.2213	-0.6215	-0.0716	0.0363	cid-1
chrIII	5174576	5174596	+	GCTGTTGAATTGGGCGATTC	1.0	0.6295	0.5007	0.3846	0.3588	0.2486	-0.8039	-0.3792	0.036	cid-1
chrIII	5174703	5174723	+	ATTATTTCTCCAAAAATGCC	0.6526	0.5904	0.1305	0.0	0.2595	0.1682	-0.6884	-0.8258	0.3721	cid-1
chrIII	5175064	5175084	+	GACGATCAGAAAATCTTGCA	0.8036	0.6298	0.4301	0.291	0.6186	0.4524	0.0685	-0.0385	0.3533	cid-1
chrIII	5175184	5175204	+	CCATTCTCAAAGTGTTCTGA	1.0	0.5731	0.2792	0.1362	0.4986	0.4096	-0.6296	-0.622	0.2248	cid-1
chrIII	5175354	5175374	+	TGTTAAGCGACAGGAACAAC	0.6657	0.562	0.4646	0.3714	0.6565	0.5794	0.04	0.4012	0.2992	cid-1
chrIII	5175868	5175888	+	GCTGATCATTCCATGGAAAT	1.0	0.6862	0.5047	0.251	0.4303	0.3825	-0.6861	-0.328	0.2729	cid-1
chrIII	5176032	5176052	+	TCTTCAACTTATTCGTCTTT	0.7156	0.6022	0.2333	0.0	0.2364	0.0448	-1.7033	-1.3099	0.0741	cid-1
chrIII	5176235	5176255	+	AACTTCAATCGGAAGAAGCT	0.8216	0.644	0.2886	0.3047	0.5806	0.5013	0.1729	0.2513	0.1119	cid-1
chrIII	5176371	5176391	+	GTATTATGTTGAACGACATC	0.8257	0.6298	0.3496	0.2625	0.5532	0.2877	-0.5683	0.2165	0.4171	cid-1
chrIII	5186762	5186782	+	TTCACCGAGTCCACCTTCAT	0.8009	0.6167	0.644	0.3772	0.374	0.2326	-1.0615	-0.5488	0.1204	pup-2
chrIII	5187024	5187044	+	TTTGCAACAATACTGCAAAT	0.9203	0.6163	0.4018	0.0	0.2927	0.249	-1.0334	-0.5134	0.3902	pup-2
chrIII	5187057	5187077	+	ACTACCGACTCTTGGAGTTT	0.9078	0.5738	0.2926	0.2714	0.3711	0.4024	-0.7953	-0.2063	0.0314	pup-2
chrIII	5187069	5187089	+	TGGAGTTTGGGTCAAAGCGT	0.9262	0.5766	0.618	0.5677	0.6727	0.5219	0.4979	0.3812	0.5039	pup-2
chrIII	5189528	5189548	+	AACCAAATTCGTAAAATCGA	0.8112	0.5482	0.1777	0.14	0.5136	0.2899	-0.1911	-0.3154	0.2286	K10D2.8
chrIII	5189661	5189681	+	ATGGAATTCGAAAAATTGAT	0.5505	0.5482	0.2892	0.1822	0.3907	0.2721	-0.8034	-0.4727	0.5232	K10D2.8
chrIII	5191554	5191574	+	CGATTCATCAGTTTCTGTTT	0.9767	0.6298	0.3335	0.1542	0.3168	0.1497	-1.4051	-0.9075	0.0861	hira-1
chrIII	5191628	5191648	+	GTTGGACTTATCAACTCAAT	1.0	0.6862	0.4482	0.2021	0.3231	0.2412	-0.7626	-0.168	0.2376	hira-1
chrIII	5191849	5191869	+	GCCAGTAAAAGGATTATCAT	1.0	0.6298	0.5087	0.4007	0.5428	0.4177	-0.4633	-0.0062	0.2867	hira-1
chrIII	5191906	5191926	+	AGACAAAAAGCTCAGATTTT	0.3756	0.644	0.28	0.052	0.2685	0.1	-1.7276	-0.8803	0.0318	hira-1
chrIII	5192298	5192318	+	AGATAAATCCATTAGTATTT	0.6174	0.6156	0.1589	0.0	0.2622	0.1167	-1.5972	-0.5072	0.0724	hira-1
chrIII	5194113	5194133	+	TGACAAGTTTATCATCAGAA	1.0	0.6298	0.3264	0.2094	0.5674	0.2555	-0.4081	-0.2742	0.4202	hira-1
chrIII	5194181	5194201	+	CCAGCAGTACCAGCGAAAAA	1.0	0.6167	0.424	0.2788	0.5124	0.4747	-0.2191	-0.1365	0.8156	hira-1
chrIII	5198462	5198482	+	GAGCAGTTCGGAATGTGGTT	1.0	0.6817	0.5398	0.5657	0.6447	0.5162	0.0623	0.4638	0.2545	emb-8
chrIII	5198468	5198488	+	TTCGGAATGTGGTTGGGCAT	1.0	0.6582	0.7218	0.5151	0.5263	0.3959	0.0091	-0.1399	0.1799	emb-8
chrIII	5198582	5198602	+	CAAGAACTGGATCATTTGTT	0.8371	0.6582	0.5831	0.3607	0.4165	0.4053	-0.3768	0.1907	0.1049	emb-8
chrIII	5198622	5198642	+	TCCTGCTTCATAACGAATAC	1.0	0.644	0.1772	0.2832	0.5396	0.1614	-1.2329	-0.532	0.192	emb-8
chrIII	5206328	5206348	+	TACCATCCAAGTCGAAAGAA	1.0	0.5199	0.4915	0.3139	0.6053	0.5644	0.2541	0.1719	0.2312	morc-1
chrIII	5208007	5208027	+	ACATCTAGCTCAGCCCAATT	1.0	0.6025	0.479	0.1298	0.2923	0.2391	-0.3059	1.0539	0.0947	syx-16
chrIII	5208057	5208077	+	AAGGTAATTGTCCACGTTAC	1.0	0.644	0.7217	0.4028	0.4115	0.2542	-0.6916	0.3059	0.0123	syx-16
chrIII	5208185	5208205	+	TTGGCTAAGTGTTAGGCTCA	1.0	0.5742	0.461	0.4081	0.5307	0.5611	0.0089	-0.097	0.0503	syx-16
chrIII	5214851	5214871	+	TTCTCTTACCCGATGTGGCT	1.0	0.5884	0.4203	0.2127	0.4813	0.2907	-0.2439	-0.5371	0.1213	ZC155.4
chrIII	5225896	5225916	+	CAGCTTAAGGCTGCCATGAA	0.931	0.6724	0.6334	0.5607	0.5184	0.2647	-0.4811	-0.293	0.0837	nex-1
chrIII	5225902	5225922	+	AAGGCTGCCATGAAGGGATT	1.0	0.6025	0.5757	0.4855	0.5308	0.5015	0.0696	0.5776	0.0486	nex-1
chrIII	5227260	5227280	+	TTCAGTTAATTCATCGTCCT	1.0	0.6156	0.7253	0.3542	0.4495	0.2624	-1.1652	-1.097	0.0801	C34E10.10
chrIII	5227335	5227355	+	AAGACAGTCAGAAGCCGCTC	1.0	0.5175	0.5959	0.5433	0.6947	0.5979	0.5517	0.8259	0.123	C34E10.10
chrIII	5227336	5227356	+	AGACAGTCAGAAGCCGCTCG	1.0	0.7656	0.5329	0.6053	0.7153	0.6363	1.3549	0.7688	0.357	C34E10.10
chrIII	5228579	5228599	+	AACAATGTTGAGTCCAAGAA	1.0	0.644	0.601	0.4425	0.5835	0.3061	-0.1934	-0.2057	0.3811	atp-2
chrIII	5229123	5229143	+	CTTCTTGCCCCATACGCCAA	0.9858	0.7145	0.6748	0.2689	0.5048	0.3984	-0.1294	-0.3358	0.345	atp-2
chrIII	5229593	5229613	+	CCAACCCTTGCCACTGACAT	1.0	0.6167	0.6198	0.4529	0.566	0.4869	-0.0352	-0.1506	0.2126	atp-2
chrIII	5230779	5230799	+	GCTACTTTCTGTACACGACT	1.0	0.5347	0.2763	0.3517	0.6101	0.5347	0.0159	0.3537	0.2694	prmt-5
chrIII	5230819	5230839	+	TTGTCGTCTACCCGATTGGA	1.0	0.4878	0.4352	0.4815	0.6704	0.5775	0.3179	0.202	0.4027	prmt-5
chrIII	5230820	5230840	+	TGTCGTCTACCCGATTGGAG	1.0	0.7984	0.4951	0.5858	0.6593	0.481	0.9247	0.5667	0.6789	prmt-5
chrIII	5230962	5230982	+	TCAGCTGAGAAATGATCTCT	0.9672	0.4359	0.4243	0.4013	0.5618	0.4116	-0.0335	0.4004	0.0279	prmt-5
chrIII	5230989	5231009	+	CTATGTTGTAGGAAAAGTAT	0.7416	0.5624	0.3553	0.3701	0.5996	0.4038	-0.331	0.0724	0.2298	prmt-5
chrIII	5231173	5231193	+	CTCAGCTACATTTGTTATTT	1.0	0.5731	0.3093	0.1945	0.1711	0.0389	-2.1309	-1.5105	0.0031	prmt-5
chrIII	5231358	5231378	+	TATATTTATTTTCAGTGTTT	0.4871	0.6436	0.4407	0.0	0.1495	-0.013	-1.9987	-1.7152	0.0171	prmt-5
chrIII	5231590	5231610	+	GCAGCTTTTGTTATCGAATC	0.8097	0.56	0.5382	0.3273	0.4494	0.0476	-1.5106	-1.3029	0.073	prmt-5
chrIII	5232063	5232083	+	ACTGTTGTCATTTACTTGTT	0.8787	0.672	0.4587	0.3639	0.3452	0.2233	-0.928	-0.5913	0.0778	prmt-5
chrIII	5232547	5232567	+	AGTGATATGCGAAGTCTGCC	1.0	0.6295	0.3452	0.2897	0.5699	0.4421	0.2469	0.0634	0.2843	prmt-5
chrIII	5234704	5234724	+	GGAGTACAGAAGAGACAAAT	1.0	0.5057	0.5511	0.4182	0.6372	0.4516	0.2543	0.7362	0.3599	mrps-26
chrIII	5234725	5234745	+	GGACGACGGCAACCAAAGCA	1.0	0.6191	0.4303	0.5814	0.7051	0.6878	1.0993	0.7788	0.47	mrps-26
chrIII	5235197	5235217	+	CAAAATGCATCTCATGGTCA	1.0	0.644	0.4131	0.0	0.4555	0.4277	-0.5013	-0.6783	0.1274	mrps-26
chrIII	5235280	5235300	+	GAAGCGGAATGAAGAAAAAC	0.8092	0.4736	0.5454	0.3293	0.6078	0.5099	-0.1403	-0.0473	0.1094	mrps-26
chrIII	5236888	5236908	+	TAGGTCAGCAAAGAGCTTCT	0.7875	0.6582	0.4373	0.3509	0.4238	0.4587	-0.3815	0.8373	0.0453	prx-10
chrIII	5238160	5238180	+	CTTCGCATCTCTTGAATTAC	1.0	0.562	0.2604	0.0202	0.2515	0.0749	-1.3793	-0.5746	0.104	prx-10
chrIII	5238428	5238448	+	CACTTCCAGCAAATGAGGTT	1.0	0.644	0.5301	0.3711	0.5711	0.4414	-0.7842	-0.5023	0.0389	prx-10
chrIII	5238429	5238449	+	ACTTCCAGCAAATGAGGTTG	1.0	0.5477	0.5112	0.4635	0.6549	0.5955	0.4901	0.1579	0.1833	prx-10
chrIII	5250620	5250640	+	TTGGCGGAGAAATTAATTGA	0.789	0.5303	0.6023	0.466	0.6175	0.5034	0.2902	0.6115	0.1479	sumv-1
chrIII	5250891	5250911	+	AAAGTTTGAGAAGATGTACC	0.6493	0.644	0.4975	0.2907	0.5469	0.592	0.2876	0.3711	0.3487	sumv-1
chrIII	5250965	5250985	+	TGGAGTGAGTGGAGAGTGTT	1.0	0.5199	0.8799	0.6834	0.6415	0.5582	-0.5469	-0.1385	0.0828	sumv-1
chrIII	5251100	5251120	+	GGTTCTGGTCCTTGAAACAT	1.0	0.4922	0.513	0.4727	0.6221	0.6424	0.3434	0.3371	0.2591	sumv-1
chrIII	5251188	5251208	+	GTGAACGAGCTGCATGAACT	1.0	0.6724	0.474	0.4206	0.6587	0.5709	0.5021	0.4136	0.1974	sumv-1
chrIII	5252105	5252125	+	CGGTGGACCTTGATAACGAC	1.0	0.6001	0.5041	0.4443	0.6455	0.335	-0.1301	-0.3492	0.2354	sumv-1
chrIII	5252106	5252126	+	GGTGGACCTTGATAACGACG	1.0	0.6884	0.5386	0.611	0.782	0.7285	1.5229	0.5793	0.8682	sumv-1
chrIII	5252155	5252175	+	GATTTGAAAATTGTTGCATT	0.6506	0.6814	0.3794	0.0	0.0714	0.0636	-1.7909	-1.7951	0.0309	sumv-1
chrIII	5252156	5252176	+	ATTTGAAAATTGTTGCATTG	0.446	0.7275	0.4334	0.0	0.2707	0.2019	-1.3416	-1.3218	0.1181	sumv-1
chrIII	5252875	5252895	+	GTTGGACACACCGATTACAC	1.0	0.7287	0.5931	0.5101	0.6709	0.6499	0.8403	1.0232	0.3637	sumv-1
chrIII	5253382	5253402	+	TGCTTTGAAAATTCTTCGCT	1.0	0.6156	0.2288	0.0044	0.3466	0.1688	-1.0312	-1.0776	0.0578	sumv-1
chrIII	5254618	5254638	+	TATCGCAGAAATTCTCATTT	1.0	0.7003	0.0936	0.1496	0.3203	0.1589	-1.3902	-0.5857	0.0604	gop-1
chrIII	5254619	5254639	+	ATCGCAGAAATTCTCATTTG	1.0	0.6438	0.5372	0.4002	0.4721	0.5312	-0.5036	-0.1895	0.0344	gop-1
chrIII	5259346	5259366	+	GTTATGAAAGAATTCGGAAT	0.7333	0.6814	0.4852	0.3117	0.5403	0.4015	0.0417	0.2677	0.1352	gop-2
chrIII	5259543	5259563	+	AAGTAGCCATCCCACGGTAA	1.0	0.6959	0.6924	0.504	0.6287	0.5014	0.5519	0.7953	0.333	gop-2
chrIII	5261538	5261558	+	TCCGCAATCAAACCATTCCT	1.0	0.5068	0.4677	0.4815	0.5708	0.5566	-0.1085	0.1298	0.4797	gop-3
chrIII	5263093	5263113	+	GTTGGCGTCGGAGGATTCAC	0.8701	0.6046	0.6084	0.4793	0.5881	0.3781	0.2344	0.5485	0.4409	C34E10.9
chrIII	5263175	5263195	+	TTCACCACTTTTTGAGTTGT	0.5006	0.4217	0.3792	0.1134	0.3226	0.0122	-2.1143	-2.1738	0.0251	C34E10.9
chrIII	5264322	5264342	+	AGGCTGTTGAAGCTGTAAAA	0.8216	0.6817	0.4468	0.5001	0.5755	0.3434	-0.0691	0.5063	0.3584	hap-1
chrIII	5264408	5264428	+	AGTTTATGCTTCAACGCAAT	1.0	0.672	0.3569	0.0223	0.3732	0.2335	-0.8581	-0.4887	0.1825	hap-1
chrIII	5265187	5265207	+	ATCCGATTATTTTCGTGATT	1.0	0.6298	0.2366	0.0156	0.1626	-0.0082	-2.1793	-1.8694	0.0574	gro-1
chrIII	5265202	5265222	+	TGATTGGGTGCACTGGAACC	1.0	0.6959	0.6634	0.4985	0.6098	0.6814	0.6412	0.6266	0.1631	gro-1
chrIII	5265377	5265397	+	TAACGGAAGAAGAATCTGAA	0.9085	0.6817	0.2949	0.3005	0.6039	0.5112	0.7023	0.7649	0.455	gro-1
chrIII	5265708	5265728	+	AATTAGTAATCAAGAATTAT	0.5706	0.5431	0.3448	0.0	0.2971	0.1399	-0.9784	0.0976	0.1208	gro-1
chrIII	5266022	5266042	+	GTTGATAAAATGATTAAATT	0.2924	0.6578	0.3026	0.1086	0.3119	0.1167	-1.4872	-0.9447	0.1205	gro-1
chrIII	5267908	5267928	+	GATTGGTGGTGACGATGAAA	1.0	0.5998	0.4807	0.4925	0.6269	0.5001	0.1006	0.292	0.1361	ZC395.5
chrIII	5270368	5270388	+	CATTCGACAACAGCTCAATC	1.0	0.6683	0.3576	0.2148	0.4254	0.329	-0.3189	0.6473	0.2208	ZC395.4
chrIII	5270377	5270397	+	ACAGCTCAATCGGGAGAGAA	1.0	0.4642	0.534	0.5427	0.624	0.541	0.0693	0.0366	0.4978	ZC395.4
chrIII	5270569	5270589	+	GACTTTTTTCAGAAGAGCAA	1.0	0.6156	0.1158	0.1072	0.5819	0.1359	-1.1995	-1.3491	0.4328	ZC395.4
chrIII	5271955	5271975	+	GACAAGCAAGATCCGAATTT	1.0	0.6817	0.372	0.2991	0.4356	0.2637	-1.1889	-0.3508	0.0382	ztf-8
chrIII	5272423	5272443	+	TGCTACATCAGCTGCCATGT	1.0	0.5873	0.4283	0.3385	0.5074	0.641	0.476	0.7466	0.0639	ztf-8
chrIII	5272795	5272815	+	GCTGATGTTGAGGAGGCGTT	1.0	0.7003	0.637	0.6377	0.5797	0.5336	-0.0247	0.2364	0.1516	ztf-8
chrIII	5272796	5272816	+	CTGATGTTGAGGAGGCGTTG	1.0	0.6805	0.681	0.6666	0.6765	0.5814	0.5041	0.2113	0.1536	ztf-8
chrIII	5273110	5273130	+	TTCCATATCGTCAGTCGCTA	1.0	0.5873	0.3491	0.3084	0.5044	0.2394	-0.7836	-0.6909	0.5034	ztf-8
chrIII	5273157	5273177	+	ATATCATTTTGTCAATGTAT	0.8547	0.4784	0.3812	0.0122	0.427	0.1776	-1.8593	-1.3837	0.2549	ztf-8
chrIII	5274357	5274377	+	GAAGTCTTGGCCACCAGGCT	1.0	0.6865	0.4683	0.4728	0.4049	0.2164	-0.3073	-0.3837	0.0099	daf-41
chrIII	5274358	5274378	+	AAGTCTTGGCCACCAGGCTG	1.0	0.6048	0.5897	0.5515	0.5961	0.4407	0.555	0.0957	0.0913	daf-41
chrIII	5274391	5274411	+	AACTGTGATCTCAACGACGC	1.0	0.644	0.4232	0.3274	0.6298	0.4795	0.7329	0.2236	0.2408	daf-41
chrIII	5274705	5274725	+	ATAGACAAGTGATTCACGCT	1.0	0.644	0.4136	0.4741	0.6754	0.5165	0.6186	0.6914	0.3165	daf-41
chrIII	5275410	5275430	+	TCAGATGGTCAGCTTCTCAT	1.0	0.6724	0.6348	0.4693	0.575	0.6965	0.3099	0.7186	0.6752	toc-1
chrIII	5275439	5275459	+	GGTCGTTACACCATCCTCAA	1.0	0.7003	0.6403	0.4659	0.6058	0.3596	0.2178	0.2886	0.5316	toc-1
chrIII	5276072	5276092	+	TTTGTCCCATGCTGTGTGCT	1.0	0.6578	0.4957	0.0	0.358	0.4337	-0.2954	-0.4139	0.1056	toc-1
chrIII	5276312	5276332	+	TTCTAGGCACGACTTCGCAT	1.0	0.6959	0.4761	0.2602	0.5984	0.5003	0.4232	0.4283	0.6409	toc-1
chrIII	5278489	5278509	+	TTCAGTAATCAAAAAGATGT	0.9521	0.534	0.3944	0.1493	0.4512	0.359	-0.4301	-0.5313	0.1293	clk-1
chrIII	5288310	5288330	+	CTTTTTGGGAACTATAACAA	0.5416	0.6862	0.5952	0.1274	0.505	0.5525	-0.5468	-0.6412	0.3647	T15B12.1
chrIII	5294737	5294757	+	CCCGACTTTCACTGAAACTT	1.0	0.5057	0.3375	0.3187	0.4726	0.3743	-0.5984	-0.784	0.0182	T15B12.1
chrIII	5294738	5294758	+	CCGACTTTCACTGAAACTTG	1.0	0.5622	0.336	0.3958	0.5904	0.3906	-0.7257	-0.9642	0.1451	T15B12.1
chrIII	5294739	5294759	+	CGACTTTCACTGAAACTTGG	1.0	0.6321	0.3584	0.2792	0.5276	0.2604	-0.5679	-0.6408	0.5609	T15B12.1
chrIII	5294785	5294805	+	CTTTGATCTTATCGAAAAGT	0.5186	0.5337	0.437	0.0	0.3615	0.1697	-0.969	-0.967	0.1723	T15B12.1
chrIII	5301090	5301110	+	ATAGAGAACATGATCGTCTT	1.0	0.6676	0.4394	0.3748	0.5185	0.4638	-0.3768	-0.0071	0.0604	T15B12.2
chrIII	5301091	5301111	+	TAGAGAACATGATCGTCTTG	1.0	0.7137	0.4823	0.3904	0.6371	0.5159	0.1956	-0.1121	0.1737	T15B12.2
chrIII	5301118	5301138	+	GTTCCTGTACATATGTTGGC	1.0	0.6163	0.26	0.3367	0.6345	0.5396	0.2272	0.3735	0.4876	T15B12.2
chrIII	5301493	5301513	+	AATACTTAGACGTCGCTGCT	1.0	0.6305	0.4468	0.2389	0.5089	0.6114	0.2912	0.3609	0.1897	T15B12.2
chrIII	5302661	5302681	+	AGATTCTTCACAAAAGGCAC	1.0	0.5482	0.2378	0.2824	0.6252	0.4439	0.2834	0.3105	0.5777	F52C9.5
chrIII	5302693	5302713	+	CACAAAATCAAGTGATTGCA	0.8919	0.4773	0.3048	0.2273	0.5258	0.2545	-0.5394	-0.6876	0.2345	F52C9.5
chrIII	5302995	5303015	+	CGTTTATGACAATGTGAATC	1.0	0.6011	0.4216	0.0231	0.3319	0.1198	-1.067	-0.6661	0.0153	F52C9.5
chrIII	5304334	5304354	+	TTCGGATTTAATTGTACTTC	0.4997	0.5589	0.2708	0.0594	0.2876	0.0424	-1.307	-0.9645	0.0041	F52C9.5
chrIII	5308737	5308757	+	AAGCAATCGATTCGATTGTT	1.0	0.5057	0.7005	0.24	0.2697	0.2843	-1.1374	-0.476	0.0467	mog-3
chrIII	5308832	5308852	+	TTCAATTCCGGACAATCAAC	0.8383	0.5766	0.4054	0.0797	0.4406	0.1764	-0.8342	-0.4354	0.1483	mog-3
chrIII	5308921	5308941	+	TCGAGAAGAAACAAAACGTC	1.0	0.5482	0.6543	0.159	0.5341	0.3737	-0.0179	-0.0973	0.1805	mog-3
chrIII	5309086	5309106	+	TGATGAAAGCAGTGATGAAC	1.0	0.5057	0.5518	0.1198	0.5774	0.4557	0.4036	0.7287	0.0524	mog-3
chrIII	5312645	5312665	+	GGCGATGCAAGGAGCTTCAA	0.8043	0.6015	0.4817	0.548	0.6375	0.4291	0.21	0.6428	0.3969	pqe-1
chrIII	5312677	5312697	+	ATGCACATCAACCGACTGCA	1.0	0.5199	0.5779	0.3828	0.5927	0.7093	0.3434	0.2375	0.6363	pqe-1
chrIII	5313358	5313378	+	CTGCACAACATCCTTCATCT	1.0	0.6582	0.3021	0.3127	0.4817	0.4599	-0.4397	-0.0585	0.0261	pqe-1
chrIII	5313393	5313413	+	ATGCACATCACGTCCTTGCC	1.0	0.6724	0.5567	0.2504	0.366	0.2518	-0.3069	-0.1523	0.2346	pqe-1
chrIII	5313562	5313582	+	AAGACTATTGGCCGCCCGGC	1.0	0.5317	0.7872	0.4996	0.4705	0.3521	-0.2385	-0.2243	0.114	pqe-1
chrIII	5313601	5313621	+	AACAACAGCAAATGCGTCAA	1.0	0.5731	0.458	0.354	0.5838	0.3152	-0.1981	-0.2395	0.0527	pqe-1
chrIII	5313602	5313622	+	ACAACAGCAAATGCGTCAAG	1.0	0.658	0.5612	0.2077	0.6221	0.6048	0.9331	0.59	0.5693	pqe-1
chrIII	5313654	5313674	+	CCGCCTCTGATGAGACATCC	1.0	0.4501	0.5682	0.4176	0.4993	0.3125	-0.4885	-0.3335	0.0241	pqe-1
chrIII	5313655	5313675	+	CGCCTCTGATGAGACATCCG	1.0	0.7278	0.3994	0.6201	0.678	0.6444	0.627	-0.0379	0.4383	pqe-1
chrIII	5314099	5314119	+	ATAAGAAGAAGAGAATAGGT	0.9616	0.5624	0.4852	0.4559	0.6714	0.6551	0.6001	0.8008	0.6566	pqe-1
chrIII	5314430	5314450	+	CAATATCCAGGAAGAGAGAA	1.0	0.5057	0.6168	0.3945	0.6275	0.3602	0.0418	-0.0298	0.3242	pqe-1
chrIII	5315388	5315408	+	CTCGAATCTAGTGAGACGAC	1.0	0.644	0.6332	0.5427	0.6436	0.48	0.1998	0.0526	0.1242	pqe-1
chrIII	5315836	5315856	+	CGGTGGATTCAAACGATGAT	1.0	0.6676	0.5312	0.441	0.5852	0.3157	-0.7609	-0.6898	0.1864	pqe-1
chrIII	5315837	5315857	+	GGTGGATTCAAACGATGATG	1.0	0.6175	0.5021	0.5191	0.711	0.547	0.9411	0.3786	0.2315	pqe-1
chrIII	5315884	5315904	+	CTCACGCGAGTTCTGTACCA	1.0	0.6261	0.417	0.6105	0.6881	0.6593	0.6276	0.6376	0.5652	pqe-1
chrIII	5321954	5321974	+	ACGATATTCTTCTCGTTTTT	0.4424	0.6298	0.3116	0.0684	0.1424	0.0064	-2.4543	-1.7748	0.0598	F52C9.3
chrIII	5321963	5321983	+	TTCTCGTTTTTGGGATATTT	0.4472	0.4594	0.3416	0.1738	0.2703	0.0144	-2.0439	-1.8701	0.0199	F52C9.3
chrIII	5321974	5321994	+	GGGATATTTGGGTGCTGATT	1.0	0.5731	0.6077	0.4464	0.4189	0.1851	-0.256	0.1723	0.0141	F52C9.3
chrIII	5321986	5322006	+	TGCTGATTGGGTTTATAGAT	1.0	0.5624	0.4045	0.4573	0.4476	0.1387	-0.8303	-0.3609	0.1324	F52C9.3
chrIII	5321999	5322019	+	TATAGATGGGATCGAAATCA	1.0	0.562	0.5431	0.4086	0.6466	0.4689	0.6263	0.6797	0.0285	F52C9.3
chrIII	5322894	5322914	+	TTCCATTATTCCATCTTGCT	0.7003	0.6298	0.2446	0.219	0.3716	0.1239	-1.2958	-1.2635	0.0276	F52C9.3
chrIII	5322895	5322915	+	TCCATTATTCCATCTTGCTG	0.85	0.6995	0.2855	0.2903	0.6322	0.5064	-0.2224	-0.8095	0.2144	F52C9.3
chrIII	5323804	5323824	+	CTCAATGGCCAAGAGACGGT	1.0	0.6582	0.436	0.4768	0.6676	0.5758	0.5782	0.4564	0.4005	F52C9.3
chrIII	5323816	5323836	+	GAGACGGTGGGCTTATTTTT	0.8889	0.5587	0.5891	0.3624	0.3128	0.0794	-1.7338	-0.9751	0.0976	F52C9.3
chrIII	5327739	5327759	+	TGATGAGGCAACGTCGAATT	1.0	0.6724	0.6707	0.3276	0.4583	0.1962	-0.1612	0.5242	0.1362	sorf-2
chrIII	5327754	5327774	+	GAATTGGGCGAATAGAAAAT	0.626	0.6817	0.5915	0.3254	0.546	0.3298	-0.3622	0.2265	0.3003	sorf-2
chrIII	5327838	5327858	+	TAATCATCCGATTTTTCCGT	0.6322	0.5742	0.3827	0.1681	0.5191	0.3791	-1.0004	-1.0	0.441	sorf-2
chrIII	5327867	5327887	+	ATTTTTCCGAGGAAAATGGC	0.5698	0.6187	0.3251	0.0	0.4252	0.3329	-0.7987	-0.7606	0.2465	sorf-2
chrIII	5327908	5327928	+	ACGAAATATCGGCTGTGCAA	1.0	0.644	0.5231	0.2532	0.6153	0.4488	0.7257	0.6911	0.5743	sorf-2
chrIII	5328319	5328339	+	CCGGCATGTACGACGGAAGT	1.0	0.6025	0.6533	0.574	0.5956	0.5287	0.125	0.1293	0.0965	sorf-2
chrIII	5328817	5328837	+	CTTTGTGGAAAAGAATCGAC	0.8553	0.6046	0.5008	0.1029	0.4577	0.2525	-0.2634	-0.2062	0.2906	sorf-2
chrIII	5328818	5328838	+	TTTGTGGAAAAGAATCGACG	0.6509	0.7794	0.2759	0.2504	0.649	0.5841	0.3807	-0.2339	0.4977	sorf-2
chrIII	5328833	5328853	+	CGACGGGGGCTTCGGACAAC	1.0	0.6676	0.6435	0.3351	0.3814	0.2483	-0.8096	-0.4804	0.0189	sorf-2
chrIII	5329412	5329432	+	CCAAAAGATCAAGAAAGTTC	0.7937	0.5482	0.3486	0.0	0.3788	0.2633	-0.356	-0.0467	0.137	sorf-2
chrIII	5330320	5330340	+	ACGAGGCATTTGAGATGGTT	0.6922	0.5293	0.8132	0.5421	0.613	0.4331	-0.1855	0.0153	0.0429	sorf-2
chrIII	5330677	5330697	+	TCGTCTGTACAGCTGGAGCC	1.0	0.5884	0.5047	0.3621	0.4437	0.5359	-0.3384	-0.6813	0.2048	sorf-2
chrIII	5341809	5341829	+	GTGCCAGCTACAGAAAGTGA	1.0	0.5209	0.6529	0.4998	0.6983	0.7153	1.0667	0.8458	0.8068	ZK121.2
chrIII	5342396	5342416	+	GTGTCAAAACTCCGCCCACC	1.0	0.5175	0.5523	0.4594	0.5516	0.3295	-0.1665	-0.0124	0.0827	ZK121.2
chrIII	5343070	5343090	+	TGATCTACTCATGATGCGAA	1.0	0.5742	0.5235	0.0926	0.5679	0.5311	0.7393	0.504	0.6339	ZK121.2
chrIII	5343218	5343238	+	GCACCAATGAGTGGACCACA	1.0	0.4501	0.4744	0.5804	0.6588	0.6215	0.6384	0.6347	0.8277	ZK121.2
chrIII	5343229	5343249	+	TGGACCACAGGGACATCAAT	1.0	0.5351	0.5708	0.4745	0.5528	0.4428	-0.5541	0.2137	0.2941	ZK121.2
chrIII	5343298	5343318	+	TGGAAAACATCCAATGATGA	0.7074	0.6298	0.318	0.2651	0.6268	0.4743	-0.0269	-0.3069	0.2836	ZK121.2
chrIII	5348488	5348508	+	GCGCCAACCATTTCGAAGAC	0.7252	0.5884	0.4881	0.0763	0.3202	0.1451	-0.5928	-0.482	0.3045	thoc-5
chrIII	5348922	5348942	+	GGCCACCTCTTTTCGCATTA	1.0	0.6582	0.3627	0.0718	0.184	0.0971	-1.6837	-1.403	0.3762	thoc-5
chrIII	5348937	5348957	+	CATTAGGGCAGTTCCATAGT	1.0	0.7381	0.5327	0.2625	0.4221	0.5131	-0.0059	0.5658	0.2698	thoc-5
chrIII	5349218	5349238	+	ACGCTTGTTGAAAAACCTCA	0.8761	0.5482	0.5034	0.2689	0.5556	0.4481	-0.0367	-0.1351	0.658	thoc-5
chrIII	5366712	5366732	+	CACAATGAGTCCCTTGTTAC	0.873	0.6582	0.4428	0.3171	0.3939	0.238	-0.6093	-0.0315	0.0667	dhs-9
chrIII	5366727	5366747	+	GTTACGGGCAGTCATAAGAC	1.0	0.6824	0.5423	0.4488	0.6494	0.6166	0.6383	0.8217	0.3475	dhs-9
chrIII	5366795	5366815	+	TGATGGTGTCCCAAACGTAT	1.0	0.6143	0.3678	0.2704	0.4772	0.454	0.1078	0.6515	0.5265	dhs-9
chrIII	5370222	5370242	+	GTCCTTCGGCCACTTTTTCT	1.0	0.6865	0.2376	0.2469	0.3008	0.0431	-1.5917	-1.1127	0.0184	szy-2
chrIII	5370321	5370341	+	CACCATCTGAATGATGATAT	1.0	0.644	0.4047	0.3168	0.3908	0.1975	-0.9439	-0.4009	0.0345	szy-2
chrIII	5370322	5370342	+	ACCATCTGAATGATGATATG	1.0	0.6995	0.3954	0.4824	0.6422	0.6233	0.9394	0.8304	0.2193	szy-2
chrIII	5371239	5371259	+	ACGTCGTCTGCAGAAGCGGA	1.0	0.5445	0.732	0.5376	0.6738	0.5755	1.3134	0.9635	0.6312	szy-2
chrIII	5377146	5377166	+	CACCCATTGCATTTGATCAT	0.7556	0.5742	0.237	0.282	0.3261	0.2037	-1.3614	-0.9772	0.1052	paqr-2
chrIII	5377147	5377167	+	ACCCATTGCATTTGATCATG	1.0	0.5612	0.3702	0.3156	0.4253	0.2827	-0.4483	-0.6143	0.0877	paqr-2
chrIII	5377353	5377373	+	GAAATTTGTTGCCTTCCAGC	1.0	0.644	0.2645	0.0477	0.5371	0.1551	-0.3914	-0.2736	0.462	paqr-2
chrIII	5378114	5378134	+	CGGCTGCTTTAGACGTTGAT	1.0	0.6817	0.5222	0.3588	0.4175	0.1925	-1.0922	-0.842	0.1891	paqr-2
chrIII	5379664	5379684	+	GTACAGTAACACTCCGCAAT	0.8856	0.6817	0.3921	0.3542	0.56	0.4206	-0.039	0.6097	0.2321	paqr-2
chrIII	5381463	5381483	+	TCCAAAAACCATTCTGTCGA	1.0	0.6298	0.3061	0.1106	0.4354	0.3488	-0.4113	-0.859	0.2055	Y32H12A.6
chrIII	5383514	5383534	+	GACGAAAATCATTTTGAGAA	0.6977	0.6156	0.2999	0.0	0.2123	0.0175	-1.5632	-1.7801	0.1083	Y32H12A.7
chrIII	5383520	5383540	+	AATCATTTTGAGAAGGGCTC	1.0	0.672	0.297	0.2186	0.5199	0.1925	-0.9674	-0.7818	0.0824	Y32H12A.7
chrIII	5383565	5383585	+	TCGAACTGCTTGTGATTGTC	1.0	0.5057	0.6311	0.3479	0.4129	0.2152	-0.5922	-0.324	0.0396	Y32H12A.7
chrIII	5384294	5384314	+	TTGTACGTCCTTTAAGCTCT	1.0	0.5624	0.4093	0.2214	0.4281	0.3021	-0.4724	-0.2495	0.0364	Y32H12A.7
chrIII	5392173	5392193	+	TCAACGGCTTCACGTACGGT	1.0	0.5694	0.5003	0.4072	0.6319	0.5644	0.2333	0.0906	0.6041	Y32H12A.8
chrIII	5393570	5393590	+	AGTGTATATGAGCTTTTCGT	0.7211	0.6862	0.4157	0.4114	0.6089	0.5225	-0.4397	-0.1667	0.2532	Y32H12A.8
chrIII	5393571	5393591	+	GTGTATATGAGCTTTTCGTG	0.7865	0.6995	0.5913	0.5848	0.6894	0.5009	-0.1413	-0.1813	0.2696	Y32H12A.8
chrIII	5394050	5394070	+	GAGAAGAGATTGTCGAAGTT	0.7165	0.6676	0.5491	0.4531	0.5991	0.4066	-0.6067	-0.344	0.0602	Y32H12A.8
chrIII	5394051	5394071	+	AGAAGAGATTGTCGAAGTTG	0.8627	0.5754	0.6127	0.4544	0.6667	0.4784	0.37	0.0414	0.1466	Y32H12A.8
chrIII	5394279	5394299	+	AAGTGTAATCTACAAATTCT	1.0	0.5482	0.358	0.2213	0.4099	0.1318	-1.0389	-0.0542	0.046	Y32H12A.8
chrIII	5394908	5394928	+	TCAGATTCTGAGCTCATTTC	1.0	0.6582	0.4544	0.3615	0.4196	0.1987	-1.0352	-0.1484	0.1124	Y32H12A.8
chrIII	5395050	5395070	+	TTCAGTGGCTGCAGAGGCTT	0.7222	0.5341	0.7874	0.5441	0.5336	0.3969	-0.5092	-0.3634	0.1146	Y32H12A.8
chrIII	5395102	5395122	+	TCGCGAGCTCTCGCATCATT	0.8349	0.6191	0.5771	0.1756	0.199	0.0993	-1.0131	-0.3531	0.1172	Y32H12A.8
chrIII	5395103	5395123	+	CGCGAGCTCTCGCATCATTG	1.0	0.7798	0.5425	0.4858	0.6149	0.4441	0.1614	-0.1934	0.3239	Y32H12A.8
chrIII	5395254	5395274	+	TACACCTGATCAGTCTCCCA	1.0	0.5884	0.5483	0.5661	0.6829	0.7255	1.0679	1.0717	0.6242	Y32H12A.8
chrIII	5395262	5395282	+	ATCAGTCTCCCAGGGATGTC	1.0	0.6157	0.6227	0.4202	0.4322	0.378	-0.6157	-0.0505	0.1174	Y32H12A.8
chrIII	5395270	5395290	+	CCCAGGGATGTCGGGTTCCC	1.0	0.6392	0.7543	0.5705	0.3905	0.2882	-0.5568	-0.2582	0.0597	Y32H12A.8
chrIII	5395492	5395512	+	GTTGAGAAGTCTGAGAGCCC	0.7862	0.7239	0.5267	0.5459	0.6879	0.6143	0.8531	0.7094	0.3087	Y32H12A.8
chrIII	5395695	5395715	+	CCATCCCCACTGATCGTGAC	1.0	0.6025	0.4736	0.328	0.5168	0.3305	0.1648	0.1295	0.121	Y32H12A.8
chrIII	5395706	5395726	+	GATCGTGACGGGTCTGGAAC	1.0	0.7429	0.5297	0.5048	0.6321	0.3987	-0.1549	-0.1238	0.1047	Y32H12A.8
chrIII	5395707	5395727	+	ATCGTGACGGGTCTGGAACG	1.0	0.7798	0.6802	0.5715	0.6732	0.6609	0.7989	0.1623	0.2457	Y32H12A.8
chrIII	5395711	5395731	+	TGACGGGTCTGGAACGGGGT	1.0	0.7101	0.6464	0.6928	0.6727	0.413	0.2378	-0.0375	0.2354	Y32H12A.8
chrIII	5395738	5395758	+	CAGTTATTCTAGTGAATATT	0.5009	0.4773	0.5178	0.211	0.334	0.1273	-1.143	-0.1213	0.0409	Y32H12A.8
chrIII	5395839	5395859	+	CTCGATGGTGTGTCTTCCCC	1.0	0.6724	0.703	0.624	0.6679	0.5348	0.0844	0.0652	0.2017	Y32H12A.8
chrIII	5395909	5395929	+	GCGCCGCAGGTACAGGATCA	1.0	0.6403	0.595	0.5443	0.6194	0.5826	0.3339	0.3486	0.054	Y32H12A.8
chrIII	5395910	5395930	+	CGCCGCAGGTACAGGATCAG	1.0	0.6853	0.5664	0.6507	0.647	0.5539	0.4587	0.0003	0.0526	Y32H12A.8
chrIII	5395918	5395938	+	GTACAGGATCAGGGGACTGC	1.0	0.6392	0.3805	0.5049	0.6493	0.6645	0.3859	0.3949	0.1186	Y32H12A.8
chrIII	5395922	5395942	+	AGGATCAGGGGACTGCGGGC	1.0	0.6724	0.5968	0.5455	0.6351	0.4029	0.456	0.5635	0.0215	Y32H12A.8
chrIII	5395946	5395966	+	GGCTGAAGGTGATGAGAACC	1.0	0.5057	0.4822	0.5787	0.6879	0.4596	0.3785	0.1733	0.0159	Y32H12A.8
chrIII	5395953	5395973	+	GGTGATGAGAACCGGGAACT	1.0	0.6436	0.5196	0.5717	0.6235	0.5965	0.3118	0.4437	0.0388	Y32H12A.8
chrIII	5395969	5395989	+	AACTGGGACACGAGGAGACC	0.7292	0.6392	0.4264	0.527	0.6328	0.4147	0.5358	0.5286	0.0219	Y32H12A.8
chrIII	5395970	5395990	+	ACTGGGACACGAGGAGACCG	0.6301	0.6836	0.5615	0.6395	0.721	0.7495	1.362	0.4327	0.6788	Y32H12A.8
chrIII	5395977	5395997	+	CACGAGGAGACCGGGGACAC	1.0	0.6534	0.7607	0.6216	0.6066	0.6367	0.1617	0.0066	0.0128	Y32H12A.8
chrIII	5396490	5396510	+	TCTCCAGTTGCATGTGGCGT	1.0	0.5738	0.5264	0.3973	0.6025	0.5404	0.1951	-0.1427	0.1305	Y32H12A.8
chrIII	5396810	5396830	+	GAGCTGTTTGTTCTGCTTAC	1.0	0.6676	0.5567	0.098	0.2869	0.1081	-1.0945	-0.5537	0.0785	Y32H12A.8
chrIII	5397423	5397443	+	TTCCGGTGTTGCGTTTAGCA	1.0	0.7101	0.3472	0.4376	0.5542	0.2947	-0.2969	-0.2535	0.5391	Y32H12A.8
chrIII	5397444	5397464	+	GGCTCTTTCGTCAACTTTTC	0.9524	0.5742	0.1861	0.137	0.1803	-0.0448	-2.3631	-1.8966	0.0529	Y32H12A.8
chrIII	5397658	5397678	+	CCAAAGAGGTTCTCATCCCA	1.0	0.6001	0.4692	0.5356	0.6389	0.6184	0.5628	0.5259	0.3923	Y32H12A.8
chrIII	5397918	5397938	+	CTGCTCAAGCTTCCTTTTCC	0.6861	0.6724	0.3558	0.3328	0.3583	0.1297	-2.0924	-1.6003	0.018	Y32H12A.8
chrIII	5397961	5397981	+	TGAACTCTCACCTCGTTCTT	1.0	0.6025	0.4345	0.259	0.3403	0.2672	-0.9995	-0.3367	0.2509	Y32H12A.8
chrIII	5398089	5398109	+	GGTAATCACATCCTGGAGCT	1.0	0.6862	0.4538	0.5157	0.6326	0.5906	0.1485	-0.117	0.1427	Y32H12A.8
chrIII	5398361	5398381	+	ACCATTCGATATCTTCTTCT	1.0	0.6298	0.2662	0.1275	0.3188	0.1517	-0.8542	0.0015	0.0549	Y32H12A.8
chrIII	5399242	5399262	+	CTGAATAGTAGTGTTCTCAC	1.0	0.6298	0.5339	0.4488	0.6159	0.5676	0.277	0.5466	0.1488	Y32H12A.8
chrIII	5399268	5399288	+	CAGAACTAATACTGTCAAGA	1.0	0.5589	0.4002	0.3235	0.5882	0.5949	0.5185	0.4991	0.2393	Y32H12A.8
chrIII	5399777	5399797	+	ATCGATAGATTTCGAGCATC	0.9159	0.4915	0.4534	0.154	0.3432	0.1623	-1.1408	-0.6991	0.0184	Y32H12A.8
chrIII	5399778	5399798	+	TCGATAGATTTCGAGCATCG	1.0	0.6995	0.4555	0.4342	0.6127	0.6447	0.356	-0.2422	0.1722	Y32H12A.8
chrIII	5400957	5400977	+	AGTTGTTGGTGGAAGACTGT	1.0	0.7003	0.4025	0.7209	0.7934	0.58	0.7225	0.8939	0.0893	Y32H12A.8
chrIII	5400970	5400990	+	AGACTGTGGGTAAGTGATTC	1.0	0.625	0.4576	0.3835	0.4452	0.3519	-0.5165	0.2305	0.0109	Y32H12A.8
chrIII	5401132	5401152	+	GCCAATCCCATTGTTCCATC	1.0	0.644	0.4414	0.309	0.3929	0.2095	-1.1248	-0.3286	0.3916	Y32H12A.8
chrIII	5401710	5401730	+	TATGTGACATACGGTAGATA	1.0	0.6672	0.3801	0.3133	0.5681	0.4977	0.6485	1.0591	0.1774	Y32H12A.8
chrIII	5407369	5407389	+	GCATTCGTTGTATTTTCACT	0.8333	0.6298	0.3241	0.1732	0.3573	0.1191	-1.1557	-0.9854	0.3542	W03A5.2
chrIII	5408881	5408901	+	AGTGATGTCTCATTTGAAGA	1.0	0.6862	0.3874	0.2436	0.6029	0.3001	0.0139	-0.1607	0.7264	W03A5.1
chrIII	5409030	5409050	+	TGGATATGATATTGATGGAC	0.7939	0.4632	0.476	0.4549	0.6323	0.3605	-0.0207	0.0334	0.0328	W03A5.1
chrIII	5409138	5409158	+	GATGGAATGTATCGCATTAT	1.0	0.6295	0.5445	0.2578	0.3467	0.169	-1.0771	0.1346	0.1054	W03A5.1
chrIII	5409372	5409392	+	TCCGAGTGTTCGAAAAGGAA	1.0	0.6001	0.4244	0.4498	0.6615	0.5015	0.24	-0.3496	0.3889	W03A5.1
chrIII	5409452	5409472	+	AGAAGTATTAATCCCTATTT	1.0	0.6298	0.4567	0.2796	0.3801	0.1235	-1.1691	0.0213	0.0116	W03A5.1
chrIII	5409728	5409748	+	CCTCATGATACTTACTGAAC	0.873	0.672	0.2926	0.2113	0.4113	0.2577	-0.6043	-0.0731	0.0503	W03A5.1
chrIII	5409735	5409755	+	ATACTTACTGAACGGGATAA	0.5781	0.5873	0.4313	0.3282	0.512	0.4001	-0.2391	0.3807	0.5754	W03A5.1
chrIII	5411225	5411245	+	CTCGGTCATTATGAGTTAAT	1.0	0.644	0.6293	0.302	0.2851	0.0861	-1.0745	-0.2409	0.0935	W03A5.1
chrIII	5411407	5411427	+	GCCAATGGCTATTGAGCAAT	1.0	0.4915	0.6093	0.1307	0.2795	0.2672	-0.7032	-0.2587	0.1954	W03A5.1
chrIII	5411596	5411616	+	TCAAGGTCCACAGAAGAAAT	0.8074	0.6143	0.577	0.2027	0.4542	0.4553	-0.3837	0.0579	0.3056	W03A5.1
chrIII	5411655	5411675	+	ATTCCCTATTTTATGTGGAT	0.8032	0.6022	0.4858	0.2134	0.4403	0.1276	-1.4207	-1.3732	0.1534	W03A5.1
chrIII	5411811	5411831	+	CCTTTGGAACCGTTAAAAAA	0.7829	0.6423	0.4389	0.0675	0.3935	0.2398	-0.7353	-0.7471	0.421	W03A5.1
chrIII	5411831	5411851	+	GGGAAATTCCGCAATAGTTT	1.0	0.644	0.1638	0.2046	0.4095	0.2666	-1.2749	-0.7632	0.2253	W03A5.1
chrIII	5411864	5411884	+	CCGGTTGCAGTGAAAAAGTT	1.0	0.5766	0.5617	0.4179	0.5419	0.3321	-0.7242	-0.4753	0.0793	W03A5.1
chrIII	5413377	5413397	+	CTGAGACAAGCGAGTCCGAA	1.0	0.6015	0.7052	0.5139	0.6203	0.2722	-0.336	-0.3449	0.4353	grl-22
chrIII	5413378	5413398	+	TGAGACAAGCGAGTCCGAAG	1.0	0.742	0.6166	0.5962	0.7223	0.6293	1.1901	0.729	0.198	grl-22
chrIII	5413911	5413931	+	CACCTCCTCCTCCGGCCATT	1.0	0.6298	0.4154	0.2063	0.1829	0.1357	-1.0761	-0.4033	0.149	grl-22
chrIII	5413957	5413977	+	GATGAAGACGGAGAGGACAA	0.7466	0.7145	0.6185	0.6197	0.6843	0.7406	1.3012	0.8826	0.5005	grl-22
chrIII	5417301	5417321	+	AAATGTGCACTCGACTTGAC	1.0	0.6724	0.4421	0.1533	0.3622	0.0471	-0.2851	-0.0247	0.0724	dnj-24
chrIII	5417378	5417398	+	AACGCGTACGAATCGACGTC	1.0	0.6261	0.6004	0.4855	0.6108	0.3943	0.0747	0.2354	0.1997	dnj-24
chrIII	5417502	5417522	+	GCATTCGGTGCATGCCTCCA	1.0	0.6015	0.6209	0.5481	0.5416	0.5267	0.049	0.2579	0.1937	dnj-24
chrIII	5417503	5417523	+	CATTCGGTGCATGCCTCCAG	1.0	0.7521	0.8349	0.5782	0.7087	0.5733	0.9813	0.752	0.1804	dnj-24
chrIII	5419174	5419194	+	TTGTCGTCTGTATGCTTGTC	0.894	0.541	0.7826	0.2939	0.4109	0.0886	-0.8639	-0.7528	0.0109	dnj-24
chrIII	5419175	5419195	+	TGTCGTCTGTATGCTTGTCG	1.0	0.7842	0.5621	0.5376	0.6898	0.4379	0.7001	-0.1032	0.4121	dnj-24
chrIII	5438889	5438909	+	GGCAAAGGACTCGAGAAACC	1.0	0.6582	0.3998	0.5021	0.6742	0.4531	0.8513	0.7254	0.2185	W03A5.6
chrIII	5439457	5439477	+	CTCGGTGTTCTTGTAACTTC	1.0	0.5766	0.5951	0.407	0.4274	0.1243	-0.9664	-0.8199	0.0184	W03A5.6
chrIII	5439644	5439664	+	GTTGCTCACGTGTGTATCGC	1.0	0.588	0.4937	0.2917	0.5723	0.4024	0.1117	0.18	0.1311	W03A5.6
chrIII	5439677	5439697	+	ACGCAGATCGGTCTCCGATT	1.0	0.6959	0.6555	0.4	0.3651	0.4382	-0.2332	0.5067	0.0761	W03A5.6
chrIII	5439708	5439728	+	GCGGCGCATCCGATTCGGTT	1.0	0.6403	0.6407	0.5102	0.6354	0.4633	-0.0405	0.255	0.0745	W03A5.6
chrIII	5439718	5439738	+	CGATTCGGTTGGGTTTTGGT	1.0	0.6724	0.4166	0.5605	0.6371	0.5507	-0.4737	-0.5214	0.3945	W03A5.6
chrIII	5440322	5440342	+	CCGGAACCACGACATTTGGT	1.0	0.6724	0.3375	0.4201	0.6387	0.5586	0.0163	-0.0001	0.1186	W03A5.6
chrIII	5440323	5440343	+	CGGAACCACGACATTTGGTG	0.8947	0.7278	0.5549	0.5802	0.6661	0.4934	0.4727	0.0435	0.21	W03A5.6
chrIII	5443534	5443554	+	CATCCAGATGTTCTTGTTTT	0.7778	0.6305	0.3919	0.033	0.0799	0.0543	-2.5675	-2.1109	0.0234	disl-2
chrIII	5443887	5443907	+	TGTGGAATATGTGAAATGGT	0.9736	0.6046	0.5555	0.5745	0.7163	0.6536	0.8008	0.6035	0.4152	disl-2
chrIII	5444625	5444645	+	AGGTACAGAGCTTGACAAAT	1.0	0.5057	0.4447	0.3701	0.4442	0.3555	-0.5094	0.3646	0.0635	disl-2
chrIII	5447501	5447521	+	CAACATAATCTGCATTTGGC	0.5948	0.644	0.2266	0.1265	0.4613	0.3057	-0.3461	-0.1312	0.1291	skpt-1
chrIII	5447543	5447563	+	GAGATCGAGAAGCTCCAAGC	1.0	0.6582	0.5633	0.5907	0.7195	0.7138	0.8034	1.0112	0.1473	skpt-1
chrIII	5447727	5447747	+	TTCGGAAATAGGACGATCCT	1.0	0.6582	0.485	0.4761	0.5585	0.3953	-0.3991	-0.2302	0.0925	skpt-1
chrIII	5447851	5447871	+	ATTTGTTCAGTGATCTCATC	0.9597	0.6862	0.4217	0.0	0.369	0.078	-1.1307	-0.6061	0.0723	skpt-1
chrIII	5448172	5448192	+	ACGCAATGCTCATTTTCAGA	0.4744	0.644	0.3786	0.0	0.3058	0.1017	-1.4595	-1.2626	0.7105	skpt-1
chrIII	5450851	5450871	+	TCCACAATCGCTTTGGCGTT	1.0	0.5742	0.5988	0.2694	0.3096	0.1842	-0.9673	-1.0526	0.0923	paa-1
chrIII	5451170	5451190	+	CATCCCGTACCTCGGCTTGT	1.0	0.6022	0.2959	0.1918	0.2912	0.289	-0.7051	-0.2497	0.2647	paa-1
chrIII	5451385	5451405	+	GAGAAGACTGCCGTCATCGA	1.0	0.6959	0.6262	0.5445	0.6746	0.6363	0.8452	0.7417	0.4154	paa-1
chrIII	5451661	5451681	+	AACCTTCTCAAGGATCCAGA	0.8919	0.6582	0.3424	0.3994	0.5983	0.4312	0.3295	0.288	0.905	paa-1
chrIII	5451785	5451805	+	CCAAGGAATTGGTTACTGAT	1.0	0.586	0.4603	0.4672	0.5213	0.4397	-0.229	0.246	0.3439	paa-1
chrIII	5451826	5451846	+	GAACTCGCCGGTGTCATCAT	1.0	0.7007	0.5928	0.4539	0.5573	0.525	-0.1272	0.4014	0.1802	paa-1
chrIII	5453834	5453854	+	TGTTTGTGACGAGTAAAGGA	1.0	0.6423	0.4426	0.2979	0.6748	0.7904	1.2083	0.8706	0.8249	F48E8.4
chrIII	5454361	5454381	+	TATATTGCAGCTGGTCAGGA	1.0	0.6436	0.4318	0.4493	0.6647	0.5337	0.3672	0.3201	0.4362	F48E8.4
chrIII	5454470	5454490	+	TCGAGGAAACGTACACGAGT	1.0	0.6001	0.5046	0.4505	0.6587	0.5925	0.5135	0.4933	0.2107	F48E8.4
chrIII	5454498	5454518	+	CTGTGATTTGGAGGAATACA	1.0	0.5057	0.5068	0.5429	0.6335	0.4512	0.1549	0.1487	0.3128	F48E8.4
chrIII	5454522	5454542	+	GCCACGGATGACTTCTGTTC	1.0	0.6119	0.6305	0.4414	0.4583	0.4434	-0.4221	0.1486	0.0933	F48E8.4
chrIII	5455815	5455835	+	ATATTATGGCCACTGCGGTT	1.0	0.6582	0.4987	0.2004	0.4916	0.5496	0.1264	0.612	0.1437	F48E8.4
chrIII	5455902	5455922	+	GAGGTTCAGAAGAATTTGAA	0.9911	0.644	0.4984	0.4113	0.608	0.4632	0.0169	0.3738	0.4208	F48E8.4
chrIII	5455921	5455941	+	AGGGAACTCAGTACAGATTT	1.0	0.5766	0.5716	0.3994	0.4953	0.3993	-0.7489	0.1385	0.0316	F48E8.4
chrIII	5455922	5455942	+	GGGAACTCAGTACAGATTTG	1.0	0.7137	0.4444	0.4922	0.6671	0.5574	0.1082	0.2653	0.2144	F48E8.4
chrIII	5455945	5455965	+	ATAATGATGAACTTGTGGAA	1.0	0.6534	0.4939	0.4332	0.66	0.4721	0.8619	0.9667	0.5744	F48E8.4
chrIII	5456862	5456882	+	GTGATTTGGTGGCTGGCAGT	0.9135	0.6582	0.6072	0.5863	0.6574	0.4276	0.4073	0.4133	0.0413	F48E8.4
chrIII	5456888	5456908	+	CGAGCTCAAGATGTCATTGA	1.0	0.5884	0.5284	0.5048	0.6521	0.5812	0.0663	0.3627	0.4097	F48E8.4
chrIII	5456939	5456959	+	TATAAAAGCTGGTTTCCTAT	1.0	0.6862	0.2883	0.1468	0.442	0.2131	-1.0503	-0.288	0.4176	F48E8.4
chrIII	5456953	5456973	+	TCCTATGGGCAATTTGGCGT	1.0	0.644	0.4928	0.3024	0.5952	0.4144	0.3199	-0.1567	0.0952	F48E8.4
chrIII	5457032	5457052	+	AATTCTGCTCGATGAGGTTT	1.0	0.4922	0.6092	0.1401	0.4191	0.3923	-0.9087	-0.3467	0.0397	F48E8.4
chrIII	5457206	5457226	+	TGTTTCGGTGTCTGCACAAC	1.0	0.6436	0.6548	0.1533	0.3936	0.1347	-0.4891	-0.1899	0.057	F48E8.4
chrIII	5461508	5461528	+	GGACGTGTGATTTTGGTAGA	1.0	0.644	0.4847	0.4628	0.5727	0.2643	-0.7133	-0.6398	0.3903	F48E8.3
chrIII	5461514	5461534	+	GTGATTTTGGTAGAGGGAGA	0.7652	0.6298	0.5291	0.5223	0.6352	0.3582	0.0994	-0.0713	0.2929	F48E8.3
chrIII	5461995	5462015	+	ACCGAAACTCAGGAGAAACT	0.884	0.6582	0.4387	0.2433	0.5498	0.6048	0.2986	0.5063	0.1855	F48E8.3
chrIII	5462158	5462178	+	CTGATGTGAATCTATGTGGT	0.9596	0.6534	0.5775	0.6136	0.6721	0.6825	0.9759	0.7898	0.1926	F48E8.3
chrIII	5462673	5462693	+	GCTCTGCTTATTAACTCAAA	1.0	0.6955	0.3179	0.111	0.3434	0.1551	-0.665	-0.2262	0.3799	F48E8.3
chrIII	5462697	5462717	+	CAAAGATTTGGAAATGAGTT	0.598	0.6298	0.4461	0.2079	0.4165	0.1971	-0.7706	-0.6992	0.0467	F48E8.3
chrIII	5464503	5464523	+	ATTATCTCGGTGGAGCTGTT	1.0	0.7145	0.526	0.3143	0.3901	0.2804	-0.2334	0.2582	0.102	F48E8.2
chrIII	5464504	5464524	+	TTATCTCGGTGGAGCTGTTG	1.0	0.6155	0.6804	0.4525	0.6	0.4988	0.3022	-0.0671	0.116	F48E8.2
chrIII	5466093	5466113	+	AATGATGTGGAGAGTGTGGA	0.57	0.6436	0.6017	0.6288	0.674	0.5801	0.6065	0.2873	0.6031	F48E8.2
chrIII	5475246	5475266	+	CGCCACTGATGAGGTGAAAC	0.852	0.6015	0.4166	0.3805	0.3501	0.2325	-0.6073	-0.4051	0.0899	lon-1
chrIII	5476120	5476140	+	CAACGTCGGCGAAAACATCT	1.0	0.6049	0.3585	0.0637	0.3367	0.2461	-0.3558	0.0032	0.0123	lon-1
chrIII	5476360	5476380	+	TCAACTAATTTAGGTTGTCT	1.0	0.4891	0.3069	0.1166	0.3592	0.1692	-0.639	-0.4011	0.0188	lon-1
chrIII	5476412	5476432	+	TCCCGTTGCCGTGACGTTCA	1.0	0.6865	0.5976	0.442	0.4326	0.3282	-0.4925	-0.306	0.0671	lon-1
chrIII	5476420	5476440	+	CCGTGACGTTCAGGGTGTCT	1.0	0.6015	0.5428	0.4148	0.4252	0.2935	-0.4559	-0.3469	0.0183	lon-1
chrIII	5476421	5476441	+	CGTGACGTTCAGGGTGTCTG	1.0	0.7275	0.5325	0.6255	0.6717	0.5724	0.698	0.0347	0.0984	lon-1
chrIII	5478888	5478908	+	CACAACCGCCTCCTGCGTAT	0.9315	0.6865	0.3811	0.2844	0.4131	0.2509	-0.3092	0.0029	0.0941	R02F2.10
chrIII	5478888	5478908	+	CACAACCGCCTCCTGCGTAT	0.9315	0.6865	0.3811	0.2844	0.4131	0.2509	-0.3092	0.0029	0.0941	R02F2.6
chrIII	5478889	5478909	+	ACAACCGCCTCCTGCGTATG	1.0	0.6297	0.5529	0.4441	0.5638	0.5879	0.4043	0.0267	0.0446	R02F2.10
chrIII	5478889	5478909	+	ACAACCGCCTCCTGCGTATG	1.0	0.6297	0.5529	0.4441	0.5638	0.5879	0.4043	0.0267	0.0446	R02F2.6
chrIII	5479647	5479667	+	CCTCGACAGAGCAAATGGTA	1.0	0.6329	0.4402	0.4275	0.6006	0.5353	0.168	0.2902	0.3434	R02F2.5
chrIII	5479724	5479744	+	ACCCTCGACAGCAGCCTCAA	1.0	0.6157	0.7062	0.4713	0.5522	0.5481	0.3248	0.8384	0.1468	R02F2.5
chrIII	5479735	5479755	+	CAGCCTCAAGGGATCCCACA	1.0	0.6025	0.6685	0.5758	0.6271	0.5221	0.4639	0.6907	0.4359	R02F2.5
chrIII	5482211	5482231	+	TGAAATATTGATTGAAAGAA	0.628	0.4632	0.3727	0.1845	0.5317	0.1813	-0.9495	-1.1207	0.1725	R02F2.7
chrIII	5482348	5482368	+	AGCAGGAATTGATGATTGAA	1.0	0.5151	0.4557	0.3865	0.5717	0.3358	0.1033	0.3552	0.1555	R02F2.7
chrIII	5482609	5482629	+	TCATCGCGTAGTAAATGCAC	1.0	0.5303	0.3279	0.3995	0.6963	0.6041	0.9251	0.9332	0.207	R02F2.7
chrIII	5482610	5482630	+	CATCGCGTAGTAAATGCACG	1.0	0.77	0.2318	0.3199	0.6275	0.4691	0.7298	-0.0097	0.8513	R02F2.7
chrIII	5482643	5482663	+	TTCAGCAGTTTGGCATCGAC	1.0	0.5908	0.5885	0.3836	0.503	0.1834	-0.8344	-0.7605	0.1876	R02F2.7
chrIII	5483060	5483080	+	GCTAGGAGGAGGCTTAGGAA	1.0	0.7523	0.5846	0.6066	0.6681	0.6497	0.8677	1.126	0.4944	R02F2.7
chrIII	5483533	5483553	+	TTGCCTCCAAAATCGCTTGC	1.0	0.5884	0.3697	0.0	0.3041	0.2512	-0.7179	-0.4917	0.1673	R02F2.7
chrIII	5484425	5484445	+	GGAGACGGAATGTACCCTCT	1.0	0.6582	0.6219	0.6268	0.6248	0.5978	0.4765	0.8675	0.102	R02F2.4
chrIII	5484638	5484658	+	ATCACATTTGGCGATTCGTC	1.0	0.5884	0.4151	0.3627	0.4637	0.2214	-0.5974	-0.3481	0.0354	R02F2.4
chrIII	5485337	5485357	+	TTGTCATGTTTTGTCCAGAT	1.0	0.56	0.7587	0.3549	0.4326	0.1602	-1.6151	-1.3651	0.1091	R02F2.4
chrIII	5489871	5489891	+	CCATCGAAGGTCGACGATCT	1.0	0.6261	0.501	0.3489	0.4336	0.4057	-0.1821	0.1616	0.0189	osg-1
chrIII	5489888	5489908	+	TCTGGGATCTCAACTCGACT	1.0	0.7381	0.3687	0.3794	0.5983	0.4987	0.0379	0.1629	0.5765	osg-1
chrIII	5490000	5490020	+	GAAAATCTTCGGTACCCGAT	1.0	0.644	0.5925	0.3058	0.5036	0.2908	-0.516	-0.1487	0.4576	osg-1
chrIII	5490056	5490076	+	CCAAATGTTAGGAATAGGTA	1.0	0.6298	0.3991	0.2586	0.5731	0.4935	0.0017	0.1715	0.1303	osg-1
chrIII	5490411	5490431	+	CATATGTTTATTCTGATGGA	1.0	0.6814	0.2463	0.3698	0.648	0.3755	0.1192	-0.0052	0.1851	osg-1
chrIII	5490412	5490432	+	ATATGTTTATTCTGATGGAG	0.7724	0.547	0.4764	0.1937	0.588	0.3524	0.1499	-0.1747	0.4501	osg-1
chrIII	5490432	5490452	+	GGGAAGCTCTAGAGACCTGT	1.0	0.5293	0.6373	0.5491	0.7261	0.5416	0.6421	0.5825	0.5278	osg-1
chrIII	5490487	5490507	+	GTTATGGAAGAAGAGGAGTC	1.0	0.7097	0.6467	0.5718	0.6318	0.5679	0.6502	0.837	0.1524	osg-1
chrIII	5490566	5490586	+	ACTGAGAAGTCATTTGTAGA	0.793	0.7097	0.3783	0.1141	0.4863	0.2711	-0.0606	0.0011	0.3018	osg-1
chrIII	5490790	5490810	+	TGGCATAAAGATGCAATACT	0.7992	0.5624	0.5176	0.4397	0.5458	0.4861	-0.0048	0.5729	0.132	osg-1
chrIII	5491199	5491219	+	GGATCGAGAGCGACTGCTCA	1.0	0.6403	0.355	0.5357	0.7023	0.5565	0.4313	0.262	0.1656	osg-1
chrIII	5491303	5491323	+	AAATTGAGGCCATAGTTGAT	1.0	0.6817	0.4872	0.1249	0.407	0.4663	-0.0029	0.6302	0.0938	osg-1
chrIII	5492568	5492588	+	CATGACATCATTACACTGAA	1.0	0.6046	0.4078	0.3357	0.5671	0.4271	-0.3494	-0.3828	0.4702	osg-1
chrIII	5492569	5492589	+	ATGACATCATTACACTGAAG	1.0	0.6297	0.4818	0.3996	0.6561	0.5234	0.3932	0.1403	0.145	osg-1
chrIII	5492719	5492739	+	TTCTTTAGCTCCCAATCCAT	1.0	0.5766	0.517	0.0016	0.3554	0.3222	-0.413	-0.1838	0.2981	osg-1
chrIII	5492731	5492751	+	CAATCCATGGGCTTCTTGGA	0.7651	0.6025	0.4905	0.514	0.6196	0.4658	0.1816	0.2565	0.3125	osg-1
chrIII	5492838	5492858	+	GCGGAAACTGGAGTCCTCTC	1.0	0.6582	0.7784	0.5478	0.5848	0.4709	0.2049	0.7369	0.1436	osg-1
chrIII	5493810	5493830	+	ATCCATTTGATTTGTAACGA	0.7308	0.5589	0.2459	0.2142	0.5107	0.3307	-0.5261	-0.6429	0.1914	R02F2.8
chrIII	5494116	5494136	+	ACTGAATGTACGAAATGCGC	1.0	0.6046	0.2441	0.0245	0.6179	0.5894	0.912	0.8519	0.5866	R02F2.8
chrIII	5494342	5494362	+	GCCAAAAATGCATTGGCGAT	1.0	0.6156	0.5774	0.1486	0.3673	0.1866	-0.7536	-0.8756	0.1674	R02F2.8
chrIII	5494888	5494908	+	AAGCTGAGCAAAATCAGTCC	1.0	0.6676	0.5861	0.4064	0.6435	0.4236	0.2992	0.3945	0.0398	R02F2.8
chrIII	5494889	5494909	+	AGCTGAGCAAAATCAGTCCG	1.0	0.6321	0.4092	0.5732	0.6598	0.556	0.8481	0.1982	0.7213	R02F2.8
chrIII	5496702	5496722	+	TTGCTCATCAGACAAGGCCC	1.0	0.5766	0.613	0.4469	0.5958	0.5366	0.7002	0.5919	0.6895	osg-1
chrIII	5504789	5504809	+	TACCCGCTAAGTCTTGCCTC	1.0	0.6261	0.4511	0.3957	0.6246	0.538	0.2024	0.1757	0.0441	R02F2.1
chrIII	5504790	5504810	+	ACCCGCTAAGTCTTGCCTCG	0.7154	0.7278	0.2966	0.4255	0.576	0.5445	0.4484	-0.13	0.3162	R02F2.1
chrIII	5504791	5504811	+	CCCGCTAAGTCTTGCCTCGG	1.0	0.5871	0.7211	0.6572	0.6821	0.4628	0.2126	-0.2612	0.0276	R02F2.1
chrIII	5504795	5504815	+	CTAAGTCTTGCCTCGGGGGA	1.0	0.6724	0.8088	0.5526	0.5359	0.3082	-0.5848	-0.8999	0.2299	R02F2.1
chrIII	5507583	5507603	+	GGCATTTTGAGTTAGTAAAT	1.0	0.6156	0.2115	0.2391	0.3417	0.0885	-0.9556	-0.4246	0.0749	D1044.7
chrIII	5508044	5508064	+	GATATCTGACCGGTGAAACA	1.0	0.7145	0.4008	0.4724	0.6698	0.7574	1.1747	1.0506	0.7874	D1044.7
chrIII	5508137	5508157	+	AATTACTGGAATTAGTATTA	1.0	0.672	0.3948	0.1225	0.3673	0.3799	-0.6344	0.5178	0.0452	D1044.7
chrIII	5508499	5508519	+	AACAACTACATGGATCTTGT	1.0	0.644	0.2331	0.3012	0.46	0.3627	-0.0478	0.4097	0.0886	D1044.7
chrIII	5508500	5508520	+	ACAACTACATGGATCTTGTG	1.0	0.6438	0.4689	0.5069	0.6767	0.6131	1.103	0.8244	0.2268	D1044.7
chrIII	5508611	5508631	+	TGAGAGGTATCAGACCAGGA	1.0	0.6817	0.6355	0.6209	0.6936	0.7209	1.3171	1.151	0.7699	D1044.7
chrIII	5510846	5510866	+	GGCAGATTGAGGAGGTGATT	1.0	0.5873	0.4265	0.5048	0.4871	0.2597	-0.1988	0.5445	0.0242	pqn-25
chrIII	5511381	5511401	+	ACAAATGTTGTTCTGGCACT	1.0	0.6298	0.5108	0.1645	0.434	0.4094	-0.5935	-0.5327	0.0736	pqn-25
chrIII	5511566	5511586	+	TTCTTACTAGAATTGGTGTT	0.7612	0.6156	0.5342	0.19	0.3987	0.4276	-0.5088	-0.2388	0.1495	pqn-25
chrIII	5511655	5511675	+	TTGGCCAGATGCAGACACTT	1.0	0.4642	0.5101	0.4426	0.5286	0.497	-0.0409	0.3362	0.0739	pqn-25
chrIII	5511948	5511968	+	AACAACTGCACGCGTCCTGT	1.0	0.6157	0.2277	0.4014	0.5776	0.229	-0.1111	0.0361	0.1405	pqn-25
chrIII	5511949	5511969	+	ACAACTGCACGCGTCCTGTG	1.0	0.6864	0.5863	0.5626	0.6741	0.6377	1.2187	0.8249	0.2906	pqn-25
chrIII	5512040	5512060	+	AAGTTGGAGTTGGAAAAGAG	0.4169	0.6698	0.7428	0.633	0.7237	0.6372	0.7022	0.4089	0.425	pqn-25
chrIII	5512056	5512076	+	AGAGGGGAGTTAGACCAGGT	1.0	0.6959	0.7339	0.6396	0.6422	0.6683	1.0091	1.1684	0.2364	pqn-25
chrIII	5512063	5512083	+	AGTTAGACCAGGTGGGCATT	1.0	0.6672	0.5299	0.2437	0.4057	0.4708	-0.3842	0.4682	0.0288	pqn-25
chrIII	5512495	5512515	+	AAAAACAAGCAAATCATGAT	1.0	0.6298	0.2556	0.0	0.2539	0.1224	-0.7504	-0.4543	0.0382	pqn-25
chrIII	5512496	5512516	+	AAAACAAGCAAATCATGATG	1.0	0.5622	0.2956	0.1032	0.5628	0.3002	0.3897	0.1624	0.0282	pqn-25
chrIII	5512497	5512517	+	AAACAAGCAAATCATGATGG	1.0	0.7137	0.4737	0.1337	0.5725	0.5293	0.4261	0.0482	0.0907	pqn-25
chrIII	5512498	5512518	+	AACAAGCAAATCATGATGGG	0.7308	0.723	0.4946	0.5155	0.6535	0.5734	0.6574	0.2516	0.1904	pqn-25
chrIII	5514598	5514618	+	CCGCCGATTTCAGATATTCT	0.9053	0.6119	0.3238	0.2406	0.3235	0.1363	-1.3475	-0.6622	0.0427	nekl-4
chrIII	5514719	5514739	+	TTCTTTGTGCAAATAGCGAA	1.0	0.5482	0.6027	0.0	0.414	0.1242	-1.1063	-1.3136	0.6201	nekl-4
chrIII	5515150	5515170	+	TGAGTGCAAGTAGTTTAGCC	1.0	0.6817	0.4078	0.1415	0.384	0.3465	-0.2091	-0.0041	0.3783	nekl-4
chrIII	5515545	5515565	+	CACCTTCTTCAGCAACTGAC	1.0	0.5766	0.374	0.1405	0.3942	0.1945	-0.4683	-0.3123	0.1328	nekl-4
chrIII	5515793	5515813	+	CAGCTTTTCCAGGTGGTTTT	1.0	0.6582	0.6318	0.287	0.3043	0.1451	-1.5928	-1.024	0.1247	nekl-4
chrIII	5515875	5515895	+	TTCATGTTGCTCGGCAAGTT	1.0	0.625	0.4634	0.3306	0.3537	0.1255	-1.0698	-0.8189	0.0428	nekl-4
chrIII	5515908	5515928	+	TGCCACGTGCCATTGTAGAC	0.6697	0.6724	0.339	0.3298	0.3884	0.2242	-0.246	0.0738	0.3079	nekl-4
chrIII	5515943	5515963	+	AAAGGAGTCCGAGGAGAGTT	1.0	0.5482	0.6737	0.4888	0.524	0.6212	-0.0988	0.1935	0.128	nekl-4
chrIII	5515974	5515994	+	ATAGATTCGGATTTGTTCTC	1.0	0.644	0.3461	0.3426	0.4249	0.1571	-0.6651	-0.1811	0.1167	nekl-4
chrIII	5521873	5521893	+	GCTTCGGACAGTGGTTGCAG	0.7955	0.6812	0.6124	0.5861	0.7112	0.6676	1.1069	0.6739	0.3013	D1044.4
chrIII	5524376	5524396	+	AAATGAGTCGTCCCACTTTT	0.6061	0.6049	0.4268	0.2238	0.2397	0.0662	-2.0541	-1.0171	0.1112	D1044.5
chrIII	5527859	5527879	+	ACTTCGAATCGATGAAAAAT	0.4988	0.5016	0.3373	0.0	0.337	0.2215	-1.1878	-0.6384	0.0923	dex-1
chrIII	5528627	5528647	+	AATTTCAGATTCTCTCAAAC	0.6309	0.6862	0.2381	0.0	0.3965	0.0975	-0.8728	-0.5595	0.1178	dex-1
chrIII	5528628	5528648	+	ATTTCAGATTCTCTCAAACG	0.8161	0.686	0.4219	0.1968	0.6263	0.625	0.3671	-0.0126	0.3724	dex-1
chrIII	5528635	5528655	+	ATTCTCTCAAACGGGGCCGT	1.0	0.6436	0.5784	0.3934	0.544	0.4776	-0.073	-0.2914	0.0989	dex-1
chrIII	5528826	5528846	+	AGAGGGAAGAGTGTTGGAGC	1.0	0.6959	0.4915	0.5558	0.6556	0.5485	0.6183	0.6478	0.0504	dex-1
chrIII	5528827	5528847	+	GAGGGAAGAGTGTTGGAGCG	1.0	0.7278	0.7538	0.6453	0.6644	0.6135	0.6377	-0.0085	0.2475	dex-1
chrIII	5528895	5528915	+	GTCAGCACTTATTATTACTT	0.7451	0.6298	0.3247	0.3859	0.4569	0.1873	-0.3948	0.1846	0.085	dex-1
chrIII	5530195	5530215	+	AGCTGCAAATCTGGAATCAA	0.6522	0.5057	0.4903	0.4489	0.6348	0.4407	-0.17	-0.0877	0.2329	dex-1
chrIII	5530213	5530233	+	AAGGGTGACACATGTGATCA	1.0	0.6015	0.5278	0.5306	0.6345	0.4817	0.4354	0.3434	0.0346	dex-1
chrIII	5530307	5530327	+	AGAATGCTCAAATGGTGAAT	1.0	0.5967	0.3388	0.1748	0.501	0.2187	-0.2547	0.1849	0.0628	dex-1
chrIII	5530308	5530328	+	GAATGCTCAAATGGTGAATG	0.977	0.657	0.5018	0.5141	0.6685	0.5767	0.4375	-0.2513	0.1014	dex-1
chrIII	5530344	5530364	+	TACTGCTGTCATTGCTCCGA	1.0	0.5873	0.4679	0.3014	0.5861	0.4925	0.0968	-0.0007	0.149	dex-1
chrIII	5530397	5530417	+	ACGTGGATGTGCTACGTGTT	1.0	0.6817	0.7328	0.6182	0.5151	0.569	0.4293	0.689	0.1526	dex-1
chrIII	5530533	5530553	+	CAATGTCTCAATGGATACAA	0.6862	0.5057	0.6451	0.3657	0.5986	0.541	0.2234	0.2974	0.4694	dex-1
chrIII	5531096	5531116	+	AATTGATTTATCAAGAAATG	0.4789	0.7275	0.298	0.1771	0.5597	0.405	-0.315	-0.5888	0.2091	dex-1
chrIII	5531141	5531161	+	TGACGTGGAAGTACTCCGAA	1.0	0.6724	0.6598	0.6263	0.6995	0.5647	0.7239	0.7615	0.9152	dex-1
chrIII	5531670	5531690	+	AATGTACCGTGATCTCCCGT	1.0	0.7145	0.517	0.5772	0.6765	0.6111	0.9785	0.9486	0.7709	dex-1
chrIII	5538048	5538068	+	AATTACGAACTACAAGAGCT	0.8029	0.6046	0.3175	0.3759	0.6689	0.5939	0.5388	0.497	0.229	D1044.6
chrIII	5538083	5538103	+	ACCTTCGGAGGCAACTTCAA	0.814	0.6724	0.5356	0.402	0.4917	0.2917	-0.0099	0.4458	0.4968	D1044.6
chrIII	5538120	5538140	+	TGATATACGTGTCTTCCTGT	1.0	0.644	0.3044	0.4197	0.6614	0.5326	0.6608	0.7362	0.5185	D1044.6
chrIII	5538142	5538162	+	GATAACTATTGGCTTGGAAC	1.0	0.6862	0.3129	0.2975	0.6499	0.3369	0.0696	0.2712	0.0809	D1044.6
chrIII	5538143	5538163	+	ATAACTATTGGCTTGGAACG	1.0	0.6438	0.5524	0.5255	0.6668	0.5887	0.5944	0.2275	0.5057	D1044.6
chrIII	5538294	5538314	+	TTTCTTTTCTCCCAATTTTC	0.4268	0.6187	0.2185	0.0	0.1983	0.0121	-2.2134	-1.6553	0.1618	D1044.6
chrIII	5539193	5539213	+	TTCTCCATCACAATCTTTTT	0.7313	0.5742	0.233	0.0	0.1802	-0.0054	-2.4643	-1.8607	0.0763	D1044.6
chrIII	5539358	5539378	+	TTTCGTTTCACAGGCTCCTT	1.0	0.6436	0.5065	0.0643	0.2546	0.0685	-1.1063	-0.8071	0.1842	D1044.6
chrIII	5539398	5539418	+	TTGAACGAATAATGAGCCTT	1.0	0.4773	0.5921	0.2878	0.5127	0.3357	-0.4956	-0.2686	0.018	D1044.6
chrIII	5539824	5539844	+	GCGATTTTGTGAGCGTATGC	1.0	0.644	0.2516	0.2689	0.5369	0.3122	-0.7922	-0.5478	0.2066	D1044.6
chrIII	5539948	5539968	+	TCAGTCCACAAACTGTATCT	1.0	0.6582	0.3693	0.3051	0.5259	0.5285	-0.1023	0.5201	0.0913	D1044.6
chrIII	5540178	5540198	+	CTCGTCTTCTGATGATGAGA	0.9326	0.5057	0.3653	0.434	0.6155	0.4538	0.0441	-0.052	0.2452	D1044.6
chrIII	5544903	5544923	+	TCCTATTACGGCGAGAATTT	1.0	0.6582	0.3717	0.2075	0.3588	0.1674	-1.1874	-0.511	0.0465	D1044.1
chrIII	5544976	5544996	+	ATTCGATTGATTTTGTTCCC	0.9836	0.672	0.2926	0.2237	0.4046	0.1031	-1.4925	-1.2978	0.2643	D1044.1
chrIII	5548176	5548196	+	TTGGCTCATGTCGGTCCAAT	1.0	0.5458	0.668	0.4197	0.3323	0.2072	-0.9171	-0.4128	0.2057	F09F7.5
chrIII	5548969	5548989	+	TCTCTGGTGATCGAAAGACC	1.0	0.6565	0.4816	0.5102	0.6797	0.6331	0.7677	0.649	0.2901	F09F7.5
chrIII	5549171	5549191	+	TTCGGAGCACATCCGTTCAA	1.0	0.6865	0.5386	0.3722	0.4734	0.3011	0.0999	0.349	0.468	F09F7.5
chrIII	5549229	5549249	+	TGACCTGGATGATCTCGATA	1.0	0.6025	0.4103	0.4716	0.6063	0.5021	0.3279	0.7457	0.4293	F09F7.5
chrIII	5549263	5549283	+	ACAATCAGTACTGACGAATC	1.0	0.644	0.5779	0.3895	0.4839	0.3881	0.2164	1.0934	0.072	F09F7.5
chrIII	5549295	5549315	+	GCTTGCACTAGAAAAAGATC	1.0	0.6046	0.2577	0.2433	0.551	0.4445	0.0158	0.5092	0.1858	F09F7.5
chrIII	5549332	5549352	+	TTGGTGGAGAAGTATGAGTT	1.0	0.6817	0.8143	0.5883	0.6342	0.5393	-0.24	0.0726	0.0223	F09F7.5
chrIII	5549333	5549353	+	TGGTGGAGAAGTATGAGTTG	0.8523	0.7372	0.551	0.6595	0.7213	0.6131	0.7226	0.4593	0.1646	F09F7.5
chrIII	5549334	5549354	+	GGTGGAGAAGTATGAGTTGG	0.9006	0.6175	0.714	0.6271	0.7	0.6456	0.9099	0.3044	0.3233	F09F7.5
chrIII	5552076	5552096	+	ACGGCCGATTTTGGCAAGAC	1.0	0.5317	0.7528	0.4645	0.4446	0.2094	-0.818	-0.8395	0.0252	F09F7.6
chrIII	5555949	5555969	+	CTGATTGATGGAATTGTGAT	0.8382	0.6298	0.5514	0.4605	0.547	0.3251	-0.275	-0.1146	0.1274	hach-1
chrIII	5556133	5556153	+	TATTTCCTTTCAAGGCTCAA	1.0	0.6153	0.4694	0.0	0.3345	0.308	-0.4428	-0.5029	0.4514	hach-1
chrIII	5557616	5557636	+	GGAAAACCCAGCAGTGAGGA	0.87	0.6015	0.425	0.5278	0.6763	0.4498	0.3907	-0.0703	0.5458	rpc-2
chrIII	5558012	5558032	+	ACATATGTGACTATGAAGAA	0.6634	0.6298	0.4614	0.3721	0.6194	0.5974	0.4542	0.5746	0.5607	rpc-2
chrIII	5558494	5558514	+	GTTTCAATTTTCCAGGCGAT	1.0	0.6022	0.5434	0.1365	0.476	0.1863	-1.2715	-1.2767	0.1481	rpc-2
chrIII	5558797	5558817	+	AAAATGAAGGCGATTTATTT	0.5562	0.6817	0.3183	0.0	0.2363	0.0102	-1.5094	-0.5365	0.0117	rpc-2
chrIII	5558843	5558863	+	AAACGGAACTCGGAGAAAAT	0.7617	0.7101	0.4174	0.113	0.331	0.2249	-0.2788	0.3226	0.1461	rpc-2
chrIII	5558856	5558876	+	AGAAAATGGGCTTGATGATC	0.8974	0.5057	0.3948	0.3016	0.4577	0.1893	-0.6938	-0.1836	0.0017	rpc-2
chrIII	5559222	5559242	+	ATCCCTTCAACCATCTCAAT	1.0	0.5884	0.3298	0.1347	0.3143	0.1962	-1.2944	-0.5098	0.1124	rpc-2
chrIII	5559223	5559243	+	TCCCTTCAACCATCTCAATG	1.0	0.7278	0.3157	0.4852	0.6289	0.6041	0.6321	0.1254	0.26	rpc-2
chrIII	5559349	5559369	+	CTCAGATTGTTACTCAATTC	1.0	0.6298	0.4528	0.3213	0.3888	0.1142	-0.9724	-0.3256	0.0125	rpc-2
chrIII	5559932	5559952	+	CACGTGCAGGAACTGAAAGA	1.0	0.6959	0.5511	0.5457	0.6956	0.626	0.6345	0.5761	0.636	rpc-2
chrIII	5560023	5560043	+	ATGCGTTGATTGCCGTTTAT	1.0	0.6724	0.6109	0.2609	0.2186	0.0518	-1.3965	-0.6395	0.1895	rpc-2
chrIII	5560448	5560468	+	AATACTTATCAATGTGCTAT	1.0	0.5313	0.3753	0.0	0.2762	0.2104	-0.6726	0.0337	0.044	rpc-2
chrIII	5565448	5565468	+	GGACAGGAGTTCAAGCGTAA	1.0	0.6817	0.4578	0.2823	0.5591	0.459	0.1	0.4538	0.6571	mlc-3
chrIII	5566682	5566702	+	ACCTACGCTGACTTCTACGA	1.0	0.6582	0.5188	0.3833	0.6623	0.6986	1.0667	0.8063	0.7236	mlc-3
chrIII	5568438	5568458	+	CGTATGGAGAATAAACTGAT	1.0	0.6139	0.4797	0.4131	0.6177	0.5966	0.2754	0.6484	0.3946	nspb-12
chrIII	5568480	5568500	+	CATAGGCGGCCGAGTAGGAT	1.0	0.7097	0.5957	0.5307	0.6532	0.5365	0.3297	0.5772	0.0272	nspb-12
chrIII	5568499	5568519	+	TGGGACAACGTATTGTTGAT	0.8636	0.644	0.4573	0.45	0.4713	0.3133	-0.3988	0.1	0.1533	nspb-12
chrIII	5574061	5574081	+	CTCTCAATTTCCGGATCTTC	0.6678	0.4359	0.2776	0.2588	0.3316	0.0391	-1.846	-1.4297	0.0065	molo-1
chrIII	5574062	5574082	+	TCTCAATTTCCGGATCTTCG	0.9705	0.77	0.1537	0.3472	0.4981	0.3382	-0.3944	-0.5983	0.3695	molo-1
chrIII	5574916	5574936	+	AGCTGCAAGAATTGGCAGTC	1.0	0.5731	0.4316	0.3851	0.435	0.2438	-0.9281	-0.4299	0.0196	molo-1
chrIII	5574958	5574978	+	GAAGGTCACAATGCACAACA	1.0	0.5908	0.4973	0.5202	0.7195	0.7106	0.9216	0.7038	0.3843	molo-1
chrIII	5574966	5574986	+	CAATGCACAACAGGGATCGA	1.0	0.6015	0.4785	0.4289	0.6284	0.7135	0.5873	0.472	0.5067	molo-1
chrIII	5575863	5575883	+	CCGAGCACTTGAAGGACGCT	1.0	0.5873	0.6379	0.5799	0.6116	0.465	0.1354	-0.0923	0.254	molo-1
chrIII	5579509	5579529	+	CTCTTGCACCATACCCTGTT	0.884	0.6817	0.5316	0.319	0.3925	0.2765	-0.9742	-0.4346	0.0377	F56D2.5
chrIII	5579700	5579720	+	TATGCAGTGCTGTCCCATTT	1.0	0.6589	0.589	0.3131	0.3079	0.184	-0.9898	0.0355	0.0968	F56D2.5
chrIII	5579774	5579794	+	CGTTACTTGGCAATCGTAGA	1.0	0.6862	0.4365	0.2843	0.5736	0.2775	0.0855	0.2377	0.315	F56D2.5
chrIII	5582254	5582274	+	AAAGATCCACTACTGCAACT	1.0	0.6582	0.347	0.2044	0.4852	0.5421	0.0354	0.4273	0.1903	F56D2.8
chrIII	5582322	5582342	+	GGTACGTTGGCATATTCTTC	1.0	0.6541	0.1744	0.3565	0.4715	0.1647	-0.5112	0.3131	0.0431	F56D2.8
chrIII	5582323	5582343	+	GTACGTTGGCATATTCTTCG	1.0	0.7278	0.3441	0.4842	0.6231	0.5203	0.3789	0.1245	0.4087	F56D2.8
chrIII	5583259	5583279	+	GAAGGAGGAGAAAGCCAAGT	0.608	0.6015	0.8319	0.6046	0.6718	0.6768	0.5013	0.5598	0.5155	uev-2
chrIII	5583415	5583435	+	GCAAAGCCAATTAGTTTTGA	1.0	0.5967	0.2461	0.1965	0.3912	0.173	-1.5127	-1.2803	0.4783	uev-2
chrIII	5583474	5583494	+	TGGACCGAGAGGAAGCCCCT	1.0	0.6025	0.4973	0.6771	0.7185	0.6435	0.4887	0.7326	0.276	uev-2
chrIII	5583478	5583498	+	CCGAGAGGAAGCCCCTGGGA	1.0	0.6865	0.8586	0.6705	0.5827	0.5093	-0.4854	-0.5381	0.0912	uev-2
chrIII	5583482	5583502	+	GAGGAAGCCCCTGGGAGGGA	1.0	0.6298	0.6557	0.6198	0.6448	0.5269	0.0164	-0.2032	0.094	uev-2
chrIII	5583483	5583503	+	AGGAAGCCCCTGGGAGGGAG	1.0	0.6414	0.7333	0.633	0.6164	0.5038	-0.1879	-0.4674	0.097	uev-2
chrIII	5583784	5583804	+	TTCACTCAAGAAACTTCTGA	1.0	0.5742	0.2686	0.228	0.5275	0.2984	-0.6398	-0.7898	0.3308	uev-2
chrIII	5585127	5585147	+	TTATACGGAGATGCTAATGA	1.0	0.6724	0.4128	0.3133	0.6495	0.6946	0.7348	0.8188	0.7471	F56D2.3
chrIII	5585697	5585717	+	ACCACAAGGATATTTTCATC	1.0	0.56	0.2775	0.2922	0.3612	0.0928	-1.1212	-0.4222	0.0257	F56D2.3
chrIII	5585717	5585737	+	GGGAGCATCCATTTGACTTT	0.7331	0.644	0.2981	0.2717	0.3312	0.15	-1.4614	-0.7709	0.1782	F56D2.3
chrIII	5585950	5585970	+	CCGCGAGCGAGCTATGGAAC	1.0	0.6865	0.647	0.5372	0.6425	0.5022	0.194	0.3225	0.081	F56D2.3
chrIII	5585960	5585980	+	GCTATGGAACGGGCCAAACC	1.0	0.7523	0.4631	0.4952	0.6685	0.4892	0.2015	0.2874	0.1881	F56D2.3
chrIII	5587333	5587353	+	ATTGACGAGAATCAGTGATT	1.0	0.7003	0.482	0.155	0.4395	0.4131	0.2142	1.0657	0.0302	F56D2.2
chrIII	5587358	5587378	+	GATAAAAATGCAGAAATTCG	0.5367	0.66	0.3393	0.1811	0.5343	0.3784	0.3971	-0.03	0.2237	F56D2.2
chrIII	5587976	5587996	+	GTATGCTACGACTCTCAAAT	0.9229	0.6724	0.3936	0.3826	0.5315	0.3556	-0.3592	0.4592	0.6418	F56D2.2
chrIII	5590159	5590179	+	CTCATCAATGTCTCTGGTGC	1.0	0.644	0.438	0.3957	0.5692	0.3024	-0.4	-0.7254	0.0417	ddx-15
chrIII	5590571	5590591	+	AGATTCTCTGCTGTGCTGCT	1.0	0.6582	0.4133	0.2359	0.4832	0.5291	-0.1883	-0.3348	0.113	ddx-15
chrIII	5590572	5590592	+	GATTCTCTGCTGTGCTGCTG	1.0	0.6435	0.5021	0.4062	0.6739	0.5025	-0.101	-0.7008	0.0415	ddx-15
chrIII	5590573	5590593	+	ATTCTCTGCTGTGCTGCTGG	1.0	0.7984	0.5677	0.3716	0.6231	0.5381	0.5747	-0.2065	0.2723	ddx-15
chrIII	5590799	5590819	+	GAGTGAAGAAGATCTCAACA	1.0	0.644	0.4038	0.5249	0.7008	0.7031	1.2823	1.1976	0.7331	ddx-15
chrIII	5590829	5590849	+	TTCCGGGAACACTGAGCAAC	1.0	0.5576	0.6236	0.3504	0.4799	0.4073	-0.2405	0.0175	0.0306	ddx-15
chrIII	5591006	5591026	+	CTTTGTACTTATCGAGGAGC	1.0	0.5337	0.5124	0.0	0.4276	0.1853	-0.4086	-0.6101	0.1091	ddx-15
chrIII	5591206	5591226	+	GCCACCAATCTCGCTTGACC	1.0	0.6025	0.2573	0.3269	0.5905	0.437	0.4612	0.4854	0.0434	ddx-15
chrIII	5591255	5591275	+	TGAACTCGACGGCCCACTGT	1.0	0.6309	0.3888	0.6061	0.6747	0.6516	0.9205	1.0398	0.2058	ddx-15
chrIII	5591517	5591537	+	CCAATCTGTCTTTTCCGGTC	1.0	0.6298	0.5434	0.398	0.4498	0.0688	-0.878	-0.8611	0.034	ddx-15
chrIII	5591518	5591538	+	CAATCTGTCTTTTCCGGTCG	0.8184	0.6438	0.4889	0.4349	0.5944	0.1955	-0.9611	-1.3403	0.1494	ddx-15
chrIII	5591519	5591539	+	AATCTGTCTTTTCCGGTCGG	1.0	0.7936	0.6991	0.3893	0.6128	0.3897	-0.325	-0.6737	0.2543	ddx-15
chrIII	5592594	5592614	+	CTCGAGCGATTGATCCACAA	1.0	0.6817	0.7074	0.561	0.679	0.5554	0.4602	0.3647	0.6032	ucr-1
chrIII	5593431	5593451	+	TTGATGAGTTTTAGGCCAAT	0.7862	0.5825	0.5966	0.0	0.2308	0.1048	-1.5307	-1.3972	0.3685	ucr-1
chrIII	5595873	5595893	+	CACAAGTAAAATATCGTGGT	1.0	0.625	0.3887	0.4644	0.624	0.5011	0.1323	0.0663	0.0296	ced-6
chrIII	5596393	5596413	+	GAAACGATCTGAACAAACGC	0.972	0.5303	0.2921	0.3046	0.7243	0.6198	1.0182	0.5436	0.6248	ced-6
chrIII	5596493	5596513	+	CCAATGTACACTTTTCCATT	1.0	0.6534	0.252	0.1396	0.2552	0.0587	-1.2951	-0.9955	0.3153	ced-6
chrIII	5596730	5596750	+	CTCGCGCCGAGGGTGCTAGT	1.0	0.6686	0.6433	0.342	0.3432	0.4161	-0.9806	-0.6338	0.2151	ced-6
chrIII	5596944	5596964	+	GCGATTAGCAGAAGCTCTAC	1.0	0.5731	0.5018	0.2352	0.4633	0.368	-0.3667	0.7852	0.1934	ced-6
chrIII	5598791	5598811	+	GTCCGGTAAGCCGCATAACA	1.0	0.6427	0.3785	0.5371	0.6383	0.5518	0.6307	0.8478	0.1596	C05D2.10
chrIII	5599312	5599332	+	GAAAATTTACCATTATTACT	1.0	0.534	0.1187	0.0324	0.3463	0.0701	-1.6895	-1.2623	0.2712	C05D2.10
chrIII	5599494	5599514	+	ACTTTCCAATGACCAGATAC	0.8163	0.6187	0.3757	0.1574	0.5442	0.4978	-0.0729	0.53	0.1103	C05D2.10
chrIII	5599889	5599909	+	CCCAAAGAGCTGATAGAGAC	1.0	0.5624	0.488	0.4679	0.6316	0.288	-0.1293	-0.2284	0.0701	C05D2.10
chrIII	5601722	5601742	+	TGGCATCGAATCATAAACCA	1.0	0.5624	0.597	0.5555	0.6984	0.7933	0.89	0.5267	0.7644	madf-11
chrIII	5601891	5601911	+	GTATTCGATTGAGCATAGGA	1.0	0.5766	0.3943	0.4701	0.6793	0.6405	0.9556	1.0048	0.8083	madf-11
chrIII	5602654	5602674	+	TGATTGTGGTGATTTTCGAC	1.0	0.6676	0.4341	0.2605	0.5291	0.1792	-0.6602	-0.6376	0.1852	madf-11
chrIII	5602670	5602690	+	CGACGGGAATATGAAGATGT	0.4817	0.6001	0.499	0.5364	0.6681	0.6067	0.6473	0.6694	0.1449	madf-11
chrIII	5602754	5602774	+	GAATTTCCGAGACTTTGTCC	1.0	0.6582	0.4147	0.3184	0.6689	0.4718	0.3464	0.5987	0.124	madf-11
chrIII	5603280	5603300	+	GAGGTCTCCAGCACCACCGT	1.0	0.6865	0.6964	0.6535	0.6805	0.5818	0.9801	0.8844	0.1513	madf-11
chrIII	5604732	5604752	+	ACCTAAAGCTCATATTGGAT	1.0	0.6298	0.3206	0.3268	0.5918	0.37	-0.3546	-0.029	0.165	xnd-1
chrIII	5605346	5605366	+	GCGACAAAGTGGAAGTACTC	1.0	0.5742	0.4862	0.4573	0.6277	0.5311	0.3771	0.6922	0.3315	xnd-1
chrIII	5605372	5605392	+	CTGTAAGCGAACCAAGTGAA	1.0	0.5766	0.5634	0.4449	0.6641	0.5517	0.3261	0.144	0.533	xnd-1
chrIII	5608593	5608613	+	TTGTTCATAGTGTGACTGAT	1.0	0.4915	0.5961	0.2598	0.447	0.335	-0.4983	-0.2474	0.2015	C05D2.8
chrIII	5608663	5608683	+	AAAGAATGAGCAATTGCAGT	0.9632	0.644	0.4585	0.0	0.4373	0.2647	-0.1584	-0.2187	0.069	C05D2.8
chrIII	5608664	5608684	+	AAGAATGAGCAATTGCAGTG	0.7657	0.6995	0.5836	0.5018	0.6779	0.6038	0.6388	0.3755	0.2363	C05D2.8
chrIII	5608665	5608685	+	AGAATGAGCAATTGCAGTGG	1.0	0.6663	0.6357	0.4844	0.6535	0.5708	1.1498	0.7559	0.1208	C05D2.8
chrIII	5610256	5610276	+	AAATTCCTAATAACTTCACA	1.0	0.6298	0.1867	0.0236	0.471	0.3385	-0.0007	0.2439	0.4665	C05D2.8
chrIII	5612564	5612584	+	CCCTGCCACCCCAGAAGACT	1.0	0.5482	0.4523	0.3663	0.5369	0.4699	-0.4039	-0.3692	0.0421	bas-1
chrIII	5612768	5612788	+	AGAAATGTCATCTTTGGATT	0.5278	0.6298	0.3528	0.2216	0.4237	0.2107	-0.9671	-0.7908	0.1309	bas-1
chrIII	5612784	5612804	+	GATTGGGTGGTTGATCTTAT	0.7053	0.7381	0.5747	0.3686	0.3004	0.1605	-0.5384	0.5468	0.2704	bas-1
chrIII	5612933	5612953	+	GGAGCCAACTTTTATGAAAT	0.9207	0.5742	0.3198	0.2056	0.3521	0.0899	-1.358	-1.1963	0.0942	bas-1
chrIII	5613547	5613567	+	AGGAAACTACGGAGTTTCCA	1.0	0.5873	0.4123	0.4954	0.6333	0.5309	-0.1563	0.0864	0.6665	bas-1
chrIII	5613729	5613749	+	GGCCCAGTCTGTGTAGAAGA	1.0	0.5209	0.6052	0.4918	0.6913	0.6713	0.5635	0.3506	0.637	bas-1
chrIII	5613803	5613823	+	GGAGTTCAAGTACTTGATCC	1.0	0.644	0.3464	0.4758	0.6398	0.5045	0.2227	0.1973	0.0433	bas-1
chrIII	5613804	5613824	+	GAGTTCAAGTACTTGATCCG	1.0	0.6995	0.532	0.5828	0.6981	0.7596	1.0384	0.5895	0.6279	bas-1
chrIII	5615154	5615174	+	TCCAACCACGCCGGAATCTT	1.0	0.5482	0.442	0.3458	0.3876	0.2456	-0.646	-0.159	0.0385	basl-1
chrIII	5615739	5615759	+	CAGGAAACTGAGAAGTGTGA	0.8235	0.644	0.5444	0.5393	0.7016	0.4521	0.0666	0.0192	0.2277	basl-1
chrIII	5615740	5615760	+	AGGAAACTGAGAAGTGTGAG	0.5747	0.6428	0.61	0.6176	0.7145	0.5615	0.6476	0.1104	0.3461	basl-1
chrIII	5616060	5616080	+	GGTCAAATCTGTCAGAAAGA	1.0	0.6862	0.3398	0.2244	0.6277	0.3625	0.3612	0.2964	0.7812	basl-1
chrIII	5616079	5616099	+	AGGGTCTCTATCTCCATGGT	1.0	0.6582	0.5006	0.6444	0.6564	0.5369	0.7773	0.8502	0.0965	basl-1
chrIII	5616163	5616183	+	AGTTCAAGTATCTGGTGAAT	0.6893	0.5455	0.3822	0.2997	0.4747	0.2603	-0.3098	0.4756	0.0528	basl-1
chrIII	5616207	5616227	+	AATACTGATCTCCACAAGGC	1.0	0.6305	0.3354	0.4686	0.6565	0.5843	0.8048	0.796	0.1232	basl-1
chrIII	5625947	5625967	+	TCGGATGCTTGGCCGTATTT	1.0	0.6865	0.6315	0.3405	0.2821	0.1311	-0.729	0.1662	0.137	daf-4
chrIII	5626639	5626659	+	AAACCGCAATACAAAAGTCT	0.4711	0.5303	0.3858	0.0774	0.4968	0.4316	-0.1465	0.1254	0.0375	daf-4
chrIII	5626850	5626870	+	GTCAACCCGTCATTGAAGAA	0.5764	0.6582	0.3262	0.4231	0.6302	0.469	0.1947	0.14	0.7074	daf-4
chrIII	5628499	5628519	+	GGATAATTCTGCACTTCTGT	1.0	0.644	0.1941	0.3002	0.6158	0.3083	-0.0111	0.0628	0.3725	daf-4
chrIII	5629451	5629471	+	TTATTGCAGTTAATCTCAAA	0.8533	0.6534	0.3975	0.0	0.3139	0.1077	-0.8554	-0.47	0.6369	daf-4
chrIII	5629758	5629778	+	TTATTATGTCAATGATCGAT	0.9526	0.4773	0.4887	0.0	0.3467	0.2442	-0.6443	-0.1563	0.2183	daf-4
chrIII	5630545	5630565	+	ATTGAGCAAAGCGATTTGCT	0.6941	0.7381	0.3728	0.3389	0.4977	0.5317	-0.177	0.2302	0.0994	daf-4
chrIII	5630554	5630574	+	AGCGATTTGCTGGGTCAAGT	1.0	0.6015	0.4196	0.4333	0.5142	0.3209	-0.4777	-0.2907	0.2025	daf-4
chrIII	5645086	5645106	+	TTTCATATTTTCAGGATGGT	0.6255	0.6011	0.3434	0.1469	0.4461	0.0757	-1.3513	-1.554	0.1199	ckk-1
chrIII	5645110	5645130	+	GACACGTCAGATGATTCGCC	0.9884	0.6119	0.3775	0.3884	0.6265	0.5169	0.2321	0.0504	0.3677	ckk-1
chrIII	5652633	5652653	+	TACGGCGTGGAGCTACTTTC	1.0	0.6191	0.548	0.4935	0.3799	0.1882	-0.7608	0.4901	0.1292	ckk-1
chrIII	5653056	5653076	+	GGAATCGACGCATTTCTATC	0.6968	0.6582	0.3251	0.2242	0.3608	0.0547	-0.5827	0.4218	0.1003	ckk-1
chrIII	5653105	5653125	+	CTCCAGAAGCATTGACGGAA	1.0	0.5293	0.3478	0.4282	0.6079	0.305	-0.4034	-0.4455	0.0539	ckk-1
chrIII	5653106	5653126	+	TCCAGAAGCATTGACGGAAG	1.0	0.7137	0.7868	0.6063	0.6492	0.4129	0.7707	0.0881	0.1207	ckk-1
chrIII	5653125	5653145	+	GGGGCAAATCATTTTTATTC	0.9681	0.56	0.2743	0.1539	0.2656	0.0198	-2.0081	-1.6268	0.0221	ckk-1
chrIII	5656034	5656054	+	GAGCAATAGTAGTTGGTGGC	1.0	0.6298	0.66	0.4877	0.6127	0.5146	0.1704	-0.0669	0.1321	sdz-21
chrIII	5656043	5656063	+	TAGTTGGTGGCGGGCAGTAT	1.0	0.6534	0.8895	0.5169	0.5116	0.427	-0.3266	0.1895	0.0452	sdz-21
chrIII	5656089	5656109	+	AACCTTTGCAGTGAAACATT	0.5939	0.5766	0.5093	0.2296	0.3699	0.303	-0.7549	-0.1862	0.1026	sdz-21
chrIII	5665123	5665143	+	TCTTCGGTACAAAAAAGCGA	1.0	0.5583	0.2172	0.1676	0.6398	0.5466	0.4586	0.0072	0.9047	par-3
chrIII	5665124	5665144	+	CTTCGGTACAAAAAAGCGAG	1.0	0.6978	0.3983	0.3492	0.6075	0.3663	0.7522	0.1016	0.6453	par-3
chrIII	5669691	5669711	+	TTGATCAGATTCCACAATCT	1.0	0.644	0.3867	0.2573	0.4433	0.427	-0.5506	-0.1597	0.0126	par-3
chrIII	5670143	5670163	+	TCAGAAAACGAAAAGCAGTT	1.0	0.6298	0.2961	0.159	0.448	0.3733	-0.3982	-0.2984	0.3181	par-3
chrIII	5670188	5670208	+	GATGAATCATCTGAACTACC	1.0	0.6046	0.4147	0.3108	0.5607	0.5117	0.1951	0.4724	0.3225	par-3
chrIII	5670483	5670503	+	AGGCGAATACTCAATATATC	1.0	0.644	0.3457	0.2803	0.4064	0.1368	-0.6182	0.5428	0.1209	par-3
chrIII	5670859	5670879	+	GAGATCAATGGAACCCCGAC	1.0	0.644	0.6959	0.615	0.6687	0.4038	0.2987	0.5052	0.3569	par-3
chrIII	5671157	5671177	+	TCAACGGATCAAGTTCCGCA	1.0	0.6119	0.3701	0.3347	0.6322	0.651	1.1439	0.8044	0.9349	par-3
chrIII	5671335	5671355	+	TTTGGAGCCACTGGACAATC	1.0	0.5904	0.654	0.3104	0.4072	0.2	-0.4549	0.318	0.1548	par-3
chrIII	5671446	5671466	+	TAATCCTGGACAAATCTCAA	1.0	0.5884	0.285	0.3588	0.627	0.5874	0.4248	0.5144	0.269	par-3
chrIII	5671641	5671661	+	GCCTGCAAGACTAACTGAAA	1.0	0.644	0.2797	0.3735	0.5504	0.2496	-0.4461	-0.1673	0.2484	par-3
chrIII	5671716	5671736	+	TTCGGCTGATCCGTTTAATC	1.0	0.6865	0.4511	0.3291	0.3222	0.1494	-0.6407	-0.0123	0.1115	par-3
chrIII	5671759	5671779	+	CTCAGTGAAAAAAGAGGAAT	0.5757	0.4773	0.5292	0.4369	0.5481	0.2808	-0.483	-0.3735	0.0633	par-3
chrIII	5672521	5672541	+	GAGAGCATTCTCCGTGGAAC	0.9012	0.6015	0.5082	0.443	0.6421	0.3128	-0.4781	-0.4989	0.0103	par-3
chrIII	5672522	5672542	+	AGAGCATTCTCCGTGGAACG	1.0	0.6722	0.4992	0.6063	0.6981	0.7574	0.9906	0.3761	0.6615	par-3
chrIII	5676959	5676979	+	GAGACCAGCTTCGCGGTGAC	1.0	0.6167	0.6063	0.5629	0.6195	0.3525	-0.2814	-0.3596	0.0267	F54E7.9
chrIII	5676960	5676980	+	AGACCAGCTTCGCGGTGACG	1.0	0.6297	0.5215	0.4993	0.6584	0.5943	0.7772	0.2086	0.5551	F54E7.9
chrIII	5677640	5677660	+	CGTCCTGTTTCGAAATTCTC	0.8597	0.5489	0.243	0.1483	0.3444	0.0774	-1.1907	-0.8126	0.1476	F54E7.9
chrIII	5678534	5678554	+	TTTTCCACTTTCTCAACCAC	1.0	0.5489	0.47	0.0	0.2825	0.1536	-1.318	-1.548	0.2961	ska-3
chrIII	5679588	5679608	+	GCCCCAGCCGCCGTCGCCCA	1.0	0.6451	0.6156	0.5729	0.6713	0.6048	0.5071	0.0396	0.0578	rps-12
chrIII	5679660	5679680	+	CACGCTGATGGACTCGCCAA	1.0	0.6025	0.7995	0.6868	0.6859	0.6322	0.881	0.5968	0.1626	rps-12
chrIII	5680564	5680584	+	TAGAACCAATTCATCTGTTA	1.0	0.6298	0.4906	0.0598	0.3519	0.277	-1.232	-0.5443	0.1063	pst-2
chrIII	5680750	5680770	+	TTATTTTGTACATAGGATAC	1.0	0.6156	0.3963	0.0	0.364	0.2544	-1.0109	-0.5044	0.1218	pst-2
chrIII	5681404	5681424	+	TTTTTCACAGTAGCAACAAT	1.0	0.6187	0.3623	0.0	0.1472	0.0837	-1.4941	-1.2992	0.2682	pst-2
chrIII	5681492	5681512	+	TAATTCCAGTGCTCATTGGA	0.9519	0.5908	0.3632	0.4287	0.6449	0.6112	-0.0682	-0.0696	0.2873	pst-2
chrIII	5683552	5683572	+	AAAACTGTTTTTCGAGTGGT	0.7861	0.4217	0.5809	0.0	0.3318	0.098	-1.6138	-1.7594	0.0172	rcan-1
chrIII	5683553	5683573	+	AAACTGTTTTTCGAGTGGTG	1.0	0.7372	0.5127	0.1791	0.4788	0.1499	-0.8542	-1.1099	0.0143	rcan-1
chrIII	5683554	5683574	+	AACTGTTTTTCGAGTGGTGG	1.0	0.6428	0.4748	0.2292	0.5408	0.0946	-1.2731	-1.6767	0.0577	rcan-1
chrIII	5683555	5683575	+	ACTGTTTTTCGAGTGGTGGG	1.0	0.7558	0.4619	0.3887	0.6087	0.4786	-0.5977	-0.9115	0.1541	rcan-1
chrIII	5683556	5683576	+	CTGTTTTTCGAGTGGTGGGG	1.0	0.6428	0.7101	0.2539	0.5017	0.2407	-0.9964	-1.2538	0.238	rcan-1
chrIII	5683568	5683588	+	TGGTGGGGGGGAAAGCATTT	1.0	0.7101	0.6003	0.3879	0.3664	0.2662	-1.216	-0.1448	0.0208	rcan-1
chrIII	5683671	5683691	+	TTGGCGGCTGTAGCGTTTTC	1.0	0.6544	0.5823	0.3337	0.3405	0.0261	-1.624	-1.0789	0.0215	rcan-1
chrIII	5683672	5683692	+	TGGCGGCTGTAGCGTTTTCG	0.9146	0.7231	0.5559	0.5885	0.629	0.3028	-0.7181	-0.7713	0.0762	rcan-1
chrIII	5683673	5683693	+	GGCGGCTGTAGCGTTTTCGG	1.0	0.7562	0.6106	0.6933	0.7353	0.6387	-0.0108	-0.3639	0.3775	rcan-1
chrIII	5691197	5691217	+	TCATAGCTGGTGGTGGAAGT	1.0	0.6959	0.5518	0.3662	0.5706	0.5281	0.1127	0.1153	0.1645	abi-1
chrIII	5691250	5691270	+	CTTTGTGCAGATGATAGTCT	1.0	0.7003	0.4911	0.059	0.4548	0.3308	-0.2816	-0.0305	0.1586	abi-1
chrIII	5692167	5692187	+	TCAAGAACAGAAAAATCGAT	0.929	0.5482	0.4531	0.0	0.375	0.2515	-0.236	-0.132	0.798	abi-1
chrIII	5692198	5692218	+	GATATCTCTGCTTTTCATCT	0.8622	0.6862	0.2213	0.1924	0.3881	0.1637	-1.2466	-0.9592	0.0282	abi-1
chrIII	5692221	5692241	+	ATTGCTGGTGCAATGATTTT	0.8182	0.6447	0.6541	0.2068	0.2975	0.1142	-1.2268	-0.653	0.1486	abi-1
chrIII	5694051	5694071	+	CGTCATACGCTCTTTACCGA	1.0	0.7003	0.427	0.1949	0.5201	0.333	-0.241	-0.5094	0.6949	B0336.13
chrIII	5694062	5694082	+	CTTTACCGAGGGACCACACT	1.0	0.7287	0.4556	0.0	0.4222	0.3762	-0.2853	0.0621	0.1945	B0336.13
chrIII	5696041	5696061	+	TCCATTTTATGCTTTACAGC	1.0	0.6156	0.1458	0.0	0.2624	0.0358	-1.6993	-1.7002	0.2811	B0336.7
chrIII	5697945	5697965	+	TCGGCGGAAGCTGCAGCGGT	1.0	0.5728	0.866	0.6755	0.671	0.6221	0.9165	0.613	0.0481	lgg-3
chrIII	5698815	5698835	+	CTGACGGAGCTTATCAAAAT	0.9129	0.6119	0.6606	0.2882	0.3412	0.1653	-1.1234	-0.5171	0.0918	rgs-5
chrIII	5699208	5699228	+	GGTTCCGGGTCAGATCACGA	1.0	0.6589	0.4886	0.5576	0.7686	0.7581	1.3999	1.0417	0.7062	rgs-5
chrIII	5700127	5700147	+	GCAACAAATATGATTGATTT	1.0	0.5458	0.3117	0.0928	0.3007	0.0614	-1.7208	-1.3961	0.0635	rgs-5
chrIII	5703340	5703360	+	GGTGATAGATTTTGTTCAAT	1.0	0.6011	0.4025	0.0098	0.1544	0.098	-1.4565	-1.2083	0.173	swp-1
chrIII	5703484	5703504	+	ATGCAATTGAAGATCTTCTC	1.0	0.6298	0.6032	0.3318	0.5094	0.2325	-0.7495	0.0903	0.0754	swp-1
chrIII	5703551	5703571	+	TCCGCATAGCTATTAAGGAT	1.0	0.4926	0.4563	0.5444	0.6596	0.5413	0.5132	0.7383	0.2272	swp-1
chrIII	5703581	5703601	+	TCTGGAGTTGCTGGAATCAT	0.7488	0.5762	0.7563	0.5612	0.5331	0.4811	-0.0271	0.1124	0.1457	swp-1
chrIII	5703600	5703620	+	TGGGACGAGGCCCAATCCAT	1.0	0.6191	0.8106	0.5956	0.5548	0.6264	0.286	0.5474	0.1098	swp-1
chrIII	5703802	5703822	+	AATATCACCGACTGGCTTGA	1.0	0.6436	0.4245	0.2274	0.4438	0.5389	0.0754	0.4647	0.4872	swp-1
chrIII	5703909	5703929	+	CGCCGCCGGACAACAGAGAT	1.0	0.6191	0.5403	0.5661	0.5748	0.2695	-0.548	-0.5325	0.0732	swp-1
chrIII	5703976	5703996	+	AGCAGCTGCAATTGCAGCAA	0.7392	0.5873	0.4636	0.4385	0.5983	0.4562	-0.2416	-0.1811	0.2242	swp-1
chrIII	5704053	5704073	+	TTGGCCTTTTATTGAGATCT	0.9559	0.4217	0.455	0.2902	0.4443	0.1326	-1.6129	-1.5861	0.0045	swp-1
chrIII	5704265	5704285	+	GAAGGCAACTCGAGACCAAC	1.0	0.5341	0.4631	0.4004	0.6341	0.2522	-0.4743	-0.2384	0.133	swp-1
chrIII	5704266	5704286	+	AAGGCAACTCGAGACCAACG	1.0	0.6722	0.6438	0.668	0.7752	0.7502	1.4559	0.6942	0.6177	swp-1
chrIII	5706040	5706060	+	AGTTCATAACGGCTCCGACT	1.0	0.6305	0.4889	0.4476	0.6477	0.6023	0.5239	0.9436	0.1419	rpl-23
chrIII	5706050	5706070	+	GGCTCCGACTGGGAGACCGA	1.0	0.6167	0.5015	0.6748	0.7122	0.6256	0.1855	-0.0734	0.2843	rpl-23
chrIII	5707537	5707557	+	TAAGTGGTCGAAGTGATGGT	1.0	0.6959	0.5571	0.5778	0.7013	0.7296	1.3173	1.2017	0.5552	hpo-28
chrIII	5710467	5710487	+	CTCTAGACTTTTGTTGATAC	1.0	0.6534	0.487	0.0682	0.3244	0.0238	-1.9563	-1.7382	0.025	B0336.12
chrIII	5711734	5711754	+	TTAGTCAAGAAACCGGATAA	1.0	0.6582	0.4409	0.4305	0.627	0.5339	-0.0114	0.4685	0.2823	B0336.3
chrIII	5711998	5712018	+	TCGAAACCTACAGCTCCACC	1.0	0.6582	0.5671	0.3843	0.6157	0.6405	0.8691	0.7617	0.624	B0336.3
chrIII	5712179	5712199	+	GCGCGACTACTTCAAGAAGT	1.0	0.5766	0.7063	0.2048	0.547	0.4752	0.4069	0.2905	0.616	B0336.3
chrIII	5712480	5712500	+	TAGTTGATGAGAATGCACTT	1.0	0.6534	0.5181	0.3538	0.63	0.6746	0.5334	0.965	0.3599	B0336.3
chrIII	5712821	5712841	+	CAAGGAGTTGTTACTCAGCC	1.0	0.6582	0.5588	0.4819	0.4081	0.3418	-0.7949	-0.9586	0.1285	B0336.3
chrIII	5716141	5716161	+	TAAAGGCCTCTTCGGCAAAC	1.0	0.6392	0.5271	0.0541	0.3243	0.1628	-0.8504	-0.1921	0.115	arf-1.2
chrIII	5716211	5716231	+	ATTTTGTACAAGTTGAAGCT	0.6771	0.6955	0.3283	0.0	0.3879	0.4667	-0.6862	-0.6974	0.2162	arf-1.2
chrIII	5723637	5723657	+	CATGGAACCGTCCAATTCTC	0.8356	0.6471	0.4856	0.2494	0.3915	0.2295	-0.2858	0.2653	0.159	wrm-1
chrIII	5723652	5723672	+	TTCTCGGGTGCAAGAACTCC	1.0	0.4878	0.5604	0.4311	0.5352	0.4133	0.0703	0.3655	0.035	wrm-1
chrIII	5723665	5723685	+	GAACTCCGGGAAGCTGCTGT	0.8811	0.7007	0.4814	0.5634	0.6965	0.5269	0.8035	0.5894	0.0386	wrm-1
chrIII	5723698	5723718	+	TACACAAATGCTTGGATGCA	1.0	0.5033	0.4009	0.2962	0.5458	0.6256	0.3234	-0.004	0.0891	wrm-1
chrIII	5723911	5723931	+	CTCTCAGTCAACACTGAAAT	1.0	0.5884	0.3816	0.2424	0.3561	0.1398	-1.2973	-1.0129	0.2458	wrm-1
chrIII	5724126	5724146	+	TGGTGGAATGTTGCAAACCT	1.0	0.6001	0.6042	0.5842	0.6556	0.5795	0.1276	-0.0219	0.1114	wrm-1
chrIII	5724127	5724147	+	GGTGGAATGTTGCAAACCTG	1.0	0.6884	0.71	0.5738	0.7237	0.5937	0.8351	0.2751	0.5658	wrm-1
chrIII	5724506	5724526	+	CGGCATTAATGGATCCCAAT	1.0	0.6298	0.5958	0.4066	0.3744	0.2172	-0.9623	-0.2647	0.3762	wrm-1
chrIII	5724763	5724783	+	GAAACGAAGTCAAAGAATAA	0.8188	0.5977	0.1822	0.1478	0.5157	0.2998	0.0349	0.3481	0.3219	wrm-1
chrIII	5724964	5724984	+	GGAACACATTTTGTGCAAAT	0.837	0.56	0.5077	0.0782	0.299	0.1015	-1.4003	-1.236	0.1832	wrm-1
chrIII	5728645	5728665	+	GATTCGGATTCGCATGCACC	1.0	0.6683	0.3238	0.2176	0.6861	0.4728	0.2367	0.0789	0.129	egg-1
chrIII	5728646	5728666	+	ATTCGGATTCGCATGCACCG	1.0	0.8077	0.4678	0.4169	0.7048	0.695	0.9824	0.3451	0.8776	egg-1
chrIII	5728963	5728983	+	CACTCTCAGCCAAGTGTGAT	0.8834	0.5317	0.3875	0.3439	0.399	0.2739	-0.9905	-0.7317	0.1083	egg-1
chrIII	5730456	5730476	+	ATTATATTCGAGAAATATTC	1.0	0.5904	0.2527	0.0336	0.3713	0.1204	-1.2688	-0.2136	0.2887	B0244.9
chrIII	5730563	5730583	+	CCAGATAAAGTAAGAATAAT	1.0	0.4773	0.4155	0.1713	0.3809	0.2421	-0.7947	-0.2827	0.1273	B0244.9
chrIII	5730636	5730656	+	CCAAACATAATGAACTTGGT	0.8263	0.6156	0.1593	0.2935	0.5571	0.3714	0.0229	0.1193	0.3348	B0244.9
chrIII	5731622	5731642	+	TATCGAAATGCTCCTGAGAT	0.9529	0.7145	0.5422	0.3488	0.547	0.3069	-0.6709	-0.5338	0.0715	B0244.7
chrIII	5731885	5731905	+	TTTGACTCATTTCAATTTTT	0.2647	0.6046	0.348	0.0	0.0954	-0.0068	-2.5518	-2.0714	0.0833	B0244.7
chrIII	5732358	5732378	+	TTGTTGAAGCAGCATTTATT	1.0	0.6817	0.4019	0.0394	0.302	0.0779	-1.054	-0.3837	0.0469	B0244.7
chrIII	5732400	5732420	+	GTGATTATGGAAACTGTGCA	0.8553	0.6298	0.4454	0.5222	0.6805	0.5532	0.7453	0.335	0.6763	B0244.7
chrIII	5732541	5732561	+	ATCATATCACTATGGAAATT	1.0	0.5589	0.4236	0.172	0.3225	0.1472	-0.7914	0.319	0.0105	B0244.7
chrIII	5733298	5733318	+	AAATCAGTGCGGTCTTATAA	1.0	0.6167	0.4262	0.1637	0.403	0.2641	-0.537	0.6241	0.2177	B0244.17
chrIII	5733433	5733453	+	ACAACTATTTTTGTGATTTC	0.4372	0.5458	0.3412	0.0868	0.2795	0.0187	-2.1007	-1.586	0.014	B0244.17
chrIII	5733434	5733454	+	CAACTATTTTTGTGATTTCG	0.7602	0.547	0.3278	0.137	0.3128	0.0171	-2.0933	-1.9806	0.0261	B0244.17
chrIII	5734184	5734204	+	AAGCTGCGAGTAACTCTCAA	0.6659	0.6959	0.5912	0.5531	0.6644	0.5409	0.2311	0.485	0.7395	B0244.17
chrIII	5734214	5734234	+	AGTGTGATTTAAGTTATTGT	1.0	0.6955	0.3306	0.2251	0.4928	0.4275	-0.4258	-0.2669	0.1441	B0244.17
chrIII	5735423	5735443	+	CACTCACTTATGATTTGGAT	0.8308	0.56	0.4625	0.2682	0.5045	0.0832	-1.1963	-1.2284	0.0609	B0244.10
chrIII	5735818	5735838	+	CTTTATCGATATTCCATTTC	1.0	0.672	0.3203	0.0704	0.3121	0.0141	-1.7838	-0.9982	0.021	B0244.10
chrIII	5736409	5736429	+	ATAGCATGTCTCATCCTTAT	1.0	0.5884	0.5789	0.2893	0.3952	0.203	-1.0903	0.355	0.3734	B0244.10
chrIII	5738617	5738637	+	TGATAACTAGATGTATATCT	0.8657	0.5482	0.4893	0.1219	0.5196	0.4466	0.4471	1.0519	0.2467	B0244.6
chrIII	5741940	5741960	+	TTTGTCTATATTTTAGTTTT	0.2699	0.5762	0.4145	0.0	0.1563	0.0109	-1.7422	-1.3426	0.0249	B0244.16
chrIII	5742156	5742176	+	CTTATCAACCTGTGTACCAT	1.0	0.6295	0.5073	0.3401	0.4995	0.4458	-0.2793	-0.2902	0.0843	B0244.16
chrIII	5744064	5744084	+	TTGTGGTATCAGTTCCTACT	1.0	0.6676	0.6483	0.3395	0.4367	0.4713	-0.0015	0.7435	0.1058	B0244.15
chrIII	5745199	5745219	+	TATTCAGGCAATCGACTTTT	0.7423	0.4922	0.4599	0.0421	0.2657	0.0302	-2.08	-1.436	0.0468	B0244.5
chrIII	5749231	5749251	+	TCAGCTTTTACAGCCTGCTA	1.0	0.5884	0.3119	0.4566	0.642	0.4526	-0.4913	-0.5145	0.1856	B0244.4
chrIII	5749232	5749252	+	CAGCTTTTACAGCCTGCTAG	1.0	0.7278	0.5093	0.389	0.5995	0.3151	-0.768	-0.7958	0.4977	B0244.4
chrIII	5761747	5761767	+	TGCCGCCAAAGACAAGGATT	1.0	0.5908	0.4337	0.5157	0.5426	0.5017	-0.1641	0.2108	0.0647	ida-1
chrIII	5761748	5761768	+	GCCGCCAAAGACAAGGATTG	1.0	0.658	0.3996	0.4945	0.6508	0.6445	0.7483	0.2218	0.1799	ida-1
chrIII	5761855	5761875	+	CCGAAAACCTGCCAACGTAT	1.0	0.5766	0.5882	0.0016	0.3382	0.3188	-0.4058	-0.17	0.4142	ida-1
chrIII	5762722	5762742	+	ACGGAGCACAAGATTGTCAA	0.9258	0.6817	0.644	0.4226	0.6427	0.4844	0.6207	0.5609	0.3605	ida-1
chrIII	5762961	5762981	+	ATGCGAATCTCAAGATTTGA	0.7995	0.5057	0.5303	0.1198	0.335	0.1733	-0.6931	-0.1449	0.5354	ida-1
chrIII	5763167	5763187	+	ACGTTCGTGAGACTGGAATT	1.0	0.6582	0.6815	0.4143	0.5117	0.5228	0.1716	0.8013	0.1395	ida-1
chrIII	5767989	5768009	+	CAATTTGTCTGTTTCATTTC	0.5355	0.6298	0.2858	0.0866	0.265	0.0215	-1.756	-1.021	0.0201	B0244.11
chrIII	5770409	5770429	+	CGATTCTTCAGGTTCACTCA	1.0	0.644	0.273	0.3405	0.6031	0.4549	0.1163	0.1504	0.3642	cutl-23
chrIII	5771474	5771494	+	AATCCCAAATATCGACATTT	0.9091	0.478	0.254	0.0555	0.2856	0.1786	-1.388	-0.1794	0.0428	cutl-23
chrIII	5772163	5772183	+	TGGCTTTGGTTCTTACTGAT	1.0	0.5624	0.6394	0.42	0.4632	0.4454	-0.6869	-0.478	0.081	cutl-23
chrIII	5772973	5772993	+	CATCGTAGTACGAACTCAAC	1.0	0.7003	0.3893	0.1345	0.3677	0.212	-0.4832	0.2835	0.1513	cutl-23
chrIII	5776691	5776711	+	ATCAAAATAGACTTTTGATT	1.0	0.6156	0.2772	0.0429	0.3193	0.0314	-1.9054	-1.6341	0.0591	Y37B11A.2
chrIII	5776790	5776810	+	ATACATGTTTCTCTGCAAAT	1.0	0.644	0.3396	0.0	0.3087	0.2668	-1.2149	-0.6639	0.4172	Y37B11A.2
chrIII	5776859	5776879	+	CATGGATTCCACTCGTAACT	1.0	0.7145	0.268	0.1753	0.391	0.3661	-0.3803	0.059	0.2895	Y37B11A.2
chrIII	5778691	5778711	+	TCCAAAGATATTCCAATCCA	1.0	0.5482	0.5374	0.5	0.65	0.6787	0.4273	0.2519	0.4042	Y37B11A.2
chrIII	5794469	5794489	+	AGAATTGGAATAGAGCTTCT	0.96	0.6298	0.4007	0.2839	0.4262	0.3544	-0.3233	0.8454	0.1002	polq-1
chrIII	5796164	5796184	+	GCCACGTTCATGTAGGATTC	1.0	0.5977	0.339	0.3527	0.4618	0.377	-0.6428	0.0657	0.0576	polq-1
chrIII	5797357	5797377	+	GCCAAACACTTACGTTGATT	1.0	0.5731	0.2343	0.2375	0.3679	0.1003	-1.0929	-0.5432	0.0307	polq-1
chrIII	5797358	5797378	+	CCAAACACTTACGTTGATTG	1.0	0.7137	0.3557	0.1778	0.5312	0.4877	-0.1141	-0.4554	0.193	polq-1
chrIII	5797826	5797846	+	GCAGCTCTTCCGAGTTGTGT	1.0	0.5458	0.4048	0.5386	0.6817	0.5509	0.3527	0.24	0.2241	polq-1
chrIII	5797855	5797875	+	TTGATCATCGTTTTCGTCTT	1.0	0.6298	0.5631	0.2793	0.306	0.0877	-2.0072	-1.7972	0.0598	polq-1
chrIII	5799237	5799257	+	TCTCACGGATATTGTCCTCA	1.0	0.6295	0.2498	0.4501	0.5233	0.3422	0.0885	0.2463	0.2703	ceh-10
chrIII	5799295	5799315	+	TTGGATCCTGTGGAGTATCA	0.64	0.6724	0.5715	0.4542	0.5405	0.5509	0.0159	0.2531	0.2275	ceh-10
chrIII	5800103	5800123	+	GCGAAAAACCGAGAAAACCT	0.9659	0.5624	0.3641	0.291	0.6365	0.5926	0.218	-0.1283	0.3948	ceh-10
chrIII	5800104	5800124	+	CGAAAAACCGAGAAAACCTG	1.0	0.6321	0.3924	0.398	0.6901	0.4195	0.5609	-0.2197	0.6952	ceh-10
chrIII	5800132	5800152	+	GTACCATAATGGCAGAATAT	1.0	0.5884	0.2769	0.3377	0.5117	0.4255	0.2726	1.3802	0.3258	ceh-10
chrIII	5801273	5801293	+	TTAGAGAAGTGAGAGCCGAT	1.0	0.6817	0.4321	0.4848	0.6313	0.4111	0.3666	0.6193	0.7264	polq-1
chrIII	5801312	5801332	+	TGATGAGTACTCGTTCCGCA	1.0	0.6582	0.3689	0.4237	0.6629	0.4885	0.8879	0.5197	0.9632	polq-1
chrIII	5803804	5803824	+	GTTCGAAATGGAAAAGATTC	0.3265	0.6046	0.3256	0.1507	0.3992	0.2348	-0.9894	-0.4488	0.0933	him-10
chrIII	5805883	5805903	+	ATTTAAAAGCTCTCAAATCT	0.8865	0.6046	0.2637	0.0	0.3216	0.0751	-1.3742	-0.9845	0.0174	R12B2.3
chrIII	5807260	5807280	+	AAAGACGAGAATTGTACCAT	1.0	0.5873	0.4955	0.3412	0.548	0.5571	0.2143	0.4437	0.0261	R12B2.2
chrIII	5807938	5807958	+	ACGTTGAGTGATGAACTTCA	1.0	0.586	0.5405	0.3469	0.528	0.3919	-0.1237	0.4904	0.1758	R12B2.2
chrIII	5807939	5807959	+	CGTTGAGTGATGAACTTCAG	1.0	0.7558	0.6095	0.6521	0.7423	0.5567	0.3655	0.1723	0.6302	R12B2.2
chrIII	5808001	5808021	+	CATCGAGTTGATGAATATAT	0.9333	0.6187	0.5243	0.1845	0.3171	0.1282	-0.8006	0.1893	0.191	R12B2.2
chrIII	5815236	5815256	+	GTTTTTATAACTTTGTTTGT	0.6483	0.6436	0.1271	0.0	0.2042	0.0322	-1.462	-1.2626	0.3088	R12B2.7
chrIII	5827939	5827959	+	TTGCTATCGGTTACGATATT	0.9706	0.6582	0.6067	0.2786	0.2758	0.0385	-1.14	-0.0908	0.0712	R12B2.8
chrIII	5831562	5831582	+	TAACCTGGATGTCCTCCGTA	1.0	0.6167	0.5711	0.5703	0.6097	0.5809	0.6539	0.8975	0.6323	mdt-15
chrIII	5831910	5831930	+	CCCTGGTTTGGAACCATTCC	1.0	0.6817	0.3201	0.4862	0.4349	0.1956	-0.9802	-0.4595	0.0279	mdt-15
chrIII	5831995	5832015	+	CAACATTTCGATCTCCAGGT	1.0	0.644	0.383	0.4385	0.6086	0.4266	0.1209	0.2196	0.2807	mdt-15
chrIII	5832451	5832471	+	TCATCTGGCTGCTTCCATTT	0.9894	0.6025	0.592	0.2852	0.3224	0.2004	-0.9777	-0.046	0.0938	mdt-15
chrIII	5832489	5832509	+	GCCGGCGTCGGACCTCCACC	1.0	0.7149	0.4741	0.586	0.6004	0.5314	0.5102	0.5167	0.5274	mdt-15
chrIII	5832729	5832749	+	GGCACAGGAGCTCGATATCC	1.0	0.4642	0.5925	0.4688	0.5333	0.2674	0.0075	0.5132	0.0171	mdt-15
chrIII	5832986	5833006	+	TCGACCTGCCTCGCGTCACC	1.0	0.6309	0.4785	0.1659	0.3719	0.3959	0.2374	0.3635	0.1785	mdt-15
chrIII	5834135	5834155	+	CATGTTCCGCGAGTCCATTC	1.0	0.7287	0.6547	0.2671	0.3837	0.2295	-0.1338	0.644	0.0599	R12B2.6
chrIII	5852172	5852192	+	CACGATTCTGAAGACCAATT	1.0	0.644	0.709	0.3811	0.3728	0.1694	-0.8213	-0.1188	0.237	ddx-23
chrIII	5854806	5854826	+	TAACGTGTCTTGGCATATCT	0.9347	0.6049	0.4377	0.2815	0.3772	0.1726	-0.4751	0.1997	0.0659	cct-6
chrIII	5855089	5855109	+	ACAAGGAGGTCACGCTCAAC	0.9848	0.6392	0.5528	0.2051	0.3549	0.3083	-0.2927	0.5747	0.0646	cct-6
chrIII	5855124	5855144	+	GAACTTTTCAAGCAACTCGA	0.6462	0.5624	0.3231	0.2468	0.6148	0.2875	-0.533	-0.5159	0.7856	cct-6
chrIII	5857333	5857353	+	CGGAGTCTTTCATGGAAAAT	0.6425	0.5731	0.6857	0.2902	0.368	0.1622	-1.2375	-0.9957	0.0464	alh-9
chrIII	5857590	5857610	+	CGTACGCAGTTGCAAAACCT	1.0	0.5866	0.5072	0.5003	0.6791	0.6758	0.1815	0.0751	0.4536	alh-9
chrIII	5857614	5857634	+	AAGCTCGTGTCCCTCGAGAT	1.0	0.6865	0.756	0.599	0.5452	0.4841	0.341	0.4645	0.1595	alh-9
chrIII	5858016	5858036	+	TGTTCCCTTGTCTGTGGAGA	1.0	0.5738	0.5073	0.359	0.6439	0.2995	-0.0773	-0.5876	0.1579	alh-9
chrIII	5859801	5859821	+	TGGAGATACTCGTACACGCT	1.0	0.644	0.6979	0.5591	0.6452	0.5373	0.5773	0.3951	0.1775	dpf-4
chrIII	5860245	5860265	+	GAGCCTTCCAAATATGCCAT	1.0	0.5742	0.617	0.4195	0.6337	0.5072	0.3212	0.2377	0.5263	dpf-4
chrIII	5860353	5860373	+	CAACTATTCCGAACCAACTT	1.0	0.6582	0.3273	0.2291	0.4137	0.4103	-0.4973	-0.0942	0.1999	dpf-4
chrIII	5860698	5860718	+	GGAATTTTGTATGTCCGATC	1.0	0.6156	0.4821	0.326	0.5264	0.2081	-0.6628	-0.3313	0.0337	dpf-4
chrIII	5862567	5862587	+	ATGCGGCAATACGAATTTGT	1.0	0.6143	0.4837	0.2769	0.3976	0.2806	-0.1533	0.5103	0.1474	dnpp-1
chrIII	5862778	5862798	+	CGCGATTAATCCGAGGAATT	1.0	0.644	0.4391	0.3777	0.38	0.1105	-1.2398	-0.6146	0.0124	dnpp-1
chrIII	5862779	5862799	+	GCGATTAATCCGAGGAATTG	1.0	0.6428	0.5133	0.4205	0.6162	0.5897	0.5566	0.3442	0.2214	dnpp-1
chrIII	5862830	5862850	+	TCGGCAAAACCAGTAGACTC	0.8763	0.5068	0.5833	0.5119	0.6518	0.7001	0.6583	0.6222	0.1267	dnpp-1
chrIII	5862879	5862899	+	CAGCGAAGGTTTCCAGAATC	0.7134	0.5908	0.7806	0.4285	0.4377	0.2851	-0.3773	0.1313	0.0091	dnpp-1
chrIII	5863166	5863186	+	GAATTTATCAGACTTTTGGT	0.9277	0.6298	0.2043	0.2459	0.6088	0.5242	-0.6313	-0.5355	0.2956	dnpp-1
chrIII	5863379	5863399	+	AAGGCGATCCTTCACTTCTT	1.0	0.6261	0.6372	0.3584	0.3422	0.1868	-1.1207	-0.1284	0.0747	dnpp-1
chrIII	5865159	5865179	+	AAAAGTACAAAAAGCTTCTC	0.9029	0.5589	0.5274	0.0229	0.2775	0.0514	-0.6648	-0.0071	0.0162	rabn-5
chrIII	5865253	5865273	+	ATTTATTTGTCTCAAGAATA	0.7044	0.5904	0.3799	0.0	0.3697	0.1285	-1.1166	-0.8127	0.3144	rabn-5
chrIII	5867228	5867248	+	AACTTTTCATAAATCCATCC	0.6364	0.6015	0.4242	0.1221	0.4317	0.1616	-0.9618	-0.7398	0.0309	eng-1
chrIII	5867985	5868005	+	ACCAATTCAAGAACATGTAC	1.0	0.5482	0.3826	0.2234	0.5944	0.3411	-0.3299	0.3575	0.1394	eng-1
chrIII	5869063	5869083	+	TGAAGATTATATCTCATTTT	1.0	0.6156	0.3096	0.1719	0.3195	0.0019	-2.3667	-1.8321	0.0746	F01F1.15
chrIII	5869327	5869347	+	CAACTTCGATTTTCTTTTTC	0.2565	0.644	0.2567	0.0	0.1209	0.0106	-2.3391	-1.7825	0.0196	F01F1.15
chrIII	5869370	5869390	+	CTCGAAATGGGTTACGAGGA	1.0	0.644	0.5328	0.6005	0.6444	0.4305	0.1042	-0.3953	0.1728	F01F1.15
chrIII	5874239	5874259	+	TTTTTTAATTTCAGACAGCC	0.7201	0.5053	0.3424	0.0	0.1524	0.0147	-2.3278	-2.5594	0.0673	F01F1.3
chrIII	5875289	5875309	+	AACTTGCTCAGTAACCTTCT	0.9873	0.6676	0.3188	0.2459	0.4002	0.2974	-0.9816	0.093	0.0278	aldo-2
chrIII	5875420	5875440	+	CGAGCATTCCGAGGTGAGAT	1.0	0.5458	0.4324	0.5237	0.6181	0.3536	-0.1504	-0.0484	0.3086	aldo-2
chrIII	5875421	5875441	+	GAGCATTCCGAGGTGAGATG	1.0	0.742	0.6515	0.6262	0.7062	0.5008	1.1763	0.799	0.5186	aldo-2
chrIII	5875520	5875540	+	GGCAAGCTTGTCGAGCCCCT	1.0	0.6817	0.627	0.5293	0.5018	0.4558	-0.0343	-0.0048	0.1801	aldo-2
chrIII	5875552	5875572	+	CTCCAATGGTTCCAGCCAAT	0.8468	0.6582	0.4439	0.188	0.2385	0.2695	-1.2079	-0.5076	0.1646	aldo-2
chrIII	5875582	5875602	+	CGAGATCGAGCTTGATTCCT	1.0	0.5199	0.4053	0.4935	0.4651	0.224	-0.4611	-0.1961	0.0744	aldo-2
chrIII	5877666	5877686	+	TACTAATTGGACACTCATCT	1.0	0.644	0.2941	0.2606	0.5012	0.2441	-0.5275	-0.0989	0.0496	mig-21
chrIII	5878349	5878369	+	TCAGATGTCGCCAGATGGCA	0.6944	0.5341	0.5446	0.5155	0.6125	0.4248	0.6894	0.4322	0.5153	mig-21
chrIII	5878616	5878636	+	TTGTGACAGACGAGAAGACC	1.0	0.5199	0.6094	0.5031	0.6664	0.5708	0.6702	0.5773	0.1299	F01F1.2
chrIII	5880103	5880123	+	TGGTTTTCATCCATCCACGT	1.0	0.6298	0.5421	0.3781	0.6407	0.5645	-0.4019	-0.5194	0.2372	hpo-10
chrIII	5880104	5880124	+	GGTTTTCATCCATCCACGTG	1.0	0.7558	0.599	0.4482	0.6521	0.5472	-0.0261	-0.3356	0.4073	hpo-10
chrIII	5880231	5880251	+	CACCACAGAATTGGAATAAC	0.8662	0.5057	0.5214	0.3594	0.408	0.2287	-0.5614	0.1191	0.0582	hpo-10
chrIII	5880368	5880388	+	ACTAGCACGTTCGTACCGCA	1.0	0.6329	0.5552	0.5108	0.6925	0.5982	1.1187	0.869	0.867	hpo-10
chrIII	5880392	5880412	+	GGAGGTCCACAGCCATTGAT	1.0	0.6191	0.6223	0.532	0.5969	0.5006	0.2003	0.6986	0.4298	hpo-10
chrIII	5880649	5880669	+	CAATGCTCACATGGTCAACT	1.0	0.6015	0.2876	0.2433	0.4416	0.4641	-0.3665	-0.0603	0.0884	hpo-10
chrIII	5880823	5880843	+	TGGTGGAGGACAAATGAAAC	0.9324	0.6817	0.4285	0.4304	0.5786	0.4039	0.0124	0.3721	0.0793	hpo-10
chrIII	5880832	5880852	+	ACAAATGAAACGGGCTCGTC	1.0	0.5873	0.5007	0.2584	0.3876	0.1848	-0.615	-0.0733	0.0676	hpo-10
chrIII	5880843	5880863	+	GGGCTCGTCGGGATAGTGAT	1.0	0.6049	0.5957	0.6319	0.6809	0.5381	0.0222	0.2712	0.2228	hpo-10
chrIII	5880844	5880864	+	GGCTCGTCGGGATAGTGATG	1.0	0.6958	0.4489	0.617	0.7034	0.5494	1.1073	0.7428	0.1684	hpo-10
chrIII	5881143	5881163	+	ATGCTTGGAAGGTAGCTGGA	0.7037	0.6582	0.6109	0.6458	0.68	0.6493	0.707	0.7673	0.5184	hpo-10
chrIII	5881144	5881164	+	TGCTTGGAAGGTAGCTGGAG	0.6281	0.6805	0.6341	0.6223	0.6629	0.4829	0.147	-0.2769	0.0357	hpo-10
chrIII	5881162	5881182	+	AGGGGATACTGAGGCTCGGA	1.0	0.6015	0.7259	0.7028	0.659	0.5984	0.9014	0.997	0.266	hpo-10
chrIII	5882569	5882589	+	GAAACTCGGCGCTTTTGTAT	0.6724	0.6167	0.4765	0.2698	0.4455	0.1794	-1.0063	-0.6395	0.0845	F01F1.14
chrIII	5884554	5884574	+	TGATATGAACTGTGCTGTTT	0.8989	0.5731	0.4577	0.1092	0.3106	0.2806	-0.9206	-0.3162	0.011	C28H8.5
chrIII	5885259	5885279	+	AAATTTCAGCGCGTTCGCCT	0.5161	0.6724	0.3624	0.0	0.3752	0.2133	-0.9011	-0.835	0.2428	C28H8.5
chrIII	5886302	5886322	+	AATATTTGATGAGTTCAGGT	1.0	0.672	0.2689	0.2609	0.6111	0.4682	0.3089	0.454	0.4865	C28H8.7
chrIII	5887421	5887441	+	GAAAGTGATGATGTCAATGT	1.0	0.644	0.6611	0.4342	0.6272	0.5874	0.1492	0.1754	0.0284	C28H8.8
chrIII	5887422	5887442	+	AAAGTGATGATGTCAATGTG	0.9398	0.6698	0.6378	0.5483	0.6833	0.6605	1.2792	0.8931	0.1254	C28H8.8
chrIII	5887885	5887905	+	TTTCTTTTCCCACAGCAAAT	0.6255	0.7003	0.262	0.0	0.1564	0.0756	-1.7881	-1.4534	0.5045	C28H8.8
chrIII	5887955	5887975	+	TGGATCGGCGGCATAGAATC	0.9266	0.6049	0.6921	0.5098	0.6214	0.4509	-0.0045	0.6907	0.0951	C28H8.8
chrIII	5891918	5891938	+	GTCCATTTCTCTCAAAGAAT	1.0	0.5624	0.3527	0.1719	0.4193	0.2287	-1.0384	-0.6906	0.2029	pxl-1
chrIII	5892372	5892392	+	TCATTGAATCCGAATGCAGT	1.0	0.6676	0.2165	0.0	0.3908	0.3306	0.0979	0.0031	0.2385	pxl-1
chrIII	5895297	5895317	+	TTGGACGTGAATAGACTGGT	1.0	0.5057	0.6333	0.5919	0.6942	0.6863	0.7831	0.7444	0.1509	pxl-1
chrIII	5895423	5895443	+	TCTGACGAACGACGTTTGTA	1.0	0.6578	0.3912	0.3613	0.4647	0.4312	0.0879	0.4566	0.415	pxl-1
chrIII	5895653	5895673	+	GTGTTGAAGATCCGATAGAA	1.0	0.5293	0.5668	0.4349	0.6501	0.5249	0.3395	0.6459	0.3377	pxl-1
chrIII	5905289	5905309	+	CCTTCACTATGGAACGAGAT	1.0	0.6163	0.4094	0.4195	0.5555	0.2152	-0.5391	-0.3829	0.2852	dpff-1
chrIII	5905290	5905310	+	CTTCACTATGGAACGAGATG	0.7924	0.77	0.4272	0.5143	0.657	0.3675	0.2158	-0.118	0.2094	dpff-1
chrIII	5905534	5905554	+	CTCTTTGATCTGTGTTTGGC	1.0	0.5731	0.3151	0.0632	0.3596	0.1157	-1.2122	-1.3214	0.0382	dpff-1
chrIII	5905821	5905841	+	ATACATGTGATCCACGTTGC	1.0	0.6582	0.5042	0.3784	0.5252	0.6214	0.1287	0.3037	0.3178	dpff-1
chrIII	5905845	5905865	+	TGTGAAGCGAGACTCTCGCT	1.0	0.7145	0.4554	0.5147	0.6275	0.6304	0.4299	0.4926	0.3905	dpff-1
chrIII	5905874	5905894	+	CCGTTTGATGTTCATAGTAT	1.0	0.6298	0.6087	0.1673	0.3814	0.2996	-0.8995	-0.5269	0.1056	dpff-1
chrIII	5906037	5906057	+	TTTACGATCCTCCATTTGCC	1.0	0.6683	0.2439	0.0	0.3605	0.2347	-0.345	-0.3383	0.4381	dpff-1
chrIII	5909183	5909203	+	TGCTCACAGTTATCACAACT	0.8861	0.4926	0.4469	0.3926	0.5492	0.5218	-0.4164	-0.1386	0.191	C28H8.3
chrIII	5909411	5909431	+	AAATCCAACTGATCCAGAAT	0.664	0.5884	0.3462	0.2066	0.4339	0.3375	-0.234	0.2854	0.0356	C28H8.3
chrIII	5909712	5909732	+	AGCTTTCCTTGCCGCACACT	1.0	0.6015	0.5004	0.2566	0.4394	0.1723	-0.4214	-0.2379	0.0701	C28H8.3
chrIII	5909793	5909813	+	CGAAACTCCTGCGGATCTGT	1.0	0.5341	0.2805	0.3853	0.5649	0.3664	-0.0614	-0.1039	0.2192	C28H8.3
chrIII	5910093	5910113	+	ACTGGATCTCAGTGACCTGT	0.9538	0.562	0.5658	0.4452	0.6154	0.5765	0.5845	0.6167	0.356	C28H8.3
chrIII	5910592	5910612	+	GACTTCTCAAGAGTTCCAAA	1.0	0.644	0.3229	0.3247	0.5793	0.439	-0.4415	-0.1445	0.6932	C28H8.3
chrIII	5911017	5911037	+	AGATTGTTTCGTTAAGCATT	1.0	0.5718	0.2663	0.0	0.3763	0.2945	-0.9762	-0.6221	0.0531	C28H8.3
chrIII	5911062	5911082	+	AGAACAAATTGTTGATTTGT	0.4619	0.4075	0.2019	0.1238	0.3419	0.0807	-1.4732	-1.1828	0.027	C28H8.3
chrIII	5911678	5911698	+	TTGACGAAGTTCACTCCATC	1.0	0.6119	0.5469	0.2897	0.4332	0.2483	-1.1308	-0.4676	0.172	C28H8.3
chrIII	5911752	5911772	+	TTCCGAAGAATCACACATTT	0.7128	0.5766	0.3208	0.1764	0.2991	0.0955	-1.6995	-1.0545	0.0571	C28H8.3
chrIII	5918574	5918594	+	CAATCTCCTCCGTGTTTGAT	0.6361	0.5458	0.3016	0.1261	0.3189	0.1441	-0.9158	-0.297	0.0712	tdo-2
chrIII	5923989	5924009	+	CACTTCTTGCAATATTTCAT	1.0	0.6298	0.2395	0.2243	0.317	0.0474	-1.2578	-0.8654	0.2224	C28H8.2
chrIII	5925051	5925071	+	TCTTCAATGGTGTCAAGTAC	1.0	0.5489	0.5127	0.2312	0.5585	0.3421	-0.2202	0.134	0.233	dnc-2
chrIII	5926209	5926229	+	ATTGGAAAAAGTTCGTCGGT	0.938	0.6862	0.4503	0.1044	0.4757	0.4846	-0.2066	-0.2399	0.2433	bcl-7
chrIII	5926260	5926280	+	AAATATTCGGATCTACAAAT	0.7705	0.5624	0.4343	0.229	0.4981	0.2876	-0.2723	0.6419	0.2055	bcl-7
chrIII	5926267	5926287	+	CGGATCTACAAATGGGTTCC	1.0	0.5589	0.4275	0.4178	0.3827	0.3607	-0.5924	-0.1778	0.007	bcl-7
chrIII	5928755	5928775	+	TGTGAATTTGACCATTTGTC	0.7171	0.6862	0.4944	0.3038	0.4753	0.3253	-0.0535	0.1664	0.2012	zmp-1
chrIII	5928803	5928823	+	TGTCAAAGCGTACAGTACAA	1.0	0.7003	0.4757	0.4158	0.6508	0.5967	0.6626	0.6677	0.8723	zmp-1
chrIII	5929038	5929058	+	CAGCGGAAATGACCATCATC	1.0	0.6143	0.5216	0.4546	0.4964	0.2998	-0.0543	0.5388	0.1449	zmp-1
chrIII	5931896	5931916	+	GTATGGATGTAAAGTCAGAT	1.0	0.5967	0.3854	0.4617	0.632	0.4788	0.2347	0.5908	0.723	EGAP1.5
chrIII	5942645	5942665	+	CAGGAAAGCAATTGGAAGAT	0.8919	0.5731	0.5054	0.4322	0.5792	0.338	-0.2533	-0.059	0.0504	ubq-1
chrIII	5944616	5944636	+	TTGTTTGCAGAGATTTGGAC	1.0	0.644	0.6187	0.053	0.5423	0.2415	-0.1256	-0.23	0.2907	F25B5.5
chrIII	5944689	5944709	+	TCATAAAAGTTACCTGCATC	1.0	0.6298	0.3721	0.1356	0.4517	0.213	-1.2348	-0.8049	0.0615	F25B5.5
chrIII	5944707	5944727	+	TCGGGAAATCCTTTGGATGC	0.7612	0.644	0.3752	0.2581	0.443	0.4145	-0.736	-0.9399	0.0142	F25B5.5
chrIII	5944708	5944728	+	CGGGAAATCCTTTGGATGCG	1.0	0.6428	0.5409	0.5093	0.6108	0.5703	0.0554	-0.6663	0.3071	F25B5.5
chrIII	5944814	5944834	+	TTATAAACAGTCTTAAAACC	1.0	0.5482	0.3639	0.132	0.5439	0.3995	0.0303	0.0267	0.3317	F25B5.5
chrIII	5947009	5947029	+	ACAATGGAACTCCTGGCAGT	0.9549	0.6817	0.5687	0.361	0.6045	0.5944	0.679	0.6594	0.2709	F25B5.6
chrIII	5947606	5947626	+	GTCAAGAATTTAAAGTAGGC	1.0	0.625	0.0932	0.1768	0.555	0.1955	-0.1969	-0.1743	0.1777	F25B5.6
chrIII	5947779	5947799	+	CTCTCTAACATGAACCAGAT	0.6228	0.56	0.4287	0.4014	0.465	0.1342	-0.7179	-0.5125	0.1033	F25B5.6
chrIII	5952262	5952282	+	AAATGGTTGTTGGAGGCGCC	1.0	0.6817	0.5356	0.3041	0.3687	0.3845	-0.2121	-0.3978	0.0795	F25B5.3
chrIII	5952387	5952407	+	ATGCGGTTAAAGCCAGAATT	1.0	0.6143	0.643	0.4583	0.4696	0.3399	-0.4361	0.5287	0.0923	F25B5.3
chrIII	5952485	5952505	+	TCCACATATGGAGAAATGGT	1.0	0.4926	0.4715	0.5763	0.672	0.6756	0.4091	0.2021	0.085	F25B5.3
chrIII	5952486	5952506	+	CCACATATGGAGAAATGGTG	1.0	0.6321	0.3943	0.5713	0.672	0.4794	0.6657	0.3539	0.4272	F25B5.3
chrIII	5955246	5955266	+	ACTCGAAGCTGTTTGGTGTC	1.0	0.7003	0.4642	0.3914	0.409	0.3287	-0.4584	-0.1713	0.0551	nono-1
chrIII	5955888	5955908	+	TTGAGAGTCCCGGTGTACGT	1.0	0.6865	0.56	0.4886	0.6444	0.6436	0.6654	0.5992	0.665	nono-1
chrIII	5957838	5957858	+	TGGAACTTCATCCATCAGTT	0.8219	0.644	0.3056	0.3824	0.4642	0.3282	-0.5501	-0.0286	0.2868	nono-1
chrIII	5959723	5959743	+	GCTTCGTACTCTTGTCAATA	1.0	0.5832	0.2536	0.2312	0.379	0.2069	-0.7496	-0.1333	0.1325	nop-1
chrIII	5960328	5960348	+	AGAAGACGAAGAAGTGTTCG	0.6733	0.657	0.5214	0.516	0.6508	0.6	0.5469	-0.121	0.2391	nop-1
chrIII	5960387	5960407	+	ACAATGATTCAGCAGATGAA	0.6867	0.6676	0.3568	0.2102	0.6021	0.5748	0.681	0.972	0.3917	nop-1
chrIII	5960509	5960529	+	GAGTGTAATGTATAGTTTCA	1.0	0.6156	0.5006	0.3185	0.5018	0.2325	-0.5326	0.2525	0.1143	nop-1
chrIII	5960625	5960645	+	TATGGACAAAAAATCAAGAC	0.6531	0.672	0.5081	0.1399	0.5171	0.4163	0.3676	0.3371	0.0778	nop-1
chrIII	5960797	5960817	+	ATTTCTTCAGTTTTCCGAAT	0.9626	0.6022	0.5166	0.0	0.2807	0.022	-1.9178	-1.5934	0.134	nop-1
chrIII	5960879	5960899	+	CGCGTCGCAATACGCTCACT	1.0	0.6015	0.4451	0.3557	0.3289	0.149	-0.6975	-0.4208	0.075	nop-1
chrIII	5960942	5960962	+	GAACATCAGATCAAGGATAC	1.0	0.644	0.3162	0.3767	0.5713	0.4362	-0.0576	0.5335	0.0177	nop-1
chrIII	5960951	5960971	+	ATCAAGGATACGGGACGATT	1.0	0.5434	0.485	0.4349	0.495	0.4332	-0.5373	0.1334	0.0311	nop-1
chrIII	5967380	5967400	+	TACCAGTGGACTTCTCTGGA	1.0	0.6959	0.2327	0.6074	0.665	0.6312	0.8206	0.6315	0.1368	dct-6
chrIII	5967387	5967407	+	GGACTTCTCTGGAGGGACTC	1.0	0.6015	0.4693	0.5024	0.5203	0.4658	-0.3131	-0.3028	0.125	dct-6
chrIII	5967425	5967445	+	ATATTACGATGGTTTTGTAC	0.9754	0.644	0.5201	0.0704	0.5127	0.3099	-0.5993	-0.153	0.3419	dct-6
chrIII	5968105	5968125	+	ATTTCAGATTCGCTGTGAAC	1.0	0.6305	0.3453	0.0	0.4306	0.1566	-0.357	0.0085	0.1228	dct-6
chrIII	5968281	5968301	+	CTGGAAATCAGAATCTTATT	0.9723	0.6298	0.5044	0.0921	0.282	0.112	-1.371	-0.4154	0.0491	dct-6
chrIII	5968378	5968398	+	CAAGAAACATTCGGATGTAT	1.0	0.5057	0.4733	0.1569	0.3722	0.1724	-0.6766	-0.098	0.0449	dct-6
chrIII	5968553	5968573	+	ATCACTTTATATTGTCTTTC	0.8631	0.475	0.0859	0.0138	0.1952	0.0087	-1.9127	-1.1429	0.0093	dct-6
chrIII	5968586	5968606	+	ATGGCCATTTATCCACGCAA	1.0	0.5068	0.5714	0.4018	0.6605	0.4833	-0.0124	-0.1944	0.3042	dct-6
chrIII	5968587	5968607	+	TGGCCATTTATCCACGCAAG	1.0	0.6438	0.6181	0.4609	0.6273	0.4676	0.4851	0.0101	0.2409	dct-6
chrIII	5968974	5968994	+	ACCGCCCAAAAGCTGGAAAA	0.6718	0.6025	0.638	0.418	0.582	0.5332	0.0271	0.075	0.3019	dct-6
chrIII	5969551	5969571	+	GAATGTTTTTCTCAGATTTT	0.5171	0.6298	0.3296	0.0106	0.2423	0.0021	-2.2574	-1.7856	0.0243	dct-6
chrIII	5969687	5969707	+	GTATCAAATTATTGGCAACT	0.7824	0.475	0.1884	0.0551	0.3861	0.2392	-0.8128	-0.659	0.0519	dct-6
chrIII	5969688	5969708	+	TATCAAATTATTGGCAACTG	0.7162	0.6708	0.5697	0.441	0.6217	0.384	-0.0687	-0.4389	0.0845	dct-6
chrIII	5973607	5973627	+	ACACACTTTTGCCGCACTTC	1.0	0.6015	0.3565	0.1095	0.2313	0.131	-1.4756	-1.2096	0.0299	mlp-1
chrIII	5973616	5973636	+	TGCCGCACTTCGGGCATTTT	1.0	0.6298	0.4485	0.2869	0.1212	-0.0047	-1.9555	-1.3236	0.0339	mlp-1
chrIII	5977875	5977895	+	TTTTGCGATTCGCTTGGATT	1.0	0.7145	0.4237	0.0	0.3718	0.1418	-1.1255	-1.0644	0.0456	frm-2
chrIII	5978930	5978950	+	TCGAAATTCTGAGATAAAGA	1.0	0.6298	0.3327	0.2331	0.5552	0.3796	0.058	-0.1889	0.6894	frm-2
chrIII	5978947	5978967	+	AGAGGGCTGTATGAAGTTCT	1.0	0.6143	0.7974	0.5282	0.4628	0.5422	-0.2292	0.4146	0.0837	frm-2
chrIII	5979279	5979299	+	GTTTTGCAACTTTTTTTGTA	0.3052	0.6955	0.2715	0.0	0.2248	-0.0052	-1.4804	-1.4032	0.2281	frm-2
chrIII	5985633	5985653	+	AAAACAATGACGAGCAAACA	1.0	0.5175	0.4761	0.1518	0.4743	0.3983	-0.0063	-0.0436	0.0974	T04C9.3
chrIII	5985634	5985654	+	AAACAATGACGAGCAAACAG	0.9102	0.6604	0.4653	0.4171	0.6669	0.6355	0.7389	0.1151	0.1861	T04C9.3
chrIII	5985635	5985655	+	AACAATGACGAGCAAACAGG	1.0	0.6462	0.5371	0.452	0.6838	0.4903	0.7018	-0.0118	0.563	T04C9.3
chrIII	5985691	5985711	+	CCGCAAAACAATGGCTTTTT	1.0	0.5731	0.6347	0.1179	0.1903	0.0598	-2.4583	-1.7392	0.0191	T04C9.3
chrIII	6002787	6002807	+	CAACATCACCATCAGACGAT	1.0	0.6582	0.3913	0.1159	0.4518	0.3622	0.0402	0.3544	0.1751	T04C9.1
chrIII	6002821	6002841	+	GAAAGTTCAACATTACGGAT	1.0	0.5482	0.5355	0.3587	0.6406	0.2541	0.1792	0.449	0.2719	T04C9.1
chrIII	6003206	6003226	+	GAAAGCGGAATCCACGAGCA	1.0	0.6724	0.7751	0.5884	0.6628	0.6088	0.9226	0.525	0.2932	T04C9.1
chrIII	6003260	6003280	+	GTACAGAAGATGATGATGTT	0.4738	0.6676	0.4146	0.4607	0.6359	0.591	-0.146	0.1931	0.256	T04C9.1
chrIII	6003290	6003310	+	CGGAGAAAAGCCAGTGAAAA	0.5868	0.5873	0.6173	0.2443	0.4511	0.1538	-0.7909	-0.8236	0.0694	T04C9.1
chrIII	6003307	6003327	+	AAAGGGCGGTCTGAACCTAC	1.0	0.6427	0.7187	0.5013	0.5459	0.5198	0.2286	0.8077	0.0827	T04C9.1
chrIII	6003319	6003339	+	GAACCTACGGGATGATGAGT	1.0	0.4642	0.4625	0.5128	0.6795	0.5989	1.0121	1.0617	0.0849	T04C9.1
chrIII	6003474	6003494	+	TTTATAAATGCTGCGAAAAT	0.9799	0.6862	0.5278	0.0	0.2435	0.0482	-1.9663	-1.4868	0.0353	T04C9.1
chrIII	6003621	6003641	+	CTCATGACTGTAAGCAATTT	1.0	0.5967	0.448	0.2478	0.3403	0.0912	-1.735	-1.0463	0.0249	T04C9.1
chrIII	6007495	6007515	+	GTCTTGAAGACGTGTGAGAA	1.0	0.6109	0.4767	0.4945	0.6665	0.2338	-0.1828	-0.4458	0.0814	gcna-1
chrIII	6009787	6009807	+	CTACAGCTCTCGAAGTATAC	1.0	0.6959	0.1737	0.1032	0.4486	0.1522	-0.4745	0.1856	0.3506	eftu-2
chrIII	6009788	6009808	+	TACAGCTCTCGAAGTATACG	1.0	0.6711	0.3884	0.4959	0.6862	0.6887	0.6838	0.1219	0.6709	eftu-2
chrIII	6010546	6010566	+	GGCAACGTTATTTTTTCATC	0.7854	0.6156	0.2086	0.1243	0.2033	0.0174	-1.67	-1.4793	0.0328	eftu-2
chrIII	6010694	6010714	+	GGAGTTTGCTCGCCGTCTCT	1.0	0.6865	0.3728	0.3909	0.4853	0.1598	-0.5676	-0.3099	0.0494	eftu-2
chrIII	6010695	6010715	+	GAGTTTGCTCGCCGTCTCTG	1.0	0.6853	0.4875	0.5419	0.677	0.4551	0.2572	-0.3513	0.2235	eftu-2
chrIII	6010860	6010880	+	CCTGATGTGATGGCTGAGTT	1.0	0.7145	0.6266	0.6015	0.5689	0.4205	-0.3604	-0.4376	0.1513	eftu-2
chrIII	6011309	6011329	+	TCGTGTTCCTGCAGGTTGCT	1.0	0.6015	0.5962	0.4206	0.4259	0.2841	-0.2856	-0.4158	0.1916	eftu-2
chrIII	6011367	6011387	+	ACTGCAACCATTGCTGAGTT	1.0	0.6447	0.5612	0.3306	0.4644	0.3611	-0.5242	-0.2524	0.0882	eftu-2
chrIII	6015784	6015804	+	CACCGTGGAACCGATGAGCT	1.0	0.6865	0.5361	0.6142	0.5443	0.4286	0.3132	0.1911	0.1	npp-10
chrIII	6016537	6016557	+	CCTGTAGTGCTTGCTGTGGA	1.0	0.7145	0.585	0.6212	0.6661	0.5431	0.0004	-0.4534	0.2635	npp-10
chrIII	6016538	6016558	+	CTGTAGTGCTTGCTGTGGAG	1.0	0.7514	0.6042	0.6349	0.6546	0.5204	0.5064	0.1773	0.2749	npp-10
chrIII	6017007	6017027	+	GTCGGAAGAGAAAAGTAGTC	0.8226	0.644	0.3774	0.4685	0.5662	0.363	0.0641	0.3516	0.3344	npp-10
chrIII	6017202	6017222	+	CTCTGGATTACAGCCTGAAC	1.0	0.6817	0.3856	0.3703	0.4831	0.2787	-0.7312	-0.4318	0.0156	npp-10
chrIII	6017203	6017223	+	TCTGGATTACAGCCTGAACG	1.0	0.7842	0.4356	0.5835	0.7372	0.7513	1.1751	0.3122	0.7183	npp-10
chrIII	6017288	6017308	+	AGCATCTGGATCAGCTACAC	1.0	0.5873	0.5146	0.5076	0.6137	0.5108	0.565	0.9191	0.0294	npp-10
chrIII	6017435	6017455	+	TGAGTCGATAGTTTTGTCGA	1.0	0.644	0.3711	0.3397	0.5855	0.5311	-0.4816	-0.6145	0.3866	npp-10
chrIII	6017854	6017874	+	TAACGCCAATCACAGGTACC	1.0	0.6724	0.3494	0.3466	0.5133	0.5689	0.2139	0.3989	0.0416	npp-10
chrIII	6017855	6017875	+	AACGCCAATCACAGGTACCG	1.0	0.6013	0.3567	0.5438	0.6867	0.7204	0.8198	0.152	0.5479	npp-10
chrIII	6017972	6017992	+	TCCTGAAGAAGCTTGTGGCT	1.0	0.644	0.489	0.4836	0.5894	0.4439	-0.049	-0.3171	0.1439	npp-10
chrIII	6018292	6018312	+	GGATATCTTAACTCACCGCT	1.0	0.5482	0.3823	0.351	0.6491	0.4305	0.3763	0.2422	0.3232	npp-10
chrIII	6018293	6018313	+	GATATCTTAACTCACCGCTG	1.0	0.7417	0.4862	0.4845	0.6775	0.5793	1.2522	0.7756	0.5237	npp-10
chrIII	6018389	6018409	+	CGTCCCCGTGTTGCCGAACA	1.0	0.6731	0.5953	0.5488	0.5935	0.48	0.2767	0.0711	0.2062	npp-10
chrIII	6018832	6018852	+	GTGGAAGTCGTTCCTGTTCC	1.0	0.6724	0.5861	0.5309	0.5569	0.4331	-0.447	-0.3138	0.0425	npp-10
chrIII	6019152	6019172	+	GTTAGCGTTGTTACCGAATA	1.0	0.7003	0.659	0.5483	0.5782	0.143	-1.0087	-0.5507	0.1375	npp-10
chrIII	6019165	6019185	+	CCGAATAGGGAACTGCTTGC	1.0	0.644	0.3827	0.3029	0.482	0.5102	-0.2942	0.1079	0.0917	npp-10
chrIII	6020657	6020677	+	ATATCACGAGTTCGCGTCAT	1.0	0.5317	0.641	0.4226	0.4905	0.3722	-0.6031	-0.2205	0.1349	cyk-3
chrIII	6020658	6020678	+	TATCACGAGTTCGCGTCATG	1.0	0.7984	0.3876	0.4203	0.5727	0.4333	0.1504	-0.1983	0.1514	cyk-3
chrIII	6020887	6020907	+	GAGAAGTGGAAACAAGCATT	0.9146	0.586	0.6404	0.4538	0.6383	0.5774	0.109	0.6467	0.0382	cyk-3
chrIII	6021014	6021034	+	TTTGTCGTGGACCTCTACCA	1.0	0.7287	0.5633	0.4739	0.6447	0.7098	1.1312	1.1418	0.8328	cyk-3
chrIII	6021088	6021108	+	TTTAGAGTTGGCACGAATCT	1.0	0.7145	0.5214	0.1463	0.4183	0.1626	-0.7146	-0.4469	0.0491	cyk-3
chrIII	6021192	6021212	+	CTGTCACAAAATCATCGAAT	0.9036	0.56	0.4245	0.0	0.3457	0.3477	-0.4495	-0.2059	0.1445	cyk-3
chrIII	6021223	6021243	+	TCTCGTTGATTTTGGAATAT	0.9413	0.6153	0.4306	0.0632	0.2266	0.1003	-1.8951	-1.5055	0.0516	cyk-3
chrIII	6021516	6021536	+	ATCGATAATTCTGGTATCAA	1.0	0.5731	0.465	0.444	0.5645	0.3693	-0.0775	0.2339	0.1437	cyk-3
chrIII	6021808	6021828	+	CCACTCGAAATTCTCCTTCT	1.0	0.644	0.4172	0.2428	0.3141	0.1737	-1.0566	-0.2485	0.0185	cyk-3
chrIII	6021870	6021890	+	TCCAAGATCCTTGACATCCT	1.0	0.6676	0.4869	0.4671	0.5076	0.4259	-0.2125	-0.0538	0.1146	cyk-3
chrIII	6022049	6022069	+	ATCAATTATACTCGTCACTA	1.0	0.5589	0.3232	0.277	0.5277	0.3018	-0.1056	0.1399	0.1119	cyk-3
chrIII	6022145	6022165	+	AATTACGAGCATCTCTTTCC	0.8022	0.7003	0.3457	0.1678	0.4468	0.1816	-0.8641	0.0055	0.0208	cyk-3
chrIII	6022455	6022475	+	ATTTGGATGCTATCAAAAGA	1.0	0.6423	0.3572	0.0	0.5026	0.3881	0.0442	0.0677	0.6429	cyk-3
chrIII	6022522	6022542	+	GAAACTGCTCAGAGAAATGT	0.6153	0.4501	0.4171	0.2815	0.6507	0.7385	0.8915	0.8416	0.2179	cyk-3
chrIII	6025831	6025851	+	AGCTCGAACTATGTGAAACC	1.0	0.5977	0.3121	0.4721	0.6825	0.4766	0.3615	0.3374	0.0545	tbx-7
chrIII	6025832	6025852	+	GCTCGAACTATGTGAAACCG	1.0	0.6175	0.5022	0.5095	0.6976	0.7032	1.0372	0.0365	0.8726	tbx-7
chrIII	6026170	6026190	+	TTAATTTGAGCTTCACCAGC	1.0	0.5624	0.2629	0.0	0.4407	0.1883	-0.6402	-0.5252	0.3642	tbx-7
chrIII	6026648	6026668	+	TATTTACCAGCTCAACATTT	0.7044	0.6187	0.4329	0.0	0.2856	0.1101	-1.1947	-0.2945	0.0784	tbx-7
chrIII	6029626	6029646	+	CTTGATCTTGTAGAGTGGCA	1.0	0.6862	0.6778	0.3711	0.5693	0.3348	0.1289	-0.226	0.3353	ZK328.6
chrIII	6029703	6029723	+	CCAAGTTAATGTTTGATTTC	0.7512	0.6156	0.3091	0.0664	0.2174	-0.0023	-1.6443	-0.9562	0.0389	ZK328.6
chrIII	6030034	6030054	+	GTTGAGTAACATCGTCATCT	1.0	0.653	0.218	0.2351	0.4959	0.3578	-0.1296	0.4215	0.055	ZK328.6
chrIII	6030197	6030217	+	TACACCAGCCAAAAAATCAT	1.0	0.5068	0.2977	0.1314	0.4012	0.443	-0.1622	-0.0111	0.2555	ZK328.6
chrIII	6030207	6030227	+	AAAAAATCATGGGAATCCGA	1.0	0.5624	0.4115	0.007	0.4584	0.2765	0.052	-0.0776	0.2387	ZK328.6
chrIII	6030208	6030228	+	AAAAATCATGGGAATCCGAG	0.7862	0.7137	0.5002	0.1499	0.5151	0.4445	0.568	0.2186	0.7847	ZK328.6
chrIII	6030248	6030268	+	GCGGAAAGGAACACATTGAT	1.0	0.5766	0.5285	0.4394	0.5639	0.4303	-0.1553	0.1217	0.1425	ZK328.6
chrIII	6030254	6030274	+	AGGAACACATTGATGGGCTT	1.0	0.6298	0.4917	0.4957	0.6158	0.3896	-0.603	-0.4776	0.0425	ZK328.6
chrIII	6030255	6030275	+	GGAACACATTGATGGGCTTG	1.0	0.573	0.4445	0.4951	0.6433	0.4742	0.2286	-0.2822	0.0335	ZK328.6
chrIII	6035293	6035313	+	ACCTTTCGTCAGGTACAACT	1.0	0.5766	0.331	0.2336	0.478	0.5438	-0.2236	0.2264	0.115	ift-139
chrIII	6035347	6035367	+	TTGACCTGCCCACTCAGCGA	1.0	0.6167	0.5117	0.2883	0.6395	0.7348	1.2892	1.0322	0.6702	ift-139
chrIII	6035488	6035508	+	CAGTTGAACTGATATTTTAT	0.8696	0.6534	0.352	0.1968	0.2961	0.0657	-1.685	-0.9468	0.108	ift-139
chrIII	6035934	6035954	+	GTGCTTTGATAGGTACAAGA	1.0	0.5624	0.6955	0.4939	0.6808	0.7026	0.7722	0.8838	0.8352	ift-139
chrIII	6035989	6036009	+	TAAGAGATCTGAGCTGAATA	0.8125	0.6959	0.39	0.3824	0.5984	0.3478	0.0796	0.3369	0.2303	ift-139
chrIII	6038436	6038456	+	AAAGTCTCTCCTTACCCATC	1.0	0.6582	0.4067	0.3161	0.3451	0.2884	-0.5048	0.5041	0.0731	ift-139
chrIII	6038851	6038871	+	AGCCCATTTCAACGCATGCA	1.0	0.5175	0.2764	0.2744	0.583	0.52	0.1579	0.0133	0.269	ift-139
chrIII	6041422	6041442	+	AGCTCTATAAATATGGAGTC	0.7022	0.5317	0.4675	0.4954	0.5888	0.3086	-0.4705	-0.3138	0.0102	F40H6.2
chrIII	6041423	6041443	+	GCTCTATAAATATGGAGTCG	0.66	0.6566	0.4983	0.4695	0.6056	0.5717	0.969	0.3472	0.3447	F40H6.2
chrIII	6041486	6041506	+	TTTAGTTCACAAGTGTCGCT	1.0	0.6862	0.5339	0.0	0.4019	0.2009	-0.8124	-0.8428	0.1946	F40H6.2
chrIII	6041487	6041507	+	TTAGTTCACAAGTGTCGCTG	1.0	0.657	0.4983	0.4461	0.6598	0.5618	0.4679	0.0361	0.3755	F40H6.2
chrIII	6041516	6041536	+	ATACGGAATTAATTTCCAAC	1.0	0.6534	0.2761	0.0467	0.3957	0.1529	-0.2094	0.3332	0.6403	F40H6.2
chrIII	6041711	6041731	+	TTGTGAGTAACCCATCAGGA	1.0	0.6582	0.4803	0.6018	0.6671	0.6504	1.2703	1.08	0.8293	F40H6.2
chrIII	6042098	6042118	+	TATCAAAATCTTCTTGATCA	0.9486	0.672	0.2993	0.0	0.316	0.1733	-0.9317	-1.0743	0.0448	F40H6.2
chrIII	6042125	6042145	+	AACATTACTGGAAACATAAT	1.0	0.6298	0.3447	0.1483	0.346	0.1231	-0.8633	0.1962	0.1115	F40H6.2
chrIII	6042298	6042318	+	ATATGAGGATAACGGATATT	0.8095	0.5873	0.5676	0.2896	0.4379	0.2276	-0.3696	0.8946	0.2558	F40H6.2
chrIII	6042435	6042455	+	ACATAAATAAAAACAATGGA	0.8514	0.5199	0.306	0.1282	0.5658	0.511	0.0176	-0.0144	0.7889	F40H6.2
chrIII	6042446	6042466	+	AACAATGGAGGGTATTTCAT	0.7538	0.6582	0.5357	0.434	0.3896	0.3433	-0.2029	0.6042	0.1781	F40H6.2
chrIII	6042491	6042511	+	TTAACATCAACAGAACTCGT	1.0	0.4926	0.4132	0.2139	0.5539	0.55	0.521	0.5	0.6306	F40H6.2
chrIII	6042525	6042545	+	AAAGTACGGAGAACACCTGT	0.7778	0.5908	0.6153	0.5318	0.6707	0.5206	1.1992	1.2962	0.1869	F40H6.2
chrIII	6042558	6042578	+	ATCCGATGAGAGAGTTTTAC	1.0	0.6015	0.3856	0.2572	0.3172	0.1062	-1.528	-0.5103	0.1049	F40H6.2
chrIII	6043034	6043054	+	ATGAAGAAATTACGGCTGCT	0.9859	0.5825	0.3851	0.1073	0.4329	0.5636	-0.1783	-0.2212	0.165	F40H6.2
chrIII	6043060	6043080	+	AACCAGACTGGAAACATCAT	0.7586	0.6817	0.4317	0.4334	0.5389	0.4775	-0.3539	0.1425	0.1808	F40H6.2
chrIII	6043247	6043267	+	GACCAAAAAGTGGAATAGCT	0.6512	0.5624	0.484	0.3537	0.4776	0.3962	-0.2505	-0.2634	0.1764	F40H6.2
chrIII	6046491	6046511	+	AACTGGAATGTATCTGTGCT	1.0	0.6676	0.4841	0.4527	0.5912	0.5186	-0.1122	-0.2836	0.0579	tbx-11
chrIII	6046631	6046651	+	GATGCCAAACTTTGCGAGGT	0.9965	0.5596	0.4336	0.1929	0.4866	0.4154	-0.4109	-0.5983	0.0691	tbx-11
chrIII	6046772	6046792	+	TCACTGTGTACTCGAGAGTT	1.0	0.5434	0.617	0.4844	0.5268	0.4534	0.0566	0.3321	0.1238	tbx-11
chrIII	6051712	6051732	+	TGTATGATTGTAGATATTTA	1.0	0.6955	0.3149	0.2706	0.395	0.1303	-1.2938	-0.5563	0.0992	F40H6.5
chrIII	6052941	6052961	+	TAGTTGTGATTGAAATGAAT	0.7192	0.5718	0.499	0.1096	0.4419	0.3871	-0.428	-0.1453	0.1182	F40H6.5
chrIII	6053822	6053842	+	TCCAAGTACATCACCAATCT	0.8547	0.6676	0.1414	0.2572	0.455	0.2912	-0.8072	-0.6485	0.0045	F40H6.5
chrIII	6053823	6053843	+	CCAAGTACATCACCAATCTG	1.0	0.6462	0.4161	0.4903	0.6595	0.6374	0.4783	-0.025	0.4498	F40H6.5
chrIII	6053839	6053859	+	TCTGGGGCTCAGGAAGTTCT	1.0	0.6848	0.5707	0.4516	0.4557	0.3797	-0.4383	0.1067	0.0745	F40H6.5
chrIII	6053877	6053897	+	TGTTCGCCTCCAGACGCCGA	1.0	0.6824	0.5682	0.4395	0.7318	0.5917	1.0461	0.6221	0.4936	F40H6.5
chrIII	6053921	6053941	+	AACATAATATCCAACAATCT	1.0	0.6156	0.1886	0.125	0.4086	0.2986	-0.357	0.1923	0.0243	F40H6.5
chrIII	6053925	6053945	+	TAATATCCAACAATCTGGGA	0.7889	0.6298	0.3679	0.2879	0.6098	0.4525	0.4487	0.3737	0.2763	F40H6.5
chrIII	6053991	6054011	+	GAGATTGTAGAAATACCATC	1.0	0.534	0.4642	0.4122	0.6346	0.506	0.0333	0.8919	0.6054	F40H6.5
chrIII	6054907	6054927	+	GACGTATTGAGTTGGTGAAA	0.8183	0.5731	0.394	0.4254	0.5549	0.3949	-0.0483	0.1442	0.0967	F40H6.5
chrIII	6054929	6054949	+	GTAGGTGAAACGGTTGTGGT	1.0	0.6724	0.4758	0.6663	0.7154	0.6889	0.9418	0.6606	0.5094	F40H6.5
chrIII	6054936	6054956	+	AAACGGTTGTGGTGGGCTCA	1.0	0.6392	0.4869	0.377	0.3739	0.521	-0.1264	-0.1417	0.0087	F40H6.5
chrIII	6055038	6055058	+	AGTAAATAGGCAAGTTTTCT	1.0	0.6153	0.1934	0.0806	0.3165	0.0455	-1.6745	-0.8207	0.0138	F40H6.5
chrIII	6055134	6055154	+	GGCAAGCGCCGAACTGATTT	0.9758	0.7101	0.3338	0.1065	0.2674	0.1752	-1.2461	-0.6398	0.1057	F40H6.5
chrIII	6057244	6057264	+	CGATGACGAATACGACCACT	1.0	0.5057	0.4806	0.484	0.6186	0.4629	-0.2792	-0.2165	0.4488	F40H6.1
chrIII	6057245	6057265	+	GATGACGAATACGACCACTG	0.6678	0.77	0.6569	0.6223	0.7446	0.7617	1.3578	0.6939	0.2739	F40H6.1
chrIII	6058138	6058158	+	TTCGGTTTTCTGGGATGCTC	0.8034	0.5199	0.5138	0.3896	0.5012	0.222	-1.1213	-1.2879	0.0433	F40H6.1
chrIII	6058151	6058171	+	GATGCTCGGGAACAATTATC	1.0	0.5773	0.5049	0.3116	0.4198	0.2049	-0.2945	0.8123	0.1317	F40H6.1
chrIII	6068359	6068379	+	AGCATACGACAAGAGGTCGA	1.0	0.644	0.4332	0.5448	0.6479	0.68	1.2574	0.9467	0.2634	mapk-15
chrIII	6068805	6068825	+	TACATAATGTTATAAAAAAA	0.6113	0.5199	0.4041	0.1818	0.4235	0.1277	-1.4115	-1.1131	0.4451	mapk-15
chrIII	6068880	6068900	+	CAATTCGATTTTTGCATTCT	0.9325	0.5589	0.286	0.0	0.1077	0.0153	-2.2464	-1.7543	0.0009	mapk-15
chrIII	6069912	6069932	+	GAGGAGTCTTTCGTCGGTAA	1.0	0.6817	0.7407	0.502	0.5974	0.3927	-0.0775	-0.0094	0.3566	mapk-15
chrIII	6070134	6070154	+	GGAGTGGATATGTGGAGTTT	1.0	0.6109	0.6653	0.5523	0.5839	0.5197	-0.293	0.1577	0.0648	mapk-15
chrIII	6070226	6070246	+	TCAGGACGTGCTCTGTTTCC	0.9509	0.6865	0.5323	0.4537	0.4201	0.19	-0.5413	0.253	0.0479	mapk-15
chrIII	6085715	6085735	+	TGCCTGGTACCGGAACATTT	1.0	0.6285	0.4459	0.3208	0.3335	0.2125	-0.7918	0.2312	0.17	wht-1
chrIII	6086446	6086466	+	CCGCAGGATTATAGTATGCC	1.0	0.5967	0.5498	0.3858	0.4991	0.4527	-0.0338	-0.1222	0.0622	wht-1
chrIII	6086609	6086629	+	AGAGAGTAGACATGACTGCT	1.0	0.5293	0.5041	0.5276	0.6239	0.6647	0.5433	0.5972	0.1516	wht-1
chrIII	6086903	6086923	+	AAAGCATCTAACCCAGATGT	1.0	0.5209	0.3855	0.4234	0.6039	0.6158	0.7979	0.9968	0.108	wht-1
chrIII	6086928	6086948	+	CATCACAAAATAAAATCTTC	1.0	0.5762	0.1165	0.0	0.1787	0.0304	-1.3041	-0.6615	0.0525	wht-1
chrIII	6090609	6090629	+	ACTCGAGTCTCAATATTTCT	1.0	0.6187	0.2259	0.1298	0.3421	0.0248	-1.3067	-0.5403	0.0855	C05D10.4
chrIII	6090610	6090630	+	CTCGAGTCTCAATATTTCTG	0.6164	0.7372	0.3569	0.4739	0.6599	0.3595	0.518	0.2331	0.1575	C05D10.4
chrIII	6090945	6090965	+	TTAGGTGGATTTGGCGGTGC	0.9807	0.6015	0.8519	0.5758	0.5764	0.4829	-0.2248	-0.4639	0.0987	C05D10.4
chrIII	6094681	6094701	+	ATTTTTGAAGACCTCGAGAC	0.7186	0.6862	0.5683	0.0	0.4332	0.2427	-0.2378	-0.2256	0.2772	C05D10.4
chrIII	6096510	6096530	+	AAAAAAACGAATAGGTGAAT	1.0	0.5589	0.3798	0.0	0.1685	0.0999	-0.3674	0.1136	0.0364	C05D10.4
chrIII	6115503	6115523	+	TCCTGTGACGTTTACACGTC	0.9602	0.644	0.5954	0.4743	0.4949	0.2299	-0.419	-0.3592	0.0434	nmt-1
chrIII	6115619	6115639	+	CGTACACGCGGACGGTTTGT	1.0	0.6022	0.41	0.4175	0.4699	0.2738	-0.313	0.1285	0.1705	nmt-1
chrIII	6115776	6115796	+	ATCATCTTCAACGTAGTTGC	1.0	0.5624	0.2602	0.2349	0.5354	0.4633	-0.092	0.1407	0.1399	nmt-1
chrIII	6115854	6115874	+	CCAGCGGAATCCGGCTGGAA	1.0	0.5836	0.6242	0.6023	0.5145	0.4382	-0.4125	-0.2905	0.082	nmt-1
chrIII	6116100	6116120	+	CGTGGAGCAGTTGGAATGTT	0.625	0.5762	0.7865	0.5706	0.5691	0.4281	-0.3607	-0.0221	0.1522	nmt-1
chrIII	6119612	6119632	+	TCTTAAGGACACTACATGTT	0.9533	0.6862	0.5733	0.3251	0.4815	0.4424	-0.0583	0.5246	0.1696	kin-18
chrIII	6120036	6120056	+	GTAATTCTGGCAATGGATGA	1.0	0.644	0.4919	0.4272	0.6622	0.5347	0.5857	0.3365	0.3087	kin-18
chrIII	6120093	6120113	+	GGTATCACGTGTATAGAGCT	1.0	0.6046	0.5244	0.5587	0.7498	0.5771	0.844	0.6673	0.4085	kin-18
chrIII	6120780	6120800	+	TTAGTGTCCACCAATACGAC	1.0	0.6959	0.3528	0.3018	0.5999	0.3957	0.534	0.6066	0.6919	kin-18
chrIII	6121557	6121577	+	GAAAAAAGATATCGAAGATG	0.5804	0.547	0.4335	0.2501	0.6352	0.4249	0.6262	0.036	0.091	kin-18
chrIII	6130272	6130292	+	TTGGAGTTGGTGTGCTCGTT	1.0	0.625	0.7237	0.5251	0.3874	0.2723	-0.3759	-0.1918	0.0263	mvk-1
chrIII	6130424	6130444	+	TTTGTTCGATGAAGACCTTC	0.8235	0.5479	0.4195	0.0169	0.3259	0.2228	-0.7444	-0.3655	0.3091	mvk-1
chrIII	6131611	6131631	+	CCGAACAAAATAATTTTTCC	0.6698	0.6015	0.1833	0.0488	0.2414	0.0333	-2.1862	-1.6956	0.0386	mvk-1
chrIII	6131724	6131744	+	GCTTCCCGACGGTGAGTCCA	1.0	0.5206	0.6448	0.5263	0.6509	0.7243	0.7801	0.6147	0.5191	mvk-1
chrIII	6143050	6143070	+	AAAAATGATGCTCCGAATCT	0.9375	0.6582	0.3715	0.0	0.225	0.3109	-0.7615	-0.3481	0.0094	wht-7
chrIII	6146357	6146377	+	ACGCCAATTTGTATCCCAAC	1.0	0.56	0.6578	0.2867	0.4024	0.2644	-0.6337	-0.109	0.2884	Y42G9A.3
chrIII	6149154	6149174	+	ATGATCGCGGTAACCTCTCC	1.0	0.6724	0.4767	0.4714	0.6006	0.4439	0.4895	0.8293	0.0668	wht-7
chrIII	6149273	6149293	+	CTACATCACCGACTTTGATC	1.0	0.6724	0.3016	0.1644	0.4111	0.3335	-0.2931	0.3408	0.1546	wht-7
chrIII	6150111	6150131	+	AGAAATGATGATGGATCTAT	1.0	0.4915	0.4383	0.3344	0.4851	0.1863	-0.4037	0.5186	0.1309	Y42G9A.1
chrIII	6150264	6150284	+	TAATTTGAAGGAATGTGAAC	0.7567	0.6298	0.3626	0.0	0.4785	0.2707	0.036	0.4495	0.0397	Y42G9A.1
chrIII	6153544	6153564	+	ATTCTTTGATAGGATATGTC	1.0	0.6862	0.4863	0.1247	0.4137	0.3846	0.11	0.4639	0.1342	Y42G9A.1
chrIII	6153562	6153582	+	TCGGGCAGCCGATATACAAA	1.0	0.6865	0.4677	0.4401	0.5885	0.4511	-0.1248	0.3193	0.6756	Y42G9A.1
chrIII	6153700	6153720	+	ACACCTCTGTCGTTTCAACC	1.0	0.6025	0.3374	0.2775	0.5459	0.426	0.1731	0.3609	0.5146	Y42G9A.1
chrIII	6156511	6156531	+	CCTTCTTCCCAGCCAATTCA	1.0	0.5773	0.3187	0.1617	0.4207	0.357	-0.6918	-0.2262	0.3702	anmt-2
chrIII	6156572	6156592	+	ACCAGACTTGACCAATCCGC	1.0	0.5766	0.5853	0.4473	0.6486	0.5806	0.7139	0.5763	0.3442	anmt-2
chrIII	6156615	6156635	+	CATACTTGATCTGTTGGAGT	1.0	0.6163	0.3799	0.3842	0.6269	0.4453	0.1779	0.0728	0.1317	anmt-2
chrIII	6156842	6156862	+	CATAGTTTGGAGCATAAGTT	1.0	0.7003	0.5211	0.4981	0.6045	0.3319	-0.4587	-0.1094	0.3167	anmt-2
chrIII	6156866	6156886	+	GAAGACAGGAAGTGCGAATA	1.0	0.6015	0.6467	0.5052	0.6109	0.3851	0.0789	0.5689	0.01	anmt-2
chrIII	6156875	6156895	+	AAGTGCGAATAGGGAAACAC	1.0	0.5199	0.6176	0.5638	0.6832	0.7067	0.9092	0.7171	0.2718	anmt-2
chrIII	6157662	6157682	+	AGGCAAAAGTACAGTATGCT	1.0	0.5731	0.4856	0.4883	0.6385	0.5265	-0.2902	-0.1611	0.0879	anmt-2
chrIII	6160006	6160026	+	TTGTCGAATTATTGGATTAC	0.7246	0.5127	0.3328	0.0312	0.3095	0.052	-0.9326	-0.0545	0.0141	nfm-1
chrIII	6161109	6161129	+	ATCTTGGTATATCCGCTCAA	1.0	0.6676	0.6615	0.3269	0.5822	0.5958	0.3742	0.6	0.6054	nfm-1
chrIII	6161114	6161134	+	GGTATATCCGCTCAAGGGTT	1.0	0.6187	0.6538	0.4972	0.6275	0.4935	0.1424	0.2724	0.1338	nfm-1
chrIII	6161126	6161146	+	CAAGGGTTGGGAATCTATAA	1.0	0.6959	0.5792	0.4182	0.4927	0.3367	-0.1336	0.6604	0.211	nfm-1
chrIII	6161842	6161862	+	GAGAATGGAACGAAAAGCTC	0.9639	0.5624	0.5189	0.455	0.7184	0.6316	0.942	0.8768	0.2249	nfm-1
chrIII	6172201	6172221	+	TGCTTGCATCCGCTAATGAT	1.0	0.6143	0.506	0.3814	0.5498	0.5892	0.2867	0.6331	0.3299	F42A10.5
chrIII	6174111	6174131	+	CAAGCTCCAATTCGTGACTC	1.0	0.5317	0.5372	0.2933	0.483	0.4308	-0.2773	-0.1947	0.0689	abcf-3
chrIII	6174407	6174427	+	GAGACAAACACTTCTTGATA	1.0	0.5742	0.3018	0.2959	0.4634	0.2134	-0.728	-0.2087	0.0503	abcf-3
chrIII	6174675	6174695	+	ACTTGACAAAGCTCCAGCAC	1.0	0.7003	0.5333	0.4359	0.6629	0.5719	0.7696	0.789	0.2672	abcf-3
chrIII	6174876	6174896	+	GGAAGGACATTTGCAAGGTT	1.0	0.6001	0.776	0.5098	0.6621	0.5454	-0.165	-0.1207	0.1054	abcf-3
chrIII	6174976	6174996	+	AGACGATTGGATCACTACAA	1.0	0.6582	0.5333	0.4924	0.6656	0.6233	1.0266	1.1539	0.8087	abcf-3
chrIII	6176810	6176830	+	TGCCGACGAGAGAGCAAGTA	1.0	0.6157	0.6174	0.5433	0.5691	0.4533	0.1851	0.486	0.2931	F42A10.6
chrIII	6178319	6178339	+	CTTACAAAAGACCGAGAGTT	1.0	0.478	0.4801	0.4479	0.5368	0.2761	-0.6415	-0.3411	0.098	F42A10.7
chrIII	6178409	6178429	+	GCGACACATATGTGCTCGTT	1.0	0.5033	0.6954	0.3953	0.3752	0.2419	-0.3862	0.1173	0.0854	F42A10.7
chrIII	6178457	6178477	+	TTGGCTGACTCAAATGAATT	1.0	0.5884	0.4342	0.2331	0.3462	0.2099	-0.4401	0.0479	0.0579	F42A10.7
chrIII	6178595	6178615	+	CTGCCAAGTTGTCGACAACT	1.0	0.4501	0.6015	0.2769	0.3316	0.2413	-0.8156	-0.4893	0.1676	F42A10.7
chrIII	6182224	6182244	+	AATGGCATGCATGAGCTCGT	0.9898	0.7145	0.6037	0.3503	0.5572	0.6457	0.7981	0.9651	0.5598	nas-28
chrIII	6183137	6183157	+	GTCCACCAGAATCTTTTCCA	1.0	0.6582	0.2161	0.5129	0.6711	0.5655	-0.646	-0.5197	0.4096	nas-28
chrIII	6191736	6191756	+	AAATCAATATCTACGTGCAT	1.0	0.56	0.4742	0.11	0.5119	0.3566	-0.1356	-0.0106	0.2993	C23G10.5
chrIII	6193181	6193201	+	TAAAGAATAATGAAGCAGAT	0.579	0.6156	0.3612	0.0345	0.3886	0.2945	-0.0646	0.2423	0.3078	C23G10.6
chrIII	6193201	6193221	+	GGGAGAAGCACTCGCCAGTC	1.0	0.6015	0.8082	0.4921	0.4405	0.2331	-0.3704	0.0248	0.0293	C23G10.6
chrIII	6193384	6193404	+	GCTCATCTGATCTCCAGATT	1.0	0.7003	0.486	0.4084	0.4275	0.3851	-0.2976	0.4258	0.1147	C23G10.6
chrIII	6194120	6194140	+	TTCCGAGTCTCATCAGCCAC	1.0	0.5908	0.5811	0.5351	0.634	0.2854	-0.1039	-0.3606	0.1679	C23G10.6
chrIII	6194121	6194141	+	TCCGAGTCTCATCAGCCACG	1.0	0.7514	0.4106	0.4449	0.6968	0.706	1.1441	0.3706	0.7866	C23G10.6
chrIII	6197044	6197064	+	ACTTTCCGAAAAAGTTGAAT	0.915	0.6153	0.4134	0.0	0.2783	0.2475	-0.61	-0.2606	0.1254	C23G10.7
chrIII	6197887	6197907	+	GTTGAATGGATGTATCTGTT	1.0	0.6862	0.5767	0.5362	0.5826	0.5496	0.0582	0.4584	0.0522	C23G10.7
chrIII	6197911	6197931	+	TTTTAATGGCAATTGAATAC	1.0	0.672	0.3301	0.0	0.2552	0.084	-1.3056	-0.7778	0.0371	C23G10.7
chrIII	6197953	6197973	+	GCATTCCATCGAGAGTAATT	0.7805	0.6582	0.3861	0.1068	0.3523	0.2322	-0.3155	0.7561	0.2413	C23G10.7
chrIII	6198124	6198144	+	CTATTTCGCTGCAATCTCTC	1.0	0.6582	0.3444	0.0899	0.3583	0.2403	-0.6042	-0.246	0.3048	C23G10.7
chrIII	6199753	6199773	+	CAATCTGGCTATGATCGACA	1.0	0.5884	0.4323	0.4395	0.6495	0.5828	0.8756	0.8251	0.2148	rpn-2
chrIII	6200416	6200436	+	CCTCCGTAACAACTTGAACT	1.0	0.6541	0.3517	0.1911	0.5014	0.4256	-0.2708	-0.2563	0.2964	rpn-2
chrIII	6200558	6200578	+	GAAGGATTTGGATTTAAAGA	0.9136	0.644	0.4532	0.3117	0.6404	0.3967	-0.0492	-0.2162	0.1488	rpn-2
chrIII	6200737	6200757	+	TTCGAATTACGAGAAAGTTC	1.0	0.5624	0.3902	0.1198	0.4214	0.3381	-0.4596	-0.17	0.2249	rpn-2
chrIII	6200792	6200812	+	GAATCCGCAGGAATCGCCAT	1.0	0.6025	0.6307	0.5451	0.6816	0.5031	0.2356	0.2186	0.1888	rpn-2
chrIII	6204590	6204610	+	GGAGTGAAACAGATCACGTT	0.8965	0.6676	0.6258	0.4596	0.6681	0.5632	0.3487	0.5446	0.3333	C23G10.8
chrIII	6204612	6204632	+	GTGTGACTATTCCGCTTAAT	1.0	0.5873	0.6959	0.2257	0.2655	0.1288	-1.0133	-0.099	0.3831	C23G10.8
chrIII	6204957	6204977	+	TTGCTCCACATGTCCATAGA	1.0	0.6724	0.6721	0.297	0.4507	0.423	0.2677	0.5375	0.2673	C23G10.8
chrIII	6205143	6205163	+	GTAGTTTAGATGCAACGACA	1.0	0.5624	0.4472	0.456	0.7057	0.674	0.8098	0.8047	0.8247	C23G10.8
chrIII	6205691	6205711	+	TCATTCCTATACCAAGTTGA	1.0	0.5624	0.4153	0.235	0.5645	0.5567	-0.2748	-0.0674	0.6974	C23G10.8
chrIII	6205719	6205739	+	CTCATCACAGACAATCAAGA	1.0	0.644	0.1671	0.3205	0.6279	0.47	-0.0066	-0.0118	0.7464	C23G10.8
chrIII	6205988	6206008	+	AGTTCTTCAACTGCCGTTTC	1.0	0.6305	0.4842	0.2648	0.3485	0.142	-1.0436	-0.4236	0.0314	C23G10.8
chrIII	6207034	6207054	+	ACCCGCACCCAAAACGTTTT	0.8273	0.6724	0.2579	0.033	0.1891	0.0644	-1.834	-1.2828	0.0745	rps-3
chrIII	6207100	6207120	+	AAGAGATTCGGATTCGAGGA	1.0	0.644	0.5911	0.6053	0.6639	0.4646	0.3309	-0.0944	0.5516	rps-3
chrIII	6209497	6209517	+	AACTGCAACAAATATTCAAC	0.8994	0.6298	0.2699	0.1593	0.4588	0.2145	-0.736	-0.0848	0.1239	C23G10.1
chrIII	6209506	6209526	+	AAATATTCAACGGGAAACCA	1.0	0.5057	0.3097	0.4273	0.6274	0.5965	0.8024	0.6	0.4074	C23G10.1
chrIII	6209531	6209551	+	GAAGGATGTCAGTCGTTTGC	1.0	0.6724	0.3756	0.2194	0.4409	0.3728	-0.3602	0.2444	0.1223	C23G10.1
chrIII	6211702	6211722	+	ACGGTCCTGTTCGCATCTGT	1.0	0.6049	0.5423	0.494	0.578	0.4427	0.1912	0.3264	0.0797	C23G10.1
chrIII	6211703	6211723	+	CGGTCCTGTTCGCATCTGTG	1.0	0.6722	0.517	0.6509	0.7013	0.6667	0.8233	0.2682	0.3363	C23G10.1
chrIII	6211852	6211872	+	TTGGAGATTACGTTGATCGT	0.9352	0.6676	0.5604	0.4779	0.6536	0.6349	0.7578	0.7987	0.1706	C23G10.1
chrIII	6211966	6211986	+	TTCATATTAATGAGAAATAT	0.563	0.4632	0.2722	0.0883	0.3408	0.0614	-1.4706	-0.9562	0.1294	C23G10.1
chrIII	6211996	6212016	+	ATGAGGTTTTTAATCGAAAA	0.892	0.6392	0.5047	0.0562	0.3547	0.0376	-1.5903	-1.6042	0.1202	C23G10.1
chrIII	6211997	6212017	+	TGAGGTTTTTAATCGAAAAG	0.6511	0.6995	0.4633	0.2326	0.6109	0.2181	-0.8255	-1.1183	0.3135	C23G10.1
chrIII	6227620	6227640	+	CAAAATATTCATTCCAAATC	0.9035	0.6156	0.2538	0.0	0.2797	0.0122	-1.7102	-1.1357	0.0102	esyt-2
chrIII	6227645	6227665	+	CAAGTCATCGTCAATGGTTC	1.0	0.6582	0.3835	0.2741	0.4145	0.1826	-0.608	-0.4319	0.0363	esyt-2
chrIII	6227918	6227938	+	AAAAACTAACATCTGGTTCT	0.8193	0.6298	0.2229	0.0	0.2805	0.3378	-0.7652	-0.2235	0.0088	esyt-2
chrIII	6228172	6228192	+	CAGAGACTCCACCAACCATT	1.0	0.5908	0.5563	0.3296	0.4238	0.2656	-0.5556	0.1728	0.3555	esyt-2
chrIII	6228173	6228193	+	AGAGACTCCACCAACCATTG	1.0	0.742	0.3808	0.503	0.6759	0.5855	0.8466	0.7586	0.1555	esyt-2
chrIII	6228174	6228194	+	GAGACTCCACCAACCATTGG	1.0	0.6722	0.5557	0.5644	0.6844	0.6468	0.7781	0.4719	0.414	esyt-2
chrIII	6228740	6228760	+	TCTGGAAATTGTACCCACGC	1.0	0.6862	0.5132	0.5281	0.6759	0.5221	0.3566	0.124	0.094	esyt-2
chrIII	6228741	6228761	+	CTGGAAATTGTACCCACGCG	1.0	0.7137	0.7403	0.6089	0.6504	0.4222	0.5275	-0.1218	0.2702	esyt-2
chrIII	6235765	6235785	+	GAGGATTGTTGTACTTTTCT	0.6246	0.644	0.3837	0.3811	0.4145	0.1265	-1.2336	-0.7376	0.0132	T12A2.5
chrIII	6237548	6237568	+	TAAGTTCCAATGAAGCAGAT	0.7878	0.644	0.3975	0.2171	0.4951	0.4904	0.0454	0.3273	0.2613	T12A2.5
chrIII	6239086	6239106	+	TGTCTCTTTTTTGTTCACCC	1.0	0.672	0.2664	0.2377	0.5392	0.2359	-1.0134	-1.3674	0.2541	T12A2.5
chrIII	6242869	6242889	+	TGGTGATGTCAAAAGCCAAT	0.8455	0.6298	0.3448	0.11	0.3173	0.383	-0.437	0.0088	0.6216	T12A2.6
chrIII	6243932	6243952	+	TCAGACCAGGTATTGCTTTA	1.0	0.6582	0.4214	0.28	0.319	0.1759	-1.4509	-0.3224	0.2083	T12A2.6
chrIII	6243938	6243958	+	CAGGTATTGCTTTAGGGTCT	0.6989	0.6298	0.5119	0.3892	0.3852	0.3668	-0.5971	-0.447	0.0091	T12A2.6
chrIII	6245453	6245473	+	GTGAGAAAAGCATCATAGTC	1.0	0.5624	0.6447	0.3691	0.544	0.3118	-0.17	0.2962	0.0674	bcas-2
chrIII	6247021	6247041	+	TCGTAAACGAAGCTTCCGTT	1.0	0.644	0.6706	0.4034	0.6086	0.4877	0.1091	0.4002	0.6778	gen-1
chrIII	6247273	6247293	+	AGTTGAAATTAGATGAGGAC	1.0	0.6578	0.4317	0.1796	0.5809	0.2575	-0.215	-0.1706	0.1581	gen-1
chrIII	6247360	6247380	+	CTCCATAAACATTCTTCCCA	1.0	0.6298	0.2157	0.4448	0.5946	0.4738	-0.6843	-0.7122	0.2478	gen-1
chrIII	6249138	6249158	+	GCTGGATCCTATGATAACGA	1.0	0.7003	0.4931	0.4361	0.6758	0.7933	1.406	0.9897	0.7383	stt-3
chrIII	6249179	6249199	+	TCAATTCACGTATTATTTAT	0.5662	0.5482	0.3515	0.1577	0.2851	0.0211	-1.9436	-1.265	0.2389	stt-3
chrIII	6249212	6249232	+	CAAGACCGGATCGATTATGT	1.0	0.6865	0.3819	0.4066	0.5307	0.5718	0.4063	0.7636	0.0291	stt-3
chrIII	6249257	6249277	+	CTTTTACATGGTTTCCGCAT	1.0	0.672	0.5745	0.0	0.3782	0.1884	-0.9659	-0.9237	0.1769	stt-3
chrIII	6249258	6249278	+	TTTTACATGGTTTCCGCATG	1.0	0.7558	0.5838	0.0	0.2713	0.127	-1.0817	-1.1127	0.046	stt-3
chrIII	6249318	6249338	+	GCTTTGGCTCTCATCATCAT	1.0	0.7239	0.6154	0.2945	0.4778	0.4057	-0.3227	0.0638	0.4713	stt-3
chrIII	6249586	6249606	+	CAATTCATGACTCTCTTTGT	1.0	0.644	0.4097	0.2337	0.3451	0.3634	-0.672	-0.0914	0.0284	stt-3
chrIII	6249604	6249624	+	GTGGGAGGATTGACCATTTT	1.0	0.6724	0.7282	0.4771	0.3666	0.07	-1.5384	-1.0263	0.0521	stt-3
chrIII	6249642	6249662	+	TGTTTATTTCGCATTGGTTT	1.0	0.672	0.3214	0.0	0.2869	0.0349	-1.4695	-1.3624	0.0487	stt-3
chrIII	6249643	6249663	+	GTTTATTTCGCATTGGTTTG	1.0	0.7417	0.3771	0.1877	0.4027	0.1663	-0.6529	-0.7445	0.0447	stt-3
chrIII	6249687	6249707	+	TGGACGTTTCTACTCTCTCT	1.0	0.5977	0.2906	0.4043	0.598	0.3767	-0.3398	-0.0223	0.0276	stt-3
chrIII	6249756	6249776	+	TGAACATCAGCCAACAACCT	1.0	0.5884	0.337	0.4206	0.6293	0.6503	0.7215	0.6451	0.3121	stt-3
chrIII	6250122	6250142	+	CGCCAAGAACGTCAAATCCA	0.7373	0.5766	0.3019	0.3961	0.6318	0.555	0.2307	0.1032	0.4698	stt-3
chrIII	6252100	6252120	+	AATGGAGGAATTGCGATTCC	1.0	0.7145	0.6029	0.481	0.4746	0.277	-0.4927	0.3537	0.0612	T12A2.1
chrIII	6252805	6252825	+	AAGTTTCGGCGACTTTTTGT	0.7018	0.6724	0.3435	0.3	0.4082	0.1592	-1.0769	-0.8319	0.0343	T12A2.1
chrIII	6252806	6252826	+	AGTTTCGGCGACTTTTTGTG	0.7079	0.7842	0.551	0.4979	0.6584	0.4455	-0.4164	-0.4085	0.5267	T12A2.1
chrIII	6253328	6253348	+	TGAAACGTGGCCAGGAAGCT	1.0	0.6157	0.5816	0.3862	0.4646	0.4921	-0.0366	-0.0868	0.15	T12A2.1
chrIII	6253384	6253404	+	TACATTGGAGGAGTTGAGAT	0.4761	0.6582	0.5598	0.5127	0.6151	0.4816	0.1132	0.2725	0.1737	T12A2.1
chrIII	6253397	6253417	+	TTGAGATGGGAGCCAAGATT	1.0	0.6049	0.6349	0.4598	0.5418	0.3761	-0.2605	0.3427	0.0156	T12A2.1
chrIII	6253398	6253418	+	TGAGATGGGAGCCAAGATTG	1.0	0.6746	0.6412	0.6004	0.7007	0.6837	0.8467	0.5308	0.1068	T12A2.1
chrIII	6253963	6253983	+	ACAGAGACATACTGGCCCAT	1.0	0.6109	0.6224	0.4601	0.599	0.565	0.316	0.6313	0.2669	srg-8
chrIII	6254251	6254271	+	ATATGAAAAATTGAGCAGCT	0.633	0.6156	0.4957	0.173	0.5351	0.532	0.1072	0.053	0.2001	srg-8
chrIII	6254710	6254730	+	TAGAGTAAAGAAAAACTGCT	1.0	0.534	0.365	0.3153	0.5996	0.4411	-0.3754	-0.4459	0.1826	srg-8
chrIII	6254711	6254731	+	AGAGTAAAGAAAAACTGCTG	1.0	0.6853	0.3878	0.4375	0.692	0.5015	0.9347	0.5751	0.2812	srg-8
chrIII	6256238	6256258	+	AATGAAGATAGTTCAACAAT	0.9257	0.6046	0.3917	0.1624	0.4835	0.5532	-0.299	0.3555	0.1889	srg-9
chrIII	6256289	6256309	+	ATTGAAAGAATTTTGAAGCA	0.7215	0.6578	0.3842	0.0165	0.4781	0.3206	-1.3362	-1.47	0.4188	srg-9
chrIII	6256302	6256322	+	TGAAGCAGGGATACATAACT	0.9211	0.5908	0.4264	0.4591	0.5841	0.3681	-0.0372	0.4436	0.0613	srg-9
chrIII	6256303	6256323	+	GAAGCAGGGATACATAACTG	1.0	0.6722	0.6287	0.6174	0.7138	0.7973	1.1614	0.7012	0.2427	srg-9
chrIII	6257906	6257926	+	CTTGAAGATATCGGAAGCAA	1.0	0.5479	0.6186	0.4299	0.6429	0.5942	0.5972	0.3416	0.6191	srg-1
chrIII	6259227	6259247	+	ACCCTCCAAATGTGTAGACC	1.0	0.5873	0.347	0.2686	0.5794	0.4634	0.5216	0.4909	0.0255	srg-2
chrIII	6259560	6259580	+	CTCACCTGACTATGCTTCCA	1.0	0.5175	0.2971	0.4884	0.5812	0.3416	-0.2637	-0.1069	0.1832	srg-2
chrIII	6259642	6259662	+	AATGAAGGTGTTGTTGTAAT	0.9459	0.7003	0.7627	0.3134	0.3379	0.3652	-0.3738	0.3373	0.2056	srg-2
chrIII	6259657	6259677	+	GTAATGGGTAGTAGATGGCC	1.0	0.5293	0.6322	0.535	0.6447	0.5988	0.4865	0.3215	0.2223	srg-2
chrIII	6259665	6259685	+	TAGTAGATGGCCGGGAAGAT	1.0	0.6392	0.6575	0.4914	0.5494	0.4352	-0.2284	0.1512	0.0915	srg-2
chrIII	6261316	6261336	+	ATATTTCTCGACTTACCCAT	1.0	0.5624	0.6071	0.3549	0.5894	0.4677	0.03	0.3644	0.8974	srg-4
chrIII	6261703	6261723	+	GTGAACGCGTACAAATAAAA	1.0	0.5766	0.3928	0.1648	0.4896	0.2325	-0.6287	-0.1632	0.4835	srg-4
chrIII	6261704	6261724	+	TGAACGCGTACAAATAAAAG	0.9226	0.6816	0.384	0.4009	0.6897	0.6223	0.9658	0.6011	0.6311	srg-4
chrIII	6261770	6261790	+	AGAATCCTTCACAAAGCTGT	1.0	0.5624	0.3072	0.1947	0.627	0.4203	0.278	0.2597	0.189	srg-4
chrIII	6261887	6261907	+	AAAATTAGTTGTTACCACCA	0.8034	0.6156	0.4652	0.3155	0.5601	0.4638	0.8646	0.9241	0.3705	srg-4
chrIII	6263051	6263071	+	TGATAAAAGCGATTGTGACA	0.7865	0.6298	0.3771	0.1544	0.6208	0.4262	0.1554	-0.0847	0.4884	srg-5
chrIII	6265309	6265329	+	ATGTTATGTCGATAAGCAAT	1.0	0.5482	0.5472	0.1041	0.4841	0.4345	-0.5674	0.1773	0.2154	srg-6
chrIII	6265349	6265369	+	TGAAAAAGATTCACAGATTT	0.327	0.5482	0.2588	0.0998	0.3433	0.0297	-2.0979	-1.6299	0.0219	srg-6
chrIII	6265350	6265370	+	GAAAAAGATTCACAGATTTG	0.7376	0.6995	0.3173	0.2391	0.4737	0.3359	-0.4129	-0.2486	0.0748	srg-6
chrIII	6267278	6267298	+	TATTCCAAACCACAAGGATT	0.9798	0.5489	0.3966	0.3137	0.4879	0.5528	-0.1754	0.3819	0.1081	srg-7
chrIII	6267398	6267418	+	CTACCTCATCATGTCCAAAT	1.0	0.5884	0.5801	0.1513	0.3196	0.2104	-0.8711	-0.1692	0.2686	srg-7
chrIII	6267478	6267498	+	ACCCGTGCATAATTGTAGAT	0.6134	0.644	0.3945	0.3493	0.4385	0.1154	-0.7338	-0.1288	0.1733	srg-7
chrIII	6267479	6267499	+	CCCGTGCATAATTGTAGATG	1.0	0.6663	0.4147	0.467	0.6074	0.4242	0.614	0.2424	0.0254	srg-7
chrIII	6267545	6267565	+	AGAATTTTGAGCAGAGCTGA	1.0	0.4915	0.4163	0.314	0.6158	0.2797	-0.4745	-0.4963	0.3587	srg-7
chrIII	6267972	6267992	+	GTAGATTACTGTATTGTGAT	1.0	0.6298	0.3781	0.473	0.6201	0.4429	0.2977	0.5711	0.369	srg-7
chrIII	6270112	6270132	+	AGAAACTCACACAAAGTTGT	1.0	0.5624	0.2259	0.1589	0.4791	0.3009	0.0268	0.2093	0.2381	srg-3
chrIII	6273481	6273501	+	CTTTCAGTTATTTCACAAAT	0.5137	0.5206	0.3638	0.0	0.2433	0.0131	-1.6785	-1.4328	0.0514	C18F10.2
chrIII	6274264	6274284	+	GAATTAATAGGTGAAAAATT	0.2729	0.5482	0.5061	0.1103	0.3708	0.2418	-0.7801	-0.1529	0.0763	C18F10.2
chrIII	6274769	6274789	+	ATATTGAAGACATGACCGAA	0.6345	0.5151	0.5276	0.2722	0.6401	0.462	0.3732	0.5846	0.7145	C18F10.2
chrIII	6277247	6277267	+	AGGGGATACCTGGGCGAGAC	1.0	0.6157	0.6718	0.703	0.5866	0.3257	-0.8883	-0.7268	0.0143	C18F10.7
chrIII	6280998	6281018	+	GATGTATCAGGCGACCCCCC	1.0	0.7145	0.6776	0.6212	0.6466	0.5434	0.7527	0.8823	0.2856	hmg-1.2
chrIII	6281005	6281025	+	CAGGCGACCCCCCGGGATAT	1.0	0.6119	0.6378	0.37	0.3257	0.2267	-0.2562	0.4125	0.0174	hmg-1.2
chrIII	6284645	6284665	+	AAGGAAGACTTCATGGTGTA	1.0	0.644	0.6384	0.5322	0.588	0.6029	-0.0036	0.2087	0.0537	gadr-3
chrIII	6285187	6285207	+	ATGATTAGGCTTCTGAGAAC	1.0	0.644	0.6017	0.3345	0.566	0.4817	0.3654	0.8311	0.0315	gadr-3
chrIII	6298592	6298612	+	AACCTGTGGATCTTATTTTC	1.0	0.6001	0.4328	0.2324	0.2511	0.0192	-1.6377	-0.9614	0.01	F47D12.3
chrIII	6298643	6298663	+	AAAGGTTCGAGGAGTTCAAT	1.0	0.6157	0.5202	0.2771	0.3743	0.2746	-0.4386	0.3586	0.1226	F47D12.3
chrIII	6300838	6300858	+	TGAGTGTTGGCATAGCTTCA	0.6215	0.6817	0.271	0.4525	0.5509	0.5126	-0.099	0.5765	0.2415	F47D12.9
chrIII	6301453	6301473	+	TAATTGTGAAAGACGGTTTT	1.0	0.6676	0.4084	0.1733	0.3367	0.0852	-1.7198	-1.28	0.0194	F47D12.9
chrIII	6302199	6302219	+	GAAAACCCTTGTGGCATGGT	1.0	0.6015	0.4732	0.5386	0.6619	0.5142	-0.1321	-0.0524	0.1001	F47D12.9
chrIII	6314239	6314259	+	GAACAACAATGAATGGATTT	0.7368	0.6298	0.373	0.2277	0.379	0.2526	-0.9885	-0.4376	0.017	gar-2
chrIII	6314240	6314260	+	AACAACAATGAATGGATTTG	0.6595	0.6286	0.3849	0.3592	0.491	0.297	-0.3742	-0.2616	0.0617	gar-2
chrIII	6314717	6314737	+	TGTTTTCGGTGTCCATCTTT	1.0	0.6329	0.4216	0.1775	0.3396	0.0589	-1.4338	-1.1226	0.0245	gar-2
chrIII	6314734	6314754	+	TTTGGGTATGGCACATTCAC	1.0	0.6706	0.6351	0.3357	0.4652	0.3841	-0.0644	0.2407	0.2608	gar-2
chrIII	6314740	6314760	+	TATGGCACATTCACGGGTAC	1.0	0.7145	0.6146	0.3928	0.5842	0.3448	-0.3058	-0.015	0.1308	gar-2
chrIII	6314803	6314823	+	ACAAATCCATATTTGAATAT	0.8421	0.6156	0.2192	0.0	0.2898	0.0454	-1.3738	-0.4861	0.1606	gar-2
chrIII	6314859	6314879	+	TGTCATGTTATATCTCTATT	0.6818	0.672	0.2468	0.2962	0.3829	0.0387	-1.3928	-0.4885	0.0583	gar-2
chrIII	6314860	6314880	+	GTCATGTTATATCTCTATTG	1.0	0.7089	0.3592	0.3835	0.6392	0.5222	0.012	-0.0152	0.1605	gar-2
chrIII	6317745	6317765	+	CAGACGACACAAACAAATGT	1.0	0.5303	0.3551	0.282	0.618	0.5139	0.2192	0.1715	0.0721	gar-2
chrIII	6317746	6317766	+	AGACGACACAAACAAATGTG	1.0	0.6462	0.5154	0.5314	0.6853	0.6748	1.2481	0.6964	0.276	gar-2
chrIII	6317864	6317884	+	AGATGACAACACTTACAGGT	1.0	0.5624	0.3494	0.5089	0.6823	0.7049	1.1135	1.1758	0.3885	gar-2
chrIII	6318478	6318498	+	CAAGATCAGTTTCAATGCAA	1.0	0.5624	0.5341	0.1912	0.5855	0.279	-0.5998	-0.6126	0.2048	gar-2
chrIII	6322386	6322406	+	TTGTACGAGACTTCATAGAT	1.0	0.5766	0.4053	0.3462	0.4662	0.2583	-0.3918	0.1566	0.0733	C56G2.5
chrIII	6322387	6322407	+	TGTACGAGACTTCATAGATG	0.8537	0.7237	0.3667	0.4818	0.7154	0.6252	0.7404	0.5304	0.3229	C56G2.5
chrIII	6322428	6322448	+	TCAGTGAAATCGCTGTTCTT	0.9449	0.6817	0.4995	0.3385	0.3475	0.2456	-0.7862	-0.1734	0.1038	C56G2.5
chrIII	6323386	6323406	+	GAAAGTTGTTAGTCTTTGAC	0.6717	0.644	0.4628	0.2678	0.5387	0.1928	-0.4303	-0.2332	0.0888	C56G2.5
chrIII	6323624	6323644	+	AGCTCCATGACAAAGAAGTT	1.0	0.5742	0.4249	0.4521	0.5955	0.485	-0.1013	0.3217	0.2564	C56G2.5
chrIII	6323666	6323686	+	GATTGAGCATGGTGAGTTGT	0.5994	0.562	0.4756	0.4862	0.612	0.4141	-0.0418	0.0801	0.1443	C56G2.5
chrIII	6339392	6339412	+	CGTCTCATCGAGTTTTGATT	0.8304	0.7003	0.3439	0.2062	0.3383	0.0849	-1.0364	-0.7127	0.3575	let-767
chrIII	6339712	6339732	+	TTGGCGACAGAAGAACGTAT	1.0	0.5445	0.6541	0.4393	0.6083	0.5407	0.2199	0.6986	0.492	let-767
chrIII	6341223	6341243	+	TGAAGATTTGTTGAATCGCC	1.0	0.5482	0.6035	0.1677	0.4997	0.0993	-0.8711	-1.0852	0.2696	rpn-13
chrIII	6341404	6341424	+	CCCTTGATCGATGCCTCCAA	1.0	0.6817	0.6874	0.4794	0.5951	0.3769	-0.1334	-0.1504	0.4917	rpn-13
chrIII	6341405	6341425	+	CCTTGATCGATGCCTCCAAG	1.0	0.7842	0.4551	0.6063	0.672	0.5495	0.7082	0.3738	0.7793	rpn-13
chrIII	6341485	6341505	+	TGCGTTAGAACCAGCCGATC	1.0	0.5873	0.5956	0.4937	0.5021	0.3157	0.0724	0.9043	0.014	rpn-13
chrIII	6341634	6341654	+	GCATATACACTTTGCCATCA	1.0	0.5589	0.4226	0.2301	0.4329	0.3224	-0.3457	0.0191	0.0875	rpn-13
chrIII	6341669	6341689	+	GCTTTGAATTCAGCGTCATC	1.0	0.7097	0.2412	0.0	0.3232	0.128	-1.136	-0.7109	0.1178	rpn-13
chrIII	6341670	6341690	+	CTTTGAATTCAGCGTCATCG	1.0	0.6991	0.2944	0.0245	0.5347	0.4435	-0.0594	-0.4765	0.2697	rpn-13
chrIII	6341774	6341794	+	ATGAATACCAATCCCTTTTT	0.8423	0.644	0.4179	0.0855	0.3071	0.0675	-2.2048	-1.1104	0.0329	rpn-13
chrIII	6342786	6342806	+	GATCCCGAGACCAACATTTT	1.0	0.6589	0.1984	0.2474	0.2893	0.0522	-1.9269	-1.0044	0.0375	C56G2.9
chrIII	6342787	6342807	+	ATCCCGAGACCAACATTTTG	1.0	0.6283	0.2384	0.3096	0.4009	0.2566	-1.5226	-1.1323	0.1337	C56G2.9
chrIII	6347019	6347039	+	AAACGATAAGATTGGATATT	0.9641	0.5731	0.4038	0.1124	0.2001	0.1518	-0.8597	0.3393	0.0103	C56G2.3
chrIII	6347140	6347160	+	ATTTATACAGCTGGTGGAAT	1.0	0.6295	0.4301	0.0	0.371	0.2311	-0.8378	-0.5257	0.0484	C56G2.3
chrIII	6347213	6347233	+	AACGAGTGAATAATATCGAA	1.0	0.5718	0.4714	0.3732	0.6409	0.4947	0.4376	0.6235	0.663	C56G2.3
chrIII	6347440	6347460	+	AAAAGTGTTGGATATTACAC	1.0	0.644	0.6566	0.342	0.5915	0.5061	0.5604	1.0022	0.1888	C56G2.3
chrIII	6347485	6347505	+	CTGCCGGATTTCTCGACAAA	0.6923	0.6261	0.6151	0.0828	0.295	0.2075	-0.9854	-0.9087	0.4891	C56G2.3
chrIII	6354825	6354845	+	GGACGTAAGAAGAAGAAAGT	1.0	0.644	0.3647	0.3722	0.6962	0.5873	0.801	0.825	0.3291	akap-1
chrIII	6358002	6358022	+	GAGCAAGGACAAATTAAGAA	1.0	0.644	0.5288	0.2512	0.5731	0.3984	0.2031	0.0229	0.6129	akap-1
chrIII	6363805	6363825	+	GGATTAATAATTGGAGTGAA	1.0	0.4632	0.5881	0.4069	0.6083	0.3267	-0.1215	-0.1342	0.2825	akap-1
chrIII	6367573	6367593	+	GCAACAAAAACGACATTGGA	1.0	0.4926	0.288	0.3358	0.6568	0.4606	0.0148	-0.1626	0.5371	C56G2.15
chrIII	6367574	6367594	+	CAACAAAAACGACATTGGAG	1.0	0.7137	0.2944	0.3301	0.6209	0.418	0.2874	-0.0267	0.0906	C56G2.15
chrIII	6367626	6367646	+	TCACGAGATCCATCGCTTCT	1.0	0.6724	0.2179	0.0069	0.2619	0.1633	-1.1694	-0.1639	0.0669	C56G2.15
chrIII	6369142	6369162	+	GACTATCTGTGTGCACTTCT	1.0	0.5766	0.4666	0.3466	0.418	0.1313	-0.9965	-0.1884	0.0406	thoc-2
chrIII	6369343	6369363	+	AAGCCGAAGCAATTAAAGAA	1.0	0.5303	0.5858	0.4192	0.6685	0.532	0.6179	0.6166	0.5188	thoc-2
chrIII	6369583	6369603	+	AGGATATAAAATTATCTGAA	0.8596	0.5873	0.2994	0.3028	0.5084	0.4805	-0.0789	0.1464	0.4113	thoc-2
chrIII	6369843	6369863	+	AAACCAGTGTTAGATGATAT	0.9665	0.5884	0.3659	0.1864	0.2861	0.3499	-0.5274	0.2505	0.1098	thoc-2
chrIII	6369872	6369892	+	ATTAAGACCAATCGAAAGTT	1.0	0.5714	0.481	0.0527	0.466	0.5061	-0.1284	0.3233	0.1468	thoc-2
chrIII	6370434	6370454	+	CCAGAAATGCATATAATGAA	1.0	0.5482	0.4095	0.2649	0.6046	0.4426	-0.3454	-0.4228	0.3432	thoc-2
chrIII	6370435	6370455	+	CAGAAATGCATATAATGAAG	1.0	0.6037	0.4083	0.3784	0.6427	0.3706	0.5352	0.2347	0.2742	thoc-2
chrIII	6370500	6370520	+	AAGGAAACTGTAAAGATGAT	0.6696	0.6298	0.611	0.4165	0.5933	0.5049	0.4782	0.7254	0.3485	thoc-2
chrIII	6370512	6370532	+	AAGATGATGGGCAGACAATT	1.0	0.5434	0.6506	0.3681	0.4462	0.3386	-0.518	0.5068	0.0409	thoc-2
chrIII	6374911	6374931	+	ATGGAACGGAGCGGCGGTAT	0.8001	0.6298	0.9039	0.6243	0.5999	0.4578	-0.0695	0.3733	0.0147	rps-13
chrIII	6375990	6376010	+	AAAACCCATCTCGAAATCCT	1.0	0.5209	0.3556	0.1249	0.4015	0.5007	-0.105	0.0807	0.1051	nfx-1
chrIII	6376024	6376044	+	AGGCCAAGGAGCTCGTCGAC	0.8308	0.6167	0.7108	0.4974	0.5904	0.3333	0.0033	0.2912	0.0391	nfx-1
chrIII	6376091	6376111	+	GCGGATAAGCCACTCAGAGA	1.0	0.6582	0.5024	0.5589	0.7021	0.6275	1.0396	1.0013	0.4364	nfx-1
chrIII	6376228	6376248	+	AACTGGATGTATTACTGATT	1.0	0.6534	0.3663	0.3897	0.4127	0.1921	-0.3256	0.5572	0.0201	nfx-1
chrIII	6376329	6376349	+	ACAATTATTATTGTTTCTGT	0.4037	0.6015	0.3606	0.0	0.2953	0.0867	-1.4376	-1.286	0.072	nfx-1
chrIII	6377684	6377704	+	TGAAGAATGTGAGAAAGAAG	0.3373	0.6321	0.5499	0.4713	0.6991	0.4617	0.8283	0.2795	0.5335	nfx-1
chrIII	6379670	6379690	+	TCACTATCCACGTCGTTTAT	0.7233	0.6724	0.3284	0.0066	0.2135	0.0547	-1.4114	-0.1589	0.223	C16A3.6
chrIII	6380171	6380191	+	GAGCAGGACGACGCAGACAC	1.0	0.6427	0.8166	0.6651	0.7237	0.688	1.1589	0.8125	0.3595	C16A3.6
chrIII	6381104	6381124	+	CGACGGATGCCGTCAATTGT	1.0	0.6427	0.4173	0.3837	0.4037	0.3644	-0.0984	0.2641	0.263	C16A3.5
chrIII	6381811	6381831	+	CGTTCAACCCAACAAAGGTA	1.0	0.5489	0.3912	0.3132	0.6552	0.4853	-0.4287	-0.5418	0.2959	C16A3.4
chrIII	6381812	6381832	+	GTTCAACCCAACAAAGGTAG	1.0	0.6884	0.4187	0.425	0.6432	0.3867	0.3638	-0.1251	0.6318	C16A3.4
chrIII	6382102	6382122	+	AGATGATGACTCGAGTGGAT	1.0	0.6582	0.4735	0.5361	0.634	0.4342	0.4466	0.6076	0.2448	C16A3.4
chrIII	6382295	6382315	+	CTTGGATGCTTAAGCTACTT	1.0	0.6295	0.547	0.337	0.3742	0.2033	-0.7246	-0.2616	0.0917	C16A3.4
chrIII	6384001	6384021	+	AGAAGCAAGGTAACGACAAA	1.0	0.6582	0.4968	0.3955	0.6559	0.263	-0.5837	-0.4679	0.3894	let-716
chrIII	6384111	6384131	+	GTCGTCAGTATTGAGGAGAA	1.0	0.644	0.6554	0.6265	0.6623	0.5372	0.4443	0.3028	0.2759	let-716
chrIII	6384454	6384474	+	GTGAGAATCCGGAGAAGCTC	0.7647	0.5199	0.6044	0.5296	0.725	0.5809	0.5373	0.5925	0.2706	let-716
chrIII	6385216	6385236	+	ATCAGAAAGGTTTTCCCAAC	0.9872	0.6298	0.673	0.4152	0.4293	0.1067	-1.3443	-0.9069	0.0402	let-716
chrIII	6385654	6385674	+	ATTTCAACTATTGTGCCAAT	0.8138	0.6022	0.4788	0.0	0.2094	0.144	-1.04	-0.5394	0.3334	let-716
chrIII	6385778	6385798	+	AAGTTATTGTCGGAATCGTT	0.7186	0.5624	0.6452	0.3464	0.4829	0.3554	-0.1195	0.4603	0.1261	let-716
chrIII	6385957	6385977	+	GAAGTTGGACAAGTCATTGT	0.7439	0.6582	0.5039	0.5158	0.6147	0.5797	0.2158	0.7763	0.1406	let-716
chrIII	6386629	6386649	+	TTGATCAATAAAGAGTTTGT	0.824	0.6156	0.3214	0.1923	0.3944	0.363	-0.4649	0.0058	0.1193	let-716
chrIII	6386798	6386818	+	TTGCTGATATTCGTCTTCCT	1.0	0.6676	0.5131	0.3738	0.4074	0.1809	-0.9692	-0.7381	0.126	let-716
chrIII	6386799	6386819	+	TGCTGATATTCGTCTTCCTG	1.0	0.7137	0.5446	0.4588	0.6719	0.2701	-0.1852	-0.6747	0.0649	let-716
chrIII	6386938	6386958	+	GGATTTATCAAGAGTTCTAA	1.0	0.5589	0.1493	0.1387	0.4719	0.1695	-0.346	0.0833	0.4845	let-716
chrIII	6387056	6387076	+	GAGACGTCGTCAAATGTTTC	1.0	0.6119	0.2927	0.1412	0.2966	0.0622	-1.3283	-0.7345	0.0558	let-716
chrIII	6387057	6387077	+	AGACGTCGTCAAATGTTTCG	0.8827	0.7278	0.4194	0.2951	0.4923	0.3575	0.2718	0.0218	0.5696	let-716
chrIII	6389974	6389994	+	TGCCAAATCTCTACTTATCC	1.0	0.644	0.1822	0.2661	0.4941	0.1619	-0.9971	-0.6855	0.0395	C16A3.2
chrIII	6390102	6390122	+	AGTGATCAATGTATCAGATC	0.6695	0.672	0.4714	0.415	0.6252	0.482	0.2004	0.679	0.0242	C16A3.2
chrIII	6391633	6391653	+	TTTGATTAAACCGACGATTG	1.0	0.7558	0.4479	0.2335	0.4835	0.4562	-0.6698	-0.7226	0.0509	smrc-1
chrIII	6392066	6392086	+	ATCCTATTAGCTGATGAAAT	1.0	0.644	0.318	0.2667	0.3549	0.2164	-1.1189	-0.5035	0.1113	smrc-1
chrIII	6392831	6392851	+	GGATGATTTGCAGAAGGCTC	0.9249	0.5624	0.486	0.3971	0.6252	0.4907	0.3455	0.2039	0.1621	smrc-1
chrIII	6395122	6395142	+	CCTTCAAGTATCCAGGATCT	1.0	0.6163	0.381	0.2988	0.4654	0.613	-0.0061	0.419	0.0227	oatr-1
chrIII	6395221	6395241	+	CAGCTTTCAGGTTGTTATAT	1.0	0.5873	0.3628	0.2168	0.2622	0.1004	-1.4536	-0.5124	0.0218	oatr-1
chrIII	6395239	6395259	+	ATGGGACAGTTTTGAATCCC	0.8278	0.5057	0.647	0.5434	0.6228	0.4356	-0.5565	-0.4417	0.0293	oatr-1
chrIII	6395588	6395608	+	AACATTGTTGTAGAATGCCC	0.9524	0.5482	0.4797	0.4617	0.6842	0.4794	0.5695	0.6447	0.0934	oatr-1
chrIII	6395865	6395885	+	CTGCTGAGAGGTCAAGGATC	1.0	0.6143	0.6542	0.4899	0.5641	0.5985	0.2379	0.4305	0.0307	oatr-1
chrIII	6407878	6407898	+	GGAGCCCTGTTTTGTCGTTC	1.0	0.5317	0.4791	0.2959	0.4284	0.195	-1.0958	-1.0236	0.0608	let-756
chrIII	6408058	6408078	+	TTCATTTGTATGGATCCATC	1.0	0.6298	0.2804	0.3386	0.4104	0.0408	-1.1202	-0.7413	0.0697	let-756
chrIII	6408059	6408079	+	TCATTTGTATGGATCCATCG	1.0	0.6995	0.4924	0.4128	0.6566	0.5935	0.7061	0.2411	0.541	let-756
chrIII	6410978	6410998	+	AATCCGTCATCCCAATTCCC	1.0	0.6008	0.3576	0.4591	0.6354	0.5395	0.7718	0.9639	0.3662	C05D11.5
chrIII	6413041	6413061	+	GTCATATGGTTCATCCAAAT	1.0	0.6298	0.6452	0.329	0.3802	0.1674	-1.2507	-0.6147	0.0207	nas-4
chrIII	6413824	6413844	+	GGAACCGTATTGTGAAGACA	0.6779	0.4359	0.451	0.4553	0.7085	0.5644	0.8493	0.6193	0.6289	nas-4
chrIII	6414077	6414097	+	TCTCCTCCACAAATTTCTTA	0.5747	0.6305	0.1763	0.0	0.1728	0.0477	-1.4305	-0.9202	0.4331	nas-4
chrIII	6417517	6417537	+	TGAGCATAATCCAGCGTGGT	1.0	0.5175	0.5401	0.5989	0.6707	0.6037	0.4841	0.3382	0.166	atgl-1
chrIII	6417631	6417651	+	ATGCAAGTGCCATGTCGAAT	1.0	0.6015	0.523	0.1105	0.3642	0.2681	-0.6185	0.0717	0.1145	atgl-1
chrIII	6417799	6417819	+	TACGTTTCTTCATGATACTT	1.0	0.4915	0.399	0.217	0.3844	0.3531	-0.8572	-0.6186	0.1131	atgl-1
chrIII	6417971	6417991	+	ACTCGCACGTTTCTTCATTC	0.8673	0.7145	0.276	0.1595	0.3338	0.0998	-1.2421	-0.7317	0.075	atgl-1
chrIII	6417972	6417992	+	CTCGCACGTTTCTTCATTCG	1.0	0.658	0.5077	0.5129	0.5202	0.3672	-0.4438	-0.5695	0.1692	atgl-1
chrIII	6418356	6418376	+	TTCCACTGTCCCAGTCTGGT	1.0	0.6157	0.3284	0.5143	0.5628	0.6279	0.2171	0.2826	0.2201	atgl-1
chrIII	6418383	6418403	+	TGTCTGATTCTCCAGAAAAT	0.7695	0.7239	0.256	0.139	0.3518	0.2038	-0.9441	-0.5197	0.106	atgl-1
chrIII	6418384	6418404	+	GTCTGATTCTCCAGAAAATG	0.6984	0.5754	0.313	0.4112	0.6525	0.4238	-0.1406	-0.6902	0.2285	atgl-1
chrIII	6418491	6418511	+	GCGTAATTCCGCAATATAGT	1.0	0.644	0.171	0.0758	0.4271	0.3328	-0.2603	0.1179	0.4564	atgl-1
chrIII	6419241	6419261	+	GAGTATCGTGCTGGTTGCGT	1.0	0.6015	0.6449	0.5499	0.6545	0.5911	0.5259	0.4848	0.1471	atgl-1
chrIII	6424835	6424855	+	GAATATCTATTGGATACATA	1.0	0.6298	0.4182	0.3225	0.5412	0.1973	-0.4732	0.3399	0.3403	C05D11.8
chrIII	6424873	6424893	+	TGAACGGCTAGATGACATGC	1.0	0.4736	0.3438	0.4363	0.712	0.6757	1.0269	1.0279	0.1434	C05D11.8
chrIII	6426049	6426069	+	TTTCAAAAATGAGTCAATTA	0.733	0.672	0.2995	0.0	0.2735	0.0821	-2.0627	-1.6608	0.0706	C05D11.8
chrIII	6426492	6426512	+	AAGTATTATTCTTGGTAATT	1.0	0.5448	0.3727	0.1406	0.2378	0.0689	-1.3069	-0.2103	0.0112	C05D11.8
chrIII	6429333	6429353	+	TCCTATCCCAAGTTGTTCTC	1.0	0.644	0.3921	0.2183	0.3957	0.2763	-0.9581	-0.4884	0.127	C05D11.9
chrIII	6429696	6429716	+	CAGGTCCAATATATCCAAAT	0.7588	0.6298	0.6847	0.3833	0.4308	0.3087	-0.08	0.6963	0.0908	C05D11.9
chrIII	6429902	6429922	+	ACATCCTTTTTGTGAGAACT	1.0	0.4217	0.3704	0.1926	0.4548	0.2334	-1.3748	-1.4498	0.0541	C05D11.9
chrIII	6431367	6431387	+	CATGAGAGACGTTGGCCTTT	1.0	0.6672	0.4034	0.1894	0.2957	0.182	-1.0349	-0.325	0.0462	mrps-17
chrIII	6431371	6431391	+	AGAGACGTTGGCCTTTGGGC	1.0	0.6865	0.453	0.4863	0.6266	0.5401	0.7083	0.6536	0.1474	mrps-17
chrIII	6431567	6431587	+	AGCCCAGAAGTCGAACGATC	1.0	0.5209	0.3979	0.3984	0.504	0.4255	0.0563	0.6681	0.0252	mrps-17
chrIII	6432392	6432412	+	GAATTGAGATGTTGTCTCAT	0.7883	0.5967	0.3777	0.3648	0.4718	0.4775	-0.6984	-0.1404	0.0966	txdc-9
chrIII	6433695	6433715	+	GCCCACATATTTTCTTCTCT	1.0	0.6298	0.0804	0.2477	0.3252	0.1147	-1.6906	-1.3704	0.0905	vps-16
chrIII	6434005	6434025	+	TTCGAAGCTGTATTTTTGAT	1.0	0.644	0.5295	0.3408	0.3456	0.0405	-1.8713	-1.6188	0.3009	vps-16
chrIII	6434052	6434072	+	ACAAAGCCACGCAGCATCTT	1.0	0.6392	0.4867	0.0622	0.3116	0.2793	-0.5974	0.2811	0.2311	vps-16
chrIII	6434275	6434295	+	AAAATGCATCAACTTCGGAT	1.0	0.6676	0.5218	0.0	0.4957	0.3586	0.1751	0.3836	0.3	vps-16
chrIII	6434380	6434400	+	CGAAGTCCAGATTTATGAGT	1.0	0.5624	0.466	0.4009	0.6131	0.4244	-0.012	0.1347	0.3949	vps-16
chrIII	6434855	6434875	+	GCTCACTCATCGACAATTCA	1.0	0.6329	0.2601	0.2026	0.4401	0.2474	-0.3837	0.0479	0.518	vps-16
chrIII	6434898	6434918	+	ATAAACAGACTTATCGACAT	1.0	0.6298	0.5504	0.3773	0.6003	0.4419	-0.0299	0.0858	0.2237	vps-16
chrIII	6434981	6435001	+	AGATCGAGTGCTCTTAGAAT	1.0	0.6261	0.4895	0.2985	0.5452	0.5546	0.065	0.7041	0.1933	vps-16
chrIII	6436800	6436820	+	CTGGAACATCTTGTGTTCAT	1.0	0.644	0.7476	0.3696	0.3444	0.2691	-0.7302	-0.2385	0.1477	C05D11.1
chrIII	6437074	6437094	+	TCCATCACATCACTGGAGAA	0.5997	0.644	0.367	0.5293	0.639	0.5889	0.4689	0.152	0.3213	C05D11.1
chrIII	6437085	6437105	+	ACTGGAGAAGGGAATGATGC	0.7674	0.7145	0.3491	0.4947	0.6657	0.676	0.7112	0.6022	0.1683	C05D11.1
chrIII	6437766	6437786	+	AATTTCGATATGGAACGAAT	0.866	0.6046	0.4092	0.0987	0.4371	0.2865	-0.2845	0.0828	0.1742	C05D11.1
chrIII	6437951	6437971	+	ATCAGAGCCAGCTTCATATT	1.0	0.6724	0.567	0.3163	0.3693	0.1273	-1.3098	0.1084	0.0517	C05D11.1
chrIII	6438148	6438168	+	AAAAAAGGACTCGAAGAAGC	0.6873	0.5766	0.4235	0.0	0.4546	0.3191	-0.0452	-0.1894	0.0875	C05D11.1
chrIII	6438538	6438558	+	ATTGATCACTCTATTCAAGT	0.8878	0.6862	0.3859	0.1999	0.5082	0.3703	-0.3777	-0.0333	0.2627	C05D11.1
chrIII	6438618	6438638	+	GTATCCATTGCTTGCGAAAT	1.0	0.5175	0.5364	0.2471	0.3666	0.1413	-1.1259	-0.6308	0.0338	C05D11.1
chrIII	6438637	6438657	+	TGGGCTCAAATTTTCACTCA	1.0	0.56	0.4407	0.3929	0.4882	0.3096	-1.2696	-1.3835	0.0397	C05D11.1
chrIII	6440849	6440869	+	GTGGTCCACCTTGAAGTCCT	0.7636	0.5908	0.6704	0.5767	0.6133	0.5806	0.2638	0.2848	0.0974	mel-32
chrIII	6441014	6441034	+	CAGAATACTCGAATGGTGAT	0.7158	0.6298	0.4582	0.4203	0.557	0.3797	-0.1081	0.1124	0.1303	mel-32
chrIII	6441272	6441292	+	TCGCAGAGACTTTGCGAGCT	1.0	0.6109	0.5355	0.3139	0.228	0.1533	-0.7799	-0.9728	0.0172	mel-32
chrIII	6441273	6441293	+	CGCAGAGACTTTGCGAGCTG	1.0	0.7278	0.617	0.5263	0.6146	0.3214	-0.2632	-0.7307	0.1328	mel-32
chrIII	6441554	6441574	+	CTCCGTAATACCGAGCTCCA	1.0	0.6582	0.4396	0.5751	0.6546	0.6112	0.1291	0.1497	0.3693	mel-32
chrIII	6445624	6445644	+	CATCCAACAAGACATCCTCC	1.0	0.6305	0.1322	0.4397	0.6355	0.4456	0.1963	0.3007	0.128	let-721
chrIII	6445625	6445645	+	ATCCAACAAGACATCCTCCG	1.0	0.7137	0.5131	0.612	0.6979	0.661	1.0216	0.3005	0.6708	let-721
chrIII	6445640	6445660	+	CTCCGGGGAAATGAAGCTTC	1.0	0.6143	0.5877	0.4292	0.4251	0.3251	-0.6992	-0.0847	0.0303	let-721
chrIII	6449268	6449288	+	ATATACAACTCTGAGTCTTC	1.0	0.644	0.332	0.126	0.3728	0.136	-0.6738	0.5173	0.0468	T26A5.6
chrIII	6450223	6450243	+	GGAAGAAGATGCCATTCATC	1.0	0.6582	0.4434	0.3237	0.4884	0.278	-0.2978	0.7239	0.1612	T26A5.6
chrIII	6450257	6450277	+	CGCCCGTGCCATCGAGTTTC	1.0	0.502	0.4018	0.0	0.0	0.0974	-1.8266	-1.1225	0.017	T26A5.6
chrIII	6455116	6455136	+	ACTTGTTCGTCAAATCGACT	1.0	0.6862	0.3608	0.011	0.4311	0.3244	-0.1245	0.0084	0.5743	jhdm-1
chrIII	6456081	6456101	+	GCAACGTTTTCAGCTGACAC	0.9294	0.6119	0.3439	0.291	0.6519	0.4172	-0.6218	-0.9492	0.372	jhdm-1
chrIII	6457765	6457785	+	AGGAGGAATATGAAGGAATT	0.9771	0.6534	0.5816	0.4607	0.533	0.4203	-0.1971	0.5756	0.0416	jhdm-1
chrIII	6461249	6461269	+	TCGAGATCTCATGGATCGAT	1.0	0.5057	0.732	0.3672	0.4703	0.2915	-0.3944	-0.2008	0.1406	algn-1
chrIII	6461250	6461270	+	CGAGATCTCATGGATCGATG	1.0	0.7278	0.4934	0.606	0.6931	0.5066	0.6178	0.205	0.5038	algn-1
chrIII	6463309	6463329	+	CGACGATGCAATGCCAGGTT	1.0	0.6724	0.7694	0.5519	0.5793	0.4643	-0.2186	0.1869	0.1033	dlc-1
chrIII	6463659	6463679	+	GCTCATAACTCACTTCTCGA	0.9478	0.6862	0.1062	0.3111	0.623	0.5599	0.5757	0.4092	0.7887	dlc-1
chrIII	6463665	6463685	+	AACTCACTTCTCGAGGGCCT	0.9828	0.5884	0.4755	0.1377	0.2779	0.3931	-0.5656	-0.7853	0.0445	dlc-1
chrIII	6465379	6465399	+	TTCAGACTGGCGGAACTCTT	1.0	0.6049	0.6409	0.3969	0.404	0.1468	-1.0737	-0.4602	0.0526	nduf-2.2
chrIII	6465486	6465506	+	GTGCTCAGCGACAATTATGA	1.0	0.6724	0.3706	0.2971	0.607	0.4983	0.3188	0.6813	0.7878	nduf-2.2
chrIII	6465844	6465864	+	CTGGCAATTGAAAAATTGTT	0.6878	0.4784	0.4874	0.3042	0.3635	0.1633	-0.9351	-0.6575	0.0845	nduf-2.2
chrIII	6465845	6465865	+	TGGCAATTGAAAAATTGTTG	1.0	0.6853	0.3602	0.3414	0.5812	0.2335	-0.1074	-0.4181	0.1944	nduf-2.2
chrIII	6465975	6465995	+	CGAATTCAAAATCATATTAT	0.7883	0.6156	0.2292	0.0338	0.27	0.016	-1.9945	-1.0809	0.088	nduf-2.2
chrIII	6466121	6466141	+	TCGTCCAGGCGGAGTCGCAT	1.0	0.56	0.5832	0.4608	0.6055	0.4882	0.3844	0.4029	0.1293	nduf-2.2
chrIII	6466160	6466180	+	AATGGATGATATTTATGATT	0.8773	0.5904	0.4226	0.2736	0.3958	0.2487	-0.5277	-0.0185	0.0887	nduf-2.2
chrIII	6466339	6466359	+	CGCATCCGATGCTCTTAATT	1.0	0.6724	0.372	0.3067	0.2122	0.0439	-1.5982	-0.6473	0.0416	nduf-2.2
chrIII	6466340	6466360	+	GCATCCGATGCTCTTAATTG	1.0	0.6722	0.319	0.442	0.6257	0.5758	0.443	0.1622	0.2107	nduf-2.2
chrIII	6467610	6467630	+	ATTTTCACCAACAGTGCAGA	1.0	0.6295	0.4303	0.0	0.3556	0.2243	-0.7449	-0.8448	0.4526	T26A5.2
chrIII	6468237	6468257	+	GGAATCAGACTTTCCAATCT	1.0	0.644	0.2965	0.3717	0.4576	0.3061	-0.4226	0.0659	0.0551	T26A5.2
chrIII	6469092	6469112	+	TCAATCTGCTACTAGTGATC	1.0	0.644	0.35	0.2734	0.4893	0.3521	-0.0007	0.7063	0.0631	T26A5.2
chrIII	6469965	6469985	+	ATTTCTACTTGGAAAGTGCT	1.0	0.5347	0.303	0.0	0.4916	0.4606	-0.1848	-0.1427	0.269	T26A5.2
chrIII	6470309	6470329	+	TGAACGCTAAAAGTGTGAAT	1.0	0.5977	0.4149	0.2707	0.5603	0.32	-0.1608	0.2246	0.4433	T26A5.2
chrIII	6472623	6472643	+	GGAGAATTGCTTGCATTGAT	1.0	0.5766	0.4595	0.3789	0.4972	0.3045	-0.2831	0.0456	0.405	wht-6
chrIII	6472698	6472718	+	TTGAAAGGATTGAGTACGGA	1.0	0.5731	0.5733	0.3902	0.6089	0.3341	-0.2022	-0.6804	0.4682	wht-6
chrIII	6473858	6473878	+	ACCTCCGCCTGAAATGCACA	1.0	0.6025	0.1858	0.1644	0.5662	0.6389	0.848	0.4633	0.4479	wht-6
chrIII	6474110	6474130	+	CATTGGTCTTTTGTACCTTC	1.0	0.6281	0.4648	0.275	0.404	0.0358	-1.6427	-1.3724	0.1584	wht-6
chrIII	6484892	6484912	+	GACCTTTGATCCAGAAGATA	1.0	0.5057	0.4048	0.2459	0.4935	0.4459	-0.2828	0.2029	0.1784	F23F12.8
chrIII	6485360	6485380	+	AACCAAAAGCAAAAACTCGA	1.0	0.5482	0.1972	0.039	0.3921	0.2227	0.0713	-0.1227	0.3814	F23F12.8
chrIII	6485504	6485524	+	TGAACAATACTAATCGAAGT	0.9828	0.5458	0.3637	0.2436	0.5834	0.3036	-0.2993	-0.3487	0.2403	F23F12.8
chrIII	6485505	6485525	+	GAACAATACTAATCGAAGTG	1.0	0.6995	0.4905	0.4681	0.6376	0.5393	1.0248	0.5748	0.1258	F23F12.8
chrIII	6485778	6485798	+	TCCTGAGTATACTGTTAGGT	1.0	0.5731	0.4032	0.4906	0.5766	0.5805	0.1963	0.2905	0.1022	F23F12.8
chrIII	6486165	6486185	+	TCGTCAAGCCGAATTGGATC	1.0	0.5884	0.469	0.1135	0.4498	0.3285	-0.011	0.2025	0.1395	F23F12.8
chrIII	6486556	6486576	+	TCTGGAAGAAGAGAGAGCAC	0.5177	0.7003	0.5008	0.6152	0.7016	0.7022	1.1917	1.0522	0.5877	F23F12.8
chrIII	6486661	6486681	+	GAAGAAGCTGGAAAAAGATC	0.3292	0.5766	0.3713	0.3572	0.6535	0.4794	0.3884	0.4978	0.0708	F23F12.8
chrIII	6486670	6486690	+	GGAAAAAGATCGGGAGCAGC	0.8871	0.5057	0.3728	0.2168	0.5871	0.3828	-0.1895	-0.2904	0.2039	F23F12.8
chrIII	6487010	6487030	+	TTGGAACGTCAGGAGTTGTT	1.0	0.6724	0.6581	0.4098	0.4611	0.4923	0.2677	0.8496	0.0857	F23F12.8
chrIII	6492445	6492465	+	GTTCAATTGTAACGGAGCAC	1.0	0.6153	0.3501	0.41	0.635	0.3614	0.4109	0.3936	0.4885	srb-11
chrIII	6492508	6492528	+	TCCAAATTTTATGAGGAAAT	0.613	0.6015	0.3056	0.1706	0.3403	-0.0086	-1.9561	-1.8086	0.0108	srb-11
chrIII	6492509	6492529	+	CCAAATTTTATGAGGAAATG	0.5067	0.6144	0.3248	0.2968	0.4863	0.1716	-0.9708	-1.1852	0.1109	srb-11
chrIII	6492560	6492580	+	TATTATTGATTTTATAATTT	0.4069	0.6436	0.242	0.0218	0.2394	0.0039	-1.6807	-1.3166	0.0651	srb-11
chrIII	6496054	6496074	+	AAAAGCTTATGATGCTGCAT	0.8858	0.5731	0.5372	0.0	0.3521	0.3819	-0.0726	0.0997	0.1192	F23F12.13
chrIII	6496112	6496132	+	GCTATTACTTATGGACATTT	1.0	0.5195	0.5034	0.2878	0.3878	0.1687	-0.5488	0.0477	0.0955	F23F12.13
chrIII	6496160	6496180	+	TCATTTTTTGGAATCTCTGT	0.9753	0.6156	0.3127	0.0146	0.4254	0.1614	-1.6732	-1.7399	0.0613	F23F12.13
chrIII	6496621	6496641	+	CTTGAGATCTTTCTTTAATT	0.4103	0.7097	0.4121	0.1562	0.2314	0.0246	-1.4033	-0.9926	0.2461	F23F12.13
chrIII	6496937	6496957	+	AAAGAGATTTCGAGACGCAA	0.5318	0.5293	0.5715	0.1766	0.6348	0.421	0.0153	-0.058	0.2477	F23F12.13
chrIII	6496969	6496989	+	AACGTGTTGCATGGCTATCA	1.0	0.625	0.4537	0.3982	0.5337	0.3867	0.1297	0.568	0.0553	F23F12.13
chrIII	6497155	6497175	+	TTGGTTCTGACTTGAATTCT	0.8062	0.5057	0.5152	0.3403	0.3561	0.1248	-0.7853	-0.3057	0.0069	F23F12.13
chrIII	6499494	6499514	+	CGTTGCCCCTCACGTAAACT	1.0	0.672	0.2658	0.2417	0.4568	0.169	-0.4884	-0.3582	0.1121	sdz-15
chrIII	6499495	6499515	+	GTTGCCCCTCACGTAAACTG	1.0	0.6611	0.4781	0.4408	0.7017	0.7698	1.4565	0.7577	0.5735	sdz-15
chrIII	6500742	6500762	+	TTTTCTACAATTTTCATCCA	1.0	0.588	0.296	0.0	0.2661	0.2208	-1.4842	-1.557	0.3559	F23F12.3
chrIII	6506069	6506089	+	CTTGAGAACATTTTTCAATT	1.0	0.6955	0.2913	0.178	0.2518	-0.0007	-2.143	-1.8732	0.113	F23F12.3
chrIII	6506349	6506369	+	AAGAAAATTTCATGGCTCTC	0.854	0.5448	0.4155	0.0	0.262	0.113	-1.1372	-0.7125	0.0104	F23F12.3
chrIII	6513078	6513098	+	GTTTGCTGCAAAAGTTTCAT	0.7348	0.6295	0.4271	0.1439	0.3523	0.1159	-1.0392	-0.6676	0.4399	acr-5
chrIII	6513295	6513315	+	TACAATTCTGCCTATCATAT	1.0	0.644	0.29	0.1627	0.391	0.1723	-0.9639	0.0864	0.1027	acr-5
chrIII	6513568	6513588	+	TGATCATACCATAATCGACT	1.0	0.56	0.1126	0.1429	0.5502	0.5225	0.0416	0.3648	0.1628	acr-5
chrIII	6513780	6513800	+	ATGCTTAAATTGACCCTAGT	1.0	0.6298	0.5812	0.2354	0.3412	0.1372	-0.9163	-0.2675	0.0847	acr-5
chrIII	6519411	6519431	+	TCAAGGTTATAAATGTTGAT	1.0	0.6392	0.3316	0.2277	0.3953	0.1982	-0.2857	0.1072	0.6816	C09E7.10
chrIII	6524292	6524312	+	TCACTGTTCTATTATGATCC	1.0	0.6534	0.127	0.2778	0.5193	0.3434	-0.1114	0.0568	0.0654	oig-1
chrIII	6528922	6528942	+	ATGTCAATGTCGAATACCAT	1.0	0.5742	0.5094	0.3234	0.6145	0.4787	-0.0714	0.1305	0.3396	pqn-10
chrIII	6528931	6528951	+	TCGAATACCATGGGATCTAT	1.0	0.5057	0.4133	0.27	0.3809	0.2077	-0.7081	0.0866	0.152	pqn-10
chrIII	6528940	6528960	+	ATGGGATCTATGGGATCCAT	0.7355	0.5199	0.7969	0.6577	0.5501	0.5504	-0.0035	0.1847	0.1907	pqn-10
chrIII	6528949	6528969	+	ATGGGATCCATGGGATCTTT	0.9032	0.5341	0.6126	0.422	0.3252	0.2177	-1.005	-0.0703	0.0708	pqn-10
chrIII	6528967	6528987	+	TTGGGTACTCTTGGATCAAT	1.0	0.5199	0.7385	0.3797	0.3807	0.1806	-0.9709	-0.3722	0.1603	pqn-10
chrIII	6528976	6528996	+	CTTGGATCAATGGGTTCTAT	0.6842	0.6436	0.4107	0.3072	0.3144	0.1959	-0.9823	-0.3444	0.1572	pqn-10
chrIII	6528991	6529011	+	TCTATGGGAATGAACACAAT	0.6161	0.7097	0.5685	0.3294	0.5123	0.5089	-0.1976	0.1734	0.3176	pqn-10
chrIII	6529085	6529105	+	TCGGAGCATATAATCCATAT	1.0	0.6534	0.6322	0.3794	0.4323	0.3561	-0.4913	0.549	0.0884	pqn-10
chrIII	6529746	6529766	+	GAAATACAATGAAAGCGTAT	1.0	0.6156	0.2873	0.0668	0.4492	0.3778	0.162	0.6703	0.2239	pqn-10
chrIII	6532648	6532668	+	GGAACATGGAAAATTAGGAA	0.5134	0.56	0.4279	0.3218	0.6198	0.4018	0.2566	-0.0231	0.2885	srxa-5
chrIII	6536052	6536072	+	TACTTGGATAAAAGGCAAAT	1.0	0.5825	0.4358	0.124	0.3535	0.3377	-0.6809	0.0398	0.1025	C09E7.4
chrIII	6536171	6536191	+	CAAGCGTCATTCTGATTGAT	1.0	0.4736	0.4695	0.2994	0.395	0.2037	-0.8058	-0.3832	0.0566	C09E7.4
chrIII	6536326	6536346	+	AGACTTTCAGAGTCAAATAT	1.0	0.5766	0.3541	0.219	0.4368	0.2244	-0.9077	-0.0127	0.397	C09E7.4
chrIII	6555904	6555924	+	ACTTGAAAAACAAAATATCA	0.5762	0.5762	0.1618	0.0	0.3731	0.363	-0.497	-0.3747	0.3599	C09E7.8
chrIII	6557324	6557344	+	AACACACCATTGCATTATAA	1.0	0.5884	0.3081	0.1512	0.4308	0.1772	-0.6476	0.3356	0.2355	C09E7.8
chrIII	6557567	6557587	+	ATGGTAAAGCATAGTTTTTT	0.9425	0.5731	0.4536	0.1183	0.2261	0.0235	-1.9852	-1.1963	0.011	C09E7.8
chrIII	6557918	6557938	+	TACTTTTCTCCCTTTAAATT	0.7719	0.644	0.2316	0.0	0.2312	0.02	-1.8206	-1.539	0.0913	C09E7.8
chrIII	6583954	6583974	+	TAGTTGGATTCGTCTTCACT	1.0	0.6817	0.408	0.2802	0.5039	0.4406	0.12	0.3219	0.1452	acr-21
chrIII	6583975	6583995	+	GGTCGATTACAAACTGGTAT	1.0	0.6862	0.322	0.2376	0.5652	0.2313	-0.5242	-0.3672	0.571	acr-21
chrIII	6584062	6584082	+	TATAATTTTGTATAATAAGT	0.7273	0.562	0.3034	0.088	0.4759	0.1507	-1.4556	-1.2294	0.2145	acr-21
chrIII	6584734	6584754	+	ATCAGTCTGATCGCTCTAAT	1.0	0.6724	0.567	0.3333	0.3631	0.1408	-1.141	-0.0121	0.2092	acr-21
chrIII	6584902	6584922	+	ACAATTATGTTGGTTGCCTT	1.0	0.6298	0.505	0.1589	0.3559	0.2375	-0.6076	-0.4339	0.0613	acr-21
chrIII	6588286	6588306	+	GTGGTGTACAACTAGTCTCT	1.0	0.6676	0.5109	0.4988	0.6248	0.5753	0.5459	1.0845	0.028	ddo-3
chrIII	6588362	6588382	+	AAGCCTCGTGTACAACTACC	1.0	0.5209	0.602	0.5493	0.6409	0.5506	0.6037	0.9277	0.4431	ddo-3
chrIII	6588622	6588642	+	TTCTAGCAGGTGATGATGCA	1.0	0.6817	0.4086	0.3653	0.6094	0.6424	0.2585	-0.0068	0.2516	ddo-3
chrIII	6590776	6590796	+	CATCATTCCAGTGACAATTT	0.9423	0.7003	0.4843	0.1918	0.3316	0.2287	-1.5283	-0.6248	0.0363	F20H11.1
chrIII	6591806	6591826	+	CAAGAACATCACGATCCTCC	1.0	0.6582	0.2742	0.3202	0.586	0.3582	0.3283	0.4255	0.0749	F20H11.1
chrIII	6592091	6592111	+	AATAAGCCAAGATGATTTAC	1.0	0.5714	0.3396	0.1502	0.4114	0.149	-0.6465	0.6797	0.0626	F20H11.1
chrIII	6596171	6596191	+	TAGAAAATGATGCATCTGTT	0.9524	0.6298	0.5127	0.3228	0.4944	0.4895	-0.5451	-0.269	0.1954	let-765
chrIII	6596762	6596782	+	AAATAAAATCATGGAATTCT	0.5415	0.4773	0.3606	0.0	0.2953	0.0919	-1.3978	-0.6576	0.0039	let-765
chrIII	6597912	6597932	+	GTCGTCCATTTGGAGCAGTA	1.0	0.6582	0.6336	0.5094	0.5631	0.3973	-0.4577	-0.1441	0.3171	let-765
chrIII	6598141	6598161	+	TGTTCATCAATACTCTTGCT	1.0	0.6022	0.2392	0.2829	0.5946	0.5084	-0.0366	0.1716	0.2066	let-765
chrIII	6598153	6598173	+	CTCTTGCTGGGCCTCCCGAT	1.0	0.7101	0.7042	0.3924	0.3872	0.3474	-0.2723	-0.0187	0.2437	let-765
chrIII	6598166	6598186	+	TCCCGATGGGAAACTTTGTT	1.0	0.6724	0.5057	0.3842	0.3277	0.1494	-1.1729	-0.8573	0.0544	let-765
chrIII	6598239	6598259	+	ATGACCATTCCATTAGTTGT	0.832	0.4926	0.359	0.2522	0.5005	0.4434	-0.2323	0.1703	0.1083	let-765
chrIII	6598553	6598573	+	TGTGGTTCGTCGGAGGAGAT	1.0	0.7287	0.8004	0.6189	0.5906	0.4333	0.0507	0.083	0.349	let-765
chrIII	6607188	6607208	+	TTTGGTGGATGGTTTGACTT	1.0	0.7145	0.7515	0.4233	0.4566	0.4185	-0.2103	-0.2019	0.1857	mdh-2
chrIII	6607465	6607485	+	TTGAGATCTGACGACGTCGA	1.0	0.6582	0.9266	0.5475	0.6479	0.5643	0.639	0.2265	0.7254	mdh-2
chrIII	6607491	6607511	+	TCACTCCGAAGACACGTTTT	1.0	0.6724	0.3841	0.2414	0.2994	0.243	-1.5322	-0.7238	0.1208	mdh-2
chrIII	6607533	6607553	+	TGAGAACTTCGGAAGCGATT	1.0	0.6582	0.3848	0.2023	0.4637	0.3483	-0.223	0.4654	0.1395	mdh-2
chrIII	6607551	6607571	+	TTGGGACAGTAGAATTGACT	1.0	0.6582	0.5683	0.4572	0.5951	0.5026	0.3111	0.3996	0.1094	mdh-2
chrIII	6607731	6607751	+	CGGCGGCGTAAAGTTCCTTT	1.0	0.6959	0.4729	0.4573	0.3678	0.2836	-0.8484	-0.0459	0.2359	mdh-2
chrIII	6607863	6607883	+	AGTATTGACGACGTCGTAGA	1.0	0.7003	0.5116	0.3612	0.6122	0.6222	0.6088	0.6413	0.5292	mdh-2
chrIII	6608869	6608889	+	AATCGAAGGTGCCTGATGAT	1.0	0.7287	0.4393	0.5046	0.5546	0.5271	0.2705	0.5839	0.2122	F20H11.4
chrIII	6609477	6609497	+	TGTCGTAATGATATGTGATT	1.0	0.672	0.4156	0.3244	0.4566	0.2584	-0.4821	0.1073	0.1312	F20H11.4
chrIII	6609488	6609508	+	TATGTGATTGGGAAGAGGAT	0.7398	0.7239	0.4984	0.6277	0.7046	0.4637	0.5419	0.7247	0.2562	F20H11.4
chrIII	6610872	6610892	+	TCACCTGAGTTCATCTCTAC	1.0	0.5884	0.5324	0.2602	0.4059	0.3599	-0.6401	0.0694	0.1909	srh-40
chrIII	6613049	6613069	+	GAAGGTCTTTTCATTGAAAT	1.0	0.644	0.482	0.0	0.2654	0.0345	-1.8444	-1.9077	0.0867	ctsa-2
chrIII	6613152	6613172	+	TGGATGCACCTGCTGGAGTT	1.0	0.6959	0.6936	0.5474	0.5729	0.4581	-0.1284	-0.0173	0.072	ctsa-2
chrIII	6613244	6613264	+	TTGAAAATGTGGTTTGCAGT	1.0	0.6298	0.5642	0.0	0.4389	0.1963	-0.9073	-0.9388	0.2513	ctsa-2
chrIII	6615940	6615960	+	TTCAAATTCGACATTTTTGA	0.3515	0.6298	0.1054	0.0	0.3005	0.0111	-2.1989	-2.1537	0.4076	Y40D12A.1
chrIII	6616101	6616121	+	AGAGATGAGCTATTGGAAAT	1.0	0.644	0.5873	0.4342	0.5205	0.3847	-0.2389	0.1928	0.1199	Y40D12A.1
chrIII	6616102	6616122	+	GAGATGAGCTATTGGAAATG	0.7568	0.6663	0.582	0.5667	0.6717	0.6594	0.9466	0.5193	0.072	Y40D12A.1
chrIII	6621204	6621224	+	TAAGAATTATGCAAGCACAT	0.7475	0.6298	0.3063	0.1221	0.5141	0.4542	0.0087	0.1404	0.2789	C13B9.2
chrIII	6621205	6621225	+	AAGAATTATGCAAGCACATG	0.6557	0.6286	0.629	0.3089	0.5814	0.3224	0.2575	0.0605	0.0422	C13B9.2
chrIII	6621373	6621393	+	TCATCATATCTGACGTCATC	0.7138	0.5742	0.3686	0.0	0.3099	0.1211	-0.8651	-0.1333	0.0885	C13B9.2
chrIII	6621529	6621549	+	TGGAGAATCATGAAAAAGGT	1.0	0.5482	0.5511	0.433	0.6767	0.4508	0.3341	0.2	0.481	C13B9.2
chrIII	6623861	6623881	+	ATTGAAATTGGAATAAATTC	0.3666	0.5904	0.425	0.1338	0.4237	0.156	-0.9098	-0.3515	0.0525	copd-1
chrIII	6623878	6623898	+	TTCGGGAGATCCAATAGAGA	0.8434	0.6959	0.2817	0.4798	0.6531	0.5618	0.6233	0.5406	0.4311	copd-1
chrIII	6623932	6623952	+	CCCTCCATCACGACTGACAC	1.0	0.6025	0.5244	0.4784	0.6417	0.5303	0.3043	-0.0577	0.2015	copd-1
chrIII	6624660	6624680	+	CAAGGTAAATGTTGTCCAGA	1.0	0.5731	0.412	0.2673	0.5202	0.299	-0.182	-0.2402	0.2936	copd-1
chrIII	6624828	6624848	+	TCTCATTCCCAATAAGCTTC	1.0	0.6046	0.3817	0.1174	0.3922	0.199	-1.1388	-0.5039	0.1604	copd-1
chrIII	6635172	6635192	+	AGAGCATTGTGTGAACCAAT	1.0	0.5068	0.4911	0.4723	0.603	0.411	-0.4473	0.2188	0.5242	pdfr-1
chrIII	6635244	6635264	+	CCGTATCCAGCAATGAAATA	1.0	0.644	0.5622	0.1346	0.4482	0.3546	-0.5957	0.0314	0.3829	pdfr-1
chrIII	6636459	6636479	+	ATTGTGAAGTTCGTCCAACC	1.0	0.7239	0.6407	0.4647	0.6184	0.535	0.3477	0.52	0.1258	pdfr-1
chrIII	6636926	6636946	+	GTGAAATTGGTCCATCCCCA	1.0	0.644	0.424	0.6072	0.6576	0.5515	0.5682	0.4804	0.8784	pdfr-1
chrIII	6638054	6638074	+	GAAAAATAGACTCACTGTTT	0.7631	0.6298	0.4282	0.14	0.3637	0.1841	-1.3499	-0.4615	0.0215	pdfr-1
chrIII	6638338	6638358	+	AAAAAATCTCACCTCGTTCA	1.0	0.644	0.4174	0.0	0.3603	0.3408	-0.5392	-0.1805	0.0333	pdfr-1
chrIII	6665116	6665136	+	GTCACCGTAATCAATGGTAT	1.0	0.5742	0.4022	0.4659	0.5984	0.3858	0.1069	0.3875	0.3575	M01G4.1
chrIII	6679032	6679052	+	CATCAACAAGTGCCCACAAC	1.0	0.7145	0.5177	0.3406	0.4597	0.2859	-0.3783	0.0672	0.1543	rbf-1
chrIII	6679063	6679083	+	TGGCCTGTCACGTGACAGTC	1.0	0.4642	0.7578	0.5041	0.4609	0.3738	-0.054	0.2702	0.0941	rbf-1
chrIII	6679146	6679166	+	CAGACGAACCATCGACAAGT	1.0	0.4736	0.4342	0.2575	0.5642	0.4664	0.0553	0.0914	0.1619	rbf-1
chrIII	6691081	6691101	+	AAAAAGGATGTATATGAATC	1.0	0.6534	0.5303	0.117	0.3386	0.247	-0.1681	0.4505	0.0358	rbf-1
chrIII	6695808	6695828	+	AATTCCGCCCACCCCTCGCC	1.0	0.6872	0.442	0.1781	0.4443	0.3111	0.0232	0.0202	0.1997	rbf-1
chrIII	6695825	6695845	+	GCCGGGTGCCGCCGAAAATT	1.0	0.6001	0.5632	0.0729	0.0981	0.1771	-0.7967	0.0134	0.1244	rbf-1
chrIII	6696745	6696765	+	TGTAGATCTGATGAATGATT	0.7756	0.6046	0.6207	0.3395	0.5078	0.2284	-0.1108	0.5499	0.147	rbf-1
chrIII	6696772	6696792	+	CGGTGGAACACAGAATAAAT	1.0	0.6001	0.3732	0.2953	0.4061	0.1818	-0.6525	0.0045	0.2199	rbf-1
chrIII	6697043	6697063	+	CAAAAGAACAACAGAGGATT	1.0	0.5151	0.3863	0.1474	0.4275	0.3046	-0.5355	-0.2376	0.0162	rbf-1
chrIII	6697419	6697439	+	TCTAGAAAAAATGAGGAGGC	0.8322	0.6578	0.4115	0.3707	0.607	0.4618	0.146	-0.0263	0.0879	rbf-1
chrIII	6698775	6698795	+	TCAGATGACAACACCAAAAT	1.0	0.6582	0.5066	0.1892	0.4103	0.3268	-0.5871	-0.1563	0.1721	rbf-1
chrIII	6698785	6698805	+	ACACCAAAATGGGCATCGCC	1.0	0.5209	0.4345	0.3163	0.459	0.4085	-0.6633	-0.6774	0.3402	rbf-1
chrIII	6699258	6699278	+	ACCCAGGATTCAACCAAGAT	1.0	0.6817	0.485	0.3827	0.4993	0.4193	-0.2976	0.0192	0.1216	rbf-1
chrIII	6706308	6706328	+	TTTTTCAGCGTCCAGATCAC	1.0	0.7145	0.4193	0.0	0.2804	0.152	-1.1409	-1.0539	0.221	F37A4.6
chrIII	6706309	6706329	+	TTTTCAGCGTCCAGATCACG	1.0	0.5761	0.4202	0.0	0.4529	0.3563	-0.7005	-1.0323	0.7668	F37A4.6
chrIII	6706555	6706575	+	GTTAGTATCAAAACGCGTTC	1.0	0.672	0.4785	0.0963	0.4507	0.1878	-0.9631	-0.4204	0.2383	F37A4.6
chrIII	6706657	6706677	+	GAACGAATTCCAAGTTCGAT	1.0	0.5873	0.2876	0.0932	0.346	0.2208	-0.7851	-0.4378	0.2271	F37A4.6
chrIII	6707866	6707886	+	ACCCTTTCCAAGAGTTTTCT	1.0	0.5873	0.1854	0.0521	0.2691	0.0469	-2.0206	-1.4154	0.0261	isw-1
chrIII	6708259	6708279	+	TTCAAGTAAATCGAGCATTC	1.0	0.6534	0.2715	0.0458	0.3206	0.1227	-0.9671	-0.069	0.0199	isw-1
chrIII	6708374	6708394	+	AGATGTTGATCTGTGGTGAA	1.0	0.644	0.6126	0.5747	0.6377	0.5732	0.076	-0.0208	0.3291	isw-1
chrIII	6709130	6709150	+	GAACAACCGCATTAATCGAT	1.0	0.5766	0.4424	0.2166	0.5065	0.4247	-0.1365	0.3464	0.4276	isw-1
chrIII	6709356	6709376	+	ATTGATTTTATTATGTTGAA	0.85	0.6436	0.424	0.0	0.2845	0.0406	-1.7093	-1.7245	0.3465	isw-1
chrIII	6709612	6709632	+	CACGCTTTTTGGTGTCAACT	1.0	0.5175	0.268	0.2237	0.2433	0.1361	-1.3558	-1.1634	0.0071	isw-1
chrIII	6709613	6709633	+	ACGCTTTTTGGTGTCAACTG	1.0	0.7137	0.6283	0.5644	0.6537	0.5503	-0.5177	-0.8476	0.2048	isw-1
chrIII	6712124	6712144	+	GGAATCCCGTTGGAGGTGAT	1.0	0.6724	0.56	0.578	0.6236	0.515	0.1064	0.1591	0.3038	F37A4.5
chrIII	6712532	6712552	+	GATCCGATTCAGAGTGTGAA	1.0	0.5974	0.3265	0.3113	0.6218	0.3988	-0.2001	-0.3691	0.1354	F37A4.5
chrIII	6712533	6712553	+	ATCCGATTCAGAGTGTGAAG	1.0	0.7278	0.3462	0.4954	0.6418	0.4729	0.4319	0.0097	0.4129	F37A4.5
chrIII	6712718	6712738	+	TTGAATGTCGCCTATCGCAT	1.0	0.6582	0.5442	0.3727	0.5817	0.3821	-0.2007	-0.2184	0.4253	F37A4.5
chrIII	6712719	6712739	+	TGAATGTCGCCTATCGCATG	1.0	0.7514	0.5723	0.4326	0.6498	0.5132	1.1466	0.6243	0.3393	F37A4.5
chrIII	6714526	6714546	+	TTTTTGAATATTTTGGCTGT	0.3001	0.6672	0.3279	0.0	0.0327	0.0063	-1.9131	-1.9793	0.0241	F37A4.4
chrIII	6714527	6714547	+	TTTTGAATATTTTGGCTGTG	0.7025	0.6566	0.4108	0.0	0.1796	0.0097	-1.8323	-2.0047	0.0489	F37A4.4
chrIII	6714528	6714548	+	TTTGAATATTTTGGCTGTGG	0.6066	0.6708	0.7455	0.0096	0.4142	0.0833	-1.2354	-1.4347	0.0706	F37A4.4
chrIII	6714967	6714987	+	TACAAGAATGCTCTTGACCA	1.0	0.6676	0.38	0.4495	0.677	0.6385	0.654	0.3059	0.2601	F37A4.4
chrIII	6715044	6715064	+	TGTTCAGGCAGTAGAACAAT	1.0	0.4922	0.5877	0.3284	0.544	0.4612	-0.3279	0.4704	0.1354	F37A4.4
chrIII	6715555	6715575	+	CAGAAGCACGCGGATCATTT	0.8241	0.7101	0.426	0.3088	0.3789	0.1674	-1.1561	-0.2178	0.0803	F37A4.4
chrIII	6718812	6718832	+	GCTTGTTACTATTCCGAGTT	1.0	0.672	0.5247	0.4883	0.5139	0.2232	-0.4497	-0.2271	0.0846	F37A4.3
chrIII	6718985	6719005	+	TTTCTAACTTTACAATCTAC	0.9779	0.5904	0.2591	0.0	0.3021	0.024	-0.9766	-0.4851	0.2136	F37A4.3
chrIII	6719455	6719475	+	TCCGATATACACAATTCTCC	1.0	0.6298	0.0466	0.2888	0.5433	0.3095	-0.0765	0.2335	0.1196	F37A4.3
chrIII	6721246	6721266	+	CCAGGATGCACATATGAGTT	1.0	0.6582	0.6121	0.5131	0.5396	0.4109	-0.0096	0.1655	0.241	bath-41
chrIII	6721411	6721431	+	ATCTTCAAACATTTTGTATT	0.9267	0.6156	0.2093	0.0	0.1677	0.0276	-2.0266	-1.8362	0.0255	bath-41
chrIII	6721422	6721442	+	TTTTGTATTGGGAGACGATA	1.0	0.5479	0.5037	0.0	0.3212	0.174	-1.2222	-1.1167	0.1877	bath-41
chrIII	6721758	6721778	+	GGAAACGGAGACGAGGATTA	1.0	0.6724	0.5753	0.4796	0.5516	0.5783	-0.0294	0.5586	0.2955	bath-41
chrIII	6723739	6723759	+	CTCGAGATTTTTAGATATTT	0.7944	0.5009	0.4024	0.2059	0.2612	0.0029	-2.4849	-2.1763	0.0084	F37A4.1
chrIII	6723954	6723974	+	TACTCGCGGTCTGGCGAGTT	1.0	0.5836	0.7595	0.481	0.334	0.2885	-1.129	-1.1415	0.0049	F37A4.1
chrIII	6724550	6724570	+	ATGAACTCTCCTGCTCAATT	0.941	0.6724	0.4249	0.1857	0.3753	0.1877	-0.9531	0.1571	0.0547	F37A4.1
chrIII	6724627	6724647	+	ACTCTCGGCTTCAATCTTCC	1.0	0.7145	0.2126	0.1891	0.3409	0.1503	-0.5283	0.1351	0.139	F37A4.1
chrIII	6724645	6724665	+	CCGGGCTTTGGAGAAAGTAC	1.0	0.5908	0.6438	0.5961	0.6406	0.4728	0.0163	0.2654	0.1183	F37A4.1
chrIII	6724760	6724780	+	TTTTTGGGTGGTCGATTGGC	1.0	0.5998	0.6929	0.0	0.2835	0.2175	-1.0179	-1.0608	0.2636	F37A4.1
chrIII	6732184	6732204	+	TGACGTCCAACTCCAGGAAT	1.0	0.6049	0.6503	0.5058	0.5902	0.403	-0.0595	0.221	0.1461	odr-4
chrIII	6732549	6732569	+	TCACATATTCACAAGACATT	0.6221	0.6298	0.1783	0.0	0.3512	0.2531	-0.7424	0.0061	0.1443	odr-4
chrIII	6734309	6734329	+	CTCCTGTGGCGTGCACATCT	1.0	0.6427	0.551	0.3287	0.345	0.3207	-0.6199	-0.1413	0.0046	Y102E9.3
chrIII	6737488	6737508	+	AGAGCGACATAAAAGAAACC	1.0	0.5977	0.2059	0.4116	0.7125	0.6216	0.8845	0.6168	0.3653	K07E12.2
chrIII	6737516	6737536	+	GAACTGAAAAAGTTGTCCGA	0.8172	0.6534	0.3966	0.1343	0.5971	0.5351	0.6861	0.4862	0.5124	K07E12.2
chrIII	6737537	6737557	+	GGTCGAGGAAAATGGTTCAA	0.5556	0.6295	0.6714	0.4365	0.6047	0.4875	0.144	0.2426	0.4307	K07E12.2
chrIII	6737612	6737632	+	GAGGATGCAAAGAATAATGA	0.5932	0.644	0.3095	0.3835	0.6766	0.7268	0.9959	0.8113	0.4938	K07E12.2
chrIII	6751696	6751716	+	GGATGCTCCACTTTCTGACT	1.0	0.6582	0.334	0.351	0.5044	0.2853	-0.5881	-0.2026	0.1629	dig-1
chrIII	6752276	6752296	+	TGTTTGAATATTCAGAGCCT	1.0	0.6814	0.4153	0.0305	0.4874	0.2647	-0.2191	-0.2901	0.2331	dig-1
chrIII	6753075	6753095	+	TGCATTGGATTAAGGCTAAC	1.0	0.5589	0.4157	0.1903	0.3213	0.1291	-1.306	-0.5853	0.0554	dig-1
chrIII	6753076	6753096	+	GCATTGGATTAAGGCTAACG	1.0	0.6663	0.4432	0.489	0.6654	0.6847	0.6209	0.3231	0.6572	dig-1
chrIII	6753159	6753179	+	GTGTCGCTGAAAATAATGCT	1.0	0.5161	0.5528	0.4571	0.6898	0.6923	0.8346	0.6044	0.5387	dig-1
chrIII	6753401	6753421	+	TGGAAGTGAACCGGCTACCT	1.0	0.625	0.4626	0.536	0.5104	0.5782	0.1617	0.3433	0.1479	dig-1
chrIII	6753507	6753527	+	GCAGTCAGTGATCGTGGACC	1.0	0.6015	0.5865	0.5394	0.6452	0.5391	0.7326	0.4499	0.2175	dig-1
chrIII	6754051	6754071	+	TCCAGCACCTGACGTAAGAT	1.0	0.6157	0.4501	0.4887	0.5885	0.3329	-0.1235	0.044	0.4423	dig-1
chrIII	6754240	6754260	+	GATTTGACAATTTTCGTGGC	0.6415	0.6814	0.2267	0.0035	0.4518	0.1896	-0.9409	-1.227	0.1428	dig-1
chrIII	6754462	6754482	+	GATATGAACGACGGAGTTGA	0.7111	0.5856	0.4222	0.4528	0.6362	0.5195	0.3143	0.3226	0.3633	dig-1
chrIII	6754549	6754569	+	GCTATCAATGATGACGGACC	1.0	0.672	0.5348	0.5856	0.6737	0.5106	0.8946	0.7566	0.171	dig-1
chrIII	6755379	6755399	+	CGAACAACCAAAAGATCAGT	1.0	0.4217	0.4649	0.1015	0.5136	0.3759	-0.1772	-0.1887	0.3624	dig-1
chrIII	6756110	6756130	+	GAGACACTTTCCCCAGTTGT	1.0	0.5209	0.5508	0.5023	0.5811	0.5566	-0.3586	-0.1553	0.1754	dig-1
chrIII	6756147	6756167	+	CACTTGTTCTCGATAAGAAA	0.9168	0.586	0.3195	0.0904	0.4962	0.2266	-0.9979	-0.8779	0.4149	dig-1
chrIII	6756196	6756216	+	AGTTAAATTTGATGAAAACG	0.5398	0.575	0.3858	0.2647	0.6481	0.3786	-0.4272	-0.923	0.3155	dig-1
chrIII	6756250	6756270	+	AAAGAATGACAATGGAGAAT	0.4048	0.5731	0.4397	0.1398	0.4565	0.4988	0.2411	0.6352	0.0599	dig-1
chrIII	6757134	6757154	+	TTTTGCCAACAGACGCAAAT	1.0	0.7145	0.3698	0.0	0.1456	0.1265	-1.7731	-1.4899	0.238	dig-1
chrIII	6758548	6758568	+	AGACTGTCTATCCAGTACGT	1.0	0.6817	0.3614	0.411	0.6436	0.683	1.2546	1.3108	0.4219	dig-1
chrIII	6759385	6759405	+	TTCTTTCAACTGATGCATCT	1.0	0.6298	0.2149	0.0	0.277	0.2296	-1.2646	-1.2524	0.0204	dig-1
chrIII	6759703	6759723	+	TACTTGCTACTGATTCTTCT	0.6672	0.6676	0.233	0.0653	0.3424	0.1016	-1.3893	-0.8744	0.1118	dig-1
chrIII	6760197	6760217	+	GACGACGAAGGCAAGCCATT	0.5921	0.6724	0.2498	0.3485	0.4404	0.3439	-0.5058	0.2118	0.1777	dig-1
chrIII	6760267	6760287	+	ATCCAGTTGTTGGACCTGAC	1.0	0.6817	0.6314	0.4885	0.4684	0.2887	-0.5391	-0.1602	0.1074	dig-1
chrIII	6761217	6761237	+	GCTCTACCAACAGATGATTT	0.4232	0.7003	0.3891	0.241	0.3772	0.3397	-0.8272	-0.0781	0.1636	dig-1
chrIII	6761278	6761298	+	CATCGCCAACTGAAGATGTT	1.0	0.7145	0.2824	0.3217	0.4111	0.4413	-0.3178	0.1517	0.1584	dig-1
chrIII	6761578	6761598	+	GAAACTTCGTTACTGATAAC	1.0	0.5742	0.3986	0.2823	0.5286	0.1748	-0.4907	0.1843	0.125	dig-1
chrIII	6761579	6761599	+	AAACTTCGTTACTGATAACG	1.0	0.5754	0.5252	0.2808	0.5356	0.6035	0.3842	0.1071	0.2665	dig-1
chrIII	6762486	6762506	+	ACTTTATCTATCCTGTTTTG	1.0	0.7417	0.3335	0.2731	0.4229	0.2918	-1.1547	-0.9303	0.1323	dig-1
chrIII	6762930	6762950	+	ATCCAGTGATCGGCCCAGAT	1.0	0.7101	0.6613	0.4817	0.4026	0.3507	-0.3917	0.3099	0.1473	dig-1
chrIII	6764188	6764208	+	GAAACTTTGTTACAGAAAAT	0.7097	0.56	0.2532	0.1737	0.3982	0.124	-0.8722	-0.6658	0.1659	dig-1
chrIII	6764189	6764209	+	AAACTTTGTTACAGAAAATG	0.3845	0.5612	0.5119	0.0778	0.4264	0.4061	0.2095	-0.0405	0.1218	dig-1
chrIII	6764351	6764371	+	TCTTGCCAACTGACGCTTCT	1.0	0.7145	0.2768	0.0558	0.3099	0.1495	-1.4088	-0.8878	0.0734	dig-1
chrIII	6764870	6764890	+	AAACTGTCTACCCAGTCTAT	1.0	0.6959	0.3069	0.1497	0.2943	0.392	-0.0044	1.0085	0.058	dig-1
chrIII	6765046	6765066	+	GATGCACCAACCAATGAAGC	1.0	0.6447	0.2324	0.1777	0.5983	0.4976	0.1058	-0.0715	0.3687	dig-1
chrIII	6765113	6765133	+	CTCTTGCAACTGATTCTTCT	0.6138	0.6676	0.2414	0.0433	0.261	0.0665	-1.5949	-1.1467	0.0328	dig-1
chrIII	6765160	6765180	+	ATTATCGAAAATGATAAAGA	0.665	0.672	0.363	0.117	0.5654	0.6111	0.2962	0.4477	0.2098	dig-1
chrIII	6765494	6765514	+	CTATTGATATTGGCTCCTAT	1.0	0.6676	0.2582	0.2515	0.4176	0.2038	-0.8231	-0.2609	0.5956	dig-1
chrIII	6765495	6765515	+	TATTGATATTGGCTCCTATG	1.0	0.7558	0.6322	0.5535	0.6749	0.5435	0.6551	0.7586	0.1129	dig-1
chrIII	6765608	6765628	+	TTCTGGAAGAAACTTCGAGA	0.8327	0.6676	0.2981	0.3523	0.6499	0.4223	0.3833	0.2805	0.31	dig-1
chrIII	6765609	6765629	+	TCTGGAAGAAACTTCGAGAG	1.0	0.7558	0.6773	0.5454	0.6544	0.5774	0.5976	0.1052	0.3131	dig-1
chrIII	6765772	6765792	+	TCATCTTAACGAGAAACAGT	0.5357	0.4926	0.3465	0.0918	0.5668	0.4559	0.5967	0.5088	0.4022	dig-1
chrIII	6765963	6765983	+	CCGACGAAGTAGTTACAGAT	1.0	0.5161	0.5976	0.4942	0.6281	0.4606	0.0768	0.2565	0.2414	dig-1
chrIII	6766739	6766759	+	TTCTACCAACTGATGCAAGT	1.0	0.644	0.3867	0.0751	0.4209	0.5772	0.0517	0.0866	0.2821	dig-1
chrIII	6767255	6767275	+	GAGCTGTCATCGGATCTGAT	1.0	0.6959	0.6044	0.4435	0.5478	0.4335	0.3282	0.7092	0.5391	dig-1
chrIII	6768325	6768345	+	ATGTTATTGTCCCTACTGAT	1.0	0.5624	0.4755	0.4268	0.5721	0.5769	0.4781	0.9976	0.4573	dig-1
chrIII	6768925	6768945	+	GCGTGCCGCTGTCAGAGGAC	1.0	0.6865	0.6548	0.5945	0.65	0.5226	0.2431	0.1573	0.2433	dig-1
chrIII	6771934	6771954	+	TGCTAGTAAATGACGGAGAT	1.0	0.6534	0.4375	0.4908	0.604	0.1861	-1.2063	-1.1613	0.0266	dig-1
chrIII	6771935	6771955	+	GCTAGTAAATGACGGAGATG	1.0	0.685	0.5525	0.5983	0.6776	0.5485	0.6384	0.1903	0.2918	dig-1
chrIII	6776508	6776528	+	CAGACGATGGACAAGCTATT	1.0	0.6119	0.4928	0.3387	0.3842	0.3143	-0.8079	0.401	0.2609	dig-1
chrIII	6796943	6796963	+	ATAAAGCTCAGATTACAAAT	0.8334	0.586	0.4403	0.1706	0.5265	0.3698	-0.2841	0.5517	0.6733	R05H11.1
chrIII	6796962	6796982	+	TGGGCTGATGTTGTTGGATT	1.0	0.5884	0.6765	0.5525	0.5441	0.3853	-0.4578	-0.2925	0.017	R05H11.1
chrIII	6807574	6807594	+	AATACATGAGCTCCGAAAAT	1.0	0.6447	0.3313	0.2288	0.4278	0.3823	-0.7893	-0.2817	0.1244	lim-8
chrIII	6807575	6807595	+	ATACATGAGCTCCGAAAATG	1.0	0.6037	0.5185	0.3511	0.6459	0.6944	0.6466	0.2089	0.3749	lim-8
chrIII	6807800	6807820	+	AAGAAATAAAAGTGTTAAAT	0.6644	0.5448	0.4864	0.0	0.2675	0.0979	-1.1298	-0.1824	0.0162	lim-8
chrIII	6809682	6809702	+	GGAATTGACAACAGAACAGT	1.0	0.4915	0.3793	0.2742	0.6649	0.5103	0.5849	0.4901	0.3435	lim-8
chrIII	6810162	6810182	+	ATTCAAGCAGCCACCACCAC	1.0	0.7287	0.6465	0.4864	0.6136	0.5411	0.257	0.3234	0.1065	lim-8
chrIII	6810215	6810235	+	CTCAAGATATCACTCACAAT	0.7756	0.6534	0.314	0.2271	0.4409	0.249	-0.5865	-0.298	0.1701	lim-8
chrIII	6810216	6810236	+	TCAAGATATCACTCACAATG	1.0	0.6321	0.4852	0.3543	0.657	0.6511	0.8485	0.3273	0.226	lim-8
chrIII	6810853	6810873	+	TTCACTTTGAATGTTATTAT	0.7044	0.56	0.2596	0.1294	0.2945	0.0548	-1.7107	-1.0727	0.0595	lim-8
chrIII	6810874	6810894	+	GGCTCACAGCCAGTGCACAA	1.0	0.6025	0.4736	0.3964	0.6517	0.7546	0.8263	0.7432	0.7104	lim-8
chrIII	6810880	6810900	+	CAGCCAGTGCACAAGGGTAT	1.0	0.6025	0.5158	0.5158	0.5291	0.4602	-0.1518	0.1678	0.0981	lim-8
chrIII	6810881	6810901	+	AGCCAGTGCACAAGGGTATG	1.0	0.6947	0.4722	0.5283	0.5746	0.5757	0.2564	0.1836	0.0695	lim-8
chrIII	6810956	6810976	+	GATCTCCAGCTGATAAAGCT	1.0	0.6329	0.3711	0.4298	0.63	0.5756	0.4162	0.2766	0.4176	lim-8
chrIII	6816810	6816830	+	TTCCACAATTTTGTTGAGGC	0.811	0.6298	0.3633	0.1049	0.4057	-0.0107	-1.8945	-2.1802	0.0277	F28F5.4
chrIII	6816811	6816831	+	TCCACAATTTTGTTGAGGCG	1.0	0.6155	0.4168	0.2897	0.5715	0.1416	-1.2438	-1.8423	0.3501	F28F5.4
chrIII	6816812	6816832	+	CCACAATTTTGTTGAGGCGG	0.6404	0.547	0.5217	0.2967	0.5348	0.1319	-1.3239	-1.6286	0.2091	F28F5.4
chrIII	6816831	6816851	+	GGGGATAATATACTTGCTGT	1.0	0.6156	0.3788	0.4326	0.6409	0.5367	0.5135	0.322	0.1097	F28F5.4
chrIII	6818253	6818273	+	CCGGTTCCGGATAACCACCT	1.0	0.6582	0.6371	0.597	0.5542	0.6429	0.826	0.8	0.2743	F28F5.6
chrIII	6830406	6830426	+	TACCTCATCCATCAGAGTGC	1.0	0.6582	0.3968	0.1926	0.6194	0.6472	0.9027	0.8268	0.3889	ten-1
chrIII	6830423	6830443	+	TGCGGGCAGCCGTGCGTTTC	1.0	0.6676	0.6281	0.3287	0.2367	0.082	-1.3768	-0.7265	0.0011	ten-1
chrIII	6831353	6831373	+	TCCACCACTTTCAGATTGTT	0.952	0.4359	0.3967	0.3187	0.3767	0.1358	-1.3199	-1.2616	0.0318	ten-1
chrIII	6839184	6839204	+	CTCATATTGTAGAAGAATTT	0.8298	0.6156	0.1729	0.2249	0.365	0.114	-1.1744	-0.4657	0.0516	ten-1
chrIII	6839507	6839527	+	CATTGTGCTCCTGGTTTCAC	0.3782	0.6578	0.5364	0.3303	0.4936	0.246	-0.5484	-0.3755	0.1887	ten-1
chrIII	6839656	6839676	+	AGTAGCAGACTGTAATGGAA	0.9353	0.6187	0.4379	0.5796	0.724	0.5571	0.4915	0.4339	0.3902	ten-1
chrIII	6839657	6839677	+	GTAGCAGACTGTAATGGAAG	1.0	0.658	0.4098	0.622	0.7138	0.5928	1.0048	0.422	0.4449	ten-1
chrIII	6840064	6840084	+	ATGTCAGTGTGAGTCAGGTT	1.0	0.5884	0.7259	0.5653	0.6521	0.5523	0.1249	0.5802	0.082	ten-1
chrIII	6840361	6840381	+	GTTCCGGAAAAGGCGAATGT	1.0	0.6824	0.4769	0.5167	0.6743	0.6843	0.5692	0.6031	0.353	ten-1
chrIII	6840713	6840733	+	GATTAGAGGACGTGTTATGT	0.9226	0.6672	0.3901	0.4241	0.5964	0.5422	0.5333	0.8732	0.0214	ten-1
chrIII	6840714	6840734	+	ATTAGAGGACGTGTTATGTG	1.0	0.7842	0.7191	0.5933	0.6906	0.7177	1.0426	0.7517	0.1262	ten-1
chrIII	6841364	6841384	+	TCTCACTTATGTATTTGCCT	0.6388	0.672	0.2162	0.1865	0.4961	0.341	-0.4888	-0.5815	0.3624	ten-1
chrIII	6841463	6841483	+	ATGTGATAGAACAAGTGAAA	0.9106	0.6298	0.3951	0.183	0.5606	0.4281	0.3146	0.627	0.2686	ten-1
chrIII	6841628	6841648	+	TTTTCAGATGTCGTCGAGAT	0.8667	0.6305	0.6298	0.0	0.3635	0.0541	-1.2813	-1.0912	0.1305	ten-1
chrIII	6841865	6841885	+	GTCTCAACGATTCTAACATT	1.0	0.4926	0.4124	0.3682	0.5143	0.3081	-0.4924	0.1192	0.1024	ten-1
chrIII	6842096	6842116	+	GCCCAACTCATTTTCCCCAA	0.9285	0.6298	0.5978	0.4576	0.5014	0.1876	-1.0391	-1.06	0.7916	ten-1
chrIII	6842117	6842137	+	GGAATTTCTTTTGATAAAAT	0.4863	0.6156	0.3687	0.0247	0.1835	0.0113	-2.0868	-1.9683	0.1736	ten-1
chrIII	6843254	6843274	+	TATTGGTCTGAAACGTGATA	1.0	0.7239	0.4026	0.2731	0.5593	0.2983	-0.1778	0.3905	0.4238	ten-1
chrIII	6843354	6843374	+	TGAACTTTTTAGATTTCTAT	0.4107	0.5458	0.1184	0.0	0.1982	0.0101	-2.245	-2.0258	0.1181	ten-1
chrIII	6851631	6851651	+	ATTGCTGGAATGCAATATTT	0.4808	0.5631	0.4426	0.159	0.2695	0.2321	-0.7788	0.2084	0.1255	srv-1
chrIII	6851650	6851670	+	TGGGACATGCACAAGCCTTT	1.0	0.6582	0.3926	0.2898	0.3768	0.2013	-1.0738	-0.0944	0.2167	srv-1
chrIII	6854627	6854647	+	TTTTTGCTTGCTCCAAAGTT	1.0	0.6565	0.6616	0.0	0.2527	0.1597	-1.9214	-2.0425	0.0593	zak-1
chrIII	6854996	6855016	+	GACTTTCATTCGTTGTTTAA	0.9453	0.6298	0.3632	0.0	0.2	0.0344	-1.5061	-0.9969	0.2178	zak-1
chrIII	6855628	6855648	+	TTAATGGAGCTGGACACGAT	1.0	0.6959	0.6544	0.4328	0.5695	0.3376	-0.1551	-0.0816	0.16	zak-1
chrIII	6855629	6855649	+	TAATGGAGCTGGACACGATG	1.0	0.6981	0.4511	0.6336	0.7102	0.4972	0.5695	0.2414	0.1226	zak-1
chrIII	6855630	6855650	+	AATGGAGCTGGACACGATGG	1.0	0.7984	0.8064	0.6862	0.7128	0.6481	1.2433	0.7499	0.4499	zak-1
chrIII	6855792	6855812	+	TCTGATTGTAGTATCATCTC	1.0	0.672	0.468	0.4683	0.5801	0.4359	0.1141	0.6362	0.0443	zak-1
chrIII	6855793	6855813	+	CTGATTGTAGTATCATCTCG	1.0	0.6179	0.387	0.5493	0.6745	0.5191	0.5707	0.2929	0.4948	zak-1
chrIII	6859447	6859467	+	GTAGCCATCTGGACATTTCA	0.8642	0.5351	0.3434	0.4165	0.5802	0.296	-0.1829	0.6293	0.6212	clec-158
chrIII	6862506	6862526	+	GTAATTTGGGCCCAGGATTT	1.0	0.6724	0.5867	0.2448	0.3874	0.2134	-0.497	0.2611	0.0171	sma-3
chrIII	6862620	6862640	+	CATCTTCTGAAAAAACCGAC	1.0	0.5904	0.3688	0.0795	0.3857	0.1376	-0.1985	-0.24	0.6916	sma-3
chrIII	6863121	6863141	+	ATGTGGAAGACCTTTCTTAT	1.0	0.6817	0.4609	0.291	0.3306	0.0892	-1.0531	0.0523	0.1093	sma-3
chrIII	6863309	6863329	+	TGCATCTTGAGTTTGTACAT	1.0	0.6298	0.3492	0.4168	0.5034	0.3968	-0.2624	-0.0073	0.2775	sma-3
chrIII	6863340	6863360	+	AACACATTCCAGATCTTCGA	0.8899	0.5742	0.3098	0.2721	0.591	0.4828	-0.0962	0.0386	0.5331	sma-3
chrIII	6867129	6867149	+	TTCCAGAAGTTTCATAAACT	0.9084	0.6676	0.2768	0.257	0.4162	0.2093	-1.249	-1.0401	0.0646	cra-1
chrIII	6867303	6867323	+	TCAATGCAAGCTTGCACATT	1.0	0.6109	0.4179	0.1936	0.3003	0.1586	-0.9265	-0.0971	0.0157	cra-1
chrIII	6867897	6867917	+	TGAAGATCTGCAAAGCAAAC	0.4855	0.644	0.3576	0.0006	0.3799	0.2266	-0.6116	-0.1307	0.2964	cra-1
chrIII	6868599	6868619	+	GGCACATTTTGTCTGCCAAA	1.0	0.56	0.2898	0.0	0.142	0.1314	-1.1852	-1.2941	0.6045	cra-1
chrIII	6868888	6868908	+	TGCGTGAGATTATGCTCGGA	1.0	0.5967	0.51	0.4792	0.6258	0.3792	0.3128	0.0532	0.2827	cra-1
chrIII	6869830	6869850	+	TTCGACAATCGATTCCTGAT	0.746	0.644	0.4501	0.3071	0.3831	0.3084	-0.5332	-0.032	0.1812	kbp-1
chrIII	6870545	6870565	+	ATTTAATTTAGATAATGCAT	1.0	0.562	0.3803	0.0	0.4918	0.3089	-0.6094	-0.4489	0.1865	K04C2.8
chrIII	6888393	6888413	+	TTCAGTATCGATGACCTTTT	0.9446	0.644	0.6583	0.2457	0.2707	0.007	-2.3269	-1.6467	0.0501	brd-1
chrIII	6888424	6888444	+	CATGAACACTGACAGTTGAA	1.0	0.7003	0.4664	0.3451	0.5563	0.4403	0.2952	0.3898	0.6247	brd-1
chrIII	6889177	6889197	+	TGATTTTGGATGTGTCTAGT	0.5765	0.5731	0.5011	0.1742	0.3959	0.2726	-0.667	-0.3721	0.0413	brd-1
chrIII	6889991	6890011	+	GCTCGTGCTGCTGTTCGTTT	1.0	0.7287	0.6066	0.1489	0.3017	0.2521	-1.2818	-0.8371	0.301	K04C2.2
chrIII	6890009	6890029	+	TTGGGATATACAACCGCTTT	1.0	0.644	0.6044	0.4318	0.3958	0.2737	-0.9501	-0.3086	0.0254	K04C2.2
chrIII	6890044	6890064	+	GACAAAAGCAGGCGAATCAT	1.0	0.5199	0.4815	0.3497	0.5389	0.3816	-0.0992	0.2933	0.2181	K04C2.2
chrIII	6890103	6890123	+	TGGACCTGGCAGAAAAGGTT	1.0	0.5209	0.5644	0.5895	0.6882	0.6104	0.3174	0.4795	0.07	K04C2.2
chrIII	6890789	6890809	+	TTCAGAAGTTCTCGAGCCAT	0.9524	0.5057	0.6725	0.4016	0.5297	0.182	-0.6103	-0.5728	0.1169	K04C2.2
chrIII	6892341	6892361	+	CGTCTCTGCATTCAGTAACT	1.0	0.7003	0.4754	0.1044	0.2294	0.2681	-0.7286	-0.1699	0.2268	K04C2.2
chrIII	6898087	6898107	+	GACTTTAGAAAAGAGTTCAA	0.744	0.6156	0.3944	0.2857	0.5377	0.5292	-0.0925	0.1451	0.4375	T07E3.4
chrIII	6899088	6899108	+	ATTTCTGGACTCGGAAAGAA	1.0	0.5064	0.5223	0.0616	0.4521	0.2373	-0.3989	-0.5242	0.183	T07E3.4
chrIII	6899089	6899109	+	TTTCTGGACTCGGAAAGAAG	1.0	0.7403	0.58	0.2794	0.57	0.461	0.3544	-0.1392	0.447	T07E3.4
chrIII	6899105	6899125	+	GAAGGGGATTGAAATGCGAT	1.0	0.6817	0.5016	0.3967	0.5871	0.4367	0.1629	0.029	0.303	T07E3.4
chrIII	6901998	6902018	+	ACTCGAAATGGCTCACATCT	1.0	0.6329	0.3621	0.2002	0.4136	0.3394	-0.3653	0.2219	0.0614	brc-2
chrIII	6902666	6902686	+	CATTGTTTTTGCGCACGAGA	1.0	0.6187	0.3907	0.0	0.4888	0.0116	-1.5343	-1.7985	0.2319	brc-2
chrIII	6902667	6902687	+	ATTGTTTTTGCGCACGAGAG	1.0	0.77	0.708	0.219	0.547	0.3057	-0.897	-1.0161	0.2827	brc-2
chrIII	6904400	6904420	+	GAAGAAACACTCTCAGAAAT	0.7845	0.5766	0.4095	0.1849	0.4585	0.1987	-0.5237	-0.1704	0.1514	T07E3.3
chrIII	6904630	6904650	+	GAAAAAGCAATTCATCACTT	1.0	0.6298	0.3671	0.1467	0.4375	0.4113	-0.8488	-0.4202	0.1576	T07E3.3
chrIII	6904644	6904664	+	TCACTTGGGAAAACGGCTCT	1.0	0.6582	0.4901	0.3667	0.5143	0.4579	-0.3412	-0.1762	0.0171	T07E3.3
chrIII	6904670	6904690	+	AGCGACTTCCAGTTCACTAC	1.0	0.6582	0.3502	0.3798	0.5645	0.432	-0.3384	0.2695	0.2073	T07E3.3
chrIII	6907644	6907664	+	TCACTTTTTCCGTTTATCTT	1.0	0.644	0.1864	0.0	0.255	0.0544	-1.9985	-1.8829	0.1163	T07E3.2
chrIII	6907650	6907670	+	TTTCCGTTTATCTTGGGATT	1.0	0.6399	0.3599	0.1838	0.362	0.0803	-0.8263	-0.6641	0.0355	T07E3.2
chrIII	6912148	6912168	+	AGCACAGAAGACAGCCAAAA	0.8399	0.5175	0.6878	0.3902	0.5379	0.365	-0.2913	0.0648	0.2797	pdf-1
chrIII	6927774	6927794	+	TTCCTGTGTCTGATTAGATT	1.0	0.6817	0.467	0.2039	0.3801	0.2684	-0.6774	-0.3701	0.1188	flap-1
chrIII	6928610	6928630	+	CAACTGATATCTTCCTTGTC	1.0	0.6676	0.3393	0.2433	0.3164	0.1774	-0.8334	-0.3252	0.0301	flap-1
chrIII	6928747	6928767	+	TCTTTCTTCGGCTTCTGATC	0.9855	0.7003	0.3314	0.0	0.3458	0.2157	-0.4097	-0.143	0.1059	flap-1
chrIII	6932111	6932131	+	CGAAAAGCAGAAGAGAAAAA	0.426	0.644	0.4009	0.1295	0.5209	0.3935	0.0453	0.2354	0.8746	byn-1
chrIII	6932841	6932861	+	CATTCCAAAAATGATTAACT	1.0	0.6022	0.2782	0.0586	0.3406	0.2748	-0.7142	-0.2782	0.0649	byn-1
chrIII	6936689	6936709	+	ATGTGTTATCAATGATTTGT	0.8782	0.4773	0.4616	0.0927	0.3489	0.1572	-0.9527	-0.476	0.0374	coq-2
chrIII	6936816	6936836	+	TGACTGAAAAGCAAGCAATT	0.5541	0.6676	0.2023	0.0409	0.3502	0.3279	-0.5748	0.3929	0.1445	coq-2
chrIII	6937612	6937632	+	CTGGAGTGTGCTGATAGCGT	1.0	0.6959	0.7258	0.6934	0.6765	0.6994	1.1325	0.9901	0.1722	coq-2
chrIII	6937622	6937642	+	CTGATAGCGTGGGCAGAATT	1.0	0.6049	0.6798	0.3849	0.3897	0.2335	-1.0508	-0.2504	0.0451	coq-2
chrIII	6938406	6938426	+	TACAGGACTCACGTTCAATT	1.0	0.6959	0.3401	0.2279	0.3747	0.2151	-0.4813	0.2752	0.0805	coq-2
chrIII	6938407	6938427	+	ACAGGACTCACGTTCAATTG	1.0	0.742	0.5191	0.5229	0.6642	0.6251	0.9083	0.779	0.3406	coq-2
chrIII	6940282	6940302	+	TCACTATTCAGTCTCAAGCT	1.0	0.644	0.2744	0.3289	0.5912	0.5187	0.2919	0.2532	0.2946	F57B9.3
chrIII	6940288	6940308	+	TTCAGTCTCAAGCTGGGAGC	1.0	0.6582	0.5741	0.3441	0.5503	0.329	-0.1574	-0.2667	0.1048	F57B9.3
chrIII	6940376	6940396	+	CATTCTATTGGCTCCTCAAA	1.0	0.6305	0.4383	0.2403	0.378	0.1103	-1.1805	-0.876	0.1299	F57B9.3
chrIII	6940377	6940397	+	ATTCTATTGGCTCCTCAAAG	0.9192	0.7842	0.3228	0.4475	0.6257	0.3935	0.2161	0.0546	0.0844	F57B9.3
chrIII	6940469	6940489	+	CATGAGCAATTGAAATCTCT	1.0	0.6281	0.3796	0.1603	0.3946	0.3099	-0.4316	-0.1884	0.0747	F57B9.3
chrIII	6940502	6940522	+	AATGTAAATGCTACTTGTTT	1.0	0.6862	0.4743	0.1591	0.343	0.1599	-1.2206	-0.4947	0.0223	F57B9.3
chrIII	6940550	6940570	+	AAAATAAGTCATGTCTTGAT	0.7057	0.6298	0.4575	0.0212	0.3326	0.1747	-0.5952	-0.1084	0.034	F57B9.3
chrIII	6943120	6943140	+	TCTCACTGGTTGCACGATTT	1.0	0.7145	0.4614	0.2857	0.3108	0.2627	-0.7537	-0.1549	0.026	abu-13
chrIII	6944689	6944709	+	GTTGTGGAACAAATGCGTAT	1.0	0.7097	0.6247	0.2035	0.4981	0.4615	0.1889	0.6585	0.5647	abu-13
chrIII	6945268	6945288	+	GAGCTGGAGTACTTGGTGGT	1.0	0.6817	0.7303	0.6586	0.6726	0.6194	0.8181	0.5215	0.2024	abu-13
chrIII	6945292	6945312	+	AGACCAATGGTGGATGAGTT	1.0	0.6025	0.5151	0.5694	0.5547	0.4691	-0.3306	-0.2	0.1103	abu-13
chrIII	6945320	6945340	+	GAATGGAGCATGAGTTGGAA	0.9541	0.625	0.4391	0.5279	0.6527	0.4576	0.7216	0.8822	0.3369	abu-13
chrIII	6945496	6945516	+	CAGCGGTTTGCACAAAAAGT	1.0	0.6143	0.503	0.3379	0.5585	0.3714	-0.5428	-0.5353	0.0657	abu-13
chrIII	6945497	6945517	+	AGCGGTTTGCACAAAAAGTG	1.0	0.6462	0.4313	0.5073	0.6926	0.4918	0.2533	-0.2483	0.3195	abu-13
chrIII	6949185	6949205	+	TGAATATACATCTGATACGT	0.2921	0.4773	0.3556	0.2688	0.5891	0.5997	0.6135	0.6799	0.0711	let-711
chrIII	6949186	6949206	+	GAATATACATCTGATACGTG	1.0	0.6995	0.4921	0.4617	0.666	0.6162	1.2899	0.9019	0.2552	let-711
chrIII	6949551	6949571	+	TATTACCAGCTGGAAGTGGT	1.0	0.6329	0.4264	0.4675	0.6899	0.6345	0.3817	0.1423	0.1852	let-711
chrIII	6949955	6949975	+	CAGGGATAATTCGCCGTTTT	1.0	0.6582	0.734	0.3227	0.2104	0.0837	-1.7651	-1.1883	0.0075	let-711
chrIII	6949956	6949976	+	AGGGATAATTCGCCGTTTTG	1.0	0.7278	0.5042	0.4065	0.4559	0.3001	-1.0454	-0.8361	0.0593	let-711
chrIII	6950060	6950080	+	TTGGTATCCTGATATCAATT	1.0	0.644	0.4544	0.3404	0.4014	0.3768	-0.4784	0.4363	0.1729	let-711
chrIII	6952068	6952088	+	CAGGTAATGAAAGAGAACTC	1.0	0.6298	0.6065	0.5545	0.6837	0.6997	1.1337	1.2356	0.2351	let-711
chrIII	6952297	6952317	+	ATGTCCAACAGTCTGTTCCT	0.8687	0.5884	0.3819	0.3988	0.5576	0.4316	-0.4781	-0.0679	0.1229	let-711
chrIII	6952532	6952552	+	TTTTGCATCTGGTAACAACA	1.0	0.6187	0.3411	0.0	0.2998	0.4698	-0.8154	-0.8928	0.8072	let-711
chrIII	6952830	6952850	+	ATTCAAGAGTTTGCACCGCA	1.0	0.6187	0.5699	0.4405	0.6175	0.4358	-0.497	-0.5035	0.643	let-711
chrIII	6952878	6952898	+	AGTGTCACCGGCAGATCTAT	1.0	0.5904	0.4293	0.3249	0.4633	0.3709	-0.3557	0.6314	0.2423	let-711
chrIII	6952917	6952937	+	ACTTCATCGAATTTTTCAGT	0.8378	0.6022	0.2127	0.0	0.3673	0.1492	-1.4745	-1.2453	0.2504	let-711
chrIII	6953207	6953227	+	TTTCCATGAGTATCCTGAAA	1.0	0.6305	0.4399	0.1099	0.4111	0.1939	-0.9622	-0.5916	0.1517	let-711
chrIII	6953630	6953650	+	AGCGGCTGCTCCAACCAACT	1.0	0.6865	0.4269	0.5402	0.4404	0.3434	-0.4893	-0.0466	0.1074	let-711
chrIII	6953631	6953651	+	GCGGCTGCTCCAACCAACTG	1.0	0.6864	0.5964	0.6052	0.7187	0.6516	1.3126	0.6181	0.392	let-711
chrIII	6954195	6954215	+	CTTCTTGAAGCGTACTACAA	1.0	0.7003	0.4989	0.3327	0.5306	0.3988	-0.098	0.2423	0.3837	let-711
chrIII	6960030	6960050	+	CATATACTTAAGAGCGGTGA	1.0	0.6011	0.6392	0.4692	0.6079	0.3877	0.1103	-0.0127	0.1074	rpn-6.1
chrIII	6965545	6965565	+	TTTGTGTCAATTAGAAGAAC	0.7446	0.5572	0.4086	0.0	0.3919	0.3393	-0.6715	-0.6631	0.0484	panl-2
chrIII	6965547	6965567	+	TGTGTCAATTAGAAGAACGG	0.873	0.7417	0.4668	0.443	0.7106	0.6843	1.2632	0.6701	0.4782	panl-2
chrIII	6966286	6966306	+	GTACTTGATTGACAATTAGA	1.0	0.5624	0.3367	0.2649	0.549	0.3942	0.3889	0.7311	0.8178	panl-2
chrIII	6966437	6966457	+	CTTCAGCTTCGAATTAATTC	1.0	0.7239	0.1457	0.0	0.302	0.046	-1.6763	-1.0701	0.0292	panl-2
chrIII	6966438	6966458	+	TTCAGCTTCGAATTAATTCG	1.0	0.6321	0.3392	0.4486	0.5844	0.2653	-0.2136	-0.4994	0.6166	panl-2
chrIII	6966935	6966955	+	ATATTAAAGACGTCTCGATA	1.0	0.644	0.3976	0.1204	0.5258	0.2661	-0.1648	0.6299	0.3924	panl-2
chrIII	6967099	6967119	+	CTTGCGAACTGTGGTAGATA	1.0	0.6116	0.481	0.3289	0.4894	0.3807	-0.0384	0.2512	0.0816	panl-2
chrIII	6967556	6967576	+	ATTATAAACGTTGACGTTCC	1.0	0.672	0.5346	0.3265	0.4186	0.1358	-0.6163	0.0542	0.0131	panl-2
chrIII	6967794	6967814	+	TAACGTGTGAAGTGGTTGGT	0.914	0.6015	0.5324	0.4999	0.5806	0.5985	0.4827	0.5357	0.0895	panl-2
chrIII	6970813	6970833	+	TCTTGTACACATCCTGGAGT	1.0	0.7003	0.4	0.2894	0.6237	0.5553	0.7149	0.4818	0.2092	eef-1A.1
chrIII	6971063	6971083	+	GTTGGTGATCTCGGTGAAAC	1.0	0.6578	0.5055	0.3711	0.5048	0.2041	-0.6207	-0.417	0.1043	eef-1A.1
chrIII	6972619	6972639	+	TAATTATATTTTCAGCGATA	0.5114	0.6015	0.4073	0.0	0.2083	0.0298	-1.7927	-1.5001	0.0502	rfc-4
chrIII	6972766	6972786	+	TCCTTCTCCAAGTCATCTTT	0.7937	0.5766	0.2683	0.2222	0.363	0.1471	-0.9266	-0.2759	0.0555	rfc-4
chrIII	6972780	6972800	+	ATCTTTGGGCCACAGCCATA	1.0	0.6724	0.5123	0.0135	0.2993	0.1345	-0.4693	0.3188	0.1829	rfc-4
chrIII	6976776	6976796	+	GTTTTCAGTATGGAGGCAAC	1.0	0.6862	0.4326	0.197	0.4868	0.2828	-0.4704	-0.2768	0.1012	F31E3.2
chrIII	6976777	6976797	+	TTTTCAGTATGGAGGCAACG	1.0	0.6293	0.4317	0.0194	0.5005	0.6457	-0.1953	-0.4997	0.8401	F31E3.2
chrIII	6976948	6976968	+	AAATGTAGTTCTAGATCAAT	1.0	0.4915	0.4469	0.0499	0.3194	0.1758	-0.9313	-0.0518	0.0359	F31E3.2
chrIII	6976949	6976969	+	AATGTAGTTCTAGATCAATG	1.0	0.7558	0.3942	0.5227	0.7019	0.6748	1.1646	0.9306	0.1923	F31E3.2
chrIII	6997015	6997035	+	GGTCCACTCAACGAGGATAT	1.0	0.6447	0.3877	0.3804	0.5154	0.4168	0.0156	0.5848	0.1301	prk-1
chrIII	6997016	6997036	+	GTCCACTCAACGAGGATATG	1.0	0.6711	0.3713	0.5547	0.6429	0.5473	0.7219	0.4848	0.2349	prk-1
chrIII	6997242	6997262	+	GCCACGAAAAAAGAATTTCA	1.0	0.502	0.1677	0.1452	0.3729	0.2244	-0.5913	-0.0559	0.2125	prk-1
chrIII	7003320	7003340	+	GAAGCATTTGAGATGGATTT	0.7194	0.5742	0.4774	0.3889	0.4795	0.2847	-0.8836	-0.3974	0.0432	C06E8.5
chrIII	7004298	7004318	+	TGAAATTCTGCTGGACAGAA	0.7396	0.5057	0.5368	0.3537	0.5236	0.28	-0.5363	-0.5591	0.2793	C06E8.5
chrIII	7004462	7004482	+	CCAATGACTTTCCATTTCGA	1.0	0.6676	0.2792	0.2406	0.4817	0.4471	-0.2851	-0.2468	0.5703	C06E8.5
chrIII	7004496	7004516	+	AGTGACGAGTTTAATTCCTT	0.8884	0.6862	0.455	0.4306	0.4969	0.3531	-0.6396	-0.2729	0.1537	C06E8.5
chrIII	7004933	7004953	+	AACTACAGAAGCTACATATT	1.0	0.644	0.4027	0.3318	0.3403	0.2698	-0.6238	0.8748	0.0584	C06E8.5
chrIII	7009624	7009644	+	CGAGCACAGAACCTACTTTA	1.0	0.5209	0.4949	0.4012	0.4707	0.2712	-1.0724	0.0383	0.2653	lgc-38
chrIII	7015229	7015249	+	GAAAGATCCACGATTAGCAT	1.0	0.6582	0.5459	0.1592	0.5803	0.3996	0.1764	0.099	0.4398	lgc-38
chrIII	7016491	7016511	+	ACTGATTGTCGTGATATCAT	1.0	0.7003	0.6149	0.3714	0.4991	0.4475	-0.0302	0.4446	0.3375	lgc-38
chrIII	7020317	7020337	+	TTGTTCTGGATAAGCTTGAC	1.0	0.5731	0.4595	0.2538	0.4781	0.2178	-0.2656	0.0949	0.0281	col-8
chrIII	7022027	7022047	+	GTTATTGGTGCTGGTGGATT	0.5764	0.6436	0.7817	0.5355	0.4948	0.3458	-0.1389	0.1179	0.0703	rfl-1
chrIII	7022403	7022423	+	AACTGTAGAATTGAAGACAA	1.0	0.5482	0.7242	0.5036	0.664	0.5508	0.5173	0.2312	0.344	rfl-1
chrIII	7022924	7022944	+	CGATCCGATCCACGTTGAAT	1.0	0.5458	0.3002	0.153	0.3846	0.2185	-0.8115	-0.3998	0.1773	rfl-1
chrIII	7025831	7025851	+	ACTCTCTTGGAATATCCCGA	1.0	0.6862	0.4755	0.5644	0.699	0.6226	1.1813	1.0349	0.9798	cyk-1
chrIII	7025855	7025875	+	TGATAGTATGTGCTCCCCAT	1.0	0.6676	0.7335	0.5392	0.5866	0.5604	0.6104	0.7548	0.389	cyk-1
chrIII	7025869	7025889	+	CCCCATGGGAACTTTCTCAT	1.0	0.6582	0.5275	0.4235	0.4304	0.3955	-0.9735	-0.5518	0.1049	cyk-1
chrIII	7025896	7025916	+	TCAACCTTTGGAACCTTCTT	1.0	0.5884	0.3663	0.3118	0.3687	0.1795	-1.0447	-0.7131	0.114	cyk-1
chrIII	7025920	7025940	+	GGAAGGTAATCAGGTATCAC	1.0	0.6109	0.4874	0.4745	0.6398	0.6144	0.5846	0.7824	0.1674	cyk-1
chrIII	7026086	7026106	+	CTCCCGGTGGAGGCGGCGGC	1.0	0.6686	0.629	0.4968	0.3551	0.1192	-0.9182	-1.2151	0.0191	cyk-1
chrIII	7026087	7026107	+	TCCCGGTGGAGGCGGCGGCG	1.0	0.7372	0.5813	0.6054	0.5347	0.2639	0.0192	-0.6192	0.0359	cyk-1
chrIII	7026155	7026175	+	GCGGCCCTCCTGTGATTGGT	1.0	0.4784	0.5757	0.558	0.6732	0.5665	0.1744	0.1331	0.1147	cyk-1
chrIII	7027094	7027114	+	CATTCCTTGTTTTGGATCGC	1.0	0.5455	0.2791	0.0	0.2797	0.1454	-1.3951	-1.3824	0.0341	cyk-1
chrIII	7027124	7027144	+	AAAATCGATGCAGCTGATGA	0.7902	0.6724	0.3945	0.1491	0.5105	0.4196	-0.1049	-0.3021	0.0341	cyk-1
chrIII	7027125	7027145	+	AAATCGATGCAGCTGATGAG	0.7062	0.6958	0.4698	0.4838	0.6793	0.6873	1.2691	1.0501	0.524	cyk-1
chrIII	7027955	7027975	+	GAAATAATTTTATCAGCTTC	1.0	0.5199	0.4156	0.0	0.2944	-0.0041	-1.9891	-1.789	0.0237	cyk-1
chrIII	7028979	7028999	+	TATCAGAATTTTCAGAATTC	0.4492	0.6955	0.3461	0.0	0.2808	0.0203	-1.9489	-1.625	0.04	cyk-1
chrIII	7036752	7036772	+	GCATCACCACATTGTTGTAT	1.0	0.5175	0.2771	0.0838	0.379	0.2375	-0.7382	-0.0941	0.1297	R01H2.7
chrIII	7056768	7056788	+	ACACAGGAGTTTCACTGCAT	1.0	0.6817	0.6755	0.3422	0.5515	0.603	-0.0552	0.16	0.1355	R01H2.2
chrIII	7056799	7056819	+	AAGCTATCAATGGCTGGTGA	1.0	0.6582	0.654	0.5658	0.6419	0.4867	0.5291	0.217	0.4585	R01H2.2
chrIII	7056868	7056888	+	AATTATTCAGATGGTACAGA	0.8033	0.6153	0.3978	0.1774	0.5935	0.3827	0.4084	0.4965	0.6434	R01H2.2
chrIII	7056946	7056966	+	AATTCTCAGTCCATTTCGAC	0.9137	0.6305	0.4902	0.0667	0.4636	0.2318	-0.305	0.0023	0.3226	R01H2.2
chrIII	7057012	7057032	+	TGTAATAATGATCCTGTTAT	1.0	0.672	0.369	0.2798	0.4221	0.1924	-1.149	-0.3414	0.1263	R01H2.2
chrIII	7057022	7057042	+	ATCCTGTTATGGGATCTCTT	0.7555	0.6817	0.2796	0.3921	0.3643	0.3557	-0.3988	0.4678	0.3232	R01H2.2
chrIII	7057487	7057507	+	GTGATAAAGTGCACATGTAT	1.0	0.5624	0.5855	0.3391	0.5574	0.2678	-0.6191	-0.0781	0.1125	R01H2.2
chrIII	7057949	7057969	+	TTGCAAAAGGTGATCGTGGC	1.0	0.644	0.5408	0.4427	0.5654	0.2059	-1.0364	-1.2602	0.0773	R01H2.2
chrIII	7059490	7059510	+	GTGTTTTCCATCACAAACTT	0.7163	0.5624	0.5462	0.2916	0.5162	0.3792	-1.4729	-1.5514	0.1239	egg-2
chrIII	7059523	7059543	+	GCATGTACCGTCTTCGCAAA	1.0	0.6582	0.5269	0.1616	0.4107	0.16	-0.7104	-0.6151	0.6279	egg-2
chrIII	7059591	7059611	+	CTGAACCATCATCGCAATCA	1.0	0.5873	0.5321	0.0712	0.4477	0.4158	0.0631	0.1125	0.0706	egg-2
chrIII	7059856	7059876	+	AGGCTTCATCCGAACCATCT	1.0	0.6582	0.4867	0.3368	0.4271	0.3911	-0.0393	0.6287	0.0502	egg-2
chrIII	7060188	7060208	+	TCTGTTTTCGGCCAGACTTT	1.0	0.7145	0.4378	0.1752	0.3182	0.1493	-1.1098	-0.8456	0.365	egg-2
chrIII	7060327	7060347	+	CAATAAGAACGATGGCAACC	1.0	0.5731	0.2806	0.1922	0.55	0.4731	0.2394	0.1215	0.0153	egg-2
chrIII	7060328	7060348	+	AATAAGAACGATGGCAACCG	1.0	0.7227	0.4451	0.6287	0.733	0.6225	0.688	-0.0531	0.4538	egg-2
chrIII	7060329	7060349	+	ATAAGAACGATGGCAACCGG	1.0	0.6604	0.7358	0.6081	0.7366	0.5648	1.0405	0.4373	0.8279	egg-2
chrIII	7062090	7062110	+	TTTCCTCGATGAATCTTAAT	1.0	0.6305	0.3437	0.0	0.1648	0.0335	-1.5988	-0.8266	0.2275	R01H2.4
chrIII	7062969	7062989	+	GAGGAAACCCAACAGACCAA	1.0	0.6582	0.6521	0.5294	0.703	0.7296	1.1908	0.8698	0.6869	R01H2.1
chrIII	7063071	7063091	+	AAACCATACGAGATTCGTCA	1.0	0.5884	0.3275	0.1927	0.5642	0.499	0.2898	0.26	0.4247	R01H2.1
chrIII	7063071	7063091	+	AAACCATACGAGATTCGTCA	1.0	0.5884	0.3275	0.1927	0.5642	0.499	0.2898	0.26	0.4247	R01H2.4
chrIII	7063108	7063128	+	GCTCCTCCAAACAGGATCCT	0.4951	0.5738	0.3524	0.4133	0.4835	0.5509	-0.239	0.0711	0.3288	R01H2.4
chrIII	7066371	7066391	+	TAGGATACGAGGTTTTATCA	1.0	0.6582	0.4805	0.4288	0.6299	0.468	-0.211	0.1803	0.139	ger-1
chrIII	7068231	7068251	+	CGACCTTTGGTGGCTTGAAT	1.0	0.6167	0.4054	0.3481	0.2968	0.1853	-0.5146	-0.3453	0.2795	ubc-18
chrIII	7068242	7068262	+	GGCTTGAATGGGTAGTCAAC	1.0	0.6676	0.4558	0.3864	0.5536	0.3934	-0.6242	-0.1155	0.0946	ubc-18
chrIII	7068243	7068263	+	GCTTGAATGGGTAGTCAACG	1.0	0.6991	0.4316	0.6008	0.7098	0.6771	0.8692	0.2038	0.652	ubc-18
chrIII	7070410	7070430	+	TCTGCGTGTTTAGTTCATTT	1.0	0.6541	0.3652	0.227	0.3356	0.186	-0.5551	-0.1118	0.2919	tmem-17
chrIII	7071738	7071758	+	CGTGACGCGGCATCTTACGA	1.0	0.7429	0.3925	0.5164	0.7098	0.606	0.8423	0.8187	0.5805	lin-37
chrIII	7071767	7071787	+	GGTGGACGTCCTTGGCGCCC	1.0	0.6578	0.4364	0.5505	0.5866	0.5423	0.0255	-0.248	0.1159	lin-37
chrIII	7072235	7072255	+	TCACTTACGTATAATCTTCT	0.7536	0.6298	0.2221	0.0867	0.334	0.1062	-0.6932	0.2632	0.0846	lin-37
chrIII	7072259	7072279	+	GTACTCCAATTATTTCCGAT	0.6668	0.6298	0.3584	0.2405	0.4433	0.2543	-0.2074	0.0893	0.857	lin-37
chrIII	7072353	7072373	+	TGTCGGATCATAGGATAACA	1.0	0.5856	0.3253	0.4281	0.6316	0.4481	0.5141	0.6934	0.6232	lin-37
chrIII	7073589	7073609	+	ACTGAATCCTTCACTGTCGA	1.0	0.7003	0.4688	0.3126	0.5974	0.493	0.228	-0.1715	0.5956	ZK418.5
chrIII	7073594	7073614	+	ATCCTTCACTGTCGAGGGCT	0.9756	0.5199	0.5703	0.4474	0.4355	0.2955	-0.8599	-1.0107	0.0391	ZK418.5
chrIII	7074683	7074703	+	ATGTTAGACGGAGGCGATAC	0.8276	0.6015	0.6407	0.4436	0.5684	0.4847	-0.1915	0.4199	0.0227	ZK418.13
chrIII	7074712	7074732	+	CTTCATGATTTGGAGACCTG	1.0	0.7558	0.4993	0.5444	0.6337	0.3873	0.0378	-0.2376	0.2406	ZK418.13
chrIII	7074718	7074738	+	GATTTGGAGACCTGGGGACC	0.5998	0.6672	0.6542	0.4908	0.6033	0.4432	-0.0945	-0.1734	0.0102	ZK418.13
chrIII	7074719	7074739	+	ATTTGGAGACCTGGGGACCG	1.0	0.751	0.5903	0.1892	0.5354	0.5929	0.3693	-0.2617	0.4286	ZK418.13
chrIII	7074734	7074754	+	GACCGGGGTGGAATGAATTC	1.0	0.7101	0.6476	0.4282	0.4063	0.4119	-0.7338	0.0823	0.0917	ZK418.13
chrIII	7074738	7074758	+	GGGGTGGAATGAATTCGGGT	1.0	0.6676	0.4926	0.6151	0.7072	0.6337	0.8389	0.6521	0.3524	ZK418.13
chrIII	7075143	7075163	+	CGATTGCCTTTGCCGGCGGT	1.0	0.6959	0.5907	0.383	0.5217	0.3214	-0.5483	-0.878	0.1265	ZK418.13
chrIII	7075246	7075266	+	TGGAGGTGACGAGATTGAAC	0.7832	0.6959	0.491	0.4415	0.6147	0.5735	0.1562	0.5166	0.1764	ZK418.13
chrIII	7075818	7075838	+	CCAAACCAGGAACTCGTTTC	1.0	0.6582	0.431	0.2194	0.3389	0.2172	-1.2854	-0.3259	0.0569	ZK418.13
chrIII	7077688	7077708	+	AGTCATATAGGAAATGTGAT	1.0	0.672	0.2302	0.4532	0.5988	0.4162	0.048	0.448	0.4888	ZK418.6
chrIII	7079633	7079653	+	AGGATATTGGAGCAGATTCT	0.7769	0.644	0.493	0.4464	0.5054	0.4084	-0.2789	0.7913	0.1186	ZK418.7
chrIII	7080357	7080377	+	GCTATAACTGAAAAGATAAT	1.0	0.6578	0.3537	0.054	0.3961	0.3615	-0.5273	0.1055	0.7143	ZK418.7
chrIII	7080496	7080516	+	GGATCGGTTCCATTTTCGAT	0.5609	0.6119	0.3937	0.2712	0.4422	0.2464	-1.069	-0.9599	0.4256	ZK418.7
chrIII	7084693	7084713	+	CAGCTCCCACGGCGAATGCC	1.0	0.5624	0.585	0.3517	0.4848	0.3107	-0.4728	-0.5542	0.0854	tofu-7
chrIII	7084926	7084946	+	TGAGATATTTGATAACAAAT	0.5306	0.534	0.3967	0.2612	0.4764	0.1707	-0.9726	-0.429	0.2614	tofu-7
chrIII	7086304	7086324	+	CGATACGATCCTCCGAGTTT	1.0	0.6724	0.5099	0.1923	0.3998	0.3411	-0.7751	-0.1597	0.1788	fubp-3.2
chrIII	7086480	7086500	+	AATAACCTCGCCTTTTGCTT	1.0	0.7145	0.283	0.2026	0.4606	0.2463	-1.3712	-1.1946	0.1634	fubp-3.2
chrIII	7089592	7089612	+	AAAGTGTGGATTGAATAGTT	0.8004	0.6001	0.686	0.4148	0.4597	0.4888	0.025	0.7212	0.0148	ZK418.10
chrIII	7089606	7089626	+	ATAGTTGGGACGAGTGTTCT	1.0	0.6157	0.5862	0.4427	0.4372	0.2848	-0.1919	0.3777	0.02	ZK418.10
chrIII	7092303	7092323	+	TTAATGTTGGAATGACTATT	0.8881	0.5151	0.4995	0.2687	0.3892	0.2835	-0.0551	0.8949	0.2827	ZK418.2
chrIII	7092445	7092465	+	ATTCTGGATAAAATCTTTAC	0.7636	0.6955	0.4001	0.0	0.2791	0.0741	-1.1992	-0.2746	0.0708	ZK418.2
chrIII	7092471	7092491	+	GAAAGTTCCACAATGTGATT	0.7648	0.644	0.4798	0.1917	0.4205	0.1417	-0.9203	-0.3517	0.1063	ZK418.2
chrIII	7092558	7092578	+	GAGTATTGTTATGAGAGTGA	1.0	0.6156	0.6949	0.541	0.6558	0.515	0.894	0.9199	0.6278	ZK418.2
chrIII	7095592	7095612	+	GTGCAATATGCTCAAAACTT	0.8821	0.5624	0.6394	0.2991	0.4835	0.5358	-0.2216	-0.0881	0.0767	nhr-9
chrIII	7095610	7095630	+	TTGGGAATTCATACAATTAT	0.5511	0.5624	0.4311	0.2348	0.3455	0.0616	-1.308	-0.555	0.0141	nhr-9
chrIII	7095611	7095631	+	TGGGAATTCATACAATTATG	0.8176	0.6179	0.4799	0.3953	0.6299	0.4772	0.4456	0.3348	0.487	nhr-9
chrIII	7096179	7096199	+	TATAATAAATGTCTGAAAAT	0.2725	0.6578	0.2775	0.0699	0.4237	0.1467	-1.0687	-0.4626	0.1257	nhr-9
chrIII	7096373	7096393	+	GTCATTTTCCAAATCGGAAT	0.7251	0.6156	0.3189	0.0893	0.3872	0.0407	-1.5964	-1.6376	0.1163	nhr-9
chrIII	7096374	7096394	+	TCATTTTCCAAATCGGAATG	0.7938	0.6995	0.4601	0.0781	0.4823	0.3561	-1.0097	-1.1269	0.1705	nhr-9
chrIII	7100795	7100815	+	CGTCTTCACTTCTCATGATT	1.0	0.6187	0.4216	0.2509	0.3561	0.1277	-1.2335	-0.7429	0.0823	ZK418.11
chrIII	7103047	7103067	+	GATTGAAGACGAGAGAAGCT	1.0	0.7003	0.4401	0.5011	0.6713	0.706	1.0019	0.9049	0.5731	cpg-2
chrIII	7103374	7103394	+	CATCGTAGAAGAGTGGAGTT	1.0	0.7003	0.6296	0.5476	0.5838	0.5731	-0.0795	0.307	0.0862	cpg-2
chrIII	7103390	7103410	+	AGTTGGGCAACTGAGGAAAC	0.8627	0.7381	0.5658	0.5314	0.6469	0.5661	0.0818	0.6046	0.1663	cpg-2
chrIII	7103759	7103779	+	CGTTGTAGATGAGATCAGCT	0.676	0.6862	0.3873	0.5451	0.6448	0.4749	0.4476	0.4105	0.4192	cpg-2
chrIII	7111130	7111150	+	CAACCCATTTCTCTTCTTCT	0.9034	0.5884	0.2073	0.126	0.2864	0.2015	-1.2589	-0.7922	0.0157	B0280.7
chrIII	7113107	7113127	+	TGTCAAAATAGGCACCGTCT	1.0	0.6862	0.5686	0.2898	0.521	0.4553	-0.4186	0.0281	0.0879	nhr-10
chrIII	7113667	7113687	+	TGATTGATTTGCAAACCTGA	0.9161	0.5718	0.3101	0.0841	0.5452	0.2265	-0.5753	-0.7173	0.6811	nhr-10
chrIII	7113805	7113825	+	TGATACAACTGCTTCTATTA	1.0	0.644	0.2579	0.1398	0.3622	0.1689	-0.8876	0.0673	0.1209	nhr-10
chrIII	7115315	7115335	+	ACAAACCATCCATTACATGA	0.5719	0.5624	0.2145	0.0962	0.5498	0.5416	0.5193	0.6226	0.4752	nhr-10
chrIII	7121779	7121799	+	AAATTTCACGGCTGTGCGAT	1.0	0.6015	0.5695	0.0	0.2931	0.1278	-1.0671	-0.9024	0.0529	B0280.9
chrIII	7121809	7121829	+	TGATTTCTGACGCATTTGCT	1.0	0.6582	0.388	0.2136	0.4664	0.3663	-0.2544	-0.0461	0.3406	B0280.9
chrIII	7122172	7122192	+	CAATTTCCAGACTATCAATC	0.5344	0.644	0.3559	0.1316	0.3953	0.2236	-0.2888	0.544	0.1188	B0280.9
chrIII	7122329	7122349	+	GGCAACAATGAGCACTGGTC	1.0	0.644	0.5319	0.5168	0.6369	0.3122	-0.0043	0.1349	0.0672	B0280.9
chrIII	7123683	7123703	+	TTAAAAGATTCCAAACACTT	0.7258	0.5482	0.2538	0.0	0.3717	0.2972	-0.681	-0.4851	0.3377	rpia-1
chrIII	7124896	7124916	+	GGCATTGGCGGATACCGAAT	1.0	0.6582	0.572	0.5987	0.5872	0.407	-0.3909	0.0879	0.1361	B0280.2
chrIII	7124897	7124917	+	GCATTGGCGGATACCGAATG	1.0	0.7656	0.6653	0.5786	0.6974	0.5486	0.6494	0.2295	0.2393	B0280.2
chrIII	7124898	7124918	+	CATTGGCGGATACCGAATGG	1.0	0.8219	0.6172	0.5894	0.6827	0.6689	1.0809	0.7692	0.1357	B0280.2
chrIII	7135499	7135519	+	CAACTATACTTGGCAGTCTC	1.0	0.5766	0.5783	0.3563	0.3515	0.2307	-0.2913	0.0175	0.0147	B0280.17
chrIII	7135602	7135622	+	CAATCAATGACAAAGTCATT	0.9109	0.56	0.3677	0.0285	0.2478	0.1243	-0.8546	-0.0552	0.1295	B0280.17
chrIII	7135733	7135753	+	TTAGCTCTTCCGAGGAAAGA	1.0	0.5458	0.5173	0.3588	0.6288	0.7026	0.2578	0.0476	0.6093	B0280.17
chrIII	7137757	7137777	+	GACGGAGAGCTATCGTTGAC	1.0	0.6724	0.474	0.4874	0.5648	0.2696	-0.2101	0.0774	0.0629	B0280.11
chrIII	7137758	7137778	+	ACGGAGAGCTATCGTTGACG	1.0	0.6947	0.4793	0.536	0.6808	0.6117	1.1259	0.4623	0.3616	B0280.11
chrIII	7140948	7140968	+	AACTGCTCGTTCTCTCTCCT	0.8078	0.6724	0.393	0.4901	0.5103	0.4642	-0.7504	-0.5506	0.1319	glr-2
chrIII	7142970	7142990	+	CACAAGTACACTTTCCTCAA	1.0	0.6534	0.5065	0.4472	0.5086	0.2746	-0.2386	0.0328	0.2024	glr-2
chrIII	7143028	7143048	+	AAGTCAACTATTACATTTAC	1.0	0.4784	0.4019	0.2142	0.3735	0.028	-1.4361	-0.2952	0.0768	glr-2
chrIII	7148480	7148500	+	GAGAATGTGGATTCCATCTT	1.0	0.644	0.4348	0.5307	0.4765	0.4493	-0.3848	0.3934	0.1015	ogt-1
chrIII	7149457	7149477	+	GATATTGGCAAGATTGTTTT	1.0	0.6862	0.4509	0.1348	0.3049	0.0806	-1.4041	-1.007	0.1124	ogt-1
chrIII	7149469	7149489	+	ATTGTTTTGGGAATCCGCGT	0.9284	0.6862	0.5652	0.2368	0.6148	0.474	-0.1793	-0.1716	0.5635	ogt-1
chrIII	7149474	7149494	+	TTTGGGAATCCGCGTGGGTT	1.0	0.6956	0.6719	0.3328	0.4462	0.3333	-0.5742	-0.6186	0.0801	ogt-1
chrIII	7150683	7150703	+	ATAGCGTTGGCAAGTTATTT	1.0	0.5694	0.266	0.2842	0.3517	0.1558	-0.9133	0.0958	0.0882	ogt-1
chrIII	7158361	7158381	+	CTGGAAGACGGTAACGAGCT	1.0	0.6582	0.5684	0.6273	0.6478	0.4985	0.3891	0.2439	0.0431	nuo-4
chrIII	7158478	7158498	+	TATCGTCCATTCTAAATTCT	1.0	0.6187	0.3947	0.1518	0.3358	0.0985	-1.3369	-0.5855	0.0397	nuo-4
chrIII	7160907	7160927	+	CTTCAGCTTTTGTTACTACT	1.0	0.6281	0.3911	0.2324	0.3895	0.0861	-1.8895	-1.6452	0.1779	rnp-7
chrIII	7161719	7161739	+	AAGAAGTAAATCCTTGATCT	0.9747	0.6534	0.3708	0.302	0.5758	0.5404	-0.2259	0.1574	0.0227	syf-2
chrIII	7163089	7163109	+	TTTTTCAATGGCGGACGATA	1.0	0.562	0.466	0.0	0.2641	0.1119	-1.0689	-0.8189	0.1537	K04G7.1
chrIII	7163208	7163228	+	ACGAACTTATTGGTCATCTT	0.7273	0.6298	0.5351	0.3461	0.4055	0.2916	-0.2427	0.3826	0.2131	K04G7.1
chrIII	7163477	7163497	+	CGATTTGAGTTTCAATTGGT	1.0	0.5482	0.5274	0.256	0.4924	0.2801	-0.7224	-0.6713	0.1317	K04G7.1
chrIII	7163589	7163609	+	ACAGTAACCATCAGCAGACT	1.0	0.5873	0.3728	0.2478	0.5813	0.444	0.1059	0.3461	0.0347	K04G7.1
chrIII	7163590	7163610	+	CAGTAACCATCAGCAGACTG	1.0	0.6462	0.5844	0.5296	0.686	0.7192	0.9874	0.3618	0.462	K04G7.1
chrIII	7163826	7163846	+	CCGAGTTTATCGAAGTTTTT	0.5732	0.6298	0.3086	0.0222	0.1114	-0.0164	-2.3037	-1.6379	0.1097	K04G7.1
chrIII	7168140	7168160	+	TTATCTGTTTCAGGCAAATT	0.7659	0.5175	0.5428	0.0873	0.3188	0.1474	-0.8	-0.4674	0.0629	acs-4
chrIII	7168344	7168364	+	TACGATGAATCGCCATGTTT	0.803	0.5908	0.4647	0.291	0.3902	0.285	-0.6471	0.0729	0.0445	acs-4
chrIII	7168611	7168631	+	GTAACTGTATACGCAACTTT	0.9067	0.5068	0.3274	0.3739	0.4949	0.2746	-0.5163	0.3389	0.3692	acs-4
chrIII	7168962	7168982	+	AACGTTGTGGCTGCTTTGTT	0.8368	0.6865	0.5793	0.4824	0.4164	0.3027	-0.504	-0.1665	0.0196	acs-4
chrIII	7168969	7168989	+	TGGCTGCTTTGTTGGGACAA	0.9375	0.6109	0.6579	0.6129	0.6507	0.3343	-0.7621	-1.0558	0.0664	acs-4
chrIII	7168970	7168990	+	GGCTGCTTTGTTGGGACAAG	1.0	0.657	0.643	0.6468	0.6448	0.3431	-0.3488	-0.8825	0.245	acs-4
chrIII	7169011	7169031	+	GCAATGCAGATACATACATT	1.0	0.6676	0.3669	0.3298	0.5445	0.5112	-0.4622	0.6882	0.2834	acs-4
chrIII	7169182	7169202	+	CGTGCATCAAAAATCCAAAA	0.7112	0.6022	0.5774	0.0647	0.3641	0.3156	-0.7856	-0.5503	0.4218	acs-4
chrIII	7169350	7169370	+	AAGAGATCCCGCTATTTGGA	1.0	0.6724	0.4312	0.4557	0.6411	0.5752	0.4267	0.5883	0.659	acs-4
chrIII	7169407	7169427	+	AAAAAGATTCGCAGACTTTT	0.6774	0.5293	0.3749	0.0	0.1922	0.0081	-2.4492	-1.7926	0.0123	acs-4
chrIII	7177971	7177991	+	TACAAGCTTGGCAACCTTTT	1.0	0.6817	0.5536	0.1786	0.2782	0.0373	-2.0433	-1.3463	0.0274	srb-7
chrIII	7178079	7178099	+	GAAAAAACTCGTGTATTTTT	0.6712	0.5624	0.2602	0.0239	0.2729	0.0273	-2.3706	-1.6629	0.0231	srb-7
chrIII	7179507	7179527	+	TTCTTTGGCCTGTGGTCCAA	1.0	0.6015	0.6754	0.0505	0.3621	0.2509	-0.632	-0.7737	0.258	rps-14
chrIII	7179550	7179570	+	TTAGCCTTTCCCTTACGAGC	1.0	0.5209	0.2657	0.248	0.6387	0.5854	0.0281	0.0352	0.4019	rps-14
chrIII	7180275	7180295	+	TTGGCCGTCGGTCTCAACAA	1.0	0.6309	0.6885	0.5365	0.6674	0.7362	1.1911	0.8748	0.5222	rpl-36
chrIII	7180326	7180346	+	CAGCGTCAAAACAGACACAA	0.7675	0.5057	0.7317	0.4688	0.6757	0.5229	0.4488	0.1379	0.4831	rpl-36
chrIII	7181212	7181232	+	TTTGAAAGCAGTTCGCTCAT	1.0	0.7003	0.4529	0.0	0.3262	0.2042	-1.323	-0.7891	0.2941	F37C12.3
chrIII	7182846	7182866	+	TTTTTCGATCGAACTGATTT	1.0	0.7003	0.2973	0.0	0.2261	0.0418	-1.9365	-1.7658	0.0518	epg-4
chrIII	7184518	7184538	+	TCAAAAATACCACGAGCAAA	0.8863	0.4915	0.3905	0.0	0.3893	0.1899	-0.6798	-0.6325	0.6998	F37C12.1
chrIII	7185358	7185378	+	CTTGACTGTACATAATCACT	1.0	0.6046	0.3267	0.355	0.5373	0.441	0.3046	0.6723	0.223	F37C12.14
chrIII	7185485	7185505	+	GGTGCAAAGTAATAGAAATT	0.9615	0.6022	0.4103	0.275	0.4862	0.4062	-0.1692	0.5762	0.2751	F37C12.14
chrIII	7186294	7186314	+	CGTCAAGAAATGGAAGAAAT	0.5574	0.6046	0.4501	0.2062	0.4326	0.2398	-0.8269	-0.4508	0.1901	F37C12.1
chrIII	7186490	7186510	+	AGAATTTTCAGAGAACTCAT	0.8511	0.5482	0.3809	0.2542	0.5195	0.3925	-1.1339	-0.5996	0.5846	F37C12.1
chrIII	7188419	7188439	+	TTATTAGTTTCGAAAAGAAA	0.5706	0.5482	0.2797	0.0	0.3588	0.1562	-1.4619	-1.5077	0.4336	F37C12.21
chrIII	7189300	7189320	+	AGCTCCACAGATGGCGTAGC	1.0	0.5317	0.5264	0.3282	0.4215	0.5709	-0.2678	0.0244	0.0668	rps-21
chrIII	7189314	7189334	+	CGTAGCGGGTAGACTTTCCT	1.0	0.7287	0.5319	0.547	0.5574	0.3626	-0.1187	0.2229	0.0829	rps-21
chrIII	7189384	7189404	+	GTACCATGCGGCCAGTCTCT	1.0	0.6309	0.3875	0.3502	0.4947	0.4474	0.0078	0.5655	0.2156	rps-21
chrIII	7191323	7191343	+	TGTCAATTGAAGTCGCTTTA	1.0	0.6862	0.2628	0.1139	0.3063	0.0253	-1.5387	-0.5872	0.246	mec-14
chrIII	7192450	7192470	+	ATCGAGGTATATATGTTACA	1.0	0.6534	0.4915	0.407	0.583	0.5682	0.6229	0.9786	0.3198	mec-14
chrIII	7192454	7192474	+	AGGTATATATGTTACAGGGA	1.0	0.6015	0.4652	0.591	0.6696	0.4612	1.0959	0.9456	0.5391	mec-14
chrIII	7192609	7192629	+	GGAGCAAGTGAAATACTTCT	0.9118	0.4926	0.4349	0.3765	0.5192	0.3822	-0.3675	0.3406	0.2406	mec-14
chrIII	7194836	7194856	+	GAAGACATGTCAGATTTGGA	1.0	0.6582	0.3672	0.4606	0.6837	0.5627	0.5635	0.6898	0.4759	F37C12.18
chrIII	7194927	7194947	+	GAACTGGTGTGAAGATTGTT	1.0	0.5434	0.5376	0.4257	0.4891	0.4554	-0.5016	0.018	0.0782	F37C12.18
chrIII	7197074	7197094	+	GAGATTTGTGCTCTGATGGA	1.0	0.644	0.6578	0.5842	0.6599	0.6148	0.6853	0.6079	0.4211	exos-9
chrIII	7203739	7203759	+	GAATCCAGAGTTGGTAGCAT	1.0	0.5317	0.5918	0.5268	0.6437	0.5442	-0.075	-0.0761	0.1699	dpy-31
chrIII	7203779	7203799	+	GTGCTGAATCCAGAAGAGCA	1.0	0.6001	0.4722	0.5498	0.6942	0.6758	1.4056	1.176	0.6281	dpy-31
chrIII	7204002	7204022	+	GAGTAAAGAGAAAATTCATT	0.7428	0.6156	0.2689	0.0875	0.3496	0.2629	-0.6638	0.0718	0.2911	dpy-31
chrIII	7204021	7204041	+	TGGGTCTAACTTGAGAAGAT	1.0	0.644	0.6755	0.5531	0.6222	0.4788	0.3267	0.5752	0.1071	dpy-31
chrIII	7205007	7205027	+	TCAATATGTAACAGTTAGAT	1.0	0.5589	0.3686	0.1686	0.4118	0.2568	-0.2462	0.3358	0.1996	dpy-31
chrIII	7205032	7205052	+	AATATTGATAAAGATTCAAA	0.3727	0.6578	0.2008	0.095	0.4377	0.1887	-0.9259	-0.3624	0.1276	dpy-31
chrIII	7205033	7205053	+	ATATTGATAAAGATTCAAAG	0.7921	0.7089	0.3267	0.1695	0.6488	0.5804	0.3359	0.1296	0.793	dpy-31
chrIII	7206518	7206538	+	GATGTCCTGATGGATTCACC	1.0	0.7145	0.4882	0.4985	0.6132	0.6031	0.2304	0.4099	0.2266	dpy-31
chrIII	7208915	7208935	+	GTTCTCGCTGGACGTCATAA	1.0	0.672	0.3767	0.3572	0.4986	0.2333	-0.3292	0.2881	0.6919	rpl-6
chrIII	7213668	7213688	+	TACATGCATCACAGATTCAA	1.0	0.5293	0.4516	0.2435	0.5221	0.3873	-0.0184	0.1956	0.3159	R151.2
chrIII	7218025	7218045	+	CATGCCAGAAACATTTTCCT	0.9327	0.6305	0.319	0.3033	0.413	0.3913	-0.9524	-0.582	0.2787	R151.1
chrIII	7218515	7218535	+	TGGTGATGTGGCAGCTATTC	1.0	0.6015	0.6562	0.4318	0.3936	0.1656	-0.9396	0.0101	0.053	R151.1
chrIII	7219487	7219507	+	GAAGTAAATGGAGGAACTAC	1.0	0.5057	0.4527	0.5153	0.6538	0.4083	0.1905	0.5812	0.0515	R151.1
chrIII	7222420	7222440	+	AGAAGTTCATTTGAATCATT	0.6743	0.5482	0.608	0.1852	0.3279	0.0145	-1.6741	-1.1834	0.1116	R151.6
chrIII	7225128	7225148	+	ATTATTTTGCAGCATTTCAC	0.9913	0.6862	0.3451	0.0	0.3862	0.1466	-1.2565	-0.9074	0.2514	hsp-75
chrIII	7225249	7225269	+	TTACTTTGGAATCAACTCCT	1.0	0.5624	0.4668	0.311	0.4877	0.5321	0.2431	0.3831	0.1491	hsp-75
chrIII	7226601	7226621	+	TCCGTTGTGTTGGTACAGAA	1.0	0.5766	0.6244	0.5919	0.6643	0.6052	0.2259	0.1094	0.5119	hsp-75
chrIII	7226602	7226622	+	CCGTTGTGTTGGTACAGAAG	1.0	0.7372	0.6739	0.6834	0.6825	0.6143	0.7746	0.5023	0.456	hsp-75
chrIII	7228245	7228265	+	AGATTAATCATTACTTTCCA	0.8958	0.6156	0.2684	0.3454	0.6014	0.2376	-1.0374	-0.8637	0.5051	R151.8
chrIII	7228729	7228749	+	GCCATAAAGTGACTGAAATA	1.0	0.6298	0.3992	0.391	0.5459	0.2706	-0.2466	0.215	0.2601	R151.8
chrIII	7228730	7228750	+	CCATAAAGTGACTGAAATAG	1.0	0.5612	0.5564	0.2909	0.569	0.5493	0.746	0.5168	0.4343	R151.8
chrIII	7228991	7229011	+	TGAAGTATCTGCAAAGTGCT	1.0	0.5624	0.4787	0.3858	0.624	0.4325	0.0344	-0.0553	0.2877	R151.8
chrIII	7229552	7229572	+	GAAAGTACAGAAGTGCACGT	0.9559	0.644	0.541	0.4243	0.6795	0.721	1.0539	0.8562	0.8053	R151.8
chrIII	7229568	7229588	+	ACGTGGGTTCCGAACTTGAC	1.0	0.6959	0.5299	0.4009	0.4912	0.2384	-0.1785	0.1735	0.1467	R151.8
chrIII	7230892	7230912	+	GTCAAAATCGAAAATCACAT	0.7962	0.6156	0.1901	0.1831	0.4917	0.3476	-0.2125	-0.2988	0.8495	R151.10
chrIII	7231992	7232012	+	TGAAGGTCATCTGATGTTCC	1.0	0.6817	0.4026	0.3635	0.435	0.3054	-0.5639	-0.2744	0.0579	adr-2
chrIII	7232793	7232813	+	ACAGTTTCCTTCACAAAGTC	1.0	0.5766	0.4989	0.228	0.5246	0.281	-0.7026	-0.5782	0.1775	adr-2
chrIII	7233449	7233469	+	CGATCGTGATAGCTTGAGCT	1.0	0.6119	0.4806	0.4159	0.6055	0.5389	0.3505	-0.0196	0.3474	T20H4.5
chrIII	7233500	7233520	+	TGCATCTTTCTTCACCAGAC	1.0	0.6298	0.4963	0.3007	0.3919	0.1118	-0.1294	-0.017	0.0635	T20H4.5
chrIII	7233779	7233799	+	CTGAGTGGTCCCTTTTCGAA	1.0	0.6724	0.734	0.479	0.4848	0.1388	-0.9803	-0.8286	0.5484	T20H4.5
chrIII	7233984	7234004	+	AGTGTTCCATCGGTTTCATT	0.9345	0.7145	0.4528	0.2225	0.3656	0.1328	-0.4522	0.0693	0.1772	T20H4.5
chrIII	7239521	7239541	+	ACCATGGTCATTTGCAGTTT	0.7627	0.5967	0.5698	0.2815	0.3223	0.2277	-0.9507	-0.397	0.0184	pars-1
chrIII	7239659	7239679	+	TTTTGCCCCAGAAGTTGCTT	1.0	0.6578	0.3686	0.0	0.2861	0.3588	-1.1375	-1.0168	0.2807	pars-1
chrIII	7239749	7239769	+	GTACCCATCTTACAAGAAAT	1.0	0.5068	0.4188	0.2855	0.5076	0.354	-0.5619	0.0947	0.7468	pars-1
chrIII	7239927	7239947	+	CTTTTTTCCTTTACAGCGAT	1.0	0.5904	0.6355	0.0	0.2774	0.0035	-2.3133	-2.3413	0.2665	pars-1
chrIII	7239982	7240002	+	CGTGAATTTCTCTGGCAAGA	1.0	0.6153	0.3064	0.0782	0.3955	0.2121	-0.581	-0.7125	0.2095	pars-1
chrIII	7240090	7240110	+	CTCGCTATCCCAGTTGTGAA	1.0	0.6025	0.4184	0.3967	0.5261	0.5457	0.0986	-0.1001	0.6459	pars-1
chrIII	7240287	7240307	+	ATTCGCTTGGCAAAATTCGT	1.0	0.6329	0.1403	0.1803	0.3641	0.1794	-0.4168	-0.2159	0.2014	pars-1
chrIII	7240288	7240308	+	TTCGCTTGGCAAAATTCGTG	1.0	0.658	0.3931	0.3979	0.5587	0.435	0.233	-0.1725	0.1469	pars-1
chrIII	7240342	7240362	+	ATGATTCACGGAGATGACAA	0.9385	0.6582	0.6103	0.5516	0.6735	0.6554	0.6558	0.3212	0.3513	pars-1
chrIII	7241613	7241633	+	GCATCAAAAAACGGCGAAAC	0.8802	0.5033	0.4737	0.189	0.4838	0.2543	-0.7666	-0.6077	0.0534	T20H4.2
chrIII	7241857	7241877	+	AGAAGACAGACAACTCCAGA	1.0	0.6582	0.3938	0.4836	0.6845	0.4405	0.7659	0.6797	0.8442	T20H4.2
chrIII	7243550	7243570	+	CAACAACCAAAAAAACTTCT	0.7143	0.5482	0.083	0.0	0.1891	0.0608	-1.7707	-1.0395	0.0331	osm-10
chrIII	7243622	7243642	+	GAACTAGCGGTGTTAAGAAT	1.0	0.5908	0.5015	0.4286	0.6309	0.3832	0.0733	0.3827	0.1017	osm-10
chrIII	7243623	7243643	+	AACTAGCGGTGTTAAGAATG	1.0	0.6698	0.5578	0.5829	0.7074	0.619	0.6923	0.4833	0.0429	osm-10
chrIII	7244611	7244631	+	CAGAAGCCGTTAAGAAATTT	1.0	0.5293	0.5097	0.2044	0.3639	0.201	-1.5192	-0.8831	0.0785	osm-10
chrIII	7247244	7247264	+	AGTTACCTTGCCCATCAAAT	1.0	0.7145	0.4787	0.176	0.3486	0.2712	-0.4937	0.2242	0.2471	zmp-6
chrIII	7247315	7247335	+	GGTTGCTTTGTTACCAAATC	1.0	0.6862	0.5109	0.3823	0.4491	0.153	-1.0641	-0.8687	0.0357	zmp-6
chrIII	7264301	7264321	+	CGATTCCTGCACTTATTAAA	1.0	0.5766	0.4688	0.1503	0.3434	0.1299	-0.973	-0.3738	0.5945	B0361.4
chrIII	7267004	7267024	+	GAGAAACAAATCGAATGTCT	0.7753	0.5482	0.5598	0.1975	0.5379	0.3799	0.1797	0.3709	0.0308	B0361.4
chrIII	7269493	7269513	+	CTAATGGAGAAGCACTGATC	1.0	0.6817	0.5043	0.3274	0.5785	0.4868	0.3992	0.9483	0.0527	psd-1
chrIII	7269541	7269561	+	TGAAAAATGCGGCAAATGAT	0.7403	0.5766	0.4129	0.1322	0.4692	0.2936	-0.3166	-0.0218	0.3447	psd-1
chrIII	7269596	7269616	+	CATTCGACAATCATACATTC	1.0	0.5583	0.2825	0.0971	0.3966	0.2671	-0.938	-0.1905	0.0865	psd-1
chrIII	7269633	7269653	+	AGATGCTCGCGGAGCCAGAC	0.7027	0.6298	0.5692	0.4275	0.5064	0.3558	-0.0563	0.3733	0.1339	psd-1
chrIII	7275128	7275148	+	CGCTTCGGAGCATCATTGGC	1.0	0.5908	0.4481	0.4685	0.5366	0.3547	-0.6628	-0.618	0.0852	psd-1
chrIII	7279413	7279433	+	CATTAAAACTGCAAATAGGT	1.0	0.5904	0.1674	0.1512	0.5431	0.2752	-0.6331	-0.5285	0.1193	B0361.11
chrIII	7279541	7279561	+	GAATCGTTCAAAGCCTTGCT	1.0	0.6119	0.3327	0.353	0.6465	0.4919	-0.0621	0.0726	0.1224	B0361.11
chrIII	7279542	7279562	+	AATCGTTCAAAGCCTTGCTG	1.0	0.7842	0.5136	0.48	0.7312	0.4651	0.6235	0.3396	0.3987	B0361.11
chrIII	7281855	7281875	+	ATCTGAAAAGTTAAAGGACA	1.0	0.534	0.4005	0.37	0.6271	0.4645	0.0863	-0.2134	0.1921	B0361.3
chrIII	7282078	7282098	+	TGAAGTTCGACACTCCTGGA	1.0	0.6582	0.6702	0.5923	0.6892	0.6418	0.9848	0.8325	0.7124	B0361.3
chrIII	7282288	7282308	+	GAAAAGTCGTTAAAAGAAAT	1.0	0.5718	0.3027	0.0783	0.367	0.1466	-0.9973	-0.6172	0.1428	B0361.3
chrIII	7282337	7282357	+	AACATTTCAGAACTCATATT	0.8644	0.6298	0.508	0.2275	0.3869	0.1872	-0.3431	0.2705	0.2219	B0361.3
chrIII	7284697	7284717	+	ATGAAATATTTCCTCGAGAA	0.6691	0.6156	0.5607	0.3404	0.5753	0.2843	-0.3407	-0.2815	0.228	pho-5
chrIII	7285142	7285162	+	ATTTGGCAAATTAAGCTTTT	0.8351	0.6955	0.353	0.0	0.1839	-0.0164	-2.0333	-1.3344	0.0357	pho-5
chrIII	7285383	7285403	+	CAGCGATTGGATATTTCGGT	1.0	0.644	0.5306	0.5404	0.6441	0.3967	0.1756	0.3223	0.4834	pho-5
chrIII	7285590	7285610	+	TTGACCCAGACGATATTGTT	1.0	0.5209	0.7078	0.3524	0.4301	0.4911	-0.0758	0.5185	0.2271	pho-5
chrIII	7285761	7285781	+	TACAGTGTGCACATATTCCA	1.0	0.5766	0.6089	0.5556	0.7115	0.6339	0.5091	0.5252	0.6784	pho-5
chrIII	7288806	7288826	+	GAAGTTTGTGATTCTTTTCT	0.4855	0.644	0.2727	0.2644	0.3441	0.0429	-1.2879	-0.7931	0.0176	algn-11
chrIII	7290132	7290152	+	ATACAAAATACTTGTGATCC	1.0	0.5589	0.1313	0.0797	0.4351	0.1903	-0.479	-0.2411	0.0076	algn-11
chrIII	7294129	7294149	+	AGAAGTAACAATGATGAGAA	0.6496	0.6298	0.4769	0.4203	0.6506	0.3165	0.2356	0.0476	0.2129	B0361.2
chrIII	7298992	7299012	+	AATAAGTAGCTTTGCGGAAT	1.0	0.6388	0.4349	0.2943	0.4499	0.1594	-0.6596	-0.1548	0.0182	B0361.9
chrIII	7301476	7301496	+	AACATAATATCATTGCTGTT	1.0	0.6015	0.3505	0.0832	0.2941	0.2697	-0.8741	-0.1547	0.179	B0361.2
chrIII	7302799	7302819	+	ATATTTGGCAGTTGTCGAAT	0.875	0.5873	0.4747	0.0	0.3744	0.2284	-0.3674	0.0303	0.138	B0361.2
chrIII	7302880	7302900	+	TCAATTGGACGAAAATGTGT	0.7616	0.5624	0.4077	0.1817	0.5648	0.5099	0.4008	0.2884	0.4429	B0361.2
chrIII	7309656	7309676	+	GATGTCAGTACGATTAATTT	1.0	0.7003	0.2877	0.2833	0.3788	0.2467	-0.6087	0.1938	0.1601	F56C9.6
chrIII	7309686	7309706	+	TCCGAAACGGTTTGACGATT	1.0	0.5057	0.5484	0.3297	0.3801	0.2417	-1.0844	-0.7986	0.0168	F56C9.6
chrIII	7311478	7311498	+	CGAAGAGAAACTAGTCAAAA	1.0	0.5731	0.3923	0.2507	0.4558	0.229	-0.419	-0.1741	0.4205	F56C9.3
chrIII	7312004	7312024	+	ATCCGTATCAATATCCACGC	1.0	0.6298	0.4824	0.411	0.6568	0.5622	0.8324	0.6721	0.1663	F56C9.3
chrIII	7312054	7312074	+	ATTCTTATCAGTGTTATCAT	0.5767	0.6862	0.4405	0.0978	0.426	0.3718	-0.4779	0.2025	0.3065	F56C9.3
chrIII	7312209	7312229	+	TGGCCAACTATTGCAATCAT	1.0	0.5068	0.6653	0.4311	0.5289	0.3919	-0.2598	0.1766	0.2109	F56C9.3
chrIII	7317041	7317061	+	GTGTTGGAGCTGGATTATAA	0.7812	0.6959	0.5838	0.3932	0.5314	0.3623	0.3142	1.0725	0.5065	F56C9.8
chrIII	7329340	7329360	+	TCTACTTCAGAATCATCGTC	1.0	0.5347	0.5696	0.3549	0.5823	0.4611	0.1807	0.5472	0.4535	F56C9.11
chrIII	7331522	7331542	+	CGACAAGAAGTAGTGGTGGT	0.6338	0.644	0.443	0.5837	0.6421	0.585	0.4131	0.1776	0.133	F56C9.10
chrIII	7331562	7331582	+	GTTCCCATTGGTCTTGGCCA	1.0	0.6447	0.519	0.4996	0.6404	0.54	0.2074	-0.253	0.6943	F56C9.10
chrIII	7331635	7331655	+	GCCATTGCTCTGTGTTTGCT	1.0	0.5873	0.2714	0.1975	0.3332	0.2192	-0.7469	-0.8636	0.1494	F56C9.10
chrIII	7331846	7331866	+	CTGTGGATACAACTTTTGCA	1.0	0.6676	0.3556	0.3806	0.6377	0.5698	-0.1454	-0.0442	0.7039	F56C9.10
chrIII	7331847	7331867	+	TGTGGATACAACTTTTGCAG	0.7	0.7558	0.5363	0.2833	0.6512	0.5517	-0.0086	-0.2409	0.5307	F56C9.10
chrIII	7332427	7332447	+	TGCCAAAAGTTGGCAAGACA	1.0	0.5766	0.3566	0.4284	0.5896	0.2343	-0.4854	-0.7263	0.2858	F56C9.10
chrIII	7332648	7332668	+	CCGAGCAGTACTGTCGATCA	1.0	0.6582	0.6807	0.5857	0.6377	0.6859	0.7137	0.6581	0.1051	F56C9.10
chrIII	7332688	7332708	+	AACCATTGCAATAAGTGGAC	0.8597	0.6298	0.2745	0.438	0.5997	0.232	-0.1668	-0.0848	0.0819	F56C9.10
chrIII	7332758	7332778	+	AGCACTTTCAAAGCTCTCAC	1.0	0.5742	0.2987	0.3238	0.5899	0.5181	0.0223	0.1864	0.3166	F56C9.10
chrIII	7333323	7333343	+	ATCCTGTTCAACTGCTGTTT	0.9456	0.6109	0.3643	0.1738	0.3241	0.3001	-0.9621	-0.3097	0.0242	F56C9.10
chrIII	7333331	7333351	+	CAACTGCTGTTTGGGACGGT	1.0	0.625	0.6426	0.5147	0.5506	0.3965	-0.5719	-0.6875	0.0332	F56C9.10
chrIII	7333332	7333352	+	AACTGCTGTTTGGGACGGTG	1.0	0.5895	0.7325	0.6292	0.6463	0.4623	-0.4955	-1.1538	0.1656	F56C9.10
chrIII	7333747	7333767	+	CTTCTAAAACTTCTGGTTTT	0.5579	0.672	0.3392	0.0569	0.1756	0.027	-2.4604	-2.0509	0.0167	F56C9.10
chrIII	7336727	7336747	+	CAGTCAGAGGATCCAAACCA	1.0	0.5209	0.6343	0.6166	0.7252	0.7801	1.2821	1.0774	0.7223	gsp-2
chrIII	7336762	7336782	+	CTCACAGAGAGCGAGATCAA	1.0	0.6025	0.4731	0.5709	0.6678	0.5553	-0.0067	0.1485	0.182	gsp-2
chrIII	7336763	7336783	+	TCACAGAGAGCGAGATCAAG	1.0	0.6273	0.5302	0.4813	0.6719	0.5838	0.8915	0.5112	0.5527	gsp-2
chrIII	7337069	7337089	+	TCGGCGATTATGTGGACCGA	1.0	0.541	0.7905	0.6262	0.6872	0.5554	0.7999	0.4552	0.1625	gsp-2
chrIII	7337534	7337554	+	TTTTCAGGATGTCACTGGCT	1.0	0.6305	0.6024	0.0	0.3743	0.1577	-0.7056	-0.6865	0.0838	gsp-2
chrIII	7337535	7337555	+	TTTCAGGATGTCACTGGCTG	1.0	0.8077	0.6243	0.442	0.5933	0.2936	-0.1221	-0.8087	0.2428	gsp-2
chrIII	7339859	7339879	+	CTACAATTAGTGCAGAATTA	1.0	0.644	0.315	0.1652	0.357	0.1536	-0.717	0.0996	0.3307	kap-1
chrIII	7344765	7344785	+	ATCTGTCATCCTAATCATTT	1.0	0.644	0.2226	0.1364	0.3068	0.0831	-1.7037	-0.6714	0.0404	F08F8.6
chrIII	7346568	7346588	+	TACGAAGAGATTCAACGACA	0.9434	0.5624	0.4506	0.4098	0.6907	0.6231	0.5516	0.3887	0.3518	F08F8.7
chrIII	7349068	7349088	+	GCTAGCCGTTAATTTATTCA	1.0	0.6862	0.2873	0.3393	0.4251	0.1484	-0.4485	-0.1206	0.4976	gos-28
chrIII	7349107	7349127	+	GATGGAATTTTCTGTGCTTC	0.7976	0.6153	0.3828	0.0	0.0384	0.0386	-1.8869	-1.9243	0.0109	gos-28
chrIII	7351734	7351754	+	ATTCTGATGTCTGGTACGAT	1.0	0.6672	0.5629	0.3598	0.5201	0.3339	-0.303	0.0974	0.2044	F08F8.9
chrIII	7351794	7351814	+	AGTCACTCGTGGCAGATTGT	1.0	0.7287	0.4115	0.4171	0.5347	0.5134	0.255	0.7713	0.3741	F08F8.9
chrIII	7352826	7352846	+	CGTTGTATAAGTCGGAAACT	1.0	0.6153	0.4179	0.3595	0.5537	0.2711	-0.3598	-0.1287	0.1395	F08F8.9
chrIII	7352827	7352847	+	GTTGTATAAGTCGGAAACTG	1.0	0.6175	0.5755	0.5718	0.7001	0.6659	1.1414	0.5569	0.2998	F08F8.9
chrIII	7353702	7353722	+	GAATTTCCATCGGTCTCCTT	1.0	0.6582	0.5521	0.2514	0.4389	0.3226	-0.6957	-0.3022	0.0575	F08F8.9
chrIII	7353711	7353731	+	TCGGTCTCCTTGGGTTTCTT	0.7939	0.6157	0.5508	0.4308	0.3585	0.1745	-0.689	-0.4635	0.0965	F08F8.9
chrIII	7356459	7356479	+	CAGTAGTTAGAGCTGAAGAT	1.0	0.6676	0.4191	0.5434	0.6403	0.564	0.3193	0.5506	0.6876	F08F8.10
chrIII	7356537	7356557	+	AGAACGAATAGTCGTTCTCT	1.0	0.541	0.2419	0.2809	0.4384	0.4222	-0.2708	0.3035	0.0166	F08F8.10
chrIII	7357007	7357027	+	TTCGGTAAGCTTAAGGAAAC	1.0	0.644	0.553	0.3485	0.4519	0.1356	-0.9186	-0.5066	0.0208	F08F8.10
chrIII	7357008	7357028	+	TCGGTAAGCTTAAGGAAACG	1.0	0.6428	0.4982	0.5918	0.6888	0.614	0.5611	0.0885	0.4372	F08F8.10
chrIII	7357009	7357029	+	CGGTAAGCTTAAGGAAACGG	1.0	0.5612	0.7807	0.6189	0.743	0.6992	0.9572	0.2276	0.7789	F08F8.10
chrIII	7358859	7358879	+	TCATCCAACACTTTTCTCTT	0.8817	0.5742	0.1458	0.1923	0.2889	0.1739	-1.7445	-1.5051	0.1644	F08F8.4
chrIII	7360710	7360730	+	ACACCCTGAAAATCAAGATC	0.8488	0.5068	0.3263	0.2781	0.5988	0.4549	0.3494	0.8453	0.1238	hmgr-1
chrIII	7360825	7360845	+	GCTCACACTGGCGATGCAAT	1.0	0.7287	0.5183	0.1097	0.3819	0.4023	-0.2485	0.159	0.3455	hmgr-1
chrIII	7366932	7366952	+	GTAGAAGTGGAGGACTTCGT	1.0	0.6724	0.5263	0.6049	0.6511	0.6301	0.5302	0.779	0.7225	T20B12.5
chrIII	7367031	7367051	+	AGATGTTTGAATAACCATCT	1.0	0.6156	0.3845	0.3724	0.5584	0.4264	-0.1442	0.391	0.0468	T20B12.5
chrIII	7372282	7372302	+	CATCATTGGATCATGAGATT	1.0	0.6862	0.3102	0.3042	0.4706	0.2171	-1.0958	-0.4231	0.0142	mml-1
chrIII	7372283	7372303	+	ATCATTGGATCATGAGATTG	1.0	0.5612	0.6037	0.4421	0.618	0.5734	0.2858	0.0565	0.0536	mml-1
chrIII	7372411	7372431	+	ATTCAGAATTCGTTCGACGT	1.0	0.7097	0.4426	0.108	0.5609	0.4399	0.0197	0.0637	0.271	mml-1
chrIII	7372426	7372446	+	GACGTGGGATTGATGTGGTA	0.9386	0.6817	0.7536	0.5905	0.6484	0.5401	-0.0611	0.1427	0.2857	mml-1
chrIII	7372578	7372598	+	TTGTCATTGTATTTCGAATT	0.8434	0.5458	0.4621	0.263	0.3492	0.006	-1.6807	-1.3909	0.0296	mml-1
chrIII	7373031	7373051	+	CCTCGATTGTTGGCTGTAGT	1.0	0.7145	0.4365	0.3504	0.4178	0.2736	-0.6018	-0.6539	0.1717	mml-1
chrIII	7374176	7374196	+	TGATGTGTTGTGTCATCGTC	1.0	0.5766	0.7143	0.4801	0.5766	0.1665	-0.3592	-0.2013	0.1743	mml-1
chrIII	7378992	7379012	+	TCCGTCACTTGAAGCAAGTT	1.0	0.5873	0.5965	0.499	0.522	0.3042	-0.4259	-0.1015	0.1437	T20B12.7
chrIII	7380390	7380410	+	GATGTGTACATTGAATGGCA	1.0	0.6281	0.6167	0.4717	0.6627	0.5765	1.1185	0.7579	0.197	hmg-4
chrIII	7380391	7380411	+	ATGTGTACATTGAATGGCAG	1.0	0.6995	0.5382	0.3737	0.6355	0.4057	0.4433	-0.1332	0.6465	hmg-4
chrIII	7381076	7381096	+	CATTCGATACATTCGTGCAC	1.0	0.6399	0.3413	0.0	0.4966	0.377	-0.1301	0.0299	0.3119	hmg-4
chrIII	7382263	7382283	+	TGTCAATTATGAGTTGGAGA	1.0	0.672	0.3029	0.2994	0.5896	0.3689	0.4381	0.0637	0.7226	T20B12.3
chrIII	7384122	7384142	+	GGACCCTCATCAATTCTCAC	1.0	0.5884	0.2752	0.225	0.5521	0.4403	0.4099	0.58	0.5398	tbp-1
chrIII	7384146	7384166	+	CACGGTCCCAACTCTGTAAT	1.0	0.6865	0.6162	0.364	0.3584	0.1768	-0.8725	-0.3203	0.1155	tbp-1
chrIII	7385172	7385192	+	ATTGTCTCTACAGTCAATTT	0.988	0.7003	0.4904	0.2455	0.3833	0.3634	-0.9292	-0.0262	0.0535	tbp-1
chrIII	7388030	7388050	+	TGCTGTGTCAAAGTCCTTAT	1.0	0.644	0.553	0.2996	0.3497	0.1233	-1.1733	0.0186	0.1511	trd-1
chrIII	7389633	7389653	+	AAAAGCTTGAAATGTGGGAC	0.8784	0.5731	0.4383	0.0617	0.3691	0.1854	-0.5437	-0.7277	0.0162	trd-1
chrIII	7389634	7389654	+	AAAGCTTGAAATGTGGGACG	1.0	0.6438	0.6233	0.3701	0.5758	0.5657	0.4282	0.0856	0.2271	trd-1
chrIII	7389740	7389760	+	TCTATGCTTCATGTATACTT	1.0	0.6281	0.4922	0.2494	0.4985	0.565	0.2214	0.62	0.0944	trd-1
chrIII	7389808	7389828	+	ATCTGATGATCGGAATGCAA	1.0	0.5766	0.4544	0.3748	0.6499	0.4309	0.1875	0.1006	0.538	trd-1
chrIII	7393046	7393066	+	AAATAACTGTTAACGAAGTA	0.8644	0.6298	0.4647	0.1561	0.487	0.2876	-0.8429	-0.5578	0.1491	lgc-50
chrIII	7394052	7394072	+	TAATACTATTTCACAGGAAA	1.0	0.5482	0.4864	0.2405	0.5326	0.1459	-0.8986	-0.7896	0.1045	lgc-50
chrIII	7394871	7394891	+	TGTGTCATAGTCGGTGAGCA	1.0	0.6436	0.4589	0.5211	0.6014	0.4933	0.3977	0.0612	0.6903	lgc-50
chrIII	7395299	7395319	+	TATTTCTGGAGCACTTTTTA	1.0	0.7145	0.2663	0.0167	0.3094	0.033	-1.5499	-1.0163	0.0525	lgc-50
chrIII	7454450	7454470	+	GCTGATGCTCAATCAGCATG	1.0	0.6884	0.5022	0.2867	0.6193	0.6015	0.2669	-0.0088	0.5892	alh-12
chrIII	7454590	7454610	+	TGCTGAAGAGATCGCAATTT	1.0	0.5873	0.4195	0.2523	0.3257	0.1695	-1.3028	-0.3886	0.0814	alh-12
chrIII	7455176	7455196	+	CTTGCAAACTTCTTGAATCA	0.6137	0.6163	0.2311	0.0457	0.3679	0.3118	-0.4912	-0.6078	0.1337	alh-12
chrIII	7457101	7457121	+	GATATGCCACGTTTCAAGCA	1.0	0.7239	0.3176	0.3281	0.6393	0.527	0.5155	0.3662	0.552	Y69F12A.1
chrIII	7457400	7457420	+	AACTTGGACAAGGATCATTC	1.0	0.6817	0.2921	0.2345	0.3671	0.2355	-0.7075	0.2635	0.0209	Y69F12A.1
chrIII	7457401	7457421	+	ACTTGGACAAGGATCATTCG	1.0	0.7936	0.4575	0.5124	0.6921	0.6783	0.7122	0.493	0.4884	Y69F12A.1
chrIII	7457559	7457579	+	TTCTGGAAATGGTAGATCAT	0.6877	0.6676	0.4393	0.3891	0.5382	0.3849	-0.6168	-0.1667	0.1606	Y69F12A.1
chrIII	7457617	7457637	+	ATTAGTCGGAATGAATCTTT	1.0	0.6187	0.6033	0.2702	0.3709	0.1955	-0.9215	-0.0066	0.0109	Y69F12A.1
chrIII	7457713	7457733	+	TGGTTTGAGAGATTTGCACA	0.9165	0.6298	0.5271	0.2574	0.5555	0.5084	0.2279	0.0739	0.4248	Y69F12A.1
chrIII	7457884	7457904	+	TGTAGAAAGATTGCCATGAA	1.0	0.6862	0.6248	0.4727	0.641	0.309	-0.1206	-0.0292	0.2256	Y69F12A.1
chrIII	7461422	7461442	+	TCGTGGTGCTCATTGGATGC	1.0	0.6817	0.4008	0.4845	0.5979	0.5504	0.4508	0.3368	0.1	mls-1
chrIII	7463967	7463987	+	CCCGCATCTCCAAATCCGCA	1.0	0.5884	0.2984	0.3166	0.5811	0.3971	0.4455	0.2015	0.8541	H14A12.3
chrIII	7466697	7466717	+	ACTGGACTCAACACGCGCAA	1.0	0.7145	0.6017	0.3105	0.6426	0.4882	0.5105	0.3067	0.8257	fum-1
chrIII	7467903	7467923	+	ATTAATATGATCAGGATGAT	0.6881	0.6011	0.4027	0.3021	0.5182	0.3986	-0.1741	0.3179	0.1157	H14A12.5
chrIII	7482901	7482921	+	CATTGTCACGGCTTTCTCCA	1.0	0.7145	0.454	0.5594	0.6555	0.5153	0.0731	0.0281	0.6631	mup-4
chrIII	7482990	7483010	+	CACTTGATAGTGTTTGGATC	1.0	0.6534	0.4917	0.2377	0.4154	0.2266	-0.5169	-0.4248	0.0787	mup-4
chrIII	7483722	7483742	+	CTGAATTTACATTCAGTTCC	1.0	0.534	0.3204	0.1225	0.3302	0.0721	-1.0972	-0.7098	0.0731	mup-4
chrIII	7483882	7483902	+	TTCCTGGCAATTTCGGAACT	1.0	0.6817	0.416	0.3393	0.3922	0.196	-1.1066	-1.0842	0.0237	mup-4
chrIII	7483883	7483903	+	TCCTGGCAATTTCGGAACTG	1.0	0.6805	0.5504	0.5412	0.6535	0.6096	0.2357	-0.3902	0.2184	mup-4
chrIII	7484224	7484244	+	GTTCAACGCATTTTCTTCCA	1.0	0.6862	0.3373	0.4756	0.5291	0.2149	-1.3857	-1.348	0.5514	mup-4
chrIII	7484231	7484251	+	GCATTTTCTTCCAGGGCGAT	0.6342	0.5731	0.5115	0.1781	0.4098	0.2016	-0.7772	-0.7872	0.3061	mup-4
chrIII	7485279	7485299	+	TTTCACATTTCGAGTTTGCT	0.9363	0.6295	0.2947	0.0	0.3385	0.0829	-1.0104	-1.1004	0.116	mup-4
chrIII	7485495	7485515	+	TCTCACAAATTTCTGGATCA	1.0	0.672	0.3607	0.2402	0.472	0.4155	-0.5914	-0.6971	0.0654	mup-4
chrIII	7485696	7485716	+	TATCCTCATTGTTCTGATGT	1.0	0.6305	0.2931	0.2552	0.5353	0.4675	-0.3854	-0.4201	0.0603	mup-4
chrIII	7486227	7486247	+	AACTGACACACGTGTCTTCT	0.8328	0.6015	0.3702	0.228	0.3123	0.0961	-1.3595	-0.5992	0.0057	mup-4
chrIII	7486228	7486248	+	ACTGACACACGTGTCTTCTG	1.0	0.7842	0.4935	0.4652	0.6847	0.5626	0.9339	0.565	0.3657	mup-4
chrIII	7486349	7486369	+	CCAAATCAGTTGGTTGAGCT	1.0	0.644	0.4874	0.2305	0.4168	0.2545	-0.7473	-0.9864	0.1633	mup-4
chrIII	7486980	7487000	+	AAGAACAGATGTATCCAGTT	1.0	0.6298	0.686	0.5385	0.6137	0.5159	-0.1538	0.4799	0.0603	mup-4
chrIII	7486981	7487001	+	AGAACAGATGTATCCAGTTG	1.0	0.6438	0.6838	0.5968	0.6771	0.5364	0.7527	0.5727	0.1868	mup-4
chrIII	7487017	7487037	+	AGCTTGATGAGAGCAGTCAT	1.0	0.6001	0.5658	0.5214	0.6203	0.5786	-0.0669	0.3177	0.2102	mup-4
chrIII	7487064	7487084	+	CTTGTTGACATTTTCTTCCT	0.9423	0.672	0.486	0.342	0.3523	0.0686	-1.7176	-1.4982	0.0463	mup-4
chrIII	7487081	7487101	+	CCTGGGAGTCTAACTGGATC	1.0	0.7381	0.4859	0.5384	0.5899	0.3348	0.282	0.385	0.1151	mup-4
chrIII	7487409	7487429	+	GTGAAGCATCGACAAATCCT	1.0	0.6001	0.4259	0.363	0.6513	0.63	0.3318	0.5344	0.3498	mup-4
chrIII	7496913	7496933	+	TTGAACAAAGGCATAGTATT	1.0	0.5624	0.5295	0.2811	0.4078	0.2197	-0.92	-0.0718	0.0743	cgh-1
chrIII	7497002	7497022	+	TGAACGAAGTGACGGTGTTA	1.0	0.5552	0.4844	0.3576	0.5238	0.3205	-0.112	0.1564	0.201	cgh-1
chrIII	7497041	7497061	+	GCATAACTTGACGCTCCTTT	1.0	0.6582	0.3598	0.1982	0.379	0.1667	-1.1246	-0.6099	0.3355	cgh-1
chrIII	7497221	7497241	+	TAAGATCGAGAATTCTTCCT	1.0	0.644	0.5066	0.3769	0.4966	0.5122	0.0033	0.4137	0.2178	cgh-1
chrIII	7497222	7497242	+	AAGATCGAGAATTCTTCCTG	1.0	0.7137	0.5716	0.6025	0.6961	0.5655	0.9262	0.8113	0.1024	cgh-1
chrIII	7497371	7497391	+	GGAGAGCCAATTCACGAGTT	0.9932	0.6817	0.6515	0.5038	0.6267	0.4216	0.0201	0.4192	0.1409	cgh-1
chrIII	7497402	7497422	+	CATGGCTTGAATAGCTTTGA	0.9583	0.6295	0.5206	0.3228	0.4556	0.3846	-0.3966	0.1562	0.1677	cgh-1
chrIII	7497428	7497448	+	GCTGGATCTTCTCGATAACA	1.0	0.562	0.5504	0.2095	0.5036	0.3857	0.0776	0.2156	0.7071	cgh-1
chrIII	7499955	7499975	+	CTGAGAGGAAATGTTGTCGA	1.0	0.644	0.8406	0.507	0.6379	0.5561	0.4181	0.1146	0.4068	C07H6.4
chrIII	7500567	7500587	+	ACAGTTGAAAGAGGATTCCA	1.0	0.5057	0.3998	0.5447	0.6988	0.6641	0.8282	1.016	0.5505	C07H6.4
chrIII	7501024	7501044	+	TGCCAACAAAAGGACAATAT	1.0	0.644	0.406	0.2795	0.3695	0.3061	-0.4337	0.2437	0.0553	C07H6.4
chrIII	7501312	7501332	+	CATTTCGAATGTTCGAAAAT	0.802	0.6862	0.2725	0.0	0.1912	0.1283	-1.2627	-0.8666	0.1296	C07H6.4
chrIII	7501508	7501528	+	GGAAGAACGAAAAATGCGCA	0.9036	0.6298	0.3696	0.1358	0.5929	0.3585	0.6658	0.0829	0.8481	C07H6.4
chrIII	7501985	7502005	+	TTGTGTACAACGTAATGTTC	1.0	0.5624	0.5687	0.1952	0.4396	0.3093	-0.4096	0.2785	0.0526	C07H6.4
chrIII	7509152	7509172	+	TCGGTGTTGATTGAGAGAAT	1.0	0.6676	0.6425	0.5567	0.6261	0.4794	0.3108	0.6543	0.1285	cls-1
chrIII	7510408	7510428	+	AAACAACAGTGGCCACTCGT	1.0	0.6049	0.3666	0.3492	0.5442	0.4236	-0.0945	0.1726	0.1178	cls-1
chrIII	7510409	7510429	+	AACAACAGTGGCCACTCGTG	1.0	0.742	0.5876	0.6061	0.6631	0.5092	0.6662	0.309	0.2293	cls-1
chrIII	7510694	7510714	+	CTTAACTAGAAGCTCTTTGC	1.0	0.6862	0.2092	0.1933	0.4837	0.3285	-0.4078	0.339	0.0795	cls-1
chrIII	7511083	7511103	+	CTTGAGATCTCAAATTGTCC	1.0	0.7097	0.2125	0.1567	0.518	0.2841	-0.2575	-0.25	0.1249	cls-1
chrIII	7511730	7511750	+	TGAAACACTCATAGCATCAT	0.7978	0.5731	0.5048	0.2249	0.517	0.3844	-0.5004	0.0013	0.1372	cls-1
chrIII	7512363	7512383	+	CAGTGAGATCCAGTGGTTAT	1.0	0.6582	0.6031	0.4367	0.3956	0.3088	-0.7242	0.2898	0.0484	cls-1
chrIII	7512391	7512411	+	TCAGTCGACAACACCGAATA	1.0	0.6724	0.4969	0.4072	0.5744	0.3643	-0.0756	0.4066	0.131	cls-1
chrIII	7513195	7513215	+	TATCACGTCTTTTGGCAGAA	0.5991	0.6295	0.387	0.0801	0.3428	0.0997	-1.161	-1.2229	0.3292	cls-1
chrIII	7517411	7517431	+	GTTTGAGAACTCGCTGAAAC	1.0	0.7145	0.4563	0.1785	0.4593	0.1525	-0.7155	-0.7333	0.1347	clk-2
chrIII	7517602	7517622	+	ACTTGAATTCCCTGATATGT	1.0	0.5479	0.3117	0.1297	0.4751	0.4765	-0.3012	-0.0513	0.0536	clk-2
chrIII	7517789	7517809	+	ATCCGTAGAATGAAGTGAAC	1.0	0.644	0.3266	0.2482	0.5337	0.2284	-0.3802	0.0209	0.045	clk-2
chrIII	7517790	7517810	+	TCCGTAGAATGAAGTGAACG	1.0	0.6428	0.4871	0.5726	0.7146	0.7622	1.0445	0.0794	0.4518	clk-2
chrIII	7518256	7518276	+	AGCAAATTATCGACTTTGTT	0.5092	0.6298	0.2356	0.1981	0.3505	0.1243	-1.135	-0.7745	0.1265	clk-2
chrIII	7519815	7519835	+	TGCCCATTTACGATTTCTCA	1.0	0.5742	0.1843	0.1738	0.4344	0.1794	-0.6818	-0.5509	0.1174	cux-7
chrIII	7519992	7520012	+	AATTCATTCGAGATCGGAGT	0.7167	0.6163	0.4888	0.3189	0.6543	0.3764	0.2193	0.2466	0.4906	cux-7
chrIII	7520195	7520215	+	ACTGTATCAGGACGTTCTCC	1.0	0.6436	0.3446	0.3838	0.6166	0.3983	0.1245	0.5024	0.0921	cux-7
chrIII	7520291	7520311	+	TCTTTTGTTTTAACTTTCAA	0.4374	0.6578	0.3551	0.0	0.3154	0.0281	-1.9518	-2.1442	0.3264	cux-7
chrIII	7520493	7520513	+	AATTAGATATTGATTGTCCC	1.0	0.6814	0.2909	0.2235	0.5941	0.377	0.1674	0.2696	0.3487	cux-7
chrIII	7521130	7521150	+	AGAACGGCGACACGTAGTTT	1.0	0.5836	0.4776	0.375	0.5021	0.3907	-0.6359	0.3017	0.1804	C07H6.2
chrIII	7521161	7521181	+	ACAGTGGATAACGAAGGAAT	0.8438	0.6001	0.718	0.4339	0.6282	0.6327	0.6655	0.956	0.1155	C07H6.2
chrIII	7521698	7521718	+	AGGTTCAGAAAGTTCGACAT	0.9349	0.6298	0.6596	0.4622	0.621	0.6612	0.428	0.5804	0.1712	lig-4
chrIII	7521748	7521768	+	AAAAACTTTTCACGACGTCA	0.8882	0.4915	0.3592	0.0	0.3398	0.0762	-1.3467	-1.5181	0.1081	lig-4
chrIII	7521899	7521919	+	ATTCTTGATTTCTTAGCGGC	1.0	0.5904	0.4086	0.0	0.2795	0.1081	-0.8413	-1.0907	0.131	lig-4
chrIII	7521915	7521935	+	CGGCGGGACCAATGGATGAT	1.0	0.6392	0.6167	0.5536	0.5487	0.3886	-0.1688	0.2294	0.0611	lig-4
chrIII	7522823	7522843	+	CAACTGCGAACTCATGTTAT	1.0	0.6959	0.4193	0.1442	0.2489	0.1489	-1.2255	-0.3323	0.0725	lig-4
chrIII	7523115	7523135	+	TTTGTGGCGAAACATGAGGA	1.0	0.7381	0.561	0.235	0.6068	0.4878	0.2412	-0.2257	0.6642	lig-4
chrIII	7523116	7523136	+	TTGTGGCGAAACATGAGGAG	0.9783	0.7514	0.8067	0.5461	0.6477	0.458	0.919	0.5071	0.5361	lig-4
chrIII	7532780	7532800	+	CAGGTGCTTCCAGTCGTGAT	1.0	0.6959	0.6942	0.5336	0.5809	0.5935	0.6157	0.8472	0.0827	lin-39
chrIII	7555767	7555787	+	TCATCATCCAGCTGATATTT	1.0	0.4501	0.4528	0.0759	0.3133	0.218	-1.3197	-0.13	0.0336	ceh-13
chrIII	7555795	7555815	+	CATCCATCCAACTACATTAT	1.0	0.6305	0.3437	0.1347	0.2896	0.1783	-1.4177	-0.1999	0.1365	ceh-13
chrIII	7555886	7555906	+	CTTCAGCGGAGCTTCCGACA	1.0	0.7523	0.6452	0.5669	0.6573	0.5443	0.4693	0.5588	0.1172	ceh-13
chrIII	7555887	7555907	+	TTCAGCGGAGCTTCCGACAG	1.0	0.7562	0.7081	0.6482	0.6506	0.5327	0.5714	0.1962	0.1759	ceh-13
chrIII	7562472	7562492	+	GAAGGATGACTATTTGGTAT	1.0	0.644	0.5107	0.4185	0.55	0.3474	-0.1858	0.045	0.2208	lgc-12
chrIII	7562487	7562507	+	GGTATGGGATCCTGATGAAT	1.0	0.5856	0.7035	0.4449	0.5585	0.502	0.1045	0.5805	0.1627	lgc-12
chrIII	7562862	7562882	+	AACTATGTGCTCTGCAATTT	1.0	0.5873	0.4171	0.1989	0.2679	0.1124	-1.5062	-0.3957	0.0094	lgc-12
chrIII	7562990	7563010	+	ATTACAGAAAAACTCCGAAT	1.0	0.6022	0.5004	0.2646	0.5473	0.4119	-0.0939	0.4419	0.1179	lgc-12
chrIII	7563995	7564015	+	TTCTATTTCCAGGTTTCCCT	0.9	0.644	0.2449	0.1206	0.4597	0.3405	-0.6538	-0.6412	0.2198	lgc-12
chrIII	7564799	7564819	+	CAGATACCATAAGCTCATCT	0.6691	0.644	0.3339	0.2621	0.5392	0.4509	-0.35	0.137	0.0325	ttr-8
chrIII	7564800	7564820	+	AGATACCATAAGCTCATCTG	1.0	0.7137	0.4362	0.5834	0.705	0.7134	1.1399	0.9387	0.1953	ttr-8
chrIII	7568372	7568392	+	TCTGCGAAGCTCATTGATCA	0.8105	0.6683	0.3626	0.242	0.5726	0.4574	0.2904	0.0488	0.1616	R13A5.7
chrIII	7568643	7568663	+	CAATAGATAAGTTCTGTGTT	1.0	0.6534	0.3849	0.2943	0.4567	0.4842	-0.4307	0.0354	0.0733	R13A5.7
chrIII	7569235	7569255	+	GGTGTCTGCGTTGAAGTATT	0.8813	0.6329	0.6926	0.4049	0.4178	0.251	-0.2328	0.5961	0.0924	R13A5.7
chrIII	7572488	7572508	+	AGTTCTGTTTCCATCTTGAA	1.0	0.6163	0.3855	0.244	0.5235	0.2905	-0.5577	-0.4685	0.3047	rpl-9
chrIII	7572501	7572521	+	TCTTGAAGGGTAACGTTGAT	1.0	0.7003	0.4107	0.3265	0.4366	0.1503	-1.156	-0.8133	0.069	rpl-9
chrIII	7572502	7572522	+	CTTGAAGGGTAACGTTGATG	1.0	0.7133	0.5602	0.5238	0.6614	0.377	0.4018	0.0815	0.031	rpl-9
chrIII	7572509	7572529	+	GGTAACGTTGATGGGGAAAT	1.0	0.6295	0.6685	0.5289	0.5464	0.4214	-0.8627	-0.5272	0.1143	rpl-9
chrIII	7572575	7572595	+	CTTGATCATGTTCTTGATGT	0.8769	0.6862	0.4832	0.255	0.4501	0.4768	-0.2674	-0.364	0.0959	rpl-9
chrIII	7572638	7572658	+	GAACCACTTGCGGACGCGGA	1.0	0.6167	0.7341	0.592	0.7077	0.458	0.5798	0.0523	0.1966	rpl-9
chrIII	7572757	7572777	+	CGGTGAAGGTGACTCCCTCT	1.0	0.6582	0.6591	0.6605	0.5618	0.3905	-0.0415	0.3926	0.0227	rpl-9
chrIII	7573547	7573567	+	CACAAGAAGCAAGCAAACAA	0.7802	0.6001	0.4612	0.3655	0.6739	0.5886	0.4771	0.1531	0.547	lpd-7
chrIII	7573982	7574002	+	AATACCTTCATCTCGATCAA	0.8425	0.6305	0.4217	0.3153	0.6124	0.5098	0.0865	0.2088	0.6395	lpd-7
chrIII	7574026	7574046	+	ACATGGAGAGAAAATCACTT	1.0	0.6676	0.3061	0.2648	0.5427	0.6881	0.5409	0.804	0.7947	lpd-7
chrIII	7574117	7574137	+	GAGTTTTACATTGCCATGTT	0.6075	0.6298	0.6129	0.4056	0.4541	0.1866	-1.3696	-1.2344	0.0069	lpd-7
chrIII	7574118	7574138	+	AGTTTTACATTGCCATGTTG	0.8922	0.6742	0.4514	0.3227	0.5999	0.3611	-1.0466	-0.9673	0.2904	lpd-7
chrIII	7574175	7574195	+	TCTTCTACCCACCACAGATC	1.0	0.6447	0.4034	0.1028	0.4439	0.5588	0.3857	1.0643	0.0598	lpd-7
chrIII	7577591	7577611	+	ACCAATCCATGAACCTCTCC	1.0	0.644	0.2408	0.2912	0.5541	0.3598	0.0261	0.193	0.0582	mfsd-6
chrIII	7577597	7577617	+	CCATGAACCTCTCCGGGTGC	1.0	0.6724	0.3977	0.311	0.4895	0.417	-0.2911	-0.5316	0.0437	mfsd-6
chrIII	7578415	7578435	+	CTCGAATGATTTTTCCAGCC	1.0	0.6156	0.426	0.32	0.3032	0.0357	-1.9594	-2.0715	0.0295	mfsd-6
chrIII	7578416	7578436	+	TCGAATGATTTTTCCAGCCG	1.0	0.6853	0.4763	0.3667	0.55	0.2134	-1.0926	-1.4482	0.5346	mfsd-6
chrIII	7578564	7578584	+	TCCCAAAGTGAAGAGCACTA	1.0	0.644	0.4801	0.4566	0.6008	0.6947	0.5928	0.7162	0.6841	mfsd-6
chrIII	7578812	7578832	+	CCAGAAAGGAACTCCACGAT	1.0	0.6582	0.622	0.4618	0.6226	0.4114	-0.1241	0.0194	0.1012	mfsd-6
chrIII	7579270	7579290	+	TGAAATAAACTGCTAGAAGT	0.5702	0.5482	0.4236	0.3233	0.6294	0.4898	0.1941	0.1883	0.2014	mfsd-6
chrIII	7586688	7586708	+	ACTTCGATTTTCCTCGGAAT	0.4977	0.6399	0.5047	0.3203	0.4872	0.3628	-0.7103	-0.6855	0.0998	cup-5
chrIII	7587572	7587592	+	TCACCGAATTACAGTAATAC	1.0	0.541	0.2403	0.1735	0.4954	0.2858	-0.4294	0.3624	0.0587	R13A5.15
chrIII	7587683	7587703	+	TAGTCATAGGTATTCCTTCT	1.0	0.56	0.6622	0.3771	0.3842	0.2722	-0.6891	0.4513	0.0284	R13A5.15
chrIII	7606952	7606972	+	TTTCATTCTTCAATTCTTCT	0.622	0.672	0.1731	0.0	0.2141	0.0224	-2.213	-1.8218	0.0977	T04A6.3
chrIII	7607611	7607631	+	TTACGACAAGAAAACCTTTT	1.0	0.644	0.3558	0.046	0.2214	0.0182	-2.0473	-1.4661	0.3317	T04A6.3
chrIII	7608223	7608243	+	TGTCATCTGATAGCACGGCT	1.0	0.6187	0.5609	0.5053	0.6592	0.4608	0.0964	-0.0361	0.347	T04A6.3
chrIII	7609143	7609163	+	GCACAAGTTGGTACCTGTAT	1.0	0.6582	0.5004	0.4528	0.4873	0.4358	-0.5264	0.329	0.1834	T04A6.4
chrIII	7616837	7616857	+	CACTTGAGCTCATTGTGATT	1.0	0.6676	0.2339	0.2112	0.3363	0.0974	-1.2369	-0.6194	0.0222	T04A6.1
chrIII	7616838	7616858	+	ACTTGAGCTCATTGTGATTG	1.0	0.6991	0.2645	0.2165	0.5199	0.3483	-0.4784	-0.7103	0.046	T04A6.1
chrIII	7627101	7627121	+	GCTCAATGTCAAAACACGTT	1.0	0.672	0.376	0.0871	0.3969	0.2801	-0.712	-0.5739	0.4584	fbn-1
chrIII	7627255	7627275	+	ACTACTGTAATTGCACACAA	1.0	0.5347	0.6332	0.4434	0.6839	0.7117	1.0685	1.0387	0.8489	fbn-1
chrIII	7627573	7627593	+	CCTAATTTCCAGGGAAACCA	1.0	0.5479	0.236	0.448	0.6403	0.6392	0.2271	-0.0664	0.7678	fbn-1
chrIII	7627697	7627717	+	GTGTCAATAAATGCTCTCCC	1.0	0.56	0.4045	0.5348	0.6872	0.665	0.76	0.7776	0.3991	fbn-1
chrIII	7628355	7628375	+	AGCTCATAAGTTTCAGACCA	0.9761	0.4784	0.3825	0.5016	0.6569	0.5605	0.5458	0.2896	0.1877	fbn-1
chrIII	7628794	7628814	+	CAAACTCTGAATGTGTAGGA	0.9398	0.5742	0.4929	0.2632	0.5478	0.5973	0.7076	0.7677	0.3148	fbn-1
chrIII	7629448	7629468	+	CACGTGGAAAAGTGTCTAGT	1.0	0.6109	0.4665	0.3976	0.4774	0.3699	-0.4789	-0.0479	0.0392	fbn-1
chrIII	7629449	7629469	+	ACGTGGAAAAGTGTCTAGTG	1.0	0.7372	0.728	0.6082	0.6782	0.6815	0.936	0.6916	0.091	fbn-1
chrIII	7629649	7629669	+	ATCTTATGGAAGAAGGATCT	1.0	0.6298	0.2861	0.2026	0.5116	0.427	-0.1925	0.2724	0.004	fbn-1
chrIII	7629705	7629725	+	ACTGGATCCCCTAGATCAGA	1.0	0.5762	0.4353	0.3218	0.5607	0.4543	0.5003	0.6827	0.705	fbn-1
chrIII	7629853	7629873	+	AATTGACTGTTGAAAAAGAT	0.6885	0.6046	0.3493	0.1806	0.5105	0.2377	-0.9882	-0.8617	0.3871	fbn-1
chrIII	7629946	7629966	+	CTAGCTCTTCTGCAAAATCT	1.0	0.5209	0.3256	0.2704	0.4941	0.2814	-0.4535	-0.3315	0.1	fbn-1
chrIII	7630008	7630028	+	TCTTCCGGATCAGGAGTTTC	0.7505	0.5064	0.517	0.2281	0.3263	0.1835	-1.1123	-0.2839	0.0917	fbn-1
chrIII	7630120	7630140	+	GAGTTGACGGATCTGAATCA	1.0	0.6817	0.5872	0.4686	0.6909	0.7235	1.0016	1.0708	0.4168	fbn-1
chrIII	7630171	7630191	+	AATTGCCATTTACCAAAAAC	0.9253	0.6187	0.376	0.1213	0.4732	0.1339	-1.0878	-0.9706	0.0847	fbn-1
chrIII	7630172	7630192	+	ATTGCCATTTACCAAAAACG	0.9433	0.6186	0.3705	0.2303	0.6433	0.6612	0.1648	-0.3437	0.6	fbn-1
chrIII	7630311	7630331	+	TGGTTTGAAACTGGTTCAAA	0.7222	0.5731	0.4351	0.3074	0.4387	0.2184	-0.6465	-0.5299	0.1008	fbn-1
chrIII	7630350	7630370	+	TCCAAAGTATCAGTTACTTC	1.0	0.6298	0.2281	0.1166	0.3773	0.1698	-1.1683	-0.5247	0.0817	fbn-1
chrIII	7630392	7630412	+	GGAGCCGAAGGATCTGGATC	1.0	0.6167	0.4912	0.6022	0.6666	0.5505	0.2792	0.3019	0.0663	fbn-1
chrIII	7630468	7630488	+	AATCTTCTTCAACATCAACT	1.0	0.6862	0.0993	0.0312	0.4197	0.328	-0.2903	0.0049	0.1669	fbn-1
chrIII	7630469	7630489	+	ATCTTCTTCAACATCAACTG	1.0	0.6995	0.3529	0.3792	0.6658	0.6149	0.4498	-0.0263	0.2796	fbn-1
chrIII	7630617	7630637	+	GGACCTAAAGGAAAGTCAAA	1.0	0.5742	0.1775	0.2627	0.5616	0.3844	0.0083	0.2495	0.6113	fbn-1
chrIII	7630638	7630658	+	GGACAGCCCCCTGGTGACAA	1.0	0.6676	0.5534	0.5995	0.7155	0.5875	0.8309	0.3626	0.49	fbn-1
chrIII	7630940	7630960	+	AGTTGGTCTAGAAATTCTCT	0.8201	0.7097	0.1674	0.2731	0.5457	0.4636	0.1688	0.7084	0.0834	fbn-1
chrIII	7631050	7631070	+	CAGGTTGGCCTCGAAATTTC	0.804	0.6049	0.6213	0.2423	0.2716	0.0102	-1.4667	-0.5042	0.0524	fbn-1
chrIII	7631270	7631290	+	AAGTCGATGGAGGTGACAAT	1.0	0.6261	0.5703	0.5381	0.6273	0.4799	-0.3126	0.0864	0.2614	fbn-1
chrIII	7631271	7631291	+	AGTCGATGGAGGTGACAATG	1.0	0.6459	0.5568	0.6913	0.7254	0.665	1.1424	0.8438	0.059	fbn-1
chrIII	7631384	7631404	+	CTGAAGCTTCCCCTGAAGGT	1.0	0.6959	0.4902	0.548	0.6488	0.6461	0.4604	0.3155	0.2294	fbn-1
chrIII	7631962	7631982	+	CGATGCGAGCCAGGATTCGA	1.0	0.5482	0.4425	0.4682	0.6161	0.5099	0.3353	0.3799	0.5061	fbn-1
chrIII	7632555	7632575	+	GTTGAATGTAAAGAATGTAT	1.0	0.5904	0.5425	0.2652	0.5504	0.5455	0.0396	0.5436	0.3451	fbn-1
chrIII	7633086	7633106	+	TACCGATGTGAATGTGCTGA	0.7101	0.5873	0.4732	0.3119	0.5906	0.4476	0.2994	-0.1245	0.3647	fbn-1
chrIII	7633234	7633254	+	GCAATGTGCATCAATCGAAT	1.0	0.6676	0.2009	0.0	0.3486	0.2937	-0.5495	-0.1109	0.5766	fbn-1
chrIII	7641779	7641799	+	TTCCAAGACGAATGAAAGTT	1.0	0.5057	0.5052	0.3717	0.5088	0.333	-0.9683	-0.7371	0.0838	upp-1
chrIII	7641842	7641862	+	CGAGCATGATGCTCAAAGAT	1.0	0.5209	0.4763	0.5155	0.5517	0.3816	-0.609	-0.4262	0.2426	upp-1
chrIII	7641843	7641863	+	GAGCATGATGCTCAAAGATG	1.0	0.6462	0.7197	0.4978	0.6709	0.6015	0.643	0.3288	0.0901	upp-1
chrIII	7649456	7649476	+	TCTATTAACAACTACCCGAA	1.0	0.6578	0.5706	0.4281	0.5935	0.4813	0.5736	0.7484	0.4764	ZK783.6
chrIII	7653168	7653188	+	ATTCGTTTGCATTGCAGGCT	0.7362	0.6295	0.5052	0.005	0.326	0.1976	-0.7121	-0.768	0.0595	baz-2
chrIII	7653264	7653284	+	GAAAACGGTCAGTTCCGAAT	1.0	0.6582	0.6276	0.3188	0.5036	0.3672	0.0667	0.381	0.1608	baz-2
chrIII	7654055	7654075	+	CGCATAACGACTCTAGTTTT	1.0	0.5624	0.3757	0.2512	0.28	0.0584	-2.0344	-1.4539	0.0264	baz-2
chrIII	7654056	7654076	+	GCATAACGACTCTAGTTTTG	1.0	0.7137	0.3301	0.3132	0.4357	0.3588	-1.0007	-0.6755	0.3415	baz-2
chrIII	7654223	7654243	+	TACCAATTCTAGAAAAATCT	0.4038	0.5482	0.1089	0.0566	0.3989	0.2004	-1.0144	-0.836	0.0376	baz-2
chrIII	7654375	7654395	+	GATGGATCCAATGGCTCGTC	1.0	0.6436	0.7421	0.4249	0.5505	0.3989	-0.082	0.3285	0.1171	baz-2
chrIII	7655735	7655755	+	AGCCATGAGTGCTCCAAACT	1.0	0.6724	0.4431	0.4345	0.4696	0.3029	-0.3451	0.2532	0.0624	baz-2
chrIII	7663618	7663638	+	TTTGAAATGTTTCTTCGATT	0.7119	0.672	0.4437	0.0	0.3214	0.0238	-1.151	-1.0049	0.0639	C18H2.1
chrIII	7663853	7663873	+	CACTTGGATTCCCTAATATT	1.0	0.6001	0.3895	0.329	0.3654	0.1811	-0.6883	0.3678	0.0339	C18H2.1
chrIII	7663854	7663874	+	ACTTGGATTCCCTAATATTG	1.0	0.712	0.3633	0.3466	0.6186	0.5466	0.3192	0.4577	0.092	C18H2.1
chrIII	7663998	7664018	+	CAAAGAAACAGAGCGAAGTT	0.909	0.6582	0.5944	0.2685	0.4593	0.4131	-0.2845	-0.0253	0.0584	C18H2.1
chrIII	7664693	7664713	+	TGAGAAAAACTGCAATTGAT	0.6411	0.5624	0.3555	0.199	0.4005	0.2425	-0.8871	-0.8282	0.157	C18H2.1
chrIII	7664694	7664714	+	GAGAAAAACTGCAATTGATG	0.8058	0.6995	0.2444	0.3129	0.6636	0.335	0.0137	-0.433	0.1008	C18H2.1
chrIII	7664809	7664829	+	CAGAAAGTTGTACTAACCTT	1.0	0.5482	0.6324	0.5699	0.651	0.592	0.0573	0.3623	0.2233	C18H2.1
chrIII	7665263	7665283	+	CATATTTCGATACGATTTTT	0.7033	0.5337	0.4193	0.114	0.2503	-0.0036	-2.1376	-1.4997	0.0818	C18H2.1
chrIII	7665889	7665909	+	CTGACTATTTACCTGCTATC	1.0	0.56	0.4051	0.2512	0.3685	0.2049	-0.7038	0.1883	0.0395	C18H2.1
chrIII	7665901	7665921	+	CTGCTATCGGGCTTTGTATC	1.0	0.6724	0.64	0.3262	0.312	0.1085	-1.1515	-0.4915	0.0416	C18H2.1
chrIII	7666172	7666192	+	GTGCTGAAAGCTGTGAAAAA	0.5876	0.6817	0.6113	0.3457	0.5553	0.4066	-0.241	0.0094	0.2482	C18H2.1
chrIII	7666764	7666784	+	TGCCTTTCAGCTACTCTCTT	1.0	0.6582	0.3682	0.352	0.3908	0.2336	-1.5356	-1.1201	0.1038	C18H2.1
chrIII	7666816	7666836	+	TCATGGATGAAGGATTGTCT	1.0	0.6817	0.3505	0.408	0.6043	0.4671	-0.1491	0.0983	0.0362	C18H2.1
chrIII	7666817	7666837	+	CATGGATGAAGGATTGTCTG	0.8715	0.77	0.5001	0.6089	0.7053	0.623	0.9768	0.5177	0.3271	C18H2.1
chrIII	7666876	7666896	+	GTGGAAAATATCAAATTCAA	0.8207	0.534	0.47	0.2576	0.5038	0.2186	-0.2507	-0.1354	0.3732	C18H2.1
chrIII	7666925	7666945	+	GGTCAGAATCGTTTGCCAAA	1.0	0.7097	0.1705	0.0	0.0851	0.1321	-0.7888	-0.6901	0.5679	C18H2.1
chrIII	7666926	7666946	+	GTCAGAATCGTTTGCCAAAG	1.0	0.6428	0.6	0.4629	0.5611	0.1919	-0.4453	-0.8085	0.1687	C18H2.1
chrIII	7692820	7692840	+	TTCAACTTTTCCAAATCATT	0.518	0.5482	0.1197	0.0	0.2398	0.0071	-2.408	-2.3039	0.0527	C18H2.5
chrIII	7693425	7693445	+	AGCAATGGCGAGAGTCACAC	0.8615	0.6015	0.5531	0.5368	0.6551	0.4813	0.6587	0.6569	0.3016	C18H2.5
chrIII	7703978	7703998	+	TGTATCCGCTGTTGTGCTTC	1.0	0.6436	0.3203	0.1392	0.296	0.1576	-0.94	-0.655	0.0185	lin-13
chrIII	7704154	7704174	+	AAATGATCGCAAAACTCGAT	1.0	0.644	0.3534	0.0	0.2941	0.1859	-0.4955	-0.0648	0.3586	lin-13
chrIII	7704570	7704590	+	GAGTATTCGCAGCACAGAAC	1.0	0.6582	0.6387	0.3566	0.6857	0.5795	0.5701	1.0667	0.3296	lin-13
chrIII	7704798	7704818	+	CTTGTTTCAATCGATAATCC	0.8201	0.6862	0.2679	0.1028	0.4292	0.2017	-0.2919	-0.1341	0.0367	lin-13
chrIII	7705011	7705031	+	GATGAATCTCCGGACAAGAA	1.0	0.7145	0.5382	0.3612	0.6127	0.5379	0.7371	0.6392	0.6523	lin-13
chrIII	7705075	7705095	+	GAATAGTCTGGAGCACACAT	0.884	0.6143	0.5099	0.5265	0.6885	0.6695	1.0464	1.1872	0.5041	lin-13
chrIII	7705119	7705139	+	AAAATGCTTTTCCACATGAT	1.0	0.6676	0.5061	0.0906	0.3664	0.294	-1.3369	-1.0593	0.0619	lin-13
chrIII	7705129	7705149	+	TCCACATGATGGGCAAGGAT	1.0	0.5209	0.5615	0.6374	0.6461	0.5166	-0.0827	0.1515	0.2868	lin-13
chrIII	7705397	7705417	+	TATGGACGCATAAGTTCATT	1.0	0.6436	0.4916	0.301	0.3397	0.2294	-0.388	0.5881	0.0927	lin-13
chrIII	7705469	7705489	+	GGCTGCTGCCTGATCGGCAT	1.0	0.6724	0.5787	0.6084	0.6476	0.4494	-0.022	-0.2851	0.276	lin-13
chrIII	7705730	7705750	+	CATAGGTGAGCTTTGCATTC	1.0	0.7239	0.3947	0.2625	0.3281	0.1893	-1.1252	-0.3039	0.0296	lin-13
chrIII	7706006	7706026	+	CCAGCAGCAAGTCCTTCAAT	1.0	0.6167	0.4398	0.3131	0.474	0.3032	-0.6534	0.1087	0.3008	lin-13
chrIII	7706073	7706093	+	CATTGCAATATCGTCCGCTA	1.0	0.6862	0.4502	0.35	0.6167	0.4194	0.1089	0.2596	0.3962	lin-13
chrIII	7706221	7706241	+	CTAGCCTCCTTTTCCGATTC	1.0	0.6025	0.4196	0.3724	0.3787	0.1187	-1.6569	-1.4334	0.0788	lin-13
chrIII	7707238	7707258	+	CTTCATCTTTCAACGGTTTT	0.8976	0.6862	0.4546	0.027	0.2265	0.0008	-2.7274	-2.4268	0.035	lin-13
chrIII	7707648	7707668	+	GCTGATTTTCACAGCAATTT	0.6975	0.6153	0.3121	0.11	0.3279	0.1131	-1.5779	-1.386	0.0529	lin-13
chrIII	7707740	7707760	+	TAAATTTTACCGGATGACGC	0.7955	0.644	0.2009	0.0	0.4436	0.4053	-0.6826	-0.9164	0.3761	lin-13
chrIII	7708129	7708149	+	CTCGCGCATCTTCTGCTAAT	1.0	0.6261	0.4794	0.1155	0.2401	0.0912	-1.2886	-0.4939	0.1478	lin-13
chrIII	7708217	7708237	+	ACCCGGAACTTGAAATTGAC	1.0	0.6001	0.3479	0.2243	0.4128	0.1938	-0.4163	-0.1424	0.2058	lin-13
chrIII	7708409	7708429	+	CGCGTAGTTTACTGATCTAC	1.0	0.4915	0.3647	0.3085	0.4532	0.063	-1.1115	-0.7166	0.0122	lin-13
chrIII	7708410	7708430	+	GCGTAGTTTACTGATCTACG	1.0	0.723	0.4294	0.5505	0.6852	0.6984	1.1119	0.6641	0.7929	lin-13
chrIII	7712680	7712700	+	TTTTCCAAGGAGCTCCAACC	1.0	0.6447	0.5649	0.0	0.4163	0.4228	-0.335	-0.1893	0.3235	C03B8.3
chrIII	7727254	7727274	+	TACAGCAATTCCAAACTCTT	0.7842	0.5624	0.2152	0.2302	0.3595	0.214	-1.2975	-0.8257	0.0477	ncl-1
chrIII	7727255	7727275	+	ACAGCAATTCCAAACTCTTG	0.8267	0.6438	0.2497	0.3209	0.5593	0.4288	-0.2037	-0.3819	0.1294	ncl-1
chrIII	7727771	7727791	+	GTATCGCAGCCGATGCTTGC	1.0	0.6403	0.2922	0.1071	0.4261	0.4247	-0.3855	-0.0171	0.3073	ncl-1
chrIII	7731605	7731625	+	ACTCGTTGCTCACTGACTTC	1.0	0.7145	0.3047	0.2709	0.3912	0.1868	-0.739	-0.1186	0.1607	ncl-1
chrIII	7731652	7731672	+	CAACAGTTGTTCGCCAATAT	1.0	0.6959	0.3528	0.1824	0.239	0.1182	-1.2119	-0.3441	0.0331	ncl-1
chrIII	7731761	7731781	+	ATCCTTCAAATCCTGTTGTT	0.9034	0.644	0.408	0.3928	0.3878	0.3117	-0.8449	-0.3811	0.0741	ncl-1
chrIII	7731950	7731970	+	TTCCAGCAGTTCACTGCAGT	1.0	0.6959	0.4277	0.3611	0.516	0.3329	-0.3855	-0.536	0.1734	ncl-1
chrIII	7732210	7732230	+	CACATCAAGTGCCATCACTT	0.8915	0.6582	0.3616	0.3695	0.4191	0.3905	-0.4978	-0.0854	0.0824	ncl-1
chrIII	7732211	7732231	+	ACATCAAGTGCCATCACTTG	1.0	0.658	0.4151	0.4351	0.6173	0.4815	0.1154	-0.0898	0.0755	ncl-1
chrIII	7732212	7732232	+	CATCAAGTGCCATCACTTGG	0.963	0.7026	0.5691	0.4848	0.6101	0.5201	0.2209	0.1216	0.5987	ncl-1
chrIII	7732359	7732379	+	ACTGTTTCTGATCATCCATC	1.0	0.6862	0.4901	0.2231	0.4409	0.3965	-0.2641	0.55	0.5503	ncl-1
chrIII	7735192	7735212	+	GGTGGATCCTCGCAATCATT	1.0	0.6471	0.4202	0.2636	0.3952	0.1853	-0.6386	0.2911	0.3917	ncl-1
chrIII	7738544	7738564	+	GTGCAAGACGAGACGAGTCC	1.0	0.6724	0.6358	0.534	0.6777	0.4108	0.3202	0.3725	0.1724	ZK112.5
chrIII	7740078	7740098	+	TATGCTGCTAAAATTGTCAA	0.7634	0.6163	0.5201	0.1064	0.5222	0.5892	0.3775	0.2017	0.7035	ZK112.6
chrIII	7740153	7740173	+	CCGTTGTCAATAGGAGATGT	1.0	0.5151	0.5637	0.4653	0.6524	0.6553	0.3062	0.2709	0.1257	ZK112.6
chrIII	7740154	7740174	+	CGTTGTCAATAGGAGATGTG	1.0	0.7558	0.6339	0.6195	0.686	0.6584	0.7197	0.4026	0.186	ZK112.6
chrIII	7745907	7745927	+	ATACAGTTGCTGGTCGAATC	1.0	0.6959	0.3614	0.3589	0.4678	0.3072	-0.3699	0.27	0.0984	cdh-3
chrIII	7745908	7745928	+	TACAGTTGCTGGTCGAATCG	1.0	0.742	0.4491	0.5801	0.6713	0.5627	0.1564	-0.3624	0.1509	cdh-3
chrIII	7745909	7745929	+	ACAGTTGCTGGTCGAATCGG	1.0	0.6037	0.8711	0.6065	0.6926	0.7225	1.148	0.5415	0.456	cdh-3
chrIII	7746319	7746339	+	TCCAGTTTCTCAACGAAAAC	1.0	0.644	0.3714	0.0984	0.3961	0.0685	-1.5416	-1.519	0.0824	cdh-3
chrIII	7746320	7746340	+	CCAGTTTCTCAACGAAAACG	1.0	0.5754	0.4343	0.3183	0.6589	0.6086	0.5154	-0.2474	0.7326	cdh-3
chrIII	7746432	7746452	+	CGTCTGTAGTGGTGATTTGA	1.0	0.5856	0.4492	0.4248	0.4975	0.2765	-0.2626	0.1218	0.1557	cdh-3
chrIII	7746477	7746497	+	GTTTAAATTTGAATTATTTA	0.6005	0.6436	0.21	0.0	0.1721	0.0169	-1.9691	-1.5631	0.1027	cdh-3
chrIII	7746752	7746772	+	TGGCCACGTTGATACGAAAT	1.0	0.5884	0.6915	0.4785	0.5108	0.3016	-0.4475	0.0154	0.2585	cdh-3
chrIII	7747696	7747716	+	GATTGAATAATACCAGTAAT	0.9879	0.5904	0.4254	0.3442	0.5266	0.266	-0.8275	-0.0445	0.2527	cdh-3
chrIII	7747839	7747859	+	TGTCACTGCTCTCAATTTTT	0.9595	0.6329	0.2806	0.0163	0.1494	0.0019	-2.2839	-1.5309	0.1635	cdh-3
chrIII	7747947	7747967	+	CTCGTTAGGAATTGAGTTCA	0.9808	0.4915	0.4467	0.4234	0.4722	0.2537	-0.6015	-0.3137	0.0044	cdh-3
chrIII	7748636	7748656	+	AATCGTAAAAATTGGAGTTT	0.5119	0.6011	0.5259	0.0583	0.3138	0.1016	-1.3314	-0.7231	0.0275	cdh-3
chrIII	7749440	7749460	+	TTTATCAGTTCTGATTGTGT	1.0	0.6862	0.4651	0.1266	0.4775	0.4845	-0.1825	-0.1612	0.1593	cdh-3
chrIII	7749588	7749608	+	AGCTCTCGGAGCTTGGAGAA	1.0	0.6025	0.5226	0.6421	0.6527	0.5378	0.029	0.0355	0.0846	cdh-3
chrIII	7750569	7750589	+	CTTCTATGAAAATAGTTGCA	1.0	0.6578	0.3571	0.2941	0.5198	0.6024	-0.0436	-0.0848	0.5308	cdh-3
chrIII	7750590	7750610	+	GGCAATTTGTCGTTTTTGAT	0.7522	0.6298	0.2266	0.1669	0.3194	0.0155	-1.7996	-1.5972	0.111	cdh-3
chrIII	7750591	7750611	+	GCAATTTGTCGTTTTTGATG	0.5459	0.6995	0.2046	0.0346	0.412	0.1521	-1.1833	-1.2292	0.2906	cdh-3
chrIII	7750892	7750912	+	TTTCAGTGATTTGGCAGATT	1.0	0.653	0.5358	0.2048	0.3681	0.0741	-1.2795	-1.0521	0.0092	cdh-3
chrIII	7750893	7750913	+	TTCAGTGATTTGGCAGATTG	1.0	0.6462	0.5693	0.4766	0.5883	0.2081	-1.1587	-1.2602	0.0399	cdh-3
chrIII	7750941	7750961	+	TAATGTTATAATGGAAGTTT	1.0	0.4773	0.6389	0.1919	0.4383	0.2839	-0.953	-0.501	0.016	cdh-3
chrIII	7751209	7751229	+	AAGCTCGTTTAAGATGGATT	1.0	0.644	0.54	0.461	0.5304	0.3586	0.0109	0.4328	0.0509	cdh-3
chrIII	7751302	7751322	+	CAAGTTGTGTTGATGGAGGT	1.0	0.644	0.5885	0.5589	0.5968	0.5029	-0.082	-0.2922	0.1391	cdh-3
chrIII	7751547	7751567	+	ATCTTTTTCAACTGTCACAT	1.0	0.5589	0.3312	0.0504	0.4144	0.1518	-1.7857	-1.7204	0.1992	cdh-3
chrIII	7751736	7751756	+	GATGGATTGTCGAGAAATGA	0.9341	0.562	0.5273	0.3076	0.6484	0.5729	0.6716	0.417	0.3369	cdh-3
chrIII	7751794	7751814	+	ATTGTGGAATTTGCGCCCAA	0.9145	0.7239	0.7625	0.2643	0.4967	0.4126	-0.3385	-0.3731	0.523	cdh-3
chrIII	7751882	7751902	+	TAATAAATGGATAATCAGAT	0.9336	0.6156	0.3066	0.2678	0.5526	0.3923	0.1067	0.4259	0.3011	cdh-3
chrIII	7752576	7752596	+	TGGAAGACCATTCCAGTTAA	1.0	0.6001	0.5345	0.3464	0.4772	0.2072	-0.8548	-0.2141	0.1594	cdh-3
chrIII	7759158	7759178	+	GAAATTAGACCACTTCACAT	1.0	0.644	0.3734	0.3193	0.6045	0.5843	0.4562	0.6504	0.2588	pcp-1
chrIII	7759159	7759179	+	AAATTAGACCACTTCACATG	1.0	0.7137	0.353	0.1905	0.5463	0.4179	0.3785	0.2234	0.043	pcp-1
chrIII	7759160	7759180	+	AATTAGACCACTTCACATGG	1.0	0.712	0.3448	0.3679	0.7051	0.5798	0.8955	0.7243	0.2437	pcp-1
chrIII	7759161	7759181	+	ATTAGACCACTTCACATGGG	1.0	0.77	0.7369	0.4272	0.6416	0.544	0.8295	0.575	0.2748	pcp-1
chrIII	7759189	7759209	+	AGAACCTTCGATATGAGGTA	1.0	0.5742	0.3507	0.5232	0.6465	0.5623	0.4674	0.7748	0.688	pcp-1
chrIII	7759721	7759741	+	AGTATCCACATATTGTTAAA	0.5647	0.672	0.2735	0.1877	0.3526	0.1744	-0.5356	0.248	0.5327	pcp-1
chrIII	7760336	7760356	+	GGTCTTGGAGGAGACGAATT	1.0	0.7145	0.7261	0.5161	0.4367	0.3978	0.1739	0.8272	0.2398	pcp-1
chrIII	7763558	7763578	+	CAAGGCATCAGTGACCAATT	1.0	0.6724	0.7576	0.4483	0.3162	0.298	-0.4594	0.7146	0.1069	mtx-2
chrIII	7764574	7764594	+	CAGATACATGATCAACTTGA	1.0	0.5482	0.5808	0.2384	0.4764	0.3307	-0.533	-0.1419	0.3445	ZK686.2
chrIII	7765290	7765310	+	TCCCGACAGCCGCCAGAACT	1.0	0.6333	0.542	0.4636	0.5268	0.632	0.3033	0.5175	0.0738	ZK686.2
chrIII	7767171	7767191	+	ATTGTGAAATCTGGCATTTC	0.9197	0.653	0.4433	0.1964	0.3199	0.084	-1.3518	-0.371	0.0109	ZK686.5
chrIII	7767187	7767207	+	TTTCGGGAGCTTTTTCAACT	1.0	0.7381	0.3432	0.2361	0.3365	0.0743	-1.4144	-1.1932	0.2358	ZK686.5
chrIII	7768409	7768429	+	CTGGAGCAGTATAGTTTGGT	1.0	0.6109	0.6103	0.6071	0.6681	0.6124	0.0816	0.3807	0.0574	ZK686.3
chrIII	7768822	7768842	+	AGTTAACTTACTTGCAAATT	1.0	0.6011	0.3758	0.1115	0.288	0.0779	-1.0723	-0.3193	0.0103	ZK686.3
chrIII	7768837	7768857	+	AAATTGGGCATTGAACACCT	1.0	0.6001	0.6102	0.4972	0.6276	0.6028	0.2508	0.2792	0.1333	ZK686.3
chrIII	7768838	7768858	+	AATTGGGCATTGAACACCTG	1.0	0.7936	0.578	0.5686	0.7433	0.532	0.7764	0.4311	0.3492	ZK686.3
chrIII	7768976	7768996	+	GTTTTGAACTTTATCCTCGA	0.9408	0.6814	0.4725	0.167	0.5457	0.2759	-1.2148	-1.2165	0.4016	ZK686.3
chrIII	7775907	7775927	+	GCATTGTAATGAATTTCTTC	1.0	0.6392	0.1066	0.0	0.2611	0.0252	-1.3313	-0.7678	0.0584	bath-15
chrIII	7775908	7775928	+	CATTGTAATGAATTTCTTCG	0.7	0.7275	0.3781	0.2188	0.4836	0.3175	-0.5358	-0.5575	0.5713	bath-15
chrIII	7782172	7782192	+	TTGCAGATGTTGCTTGAAGT	0.9051	0.6817	0.5479	0.3984	0.5516	0.3099	-0.2725	-0.3012	0.248	mab-5
chrIII	7794294	7794314	+	CTGACATTGTCGAGCTGTTT	0.7188	0.5175	0.5663	0.2205	0.3001	0.1535	-1.3284	-0.7601	0.0246	cyk-7
chrIII	7794330	7794350	+	TGGCGCATGTCACCTGCAAC	1.0	0.6865	0.531	0.472	0.5867	0.3997	-0.2406	-0.0924	0.208	cyk-7
chrIII	7794673	7794693	+	CGCGATGAAGTTCTCACAAC	1.0	0.644	0.5754	0.3247	0.476	0.2467	-0.3373	-0.0325	0.0772	cyk-7
chrIII	7794721	7794741	+	ATTGGCGAAAGTCAGAACGA	1.0	0.7145	0.4452	0.3682	0.6683	0.744	1.2809	1.0504	0.7484	cyk-7
chrIII	7794921	7794941	+	CTGTAAGTGGTTTCCTCATT	1.0	0.644	0.603	0.4018	0.3337	0.1373	-0.9149	-0.3488	0.0373	cyk-7
chrIII	7794998	7795018	+	ATCACATATCGTTGAACATT	1.0	0.4217	0.2995	0.086	0.3271	0.209	-1.0146	-0.0943	0.0169	cyk-7
chrIII	7795212	7795232	+	TTTTCGCCATGGAGTTGACT	1.0	0.6116	0.3368	0.0	0.2427	0.1991	-0.9516	-0.8492	0.0738	cyk-7
chrIII	7795236	7795256	+	GAAGTCATCGAAGCTCGAAC	1.0	0.6724	0.5094	0.3825	0.6729	0.5096	0.1424	0.3886	0.4718	cyk-7
chrIII	7815236	7815256	+	AACTACTTTGGTCAACCATT	1.0	0.5624	0.3264	0.3004	0.3496	0.1595	-0.8125	-0.304	0.0773	egl-5
chrIII	7826239	7826259	+	TGCTCACGCAGCACTTGCTC	1.0	0.6167	0.3894	0.3609	0.6003	0.4964	-0.1181	-0.0337	0.0641	egl-45
chrIII	7826990	7827010	+	CAACATATTGCAGATGGTCA	1.0	0.644	0.3368	0.307	0.5609	0.4058	0.0815	-0.0614	0.0675	egl-45
chrIII	7827254	7827274	+	ATGGCGAATCTGATCCTTCT	1.0	0.6119	0.699	0.3429	0.4284	0.2455	-0.7953	0.1513	0.0215	egl-45
chrIII	7827357	7827377	+	AATGATGAACTTTTGAAGAA	0.881	0.672	0.3841	0.0822	0.4164	0.2687	-0.8064	-0.8897	0.1552	egl-45
chrIII	7827913	7827933	+	GTGGTAGAGTTGTTCAACTT	1.0	0.644	0.7571	0.551	0.6199	0.5902	0.1389	0.4063	0.0871	egl-45
chrIII	7830027	7830047	+	GATTGACCGAACGGCAATTT	1.0	0.6578	0.5101	0.315	0.3729	0.3031	-0.9247	-0.2431	0.0469	ZK652.6
chrIII	7830062	7830082	+	TCACAACATCCGGAGGCTCC	1.0	0.6724	0.3109	0.2555	0.4884	0.5792	0.4548	0.5802	0.0216	ZK652.6
chrIII	7840200	7840220	+	TTTTGCAACAACAAGCCGTC	1.0	0.6862	0.3064	0.0	0.2969	0.1365	-1.1877	-1.0854	0.3749	ceh-23
chrIII	7840264	7840284	+	ACGCTTCAAGTCCCATCTAC	1.0	0.5908	0.5545	0.4044	0.4444	0.242	-0.3675	0.4683	0.0672	ceh-23
chrIII	7840441	7840461	+	TCATTAGATGCGGCGTTAAT	1.0	0.6724	0.5046	0.007	0.2206	0.1196	-0.9888	0.0355	0.1119	ceh-23
chrIII	7856446	7856466	+	CACCTCCGGATGGAGTAAAT	0.9639	0.6865	0.5562	0.3404	0.2043	0.1582	-0.6599	0.063	0.0788	tag-307
chrIII	7856746	7856766	+	AATACGATGTAATATCTACT	1.0	0.6257	0.3065	0.3355	0.5656	0.5648	0.1792	1.0387	0.3887	tag-307
chrIII	7857716	7857736	+	CTTCACGAACAACCTTTTCA	1.0	0.7145	0.1919	0.2509	0.4086	0.1944	-1.6383	-1.2455	0.1669	coq-5
chrIII	7859662	7859682	+	TTCCACATTTGCAATCCAAT	1.0	0.644	0.1456	0.0528	0.2578	0.0488	-1.7739	-1.4988	0.1578	tomm-7
chrIII	7859663	7859683	+	TCCACATTTGCAATCCAATG	1.0	0.6297	0.4228	0.4414	0.6362	0.3925	-0.0255	-0.5379	0.0892	tomm-7
chrIII	7862130	7862150	+	TGTCGTTTGCAAACTGAAGT	1.0	0.7003	0.3061	0.1319	0.5504	0.0669	-0.955	-1.168	0.1083	snr-5
chrIII	7863365	7863385	+	AATATCATATTGAAGATGTT	0.5849	0.6578	0.2976	0.3114	0.5012	0.3131	-0.6028	-0.0749	0.2413	slc-17.3
chrIII	7863584	7863604	+	TTTAGAGTATGGAATCGAAC	1.0	0.6862	0.3267	0.0617	0.4874	0.1889	-0.4299	0.089	0.4326	slc-17.3
chrIII	7864144	7864164	+	GCTGTGCTCTTTTCTGAGCT	0.9007	0.7239	0.4317	0.2918	0.4276	0.1421	-1.0973	-1.3408	0.3773	slc-17.3
chrIII	7864332	7864352	+	TACGGTAACCAAAATGTAAA	0.9684	0.644	0.3072	0.0758	0.3348	0.1951	-0.7488	-0.5029	0.2477	slc-17.3
chrIII	7864391	7864411	+	GCTCAATGAAGAACATTGAA	1.0	0.6046	0.3863	0.3144	0.5452	0.5044	0.0808	0.2286	0.7836	slc-17.3
chrIII	7867241	7867261	+	GTTCGACGAATTTCTCGTCT	0.8298	0.7003	0.35	0.2306	0.4259	0.2911	-0.8434	-0.7619	0.1565	cup-4
chrIII	7867382	7867402	+	TTTTTCAGTGCATCCGGTCT	0.7391	0.7003	0.5633	0.0	0.2086	0.151	-1.2709	-1.1854	0.0272	cup-4
chrIII	7867433	7867453	+	CATGTCATAATTCAAATGAT	0.8332	0.5904	0.4407	0.206	0.4245	0.2976	-0.3542	-0.1299	0.2282	cup-4
chrIII	7867434	7867454	+	ATGTCATAATTCAAATGATG	1.0	0.5339	0.3846	0.209	0.5936	0.3627	0.2691	-0.0643	0.0661	cup-4
chrIII	7867957	7867977	+	CCAATTACTGGATTTGATCT	0.9799	0.6298	0.3299	0.0699	0.3442	0.2084	-0.6711	-0.5114	0.0527	cup-4
chrIII	7873866	7873886	+	ACAGGCTCCTGATTCAGGTA	0.9733	0.6724	0.726	0.5843	0.6448	0.6183	0.626	0.9481	0.4914	tyr-1
chrIII	7874055	7874075	+	ATGCCATATGCTCCAAGAAT	0.9806	0.5209	0.5747	0.2833	0.4491	0.3931	-0.5506	0.0965	0.0444	tyr-1
chrIII	7874122	7874142	+	GCAGGTGCTCCAGGAGTTCA	0.9282	0.5482	0.4557	0.5173	0.5301	0.3268	-0.0827	0.1814	0.1309	tyr-1
chrIII	7874203	7874223	+	GCATGCATCTGTCCGTATAT	1.0	0.6724	0.3168	0.2669	0.3772	0.1899	-0.764	0.0827	0.3158	tyr-1
chrIII	7874204	7874224	+	CATGCATCTGTCCGTATATG	1.0	0.6577	0.4841	0.4126	0.5338	0.4566	0.1512	0.1589	0.0937	tyr-1
chrIII	7874205	7874225	+	ATGCATCTGTCCGTATATGG	1.0	0.6604	0.6645	0.5991	0.6926	0.6332	0.9916	0.9005	0.4372	tyr-1
chrIII	7874978	7874998	+	AGGAATATCTATGCCATATT	1.0	0.6298	0.5291	0.3637	0.405	0.1444	-0.9662	0.5806	0.0667	tyr-1
chrIII	7875045	7875065	+	ATGTTTGGACCACAATTTAT	0.9514	0.5766	0.4482	0.0811	0.2632	-0.0068	-1.0195	0.2324	0.2313	tyr-1
chrIII	7875145	7875165	+	TTAGAAGAATGGCTACTGAA	1.0	0.5766	0.4766	0.5128	0.667	0.6875	0.9691	1.0588	0.7442	tyr-1
chrIII	7875346	7875366	+	GCATCAATTCATTTATGGAT	1.0	0.4642	0.3257	0.1202	0.4797	0.236	-0.5018	-0.3259	0.1199	tyr-1
chrIII	7875426	7875446	+	CACATTTGTCGATTTTATTT	0.5638	0.6298	0.2245	0.0	0.1331	-0.0377	-1.8331	-1.2748	0.0605	tyr-1
chrIII	7875586	7875606	+	TTATGCTCAAATGAGACCTT	1.0	0.644	0.6197	0.2894	0.5491	0.6	-0.0653	0.3872	0.2365	tyr-1
chrIII	7882546	7882566	+	GACGCACCAACTTTTACATC	1.0	0.5884	0.4101	0.1757	0.3611	0.1673	-1.1519	-0.7266	0.0611	ZK688.9
chrIII	7882575	7882595	+	ATCCGCACAAACCATTTTGA	1.0	0.6724	0.2832	0.1893	0.4258	0.3612	-1.2148	-0.7632	0.3925	ZK688.9
chrIII	7882655	7882675	+	TTCGTGCGAATACCATTTCC	1.0	0.6143	0.3149	0.3842	0.4692	0.1901	-0.6274	0.0407	0.0431	ZK688.9
chrIII	7884315	7884335	+	ATCCGATTCAATTACATCTC	1.0	0.6298	0.2509	0.3838	0.4611	0.2433	-0.759	-0.0028	0.0553	ZK688.11
chrIII	7887981	7888001	+	TTGGACCAGGTGTGACAAAT	1.0	0.5341	0.6628	0.4029	0.4422	0.2725	-0.6526	0.0018	0.05	ZK688.5
chrIII	7888173	7888193	+	GAGATGATTGCACAGTTGCT	1.0	0.6676	0.4476	0.3759	0.5896	0.4849	0.0973	0.2059	0.08	ZK688.5
chrIII	7888174	7888194	+	AGATGATTGCACAGTTGCTG	0.6594	0.657	0.2773	0.3809	0.6578	0.5186	0.7264	0.374	0.36	ZK688.5
chrIII	7888495	7888515	+	TCTATTTGGTCGAGTGCCCA	1.0	0.6295	0.4822	0.3358	0.5699	0.4196	-0.0373	-0.451	0.1415	ZK688.5
chrIII	7888496	7888516	+	CTATTTGGTCGAGTGCCCAG	1.0	0.7278	0.7496	0.4293	0.6367	0.675	1.1758	0.7787	0.9281	ZK688.5
chrIII	7888590	7888610	+	ATGGTGCTGAAGAGGTCGAA	1.0	0.625	0.7445	0.5311	0.6438	0.5163	0.489	0.6408	0.5355	ZK688.5
chrIII	7888888	7888908	+	AACTTCCTCGTCTCGAACCA	0.9572	0.6724	0.4343	0.4964	0.6414	0.6243	0.5864	0.2933	0.6715	ZK688.5
chrIII	7888999	7889019	+	TAATGGCATATTCTGAATTC	0.6964	0.6676	0.3998	0.2864	0.4215	0.3214	-0.3417	0.6106	0.0256	ZK688.5
chrIII	7889111	7889131	+	GCGATTCTTTGAAGTTCATT	1.0	0.5589	0.4525	0.0473	0.2359	0.0377	-1.3849	-1.0069	0.1355	ZK688.5
chrIII	7889127	7889147	+	CATTGGGTTCAATTGCAACC	0.9254	0.7097	0.3607	0.2312	0.5417	0.4759	0.2723	0.2926	0.1447	ZK688.5
chrIII	7889133	7889153	+	GTTCAATTGCAACCGGGAAT	0.8814	0.7003	0.3036	0.2936	0.5374	0.2413	-0.2319	-0.0185	0.1053	ZK688.5
chrIII	7889134	7889154	+	TTCAATTGCAACCGGGAATG	1.0	0.657	0.5393	0.3842	0.5615	0.5065	0.0682	-0.2583	0.0467	ZK688.5
chrIII	7889213	7889233	+	GTAAATCTCCGACTTGTTCC	1.0	0.6582	0.3229	0.2444	0.5426	0.4186	-0.3448	-0.0695	0.2586	ZK688.5
chrIII	7889231	7889251	+	CCGGGTTGCTGATCAGAACC	1.0	0.5908	0.7487	0.5822	0.6318	0.5407	0.3731	0.1434	0.0441	ZK688.5
chrIII	7889479	7889499	+	TTGAGTGAGAACAAACTGTT	0.8055	0.5624	0.6542	0.3607	0.4925	0.3571	-0.6234	-0.1189	0.0867	ZK688.5
chrIII	7889480	7889500	+	TGAGTGAGAACAAACTGTTG	1.0	0.7372	0.5047	0.4949	0.7055	0.5564	0.8934	0.5757	0.327	ZK688.5
chrIII	7889487	7889507	+	GAACAAACTGTTGGGGTGTT	1.0	0.5873	0.7344	0.4501	0.3623	0.3099	-0.98	-0.6929	0.0229	ZK688.5
chrIII	7889763	7889783	+	ACTGAGGTAAAATTCGTTGA	1.0	0.6955	0.548	0.3519	0.5509	0.6165	0.261	0.5376	0.5641	ZK688.5
chrIII	7890045	7890065	+	CATGTCTCATGTAAAAATGA	0.8789	0.6046	0.2926	0.2109	0.5803	0.5881	0.0733	0.1083	0.2914	ZK688.5
chrIII	7890415	7890435	+	AATCGAGTTTTTCAAGTGCA	0.6155	0.6046	0.4516	0.1655	0.5735	0.2384	-1.4117	-1.4931	0.1457	ZK688.5
chrIII	7890416	7890436	+	ATCGAGTTTTTCAAGTGCAG	0.7879	0.723	0.4452	0.2619	0.6323	0.2718	-0.8529	-1.0009	0.3101	ZK688.5
chrIII	7890809	7890829	+	CTTACTGTGATGCAGCTTGT	1.0	0.6305	0.3916	0.2912	0.411	0.4219	-0.2858	0.2149	0.2396	ZK688.5
chrIII	7890913	7890933	+	GGTGTACCAGCAATTGATCC	1.0	0.7003	0.3438	0.3532	0.6187	0.5242	0.6679	0.558	0.1172	ZK688.5
chrIII	7896872	7896892	+	GTAAGTGATTGCTGACGGTA	1.0	0.5057	0.7282	0.5952	0.6725	0.444	0.1971	0.374	0.3366	ZK688.10
chrIII	7901182	7901202	+	ATCGAACTGCACTCAATCCT	1.0	0.5908	0.5335	0.3825	0.5516	0.59	0.2163	0.4325	0.2663	best-24
chrIII	7901618	7901638	+	ATTCCATTGAATTTTATGTT	0.6113	0.6022	0.2481	0.2193	0.3426	0.0877	-1.7451	-1.4989	0.093	best-24
chrIII	7902350	7902370	+	ATACAAATATTCGAAATACT	0.3883	0.5482	0.3113	0.0504	0.3829	0.2728	-0.3479	0.2573	0.558	best-24
chrIII	7902365	7902385	+	ATACTGGGTTCCATTTCAAT	1.0	0.6959	0.5479	0.1423	0.3269	0.3156	-0.6284	-0.0184	0.4154	best-24
chrIII	7902491	7902511	+	CTGGATTTGTAATTATGATT	0.5414	0.534	0.5147	0.3462	0.4552	0.138	-0.7484	-0.3769	0.0501	best-24
chrIII	7902869	7902889	+	TCTTAAGAGAGATGACTTCT	1.0	0.5337	0.3691	0.1971	0.4031	0.2889	-0.7205	0.1479	0.0297	best-24
chrIII	7902933	7902953	+	ATACCAAATAATCCATTGAA	1.0	0.4926	0.2876	0.2665	0.5738	0.5065	-0.238	0.0719	0.4934	best-24
chrIII	7903070	7903090	+	GATGCTTCTCCATTAGTTCC	1.0	0.5489	0.3868	0.1683	0.4493	0.4226	-0.058	0.3027	0.0845	best-24
chrIII	7906171	7906191	+	TACAAACCCATCAACTATAT	1.0	0.644	0.2053	0.0	0.2292	0.0318	-0.8548	-0.0861	0.0421	pcp-5
chrIII	7906172	7906192	+	ACAAACCCATCAACTATATG	1.0	0.7278	0.2887	0.1058	0.5401	0.4275	0.222	0.0827	0.3566	pcp-5
chrIII	7906336	7906356	+	TTTGAAGAATTGCACAGAAA	0.4682	0.6862	0.5095	0.0	0.3849	0.1253	-0.8172	-0.9224	0.2701	pcp-5
chrIII	7906360	7906380	+	AAAATCAGCCAGAGCCTGTT	1.0	0.6015	0.706	0.1639	0.3303	0.4078	-0.1734	0.5021	0.0591	pcp-5
chrIII	7913121	7913141	+	TCCGGATCAATGAATCCTTT	1.0	0.644	0.3451	0.2777	0.313	0.179	-1.3979	-0.6643	0.1231	ZK688.12
chrIII	7917321	7917341	+	CTCCTTGTCCATGGTACCCT	1.0	0.6015	0.4567	0.5048	0.5737	0.4536	-0.5124	-0.3379	0.0785	gly-3
chrIII	7917432	7917452	+	TTTGCAGTTTCTTTGTCAAC	0.9662	0.6163	0.3423	0.0	0.0794	0.0664	-1.345	-1.312	0.0747	gly-3
chrIII	7917433	7917453	+	TTGCAGTTTCTTTGTCAACG	1.0	0.6663	0.4089	0.2504	0.4884	0.2778	-0.6094	-1.0353	0.1939	gly-3
chrIII	7920223	7920243	+	GACATTTCTAGACCGTTAAC	1.0	0.644	0.3804	0.2219	0.4366	0.1819	-0.7485	0.0707	0.2585	C29E4.14
chrIII	7920341	7920361	+	GACATCTAAAAGATCATTAC	1.0	0.6156	0.2716	0.2228	0.4425	0.1802	-0.7441	0.4468	0.0493	C29E4.14
chrIII	7921126	7921146	+	AGAGTCTTATCGCCGCCACA	1.0	0.6724	0.2993	0.3589	0.5727	0.599	0.8899	0.9154	0.7819	tag-250
chrIII	7921232	7921252	+	TGTTCCATTCGAATCTTGAA	1.0	0.6163	0.3311	0.0	0.446	0.3664	-0.6059	-0.4416	0.4853	tag-250
chrIII	7922072	7922092	+	TTAAGGTTAGAGAAGACAGA	1.0	0.6676	0.2614	0.2983	0.664	0.4956	0.5151	0.5005	0.8541	tag-250
chrIII	7922073	7922093	+	TAAGGTTAGAGAAGACAGAG	1.0	0.5754	0.5489	0.5659	0.6928	0.5866	0.809	0.3989	0.1593	tag-250
chrIII	7922074	7922094	+	AAGGTTAGAGAAGACAGAGG	1.0	0.7137	0.7593	0.6374	0.696	0.5861	1.4214	1.0135	0.4522	tag-250
chrIII	7922096	7922116	+	GCGTGGTGTTAATGCGAATT	1.0	0.5967	0.6892	0.4089	0.4113	0.1934	-0.2819	0.3775	0.0496	tag-250
chrIII	7922759	7922779	+	ATAATCGAATGGATTTTCTT	1.0	0.644	0.3313	0.2475	0.3705	0.1699	-1.4529	-0.9077	0.1202	C29E4.17
chrIII	7922798	7922818	+	ACACTTTTCTCAATAATTAT	0.3562	0.5482	0.3011	0.0	0.2341	0.0207	-2.1261	-1.57	0.3446	C29E4.17
chrIII	7922827	7922847	+	TTTGACAATGCGGATTAGGA	1.0	0.7145	0.4402	0.0681	0.4937	0.4287	0.0395	0.1129	0.4577	C29E4.17
chrIII	7923203	7923223	+	CGTACATTTACTGAATTTAT	0.5668	0.5206	0.3521	0.2017	0.2299	0.0337	-1.5021	-0.6143	0.0804	tag-250
chrIII	7923257	7923277	+	CGGACGAACAGTATGGTGAT	1.0	0.5977	0.4103	0.6226	0.6763	0.5293	-0.1169	0.0332	0.044	tag-250
chrIII	7923258	7923278	+	GGACGAACAGTATGGTGATG	0.9796	0.657	0.4008	0.5342	0.6818	0.4462	0.6901	0.0671	0.0903	tag-250
chrIII	7923603	7923623	+	ACTTGCTGAATCCAATCTTC	1.0	0.6187	0.3203	0.1955	0.3866	0.2611	-0.5514	0.4348	0.079	tag-250
chrIII	7927749	7927769	+	TACAATGAAAACAACGGTAG	1.0	0.6853	0.4194	0.4286	0.6322	0.3034	0.1797	-0.164	0.1285	C29E4.13
chrIII	7929257	7929277	+	TCGAAATCAAATTTTCATTT	0.676	0.6015	0.2508	0.0	0.176	0.0274	-2.1484	-1.8546	0.0273	npp-15
chrIII	7929263	7929283	+	TCAAATTTTCATTTGGGAGC	0.7539	0.6015	0.0625	0.0	0.2404	-0.0161	-1.7509	-1.984	0.0311	npp-15
chrIII	7929546	7929566	+	CAATAACGAGGTTGCTCTGC	1.0	0.5873	0.3194	0.1886	0.4282	0.427	-0.0877	0.0976	0.0106	npp-15
chrIII	7929658	7929678	+	GGGCAAGATTCGGCAAAAAC	1.0	0.5908	0.5308	0.3247	0.5526	0.2647	-0.8402	-0.4912	0.2158	npp-15
chrIII	7930677	7930697	+	ACTTTATCAATCATTGCATC	0.7101	0.6578	0.3166	0.0	0.2239	0.125	-1.0636	-0.7502	0.0966	npp-15
chrIII	7930888	7930908	+	ATGCTTTTCCTGAAGCATAT	0.5362	0.644	0.3669	0.0	0.2175	0.1118	-1.925	-1.2847	0.3007	npp-15
chrIII	7930921	7930941	+	AGAATCATAAGCTCACCCCT	1.0	0.5624	0.4379	0.5267	0.5822	0.5797	0.8223	1.0372	0.551	npp-15
chrIII	7930972	7930992	+	CGTGTCGGAGGAACAATGCT	1.0	0.6471	0.5548	0.5789	0.6363	0.6198	0.8373	0.7736	0.3826	npp-15
chrIII	7934048	7934068	+	AGAATCACTGAAAACGCGGA	1.0	0.6298	0.5942	0.4553	0.7123	0.3963	0.9801	0.5665	0.8273	ran-2
chrIII	7934085	7934105	+	ATATGGAGTGATATGTTCAC	0.8464	0.6676	0.5608	0.4638	0.6309	0.6129	0.9257	1.351	0.6918	ran-2
chrIII	7934334	7934354	+	AATAACGGTCTAGGTTTGGC	1.0	0.6436	0.2714	0.3701	0.6188	0.3894	-0.161	0.1865	0.1832	ran-2
chrIII	7934744	7934764	+	GATTGTGTCTGCGATGATCC	0.8951	0.7145	0.5173	0.4446	0.6851	0.5124	0.5085	0.354	0.1143	ran-2
chrIII	7936069	7936089	+	CTCAGAAAGTCAATTGCTGT	1.0	0.6298	0.3868	0.0435	0.3868	0.125	-0.9218	-1.1817	0.0743	ran-2
chrIII	7937962	7937982	+	TTGGTGCAGTCAGTGGTGGA	1.0	0.6959	0.6598	0.5426	0.6169	0.6295	0.3629	0.0743	0.066	C29E4.10
chrIII	7937963	7937983	+	TGGTGCAGTCAGTGGTGGAG	1.0	0.6711	0.6513	0.6217	0.6547	0.5596	0.8014	0.4125	0.1912	C29E4.10
chrIII	7938224	7938244	+	CAACTGCTGAAAGTTGAAAT	0.9331	0.6817	0.4967	0.1517	0.3668	0.2686	-0.5606	-0.0124	0.1513	C29E4.10
chrIII	7938367	7938387	+	TCCAATTTGTGTACTTCCAT	0.5864	0.6298	0.3737	0.424	0.5742	0.2813	-0.8421	-0.7811	0.1289	C29E4.10
chrIII	7938969	7938989	+	TCAATGAATATGACATTATA	0.915	0.5718	0.3988	0.1336	0.3911	0.0788	-1.0207	-0.0115	0.2412	C29E4.10
chrIII	7939099	7939119	+	AAAAAGTGGTAAAGTCATTT	0.6536	0.5967	0.3732	0.0	0.2221	0.1454	-0.8859	0.0999	0.0142	C29E4.10
chrIII	7939129	7939149	+	AGATTATAGTACAGACAACA	1.0	0.4773	0.4268	0.2852	0.626	0.6757	0.6939	0.8392	0.359	C29E4.10
chrIII	7939137	7939157	+	GTACAGACAACAGGGACACC	1.0	0.625	0.263	0.5141	0.6557	0.6346	0.4534	0.3419	0.3269	C29E4.10
chrIII	7939138	7939158	+	TACAGACAACAGGGACACCG	1.0	0.5895	0.5921	0.6751	0.7422	0.8265	1.1544	0.1508	0.632	C29E4.10
chrIII	7939194	7939214	+	TTATAAATGGAAATATTACT	0.939	0.534	0.3065	0.0565	0.3999	0.1542	-0.9205	-0.534	0.5096	C29E4.10
chrIII	7941349	7941369	+	TCTATTTGAGCTATATTAAA	1.0	0.5904	0.3587	0.1216	0.3753	0.1212	-1.4834	-1.0941	0.3277	C29E4.12
chrIII	7942910	7942930	+	GATTTCTTGTCATTTGTGGA	0.9848	0.672	0.2817	0.1298	0.5649	0.3063	-0.0524	-0.449	0.6758	kle-2
chrIII	7943119	7943139	+	TATTCGAAATTTGTCCAGAA	1.0	0.6257	0.6819	0.0889	0.4985	0.2013	-0.664	-0.6437	0.3598	kle-2
chrIII	7943146	7943166	+	GAAGCGAGCACCGGCACCAT	1.0	0.5977	0.7017	0.6269	0.6484	0.5623	0.1321	0.1102	0.1122	kle-2
chrIII	7943183	7943203	+	AATCATATTATTTGGTACAC	0.766	0.5869	0.3064	0.1378	0.3702	0.1603	-0.3603	-0.1625	0.0337	kle-2
chrIII	7946004	7946024	+	GAAGAGCAATGGAACTGCAT	1.0	0.6817	0.4428	0.5307	0.6883	0.5545	0.2712	0.3786	0.1422	gsto-1
chrIII	7946595	7946615	+	TTTGTTGCACCTTTTCGTAC	0.8796	0.7003	0.2915	0.0	0.2574	0.0228	-1.6239	-1.5707	0.3081	gsto-1
chrIII	7949372	7949392	+	GTTGGAACATGTGGACCATC	0.9007	0.562	0.5626	0.5044	0.5684	0.3171	-0.3836	0.3209	0.1216	col-90
chrIII	7951121	7951141	+	CCGCTTGTCCACTGGTGCGA	1.0	0.6015	0.6399	0.3926	0.5969	0.5234	-0.0357	-0.2587	0.3601	let-754
chrIII	7951447	7951467	+	AAATATTTCTGAGCGAAAGC	1.0	0.644	0.1867	0.0	0.4809	0.2581	-0.3099	-0.2189	0.1154	let-754
chrIII	7953039	7953059	+	CCTCATAAAGGATATGGAAT	1.0	0.672	0.3002	0.4172	0.5397	0.4085	-0.6384	-0.3743	0.109	C29E4.15
chrIII	7953040	7953060	+	CTCATAAAGGATATGGAATG	1.0	0.6853	0.451	0.5467	0.652	0.4291	-0.253	-0.4632	0.0201	C29E4.15
chrIII	7953041	7953061	+	TCATAAAGGATATGGAATGG	1.0	0.6286	0.4538	0.4172	0.6268	0.6752	1.0727	0.6835	0.0566	C29E4.15
chrIII	7957750	7957770	+	TAGGTGTAGTTGGTCGAGGT	1.0	0.6817	0.6341	0.6196	0.6531	0.5401	0.1974	-0.0151	0.0517	C29E4.11
chrIII	7957751	7957771	+	AGGTGTAGTTGGTCGAGGTG	1.0	0.7278	0.7715	0.7036	0.6581	0.4449	0.3021	0.0991	0.2256	C29E4.11
chrIII	7957809	7957829	+	GGAGCTTTTGTTGTGCGTCT	1.0	0.5742	0.679	0.2687	0.4799	0.2808	-1.0339	-1.2424	0.0784	C29E4.11
chrIII	7958002	7958022	+	AATCTCTATTCAATGGTTCT	1.0	0.672	0.2464	0.0925	0.3033	0.1685	-0.7669	-0.0707	0.0074	C29E4.11
chrIII	7958003	7958023	+	ATCTCTATTCAATGGTTCTG	1.0	0.5588	0.2928	0.3263	0.5909	0.328	-0.139	-0.4691	0.0132	C29E4.11
chrIII	7958004	7958024	+	TCTCTATTCAATGGTTCTGG	1.0	0.685	0.4239	0.4216	0.6336	0.5342	0.3542	-0.0194	0.2897	C29E4.11
chrIII	7965307	7965327	+	GCAGCTTTTACATTGATGGA	0.7276	0.56	0.3217	0.478	0.666	0.5392	-0.2176	-0.49	0.6581	F54H12.2
chrIII	7965369	7965389	+	ATGCCGAGAAGACTCTTTCT	1.0	0.6261	0.4119	0.3761	0.4092	0.2787	-1.2212	0.1799	0.0451	F54H12.2
chrIII	7967777	7967797	+	ACGTTATAATGGCACGTGTA	1.0	0.6298	0.6405	0.4641	0.5618	0.492	0.4867	0.8519	0.1403	F54H12.8
chrIII	7967829	7967849	+	TTTTTGGTACGCTACTAAAC	1.0	0.7239	0.4993	0.0	0.1639	0.0916	-1.6737	-1.1511	0.3349	F54H12.8
chrIII	7968430	7968450	+	GAAAAATGAAAAACGGAATT	0.5175	0.6156	0.4317	0.1155	0.3814	0.1461	-0.9014	-0.4786	0.0629	F54H12.8
chrIII	7968701	7968721	+	TTGTGATTCGTTTACGTGTT	1.0	0.6298	0.5792	0.3569	0.3887	0.0813	-1.1179	-1.0437	0.0371	F54H12.8
chrIII	7968716	7968736	+	GTGTTGGGTTTGGAATTGAT	0.508	0.6001	0.6614	0.5302	0.5411	0.3994	-0.1533	0.0153	0.3094	F54H12.8
chrIII	7970070	7970090	+	AGCCAAGCCACAATCTCGAT	1.0	0.6582	0.49	0.1785	0.4409	0.1992	-0.7165	-0.0335	0.3957	F54H12.7
chrIII	7970964	7970984	+	CCAAACTTTTCAATTTACTC	0.5607	0.6156	0.1445	0.0	0.2827	0.0304	-1.7578	-1.7429	0.1508	F54H12.5
chrIII	7972972	7972992	+	AGCTACATTAGCGTACCAAC	1.0	0.5624	0.3763	0.4032	0.5927	0.5363	0.1501	0.77	0.244	eef-1B.1
chrIII	7973001	7973021	+	TTGGATAGGTGGAGGCGTTT	1.0	0.6015	0.6618	0.4579	0.4095	0.2676	-0.7666	-0.2038	0.0099	eef-1B.1
chrIII	7973002	7973022	+	TGGATAGGTGGAGGCGTTTG	0.8242	0.6711	0.7969	0.7277	0.6017	0.5	-0.102	-0.0769	0.0475	eef-1B.1
chrIII	7973029	7973049	+	TCCGAGAGCGGCGAAAAGTT	0.9008	0.6427	0.6314	0.4214	0.5344	0.5708	0.026	0.3116	0.1374	eef-1B.1
chrIII	7973227	7973247	+	TGAAAGCAGCAAGTCCAGCT	1.0	0.6817	0.4756	0.2846	0.6125	0.5898	0.6046	0.6066	0.2573	eef-1B.1
chrIII	7974795	7974815	+	CATTTGATTGAAGCTCAAAA	0.8094	0.7097	0.4501	0.1069	0.4378	0.1653	-0.8108	-0.8058	0.4907	aco-2
chrIII	7975127	7975147	+	TGTTATGGCTGATATTCCAT	0.6822	0.6862	0.5645	0.5156	0.6595	0.6098	0.4045	0.7938	0.4658	aco-2
chrIII	7975320	7975340	+	ATGGGAACCATCTGCAACAT	1.0	0.6015	0.7663	0.454	0.576	0.5908	0.3114	0.4062	0.0663	aco-2
chrIII	7975680	7975700	+	GCCAAACAAGCTCTTGATAA	1.0	0.644	0.333	0.1889	0.4689	0.2323	-0.7237	-0.5408	0.1589	aco-2
chrIII	7975826	7975846	+	TGGACCATGTATTGGACAAT	1.0	0.5033	0.4542	0.4589	0.5593	0.3116	-0.5999	0.1148	0.0927	aco-2
chrIII	7975848	7975868	+	GATCGTCAGGATGTGAAGAA	0.8791	0.7145	0.69	0.511	0.6607	0.574	0.7285	0.6644	0.7137	aco-2
chrIII	7981672	7981692	+	GTTCGAACTACGATCAAGGC	1.0	0.7003	0.3511	0.4243	0.6508	0.4841	0.2343	0.1085	0.3142	clp-1
chrIII	7981678	7981698	+	ACTACGATCAAGGCGGGAAT	1.0	0.6683	0.4701	0.3895	0.5722	0.4776	-0.2748	0.0104	0.2337	clp-1
chrIII	7982807	7982827	+	GGTGGACTCATCAACAGTAT	1.0	0.7003	0.4684	0.4379	0.5984	0.4239	0.0405	0.4628	0.4115	clp-1
chrIII	7983070	7983090	+	AGATTCCTCGGCGTTGATCC	1.0	0.6865	0.3729	0.2488	0.596	0.5406	0.5518	0.6111	0.0824	clp-1
chrIII	7983115	7983135	+	GTCGCTGGAAATGTGATTAT	0.8621	0.5884	0.5023	0.4366	0.4346	0.2326	-0.5916	0.474	0.1227	clp-1
chrIII	7983195	7983215	+	TATTTCTGGAAAGTTCCGTA	0.7843	0.6862	0.5614	0.0567	0.5334	0.4234	0.1664	0.3498	0.4891	clp-1
chrIII	7983748	7983768	+	ATTCTGGCAGTACGGAAAAT	0.817	0.6814	0.5377	0.2296	0.3665	0.3454	-0.6882	0.0619	0.3729	clp-1
chrIII	7983950	7983970	+	GGATCATACGAGGCTCTCAA	1.0	0.6025	0.5085	0.5506	0.6938	0.6786	0.5634	0.5174	0.7795	clp-1
chrIII	7987533	7987553	+	TCGTAGCAAATATGACACGT	1.0	0.5009	0.5002	0.4603	0.6693	0.644	0.7461	0.5611	0.076	C06G4.1
chrIII	7987534	7987554	+	CGTAGCAAATATGACACGTG	1.0	0.7417	0.7582	0.584	0.6961	0.5453	0.5934	0.1459	0.2037	C06G4.1
chrIII	7988260	7988280	+	GTAATGGAGCACGTGAATAT	1.0	0.6959	0.4609	0.3203	0.5617	0.3677	0.498	1.3479	0.3243	C06G4.1
chrIII	7992002	7992022	+	ACAACGAAATGTGCAAAAAT	0.5878	0.5303	0.4265	0.0601	0.3649	0.2113	-1.1568	-0.4905	0.1728	npr-17
chrIII	7992803	7992823	+	TTCATTCTTGTCAGCATTCC	1.0	0.5731	0.4325	0.1836	0.2942	-0.0043	-1.7485	-1.3909	0.0096	npr-17
chrIII	7993331	7993351	+	CAGTAAAAGACCATAATAAC	0.891	0.5482	0.5471	0.2364	0.53	0.4113	-0.3357	0.1513	0.0738	npr-17
chrIII	7994462	7994482	+	ACATGTAGATCTTCGTGATT	1.0	0.644	0.3216	0.1562	0.3325	0.2556	-0.9228	-0.1784	0.0544	npr-17
chrIII	8004629	8004649	+	GTTTTCAGAATCAGCAGTGC	0.9048	0.6153	0.4185	0.1311	0.5857	0.5341	-0.0897	-0.1465	0.1505	C06G4.6
chrIII	8004645	8004665	+	GTGCGGGTCGGCGATCAATA	1.0	0.7384	0.6473	0.5565	0.4742	0.3979	0.0481	0.7195	0.5844	C06G4.6
chrIII	8005257	8005277	+	CAACTCAGCAAGCAAACTTT	1.0	0.5908	0.487	0.1061	0.313	0.1992	-1.0421	-0.0966	0.0835	C06G4.6
chrIII	8005438	8005458	+	GTTACTTTTGTTGTTGTAAA	0.5817	0.6022	0.3974	0.0	0.2517	0.0296	-1.7946	-1.7984	0.1101	C06G4.6
chrIII	8005439	8005459	+	TTACTTTTGTTGTTGTAAAG	0.7808	0.6995	0.2936	0.1951	0.4259	0.0614	-1.5582	-1.5179	0.4702	C06G4.6
chrIII	8005440	8005460	+	TACTTTTGTTGTTGTAAAGG	0.55	0.6286	0.4501	0.2093	0.5407	0.2715	-1.0046	-1.2248	0.1177	C06G4.6
chrIII	8009596	8009616	+	GAACGCGGCGGCCATTTGTC	1.0	0.7291	0.6028	0.4327	0.4793	0.3216	-0.3609	0.1318	0.0328	cit-1.1
chrIII	8012232	8012252	+	GAAATCCACAATTCCACATT	0.6907	0.644	0.3074	0.2982	0.414	0.1688	-0.8205	0.1156	0.0296	cit-1.2
chrIII	8014756	8014776	+	AGCCAACGTTTCGGCAACTC	1.0	0.6015	0.5443	0.466	0.4751	0.3972	-0.2068	0.055	0.0408	F44B9.5
chrIII	8014975	8014995	+	CGCCACACACGCACTGAGAC	1.0	0.6865	0.438	0.4159	0.5801	0.2045	-0.2974	-0.5277	0.1035	F44B9.5
chrIII	8018992	8019012	+	TGGAGCTTGTGGAGACTGAT	1.0	0.5199	0.6293	0.6149	0.6463	0.4637	-0.4517	-0.1219	0.3583	lin-36
chrIII	8019544	8019564	+	CGAAGATGACAATGATGAAT	0.5393	0.4915	0.3736	0.1967	0.4422	0.1984	-0.6891	-0.4311	0.0378	lin-36
chrIII	8019545	8019565	+	GAAGATGACAATGATGAATG	0.411	0.7137	0.5479	0.5115	0.6981	0.641	1.0167	0.4047	0.0472	lin-36
chrIII	8019614	8019634	+	ATGTGCATTTTCTACAGAAT	0.7156	0.6298	0.5649	0.2183	0.4512	0.191	-1.2928	-0.9541	0.0473	lin-36
chrIII	8019635	8019655	+	GGCACATGAAGCCAGCTTCT	1.0	0.5884	0.2542	0.2683	0.3351	0.244	-1.0757	0.1947	0.0541	lin-36
chrIII	8020171	8020191	+	TGCGCCTATCCAAGTCTGCT	1.0	0.5317	0.3087	0.4718	0.5532	0.4931	0.0221	-0.028	0.1953	lin-36
chrIII	8020515	8020535	+	GATGTGACAGTTGGCATTAC	1.0	0.6672	0.589	0.3537	0.4301	0.2188	-0.6575	0.2814	0.0782	lin-36
chrIII	8023505	8023525	+	TATCAGAATTACCGAGTGGA	0.9176	0.5714	0.4175	0.4927	0.6516	0.5523	0.7588	0.4891	0.4141	F44B9.2
chrIII	8023581	8023601	+	ATGTCGAATCTGTATTGATT	1.0	0.5977	0.301	0.2288	0.4283	0.1922	-0.814	-0.1808	0.0142	F44B9.2
chrIII	8023582	8023602	+	TGTCGAATCTGTATTGATTG	1.0	0.7558	0.3621	0.3486	0.6334	0.3631	-0.1331	-0.5183	0.234	F44B9.2
chrIII	8023587	8023607	+	AATCTGTATTGATTGGGGAA	1.0	0.6955	0.4948	0.5239	0.6453	0.2695	0.1765	0.2342	0.3031	F44B9.2
chrIII	8026822	8026842	+	TTGAAGAAGTTGACTGAGAT	0.899	0.6676	0.5187	0.3681	0.5322	0.1129	-1.2641	-1.2289	0.1258	mdt-30
chrIII	8026922	8026942	+	ATTGGTGGAGACGAGAAATC	1.0	0.7287	0.7419	0.4197	0.5204	0.4402	0.1439	1.0201	0.2882	mdt-30
chrIII	8028794	8028814	+	CTCCACAATGTATTCCAACC	1.0	0.6298	0.4925	0.5012	0.5885	0.2786	-0.4036	-0.398	0.0565	F44B9.8
chrIII	8028795	8028815	+	TCCACAATGTATTCCAACCG	1.0	0.6297	0.3924	0.6099	0.6978	0.7012	1.1125	0.2227	0.3676	F44B9.8
chrIII	8028819	8028839	+	ACAATCAGTTTTTGATCTAA	0.6829	0.4773	0.3509	0.0	0.2383	0.0221	-1.4916	-1.196	0.1125	F44B9.8
chrIII	8028845	8028865	+	GAATCGGAAACGAGTACAAC	1.0	0.5552	0.3932	0.3279	0.6302	0.3426	-0.2065	0.2003	0.1002	F44B9.8
chrIII	8029247	8029267	+	CCATTGACGCCATTTTCGTC	1.0	0.6817	0.3461	0.0	0.2562	0.0041	-1.5466	-1.4068	0.1955	F44B9.8
chrIII	8029248	8029268	+	CATTGACGCCATTTTCGTCG	1.0	0.77	0.398	0.2223	0.5657	0.2983	-0.9503	-1.2875	0.5287	F44B9.8
chrIII	8039047	8039067	+	AACAACTGAACAAAATACTT	0.7045	0.5482	0.2395	0.1901	0.4254	0.4189	-0.2457	-0.0373	0.1615	dpf-6
chrIII	8039195	8039215	+	AATTTTATGTACTGGATTAT	1.0	0.6011	0.3447	0.0	0.2312	0.0455	-1.8361	-1.0989	0.0282	dpf-6
chrIII	8039213	8039233	+	ATGGGAGACGGCAGTGATTT	0.7887	0.6298	0.6157	0.4391	0.4153	0.2107	-1.1131	-0.2846	0.0246	dpf-6
chrIII	8040088	8040108	+	AAACGCTGGAAACGGAGAAT	1.0	0.6157	0.498	0.2875	0.4621	0.3213	-0.3391	-0.0192	0.0146	dpf-6
chrIII	8040089	8040109	+	AACGCTGGAAACGGAGAATG	1.0	0.5339	0.7646	0.6143	0.7067	0.6816	0.682	0.0302	0.2268	dpf-6
chrIII	8042656	8042676	+	CCGTTGTGCTGGATCCAGTT	1.0	0.6817	0.6967	0.543	0.5155	0.3952	-0.2562	0.1839	0.0798	K12H4.6
chrIII	8042657	8042677	+	CGTTGTGCTGGATCCAGTTG	1.0	0.7842	0.6891	0.7186	0.71	0.4891	0.0866	-0.1979	0.1976	K12H4.6
chrIII	8042757	8042777	+	CGGTTGAAACTGCAGCAGGT	1.0	0.6676	0.4144	0.5294	0.663	0.576	0.0738	0.0314	0.183	K12H4.6
chrIII	8042758	8042778	+	GGTTGAAACTGCAGCAGGTG	1.0	0.6991	0.6028	0.5941	0.6734	0.4581	0.0515	-0.5163	0.0825	K12H4.6
chrIII	8044503	8044523	+	GTCGCGAAGCGCCCGACTCT	1.0	0.6686	0.4012	0.469	0.5581	0.341	-0.2436	0.1398	0.0194	K12H4.5
chrIII	8045063	8045083	+	ACTCCTAGCGTTCACTCTTT	1.0	0.6447	0.423	0.137	0.1745	0.1379	-1.4207	-0.4396	0.1161	K12H4.4
chrIII	8045489	8045509	+	GGTTAACCAAGTGGTGCTAT	1.0	0.6295	0.4607	0.3993	0.555	0.4574	-0.5777	-0.0366	0.0923	K12H4.4
chrIII	8046088	8046108	+	TGCGCACCAGAAAATGGAAT	1.0	0.5884	0.3242	0.3417	0.518	0.364	-0.005	0.0402	0.4705	K12H4.3
chrIII	8046561	8046581	+	TGGATGTCAAATGTTGAGAA	0.817	0.6534	0.4993	0.3555	0.5795	0.4129	0.1896	0.0383	0.1827	K12H4.3
chrIII	8046562	8046582	+	GGATGTCAAATGTTGAGAAG	1.0	0.6995	0.4875	0.4587	0.6805	0.4796	0.5907	0.1932	0.4517	K12H4.3
chrIII	8049591	8049611	+	AGCAACCAAGTTGAATCCTT	1.0	0.5624	0.5316	0.4343	0.4705	0.4137	-0.3293	0.3211	0.0793	K12H4.7
chrIII	8049624	8049644	+	GGCACACTCAGTTGAGTTAC	1.0	0.4359	0.446	0.3271	0.4443	0.2152	-0.7412	-0.0363	0.0477	K12H4.7
chrIII	8049847	8049867	+	ACTTGGCATTGGCCAATTGT	1.0	0.6706	0.4181	0.3964	0.4797	0.4693	0.0986	0.6042	0.2599	K12H4.7
chrIII	8049899	8049919	+	GGCGGCATCCTCAATAGCTT	1.0	0.6724	0.2488	0.4498	0.6138	0.5762	0.04	0.0106	0.4635	K12H4.7
chrIII	8049991	8050011	+	GTAAAAAGAAATACCTGGTT	0.871	0.6156	0.4909	0.4112	0.6341	0.3331	-0.2267	0.1479	0.106	K12H4.7
chrIII	8068198	8068218	+	CTTCAAAGAAGTCAACGGAA	1.0	0.6046	0.5425	0.3196	0.6273	0.3708	-0.1032	-0.2672	0.5595	pros-1
chrIII	8068430	8068450	+	AGTTGAAGAATCAGAAGAAC	0.5723	0.5337	0.4416	0.2323	0.6501	0.4751	-0.0408	0.2687	0.1397	pros-1
chrIII	8069214	8069234	+	GGAAAAGGTGATCCGTGATT	1.0	0.6582	0.6291	0.3782	0.5175	0.312	-0.1874	0.2477	0.2863	pros-1
chrIII	8075154	8075174	+	TTCTTGTACAGTTTGAGAAA	0.8715	0.6534	0.3489	0.0235	0.4331	0.3204	-0.5073	-0.4708	0.2447	dcr-1
chrIII	8075303	8075323	+	TTGAAACTTACGAAAGGCAT	1.0	0.5482	0.5116	0.2099	0.5841	0.2997	-0.3814	-0.4106	0.1753	dcr-1
chrIII	8075900	8075920	+	ACGATAGAAAATACTTGGCA	1.0	0.6156	0.4999	0.2964	0.6209	0.5386	0.5979	0.3391	0.1926	dcr-1
chrIII	8076277	8076297	+	ACGTTTCGAAGTGCGTATCC	1.0	0.6582	0.5153	0.2771	0.5174	0.3475	-0.1389	0.4444	0.0349	dcr-1
chrIII	8076879	8076899	+	TTCCTTGTCGAAGAAACACT	1.0	0.5766	0.3797	0.327	0.5266	0.4	-0.4323	-0.4293	0.4822	dcr-1
chrIII	8076888	8076908	+	GAAGAAACACTGGGAATGGT	1.0	0.5199	0.4807	0.5506	0.7192	0.6264	0.3135	0.2341	0.0927	dcr-1
chrIII	8078221	8078241	+	TGGCTCCAACGACGTAATCC	1.0	0.6157	0.4276	0.4584	0.6438	0.3911	0.4231	0.6277	0.0417	dcr-1
chrIII	8078411	8078431	+	ATTCGTTCTTTTTGAAATTC	0.4645	0.5337	0.3852	0.0	0.0923	0.0112	-2.5193	-2.2257	0.0065	dcr-1
chrIII	8078412	8078432	+	TTCGTTCTTTTTGAAATTCG	0.7712	0.6179	0.6752	0.1957	0.4012	0.086	-1.9097	-1.958	0.1826	dcr-1
chrIII	8079281	8079301	+	CAGATGATCACAACTTCATA	0.6581	0.6676	0.3792	0.2094	0.4187	0.1893	-0.9241	-0.1688	0.4729	dcr-1
chrIII	8079484	8079504	+	CTGTGAGTCCTAATACACGT	1.0	0.5624	0.4528	0.5318	0.7191	0.7022	0.8176	0.6185	0.7925	dcr-1
chrIII	8079489	8079509	+	AGTCCTAATACACGTGGGAC	1.0	0.5596	0.4038	0.4695	0.6333	0.3395	-0.2665	-0.3035	0.066	dcr-1
chrIII	8081255	8081275	+	CAGAAAAAAAAGAAATATGC	0.3402	0.5199	0.2085	0.0	0.4353	0.3606	-0.4097	-0.2182	0.0513	apc-2
chrIII	8081298	8081318	+	TCCTTTTGTCAATGAATTGT	0.6782	0.4773	0.356	0.0798	0.3514	0.2357	-1.1421	-1.076	0.0541	apc-2
chrIII	8081715	8081735	+	TTTTGAGAACTAATAATCAT	0.6404	0.5904	0.4191	0.0	0.2883	0.2302	-1.7311	-1.5394	0.2444	apc-2
chrIII	8082206	8082226	+	AAATATGGAGACGCTTGGAT	1.0	0.6724	0.4747	0.4192	0.6233	0.4728	0.2531	0.5079	0.1646	apc-2
chrIII	8082349	8082369	+	TTTCAGGTGATGGAGCACCC	1.0	0.7381	0.6205	0.4655	0.5817	0.6644	0.583	0.5836	0.421	apc-2
chrIII	8082595	8082615	+	ACATTGTGAAGTGATGCTTC	1.0	0.6676	0.4051	0.1828	0.4443	0.4914	-0.3746	0.3753	0.0777	apc-2
chrIII	8084326	8084346	+	GCATCTCGACAAAATGACCT	1.0	0.5742	0.1779	0.3291	0.596	0.5667	0.5542	0.2919	0.5924	K06H7.7
chrIII	8084327	8084347	+	CATCTCGACAAAATGACCTG	1.0	0.7558	0.5208	0.4334	0.6541	0.5149	0.9931	0.538	0.3441	K06H7.7
chrIII	8084696	8084716	+	TATACTTCGATAGTTTTTCT	0.8974	0.6163	0.2689	0.1534	0.3649	0.0756	-1.5524	-1.0196	0.0798	K06H7.7
chrIII	8085350	8085370	+	AGAATTTATTGAAATCTTGA	0.8642	0.6015	0.0968	0.0	0.3212	0.1236	-1.2615	-1.1274	0.3585	K06H7.7
chrIII	8086513	8086533	+	AGTGCGATCGGCGAAATACT	1.0	0.615	0.5131	0.3686	0.5477	0.5307	0.2454	0.7946	0.4948	grp-1
chrIII	8089522	8089542	+	TTCAGGAATATTCTCCACGT	1.0	0.6534	0.649	0.5158	0.6564	0.6072	0.5933	0.6144	0.2354	vms-1
chrIII	8089760	8089780	+	AACATGATTCTGGTGGTAAA	1.0	0.6676	0.4002	0.3709	0.4826	0.1777	-0.7834	-0.4508	0.0496	vms-1
chrIII	8089761	8089781	+	ACATGATTCTGGTGGTAAAG	1.0	0.657	0.4784	0.5106	0.6045	0.5249	0.3094	0.0407	0.5235	vms-1
chrIII	8092568	8092588	+	TGAAATGAACAATGCTCCAT	1.0	0.5589	0.4847	0.2376	0.5031	0.4062	-0.2182	-0.0633	0.0519	idi-1
chrIII	8092569	8092589	+	GAAATGAACAATGCTCCATG	1.0	0.7372	0.483	0.49	0.6869	0.5715	0.899	0.4587	0.2408	idi-1
chrIII	8093655	8093675	+	TTTTTTTCTGGATAGGAGAA	1.0	0.672	0.5955	0.0	0.1963	0.1562	-1.3257	-1.4006	0.3233	K06H7.2
chrIII	8097261	8097281	+	CATCGCCACTGAGCAATAAC	0.7326	0.6613	0.3614	0.2596	0.4115	0.301	-0.1755	0.4689	0.2082	K06H7.8
chrIII	8097339	8097359	+	TTCGTCGGCAATGTATTGAC	0.9665	0.5908	0.5699	0.4124	0.5147	0.3575	0.169	0.5702	0.0641	K06H7.8
chrIII	8097685	8097705	+	ATCGAGACTCTCTCCAAGAA	1.0	0.6959	0.5351	0.4317	0.5722	0.4279	0.43	0.5492	0.3556	K06H7.8
chrIII	8097763	8097783	+	GTGCTTTTTCGAAATGAGCT	0.6731	0.6298	0.2927	0.14	0.4913	0.1807	-1.1749	-1.3552	0.1324	K06H7.8
chrIII	8099358	8099378	+	TTCTTACAGCTGGAAGTCTC	1.0	0.5766	0.5222	0.1773	0.4052	0.2528	-0.8918	-0.4658	0.0524	K06H7.1
chrIII	8099562	8099582	+	TGAATAAATACAACTGTCGT	1.0	0.6156	0.3014	0.2419	0.5782	0.3469	-0.423	-0.5563	0.1364	K06H7.1
chrIII	8101429	8101449	+	TCATCGCCGACAAGGATCGT	1.0	0.5694	0.4793	0.386	0.6157	0.6503	0.7272	0.6802	0.38	plk-1
chrIII	8101458	8101478	+	TATGAGAAAGGACGATTTTT	0.4743	0.5856	0.4423	0.192	0.3101	0.0945	-1.6354	-0.8131	0.043	plk-1
chrIII	8101464	8101484	+	AAAGGACGATTTTTGGGCAA	1.0	0.644	0.6781	0.1881	0.4668	0.2231	-0.877	-1.0515	0.1419	plk-1
chrIII	8102029	8102049	+	CTCATTTGAAGTTGACATTT	0.6667	0.4773	0.329	0.216	0.2987	0.1146	-1.2516	-0.7309	0.019	plk-1
chrIII	8102589	8102609	+	AGGAAAATGTTGCTCCAAGA	0.9707	0.6298	0.5973	0.458	0.6511	0.4755	-0.0196	-0.0034	0.3211	plk-1
chrIII	8102590	8102610	+	GGAAAATGTTGCTCCAAGAG	1.0	0.7137	0.5669	0.5811	0.6609	0.5295	0.4155	0.0121	0.573	plk-1
chrIII	8102716	8102736	+	AGCTGCAGAGGCGACTTTCC	1.0	0.6865	0.3559	0.3906	0.3451	0.1422	-0.8621	0.4231	0.0244	plk-1
chrIII	8102787	8102807	+	TCTTAGAGCAGCGTATTCCA	1.0	0.6565	0.3499	0.3828	0.6933	0.6812	0.9182	0.9761	0.5489	plk-1
chrIII	8102788	8102808	+	CTTAGAGCAGCGTATTCCAG	1.0	0.7842	0.7717	0.651	0.7458	0.5775	0.5134	0.3518	0.5646	plk-1
chrIII	8102909	8102929	+	GGTTTTCTGGATTTCGAAAT	1.0	0.672	0.6127	0.245	0.385	0.1612	-1.1058	-0.9764	0.4575	plk-1
chrIII	8108854	8108874	+	AAAAGATGAAAACTCAATTC	0.9396	0.6298	0.449	0.0009	0.3525	0.3619	-0.5534	0.4155	0.0377	C14B9.3
chrIII	8109039	8109059	+	GTATTTACAGTTATCTCAAT	0.5395	0.6156	0.4901	0.1253	0.3919	0.151	-1.1552	-0.6593	0.456	C14B9.3
chrIII	8109051	8109071	+	ATCTCAATGGGATGTTTTGT	1.0	0.5175	0.3624	0.3457	0.3853	0.2286	-1.2198	-0.8052	0.0174	C14B9.3
chrIII	8109763	8109783	+	CAATTCCATTTCCAGCAGAT	1.0	0.644	0.4548	0.1127	0.3442	0.2627	-0.4944	-0.1409	0.1072	C14B9.3
chrIII	8115233	8115253	+	TGCTGCTGTTGAAGTTGATC	0.5351	0.5873	0.3343	0.3772	0.4598	0.1269	-1.1187	-0.7439	0.0452	gei-8
chrIII	8115746	8115766	+	CTTGATTAGCTCTTCTTTCA	1.0	0.6862	0.4025	0.2116	0.3254	0.0798	-1.5703	-1.0541	0.0624	gei-8
chrIII	8115861	8115881	+	GCACTTGCTGATGTTTCAGA	1.0	0.6582	0.4869	0.0846	0.4561	0.3165	-0.1807	-0.09	0.735	gei-8
chrIII	8116040	8116060	+	AGCTTTCGCTTGAGCGGCTT	1.0	0.5873	0.6547	0.4141	0.4735	0.2516	-1.2116	-1.2691	0.0815	gei-8
chrIII	8117252	8117272	+	AGATGCTGAGAGGCGACAGA	0.8182	0.6865	0.4282	0.5864	0.6608	0.5489	0.9146	0.9346	0.8601	gei-8
chrIII	8117258	8117278	+	TGAGAGGCGACAGAGGGTGA	1.0	0.7101	0.6533	0.6254	0.6506	0.6322	1.4767	1.3316	0.4161	gei-8
chrIII	8117428	8117448	+	ACTGCTTGAGCCGATGAGAT	1.0	0.6589	0.5261	0.4824	0.5789	0.56	0.2799	0.313	0.2674	gei-8
chrIII	8117450	8117470	+	GATGATGAAGAGGTTGGTGT	0.6828	0.7003	0.4887	0.5393	0.6542	0.5949	0.6561	0.3797	0.4387	gei-8
chrIII	8117560	8117580	+	TGGTTCCGGCGGTGGAGGTT	1.0	0.6298	0.7568	0.5808	0.5946	0.5031	-0.2193	0.0253	0.0062	gei-8
chrIII	8117587	8117607	+	TGTCGATGGCTTTTGAATTC	0.9015	0.7003	0.2705	0.2272	0.2972	0.067	-1.612	-1.2983	0.0101	gei-8
chrIII	8117588	8117608	+	GTCGATGGCTTTTGAATTCG	1.0	0.5754	0.4581	0.5093	0.5413	0.2439	-1.0792	-1.174	0.0747	gei-8
chrIII	8117891	8117911	+	TCCTCTCCAAGATCCTCGAC	1.0	0.5884	0.4512	0.4483	0.6146	0.3511	-0.0288	0.2272	0.239	gei-8
chrIII	8120089	8120109	+	TAACACATTAGAGAGTTTTT	1.0	0.644	0.2363	0.1059	0.2893	0.0544	-1.6967	-1.0043	0.0183	gei-8
chrIII	8120342	8120362	+	TAAACAATGATCTCTCTTCA	1.0	0.5742	0.2455	0.2016	0.424	0.3743	-0.7108	-0.1227	0.1243	gei-8
chrIII	8120413	8120433	+	ATATCTTTCAGAATTGAACC	1.0	0.56	0.2214	0.0336	0.5792	0.3791	-0.0185	-0.0092	0.6181	gei-8
chrIII	8120465	8120485	+	CACTCTCTGTGAGAAGTCGT	1.0	0.5068	0.5213	0.4932	0.6265	0.5345	0.1229	-0.1133	0.1492	gei-8
chrIII	8130102	8130122	+	AAGATCTCCGCGCTTGTACT	1.0	0.6865	0.581	0.3734	0.5119	0.4685	0.0723	0.3641	0.1045	rpl-21
chrIII	8130946	8130966	+	CCTTCAACTACACTTTGGAA	1.0	0.6163	0.2697	0.3351	0.6264	0.5309	-0.0038	0.0213	0.5854	C14B9.10
chrIII	8130965	8130985	+	AGGGCTCACCAACTTCTATT	1.0	0.6025	0.4621	0.3648	0.3685	0.1932	-0.3832	0.6275	0.1312	C14B9.10
chrIII	8134418	8134438	+	TGAAGCTGGAATTGTTGAAT	0.6169	0.5873	0.4372	0.3374	0.4456	0.2898	-0.0367	0.3767	0.0206	C14B9.2
chrIII	8134938	8134958	+	CGTGAAGAGTTCAAAACAAT	1.0	0.6046	0.3975	0.0265	0.3409	0.2676	-1.2107	-0.9001	0.2425	C14B9.2
chrIII	8134973	8134993	+	TCCAGCTGCATTCAAGAAGT	1.0	0.5766	0.6751	0.3352	0.5757	0.5427	0.3739	0.1224	0.3224	C14B9.2
chrIII	8138140	8138160	+	CGCTGACGCCGCTTCCACCT	1.0	0.6865	0.5479	0.5095	0.4787	0.4545	-0.3222	-0.2143	0.0705	hsp-12.2
chrIII	8138182	8138202	+	CGACGGAGTTGTCAAGGTTC	1.0	0.6143	0.5661	0.4646	0.4896	0.4223	-0.6049	-0.2468	0.0775	hsp-12.2
chrIII	8141573	8141593	+	GACTAATCCAAGTGGTGTTT	1.0	0.5731	0.4666	0.1628	0.3914	0.3071	-0.8792	-0.1748	0.027	C14B9.8
chrIII	8141577	8141597	+	AATCCAAGTGGTGTTTGGGT	1.0	0.6447	0.5185	0.5484	0.6747	0.5736	0.3916	0.4454	0.1984	C14B9.8
chrIII	8141767	8141787	+	CTCCACGTCGCAATGTTCTT	0.9771	0.6724	0.2673	0.1826	0.2689	0.0626	-1.5951	-0.9229	0.174	C14B9.8
chrIII	8142441	8142461	+	GTCCGATCGGACGATCTAAA	1.0	0.6865	0.4801	0.3942	0.4181	0.3805	-0.3726	0.3035	0.8032	C14B9.8
chrIII	8142711	8142731	+	CAGACAATCTTCTGCTCAAT	0.82	0.5033	0.4721	0.0866	0.1581	0.0836	-1.4626	-0.775	0.0642	C14B9.8
chrIII	8143105	8143125	+	TGATTTATTATAGTAGAGAC	1.0	0.5199	0.5121	0.159	0.5404	0.2927	-0.2191	-0.1921	0.156	C14B9.8
chrIII	8143749	8143769	+	GAGCATTGTTCTATTTCATC	1.0	0.6298	0.473	0.2093	0.3593	0.0954	-0.7885	-0.2694	0.1361	C14B9.8
chrIII	8144067	8144087	+	AGAAGCTGTAATTTGAGCGA	1.0	0.6298	0.4286	0.3661	0.6326	0.4378	0.6153	0.5324	0.7999	C14B9.8
chrIII	8145056	8145076	+	CCACGGAACAATGAACTTAT	1.0	0.6001	0.4536	0.102	0.2524	0.1417	-1.1704	-0.148	0.1839	mrpl-18
chrIII	8152483	8152503	+	CAGCTGCTCTTCGTCCTTTT	0.8697	0.6959	0.6943	0.3134	0.2936	0.0529	-2.0183	-1.371	0.055	D2007.2
chrIII	8153509	8153529	+	GCTGCTGCCACATTGCTGCT	1.0	0.6447	0.3315	0.093	0.3672	0.5691	-0.2311	-0.3365	0.3095	D2007.2
chrIII	8153510	8153530	+	CTGCTGCCACATTGCTGCTG	1.0	0.6947	0.5487	0.3403	0.5519	0.5153	-0.2485	-0.7877	0.0541	D2007.2
chrIII	8156800	8156820	+	AAATCTAGGAGCAGCTTCTC	0.818	0.5317	0.4841	0.2605	0.3493	0.1879	-0.7062	0.3226	0.0037	atg-13
chrIII	8157412	8157432	+	AGTGGTAATAGTTGTCCACT	1.0	0.6153	0.4591	0.4405	0.5193	0.4758	-0.0972	0.4191	0.1989	atg-13
chrIII	8160821	8160841	+	ACGCGCTTCCCGTAATTCTC	1.0	0.6049	0.3745	0.3582	0.4249	0.1154	-0.9897	-0.206	0.1579	cil-1
chrIII	8160822	8160842	+	CGCGCTTCCCGTAATTCTCG	1.0	0.6722	0.1168	0.4628	0.6597	0.3851	-0.0431	-0.3816	0.1381	cil-1
chrIII	8160863	8160883	+	TCAACGAATACTATTGAGTA	1.0	0.5836	0.3336	0.3472	0.5976	0.2567	-0.2901	-0.1124	0.093	cil-1
chrIII	8160864	8160884	+	CAACGAATACTATTGAGTAG	1.0	0.6995	0.4322	0.2856	0.5573	0.279	0.5538	0.6785	0.4442	cil-1
chrIII	8162505	8162525	+	TTGGCCCAGAATGCAACGAT	1.0	0.5351	0.7911	0.4669	0.6272	0.555	0.238	0.4713	0.0976	bath-42
chrIII	8162672	8162692	+	CTGATATTTTTGATCCAGGA	1.0	0.6015	0.56	0.3206	0.5746	0.1555	-1.0758	-1.2586	0.2909	bath-42
chrIII	8162857	8162877	+	ATTTGAAATTCTGTCATGAT	0.9003	0.672	0.4185	0.0	0.3018	0.1319	-1.299	-0.9658	0.064	bath-42
chrIII	8163025	8163045	+	AGCAAACTGTTGGCGCATCA	1.0	0.6582	0.395	0.3021	0.5281	0.346	-0.5619	-0.5227	0.1591	bath-42
chrIII	8164756	8164776	+	GCCGGTCTACATGGCACAAT	1.0	0.6015	0.6542	0.4685	0.4683	0.2672	-0.3955	0.0142	0.1665	prp-8
chrIII	8164757	8164777	+	CCGGTCTACATGGCACAATG	1.0	0.6604	0.6232	0.6353	0.6963	0.6953	0.8411	0.3935	0.0747	prp-8
chrIII	8165005	8165025	+	CGGCCCAACGTACAGAAAAT	1.0	0.6025	0.6328	0.3021	0.4103	0.3085	-0.7411	-0.2191	0.2327	prp-8
chrIII	8165718	8165738	+	AGGTGAAGAGGAAGACGAGT	0.7964	0.5057	0.5149	0.673	0.7236	0.6449	0.6755	0.6519	0.3234	prp-8
chrIII	8165802	8165822	+	TAATGGTTTAGCACTTCTAT	0.7878	0.6817	0.1579	0.1633	0.4737	0.2191	-0.6388	-0.0708	0.0296	prp-8
chrIII	8165830	8165850	+	CGGCCATTCAATCTTCGATC	0.979	0.5742	0.4069	0.2455	0.4057	0.3174	-0.2596	0.2951	0.269	prp-8
chrIII	8166123	8166143	+	CCAAACAACCACCCTGGATT	1.0	0.6724	0.3035	0.1745	0.4162	0.4826	-0.1838	0.0652	0.132	prp-8
chrIII	8166512	8166532	+	TCTACTATCGTTTCAACACT	1.0	0.5347	0.2867	0.259	0.4843	0.3622	-0.1845	0.1801	0.4279	prp-8
chrIII	8166546	8166566	+	AGGACCTGGATGTGGTTTTT	0.9236	0.5317	0.5206	0.4027	0.3147	0.0185	-1.768	-0.8011	0.0051	prp-8
chrIII	8166553	8166573	+	GGATGTGGTTTTTGGGCTCC	1.0	0.5731	0.5433	0.3631	0.4672	0.2539	-1.0098	-1.2214	0.0172	prp-8
chrIII	8166655	8166675	+	TTCGAAGGAAGACATTCAAA	0.8099	0.6582	0.5163	0.3215	0.489	0.4141	-0.1836	0.0344	0.4482	prp-8
chrIII	8167033	8167053	+	ACTGTGTGCAAGAAGAACTT	0.9536	0.7239	0.373	0.3713	0.627	0.7193	0.974	1.1091	0.5294	prp-8
chrIII	8167521	8167541	+	GAGAAGATTGTTCCCGGCAT	1.0	0.6676	0.8136	0.6473	0.6709	0.4328	0.0522	0.0794	0.1531	prp-8
chrIII	8167602	8167622	+	CAACAATCTTCAAGATGTTT	0.6367	0.4915	0.4489	0.0	0.2329	0.0536	-1.5329	-0.8807	0.0479	prp-8
chrIII	8168152	8168172	+	ATGAAACATGATGTCAATTT	0.805	0.6298	0.6236	0.1437	0.3533	0.2712	-1.0466	-0.1333	0.0604	prp-8
chrIII	8168169	8168189	+	TTTGGGTCGTGCTGTCTTCT	1.0	0.6956	0.533	0.2056	0.322	0.0681	-1.0034	-0.3583	0.0297	prp-8
chrIII	8168445	8168465	+	TTCCATCACAACTGTCGAGT	1.0	0.5873	0.2983	0.2755	0.5214	0.3895	-0.2165	-0.1389	0.0656	prp-8
chrIII	8168926	8168946	+	GGACTTGGAATGCTATCTAT	1.0	0.5766	0.4096	0.4649	0.5677	0.4674	0.1076	0.9086	0.3186	prp-8
chrIII	8169096	8169116	+	TGTCGATTCTGTTCGTGTGT	1.0	0.7003	0.366	0.2543	0.5229	0.4325	-0.144	-0.2564	0.2261	prp-8
chrIII	8169174	8169194	+	GGAAGATCTCGACGATTCAT	0.7495	0.5199	0.5244	0.3074	0.5211	0.2478	-0.7691	-0.2155	0.4926	prp-8
chrIII	8169411	8169431	+	TTTGGAACATACATTATTCA	0.8448	0.6862	0.2773	0.0	0.3688	0.0991	-1.0359	-0.7792	0.1913	prp-8
chrIII	8169484	8169504	+	GGGAACCTACTTCCCAACAT	0.7383	0.6582	0.6423	0.5526	0.571	0.6245	0.1538	0.3028	0.6523	prp-8
chrIII	8169499	8169519	+	AACATGGGAAGGTTTGTTCT	1.0	0.6817	0.4969	0.3302	0.3235	0.3252	-0.4025	0.269	0.0331	prp-8
chrIII	8179516	8179536	+	GCCAAAATGTTAAATGAATT	0.7088	0.6015	0.2202	0.0562	0.2531	0.0129	-1.5229	-1.0923	0.0755	C50C3.5
chrIII	8182457	8182477	+	CAACAATGTTCTATCTCGAT	1.0	0.6298	0.497	0.1454	0.3391	0.1932	-1.0107	-0.5586	0.136	C50C3.2
chrIII	8184424	8184444	+	TTCACAAAACGAATGGATCA	0.8283	0.56	0.339	0.1916	0.5188	0.4933	-0.176	-0.3988	0.031	C50C3.2
chrIII	8184460	8184480	+	GCTAAGTGCGGAACCTCTCT	1.0	0.7381	0.3391	0.2727	0.5072	0.3377	-0.1892	0.3991	0.0526	C50C3.2
chrIII	8184652	8184672	+	TCTTGAGATTGAACAAAATT	0.6966	0.6046	0.3719	0.1284	0.3666	0.078	-1.5005	-0.9608	0.1622	C50C3.2
chrIII	8185027	8185047	+	GCTGTACTGGCTCGAAAGCA	1.0	0.5762	0.5602	0.5419	0.6564	0.5554	0.4983	0.1603	0.4443	C50C3.2
chrIII	8186089	8186109	+	GGATATTCTAGGCGCTGAGC	1.0	0.5873	0.3456	0.1611	0.5939	0.3998	0.3145	0.613	0.086	C50C3.2
chrIII	8186113	8186133	+	TTGTGAACGACTCTATTCGT	0.9553	0.5766	0.4838	0.384	0.5686	0.5588	0.5892	0.6801	0.2609	C50C3.2
chrIII	8192181	8192201	+	AGAGATTTTCCAGCGGATGA	1.0	0.6582	0.308	0.3523	0.6242	0.4909	-0.4292	-0.5585	0.1667	C50C3.1
chrIII	8192433	8192453	+	TATCGAGAGCACCACTGTTT	1.0	0.7287	0.4634	0.2304	0.3886	0.3737	-0.5955	0.4007	0.1004	C50C3.1
chrIII	8192538	8192558	+	AACCACCGACGCAATTATCC	1.0	0.6865	0.1364	0.233	0.4596	0.2865	0.1056	0.7438	0.0796	C50C3.1
chrIII	8196043	8196063	+	AGCTTCTTCTTTTGACATAT	0.98	0.4773	0.2892	0.0527	0.1943	0.0304	-2.0064	-1.6739	0.0467	unc-36
chrIII	8199752	8199772	+	CCCAAAACCATGAAGCAGCT	1.0	0.6298	0.2274	0.1458	0.4321	0.4207	-0.1192	-0.3115	0.3143	unc-36
chrIII	8207215	8207235	+	ACTGATGAAATCCCACAAAC	1.0	0.6187	0.4811	0.3039	0.5551	0.5084	-0.1426	0.4602	0.2286	C30A5.10
chrIII	8208335	8208355	+	CTGATATAATTGATTGAATT	0.512	0.6015	0.4375	0.0792	0.2279	0.057	-1.4387	-0.9681	0.0151	C30A5.10
chrIII	8209199	8209219	+	ATGAGATAACACTGATAACT	1.0	0.4915	0.5308	0.2421	0.4842	0.4376	0.0763	0.6729	0.0318	C30A5.10
chrIII	8209650	8209670	+	GAAAGTCGACAAAACTATTT	0.9515	0.644	0.2947	0.082	0.2571	0.0267	-1.2339	-0.414	0.0332	C30A5.10
chrIII	8209651	8209671	+	AAAGTCGACAAAACTATTTG	0.7256	0.7278	0.3347	0.2837	0.4646	0.2692	-0.0862	0.0285	0.0364	C30A5.10
chrIII	8209652	8209672	+	AAGTCGACAAAACTATTTGG	0.9195	0.5858	0.5495	0.4895	0.7046	0.6204	0.6599	0.6827	0.3879	C30A5.10
chrIII	8213664	8213684	+	CAGTGCGACCATGTTGTTAT	1.0	0.6724	0.5186	0.258	0.2906	0.1619	-1.143	-0.3653	0.0796	unc-86
chrIII	8213670	8213690	+	GACCATGTTGTTATGGGAAA	1.0	0.6298	0.5499	0.5474	0.5796	0.2483	-0.8381	-0.862	0.1421	unc-86
chrIII	8213703	8213723	+	GAAGCGGCAGATCGTGGACT	1.0	0.5836	0.562	0.547	0.6533	0.5277	0.0258	-0.0319	0.0959	unc-86
chrIII	8214290	8214310	+	TGTCCATATCTGAAGTTGGC	1.0	0.6163	0.0447	0.1637	0.5434	0.2878	-0.4384	-0.411	0.1026	unc-86
chrIII	8214291	8214311	+	GTCCATATCTGAAGTTGGCG	1.0	0.6428	0.3237	0.4878	0.6506	0.493	0.597	-0.2933	0.6461	unc-86
chrIII	8214299	8214319	+	CTGAAGTTGGCGGGGCAATT	0.9665	0.6392	0.5858	0.3317	0.2243	0.1847	-0.8254	-0.0705	0.0366	unc-86
chrIII	8214418	8214438	+	ATTGCCATTACTTGTTGTAA	1.0	0.5596	0.4344	0.0	0.3249	0.281	-0.6029	0.0069	0.086	unc-86
chrIII	8214485	8214505	+	CGAATGGTTCTGAAGAGCTT	1.0	0.6676	0.4648	0.4407	0.625	0.5138	-0.2944	-0.0616	0.1881	unc-86
chrIII	8214680	8214700	+	TTTAACATCAATATCAGCGA	0.6925	0.6578	0.3534	0.0	0.4731	0.3474	0.0423	-0.1021	0.6812	unc-86
chrIII	8214712	8214732	+	CAGCTCTTGCATTGAGAATT	0.8822	0.5057	0.521	0.3149	0.3403	0.1931	-0.9454	-0.1805	0.0129	unc-86
chrIII	8222629	8222649	+	GGTGTAAGTACGGTAAAAGT	1.0	0.6187	0.5381	0.4948	0.6814	0.7326	0.7436	0.7764	0.4668	C30A5.4
chrIII	8225128	8225148	+	ACTGTTCGGCGTAATGGTCC	1.0	0.7145	0.5088	0.4607	0.6261	0.5422	0.936	0.6687	0.0253	mob-4
chrIII	8225316	8225336	+	ACAATTTTAACTCCTCCATT	0.8067	0.6298	0.2969	0.0766	0.3513	0.1586	-1.3405	-0.959	0.4507	mob-4
chrIII	8227033	8227053	+	ACTGTTTATCATAAGGAAAT	0.9015	0.6578	0.4005	0.0847	0.368	0.3485	-0.2588	0.2107	0.07	rfs-1
chrIII	8230430	8230450	+	GAGTCTTTATCGTTGTAAAC	1.0	0.56	0.4317	0.0374	0.3742	0.143	-0.7953	-0.2064	0.4699	fbxl-1
chrIII	8230537	8230557	+	ATAGAGCAATGAAATATATT	1.0	0.6676	0.3167	0.2188	0.3982	0.228	-0.4952	0.599	0.2519	fbxl-1
chrIII	8230751	8230771	+	GGATCTGTCGAAGCTCACAT	0.8045	0.6025	0.432	0.4974	0.6818	0.6857	0.7519	0.7789	0.918	fbxl-1
chrIII	8233195	8233215	+	ATCAGCCGACTTGCTGTGAT	1.0	0.6865	0.6952	0.5376	0.5286	0.3469	-0.2771	-0.1855	0.1116	henn-1
chrIII	8233315	8233335	+	TCTATTGGACAACAGTTGCT	1.0	0.6862	0.4015	0.2509	0.5235	0.5886	0.337	0.3806	0.3396	henn-1
chrIII	8233316	8233336	+	CTATTGGACAACAGTTGCTG	1.0	0.6805	0.4327	0.4238	0.6785	0.5659	0.5941	0.2385	0.384	henn-1
chrIII	8236517	8236537	+	GAAAAGCAGCTGCTCTTGTC	0.8371	0.6959	0.5473	0.3695	0.4987	0.2864	-0.4446	0.1141	0.0235	C02F5.5
chrIII	8237467	8237487	+	AATTAATCCAATTATGGACA	1.0	0.6578	0.1823	0.1356	0.573	0.3343	0.0566	0.0881	0.1943	tsp-2
chrIII	8237468	8237488	+	ATTAATCCAATTATGGACAG	0.8953	0.7275	0.5006	0.2562	0.6087	0.4381	0.4929	0.2509	0.3615	tsp-2
chrIII	8241956	8241976	+	GGAATGTCTGATGATGTTCC	0.7907	0.6676	0.4528	0.3954	0.5029	0.4724	-0.1382	0.0403	0.0748	C02F5.12
chrIII	8241977	8241997	+	GGAATATCTAAATTTGCAGT	1.0	0.6015	0.3711	0.0	0.3054	0.1349	-0.1294	-0.265	0.436	C02F5.12
chrIII	8242243	8242263	+	TTGGAGATGAAACTAGTTGT	0.806	0.586	0.4454	0.5116	0.6529	0.5328	0.3219	0.5222	0.069	C02F5.12
chrIII	8242244	8242264	+	TGGAGATGAAACTAGTTGTG	0.6962	0.6995	0.7064	0.6066	0.6913	0.6685	1.258	0.95	0.2734	C02F5.12
chrIII	8243590	8243610	+	GAATAGCTCCAGTGTAGTAT	1.0	0.625	0.504	0.2025	0.5688	0.5234	-0.0089	0.6325	0.1486	pbs-6
chrIII	8243618	8243638	+	CCGACGGTAATAGAGGTTGC	1.0	0.5977	0.5155	0.5055	0.5607	0.6399	0.1246	0.2317	0.0802	pbs-6
chrIII	8243855	8243875	+	AAGAATGTTGATGTCGTTTT	1.0	0.6298	0.6683	0.3236	0.3543	0.1795	-1.8313	-1.3291	0.0287	pbs-6
chrIII	8243935	8243955	+	ATCCTCCCTCCATTGAATAC	1.0	0.6724	0.291	0.1466	0.421	0.3206	-0.4931	0.4182	0.2212	pbs-6
chrIII	8244533	8244553	+	TTTGCAAAATCATAGCAATC	0.8591	0.6022	0.3707	0.0	0.237	0.1855	-1.4449	-0.8524	0.0931	cids-1
chrIII	8245950	8245970	+	AAAGCCACTGAATACCATTT	1.0	0.5884	0.5052	0.2887	0.348	0.3448	-0.9042	0.4066	0.095	C02F5.3
chrIII	8246244	8246264	+	ATCATTGAAGGAGCTTCTCA	1.0	0.6582	0.2747	0.4507	0.6368	0.4185	0.1766	0.3299	0.0755	C02F5.3
chrIII	8247628	8247648	+	CTCTACGGCCCTGGACAAAC	1.0	0.5482	0.5853	0.3154	0.4357	0.2224	-0.5861	-0.1445	0.0779	C02F5.13
chrIII	8250819	8250839	+	TTATTTCAGGCAGTATGACA	1.0	0.5766	0.364	0.0	0.5158	0.5113	0.292	0.4901	0.2705	knl-1
chrIII	8251334	8251354	+	CTCGATGAATCAAAAGCAGC	1.0	0.5482	0.332	0.0	0.455	0.3012	0.073	-0.2359	0.0608	knl-1
chrIII	8251575	8251595	+	AAAAGAAAAATGATACATTC	0.9037	0.534	0.2923	0.0	0.2352	0.125	-1.2234	-0.4239	0.013	knl-1
chrIII	8251667	8251687	+	CCGAGAGACATCTGTAATAA	1.0	0.5873	0.479	0.2413	0.4322	0.206	-0.7278	-0.2783	0.118	knl-1
chrIII	8251673	8251693	+	GACATCTGTAATAAGGGTTT	1.0	0.6156	0.4635	0.4055	0.4721	0.4255	-0.1429	0.3432	0.0546	knl-1
chrIII	8252415	8252435	+	TATGCTCATCGAAGAAGAAA	0.6888	0.4922	0.4385	0.0	0.492	0.4918	-0.0146	0.0896	0.2259	knl-1
chrIII	8255243	8255263	+	CCATTACTTTTACTCATTAC	1.0	0.6156	0.3752	0.1049	0.3375	0.0452	-1.6359	-1.2045	0.0219	F09G8.5
chrIII	8256586	8256606	+	AACCTCAACTTCTACACTTT	1.0	0.644	0.2797	0.2961	0.3112	0.1645	-1.4667	-0.6778	0.012	F09G8.5
chrIII	8256587	8256607	+	ACCTCAACTTCTACACTTTG	1.0	0.5622	0.3555	0.3431	0.4835	0.3788	-0.8611	-0.6324	0.1394	F09G8.5
chrIII	8259125	8259145	+	GAAAACTTTTATGGATTTAT	0.4259	0.4773	0.3512	0.119	0.2846	-0.0009	-2.3593	-1.6676	0.025	ncr-2
chrIII	8259662	8259682	+	GATGGATGTTACGTGGATTT	1.0	0.7003	0.5515	0.3905	0.4297	0.4632	-0.2691	0.2548	0.0381	ncr-2
chrIII	8259930	8259950	+	AAAAATTCATCCATTCTTTC	0.7372	0.6298	0.1682	0.0	0.1801	0.0228	-2.1118	-1.3284	0.0459	ncr-2
chrIII	8260123	8260143	+	TTCAGATGTTCCAATTGGTT	0.8618	0.644	0.4103	0.3918	0.49	0.2351	-0.8969	-0.6318	0.0386	ncr-2
chrIII	8260153	8260173	+	AGAATTTGACAGCTTGCTAT	1.0	0.644	0.3464	0.0598	0.4281	0.2827	-0.5038	-0.1257	0.2016	ncr-2
chrIII	8260210	8260230	+	AACCTATCGGAAAAAATCAC	1.0	0.5624	0.4842	0.2876	0.5382	0.4729	0.3563	0.4728	0.4734	ncr-2
chrIII	8260249	8260269	+	CAACCAACTATTTCCAGGTT	0.6236	0.5742	0.4984	0.3772	0.4235	0.1942	-0.7177	-0.3766	0.0267	ncr-2
chrIII	8260364	8260384	+	TGGACCAATTTCGAAAACGC	0.9009	0.4926	0.339	0.1951	0.6135	0.4693	-0.0149	-0.4382	0.2195	ncr-2
chrIII	8260408	8260428	+	GATCTTTGATGATCAACACT	1.0	0.6046	0.3375	0.2437	0.5542	0.4168	-0.3393	0.0759	0.3912	ncr-2
chrIII	8260488	8260508	+	CATGTTTCGGAGAGTTTTCT	0.9448	0.6436	0.3341	0.2293	0.3387	0.0444	-1.6583	-1.0192	0.0589	ncr-2
chrIII	8260538	8260558	+	GGAAGTAATGAAAGTATCAA	1.0	0.5589	0.6013	0.3794	0.6351	0.4268	0.3195	0.2656	0.6648	ncr-2
chrIII	8260664	8260684	+	AGAAGATCAAGCTATAGCCT	1.0	0.644	0.4113	0.1644	0.43	0.5604	0.1401	0.2806	0.4295	ncr-2
chrIII	8260863	8260883	+	ATGTGCTGCTGTTCTTATAT	0.8718	0.6724	0.3748	0.3001	0.3709	0.1481	-0.7656	0.2342	0.1315	ncr-2
chrIII	8261529	8261549	+	AAGTATTTGCAAGACATGCT	0.6707	0.6298	0.5452	0.3878	0.6116	0.4929	0.4791	0.752	0.2636	ncr-2
chrIII	8262848	8262868	+	CGGCTGGCCCAGGTGCTCCT	0.6769	0.7243	0.556	0.4245	0.4767	0.4529	-0.6771	-0.3997	0.0248	col-91
chrIII	8262849	8262869	+	GGCTGGCCCAGGTGCTCCTG	0.5873	0.7231	0.6582	0.6781	0.6779	0.5354	0.7241	0.1962	0.0378	col-91
chrIII	8263098	8263118	+	AAGCATTTCCTTTGGTGAAC	1.0	0.5731	0.438	0.1058	0.2765	0.1395	-0.6659	-0.4923	0.0528	col-91
chrIII	8266586	8266606	+	CATTAAGTCCAAAAATTTAC	0.8312	0.5904	0.134	0.0	0.1559	0.0376	-1.7495	-0.8606	0.3135	mrps-9
chrIII	8266753	8266773	+	AAATCTGAGCGGTTCTCAAT	1.0	0.6025	0.459	0.1666	0.3461	0.2393	-0.673	0.3179	0.1066	mrps-9
chrIII	8268095	8268115	+	CATTGTAGGCAATTTGACGA	1.0	0.6862	0.4551	0.1673	0.5946	0.397	-0.1172	-0.3994	0.4904	F09G8.7
chrIII	8268123	8268143	+	CGCTTCGAGGAAAGTGCTGT	0.6977	0.5873	0.3315	0.5659	0.6412	0.2377	-0.3543	-0.4599	0.0844	F09G8.7
chrIII	8268271	8268291	+	ATCATGAAAGCGAGGACTCC	1.0	0.6109	0.357	0.4196	0.6105	0.3767	0.1667	0.4563	0.011	F09G8.7
chrIII	8268931	8268951	+	AATGATCCAAATGTTGCTGT	1.0	0.6862	0.3898	0.0	0.4192	0.5222	0.011	-0.0828	0.1543	crn-7
chrIII	8272079	8272099	+	AGCTGATCACCCTTTCTTCC	1.0	0.6582	0.2621	0.291	0.3653	0.0601	-0.9744	-0.1824	0.0899	F09G8.10
chrIII	8274096	8274116	+	GATGTTTGCAGCGATTTGGC	0.7938	0.7145	0.3707	0.1828	0.564	0.4984	0.0989	0.4207	0.4345	clec-160
chrIII	8274665	8274685	+	AGTCTTGATAATCTCCGACT	0.7844	0.672	0.466	0.3796	0.6258	0.5544	0.3068	0.719	0.0613	clec-160
chrIII	8275197	8275217	+	GTGGTCCAAAAGTGGCTCTT	1.0	0.5873	0.6741	0.4455	0.4251	0.3631	-0.5261	0.1349	0.0301	clec-160
chrIII	8300579	8300599	+	GATTCCAGCTTCTTCTAGCC	1.0	0.6305	0.3447	0.0643	0.288	0.2012	-0.7763	-0.6355	0.3369	mig-10
chrIII	8300685	8300705	+	CATCATCACAATAATCATTT	0.5169	0.672	0.2236	0.0531	0.3042	0.0465	-1.6642	-0.6393	0.0853	mig-10
chrIII	8303882	8303902	+	TGTTGAGAATATCCAAATGT	0.7026	0.6046	0.3091	0.3369	0.6603	0.5725	0.1098	0.0207	0.122	mig-10
chrIII	8305992	8306012	+	TCCAAACAGTGACTACAATC	1.0	0.5624	0.4205	0.3459	0.5413	0.3406	-0.1371	0.6145	0.0934	F10E9.7
chrIII	8306033	8306053	+	GATACAATCCATTCCGTTGT	1.0	0.6163	0.2892	0.2585	0.4775	0.4845	-0.3858	-0.0744	0.136	F10E9.7
chrIII	8306218	8306238	+	TCTACGATGTAGCATCCATC	1.0	0.6541	0.3875	0.3761	0.5512	0.5123	0.1804	1.0278	0.5959	F10E9.7
chrIII	8308084	8308104	+	CGGCAGAAAAACGGAAAGAA	0.4739	0.5293	0.6927	0.4288	0.6567	0.5273	-0.2088	-0.4169	0.2178	F10E9.5
chrIII	8308738	8308758	+	ATCAAAAAGATGCGCGGAAA	1.0	0.5731	0.5319	0.3163	0.5068	0.0934	-0.9743	-0.8293	0.0812	F10E9.4
chrIII	8311341	8311361	+	CACTTGGACTCAATCGTGGA	1.0	0.6676	0.3565	0.48	0.6414	0.4535	0.292	-0.0886	0.1631	F10E9.3
chrIII	8311342	8311362	+	ACTTGGACTCAATCGTGGAG	1.0	0.7936	0.5012	0.345	0.6267	0.4861	0.6491	0.2911	0.435	F10E9.3
chrIII	8311732	8311752	+	CTTCCGGATCACCTTCAGTT	1.0	0.6824	0.4266	0.4495	0.5009	0.3558	-0.2333	0.3071	0.2629	F10E9.3
chrIII	8311747	8311767	+	CAGTTGGGATTCGCAAGTAT	1.0	0.6143	0.7758	0.4817	0.5574	0.3133	-0.4262	0.1351	0.1392	F10E9.3
chrIII	8311748	8311768	+	AGTTGGGATTCGCAAGTATG	1.0	0.7261	0.5787	0.5634	0.7016	0.5798	0.5643	0.4519	0.2706	F10E9.3
chrIII	8311788	8311808	+	CGATCTCTTCGTAATATTGC	1.0	0.5742	0.1524	0.1139	0.442	0.2438	-0.848	-0.5369	0.1514	F10E9.3
chrIII	8311807	8311827	+	CGGGAAGCATAAATGTTGTT	1.0	0.6298	0.5554	0.3648	0.4489	0.2929	-0.888	-0.4804	0.1433	F10E9.3
chrIII	8311825	8311845	+	TTGGGTCAAATTCGTCGCTC	1.0	0.5873	0.6382	0.2455	0.4723	0.3311	-0.5715	-0.3499	0.0552	F10E9.3
chrIII	8311879	8311899	+	ATTTCGATAAGGATAAAGAT	1.0	0.5583	0.4405	0.0	0.504	0.613	0.1103	0.5094	0.4749	F10E9.3
chrIII	8311918	8311938	+	CTTCACTGGTAGCCTACAAT	1.0	0.7287	0.3808	0.2714	0.471	0.2211	-0.8503	-0.3249	0.0269	F10E9.3
chrIII	8311919	8311939	+	TTCACTGGTAGCCTACAATG	1.0	0.5906	0.4289	0.6436	0.7269	0.7016	1.1284	0.83	0.1641	F10E9.3
chrIII	8311920	8311940	+	TCACTGGTAGCCTACAATGG	1.0	0.7656	0.601	0.5942	0.6863	0.7407	1.0936	0.7778	0.4614	F10E9.3
chrIII	8311921	8311941	+	CACTGGTAGCCTACAATGGG	1.0	0.684	0.5538	0.6153	0.6746	0.6263	0.71	0.3976	0.2542	F10E9.3
chrIII	8313434	8313454	+	AATTATTCCAGTTAATCATT	1.0	0.5904	0.2451	0.0421	0.3741	0.1744	-1.4264	-0.3449	0.1585	F10E9.2
chrIII	8313464	8313484	+	ATTTGGATCGTTTTGATTGT	0.7541	0.7097	0.3181	0.0	0.3552	0.211	-0.9922	-0.8464	0.2984	F10E9.2
chrIII	8317378	8317398	+	GGTTGATCATAAACGTGCTC	1.0	0.672	0.3155	0.2307	0.6208	0.3158	-0.0333	0.0084	0.3717	sas-4
chrIII	8317454	8317474	+	TCATATCATTTCGTCTCAAT	1.0	0.6298	0.3512	0.0	0.1625	0.0505	-1.5453	-1.1047	0.1061	sas-4
chrIII	8317455	8317475	+	CATATCATTTCGTCTCAATG	1.0	0.7558	0.3996	0.4085	0.6482	0.3987	0.5976	0.2459	0.119	sas-4
chrIII	8317664	8317684	+	ACGGCCAATTGTGATTATTT	0.8585	0.5884	0.3872	0.2841	0.2993	0.1445	-1.2798	-0.4587	0.0167	sas-4
chrIII	8318109	8318129	+	TCTTCAGCAACGGAAGGTGC	1.0	0.5631	0.446	0.4077	0.6493	0.6238	0.5464	0.2648	0.2729	sas-4
chrIII	8318183	8318203	+	AGATGCGGTGGTTGGTGGAC	1.0	0.6157	0.5563	0.6302	0.6363	0.3411	-0.3015	-0.1325	0.0309	sas-4
chrIII	8318222	8318242	+	TATTCCACTGTCCACGGTTC	1.0	0.6447	0.6705	0.3277	0.452	0.5151	0.0747	0.37	0.127	sas-4
chrIII	8318233	8318253	+	CCACGGTTCGGGCAGAGTTC	1.0	0.7243	0.5113	0.4006	0.4479	0.3963	-0.3815	0.2015	0.1957	sas-4
chrIII	8319064	8319084	+	ACTTACGATTTAACTTTTTT	1.0	0.672	0.1786	0.0004	0.2097	0.0065	-2.2837	-1.7125	0.035	F10E9.11
chrIII	8323448	8323468	+	TTCTGTGAGGCAGACGGAAA	1.0	0.6724	0.7433	0.4479	0.5266	0.1637	-0.5483	-0.4264	0.1488	F10E9.1
chrIII	8323631	8323651	+	ATTGAGGAGTTCCATAATTT	0.9038	0.7381	0.4361	0.2064	0.3436	0.2947	-0.8228	-0.0706	0.0624	F10E9.1
chrIII	8328147	8328167	+	CCACCAAAGAGCACTTTTTC	1.0	0.6025	0.3006	0.0352	0.2018	0.0464	-2.2571	-1.3766	0.0448	iglr-2
chrIII	8328608	8328628	+	CGTTCAACATGTGATCGGTT	1.0	0.6163	0.5198	0.4976	0.6417	0.4368	-0.5632	-0.296	0.1563	iglr-2
chrIII	8329773	8329793	+	CCGACAAACTACGAAGATTC	1.0	0.4926	0.4846	0.2006	0.4095	0.2386	-0.6023	-0.1433	0.0372	iglr-2
chrIII	8329948	8329968	+	TGAAACATTCAAAACTCTGA	0.6012	0.6156	0.1373	0.0323	0.4448	0.2556	-0.3499	-0.4095	0.3418	iglr-2
chrIII	8329969	8329989	+	GGTATTTGGCACTTCCAGGT	1.0	0.6862	0.6026	0.5507	0.6725	0.5607	0.5153	0.5217	0.0982	iglr-2
chrIII	8330102	8330122	+	CTCAAAATAATTCTTCGATA	1.0	0.6015	0.3087	0.0957	0.355	0.0164	-1.1484	-0.7161	0.2199	iglr-2
chrIII	8330122	8330142	+	GGGATAGACTTTGAATCTTC	1.0	0.5482	0.4915	0.3301	0.3932	0.1035	-1.2709	-0.5529	0.0476	iglr-2
chrIII	8333004	8333024	+	TGCTCAACGAAAAGCTCTCT	1.0	0.5033	0.3269	0.2376	0.4357	0.1216	-0.9469	-0.6313	0.0128	ZC262.2
chrIII	8333005	8333025	+	GCTCAACGAAAAGCTCTCTG	1.0	0.77	0.4824	0.5354	0.698	0.6931	1.0045	0.4367	0.6677	ZC262.2
chrIII	8333979	8333999	+	CTGCATTTTCTTCGGTTATT	1.0	0.5731	0.48	0.0312	0.0651	-0.0251	-2.2584	-1.8956	0.0394	ZC262.4
chrIII	8353262	8353282	+	TCTTCTCTTCGTCAGTGATC	0.8416	0.6305	0.3336	0.0	0.3748	0.1882	-0.6966	-0.2052	0.0475	unc-116
chrIII	8353446	8353466	+	CAAAGCCGCTGCCTGGAGAA	1.0	0.7007	0.6923	0.5403	0.5906	0.5188	0.1969	0.1238	0.1542	unc-116
chrIII	8353632	8353652	+	ACAAATAATAACTGTAGTAC	0.757	0.5448	0.2768	0.0	0.4543	0.2423	-0.2318	0.3425	0.0317	unc-116
chrIII	8354085	8354105	+	ATTGCCTGAAGAACCTCATC	1.0	0.6447	0.4391	0.2129	0.4451	0.3593	-0.2452	0.8405	0.1613	unc-116
chrIII	8354169	8354189	+	ATGGACAAATTGACCTTCTC	1.0	0.644	0.537	0.4012	0.4692	0.1404	-1.0704	-0.322	0.0116	unc-116
chrIII	8354170	8354190	+	TGGACAAATTGACCTTCTCG	1.0	0.6438	0.3323	0.5557	0.705	0.5389	0.278	-0.2443	0.1764	unc-116
chrIII	8354918	8354938	+	GCGATATACTGTCCTCGGAA	1.0	0.644	0.5112	0.5525	0.6576	0.5057	0.5739	0.4867	0.5067	unc-116
chrIII	8354926	8354946	+	CTGTCCTCGGAAGGGAATTT	0.7677	0.5458	0.5998	0.3234	0.3184	0.1743	-0.7515	0.1105	0.1842	unc-116
chrIII	8359233	8359253	+	TGCTAAAGCGCGCCACGATC	1.0	0.6049	0.4328	0.2333	0.4528	0.1586	-0.421	0.1812	0.0139	rfp-1
chrIII	8359561	8359581	+	CTAGCCACCCTCGTCTCGGA	1.0	0.6309	0.4251	0.484	0.6799	0.47	0.4862	0.464	0.5729	rfp-1
chrIII	8359574	8359594	+	TCTCGGAGGGACAGTCTGGA	1.0	0.6956	0.4726	0.5993	0.6522	0.6133	0.791	0.7155	0.4365	rfp-1
chrIII	8359583	8359603	+	GACAGTCTGGAGGGAACGGA	1.0	0.5341	0.7441	0.6444	0.6677	0.5001	0.3877	0.0847	0.5515	rfp-1
chrIII	8359584	8359604	+	ACAGTCTGGAGGGAACGGAG	1.0	0.6746	0.64	0.6666	0.7037	0.5955	0.9823	0.6224	0.1819	rfp-1
chrIII	8359603	8359623	+	GGGGCGACACCGTCTTCGTC	1.0	0.6544	0.6207	0.4298	0.5465	0.3335	-0.1287	0.0609	0.0701	rfp-1
chrIII	8360280	8360300	+	GACGGTGAAGCAAAGCGAGT	1.0	0.6582	0.5667	0.3578	0.6293	0.5431	0.6843	0.6952	0.1867	rfp-1
chrIII	8360536	8360556	+	TGTAAAGAAGTAAAACGACT	1.0	0.5762	0.2124	0.223	0.6176	0.4076	0.0349	0.1552	0.1968	rfp-1
chrIII	8364045	8364065	+	AAGATGTATCCTGATCAGAT	0.6593	0.6676	0.4904	0.4221	0.5395	0.4719	0.2588	0.7586	0.1237	R05D3.9
chrIII	8364341	8364361	+	AAATCAGCGTTGTCATGACA	1.0	0.5209	0.4301	0.3427	0.617	0.4439	0.3149	0.2599	0.2176	R05D3.9
chrIII	8365007	8365027	+	CTGAACTATCTGACTCTTTT	1.0	0.644	0.3324	0.1089	0.2222	0.0532	-2.4244	-1.7683	0.0609	R05D3.3
chrIII	8365280	8365300	+	TATCATAAAAGCTGTCAAAC	0.6208	0.6153	0.265	0.1223	0.4153	0.1646	-0.8417	-0.1334	0.0541	R05D3.3
chrIII	8367927	8367947	+	CATCAGGAAATTTACCAGGC	1.0	0.6955	0.4038	0.4772	0.6023	0.3197	0.1836	0.3554	0.1185	R05D3.9
chrIII	8372902	8372922	+	ATTTTTTCATCGAATCTCAA	0.9755	0.672	0.3079	0.0	0.2458	0.0597	-1.7542	-1.615	0.7054	R05D3.2
chrIII	8373173	8373193	+	TCCTGATTTCGACTCCATAT	1.0	0.644	0.39	0.2976	0.4217	0.2096	-0.8693	-0.0996	0.1119	R05D3.2
chrIII	8373463	8373483	+	AACACTGATGACGAAGAGAT	1.0	0.5068	0.6613	0.5683	0.637	0.4238	0.218	0.3467	0.2652	R05D3.2
chrIII	8373594	8373614	+	AACACCTATAGTTCGAAAAT	1.0	0.5742	0.2696	0.1927	0.3388	0.2398	-1.0467	-0.2607	0.0424	R05D3.2
chrIII	8373716	8373736	+	AATCTGACGATTATTGGTTT	1.0	0.7097	0.5109	0.2497	0.4137	0.2455	-0.832	-0.4703	0.1055	R05D3.2
chrIII	8375549	8375569	+	AAGATTCTGATTTAGTTGAA	1.0	0.6156	0.4464	0.2503	0.4253	0.2449	-1.0615	-0.8939	0.3649	met-2
chrIII	8375673	8375693	+	AGCTGTTGCAGCACAAAGAC	1.0	0.5908	0.5508	0.4802	0.6034	0.3598	-0.2348	-0.1417	0.3682	met-2
chrIII	8376015	8376035	+	AAGGAAAGTGAATCACTTGA	0.5435	0.5624	0.5344	0.4475	0.6164	0.4276	-0.1735	0.1313	0.4775	met-2
chrIII	8376401	8376421	+	TGATACGGCAGTCAAATACT	1.0	0.5908	0.5242	0.1658	0.4792	0.5259	0.3487	0.9617	0.318	met-2
chrIII	8376968	8376988	+	GATTTAGCCATGACTACGCA	1.0	0.7003	0.385	0.2095	0.6526	0.4427	0.1444	-0.0927	0.8033	met-2
chrIII	8377860	8377880	+	TCACAGATCAGCGTATATTC	1.0	0.6143	0.3186	0.1844	0.4027	0.1869	-0.7027	0.6013	0.1517	met-2
chrIII	8378030	8378050	+	CACCGAATCCATTGGCTCCT	0.9761	0.5873	0.2527	0.2288	0.3015	0.3251	-0.9941	-0.6775	0.0532	met-2
chrIII	8378566	8378586	+	GTCGTTAAAAAGAAAACGAC	1.0	0.534	0.4736	0.174	0.5676	0.4265	0.0939	-0.0357	0.1924	met-2
chrIII	8382592	8382612	+	CCAACACCTCGATGGCATGT	1.0	0.5317	0.4159	0.2215	0.5018	0.6388	0.404	0.4627	0.1059	R05D3.12
chrIII	8382683	8382703	+	ATAATATCAACACGGAGAAA	0.7447	0.5731	0.3253	0.2133	0.5957	0.2898	-0.2045	0.0814	0.409	R05D3.12
chrIII	8382684	8382704	+	TAATATCAACACGGAGAAAG	1.0	0.5754	0.5017	0.4113	0.6757	0.4295	0.2723	-0.1998	0.0335	R05D3.12
chrIII	8382685	8382705	+	AATATCAACACGGAGAAAGG	1.0	0.77	0.5283	0.5607	0.6962	0.6318	1.0702	0.7326	0.4787	R05D3.12
chrIII	8382978	8382998	+	TTTTCAGAAAACAGCAGAAT	0.5041	0.5455	0.4209	0.0	0.2889	0.0408	-1.2778	-1.2349	0.0487	R05D3.12
chrIII	8383107	8383127	+	CAAGCTAGAAGACGCTGAAT	1.0	0.5317	0.5943	0.4136	0.4796	0.3722	0.2356	0.8172	0.0822	R05D3.12
chrIII	8383120	8383140	+	GCTGAATGGGCTGGAATTAC	0.7718	0.5762	0.5683	0.3931	0.4148	0.1804	-0.7468	0.2491	0.0138	R05D3.12
chrIII	8383491	8383511	+	CTTGCCGGCTTAGAAGTTCT	1.0	0.5773	0.5285	0.2192	0.3468	0.2983	-0.5494	-0.0382	0.1097	R05D3.12
chrIII	8383707	8383727	+	GAGGATGGCAGTCACATCAA	0.6493	0.6724	0.7617	0.6335	0.6684	0.7235	0.7132	0.7884	0.2806	R05D3.12
chrIII	8383853	8383873	+	AATGAATGAATATCGGAAAT	0.639	0.672	0.5698	0.2395	0.4325	0.3577	-0.1872	0.3764	0.1606	R05D3.12
chrIII	8384174	8384194	+	GTTATCAAGAATTCGTTGAT	1.0	0.672	0.3424	0.2755	0.4138	0.3411	-0.3171	0.1732	0.1357	R05D3.12
chrIII	8389046	8389066	+	GTTTTTGGCGTGGAAGCTTT	0.4832	0.6329	0.5784	0.2727	0.3589	0.1878	-1.1012	-0.9614	0.2034	ZK353.4
chrIII	8389052	8389072	+	GGCGTGGAAGCTTTGGGAAT	1.0	0.6817	0.4879	0.5708	0.5287	0.2861	-0.4753	-0.3303	0.0352	ZK353.4
chrIII	8396215	8396235	+	TATGATAATTTGGCAATGTT	0.2955	0.6046	0.4379	0.3646	0.469	0.3119	-0.7631	-0.628	0.0685	ZK353.3
chrIII	8396445	8396465	+	GTAGTTCCAATGTCAGAATT	1.0	0.5766	0.5244	0.3723	0.515	0.1871	-0.371	0.1767	0.2529	ZK353.3
chrIII	8398820	8398840	+	ATGGTGGATATGGAGGTTAT	1.0	0.6817	0.6593	0.5248	0.4553	0.4318	-0.4287	0.5995	0.0218	ZK353.2
chrIII	8398952	8398972	+	TTGTATACAATTGGAGACAT	1.0	0.4773	0.7815	0.4385	0.6121	0.4998	0.0038	0.2023	0.2511	ZK353.2
chrIII	8400179	8400199	+	CGTCGATCCAGGAACCTCAT	1.0	0.7145	0.514	0.4232	0.488	0.3992	-0.2653	0.4641	0.2936	lap-1
chrIII	8400977	8400997	+	TATATCGAATGAGCATTAGT	1.0	0.6187	0.3748	0.2427	0.4949	0.3709	-0.0153	0.4206	0.1297	lap-1
chrIII	8400978	8400998	+	ATATCGAATGAGCATTAGTG	1.0	0.6816	0.4448	0.5111	0.6959	0.5666	0.5401	0.6196	0.3701	lap-1
chrIII	8400979	8400999	+	TATCGAATGAGCATTAGTGG	1.0	0.77	0.535	0.4283	0.6651	0.5063	1.0347	0.6732	0.6391	lap-1
chrIII	8401005	8401025	+	TTCCACGTGAAGAGGCATCT	1.0	0.6015	0.3289	0.3186	0.4475	0.3621	-0.3225	0.2303	0.0279	lap-1
chrIII	8401058	8401078	+	AGAGGATGACGTCCTGAGGC	1.0	0.6865	0.4201	0.5114	0.5557	0.5777	0.3867	0.1911	0.0871	lap-1
chrIII	8401059	8401079	+	GAGGATGACGTCCTGAGGCG	1.0	0.742	0.668	0.6232	0.6584	0.5686	0.8998	0.0987	0.2778	lap-1
chrIII	8402888	8402908	+	AAATGTGACAGGATGTGGAC	1.0	0.6582	0.5484	0.3671	0.5883	0.4933	0.2056	0.3691	0.1105	cutc-1
chrIII	8403410	8403430	+	ATACAATAAAGTGGAATATC	0.7348	0.4915	0.412	0.2438	0.4346	0.2264	-0.26	0.8158	0.0483	cutc-1
chrIII	8404627	8404647	+	TTACCGATCAGCTTTAATTT	1.0	0.6261	0.2555	0.1818	0.3444	0.1851	-1.2343	-0.4941	0.2411	ubxn-4
chrIII	8404902	8404922	+	TTGGTGCTGTAACAGGTGTT	1.0	0.6817	0.6903	0.5014	0.5475	0.503	-0.1229	0.1619	0.0174	ubxn-4
chrIII	8404903	8404923	+	TGGTGCTGTAACAGGTGTTG	1.0	0.657	0.6478	0.6515	0.6826	0.5002	0.5162	-0.0067	0.1798	ubxn-4
chrIII	8404908	8404928	+	CTGTAACAGGTGTTGGGGCT	1.0	0.644	0.6914	0.4635	0.4371	0.2959	-1.1049	-1.3782	0.0145	ubxn-4
chrIII	8404914	8404934	+	CAGGTGTTGGGGCTGGGATT	1.0	0.7101	0.6218	0.5419	0.4505	0.2809	-0.2433	0.2495	0.006	ubxn-4
chrIII	8404915	8404935	+	AGGTGTTGGGGCTGGGATTG	1.0	0.6853	0.7867	0.6995	0.6029	0.386	-0.1402	-0.2035	0.002	ubxn-4
chrIII	8404944	8404964	+	TTGACGCTGGTACTTGGACA	1.0	0.6261	0.5246	0.5153	0.6545	0.546	0.7628	0.5011	0.4077	ubxn-4
chrIII	8404945	8404965	+	TGACGCTGGTACTTGGACAG	1.0	0.742	0.6403	0.626	0.6667	0.6021	0.9215	0.2584	0.1666	ubxn-4
chrIII	8404949	8404969	+	GCTGGTACTTGGACAGGGGC	0.9112	0.6329	0.5939	0.6305	0.5977	0.3906	0.2807	-0.0056	0.1575	ubxn-4
chrIII	8405208	8405228	+	ACAAATATCAGCAAACTGCT	1.0	0.5482	0.2322	0.0647	0.5094	0.5149	0.2459	0.3935	0.5541	ubxn-4
chrIII	8406991	8407011	+	ACCTCCAGAGCAAATGACAC	1.0	0.5884	0.335	0.4545	0.6591	0.6653	0.6404	0.4478	0.2284	cyy-1
chrIII	8407820	8407840	+	GTGTCCTTCAAATTGGCGTC	1.0	0.56	0.6323	0.3337	0.583	0.3782	-0.3347	-0.2725	0.3586	cyy-1
chrIII	8411076	8411096	+	ACCGGACACGTTCGTCTAAC	1.0	0.6157	0.54	0.3344	0.3226	0.157	-1.2824	-0.3111	0.0927	ZK353.9
chrIII	8416705	8416725	+	TATTATTTTTCAGAATATAA	0.3843	0.5762	0.2545	0.0	0.2989	0.0176	-1.8455	-1.506	0.2633	sor-1
chrIII	8417022	8417042	+	CACTTGAAAACCCATCAAAC	1.0	0.6676	0.3066	0.1733	0.4057	0.172	-0.4206	-0.0336	0.0675	sor-1
chrIII	8417023	8417043	+	ACTTGAAAACCCATCAAACG	1.0	0.7558	0.3234	0.3699	0.6722	0.5704	0.4005	-0.1543	0.3831	sor-1
chrIII	8417024	8417044	+	CTTGAAAACCCATCAAACGG	1.0	0.6884	0.5783	0.3888	0.6715	0.6751	0.8491	0.2473	0.7196	sor-1
chrIII	8417092	8417112	+	TTCATTCAATTATTCGTGGC	0.9763	0.6015	0.4049	0.1342	0.4273	0.0477	-1.169	-1.4239	0.0191	sor-1
chrIII	8417093	8417113	+	TCATTCAATTATTCGTGGCG	1.0	0.6853	0.2609	0.1009	0.4424	0.1589	-0.415	-0.9916	0.2498	sor-1
chrIII	8417094	8417114	+	CATTCAATTATTCGTGGCGG	1.0	0.601	0.5556	0.1353	0.4778	0.1312	-0.7884	-1.3256	0.153	sor-1
chrIII	8417095	8417115	+	ATTCAATTATTCGTGGCGGG	1.0	0.7417	0.5077	0.1532	0.5053	0.2271	-0.1172	-0.6021	0.5181	sor-1
chrIII	8417103	8417123	+	ATTCGTGGCGGGGGGACACT	1.0	0.7004	0.6083	0.2477	0.3446	0.1439	-0.6527	-0.2861	0.1984	sor-1
chrIII	8419268	8419288	+	CTATCAAGCACAAATTTCAA	0.6975	0.5742	0.22	0.1334	0.4302	0.2419	-0.5515	-0.4167	0.7817	sor-1
chrIII	8419652	8419672	+	AATATGGCCCACTTGATGAC	1.0	0.7381	0.4326	0.2983	0.6154	0.5053	0.4279	0.6872	0.2586	sor-1
chrIII	8419834	8419854	+	GCATATAAACAGAGCAACGA	1.0	0.5589	0.2965	0.3223	0.6773	0.7275	0.9249	0.6215	0.6554	sor-1
chrIII	8419937	8419957	+	AAGAGAAAGCAAGAAAACAT	0.6557	0.5624	0.6668	0.3227	0.61	0.614	0.5129	0.4299	0.3254	sor-1
chrIII	8420103	8420123	+	TGGACCGTCAGAATTGATGA	0.827	0.5884	0.4368	0.4137	0.6714	0.6508	0.8443	0.4244	0.615	sor-1
chrIII	8420293	8420313	+	GTCCCACAAGCCTCAATTGA	1.0	0.5351	0.3468	0.4423	0.5825	0.4536	-0.2299	0.1465	0.1665	sor-1
chrIII	8420489	8420509	+	CGAAAATCCGTGCAGTTGCT	1.0	0.6582	0.3309	0.1435	0.3869	0.3195	-0.4784	-0.6574	0.331	sor-1
chrIII	8420697	8420717	+	ATTGGCAAAGGCGTATCAAA	1.0	0.6471	0.4592	0.3467	0.5301	0.3601	-0.1911	0.2426	0.4756	sor-1
chrIII	8426827	8426847	+	AATTTTCAGTCACAACAGCT	1.0	0.6046	0.4447	0.0	0.4181	0.4024	-0.7947	-0.7044	0.3053	cec-1
chrIII	8426942	8426962	+	AAAATGGCTGCTGGAAAGAA	0.9231	0.5576	0.6865	0.2919	0.4777	0.4757	0.2236	0.1385	0.1436	cec-1
chrIII	8429613	8429633	+	GGACAAATTACAAGTTGAAC	0.8235	0.5589	0.2042	0.0992	0.4764	0.2155	-0.4181	-0.2172	0.0737	ZK1236.1
chrIII	8430049	8430069	+	TTCACATTTCTGCAAAATCT	0.6697	0.4926	0.3291	0.1079	0.3775	0.1545	-1.1893	-1.1386	0.016	ZK1236.1
chrIII	8430450	8430470	+	TTTCGCTGAAACAACTTCTC	1.0	0.7003	0.2362	0.0943	0.3287	0.0318	-1.2871	-0.6831	0.1279	ZK1236.1
chrIII	8430635	8430655	+	TTGGACTTGGATGGAGAATC	0.6636	0.5199	0.74	0.547	0.558	0.4138	-0.3449	0.2485	0.0374	ZK1236.1
chrIII	8431940	8431960	+	AACTAACCGCTGTCGAATAC	1.0	0.6724	0.3972	0.1208	0.4247	0.2152	-0.3379	0.4429	0.0842	ZK1236.5
chrIII	8432181	8432201	+	GAGATTTCGATATAGAGCGC	1.0	0.6156	0.4598	0.2778	0.5788	0.4899	0.5476	0.5867	0.3137	ZK1236.5
chrIII	8438955	8438975	+	ACCGAGATCGAAGGATCAAC	1.0	0.5434	0.437	0.396	0.5184	0.42	-0.29	0.2271	0.5597	pqn-96
chrIII	8439034	8439054	+	ATGGAGGATCATTCCATCCT	0.9093	0.6817	0.514	0.4786	0.415	0.5273	-0.2241	0.1393	0.0315	pqn-96
chrIII	8439035	8439055	+	TGGAGGATCATTCCATCCTG	1.0	0.6698	0.7918	0.6184	0.6208	0.603	0.8667	0.521	0.4838	pqn-96
chrIII	8439268	8439288	+	TGTTGAAATTGTGGTTGGAA	1.0	0.6153	0.5777	0.3778	0.6189	0.1503	-0.9328	-1.1836	0.2696	pqn-96
chrIII	8439284	8439304	+	GGAAGGGTTGTTGACCATAT	1.0	0.6817	0.8127	0.5372	0.4488	0.2788	-0.5604	0.271	0.0749	pqn-96
chrIII	8443549	8443569	+	TTGTTCCACCGAAACTGTAT	1.0	0.6582	0.4017	0.0071	0.3253	0.234	-0.9409	-0.3816	0.0914	ufbp-1
chrIII	8443550	8443570	+	TGTTCCACCGAAACTGTATG	1.0	0.7144	0.3784	0.4335	0.6774	0.573	0.3478	-0.0896	0.5405	ufbp-1
chrIII	8445254	8445274	+	CAATATGAACCTGGTTATGT	0.574	0.5873	0.2313	0.2315	0.4694	0.4494	-0.0883	0.3402	0.0203	hsp-110
chrIII	8445279	8445299	+	AACGTTTGGTTGAGCGTAAT	1.0	0.5873	0.6977	0.3175	0.2747	0.145	-0.9184	-0.4625	0.0088	hsp-110
chrIII	8445295	8445315	+	TAATGGGCTTCAACATTGAA	1.0	0.6143	0.4118	0.2889	0.5446	0.4398	-0.0404	0.1222	0.4176	hsp-110
chrIII	8445345	8445365	+	GGAGAATGGAACCTCGTCTC	1.0	0.6582	0.5788	0.5626	0.6255	0.5889	0.2138	0.3929	0.0172	hsp-110
chrIII	8445346	8445366	+	GAGAATGGAACCTCGTCTCG	0.8085	0.7278	0.5551	0.5966	0.6684	0.5903	1.0181	0.3505	0.3457	hsp-110
chrIII	8445509	8445529	+	AACTCACGAACACGGAAAGT	1.0	0.5317	0.3895	0.379	0.5899	0.6569	0.3905	0.307	0.2252	hsp-110
chrIII	8446144	8446164	+	GCGATTTGGCATCTTCCTCT	1.0	0.644	0.3991	0.1848	0.3997	0.3072	-0.2165	0.069	0.0916	hsp-110
chrIII	8446276	8446296	+	GAACATCAGTGAAGTAGGAC	1.0	0.5873	0.4146	0.4516	0.634	0.2912	0.2049	0.2633	0.0366	hsp-110
chrIII	8446460	8446480	+	AGTACGAAGCTTCGTGAGAA	1.0	0.5974	0.5716	0.3006	0.6276	0.4514	-0.1286	-0.2603	0.3228	hsp-110
chrIII	8446480	8446500	+	GGGCAGCAAGAACTTGTTCT	1.0	0.6817	0.5547	0.4532	0.4854	0.4272	-0.1176	0.2659	0.0612	hsp-110
chrIII	8446481	8446501	+	GGCAGCAAGAACTTGTTCTG	1.0	0.7137	0.411	0.5178	0.6785	0.5193	0.4772	0.1697	0.2367	hsp-110
chrIII	8446558	8446578	+	GAAGTTTAACCACTTTACAC	1.0	0.644	0.4364	0.2925	0.5963	0.5377	0.327	0.6317	0.3344	hsp-110
chrIII	8448014	8448034	+	GGACGTCTTTTCGATCACCA	1.0	0.6582	0.3982	0.4736	0.6648	0.5253	-0.3809	-0.6206	0.7293	rpn-3
chrIII	8448322	8448342	+	CAAACAAGCTGTTCAGAAGT	1.0	0.5068	0.5009	0.2076	0.5204	0.3612	-0.2791	-0.2941	0.1958	rpn-3
chrIII	8474578	8474598	+	TGCTTAACAAAACATTTGGC	0.5393	0.6156	0.071	0.1393	0.5568	0.2714	-0.9982	-1.0767	0.0811	mig-39
chrIII	8474579	8474599	+	GCTTAACAAAACATTTGGCG	0.6291	0.7275	0.3494	0.2152	0.6012	0.468	0.2994	-0.3298	0.6587	mig-39
chrIII	8474968	8474988	+	CCATTTGAAGAAGCATACAC	1.0	0.5624	0.4068	0.2836	0.6173	0.6116	0.5096	0.7088	0.5359	mig-39
chrIII	8475177	8475197	+	GTGGAATTGGTTCTGGATCA	0.9147	0.644	0.6037	0.5679	0.6583	0.5942	0.4504	0.2597	0.0328	mig-39
chrIII	8475255	8475275	+	TCAATGAAATGCTATTCAAT	0.9257	0.6534	0.2237	0.0601	0.3584	0.1777	-1.4179	-0.7499	0.1884	mig-39
chrIII	8475480	8475500	+	GTCTCACATTGGCAGCAAAT	1.0	0.5884	0.5842	0.2392	0.3833	0.3275	-0.2876	0.4092	0.3582	mig-39
chrIII	8478946	8478966	+	AGCGGTGATAACATCTGTCA	0.6024	0.644	0.5862	0.5031	0.67	0.5853	0.7087	0.8038	0.1955	F42H10.6
chrIII	8484277	8484297	+	TTGAATATGAAAAACTATAA	0.6729	0.6015	0.2834	0.0	0.344	0.1651	-1.4267	-0.6894	0.2631	F42H10.3
chrIII	8484998	8485018	+	GCCGAATACGAGAAAATGAA	0.7338	0.5624	0.4209	0.2724	0.5887	0.5228	0.515	0.2438	0.7181	F42H10.3
chrIII	8487449	8487469	+	TGATCCAATGAACGGACAAT	1.0	0.5175	0.3638	0.3544	0.5673	0.3409	-0.5152	-0.1677	0.2845	F42H10.3
chrIII	8489880	8489900	+	TCGAAGTTGAAGCAGATGAA	0.6843	0.6676	0.41	0.4863	0.6697	0.5297	0.5922	0.6965	0.4891	ess-2
chrIII	8489946	8489966	+	TTGTCGAACGAGTTGTTATT	1.0	0.6119	0.4521	0.197	0.3153	0.1013	-0.8555	-0.0761	0.0788	ess-2
chrIII	8489947	8489967	+	TGTCGAACGAGTTGTTATTG	1.0	0.7133	0.2658	0.4029	0.5488	0.3074	-0.0692	-0.1396	0.0747	ess-2
chrIII	8490188	8490208	+	CCAGCAATGTACTTCTCCTC	1.0	0.5742	0.5718	0.4975	0.5991	0.4435	0.2019	0.4379	0.1422	ess-2
chrIII	8490223	8490243	+	CTCAATTTTCTTAGTAACTA	1.0	0.5448	0.2453	0.1455	0.3542	0.0576	-1.9335	-2.0686	0.0927	ess-2
chrIII	8490673	8490693	+	AATGAGCGTCGATGAGTACT	1.0	0.5998	0.6308	0.3944	0.5246	0.608	0.5211	0.8408	0.1058	F42H10.2
chrIII	8490835	8490855	+	CCCTTGTGGATTCGAGTTTC	1.0	0.5293	0.5636	0.247	0.2358	0.0704	-1.3554	-0.9432	0.0053	F42H10.2
chrIII	8495177	8495197	+	CGACGGAGCATTCGGCAGTT	1.0	0.6392	0.5477	0.3753	0.3421	0.2217	-0.5648	0.045	0.1014	pac-1
chrIII	8497053	8497073	+	CAGCACGAAATGCAATTTAC	0.902	0.5766	0.4506	0.1191	0.247	0.0691	-1.3778	-0.0967	0.1107	pac-1
chrIII	8497230	8497250	+	GCAGAGAACCACCTGAATAT	1.0	0.6959	0.3737	0.3248	0.5556	0.398	0.1527	0.875	0.4356	pac-1
chrIII	8498492	8498512	+	GATTTCGAAAAGCTGCGAAT	1.0	0.6862	0.3612	0.0807	0.4543	0.3366	-0.2962	0.0592	0.296	pac-1
chrIII	8502823	8502843	+	TAGATTCGAATCATAATGGT	0.9162	0.5482	0.5521	0.4519	0.6504	0.7198	0.7302	0.7182	0.2211	pac-1
chrIII	8507826	8507846	+	TCACACGACACTACCACATC	1.0	0.6724	0.3677	0.3632	0.4881	0.3622	0.0003	0.7524	0.1074	pac-1
chrIII	8507853	8507873	+	GAGTTGCCATCCTCATTGAT	1.0	0.6143	0.517	0.373	0.5075	0.3689	-0.3183	0.1749	0.3502	pac-1
chrIII	8508833	8508853	+	CGGAGTCGCTCGTCAGACAT	1.0	0.6049	0.8503	0.6637	0.6462	0.4197	0.1843	0.2395	0.3956	pac-1
chrIII	8508884	8508904	+	ATCAGGAAAACGAAATAATT	0.5926	0.586	0.299	0.0894	0.3029	0.1195	-0.9966	-0.1006	0.07	pac-1
chrIII	8508896	8508916	+	AAATAATTGGGAAGATCGAT	0.5766	0.4915	0.3975	0.2658	0.5241	0.2871	-0.3687	-0.0226	0.1549	pac-1
chrIII	8514028	8514048	+	CGACGTCGAAGAGTTTTGGA	1.0	0.6724	0.4751	0.5196	0.6592	0.6133	-0.1378	-0.056	0.7829	pac-1
chrIII	8515201	8515221	+	CAAGTCGAGATATTGAGAAT	1.0	0.644	0.4392	0.4148	0.56	0.3118	-0.3118	0.0933	0.0229	pac-1
chrIII	8515202	8515222	+	AAGTCGAGATATTGAGAATG	0.7068	0.5149	0.5821	0.5299	0.6894	0.6049	0.7314	0.3436	0.085	pac-1
chrIII	8515323	8515343	+	TCATCTGGAAGTCAGCAACA	1.0	0.5884	0.3922	0.3267	0.654	0.7767	1.0154	0.8876	0.7019	pac-1
chrIII	8515380	8515400	+	CGAATAGCAGATTGTCCGAC	1.0	0.5731	0.396	0.3963	0.5804	0.2689	-0.3326	-0.2287	0.3828	pac-1
chrIII	8515458	8515478	+	ACATATGGAATGGATACAGT	1.0	0.644	0.5034	0.3419	0.6266	0.6123	0.7422	0.9066	0.2986	pac-1
chrIII	8515476	8515496	+	GTGGGTATTTATCGTATTCC	1.0	0.5731	0.48	0.343	0.4733	0.206	-0.7734	-0.2219	0.0175	pac-1
chrIII	8530921	8530941	+	TTACACAGAAGTTCTGAACA	1.0	0.6582	0.2896	0.3737	0.6145	0.668	0.6083	0.4262	0.5771	ZC21.10
chrIII	8536945	8536965	+	GTGAATTGCCTCGATTCAAT	1.0	0.6582	0.3875	0.0926	0.2644	0.0815	-0.745	-0.1266	0.3219	trp-1
chrIII	8537535	8537555	+	ATCCGCTTTCAAACTTTCAT	1.0	0.6582	0.2545	0.1339	0.3073	0.0903	-1.6653	-1.371	0.1755	trp-1
chrIII	8537709	8537729	+	TGATGATAATATTGATGTTT	0.5291	0.4632	0.4723	0.0654	0.2843	0.1147	-1.3802	-0.9051	0.0068	trp-1
chrIII	8537956	8537976	+	TCGGCAGCGGAGTGGTACCT	1.0	0.56	0.6387	0.5577	0.5662	0.5085	0.3578	0.588	0.1252	trp-1
chrIII	8538085	8538105	+	CAGATGCCAAAAAGCCGATT	1.0	0.5967	0.6526	0.2774	0.4383	0.3447	-0.2204	0.3746	0.1026	trp-1
chrIII	8538165	8538185	+	GTTTTTAGGACTTTTAACGT	0.951	0.672	0.1934	0.1526	0.5021	0.2809	-0.7263	-0.814	0.1047	trp-1
chrIII	8538204	8538224	+	TCGATACGAAAAAGGAGAAA	0.5976	0.5589	0.5558	0.2153	0.5408	0.4384	0.0812	0.1345	0.4751	trp-1
chrIII	8538331	8538351	+	CCGTGGTCCACCAGCAACAT	1.0	0.6392	0.7736	0.4997	0.5842	0.5864	0.3662	0.5277	0.3524	trp-1
chrIII	8538355	8538375	+	TGAATCACTCGTATTCACAT	1.0	0.644	0.3678	0.2873	0.5944	0.6466	0.4369	0.5212	0.5836	trp-1
chrIII	8538394	8538414	+	GTCAGAAATTAAGCAATTAT	0.6141	0.5482	0.3137	0.1801	0.3315	0.0557	-1.0728	-0.2325	0.1242	trp-1
chrIII	8538697	8538717	+	TTCCAGACAAATCCGTATTT	1.0	0.6817	0.2272	0.1014	0.2984	0.094	-1.6803	-0.8619	0.0178	trp-1
chrIII	8538698	8538718	+	TCCAGACAAATCCGTATTTG	1.0	0.657	0.379	0.4323	0.473	0.3693	-0.6227	-0.6442	0.0434	trp-1
chrIII	8539228	8539248	+	AAATCACAAAATAACTCAAT	0.6578	0.5458	0.4172	0.0	0.2881	0.2626	-0.924	-0.1828	0.0689	trp-1
chrIII	8552984	8553004	+	CAACATGCGATTCTGCCCGT	0.875	0.6582	0.5707	0.3137	0.5265	0.5146	0.1478	0.1409	0.3888	C02D5.4
chrIII	8554938	8554958	+	CAATATGCGATATTGCCCAT	1.0	0.6298	0.5747	0.3749	0.5334	0.3974	-0.1077	0.2373	0.4669	gsto-2
chrIII	8555074	8555094	+	CCAGCACTAGAGCACGACGA	1.0	0.6025	0.7073	0.5813	0.6975	0.7316	0.9606	0.4672	0.7628	gsto-2
chrIII	8558269	8558289	+	TCAACAACTTAAAAAAGCGT	1.0	0.4642	0.2313	0.0	0.5422	0.3888	0.2801	-0.0089	0.6841	C02D5.2
chrIII	8558477	8558497	+	ATTGTGTCATTGATCGATTT	0.9825	0.7097	0.5794	0.1857	0.3597	0.2462	-1.2436	-0.8116	0.0681	C02D5.2
chrIII	8561315	8561335	+	AAACCCAAATGTTGCACAAT	0.8693	0.5175	0.2656	0.0	0.1893	0.1502	-1.1119	-0.3254	0.0138	acdh-6
chrIII	8561459	8561479	+	AAATTATTGAAGACTATGGT	0.5034	0.6298	0.2531	0.2161	0.5875	0.4253	0.2087	0.3214	0.116	acdh-6
chrIII	8561819	8561839	+	AAATGGAGATCAGGCAGATT	0.9469	0.625	0.4281	0.2496	0.4019	0.3901	-0.1119	0.5752	0.0204	acdh-6
chrIII	8561981	8562001	+	ACTATTTTTTGAAGATGTTA	0.5426	0.5053	0.3359	0.0	0.3067	0.0986	-1.7469	-1.5978	0.1705	acdh-6
chrIII	8562160	8562180	+	GCCTTGTAACAGTTGCTGTT	1.0	0.6534	0.366	0.2907	0.3926	0.4313	-0.1869	0.1647	0.1745	acdh-6
chrIII	8581466	8581486	+	TCCTGGAGTACGGCGGAAGC	1.0	0.7101	0.5796	0.4967	0.5619	0.5303	0.0767	-0.004	0.0957	doxa-1
chrIII	8581589	8581609	+	GTCTCTGATTTATCCGTGTT	1.0	0.56	0.5336	0.5092	0.5305	0.2711	-0.6584	-0.4665	0.0377	doxa-1
chrIII	8581596	8581616	+	ATTTATCCGTGTTGGGCGTC	1.0	0.6295	0.6595	0.0	0.2218	0.1073	-0.6059	-0.5641	0.0312	doxa-1
chrIII	8581672	8581692	+	CCAAAATTGGTGTCGAGATC	0.8556	0.644	0.5316	0.1435	0.3468	0.0699	-0.7401	-0.401	0.1217	doxa-1
chrIII	8581785	8581805	+	TCTTCCAATGATGTGCTTCC	1.0	0.6163	0.4618	0.1598	0.4006	0.348	-0.4951	0.002	0.1839	doxa-1
chrIII	8581914	8581934	+	TGGCAGAAGCACTTCACCAC	1.0	0.6817	0.7073	0.5456	0.6895	0.6229	0.5758	0.6514	0.1079	doxa-1
chrIII	8581990	8582010	+	AAATCAAGATTCATTCGACT	1.0	0.56	0.171	0.0	0.4177	0.2639	-0.9549	-0.7608	0.0635	doxa-1
chrIII	8581991	8582011	+	AATCAAGATTCATTCGACTG	1.0	0.7417	0.5446	0.3571	0.6511	0.5088	0.3493	-0.062	0.2989	doxa-1
chrIII	8586118	8586138	+	AAGTGATGCAACTACAGCAT	1.0	0.644	0.6374	0.571	0.6497	0.5669	0.6972	0.8729	0.3382	glr-1
chrIII	8587095	8587115	+	TGGAACATCTCTTGGTCGTA	1.0	0.5731	0.5657	0.2995	0.4557	0.2243	-0.7313	-0.3641	0.3005	glr-1
chrIII	8587707	8587727	+	AATTGAAACTACCATGTACT	1.0	0.6862	0.2466	0.2606	0.5064	0.4971	-0.1736	0.1352	0.0912	glr-1
chrIII	8592165	8592185	+	AAATTACTGCTATCAGAGTT	1.0	0.5624	0.5502	0.194	0.4026	0.3372	-0.3192	0.146	0.1024	C06E1.7
chrIII	8592768	8592788	+	TTGAAAAATCCTCGAATCTA	0.8407	0.4915	0.4151	0.0221	0.3571	0.0868	-1.2397	-1.0843	0.0534	C06E1.7
chrIII	8592769	8592789	+	TGAAAAATCCTCGAATCTAG	1.0	0.6321	0.342	0.1362	0.4629	0.0786	-0.4369	-0.5558	0.5886	C06E1.7
chrIII	8596150	8596170	+	GACTGTGAAGTATACACATC	1.0	0.6298	0.4428	0.4903	0.6079	0.3492	-0.3173	0.4186	0.0476	ztf-30
chrIII	8596265	8596285	+	GTATGTAACTTACTAGGTAT	1.0	0.5482	0.518	0.5062	0.6456	0.4076	0.2754	0.6127	0.5225	ztf-30
chrIII	8596332	8596352	+	GAATAGGCGATTGAAGAGCA	1.0	0.6001	0.5661	0.5699	0.6955	0.6049	1.1116	0.7321	0.4347	ztf-30
chrIII	8596338	8596358	+	GCGATTGAAGAGCAGGGATT	1.0	0.644	0.6405	0.5222	0.5635	0.4987	-0.0834	0.4613	0.1785	ztf-30
chrIII	8596378	8596398	+	AGAAGGTACTGATGATTCAA	1.0	0.5293	0.5009	0.4281	0.6181	0.4228	0.3721	0.736	0.2285	ztf-30
chrIII	8596386	8596406	+	CTGATGATTCAAGGGATTGT	1.0	0.5967	0.3779	0.3836	0.5325	0.466	-0.2669	0.0018	0.0163	ztf-30
chrIII	8596387	8596407	+	TGATGATTCAAGGGATTGTG	1.0	0.5754	0.6036	0.5739	0.6556	0.5776	0.5672	0.2872	0.4013	ztf-30
chrIII	8597543	8597563	+	GTGAGCCTGCATACGGTGGC	1.0	0.6724	0.6495	0.5659	0.6338	0.4848	-0.2299	-0.5877	0.0411	ztf-30
chrIII	8597688	8597708	+	ACTTACAAACCTTTTAAATC	1.0	0.672	0.081	0.0	0.2345	0.073	-1.5167	-1.1614	0.0851	ztf-30
chrIII	8607677	8607697	+	CTCGCGAATCGATGCTATCT	1.0	0.5552	0.3051	0.1984	0.3349	0.1897	-0.7418	-0.196	0.0048	C06E1.9
chrIII	8609673	8609693	+	TAATTTCAGAGATATTTGAT	0.764	0.6298	0.2998	0.2049	0.4195	0.2435	-1.0549	-0.5056	0.0946	C06E1.9
chrIII	8611971	8611991	+	TTTGCTCATCAGGAGCTGAT	1.0	0.6447	0.4424	0.0	0.2973	0.4976	-0.3996	0.1485	0.3816	rha-2
chrIII	8612908	8612928	+	GCAGATGCAATATAATCATC	1.0	0.5482	0.4171	0.3067	0.5443	0.2998	-0.28	0.5885	0.269	rha-2
chrIII	8612939	8612959	+	TTTCGAAATGTACGGAGACA	0.8517	0.6295	0.412	0.1493	0.477	0.1866	-0.5472	-0.7318	0.1998	rha-2
chrIII	8612949	8612969	+	TACGGAGACAGGGAATTGTC	1.0	0.6049	0.6394	0.5325	0.5375	0.5071	0.1493	0.7111	0.0815	rha-2
chrIII	8612984	8613004	+	TAACTTTTGGAGTTAAAAGA	0.812	0.5624	0.4138	0.2923	0.5528	0.4395	-0.5817	-0.4798	0.6367	rha-2
chrIII	8613100	8613120	+	GATTACTAATCTCAACGGAC	1.0	0.5904	0.4103	0.2451	0.6397	0.4572	0.4976	0.4429	0.1213	rha-2
chrIII	8613175	8613195	+	ACTGTACATTGAGCGTTCGT	1.0	0.7003	0.4603	0.3702	0.5608	0.5615	0.3961	0.5846	0.1527	rha-2
chrIII	8613392	8613412	+	ATTTGATAGGAAACTTCGTC	1.0	0.6862	0.4566	0.0365	0.4521	0.1785	-0.5183	-0.0827	0.1953	rha-2
chrIII	8613517	8613537	+	GTAAAGGAATTGTGGAATTT	0.8432	0.5967	0.4564	0.2993	0.3971	0.2214	-0.8457	-0.3434	0.0417	rha-2
chrIII	8613622	8613642	+	AAAAATTGGAAGTTCGGCAC	1.0	0.6298	0.6021	0.006	0.4693	0.2614	-0.2213	-0.1257	0.0224	rha-2
chrIII	8613687	8613707	+	GATTAATGACTGTCGTAGTT	1.0	0.6862	0.4467	0.231	0.4077	0.2452	-0.7807	-0.2699	0.1811	rha-2
chrIII	8623024	8623044	+	GTCAAGTATGTATCCTGCAT	1.0	0.6534	0.666	0.5135	0.6397	0.4405	0.1	0.1937	0.1677	ceh-16
chrIII	8623503	8623523	+	CCGGCTCAAAACTGAATTCC	0.8715	0.4359	0.6006	0.4091	0.5028	0.1902	-0.7777	-0.28	0.0071	ceh-16
chrIII	8627220	8627240	+	AGAGAGGCGTGAAACACAAA	1.0	0.6959	0.5056	0.4606	0.6896	0.4089	0.247	0.4374	0.56	polk-1
chrIII	8627667	8627687	+	ATTTTCATTCTCGTCGAAAC	0.6954	0.6862	0.39	0.0	0.2308	0.027	-1.6541	-1.6199	0.0329	polk-1
chrIII	8627894	8627914	+	GACTGACTTTAGTGTATTTA	1.0	0.5731	0.4073	0.1201	0.3079	0.0549	-1.4867	-0.8831	0.0256	polk-1
chrIII	8629301	8629321	+	GTCGAGCAGGCACTCAAAAT	1.0	0.7101	0.5233	0.4172	0.4838	0.2454	-0.5086	0.1607	0.1205	gpr-1
chrIII	8631365	8631385	+	GAAGATTATTATAAGACTTT	1.0	0.6015	0.2876	0.2127	0.4007	0.1224	-1.3091	-0.8016	0.0256	dnj-10
chrIII	8631739	8631759	+	TCAGAAGAGCATTTGGTGGA	0.4733	0.644	0.4707	0.5532	0.6448	0.4452	0.0252	-0.231	0.1997	dnj-10
chrIII	8631740	8631760	+	CAGAAGAGCATTTGGTGGAG	1.0	0.6663	0.6393	0.6093	0.6289	0.2929	-0.1655	-0.3862	0.071	dnj-10
chrIII	8631741	8631761	+	AGAAGAGCATTTGGTGGAGG	0.7007	0.657	0.8144	0.5616	0.6212	0.3776	-0.0004	-0.6401	0.2119	dnj-10
chrIII	8632083	8632103	+	GCAGTTTCTCAACGTCTTCA	1.0	0.5873	0.3224	0.218	0.4538	0.2049	-0.518	-0.1273	0.4303	dnj-10
chrIII	8632300	8632320	+	GATAGTTTGAAGTTCCAAGT	1.0	0.672	0.6587	0.4707	0.6593	0.4942	-0.0343	0.1732	0.1798	dnj-10
chrIII	8632301	8632321	+	ATAGTTTGAAGTTCCAAGTG	0.6445	0.7137	0.546	0.5773	0.6979	0.6155	0.609	0.2856	0.1699	dnj-10
chrIII	8639830	8639850	+	TGTCAGCATTGCAAGTGAAT	1.0	0.7239	0.325	0.148	0.4086	0.1808	-0.3964	0.152	0.278	fip-1
chrIII	8649237	8649257	+	ATCACAATTAAAGATTTCAA	0.7776	0.5458	0.3603	0.2611	0.5106	0.2463	-1.1213	-0.9312	0.1786	F22B7.3
chrIII	8651844	8651864	+	CCCGAGTCCAAATACAAAAC	1.0	0.6676	0.4063	0.2978	0.5344	0.4016	0.022	0.2781	0.1957	flp-23
chrIII	8653410	8653430	+	TTTCGAAAGCATATACTGAT	1.0	0.6046	0.5225	0.0	0.3482	0.2727	-1.0297	-0.6036	0.2019	F22B7.9
chrIII	8653767	8653787	+	CCTCTGCCACATGATTTTTC	0.5899	0.7381	0.3225	0.0	0.175	-0.0186	-2.2261	-1.4376	0.093	F22B7.9
chrIII	8653857	8653877	+	GAGCAACGGAAGCAATTGTT	0.8942	0.5908	0.8151	0.4689	0.5538	0.4687	0.2068	0.9665	0.1233	F22B7.9
chrIII	8662347	8662367	+	ATTTGGCAAATGCTCGGAAT	0.6934	0.7239	0.6001	0.0342	0.4393	0.4156	-0.1751	0.0638	0.0855	dpy-19
chrIII	8662746	8662766	+	GCGTTCAAAGTCCGCCAAAT	1.0	0.5873	0.6531	0.282	0.2783	0.1187	-0.8795	-0.0777	0.1937	dpy-19
chrIII	8666172	8666192	+	AACTGAGAAAATGTCAATTT	0.5787	0.6298	0.513	0.1285	0.2948	0.2484	-1.1715	-0.2848	0.0136	F22B7.1
chrIII	8666184	8666204	+	GTCAATTTGGGCAAGATTAT	1.0	0.644	0.1308	0.2736	0.3777	0.0165	-0.9801	-0.0149	0.0989	F22B7.1
chrIII	8673996	8674016	+	ATTCGATTCTTGATTTCGAC	1.0	0.6862	0.2235	0.0	0.2718	0.0191	-1.4501	-1.3051	0.3911	pgl-2
chrIII	8674218	8674238	+	GTGATTTCATCGATTTTCTC	0.4293	0.6298	0.374	0.1622	0.3856	0.0349	-1.6742	-1.3394	0.1372	pgl-2
chrIII	8674614	8674634	+	AACGGCATCGAGCAAGTCAT	1.0	0.6049	0.7574	0.532	0.6027	0.4674	0.0442	0.3492	0.648	pgl-2
chrIII	8674786	8674806	+	CTTCTGGATTTGCATTTTCA	0.8377	0.7239	0.2989	0.2216	0.3484	0.0978	-1.7202	-1.3169	0.15	pgl-2
chrIII	8674820	8674840	+	CAAAATTTCTTGTTCCGTTG	0.7814	0.6853	0.549	0.0533	0.406	0.0371	-1.2845	-1.3217	0.1334	pgl-2
chrIII	8678165	8678185	+	TCTTGTTTTGCAATTCCCTT	0.8916	0.672	0.4689	0.0	0.3636	0.2607	-1.58	-1.6322	0.3979	fli-1
chrIII	8678974	8678994	+	GATTCGACACTGAGCGGTAC	1.0	0.5974	0.5323	0.4229	0.6369	0.3354	-0.1992	0.0892	0.1293	fli-1
chrIII	8682767	8682787	+	GCAGTTTGAAGAGAGCTTCC	1.0	0.644	0.313	0.4028	0.5346	0.3212	-0.415	0.5213	0.1901	fli-1
chrIII	8682775	8682795	+	AAGAGAGCTTCCGGGACAAT	0.8834	0.6157	0.6878	0.497	0.5247	0.3514	-0.4842	0.0909	0.3181	fli-1
chrIII	8682933	8682953	+	ACTCATGTGAAGAACGCTTA	1.0	0.6862	0.4458	0.3559	0.5174	0.4303	-0.3612	0.2728	0.305	fli-1
chrIII	8685222	8685242	+	GTTCGAAGTGTTCTGGATTT	1.0	0.7003	0.5208	0.357	0.3542	0.2962	-0.9233	-0.5331	0.0557	anmt-1
chrIII	8685260	8685280	+	ATATCTTCCAATTTCTTTGC	1.0	0.56	0.1522	0.0	0.3273	0.0762	-0.9949	-0.635	0.1528	anmt-1
chrIII	8685395	8685415	+	TTTCAGATCTGACTTTGATT	0.8333	0.7239	0.1935	0.1251	0.3617	0.1438	-0.8261	-0.5256	0.1104	anmt-1
chrIII	8687376	8687396	+	TGCTTCCGAAGCAAGAGTGT	1.0	0.6582	0.3392	0.5348	0.6817	0.5898	0.7499	0.8091	0.3059	B0303.3
chrIII	8687789	8687809	+	CAAGAGTGACAGTGTGAGCT	1.0	0.625	0.468	0.4336	0.5679	0.4725	0.1944	0.1186	0.0441	B0303.3
chrIII	8690354	8690374	+	GTTCACACCGCCCGTCACAT	1.0	0.6862	0.3939	0.4018	0.5506	0.5165	0.2515	0.3879	0.435	B0303.4
chrIII	8690378	8690398	+	ACGATTAGTTCAACGAATGA	1.0	0.6298	0.4233	0.1171	0.5478	0.6521	0.1308	0.2286	0.389	B0303.4
chrIII	8690560	8690580	+	CGTTGACCTAATAACATTAT	1.0	0.672	0.2434	0.2026	0.3671	0.0621	-1.309	-0.2648	0.0988	B0303.4
chrIII	8690611	8690631	+	TCACGTGCCTGACGCCACAA	1.0	0.6298	0.7015	0.5285	0.6092	0.5864	0.8259	0.6706	0.6736	B0303.4
chrIII	8690658	8690678	+	CGATAGCAATTTTAGCTAGA	1.0	0.6392	0.3697	0.0	0.2641	0.191	-1.4978	-1.1499	0.4576	B0303.4
chrIII	8691579	8691599	+	TAATCGAAGGACCATCAGAA	0.9986	0.6261	0.4301	0.4369	0.6736	0.6438	0.9353	0.925	0.5959	B0303.4
chrIII	8698146	8698166	+	CCGACACAATCTGATGAGAT	1.0	0.5742	0.5462	0.4593	0.5551	0.3428	-0.2455	-0.2921	0.1227	B0303.7
chrIII	8698159	8698179	+	ATGAGATGGGATTGAGAATT	1.0	0.5057	0.6728	0.4416	0.4618	0.2175	-0.8288	-0.0665	0.0048	B0303.7
chrIII	8698160	8698180	+	TGAGATGGGATTGAGAATTG	1.0	0.7278	0.6836	0.65	0.7017	0.7038	0.7676	0.64	0.0514	B0303.7
chrIII	8700147	8700167	+	AGTATAGATTTCCAATGGTC	1.0	0.5904	0.4887	0.4142	0.6408	0.3991	-0.0465	0.3729	0.0499	sdz-1
chrIII	8700266	8700286	+	ATCCAGCGGACTCGGTGTTT	1.0	0.6534	0.5953	0.3714	0.3664	0.3182	-0.9309	-0.0459	0.0076	sdz-1
chrIII	8701085	8701105	+	CAGTGCTCGACTCCTTAGAC	1.0	0.6865	0.5622	0.5094	0.5451	0.3624	-0.0487	0.3348	0.1778	vps-33.1
chrIII	8701104	8701124	+	CGGGAATAAAACAATTGTTT	0.8034	0.6156	0.3195	0.1707	0.3212	0.2476	-1.2354	-0.7284	0.0278	vps-33.1
chrIII	8701110	8701130	+	TAAAACAATTGTTTGGGATC	0.7202	0.6156	0.296	0.0177	0.3651	-0.0007	-1.1458	-0.9947	0.0035	vps-33.1
chrIII	8701473	8701493	+	TCGAGAAAGTCTGAAAACGA	0.5478	0.5624	0.7139	0.3835	0.6722	0.7225	0.7122	0.177	0.699	vps-33.1
chrIII	8701537	8701557	+	ATTAAATATCTTTCAGTATT	0.6764	0.5762	0.3176	0.013	0.2624	0.0148	-1.8767	-1.2901	0.0352	vps-33.1
chrIII	8701855	8701875	+	AATATATGCAAAAGGAAAAT	0.3893	0.6011	0.3676	0.0807	0.395	0.2237	-0.5377	0.2432	0.0989	vps-33.1
chrIII	8701880	8701900	+	TCAGACGTTGCCAAAATGAT	1.0	0.5908	0.447	0.3294	0.4853	0.4023	-0.0172	0.0237	0.2244	vps-33.1
chrIII	8705602	8705622	+	TAGTGCTTCAACTCTCAGTT	1.0	0.6582	0.5765	0.4778	0.5901	0.564	-0.0454	0.3791	0.4128	B0303.16
chrIII	8706952	8706972	+	GCAAGTAACTTCGAGAACAT	1.0	0.644	0.5421	0.41	0.5863	0.5132	0.6233	0.7223	0.5059	B0303.11
chrIII	8707514	8707534	+	TTGTGGATGGAAATGACGTC	1.0	0.6676	0.605	0.5181	0.6367	0.369	0.0469	0.1719	0.297	B0303.11
chrIII	8707576	8707596	+	CTGATGAATACATTGATTTG	0.9423	0.7089	0.472	0.3699	0.4913	0.4985	0.2016	0.4753	0.0417	B0303.11
chrIII	8707978	8707998	+	AGAGCAGTGTCGGTGGTGAT	1.0	0.6167	0.6025	0.6013	0.6127	0.6134	-0.0048	0.3093	0.2379	B0303.11
chrIII	8708640	8708660	+	CATTGCTGCCGGAAATAATT	1.0	0.6471	0.2916	0.0608	0.2709	0.1343	-1.1052	-0.0465	0.3073	B0303.11
chrIII	8708844	8708864	+	GCAAAGTGCCAAGGTGATGA	1.0	0.625	0.3697	0.1208	0.5671	0.595	0.6718	0.4572	0.5309	B0303.11
chrIII	8714817	8714837	+	AAATGCTTTTGCCAATTGAC	1.0	0.5766	0.1528	0.0291	0.3749	0.0332	-1.5407	-1.4338	0.0369	B0303.14
chrIII	8714818	8714838	+	AATGCTTTTGCCAATTGACG	0.8125	0.7002	0.2018	0.2117	0.654	0.4863	-0.8389	-0.9372	0.3403	B0303.14
chrIII	8715285	8715305	+	ATCAAATCCGCAATGAACTC	0.9243	0.644	0.271	0.1914	0.5354	0.4495	-0.1741	-0.0118	0.1436	B0303.14
chrIII	8715884	8715904	+	GTTGGCCAAATTTTGTTGTC	1.0	0.6862	0.4162	0.1561	0.2937	0.0627	-1.3153	-1.2632	0.123	B0303.14
chrIII	8717948	8717968	+	GACCACAACTTGGTCAACGT	0.9899	0.6582	0.3923	0.4913	0.6486	0.6776	0.5966	0.3511	0.3127	mrpl-11
chrIII	8718113	8718133	+	TGAAACAAGCCGCTGGTATT	1.0	0.6724	0.3833	0.2428	0.3674	0.1909	-0.8478	0.0104	0.0731	mrpl-11
chrIII	8720457	8720477	+	TCCTGAAGAGACTTACAGGT	0.8542	0.5624	0.4112	0.6266	0.6783	0.6663	0.7995	0.6405	0.3407	hipr-1
chrIII	8720458	8720478	+	CCTGAAGAGACTTACAGGTG	1.0	0.7558	0.5927	0.6225	0.6618	0.5905	0.6844	0.4302	0.0798	hipr-1
chrIII	8720638	8720658	+	AACAAATATCCAGTTGTTCC	0.8974	0.6298	0.1644	0.0	0.3107	0.1399	-0.9767	-0.5825	0.0057	hipr-1
chrIII	8720639	8720659	+	ACAAATATCCAGTTGTTCCG	0.3974	0.6995	0.29	0.3273	0.6362	0.6638	0.5852	0.1955	0.9226	hipr-1
chrIII	8721203	8721223	+	CTTCTCTCAACGGACATGAC	1.0	0.7145	0.4355	0.4285	0.5049	0.2408	-0.2981	-0.2192	0.072	hipr-1
chrIII	8721204	8721224	+	TTCTCTCAACGGACATGACG	1.0	0.5906	0.3364	0.4433	0.6885	0.5549	0.3771	-0.3514	0.3099	hipr-1
chrIII	8721907	8721927	+	AGAGCTTTGACAAAGGCGGA	0.8198	0.5742	0.3881	0.5459	0.6442	0.4875	0.437	0.0945	0.6917	hipr-1
chrIII	8721981	8722001	+	TGAAGTTGAGGAGCTGAAAA	0.8668	0.6724	0.6217	0.4743	0.615	0.2932	-0.5233	-0.3234	0.5218	hipr-1
chrIII	8727252	8727272	+	CTCATAAGTGTTTGCTTCTC	0.6316	0.5589	0.5634	0.2877	0.2413	0.0476	-1.7235	-1.3499	0.0115	ZK370.4
chrIII	8728126	8728146	+	ATCAACAAGAACCCAGTCCA	1.0	0.5766	0.4672	0.5636	0.6681	0.6835	0.6781	0.6007	0.317	ZK370.4
chrIII	8728650	8728670	+	TCAACTCACCCGTTCAATCT	1.0	0.6025	0.4466	0.1327	0.4028	0.4022	-0.1381	0.3582	0.0375	ZK370.4
chrIII	8729928	8729948	+	CAACAGTTCGAAAGATTGAT	0.7219	0.5293	0.2927	0.2632	0.419	0.2246	-0.7216	-0.2457	0.4265	ZK370.4
chrIII	8740474	8740494	+	CAACATGACGAGGACTTTCT	1.0	0.6724	0.3746	0.2016	0.2615	0.0911	-1.346	-0.2677	0.0272	pdhk-2
chrIII	8742750	8742770	+	ACAGCTGATATACTCTTTTT	0.855	0.5742	0.3634	0.3273	0.3559	0.1133	-1.6531	-0.5176	0.0589	ZK370.6
chrIII	8747775	8747795	+	GAAGAGCATACGCAAACGAT	1.0	0.6143	0.5256	0.4376	0.6714	0.5357	0.4547	0.6688	0.3835	ugtp-1
chrIII	8748380	8748400	+	AACTTGGACGAGATGATGAC	0.9403	0.6817	0.4573	0.463	0.6382	0.4335	-0.2005	-0.1378	0.1408	ugtp-1
chrIII	8748381	8748401	+	ACTTGGACGAGATGATGACG	0.8125	0.6553	0.3774	0.567	0.7207	0.6283	0.9689	0.2672	0.4135	ugtp-1
chrIII	8750771	8750791	+	AGGAGACGAGGATGAGAATT	1.0	0.5199	0.8731	0.5241	0.531	0.4535	-0.494	0.2684	0.0432	sma-2
chrIII	8750855	8750875	+	AAATTTGGAATTCGCGTTGA	1.0	0.5731	0.5976	0.01	0.3456	0.2342	-0.7912	-0.7613	0.0624	sma-2
chrIII	8751830	8751850	+	GCCGATTCTGCTACGAATCA	1.0	0.6582	0.4101	0.3949	0.5612	0.5304	0.0499	0.0654	0.1831	sma-2
chrIII	8754377	8754397	+	AGTCGTTGAGGATATCAAAA	0.5164	0.7003	0.4817	0.4624	0.5805	0.4107	-0.239	0.2583	0.7732	tomm-70
chrIII	8755147	8755167	+	AGTTTGGGAAGAACAATTCT	0.9714	0.6423	0.4978	0.2813	0.4691	0.3333	-0.5688	0.2659	0.069	sma-2
chrIII	8755268	8755288	+	AATGGAAGCAAAATTAGCCT	0.9836	0.6862	0.2831	0.0	0.4534	0.3766	-0.1017	-0.1636	0.4482	sma-2
chrIII	8759482	8759502	+	ATGATTCATTTTCACATTCT	1.0	0.6156	0.5409	0.1473	0.3046	0.0628	-2.1731	-1.7035	0.012	aak-1
chrIII	8759817	8759837	+	AGTTTATTTGATATTAGTTC	1.0	0.6436	0.3664	0.0	0.3347	0.1057	-1.3328	-0.9253	0.0734	aak-1
chrIII	8759937	8759957	+	GCGTCCAGAAGAAGATTTTC	0.6638	0.4359	0.4428	0.1095	0.2759	0.0736	-1.5924	-0.4323	0.1228	aak-1
chrIII	8766697	8766717	+	TGGACTCAAATTGGTTAACT	1.0	0.5033	0.4193	0.364	0.4361	0.2841	-0.3745	-0.0471	0.0435	mig-22
chrIII	8770920	8770940	+	GTATCGAGTGGTGGATGGAT	1.0	0.4878	0.6248	0.647	0.6804	0.6276	0.5643	0.8519	0.4097	K02D10.2
chrIII	8771901	8771921	+	CCGCATTCTGCGATGCGTGC	1.0	0.6582	0.5923	0.0	0.3608	0.3129	-0.7682	-0.8605	0.1296	K02D10.3
chrIII	8773426	8773446	+	AGTAACGCGGATAAGTTCTC	1.0	0.7003	0.3116	0.3985	0.5871	0.4043	0.1741	0.9613	0.1911	K02D10.1
chrIII	8773901	8773921	+	TCATGTTCGGAAATGCTAAT	1.0	0.644	0.5092	0.0	0.3106	0.2101	-1.0575	-0.1354	0.6715	K02D10.1
chrIII	8774354	8774374	+	AATAGTGAGCCGCAGAAGCA	1.0	0.7287	0.6211	0.5325	0.7136	0.6949	0.852	0.7399	0.6434	K02D10.1
chrIII	8774378	8774398	+	TGGATCAGTAGATTGCTCAA	1.0	0.6298	0.5286	0.4934	0.6659	0.7091	0.8836	1.0628	0.5627	K02D10.1
chrIII	8776424	8776444	+	GTAAAAAGTTACACTACGAT	1.0	0.6298	0.3746	0.1453	0.5464	0.2621	-0.6116	-0.4707	0.5863	snap-29
chrIII	8776579	8776599	+	TCAGCAGTTGCTTGAGCAAC	0.7031	0.4501	0.5555	0.3259	0.506	0.3639	-0.6574	-0.4637	0.0331	snap-29
chrIII	8777160	8777180	+	GGCAATTAAAGGTACACGTT	1.0	0.6156	0.5729	0.5068	0.6453	0.4516	-0.2445	0.2036	0.1254	snap-29
chrIII	8789695	8789715	+	TGGAGTTTGAATAAATGCAC	1.0	0.534	0.5058	0.3468	0.669	0.3719	0.2432	0.2619	0.1876	ztf-1
chrIII	8789963	8789983	+	TATATATCTTGTCGAATTTC	1.0	0.5337	0.3758	0.065	0.2762	0.0245	-1.5919	-0.6637	0.0215	ztf-1
chrIII	8790665	8790685	+	CACAGTAGAAGCAATTTTTA	1.0	0.644	0.3565	0.0574	0.1857	0.0144	-1.9352	-1.0779	0.1108	ztf-1
chrIII	8792187	8792207	+	AATTCGTCATTTTTTTAGGT	0.8618	0.6257	0.1848	0.0	0.3703	0.0708	-1.7109	-1.5603	0.2477	ztf-1
chrIII	8793074	8793094	+	GACATCGACAATTCCACCAC	1.0	0.644	0.459	0.5751	0.6728	0.5632	0.8604	0.7702	0.0639	zfp-1
chrIII	8793228	8793248	+	CTGTCACCTTCAGTCAAAAA	0.8568	0.5884	0.5632	0.0824	0.4023	0.3143	-1.0	-0.9268	0.4556	zfp-1
chrIII	8794121	8794141	+	AGATGATAATGACGTGCCAC	1.0	0.5731	0.5901	0.2756	0.5567	0.4612	0.6119	0.2668	0.13	zfp-1
chrIII	8798997	8799017	+	AAAAACTGATCGAAACGGAT	1.0	0.5624	0.3277	0.0	0.398	0.1824	-0.3274	-0.2183	0.1296	zfp-1
chrIII	8799041	8799061	+	ACATTCCAGAAGTGCGATTT	0.6809	0.5873	0.58	0.1789	0.332	0.2774	-0.981	0.0452	0.0134	zfp-1
chrIII	8799565	8799585	+	AAGGACTTTTATGTGAAGAA	0.6604	0.6298	0.4991	0.3903	0.6047	0.3793	-0.6076	-0.7397	0.0759	zfp-1
chrIII	8799566	8799586	+	AGGACTTTTATGTGAAGAAG	0.3793	0.4772	0.5836	0.409	0.6631	0.4537	-0.3957	-0.6315	0.0466	zfp-1
chrIII	8802984	8803004	+	ACAAAGTGAACAACGTACTC	1.0	0.6676	0.3156	0.1451	0.5553	0.4754	0.3268	0.6418	0.2931	zfp-1
chrIII	8803052	8803072	+	TCTGGATCTACGGTTAATTC	1.0	0.7145	0.372	0.3382	0.4327	0.2414	-0.3713	0.4294	0.0486	zfp-1
chrIII	8803053	8803073	+	CTGGATCTACGGTTAATTCG	1.0	0.6462	0.5332	0.5798	0.6743	0.595	0.3564	0.143	0.3552	zfp-1
chrIII	8808722	8808742	+	TATCGAAAATTTCTTTAAGT	1.0	0.672	0.1891	0.0	0.1499	0.0108	-1.4578	-1.3035	0.0773	prx-19
chrIII	8808723	8808743	+	ATCGAAAATTTCTTTAAGTG	0.9438	0.6853	0.4416	0.1123	0.4558	0.0785	-0.8393	-1.1269	0.0193	prx-19
chrIII	8808724	8808744	+	TCGAAAATTTCTTTAAGTGG	1.0	0.5895	0.5701	0.0317	0.4583	0.1822	-0.6305	-1.0361	0.2609	prx-19
chrIII	8808833	8808853	+	GACCAGCCATAAATTCTTCT	0.961	0.6676	0.3412	0.0904	0.3249	0.1303	-0.9664	-0.1531	0.1575	prx-19
chrIII	8819193	8819213	+	TTATGCTTGCTCCGTGAACC	1.0	0.6157	0.357	0.2598	0.527	0.4505	0.153	-0.1584	0.3247	pat-2
chrIII	8819230	8819250	+	GTCCACGTGGATAAAATGAA	0.8919	0.5766	0.3618	0.4927	0.6538	0.5717	0.4678	0.304	0.5517	pat-2
chrIII	8820031	8820051	+	GAATACGATCACGATATGAT	1.0	0.6582	0.254	0.3028	0.591	0.4623	0.2788	0.7144	0.1135	pat-2
chrIII	8820236	8820256	+	TTGCTGATGTAAATAAAGAT	0.816	0.5718	0.6167	0.3228	0.5419	0.3959	0.113	0.3464	0.3499	pat-2
chrIII	8820319	8820339	+	AGACGCGACGACATTATCAT	0.8053	0.6865	0.5079	0.4077	0.5903	0.3889	-0.2329	0.1846	0.6471	pat-2
chrIII	8820471	8820491	+	AGTTGTTGGAGATGATCAGT	0.8644	0.5479	0.457	0.4784	0.6566	0.4408	0.4303	0.6659	0.0279	pat-2
chrIII	8820472	8820492	+	GTTGTTGGAGATGATCAGTG	0.8835	0.77	0.7059	0.6686	0.7218	0.7451	1.5638	1.1444	0.7123	pat-2
chrIII	8820534	8820554	+	TTTGGATGGTTATAATGGTA	1.0	0.6046	0.6536	0.325	0.545	0.4277	-0.1816	-0.1101	0.053	pat-2
chrIII	8821042	8821062	+	AAACCAGTTGTCACTGTCAC	0.8	0.6025	0.5288	0.403	0.491	0.4237	-0.4827	-0.5402	0.0646	pat-2
chrIII	8821111	8821131	+	TGCGATGTTGATGGAAAATT	0.6364	0.5057	0.6711	0.3725	0.4122	0.1611	-0.8282	-0.4326	0.0471	pat-2
chrIII	8821398	8821418	+	CAACGTGTTCGTCTTGAGAA	1.0	0.6724	0.5361	0.2831	0.5588	0.2755	-0.1381	-0.2941	0.1653	pat-2
chrIII	8822363	8822383	+	GATCGTGAGAAATTCCTTTT	1.0	0.6862	0.5593	0.2409	0.301	0.0655	-1.692	-0.9125	0.0958	pat-2
chrIII	8826064	8826084	+	AAATTTAAACTCTAGTTGCT	1.0	0.6156	0.2878	0.0	0.2559	0.2284	-0.7687	-0.5938	0.0387	F54F2.9
chrIII	8828444	8828464	+	ATGGGATGCTTGTGTCAACT	1.0	0.6015	0.5507	0.4871	0.5132	0.2732	-0.444	-0.1655	0.0404	F44E2.3
chrIII	8828445	8828465	+	TGGGATGCTTGTGTCAACTG	1.0	0.7278	0.6477	0.6716	0.725	0.6662	0.8395	0.2399	0.0747	F44E2.3
chrIII	8830156	8830176	+	ATTGAGTTTCGGATTATCAT	1.0	0.7239	0.2855	0.1478	0.4999	0.4321	-0.6316	-0.379	0.1473	F44E2.10
chrIII	8830157	8830177	+	TTGAGTTTCGGATTATCATG	1.0	0.6321	0.5289	0.5013	0.6332	0.4411	-0.0462	-0.2865	0.4874	F44E2.10
chrIII	8830512	8830532	+	TAATAAATCTTACACATCAT	0.9799	0.6156	0.4772	0.2374	0.4987	0.2296	-0.6079	-0.1752	0.1692	F44E2.10
chrIII	8830880	8830900	+	CATATGCTCCCAAAGCATCA	1.0	0.7239	0.1474	0.0	0.3999	0.5864	-0.0052	0.2585	0.4775	F44E2.10
chrIII	8834469	8834489	+	CGCATTTTCCTTGAATTTGT	0.6825	0.5482	0.3633	0.1856	0.2322	0.0109	-2.1159	-1.9365	0.0778	F44E2.4
chrIII	8834527	8834547	+	AGCGGCTGTTGGTGCTCCTC	0.8659	0.6157	0.7145	0.606	0.4543	0.3505	-0.4964	-0.2514	0.0112	F44E2.4
chrIII	8834859	8834879	+	CTGGAGGAGTTGGTGCAGAT	1.0	0.6959	0.75	0.5635	0.5323	0.4546	-0.3479	-0.2055	0.1168	F44E2.4
chrIII	8834989	8835009	+	ACAACCTTCTTCTTCTCCGA	1.0	0.5742	0.5408	0.3398	0.5979	0.4669	0.2878	0.1526	0.8025	F44E2.4
chrIII	8836160	8836180	+	GTGCTTTGACAACAATGGTC	1.0	0.5624	0.6618	0.4503	0.6535	0.4624	0.3454	0.6037	0.1716	F44E2.4
chrIII	8836169	8836189	+	CAACAATGGTCGGGAATCCA	0.9016	0.5341	0.5022	0.4767	0.5506	0.5885	0.2106	0.2629	0.125	F44E2.4
chrIII	8836808	8836828	+	GATATCATAAATGTAATATA	0.7971	0.5762	0.4007	0.2131	0.4946	0.4567	0.0494	0.8147	0.4008	F44E2.4
chrIII	8837139	8837159	+	CATCGGAGGAGCAAGTTTCC	1.0	0.7523	0.2511	0.3325	0.3902	0.1518	-0.7279	0.3838	0.0151	F44E2.4
chrIII	8846815	8846835	+	ACAGAAACTTACAAAGCTCA	1.0	0.5482	0.2583	0.1189	0.591	0.4652	0.0959	0.0002	0.2292	F44E2.7
chrIII	8847378	8847398	+	TCTCTTGACATAGGAGAAGC	0.6522	0.5479	0.4198	0.2956	0.5182	0.5389	0.0987	-0.0732	0.0978	F44E2.7
chrIII	8849344	8849364	+	CATCCACAACAACAGTACAC	1.0	0.6305	0.4396	0.2703	0.621	0.6989	0.6225	0.6977	0.5838	F44E2.8
chrIII	8849398	8849418	+	TGAAGTAGACTACATTGTCC	1.0	0.644	0.2976	0.3838	0.64	0.3938	0.2951	0.5309	0.0573	F44E2.8
chrIII	8849399	8849419	+	GAAGTAGACTACATTGTCCG	1.0	0.7137	0.4086	0.5803	0.6869	0.6963	1.1167	0.2851	0.5312	F44E2.8
chrIII	8849417	8849437	+	CGGGGCGATCGGAAGTTCAC	1.0	0.6865	0.5927	0.5572	0.5624	0.3235	0.2072	0.6014	0.0298	F44E2.8
chrIII	8849667	8849687	+	TCGCAGGAGACACCTGAGCA	1.0	0.7101	0.5129	0.5793	0.5896	0.648	0.9763	0.6866	0.3747	F44E2.8
chrIII	8850276	8850296	+	TTCAAGTCATAAACAATATC	1.0	0.5718	0.3813	0.0665	0.361	0.0174	-1.5796	-0.5828	0.065	F44E2.9
chrIII	8850282	8850302	+	TCATAAACAATATCGGGAGT	1.0	0.6156	0.347	0.1211	0.5375	0.3319	-0.0757	-0.1199	0.0951	F44E2.9
chrIII	8871267	8871287	+	GACAGAAGAGTCCGCACTGT	1.0	0.6015	0.4581	0.5865	0.6581	0.5462	0.1124	0.1349	0.05	K01F9.2
chrIII	8871268	8871288	+	ACAGAAGAGTCCGCACTGTG	1.0	0.6746	0.6758	0.5881	0.6889	0.7574	1.0332	0.6056	0.2013	K01F9.2
chrIII	8871287	8871307	+	GGGGCATGATTCTGAGTAGT	1.0	0.4359	0.6424	0.4571	0.5727	0.4511	-0.1486	-0.057	0.0469	K01F9.2
chrIII	8871288	8871308	+	GGGCATGATTCTGAGTAGTG	1.0	0.7137	0.7375	0.6164	0.6864	0.6336	0.833	0.4907	0.16	K01F9.2
chrIII	8876117	8876137	+	TTGGCGTTAGTCGCCTTGAT	1.0	0.6403	0.6173	0.4655	0.3304	0.2051	-0.5666	-0.149	0.1575	K01F9.2
chrIII	8876118	8876138	+	TGGCGTTAGTCGCCTTGATG	1.0	0.7562	0.7225	0.6361	0.6567	0.3821	0.4367	0.1322	0.1099	K01F9.2
chrIII	8876187	8876207	+	AGAATTCAGAAGTGATCCCT	1.0	0.4915	0.516	0.4699	0.6389	0.5442	0.1519	0.3752	0.0675	K01F9.2
chrIII	8884037	8884057	+	AGTGTTTCTAGAGCTCGTTC	0.846	0.7003	0.4994	0.3053	0.5667	0.4627	-0.2937	0.3327	0.2654	svop-1
chrIII	8884074	8884094	+	TGTCAAAACGAGCAGATTCT	1.0	0.7003	0.3271	0.2116	0.4289	0.1934	-0.8342	-0.092	0.1456	svop-1
chrIII	8884433	8884453	+	TGATTAAAAAACTAACGACT	0.8001	0.5199	0.2788	0.0259	0.5175	0.4146	-0.4539	-0.3253	0.0572	svop-1
chrIII	8884434	8884454	+	GATTAAAAAACTAACGACTG	1.0	0.7133	0.3814	0.3924	0.6749	0.5135	0.8263	0.1483	0.252	svop-1
chrIII	8887825	8887845	+	TTTGGATAAGACCTATTTGA	0.6873	0.6187	0.4386	0.2694	0.4663	0.4516	-0.1151	0.4113	0.5621	ZK637.2
chrIII	8888082	8888102	+	ATCTTGAAAAAGAGCTCGGA	1.0	0.5825	0.5054	0.2546	0.6083	0.4037	0.2346	0.143	0.2319	ZK637.2
chrIII	8891808	8891828	+	CAGCTGGCAATTTAGAGATT	1.0	0.6676	0.5741	0.3374	0.4084	0.2688	-0.8815	-0.3269	0.0775	lnkn-1
chrIII	8891967	8891987	+	TTGGTCGAAGACTAAACTTT	1.0	0.5766	0.4514	0.3623	0.4067	0.2723	-0.9669	-0.35	0.0472	lnkn-1
chrIII	8891968	8891988	+	TGGTCGAAGACTAAACTTTG	0.7222	0.5858	0.3651	0.3841	0.5258	0.3393	-0.1729	0.0354	0.1556	lnkn-1
chrIII	8894465	8894485	+	CCCGATGCCGGATTGCCTTT	1.0	0.6724	0.3615	0.2853	0.2986	0.1905	-1.467	-0.7819	0.1779	ZK637.4
chrIII	8895145	8895165	+	TGGATTTTTGTGGGTGGAAA	0.8027	0.5731	0.5474	0.4872	0.5564	0.0982	-1.746	-2.0128	0.0758	asna-1
chrIII	8895359	8895379	+	ACGGAGAAGGCGTCGAAATG	1.0	0.7798	0.6708	0.5542	0.6988	0.5681	0.7497	0.3666	0.066	asna-1
chrIII	8895424	8895444	+	GGAAGCGGTGGATTCTCGAT	1.0	0.6724	0.7266	0.6449	0.6648	0.3668	0.0385	0.4525	0.5095	asna-1
chrIII	8895488	8895508	+	TTGATGAGGCAATGAGTTTC	0.7	0.5293	0.5254	0.1883	0.3469	0.1023	-1.4478	-0.7561	0.0017	asna-1
chrIII	8895489	8895509	+	TGATGAGGCAATGAGTTTCG	0.8082	0.7278	0.5353	0.5261	0.6301	0.406	0.3496	0.1064	0.2404	asna-1
chrIII	8895602	8895622	+	TCTTTGACACCGCTCCAACT	0.9799	0.7381	0.5113	0.0	0.3368	0.6021	0.2278	0.6934	0.3336	asna-1
chrIII	8902306	8902326	+	TGTCACTAACCAGTGTTGGT	1.0	0.7003	0.283	0.4389	0.6015	0.6645	0.5884	0.6377	0.41	lin-9
chrIII	8902861	8902881	+	CCAGAATAAATTCCATCGTA	1.0	0.5482	0.5241	0.3073	0.5161	0.3515	-0.4591	-0.1493	0.281	lin-9
chrIII	8903712	8903732	+	CATTGTTAGACTTGAGTTTC	0.8451	0.5337	0.4243	0.1374	0.2573	0.0379	-1.6194	-1.0147	0.004	lin-9
chrIII	8903764	8903784	+	CCTCCATTCAGGCGTTTCGC	1.0	0.588	0.2178	0.0556	0.3238	0.2479	-0.6672	-0.3921	0.2721	lin-9
chrIII	8903825	8903845	+	GGAACAGCTTGTTACTTTTT	1.0	0.5742	0.2974	0.2078	0.2773	0.0086	-2.0524	-1.3267	0.0682	lin-9
chrIII	8906656	8906676	+	AAGCTGCGATGCTACGTCTT	1.0	0.6959	0.7778	0.5144	0.4108	0.499	-0.0087	0.5943	0.1212	unc-32
chrIII	8907051	8907071	+	CCACAATGTTCGCCAATTTT	0.5348	0.5908	0.3553	0.0898	0.2089	0.0596	-1.9821	-1.4659	0.0903	unc-32
chrIII	8907325	8907345	+	GCCTCATCAGCGGAAAGTTC	1.0	0.5209	0.4519	0.335	0.5105	0.3711	-0.4283	0.0227	0.112	unc-32
chrIII	8907595	8907615	+	TGTTGCTGGTGTAATTCAAC	1.0	0.7003	0.2381	0.3344	0.5107	0.2245	-0.2363	0.1779	0.0799	unc-32
chrIII	8908349	8908369	+	GCTGTGATGTTCGGTGATAT	1.0	0.6672	0.4372	0.4081	0.4626	0.2205	-0.2042	0.1726	0.1059	unc-32
chrIII	8908350	8908370	+	CTGTGATGTTCGGTGATATG	1.0	0.7278	0.6581	0.7028	0.6813	0.6479	0.9153	0.8642	0.2538	unc-32
chrIII	8908478	8908498	+	CGTTATGTGATCTTTTTGAT	0.7273	0.672	0.3032	0.3404	0.3592	0.1163	-1.6259	-1.2991	0.2047	unc-32
chrIII	8912923	8912943	+	GCAGAAAACACTAACAAGCT	1.0	0.6298	0.261	0.3932	0.6369	0.3549	0.4333	0.2622	0.2305	tpk-1
chrIII	8913941	8913961	+	AACTCCACATGGACATTCAT	1.0	0.5209	0.4098	0.3745	0.467	0.2198	-0.6984	-0.1482	0.128	trxr-2
chrIII	8913942	8913962	+	ACTCCACATGGACATTCATG	1.0	0.7144	0.4053	0.499	0.6778	0.6288	0.805	0.5318	0.455	trxr-2
chrIII	8914012	8914032	+	TGCACCAAGCAGCAATCGTC	1.0	0.5209	0.468	0.2884	0.4801	0.2695	-0.0152	0.3849	0.0938	trxr-2
chrIII	8914913	8914933	+	GTGAGATCAATTCCTTTGAA	1.0	0.644	0.5317	0.3544	0.5437	0.3897	-0.6887	-0.4127	0.4876	trxr-2
chrIII	8915077	8915097	+	AGAATATGATACAGTTATTT	0.7849	0.5589	0.2814	0.1269	0.328	0.1867	-1.1495	-0.1906	0.032	trxr-2
chrIII	8915151	8915171	+	TGAGGACTGATAAGAGATCT	1.0	0.5057	0.5778	0.4953	0.6376	0.6276	0.1964	0.4121	0.0499	trxr-2
chrIII	8916879	8916899	+	CTGTATTCACAGTAGAAAAT	0.5924	0.6298	0.4862	0.1478	0.4245	0.3096	-0.609	0.0887	0.2911	cdc-25.3
chrIII	8917536	8917556	+	ATGATAATCCACTTGAAGAT	1.0	0.6298	0.5306	0.2487	0.5217	0.4475	-0.0628	0.3569	0.2952	cdc-25.3
chrIII	8917672	8917692	+	TCAATGCTTCGTTTCCGAGT	1.0	0.6676	0.5085	0.2194	0.5409	0.4562	-0.0989	-0.0457	0.1611	cdc-25.3
chrIII	8923136	8923156	+	TGAAATAGACACGAAGATCC	1.0	0.5624	0.3341	0.2672	0.629	0.5522	0.6814	0.7038	0.1104	glb-1
chrIII	8923218	8923238	+	TCCAACCATTCGTCCTTCAA	1.0	0.6582	0.4688	0.3757	0.4996	0.3489	-0.7693	-0.5719	0.2351	glb-1
chrIII	8934345	8934365	+	TCATTTTGTGCCGAAATAAA	1.0	0.5766	0.4751	0.0	0.2691	0.046	-1.4259	-1.2164	0.3775	arrd-15
chrIII	8934365	8934385	+	GGGAATCGGCAGAACTGGAT	1.0	0.6582	0.5634	0.6625	0.7273	0.4098	0.4506	0.6572	0.0535	arrd-15
chrIII	8949773	8949793	+	TTCTCCATGTCCGCCTACTT	1.0	0.6167	0.5526	0.2485	0.3083	0.3114	-0.6445	-0.1584	0.1642	seb-2
chrIII	8950130	8950150	+	AGTATGCAGATCTAACGGAT	1.0	0.6281	0.4831	0.5602	0.7087	0.5795	0.6578	1.0111	0.2147	seb-2
chrIII	8950179	8950199	+	CGAGAGCACACTGATTACAC	1.0	0.6959	0.5913	0.5234	0.6803	0.546	0.7167	0.8258	0.4179	seb-2
chrIII	8955924	8955944	+	GGAATTTAACTTACTTGTTC	1.0	0.6156	0.3091	0.1143	0.3361	0.0859	-1.0187	-0.6093	0.02	ZK643.5
chrIII	8956768	8956788	+	AGGATCCAAACACACAAGTT	1.0	0.644	0.6065	0.5155	0.6323	0.5502	0.0994	0.6848	0.0541	ZK643.2
chrIII	8956831	8956851	+	GATACAATGGATTTCCGATT	1.0	0.6022	0.445	0.424	0.4783	0.3447	-0.4437	0.1182	0.0807	ZK643.2
chrIII	8956832	8956852	+	ATACAATGGATTTCCGATTG	1.0	0.7137	0.4592	0.5064	0.5993	0.4845	0.0433	0.2142	0.0479	ZK643.2
chrIII	8956856	8956876	+	CGATGATGACGTTTTTCGAT	1.0	0.644	0.2766	0.1405	0.2932	0.0241	-1.8646	-1.5712	0.332	ZK643.2
chrIII	8958587	8958607	+	GTGCAGTTGAGAGTTGTATC	1.0	0.6817	0.5842	0.4803	0.5676	0.5099	-0.056	0.7529	0.1634	ZK643.6
chrIII	8958594	8958614	+	TGAGAGTTGTATCGGGCTGT	1.0	0.6109	0.5059	0.5337	0.622	0.5403	0.5561	0.3479	0.1575	ZK643.6
chrIII	8964354	8964374	+	TCTTCATCTGGAGGATATTC	0.3382	0.4922	0.4404	0.119	0.3293	0.2475	-0.8931	-0.0531	0.0729	grl-25
chrIII	8964358	8964378	+	CATCTGGAGGATATTCGGGA	0.9074	0.7239	0.6028	0.5851	0.666	0.4558	0.7177	0.494	0.7094	grl-25
chrIII	8964565	8964585	+	AAGCAGCACCTGCTTCATCT	1.0	0.7101	0.3716	0.3959	0.4684	0.4269	-0.322	0.1912	0.0352	grl-25
chrIII	8964566	8964586	+	AGCAGCACCTGCTTCATCTG	1.0	0.742	0.4558	0.6324	0.6621	0.5502	0.0814	-0.167	0.0948	grl-25
chrIII	8964567	8964587	+	GCAGCACCTGCTTCATCTGG	0.9146	0.6048	0.5682	0.5926	0.6877	0.5969	0.513	0.1532	0.2781	grl-25
chrIII	8966856	8966876	+	GATCTTTCTCGATTTTCTCG	0.7593	0.7558	0.2054	0.0255	0.4786	0.1301	-1.4404	-1.5635	0.3724	R08D7.1
chrIII	8966857	8966877	+	ATCTTTCTCGATTTTCTCGG	0.6416	0.6995	0.3796	0.2494	0.5846	0.3146	-1.1377	-1.3357	0.7543	R08D7.1
chrIII	8966992	8967012	+	TGCCGATCTCTTCGCGTTCT	1.0	0.6015	0.5217	0.0576	0.101	0.1046	-1.2834	-1.0109	0.0098	R08D7.1
chrIII	8967108	8967128	+	TTATTTTCCGTGATGGACGT	1.0	0.644	0.5727	0.0	0.4966	0.235	-0.9662	-1.1437	0.3542	R08D7.1
chrIII	8967109	8967129	+	TATTTTCCGTGATGGACGTG	1.0	0.6991	0.6724	0.0781	0.5176	0.348	-0.3021	-0.5573	0.2365	R08D7.1
chrIII	8968140	8968160	+	ACATCTCCACTGTCTCGGAT	1.0	0.6025	0.3535	0.3204	0.5996	0.4402	0.3052	0.483	0.5487	rpap-2
chrIII	8970573	8970593	+	ACTAGTCTCGGAAACAGTAA	1.0	0.7003	0.5842	0.4271	0.6421	0.403	-0.0241	0.2024	0.6999	eif-3.D
chrIII	8970896	8970916	+	CCCCAATGTCGTCTCCTCCT	1.0	0.6582	0.5976	0.4036	0.3963	0.4401	-0.5406	-0.1897	0.0768	eif-3.D
chrIII	8972296	8972316	+	AAGAAAACGGAGAACTGAGC	0.6862	0.644	0.4602	0.2673	0.6344	0.3402	0.4711	0.4486	0.0973	R08D7.4
chrIII	8972583	8972603	+	GACAGGCTTGGTTCTCTAAT	1.0	0.6959	0.5464	0.437	0.4188	0.2491	-0.8656	-0.1183	0.1789	R08D7.4
chrIII	8972735	8972755	+	GCTGTAAATCAACTATCAAT	1.0	0.5904	0.3667	0.0682	0.4095	0.38	-0.2436	0.3585	0.4323	R08D7.4
chrIII	8972829	8972849	+	ACAATCGAATATTAGAACTC	1.0	0.6156	0.2449	0.2223	0.5669	0.6039	0.7006	1.1264	0.1379	R08D7.4
chrIII	8974302	8974322	+	GATGGAAGAAGCATGGTAAT	0.8958	0.7003	0.6612	0.4004	0.4957	0.4937	-0.3478	0.2872	0.2569	R08D7.5
chrIII	8978023	8978043	+	AGTATCGCCAATCTCGTAGA	1.0	0.7003	0.4531	0.2029	0.6133	0.6208	0.6952	0.8821	0.3963	pde-2
chrIII	8980477	8980497	+	AATTGATCAAATATCGACAT	0.7908	0.6578	0.4895	0.1908	0.5522	0.5054	0.2352	0.297	0.2343	pde-2
chrIII	8980594	8980614	+	TTTCGAACAATCGGAACGTC	1.0	0.562	0.5155	0.0111	0.3821	0.173	-0.719	-0.5877	0.1764	pde-2
chrIII	8981021	8981041	+	GTTGAAGTGTAACGGTGGAT	1.0	0.6295	0.6042	0.5795	0.6509	0.4314	0.1175	0.2945	0.1945	pde-2
chrIII	8992378	8992398	+	ACGAGAAACTGAAAAAATTT	0.2659	0.5482	0.4331	0.0	0.1985	0.0884	-1.5192	-0.7588	0.0948	R08D7.7
chrIII	8992451	8992471	+	AAAATGGTGTACATAAAAAC	0.6371	0.586	0.4542	0.1444	0.482	0.4149	-0.3377	0.34	0.1141	R08D7.7
chrIII	8992615	8992635	+	GGAGCAGAGAACAGCCTGAA	1.0	0.5317	0.6109	0.5992	0.6977	0.6188	0.5117	0.6695	0.354	R08D7.7
chrIII	8992871	8992891	+	AACTGGAAACGTTTGTCGGA	1.0	0.6676	0.2588	0.1883	0.5367	0.3672	-0.1044	-0.4072	0.3043	R08D7.7
chrIII	8992872	8992892	+	ACTGGAAACGTTTGTCGGAG	1.0	0.6991	0.4809	0.3585	0.6035	0.3678	-0.2538	-0.8794	0.1711	R08D7.7
chrIII	8993365	8993385	+	CTTATTGGACTCGTAGATTT	1.0	0.6187	0.5112	0.2508	0.3632	0.1383	-1.0154	-0.4719	0.0752	R08D7.7
chrIII	8993401	8993421	+	GTACAGTTCTACCGTTTCTC	1.0	0.625	0.1699	0.3901	0.5116	0.2515	-0.4882	-0.0588	0.207	R08D7.7
chrIII	8993402	8993422	+	TACAGTTCTACCGTTTCTCG	1.0	0.7278	0.3653	0.4914	0.6927	0.5246	-0.0105	-0.2907	0.2502	R08D7.7
chrIII	8993551	8993571	+	TAATTTCAGCTTCCCTGGCA	1.0	0.6582	0.5506	0.0917	0.4823	0.4192	-0.3605	-0.431	0.1448	R08D7.7
chrIII	8995595	8995615	+	TTGTCGACAGAACTCCGAAT	1.0	0.6119	0.5708	0.3744	0.5852	0.4913	0.016	0.362	0.2629	skat-1
chrIII	8995596	8995616	+	TGTCGACAGAACTCCGAATG	1.0	0.7842	0.5693	0.6185	0.7089	0.5086	0.9717	0.5137	0.1454	skat-1
chrIII	8995613	8995633	+	ATGGGGCGAGGAAAGCGGCC	1.0	0.7101	0.7053	0.6011	0.6001	0.5075	-0.1403	-0.2957	0.1644	skat-1
chrIII	8995717	8995737	+	CCGGTGAAGTTCGTAGCGGC	1.0	0.6001	0.7279	0.4873	0.5973	0.5426	0.5359	0.0872	0.059	skat-1
chrIII	8996393	8996413	+	CTCCAAGTTTCCAAGCATAC	1.0	0.644	0.2324	0.0587	0.3568	0.1942	-1.1336	-0.6094	0.0269	skat-1
chrIII	8996397	8996417	+	AAGTTTCCAAGCATACGGGA	1.0	0.5624	0.5858	0.4725	0.6626	0.4902	0.6125	0.4979	0.6364	skat-1
chrIII	8996452	8996472	+	AGTGTAAGAACAGCTCTGGT	1.0	0.7003	0.4161	0.618	0.6882	0.7146	1.0428	1.018	0.37	skat-1
chrIII	8997504	8997524	+	TCAGAAGTCCGATGAGACCA	1.0	0.5199	0.489	0.5615	0.6838	0.7708	1.1051	0.6672	0.7702	F59B2.3
chrIII	8997652	8997672	+	GATAGTACAGCCATTTCTCC	1.0	0.7003	0.2522	0.3374	0.6256	0.3361	-0.21	0.2961	0.1054	F59B2.3
chrIII	8997806	8997826	+	CGTGTTCGATAATTTCGACA	1.0	0.672	0.3227	0.2776	0.554	0.3143	-0.1939	-0.2356	0.7862	F59B2.3
chrIII	8997812	8997832	+	CGATAATTTCGACAGGGTTT	1.0	0.6298	0.3386	0.116	0.3743	0.1501	-1.2719	-0.8589	0.0118	F59B2.3
chrIII	8997813	8997833	+	GATAATTTCGACAGGGTTTG	1.0	0.685	0.3296	0.3548	0.4951	0.2275	-0.4445	-0.2795	0.2169	F59B2.3
chrIII	9001151	9001171	+	GTTGTAGAGACGAATGAGAC	1.0	0.7003	0.4032	0.5619	0.6925	0.3793	0.4394	0.31	0.2431	rpn-6.2
chrIII	9001469	9001489	+	CTCCGATGACTTCGCAGTTT	1.0	0.6015	0.6701	0.2495	0.2594	0.2776	-1.3046	-0.8792	0.0492	rpn-6.2
chrIII	9002360	9002380	+	AGTACACCCGCGATTCTTAT	1.0	0.6589	0.355	0.1716	0.3628	0.1249	-1.1975	0.1456	0.3641	F59B2.15
chrIII	9002413	9002433	+	GAACCATGTGGAAAATGTTC	1.0	0.5068	0.3402	0.1766	0.4252	0.3433	-0.1759	0.1487	0.0929	F59B2.15
chrIII	9003056	9003076	+	AGATATGGAATTGATCTTCC	1.0	0.6298	0.4583	0.3324	0.4772	0.3805	-0.2955	0.5748	0.038	zif-1
chrIII	9003187	9003207	+	ACGAGTTTGCTTTCTCTACT	1.0	0.644	0.5244	0.2503	0.3159	0.1802	-0.9168	-0.411	0.2198	zif-1
chrIII	9003641	9003661	+	ATCATCTCACTACGTGCCAT	1.0	0.5873	0.5632	0.3385	0.5182	0.3404	0.0149	-0.0331	0.1917	zif-1
chrIII	9003710	9003730	+	ATTTATCGAGGAGCAAAACC	0.8448	0.6329	0.3468	0.0	0.5177	0.4399	0.0851	0.1791	0.2752	zif-1
chrIII	9003807	9003827	+	TTGAAAGATGTCATCGAAAA	0.736	0.6298	0.6259	0.0442	0.3632	0.0634	-1.7564	-1.635	0.1553	zif-1
chrIII	9009378	9009398	+	GAATAAACCAATTTCTCGTT	0.7175	0.6156	0.383	0.0996	0.3742	0.1583	-0.9822	-0.5162	0.0773	F59B2.8
chrIII	9011352	9011372	+	ATGCTCTCTTGTCATCCATC	1.0	0.6582	0.5179	0.3055	0.366	0.4197	-0.1326	0.575	0.1772	F59B2.9
chrIII	9017873	9017893	+	CATTCAAGTAGTTCTCATAA	1.0	0.6163	0.2519	0.1721	0.4805	0.2464	-0.5106	0.1871	0.168	F59B2.12
chrIII	9018580	9018600	+	CACAATATTACCAACCGAAA	1.0	0.6156	0.3356	0.2373	0.4656	0.0561	-0.8384	-0.5631	0.144	F59B2.12
chrIII	9018590	9018610	+	CCAACCGAAAGGGATCAGTT	1.0	0.6025	0.4361	0.4428	0.4622	0.4411	-0.3944	0.0903	0.1464	F59B2.12
chrIII	9018591	9018611	+	CAACCGAAAGGGATCAGTTG	1.0	0.6958	0.5059	0.5257	0.6563	0.4742	0.4765	0.1926	0.0683	F59B2.12
chrIII	9019558	9019578	+	ACGTTCAAAGATGAAAGCAA	0.7968	0.5482	0.6451	0.3099	0.6624	0.6502	0.78	0.5639	0.6577	F59B2.12
chrIII	9019630	9019650	+	GGAAGTTATTCAGTTGGAAA	1.0	0.6298	0.4932	0.1525	0.4805	0.192	-0.3533	-0.4408	0.1702	F59B2.12
chrIII	9021943	9021963	+	GTTTGTTGATGTAATAATAA	0.8348	0.672	0.2929	0.1423	0.4992	0.2648	-0.9246	-0.6103	0.4062	F59B2.14
chrIII	9022388	9022408	+	TCTTTTTGGCCTCTCATTAT	1.0	0.7003	0.4008	0.0	0.2492	0.0348	-2.0837	-1.5171	0.027	F59B2.14
chrIII	9025645	9025665	+	TTCTGTTTTTGATTGAAGCT	0.8384	0.6156	0.3176	0.0	0.3982	0.0831	-1.5607	-1.7618	0.1302	F59B2.13
chrIII	9025881	9025901	+	GACTTCATAAATTCAGAGTT	0.7241	0.534	0.3562	0.3348	0.5482	0.3405	-0.6789	-0.4236	0.1408	F59B2.13
chrIII	9026721	9026741	+	TTCATAATGAGCCATTGAAT	0.6804	0.644	0.3762	0.1848	0.39	0.175	-0.7843	-0.2669	0.0455	F59B2.13
chrIII	9026722	9026742	+	TCATAATGAGCCATTGAATG	1.0	0.7137	0.4906	0.2831	0.6277	0.4805	0.5937	0.1083	0.1177	F59B2.13
chrIII	9037946	9037966	+	ATAACAATCAGATGATTTTT	0.8583	0.4217	0.3807	0.0917	0.3098	0.0645	-2.0223	-1.1643	0.1034	R107.9
chrIII	9039773	9039793	+	GGTAAAAGATCTCCCCAACC	0.8053	0.6862	0.5983	0.4868	0.6448	0.6536	0.3155	0.3517	0.2788	nac-2
chrIII	9039785	9039805	+	CCCCAACCGGGTGTGAATCC	1.0	0.6865	0.4907	0.41	0.548	0.458	-0.2047	-0.0242	0.0217	nac-2
chrIII	9040033	9040053	+	AACCAGCGAGCAAAAGTCGA	0.7841	0.6143	0.3317	0.4248	0.637	0.459	0.6128	0.4256	0.3679	nac-2
chrIII	9040034	9040054	+	ACCAGCGAGCAAAAGTCGAG	1.0	0.7278	0.3856	0.4844	0.6446	0.4477	0.6566	0.147	0.4618	nac-2
chrIII	9040193	9040213	+	GTCATTGTCACTTGTCCCTC	1.0	0.5731	0.3546	0.4623	0.5069	0.2493	-0.4408	-0.2899	0.0582	nac-2
chrIII	9040194	9040214	+	TCATTGTCACTTGTCCCTCG	1.0	0.7372	0.4813	0.4781	0.6376	0.5827	0.6969	0.2568	0.5709	nac-2
chrIII	9040556	9040576	+	CCCACCGATCAACGATGCGT	1.0	0.4501	0.3552	0.3464	0.6344	0.6276	0.7516	0.4953	0.1783	nac-2
chrIII	9041223	9041243	+	AAGAGAGAAGTGACACCAAT	0.5357	0.5766	0.6691	0.4819	0.5653	0.3516	-0.7711	-0.3953	0.358	nac-2
chrIII	9041414	9041434	+	CTTTTTTATTAACGTACGCT	1.0	0.5869	0.1928	0.0	0.1898	0.0217	-1.6607	-1.8678	0.06	nac-2
chrIII	9041415	9041435	+	TTTTTTATTAACGTACGCTG	0.8876	0.6459	0.298	0.0	0.4477	0.2257	-1.2198	-1.4226	0.1308	nac-2
chrIII	9041416	9041436	+	TTTTTATTAACGTACGCTGG	1.0	0.7275	0.4593	0.0	0.364	0.2666	-0.9528	-0.9714	0.3555	nac-2
chrIII	9044976	9044996	+	CTGTAGCCGACATTTGCCGT	1.0	0.6817	0.6387	0.3915	0.5696	0.4912	0.553	0.1943	0.1724	R107.2
chrIII	9045175	9045195	+	AATCACAATTGCATCCATTC	1.0	0.6862	0.3525	0.1691	0.3754	0.1188	-1.0494	-0.0177	0.0399	R107.2
chrIII	9045185	9045205	+	GCATCCATTCGGGAAAGTTT	1.0	0.5209	0.401	0.2366	0.4361	0.352	-0.9381	-0.2649	0.2832	R107.2
chrIII	9045326	9045346	+	GCTGAAGAAGCGGCAAAGTA	0.8585	0.6471	0.6057	0.4198	0.5654	0.6069	0.4187	0.4676	0.3402	R107.2
chrIII	9049094	9049114	+	AAAACTCACCAGTGAAAATT	0.8611	0.4501	0.5746	0.0	0.2762	0.2477	-0.5743	0.2067	0.0322	ikke-1
chrIII	9049280	9049300	+	CATATCAACGTGACTTGTCT	0.7326	0.7003	0.2936	0.2781	0.5317	0.0906	-1.0105	-0.8323	0.0248	ikke-1
chrIII	9049281	9049301	+	ATATCAACGTGACTTGTCTG	0.7881	0.658	0.4528	0.5379	0.6922	0.6061	1.0375	0.5279	0.5191	ikke-1
chrIII	9049305	9049325	+	ACGACCAAATACAAATCATC	0.7807	0.4784	0.3365	0.0357	0.3651	0.313	-0.2817	0.4612	0.1017	ikke-1
chrIII	9049780	9049800	+	TATTCCTTTCGTGCTCGAAT	1.0	0.6447	0.2919	0.0	0.373	0.2301	-0.8984	-0.6684	0.1582	ikke-1
chrIII	9049920	9049940	+	ACCATCTCGTGTGCCAGGAA	1.0	0.6724	0.6199	0.5905	0.6272	0.4133	0.2295	0.1664	0.1961	ikke-1
chrIII	9049921	9049941	+	CCATCTCGTGTGCCAGGAAG	1.0	0.6048	0.6561	0.564	0.6258	0.478	0.6793	0.1858	0.4209	ikke-1
chrIII	9053623	9053643	+	CTTACCAACTCAAATTCAAC	0.8891	0.6163	0.0832	0.0	0.2442	0.1131	-1.0784	-0.7266	0.2534	R107.5
chrIII	9053630	9053650	+	ACTCAAATTCAACGGGAAAC	0.8537	0.6153	0.4499	0.1087	0.415	0.26	-1.0177	-0.723	0.0828	R107.5
chrIII	9053701	9053721	+	TGATGTGAGTTGAAGTTGTA	1.0	0.644	0.4889	0.3674	0.5257	0.3113	-0.6382	-0.3077	0.3227	R107.5
chrIII	9055318	9055338	+	CGGAGAAGACGTTATTGGAA	0.7514	0.644	0.4282	0.5223	0.67	0.471	-0.0847	-0.0986	0.3802	cls-2
chrIII	9055440	9055460	+	GATTCCTATTCAAACGGTTC	1.0	0.6022	0.3865	0.2162	0.4584	0.2754	-0.3799	-0.0312	0.0415	cls-2
chrIII	9055931	9055951	+	TTTCGGTCGAAATTGTCTGC	1.0	0.7239	0.3449	0.0	0.4276	0.4001	0.0119	0.1122	0.4627	cls-2
chrIII	9056633	9056653	+	AACGCCGAAATCAAAAGCCT	1.0	0.5068	0.2423	0.3712	0.6042	0.5962	0.3815	0.1621	0.2494	cls-2
chrIII	9059448	9059468	+	TCGTGTAACCTATGAACAAT	0.69	0.4915	0.592	0.2306	0.3948	0.329	-0.7744	-0.3062	0.1688	gst-1
chrIII	9063753	9063773	+	CATTTCCATAGAACCCTGGC	1.0	0.6862	0.4424	0.1991	0.5606	0.484	0.1153	0.2997	0.1291	lin-12
chrIII	9064196	9064216	+	TATACATGCATATCCAATAT	1.0	0.6163	0.4217	0.2684	0.4952	0.427	-0.2116	0.778	0.1517	lin-12
chrIII	9064485	9064505	+	CCGTTTTTACACTGACATAC	1.0	0.4773	0.3378	0.0	0.2977	0.1407	-1.3434	-0.9811	0.0851	lin-12
chrIII	9064825	9064845	+	ATGGTCCGGTTCTCTCTGGT	0.7396	0.6865	0.6823	0.6371	0.6487	0.6889	0.6063	0.5696	0.0522	lin-12
chrIII	9065222	9065242	+	ATCCGGAGGAAGGAATCCTT	1.0	0.6285	0.5713	0.5344	0.5461	0.4982	-0.2782	0.2195	0.0349	lin-12
chrIII	9065223	9065243	+	TCCGGAGGAAGGAATCCTTG	0.6758	0.742	0.4426	0.6984	0.7217	0.6559	0.8417	0.4792	0.3484	lin-12
chrIII	9066859	9066879	+	CACCATTCATACAGACAGAC	1.0	0.4915	0.4539	0.3229	0.5095	0.1629	-0.4775	-0.3537	0.0729	lin-12
chrIII	9075149	9075169	+	TTTTTGATTGTATTCGGAAC	1.0	0.6814	0.6259	0.0	0.2317	-0.0059	-1.7428	-1.7881	0.0411	F02A9.7
chrIII	9076736	9076756	+	CAAATTTCCGACAAGTTGAA	0.9778	0.644	0.2871	0.0	0.2929	0.1647	-0.8956	-0.7149	0.5796	F02A9.1
chrIII	9076818	9076838	+	ATAGTTGTTCCATTTTCATC	0.9723	0.644	0.2548	0.1008	0.3522	0.1004	-1.262	-0.946	0.1953	F02A9.1
chrIII	9080875	9080895	+	AGTTGGAGACTTTTCCTTGA	0.611	0.7097	0.4897	0.4742	0.508	0.3337	-1.0662	-0.8422	0.2363	far-1
chrIII	9081005	9081025	+	TAAGAATAGCCTTCTCTTCT	1.0	0.6582	0.236	0.1129	0.3335	0.205	-1.0151	-0.0746	0.0146	far-1
chrIII	9081006	9081026	+	AAGAATAGCCTTCTCTTCTG	1.0	0.7137	0.5425	0.575	0.6604	0.4555	0.385	0.2735	0.1966	far-1
chrIII	9081041	9081061	+	GATGCTCGGAGACCTCGGCT	1.0	0.6731	0.5203	0.5349	0.6379	0.5023	0.3788	0.1759	0.0795	far-1
chrIII	9081048	9081068	+	GGAGACCTCGGCTGGGATAA	1.0	0.6298	0.5544	0.5644	0.6083	0.3664	-0.051	0.1994	0.14	far-1
chrIII	9081065	9081085	+	TAAGGGACTTGTATTCAGCT	1.0	0.6817	0.4251	0.4877	0.6785	0.5685	0.4998	0.4097	0.1704	far-1
chrIII	9081086	9081106	+	GGATATCGTCATAGTTCTCT	1.0	0.5731	0.237	0.2148	0.4935	0.3117	-0.2535	0.3321	0.0481	far-1
chrIII	9081095	9081115	+	CATAGTTCTCTGGGACCTCC	1.0	0.562	0.4588	0.4499	0.5471	0.1897	-0.5796	-0.3814	0.0987	far-1
chrIII	9081117	9081137	+	GACTGGAGCAGAGAAGGCGA	1.0	0.6143	0.5895	0.6195	0.673	0.7359	1.3784	0.9688	0.7656	far-1
chrIII	9081913	9081933	+	GACATCCCAGCCGAGTACAA	1.0	0.6865	0.4891	0.4608	0.646	0.6769	0.9552	0.8779	0.3746	far-2
chrIII	9082156	9082176	+	GTCAAGAAGATCATCGCCAA	0.801	0.6534	0.6217	0.4652	0.6623	0.4519	0.4652	0.0882	0.3589	far-2
chrIII	9087132	9087152	+	ATACACCGAATTTGGTTTCT	1.0	0.5873	0.2578	0.1085	0.2496	0.0818	-1.2703	-0.5767	0.0207	F02A9.4
chrIII	9087148	9087168	+	TTCTGGGATTGGCTTTTGCA	1.0	0.6959	0.5009	0.4467	0.5817	0.4943	-0.6839	-0.7135	0.5096	F02A9.4
chrIII	9087282	9087302	+	GACGAGCGGAAGCAAAGTAT	1.0	0.6285	0.6965	0.511	0.6472	0.5614	0.392	0.7929	0.1532	F02A9.4
chrIII	9088157	9088177	+	CAAAGCATGTTTATCATTAT	1.0	0.6298	0.5458	0.0882	0.2185	0.0262	-1.7211	-0.8716	0.0173	F02A9.4
chrIII	9088508	9088528	+	ACAAGGCAATTTGTTTTCGC	0.6538	0.6676	0.4066	0.129	0.3757	0.2103	-1.24	-1.0674	0.0998	F02A9.4
chrIII	9088645	9088665	+	CAGTGAGAATTCCACCAGAT	1.0	0.644	0.6403	0.5502	0.5183	0.3582	-0.207	0.2142	0.1278	F02A9.4
chrIII	9089147	9089167	+	GAGAAAAAACTTACCAGTTT	0.7047	0.6156	0.5898	0.2702	0.3828	0.1746	-1.2775	-0.8	0.0544	F02A9.4
chrIII	9089160	9089180	+	CCAGTTTGGGTATGAAGATC	0.3896	0.5057	0.5618	0.4502	0.5563	0.3254	-0.1773	0.1675	0.0086	F02A9.4
chrIII	9094658	9094678	+	TGCAAAACTCCTCTATTTTC	1.0	0.5624	0.3829	0.0434	0.248	0.0248	-2.1717	-1.6239	0.0188	glp-1
chrIII	9094901	9094921	+	CGAACTGAATGTGCTTTGAT	1.0	0.5884	0.42	0.38	0.4376	0.2553	-0.7819	-0.2756	0.0809	glp-1
chrIII	9094976	9094996	+	TTCAGATGTGTATGCGACTC	1.0	0.5731	0.6748	0.5266	0.5344	0.2854	-0.496	-0.5718	0.0175	glp-1
chrIII	9094985	9095005	+	GTATGCGACTCGGGATACGA	1.0	0.5482	0.4592	0.5652	0.7132	0.7361	1.1253	0.8471	0.8249	glp-1
chrIII	9095256	9095276	+	TTGAGTGTCCTTCAGGATTC	1.0	0.6582	0.5493	0.2898	0.3689	0.1615	-1.1853	-0.5585	0.0209	glp-1
chrIII	9095257	9095277	+	TGAGTGTCCTTCAGGATTCG	0.8121	0.6947	0.3854	0.5461	0.6292	0.4826	-0.335	-0.5785	0.1294	glp-1
chrIII	9095258	9095278	+	GAGTGTCCTTCAGGATTCGG	1.0	0.5895	0.7464	0.6224	0.6916	0.6421	0.5449	0.1052	0.5355	glp-1
chrIII	9096500	9096520	+	ATGGAGGTGATTGCTCAGGA	1.0	0.6959	0.8027	0.6689	0.7214	0.6594	1.1252	0.9965	0.4771	glp-1
chrIII	9096873	9096893	+	AGCAACCGTACGTATTCAAC	1.0	0.6582	0.4207	0.3764	0.5383	0.3811	-0.045	0.834	0.3247	glp-1
chrIII	9096903	9096923	+	TGGACCTCTTGTATTCAGAT	1.0	0.5742	0.4687	0.4542	0.6356	0.3785	-0.221	0.0232	0.5298	glp-1
chrIII	9097542	9097562	+	TTTCAGGGTCGTATGTCTCT	1.0	0.7381	0.4155	0.1932	0.3721	0.2219	-0.6261	-0.2104	0.0743	glp-1
chrIII	9104121	9104141	+	AGGCTCCAATGCACACGACT	1.0	0.5908	0.5226	0.4654	0.6255	0.4816	-0.3263	0.1552	0.1309	dos-1
chrIII	9104635	9104655	+	AAGAATTGACAGATGATGTT	1.0	0.6298	0.4037	0.4029	0.5631	0.486	-0.4042	0.1598	0.0589	dos-1
chrIII	9104636	9104656	+	AGAATTGACAGATGATGTTG	0.6818	0.5612	0.4371	0.4255	0.6622	0.5694	0.4757	0.3078	0.0498	dos-1
chrIII	9108181	9108201	+	ACATGTACTTGATAATGTCA	1.0	0.5482	0.4211	0.3124	0.6438	0.4342	0.3872	0.6532	0.1868	cya-1
chrIII	9115221	9115241	+	CTGCTCATTTGCTGCCACAT	1.0	0.5873	0.8276	0.3356	0.2991	0.2519	-0.6695	-0.4678	0.0887	ZK512.1
chrIII	9115594	9115614	+	TCAGAAACCTACCATCACTT	1.0	0.6582	0.4079	0.2299	0.5342	0.6873	0.4689	0.5936	0.5848	ZK512.1
chrIII	9116595	9116615	+	CAGAATGCACGACGTGAAGA	1.0	0.6015	0.4708	0.2759	0.6382	0.4899	0.5325	0.2594	0.6591	ZK512.1
chrIII	9116603	9116623	+	ACGACGTGAAGAGGGTAGAA	1.0	0.5552	0.5306	0.5187	0.5817	0.6271	0.2402	0.3543	0.4783	ZK512.1
chrIII	9116604	9116624	+	CGACGTGAAGAGGGTAGAAG	0.973	0.6853	0.5503	0.5945	0.654	0.4966	0.4369	-0.0502	0.4289	ZK512.1
chrIII	9120781	9120801	+	GATCTCAATTATATCCTCTT	0.5932	0.6578	0.4832	0.315	0.4222	0.2341	-0.7656	-0.0063	0.0604	ced-11
chrIII	9120930	9120950	+	TTAGAATGTTATGCAACTAC	1.0	0.5624	0.4965	0.2881	0.5508	0.3173	-0.4171	0.193	0.2049	ced-11
chrIII	9121194	9121214	+	ATCGTGCTATGTCAATGCAT	1.0	0.6001	0.5328	0.3893	0.6291	0.5986	0.1289	0.225	0.4712	ced-11
chrIII	9121325	9121345	+	CTGTAATGATTCTTCACATC	1.0	0.6156	0.4699	0.201	0.3279	0.1311	-1.1255	-0.4165	0.0413	ced-11
chrIII	9121464	9121484	+	TCGAGAATCGCTAGATCCTT	1.0	0.5057	0.6731	0.3953	0.4103	0.2454	-0.7191	-0.3947	0.1158	ced-11
chrIII	9121880	9121900	+	TCACGAGTGTTGTCAGAGAT	1.0	0.5908	0.6105	0.5246	0.5519	0.268	-0.5727	-0.5769	0.4225	ced-11
chrIII	9121943	9121963	+	CCCAATTTTCCTTCCGAAAT	0.8182	0.6298	0.2851	0.0391	0.1687	0.0248	-2.2362	-2.1246	0.0331	ced-11
chrIII	9122570	9122590	+	AGGATGTGGATCAAACCTTT	1.0	0.586	0.4059	0.3638	0.4368	0.3649	-1.0478	0.0052	0.0755	ced-11
chrIII	9122585	9122605	+	CCTTTGGGATACCGGAATGT	1.0	0.6672	0.5036	0.3465	0.5559	0.6075	0.4551	0.5236	0.2246	ced-11
chrIII	9126555	9126575	+	TCTCAAAAGAGTAACCGGCA	1.0	0.672	0.4491	0.5407	0.6685	0.4822	0.6698	0.4599	0.2521	sec-16
chrIII	9126780	9126800	+	GCGAATAGTCGTGCTGGTGT	1.0	0.6582	0.5614	0.5811	0.6768	0.4797	0.7182	0.4411	0.1793	sec-16
chrIII	9127615	9127635	+	TTGGTGATCATTAAACCAGC	1.0	0.5718	0.3476	0.2895	0.5585	0.339	0.0488	-0.0451	0.3519	sec-16
chrIII	9128040	9128060	+	AAACTGGAATTTCAAGCAAT	0.8621	0.586	0.4648	0.0	0.3106	0.2927	-0.9188	-0.4434	0.055	sec-16
chrIII	9128686	9128706	+	ATGGACTATCAGGAACCGCT	1.0	0.5766	0.5743	0.5874	0.6914	0.6632	0.699	0.7044	0.4573	sec-16
chrIII	9128789	9128809	+	TTTGATTATGCTCTCCGACT	1.0	0.6862	0.5842	0.1728	0.4464	0.1829	-0.3321	-0.1054	0.0502	sec-16
chrIII	9131010	9131030	+	GCTCAGAATGACTACTTGGT	1.0	0.7097	0.4665	0.5355	0.6682	0.5835	0.6393	0.8324	0.5367	ZK512.10
chrIII	9137430	9137450	+	CTAGCTATTCTTGCAAATAT	0.8108	0.5068	0.5018	0.3302	0.4468	0.1674	-1.038	-0.5079	0.1472	eat-4
chrIII	9137628	9137648	+	TGGAGAGTTCGTACTTTTAC	1.0	0.6582	0.496	0.2929	0.3679	0.1023	-1.5893	-0.9188	0.0783	eat-4
chrIII	9137841	9137861	+	CTTTCATTCAAATTACTCAA	1.0	0.5064	0.3268	0.0	0.4641	0.36	-1.0684	-1.1094	0.7462	eat-4
chrIII	9138047	9138067	+	CTTGGTTTCATACGTCTCAT	0.9852	0.6295	0.5283	0.343	0.4628	0.246	-0.7175	-0.3716	0.5951	eat-4
chrIII	9138925	9138945	+	AGGAGTATGTGGTGTCATTT	1.0	0.5873	0.5853	0.4288	0.3859	0.165	-0.8033	0.3721	0.0379	eat-4
chrIII	9139140	9139160	+	TGTCACTTCAAAGCCTGTGT	0.9116	0.7003	0.3884	0.3508	0.6336	0.5196	0.5247	0.5695	0.2537	eat-4
chrIII	9139969	9139989	+	ACTTATATGAAGGAAGCATT	1.0	0.5904	0.5427	0.2906	0.5066	0.4523	-0.1849	0.7787	0.1575	eat-4
chrIII	9140324	9140344	+	GCAATCCCCCATTTGGTAAT	1.0	0.6582	0.4519	0.1478	0.3153	0.1421	-0.8336	-0.1598	0.3879	eat-4
chrIII	9140342	9140362	+	ATGGGATGCGTGGTCCTTAT	1.0	0.6865	0.8907	0.5422	0.3392	0.1254	-0.9694	0.0527	0.0488	eat-4
chrIII	9142789	9142809	+	TGATTTGAGATGCACGGTGT	1.0	0.644	0.6097	0.4453	0.6451	0.5172	0.3416	0.1844	0.2118	ZK512.2
chrIII	9142822	9142842	+	TTCCATGAACTGCGAACAAT	1.0	0.5199	0.453	0.1539	0.3654	0.2089	-1.2223	-0.789	0.1334	ZK512.2
chrIII	9143155	9143175	+	ATCCGGTACGACGTTGCTTT	1.0	0.7101	0.3831	0.2813	0.3185	0.2878	-0.9981	-0.4431	0.108	ZK512.2
chrIII	9143312	9143332	+	TCTCATTTTTCGAGCAATAA	0.643	0.6153	0.244	0.0	0.2059	0.0253	-2.1102	-1.9858	0.1666	ZK512.2
chrIII	9143349	9143369	+	ATTATTTGGAAAAGACGTCC	1.0	0.5195	0.5347	0.0918	0.5299	0.3088	-0.0766	0.1161	0.0271	ZK512.2
chrIII	9144220	9144240	+	GAACAAACCGAAACAGGACT	0.9526	0.5766	0.2902	0.3387	0.6449	0.394	-0.3414	-0.6114	0.1938	ZK512.11
chrIII	9144221	9144241	+	AACAAACCGAAACAGGACTG	1.0	0.7137	0.5138	0.504	0.6404	0.6186	0.6606	-0.0028	0.2674	ZK512.11
chrIII	9144240	9144260	+	GGGGAGCGTATTATTATCAA	1.0	0.6676	0.6474	0.5676	0.6637	0.5102	0.3842	0.5315	0.6319	ZK512.11
chrIII	9144255	9144275	+	ATCAAGGGAAGCGAAAAAAT	0.6483	0.6143	0.5412	0.1296	0.3343	0.2364	-0.7169	-0.0911	0.2272	ZK512.11
chrIII	9145348	9145368	+	AATGACATACTTCACAAGCT	1.0	0.6862	0.3824	0.3092	0.5584	0.5178	0.3126	0.4575	0.2454	ZK512.4
chrIII	9145749	9145769	+	ACCAAGTACAACCACACAAA	1.0	0.6676	0.3708	0.2892	0.615	0.4786	-0.1915	-0.0569	0.1223	ZK512.4
chrIII	9149169	9149189	+	TTATGATCGTACCAGTTCCT	1.0	0.6582	0.4226	0.2199	0.4666	0.4433	-0.0463	0.2534	0.4114	nhl-1
chrIII	9149252	9149272	+	CTACCGCGGTTGGTGGATAC	1.0	0.6544	0.5303	0.5256	0.4661	0.3927	-0.341	0.08	0.0336	nhl-1
chrIII	9149575	9149595	+	CTTGGTTGGTTCAACTGATC	1.0	0.7003	0.539	0.3402	0.3462	0.2404	-0.5031	-0.0717	0.0141	nhl-1
chrIII	9150508	9150528	+	GAAGGTATGATTGTTCAAGA	1.0	0.644	0.6131	0.4943	0.6822	0.5809	0.5546	0.6309	0.4174	nhl-1
chrIII	9150692	9150712	+	TTAAAAAGTTCGTCGGCGTC	0.9364	0.644	0.5467	0.0	0.3009	0.073	-1.2515	-1.1383	0.1529	nhl-1
chrIII	9151638	9151658	+	TGTTGACAAGGTAGAAGCTT	1.0	0.5479	0.6222	0.4584	0.651	0.5924	0.355	0.4781	0.1154	nhl-1
chrIII	9156402	9156422	+	AACGATATTGAGCAGATTCT	1.0	0.644	0.4333	0.359	0.449	0.1925	-0.5456	0.4742	0.0488	irld-34
chrIII	9158390	9158410	+	TCAAATTTCTTCGTACCATT	1.0	0.5482	0.2149	0.0844	0.3189	0.0295	-1.5817	-1.2975	0.464	ptr-9
chrIII	9158609	9158629	+	CTCCAATCCTAGATGGCAAT	1.0	0.644	0.5004	0.1652	0.3762	0.3087	-0.8796	-0.4926	0.2261	ptr-9
chrIII	9158740	9158760	+	GAACAATTCACAAACCTGGC	1.0	0.6298	0.1376	0.3562	0.6119	0.2317	-0.1592	-0.2534	0.1872	ptr-9
chrIII	9158741	9158761	+	AACAATTCACAAACCTGGCG	1.0	0.6995	0.3764	0.4163	0.6296	0.3112	-0.0113	-0.7263	0.3811	ptr-9
chrIII	9159555	9159575	+	ATAAATACAAGTGGAAGAAA	0.8298	0.4915	0.3668	0.2507	0.6221	0.3594	0.0226	0.3578	0.4069	ptr-9
chrIII	9160658	9160678	+	CCCGTTGAGCATCTCTCGGT	1.0	0.6582	0.5628	0.5502	0.6364	0.6051	0.7665	0.7822	0.0991	ptr-9
chrIII	9163299	9163319	+	ACTCATATCTTTCAGTTGAT	1.0	0.672	0.4721	0.137	0.2878	0.1581	-0.7954	-0.223	0.5265	dgk-3
chrIII	9165032	9165052	+	AAATTAATTTCAGATGTAAT	0.5534	0.6156	0.1706	0.0	0.2422	0.0386	-1.604	-1.1381	0.0239	dgk-3
chrIII	9165033	9165053	+	AATTAATTTCAGATGTAATG	0.9918	0.7275	0.2429	0.0857	0.5084	0.3031	-0.395	-0.5202	0.142	dgk-3
chrIII	9165219	9165239	+	TCTACGATTCCGATGGAAAT	0.7464	0.6541	0.4001	0.2375	0.4299	0.3432	-0.665	-0.2848	0.1879	dgk-3
chrIII	9165289	9165309	+	TGTGGCAAGATATCAACAAT	1.0	0.6187	0.5448	0.4408	0.6351	0.3406	-0.4672	0.067	0.2097	dgk-3
chrIII	9165711	9165731	+	TTCAGGAAATGAAAGAAGAT	0.8591	0.6534	0.279	0.3427	0.5258	0.2381	-0.4538	-0.3815	0.1542	dgk-3
chrIII	9165787	9165807	+	CTGCAGTATTCTAGTTGGAT	1.0	0.5967	0.6187	0.4723	0.5757	0.2982	-0.6676	-0.4815	0.0151	dgk-3
chrIII	9165788	9165808	+	TGCAGTATTCTAGTTGGATG	1.0	0.6995	0.5628	0.475	0.6267	0.3232	-0.1061	-0.5766	0.0637	dgk-3
chrIII	9165801	9165821	+	TTGGATGGGGTGGAAAGCAA	1.0	0.6049	0.8461	0.6399	0.6835	0.593	0.3993	0.2613	0.2099	dgk-3
chrIII	9166067	9166087	+	CAACAGTCGGAGTTTTTCAA	1.0	0.6959	0.4186	0.4061	0.5334	0.2149	-0.7421	-0.438	0.4862	dgk-3
chrIII	9166559	9166579	+	TTGTCAATCCGAAAAGTGGT	1.0	0.4926	0.461	0.3251	0.6338	0.4986	0.0113	-0.2397	0.4697	dgk-3
chrIII	9166786	9166806	+	CCCGTCGCAGTTTTACCATT	1.0	0.5766	0.431	0.3445	0.3181	0.1177	-1.4547	-1.0931	0.339	dgk-3
chrIII	9170175	9170195	+	CACCATATTTGTTGAGGACT	1.0	0.4773	0.3358	0.3379	0.4701	0.2058	-0.8055	-0.6888	0.0188	ina-1
chrIII	9170634	9170654	+	CATAGATCACCATATCAAGC	1.0	0.6862	0.3299	0.1653	0.5874	0.4181	0.2673	0.5106	0.4837	ina-1
chrIII	9170786	9170806	+	GGAGATCCAATGAGAAGATC	1.0	0.5057	0.498	0.3995	0.6935	0.4472	0.1916	0.5647	0.0742	ina-1
chrIII	9171084	9171104	+	GATTCTTTAGAATCTTTGGT	0.5582	0.6022	0.2152	0.1632	0.5538	0.4662	0.039	0.1351	0.7173	ina-1
chrIII	9171339	9171359	+	AACTTGAATCTTGAATAAAC	0.9497	0.5718	0.4372	0.0389	0.3681	0.0783	-0.7204	-0.2005	0.0446	ina-1
chrIII	9182636	9182656	+	TTGGCATTTTCGAATGTTAT	0.7545	0.5742	0.2731	0.1291	0.2843	0.0547	-1.9547	-1.5511	0.057	tax-4
chrIII	9182700	9182720	+	ACATTTCTGAATTATCGAAT	0.6108	0.6156	0.3421	0.0021	0.3583	0.2224	-0.6054	-0.1544	0.1513	tax-4
chrIII	9183034	9183054	+	TTTCTGAATGGATTGGATTA	1.0	0.7097	0.4755	0.0343	0.3676	0.3047	-0.605	-0.2605	0.0912	tax-4
chrIII	9183047	9183067	+	TGGATTAGGGACGGACGCAT	1.0	0.5199	0.7346	0.6524	0.6691	0.5478	0.2761	0.2308	0.115	tax-4
chrIII	9183055	9183075	+	GGACGGACGCATGGGTTTAT	1.0	0.6534	0.4716	0.3531	0.3631	0.1719	-1.1653	0.1617	0.1443	tax-4
chrIII	9186375	9186395	+	CATCCCGTATATTCTCTCTT	1.0	0.6305	0.2641	0.3115	0.3622	0.3215	-0.6899	0.1384	0.4105	ZC84.7
chrIII	9186430	9186450	+	TTCGCATATCTAATTCATTC	1.0	0.56	0.2895	0.0	0.2737	0.0928	-1.1586	-0.351	0.0745	ZC84.7
chrIII	9186480	9186500	+	TCTATCCTCTCCGATTGCTT	1.0	0.7145	0.3855	0.2491	0.4857	0.5778	0.1852	0.4078	0.3052	ZC84.7
chrIII	9188746	9188766	+	CCAATTTGTTTTTTAGTGTT	0.2152	0.5199	0.5029	0.0743	0.1836	0.0462	-1.6568	-1.5931	0.1211	cls-3
chrIII	9188823	9188843	+	TTCGGATAATCGACTACTAT	1.0	0.6582	0.4732	0.2248	0.3901	0.1874	-1.1186	-0.4461	0.1186	cls-3
chrIII	9188974	9188994	+	CAATGTTTTTGATCTCAATT	0.6966	0.6298	0.31	0.0848	0.3164	0.0206	-2.2233	-1.96	0.0538	cls-3
chrIII	9189121	9189141	+	GCAACATTCTTTCAAAACTT	0.4324	0.4784	0.3212	0.119	0.3042	0.2703	-1.0603	-1.1049	0.553	cls-3
chrIII	9189161	9189181	+	TCTATTGTCGGTGTTTTCAA	1.0	0.7003	0.5337	0.331	0.4987	0.3324	-0.9116	-0.9776	0.6414	cls-3
chrIII	9189359	9189379	+	GATGTTCTTGTTCTAGATCC	0.9249	0.6046	0.5764	0.3208	0.5864	0.5016	0.1571	0.2289	0.0323	cls-3
chrIII	9190050	9190070	+	GAGAATTGTGAACACTTGAC	1.0	0.6298	0.5679	0.4784	0.6474	0.3252	0.0352	0.4125	0.4775	cls-3
chrIII	9195223	9195243	+	TATAAACTATTTCTCCAGGT	0.5788	0.6578	0.6585	0.4024	0.6353	0.4601	0.5554	0.6576	0.3795	ZC84.6
chrIII	9195248	9195268	+	ACCATCAGAAGCTGTCAATT	0.8382	0.5873	0.3077	0.2686	0.3332	0.1724	-0.4438	0.6229	0.0226	ZC84.6
chrIII	9195249	9195269	+	CCATCAGAAGCTGTCAATTG	1.0	0.658	0.5962	0.4434	0.6455	0.6119	0.6213	0.4226	0.0741	ZC84.6
chrIII	9195569	9195589	+	CCATACACTGGAATCCAGCA	1.0	0.644	0.5646	0.4126	0.5865	0.6663	0.784	0.6072	0.7114	ZC84.6
chrIII	9195788	9195808	+	GACTTGTTTGGTCTTTGAAT	0.6552	0.6676	0.2567	0.1465	0.381	0.1952	-0.6175	-0.5744	0.0168	ZC84.6
chrIII	9195789	9195809	+	ACTTGTTTGGTCTTTGAATG	0.8845	0.7558	0.4744	0.3542	0.5319	0.3681	-0.2983	-0.5904	0.1538	ZC84.6
chrIII	9196252	9196272	+	GAAGTTGTTACATTGATTCA	1.0	0.6298	0.4496	0.3847	0.5536	0.4084	0.0211	0.5151	0.1404	ZC84.6
chrIII	9196840	9196860	+	CATAGCATTCATGAGAAGAT	1.0	0.6862	0.6019	0.4323	0.6223	0.4172	0.0856	0.3549	0.1621	ZC84.6
chrIII	9197020	9197040	+	ATTCACACTCTTGCGTCTGT	1.0	0.7145	0.3075	0.084	0.3834	0.3086	-0.2413	-0.1383	0.2379	ZC84.6
chrIII	9197081	9197101	+	TTTTCCAGGACTTGGAGAGA	1.0	0.5738	0.2878	0.0	0.3749	0.3409	-0.6407	-0.6563	0.0627	ZC84.6
chrIII	9197103	9197123	+	GAGCAAGTGAATGCCTTGGT	1.0	0.6582	0.6199	0.5985	0.6537	0.5782	0.452	0.6578	0.1052	ZC84.6
chrIII	9197104	9197124	+	AGCAAGTGAATGCCTTGGTG	1.0	0.7514	0.564	0.6082	0.6831	0.6149	1.1027	0.7701	0.1418	ZC84.6
chrIII	9197152	9197172	+	AATAACACTCAAAGTTTGCT	1.0	0.6153	0.2418	0.008	0.4214	0.3366	-0.1692	0.0765	0.2062	ZC84.6
chrIII	9197227	9197247	+	CCTTGTATGCTTGGCCTTGA	0.9135	0.6295	0.6732	0.4281	0.4269	0.201	-0.9058	-0.6385	0.1901	ZC84.6
chrIII	9197519	9197539	+	GCAGGATCTTACGCATTCTT	1.0	0.5908	0.6549	0.3653	0.4329	0.2771	-0.3093	0.3854	0.4325	ZC84.6
chrIII	9197612	9197632	+	TGACGTCACCGATTCGAAGT	1.0	0.6724	0.6105	0.3949	0.5889	0.4658	0.3081	0.21	0.2163	ZC84.6
chrIII	9197957	9197977	+	AGATTTGCACTCATAGTTAT	1.0	0.5624	0.3211	0.0877	0.3467	0.1368	-1.2326	-0.4156	0.1329	ZC84.6
chrIII	9198285	9198305	+	CACAGGTGAATGCACGATTA	1.0	0.6817	0.5781	0.4286	0.4366	0.4394	-0.2164	0.3309	0.0576	ZC84.6
chrIII	9198393	9198413	+	CAATGTATTGGCCATTTGAT	0.915	0.6582	0.4493	0.3174	0.3971	0.3115	-0.4502	0.1158	0.0996	ZC84.6
chrIII	9202239	9202259	+	GATCTGCAAGCATATCCATT	0.9002	0.7239	0.2078	0.325	0.4266	0.3433	-0.7982	0.2201	0.165	ZC84.1
chrIII	9202240	9202260	+	ATCTGCAAGCATATCCATTG	1.0	0.7137	0.5431	0.4692	0.6627	0.6244	0.3496	0.2541	0.0598	ZC84.1
chrIII	9202392	9202412	+	CTTTGACAAGTGAATCCATC	0.8235	0.6862	0.2536	0.0169	0.3567	0.1402	-1.09	-0.4814	0.1803	ZC84.1
chrIII	9202470	9202490	+	TTGTAAAGGAACTTTCCAAC	0.8792	0.6298	0.4086	0.2015	0.4473	0.1751	-0.7233	-0.3844	0.0827	ZC84.1
chrIII	9202471	9202491	+	TGTAAAGGAACTTTCCAACG	0.7656	0.7417	0.5029	0.6386	0.7203	0.7068	0.784	0.1974	0.6271	ZC84.1
chrIII	9202616	9202636	+	ATCTACAAAGATAATTCGCT	0.8407	0.6156	0.2437	0.2484	0.58	0.4551	-0.1079	0.0172	0.2057	ZC84.1
chrIII	9203102	9203122	+	GAATACATTCGTGAGAGTCT	1.0	0.644	0.4376	0.3009	0.6202	0.4898	0.4515	0.824	0.0223	ZC84.1
chrIII	9203864	9203884	+	CTTTACATTCATGTGAAGAT	1.0	0.672	0.4173	0.0	0.408	0.278	-0.6651	-0.5117	0.1086	ZC84.1
chrIII	9203892	9203912	+	AGCATTGTTTTGGCATCTTT	0.7895	0.5624	0.3231	0.3102	0.3513	0.0361	-1.8471	-1.5459	0.0293	ZC84.1
chrIII	9203915	9203935	+	CTTCTTCTCCAATTCTCAGT	0.9557	0.6862	0.3404	0.0	0.353	0.135	-0.8211	-0.7753	0.2526	ZC84.1
chrIII	9203916	9203936	+	TTCTTCTCCAATTCTCAGTG	1.0	0.7137	0.3212	0.2461	0.5899	0.5792	-0.0273	-0.4061	0.1524	ZC84.1
chrIII	9204196	9204216	+	TTCTTGGCTGAATATCATAT	1.0	0.6676	0.4454	0.1492	0.4165	0.2926	-0.6667	0.1718	0.3238	ZC84.1
chrIII	9204619	9204639	+	ATACATGCAAGAGCGCGACT	1.0	0.6724	0.3603	0.1782	0.5808	0.6016	0.0415	0.4115	0.4076	ZC84.1
chrIII	9204643	9204663	+	CAGCATACACCATCAGCAGT	1.0	0.5766	0.5503	0.2566	0.5873	0.4473	0.1864	0.129	0.2852	ZC84.1
chrIII	9204662	9204682	+	TGGGAGCATAGTTGGATTGT	1.0	0.6109	0.4923	0.5622	0.5955	0.5876	0.2156	0.6705	0.0169	ZC84.1
chrIII	9205026	9205046	+	ATCCAACTGTGCAGCCAACT	1.0	0.6015	0.594	0.2599	0.3059	0.3279	-0.5407	0.0382	0.0982	ZC84.1
chrIII	9205183	9205203	+	GCGAGTCTCTCGTGCAACAT	1.0	0.6015	0.7932	0.4258	0.5515	0.3748	0.1397	0.261	0.3867	ZC84.1
chrIII	9205290	9205310	+	ATGTGCATCCAGGTTGATTT	1.0	0.6724	0.4846	0.2182	0.3559	0.2472	-0.9882	-0.2577	0.108	ZC84.1
chrIII	9209221	9209241	+	GCCCGCCGTTTCAGGAAAAA	1.0	0.6157	0.429	0.2417	0.3743	0.3094	-0.5642	-0.335	0.6032	npr-29
chrIII	9209307	9209327	+	AGTAAATAATTCCGAAAAGA	0.9498	0.5195	0.3407	0.1114	0.5288	0.3607	-0.2236	-0.2159	0.2904	npr-29
chrIII	9209417	9209437	+	TTGGTTACTTACGTGGTGGC	0.7687	0.644	0.5891	0.4574	0.5457	0.5251	0.1735	-0.2673	0.077	npr-29
chrIII	9209454	9209474	+	CCTCATAACTGTTACTTCCT	1.0	0.672	0.2971	0.3711	0.394	0.3086	-0.5966	-0.3145	0.1496	npr-29
chrIII	9209493	9209513	+	CATGTAGAATGTAAAAACTT	0.5737	0.5904	0.3134	0.2518	0.5221	0.5275	-0.1052	0.1112	0.1592	npr-29
chrIII	9226398	9226418	+	CTTGGACACCAAGCCCGATT	1.0	0.7287	0.5899	0.3524	0.3893	0.3015	-0.2034	0.4083	0.0254	rnr-1
chrIII	9226526	9226546	+	ACGAAGTCGAACTTTTTCTC	1.0	0.6676	0.4854	0.2402	0.4022	0.0837	-1.5183	-1.0065	0.065	rnr-1
chrIII	9226527	9226547	+	CGAAGTCGAACTTTTTCTCG	1.0	0.7137	0.258	0.437	0.594	0.1241	-1.2446	-1.3988	0.2184	rnr-1
chrIII	9226528	9226548	+	GAAGTCGAACTTTTTCTCGG	1.0	0.7137	0.4584	0.4755	0.662	0.4131	-0.3852	-0.6609	0.2819	rnr-1
chrIII	9226738	9226758	+	GATGTGCTCCCAGAGCTTGC	1.0	0.7523	0.2791	0.147	0.4216	0.4013	-0.4596	-0.0571	0.2777	rnr-1
chrIII	9227061	9227081	+	CAAGTCCTGGACATTCACAT	0.7966	0.6724	0.603	0.522	0.655	0.6605	0.6962	0.8347	0.535	rnr-1
chrIII	9227238	9227258	+	GGTAAATAGCAAATGCTCCT	1.0	0.6578	0.313	0.1589	0.5175	0.5703	-0.1052	0.2092	0.4257	rnr-1
chrIII	9227511	9227531	+	TTCCCGAATTGAAGAGAGTT	0.7239	0.4594	0.4533	0.4931	0.5505	0.2681	-0.8819	-0.6099	0.0298	rnr-1
chrIII	9227512	9227532	+	TCCCGAATTGAAGAGAGTTG	1.0	0.7137	0.5303	0.5679	0.6608	0.4932	0.5946	0.1746	0.3986	rnr-1
chrIII	9227521	9227541	+	GAAGAGAGTTGGGGACGCAT	1.0	0.5576	0.5884	0.6576	0.677	0.538	0.2371	0.2301	0.3452	rnr-1
chrIII	9227619	9227639	+	CACGCATCAACATCTGCTGT	1.0	0.5884	0.3221	0.303	0.5741	0.4378	0.135	-0.0059	0.112	rnr-1
chrIII	9227865	9227885	+	AGGATGATGGAACTCGTGAA	1.0	0.6676	0.6618	0.6489	0.7173	0.6019	0.9578	0.9749	0.6588	rnr-1
chrIII	9229731	9229751	+	TCGAAAGAAGAAGATTACGT	1.0	0.6298	0.3409	0.3261	0.637	0.7084	0.7743	0.6488	0.3279	T23G5.3
chrIII	9229800	9229820	+	GAGTTGATGGAAGTTCAGGT	1.0	0.6676	0.582	0.5774	0.6911	0.671	1.1281	1.1637	0.6997	T23G5.3
chrIII	9233098	9233118	+	GAACCTGTCCCATTGTCTCC	0.8772	0.6025	0.2756	0.3208	0.5147	0.3823	0.355	0.5538	0.2253	T23G5.2
chrIII	9233392	9233412	+	CCGAGTTATGCCAACATCCT	1.0	0.644	0.6358	0.4474	0.4144	0.384	-0.1616	0.0153	0.1237	T23G5.2
chrIII	9233516	9233536	+	TTTCGCCACATCGAAATCTC	1.0	0.6471	0.425	0.0155	0.3356	0.1631	-0.9205	-0.5796	0.1164	T23G5.2
chrIII	9234240	9234260	+	AAAGACGCGATTCTTCCAGT	1.0	0.6724	0.4591	0.4417	0.6173	0.4967	0.4488	0.6272	0.3975	T23G5.2
chrIII	9236143	9236163	+	CTTCTGATCCAACGAAAATC	1.0	0.5856	0.3569	0.0138	0.3308	0.1825	-0.9779	-0.3915	0.1564	T23G5.2
chrIII	9240746	9240766	+	TTCGTTGGATCTAATGAGAC	1.0	0.644	0.4436	0.4619	0.543	0.2867	-0.0919	-0.0474	0.129	saeg-2
chrIII	9241007	9241027	+	CGATTTGTACAAATGGAAAT	0.7056	0.6156	0.3975	0.0898	0.3701	0.2026	-0.8784	-0.6019	0.2837	saeg-2
chrIII	9243540	9243560	+	ACTTCCTTCTCTCAGTTGTC	1.0	0.6305	0.3466	0.1923	0.3919	0.2477	-0.5098	-0.2266	0.2744	dat-1
chrIII	9243557	9243577	+	GTCGGGTTTGCTGTAGATTT	0.9433	0.6143	0.6167	0.4737	0.4491	0.2526	-0.6609	-0.1812	0.0099	dat-1
chrIII	9243712	9243732	+	AAAAGGAGCAATCACAACTT	0.8837	0.6817	0.5591	0.1642	0.4631	0.553	-0.0546	0.2001	0.0398	dat-1
chrIII	9243713	9243733	+	AAAGGAGCAATCACAACTTG	1.0	0.6604	0.4927	0.385	0.6431	0.5519	0.7518	0.4408	0.1838	dat-1
chrIII	9243805	9243825	+	TTATAATGTGATCCTTGCCT	0.9309	0.644	0.3313	0.1454	0.5481	0.3681	-0.0821	-0.1404	0.3609	dat-1
chrIII	9243806	9243826	+	TATAATGTGATCCTTGCCTG	1.0	0.7558	0.5345	0.5643	0.7419	0.4829	0.4856	-0.0038	0.1548	dat-1
chrIII	9243807	9243827	+	ATAATGTGATCCTTGCCTGG	1.0	0.7372	0.5068	0.4783	0.6854	0.5798	1.1054	0.7313	0.8204	dat-1
chrIII	9244165	9244185	+	TTTCAGTTTTAACCTGCCAT	1.0	0.7097	0.5083	0.0699	0.4918	0.1495	-1.379	-1.4269	0.1582	dat-1
chrIII	9244364	9244384	+	TGTTTCAGTAAGGGATTTCT	1.0	0.5479	0.2875	0.2218	0.3642	0.0686	-0.7823	-0.0121	0.0184	dat-1
chrIII	9244365	9244385	+	GTTTCAGTAAGGGATTTCTG	1.0	0.7002	0.4004	0.5448	0.7038	0.5429	0.7244	0.567	0.4907	dat-1
chrIII	9244421	9244441	+	ATTCGAAGTGTCACCGATCT	1.0	0.7145	0.5214	0.3089	0.4074	0.2063	-0.9455	-0.5498	0.0144	dat-1
chrIII	9244435	9244455	+	CGATCTGGGAAATGTACGTT	1.0	0.5175	0.5749	0.5251	0.6203	0.3743	-0.6138	-0.2761	0.0184	dat-1
chrIII	9244602	9244622	+	CTATTTCCATATGTTGTACT	0.8015	0.6298	0.4477	0.0	0.3221	0.3715	-0.8209	-0.5977	0.1813	dat-1
chrIII	9244782	9244802	+	CGCAAGTATTTTTCTCATTA	1.0	0.6392	0.1832	0.1082	0.2131	0.0174	-2.1399	-1.9192	0.0662	dat-1
chrIII	9244943	9244963	+	GTGCAACATCATTTCTCTCA	1.0	0.6298	0.3275	0.2393	0.4512	0.1953	-0.5235	-0.3503	0.1348	dat-1
chrIII	9251142	9251162	+	TTTGTTCTCAGAGCATTTTT	0.5513	0.6329	0.4577	0.093	0.2785	0.0599	-1.961	-1.3202	0.0915	T02C1.2
chrIII	9251981	9252001	+	ATGCCCTTCCTGTCAGCAAT	1.0	0.5351	0.5055	0.2333	0.4181	0.302	-0.9985	-0.5012	0.4186	T02C1.2
chrIII	9252254	9252274	+	CAAGGAGAAAGTATTGCGAT	1.0	0.644	0.4917	0.2785	0.523	0.4082	0.0886	0.2055	0.1326	T02C1.2
chrIII	9252272	9252292	+	ATGGGTCAAAGAAAAACAAA	0.9819	0.5624	0.5724	0.1875	0.5273	0.5206	-0.1404	-0.0412	0.4911	T02C1.2
chrIII	9259599	9259619	+	ACTGCCACAAGGCACTCTCC	1.0	0.6589	0.3939	0.3335	0.4325	0.524	0.3987	0.9101	0.1113	M01A8.1
chrIII	9263641	9263661	+	CTCCGGCAAATGAAGAAGTT	1.0	0.6817	0.3657	0.4969	0.5713	0.339	-0.5615	-0.2615	0.0913	clip-1
chrIII	9263716	9263736	+	TTTTCTCCGCAGTTGTTGGT	1.0	0.6447	0.3876	0.0	0.3334	0.2703	-1.0599	-1.1044	0.16	clip-1
chrIII	9263717	9263737	+	TTTCTCCGCAGTTGTTGGTG	1.0	0.7275	0.5264	0.2391	0.5529	0.3028	-0.3946	-0.7589	0.07	clip-1
chrIII	9265484	9265504	+	GGAACTGGAATCACTCTCAT	1.0	0.5884	0.573	0.4826	0.6291	0.5672	-0.3483	0.0244	0.5476	clip-1
chrIII	9266016	9266036	+	TGAAAACTGATTGAACCATC	1.0	0.5482	0.5037	0.3104	0.4774	0.2097	-0.8782	-0.1858	0.1498	clip-1
chrIII	9267820	9267840	+	TACGTTTGACGGATTTGGCG	1.0	0.7278	0.3646	0.4131	0.6478	0.5	0.4207	-0.3973	0.5427	clip-1
chrIII	9267821	9267841	+	ACGTTTGACGGATTTGGCGG	1.0	0.7137	0.6919	0.4273	0.6189	0.495	0.4974	-0.3064	0.4826	clip-1
chrIII	9267867	9267887	+	CCAAAGTTACACGAAATATA	0.5333	0.586	0.1825	0.0072	0.3763	0.1224	-0.6111	0.0405	0.2529	clip-1
chrIII	9267868	9267888	+	CAAAGTTACACGAAATATAG	1.0	0.6321	0.3884	0.125	0.4528	0.2097	0.083	0.1889	0.1447	clip-1
chrIII	9293901	9293921	+	TTCTTCCAGTGACCGTAAGA	1.0	0.6724	0.4154	0.0927	0.526	0.5136	-0.2064	-0.1794	0.2579	fozi-1
chrIII	9294144	9294164	+	GTTTCATTACACGGATTAGC	1.0	0.478	0.2101	0.0	0.3782	0.2066	-0.5971	0.0446	0.4255	fozi-1
chrIII	9294307	9294327	+	GGCAGAGGACGGCCGATGCA	1.0	0.7007	0.5593	0.6414	0.6105	0.7127	0.871	0.7591	0.5673	fozi-1
chrIII	9294350	9294370	+	CAACAAGTCCAACACAGCCA	1.0	0.6582	0.3414	0.3505	0.6245	0.6017	0.4546	0.1387	0.7171	fozi-1
chrIII	9294855	9294875	+	CGATTCAGCCAATTAAGCCA	1.0	0.5624	0.2951	0.3274	0.6318	0.5261	0.1885	-0.0326	0.8115	fozi-1
chrIII	9294856	9294876	+	GATTCAGCCAATTAAGCCAG	0.784	0.6044	0.5877	0.3774	0.7514	0.5277	0.7945	0.2574	0.6666	fozi-1
chrIII	9294923	9294943	+	TTGAATGATCTTCAGATGAA	0.912	0.6298	0.43	0.1946	0.4603	0.2829	-0.6723	-0.5811	0.3101	fozi-1
chrIII	9297270	9297290	+	GCAATCCGTCAAAATATGAT	0.7887	0.644	0.1526	0.1564	0.4285	0.2161	-0.0356	0.228	0.6728	K01B6.4
chrIII	9302849	9302869	+	TCAAGTGTACAATTTTATGT	0.8219	0.6298	0.4205	0.1639	0.4312	0.276	-1.1222	-0.8825	0.5371	K01B6.3
chrIII	9305138	9305158	+	TAAACATTGATCATTTCGCA	0.718	0.56	0.2683	0.0667	0.5071	0.3428	-0.6132	-0.7029	0.3221	srx-45
chrIII	9305342	9305362	+	AGATATTCTGATAACTGGTC	1.0	0.6156	0.4686	0.3926	0.6288	0.3697	0.3596	0.7524	0.1142	srx-45
chrIII	9306157	9306177	+	TCCGAAAGAGTTTCGAAGAA	0.6579	0.644	0.4768	0.3703	0.5114	0.3328	-0.5497	-0.7103	0.4351	srx-45
chrIII	9315483	9315503	+	GTTATTTCAATTTCTTTTAA	0.3602	0.6578	0.1976	0.0	0.1301	0.0085	-1.9607	-1.4946	0.1741	C40H1.8
chrIII	9316269	9316289	+	ATATCCAAGCTATGAGTTAT	1.0	0.4359	0.3872	0.2195	0.3925	0.2137	-0.9784	0.0861	0.07	C40H1.8
chrIII	9316277	9316297	+	GCTATGAGTTATGGGTCAAT	1.0	0.6388	0.5446	0.2832	0.3892	0.3803	-0.1615	0.7232	0.2692	C40H1.8
chrIII	9316305	9316325	+	TCTTGGAGCTTCATTAGCTT	1.0	0.7239	0.3788	0.2596	0.4879	0.446	-0.2859	-0.1109	0.4286	C40H1.8
chrIII	9316372	9316392	+	GACATGAAAGTTGTTGTGAT	0.7877	0.6534	0.4532	0.3309	0.4697	0.3653	-0.6346	-0.5199	0.0267	C40H1.8
chrIII	9316373	9316393	+	ACATGAAAGTTGTTGTGATG	0.9239	0.6995	0.3384	0.3336	0.615	0.2784	-0.2411	-0.4054	0.0628	C40H1.8
chrIII	9316374	9316394	+	CATGAAAGTTGTTGTGATGG	0.9342	0.685	0.4498	0.4566	0.6327	0.4718	-0.0158	-0.3755	0.0829	C40H1.8
chrIII	9318597	9318617	+	CATACTTTGGAAATGGTTCC	1.0	0.6022	0.3101	0.3263	0.4703	0.1746	-0.761	-0.2681	0.0573	C40H1.2
chrIII	9321110	9321130	+	ACTTTGAGTTATGGTTAAAT	0.8579	0.6388	0.5244	0.0011	0.2816	0.1711	-0.5303	0.0283	0.1384	C40H1.9
chrIII	9322390	9322410	+	TCAACCGAGTCAAAAAAATC	1.0	0.5068	0.3646	0.0382	0.3289	0.1796	-0.5633	-0.0712	0.1346	cpb-1
chrIII	9322995	9323015	+	CAGAATACAAACGCCTTGAT	1.0	0.644	0.5141	0.3378	0.4607	0.3561	-0.3514	0.2305	0.089	cpb-1
chrIII	9323006	9323026	+	CGCCTTGATGGGTCACTAAT	1.0	0.5908	0.5398	0.3243	0.1825	0.1213	-1.1755	-0.2059	0.1481	cpb-1
chrIII	9323172	9323192	+	AAAGTTTCTAGAGCAAGTTT	0.6915	0.5766	0.468	0.1838	0.4265	0.2389	-0.4577	0.3065	0.0675	cpb-1
chrIII	9323192	9323212	+	GGGCCACGTTCGGAGCTTTC	1.0	0.6167	0.617	0.3443	0.3346	0.1097	-1.1775	-0.0441	0.0974	cpb-1
chrIII	9323334	9323354	+	TTTACAGCACGCGCTGTAAC	1.0	0.6731	0.4352	0.0	0.3154	0.1597	-1.0771	-0.5853	0.1936	cpb-1
chrIII	9325404	9325424	+	TACCTGTTATAGCTGCAACC	1.0	0.6676	0.279	0.3037	0.6147	0.6484	0.6302	0.7321	0.3655	C40H1.7
chrIII	9326040	9326060	+	TCATTATGGTATAGTGGATT	1.0	0.5589	0.5122	0.1967	0.4401	0.3965	-0.3695	0.1879	0.0072	C40H1.7
chrIII	9326094	9326114	+	CCGGATTATCAGTTATGGGT	1.0	0.5482	0.5519	0.5176	0.6559	0.6056	0.852	0.8451	0.1127	C40H1.7
chrIII	9326350	9326370	+	CCCCAGAATTTCAGATAACT	0.6667	0.5151	0.346	0.2015	0.3608	0.194	-0.8484	-0.3755	0.069	C40H1.7
chrIII	9326361	9326381	+	CAGATAACTGGGTACTCGAT	1.0	0.644	0.672	0.6512	0.6278	0.4251	-0.0942	0.3244	0.3626	C40H1.7
chrIII	9328528	9328548	+	TTGGAATAACTCTCCGTTCT	1.0	0.644	0.4413	0.3109	0.3572	0.1986	-0.9073	-0.299	0.0038	C40H1.3
chrIII	9328529	9328549	+	TGGAATAACTCTCCGTTCTG	1.0	0.7137	0.4455	0.4918	0.6442	0.513	-0.0877	-0.5442	0.1424	C40H1.3
chrIII	9328958	9328978	+	GTCCTTGTCACGATGCTCAA	1.0	0.6582	0.4736	0.2949	0.5558	0.5581	-0.0555	0.0321	0.7384	C40H1.3
chrIII	9329064	9329084	+	TGCATTTTATACTCATTTTT	0.7394	0.534	0.2849	0.1637	0.2261	0.0047	-2.3449	-1.8427	0.075	C40H1.3
chrIII	9331690	9331710	+	AAACAACAAAGATTGCGATC	0.9416	0.6298	0.3451	0.0	0.3831	0.2867	-0.3928	0.301	0.0457	ufc-1
chrIII	9333701	9333721	+	CTCCATTCCAAAGAATCAAT	0.7396	0.5624	0.3293	0.0084	0.2839	0.227	-1.2278	-0.6093	0.2032	elo-4
chrIII	9334099	9334119	+	GATCCGCCACCTGTTCACCT	1.0	0.6966	0.4344	0.4754	0.6463	0.6713	0.6426	0.6757	0.6148	elo-4
chrIII	9339589	9339609	+	CTGGCATCCCAGTGATTCCT	1.0	0.4642	0.5839	0.4086	0.4531	0.3797	-0.5138	-0.0111	0.0605	emb-9
chrIII	9339661	9339681	+	CTGGTTGGCCGCTCAATCCT	1.0	0.6191	0.6882	0.5286	0.5377	0.3971	-0.1848	0.0939	0.1388	emb-9
chrIII	9340008	9340028	+	CGTCGGTTCCGTGTTCTCCT	0.8349	0.7523	0.309	0.4419	0.5189	0.4665	-0.0994	0.063	0.3973	emb-9
chrIII	9340107	9340127	+	CGTGTTCACCACGAAGTCCT	1.0	0.6329	0.5063	0.4694	0.5368	0.5375	0.1569	0.1201	0.1627	emb-9
chrIII	9340152	9340172	+	CTGGAATTCCACTTGGCCCT	1.0	0.644	0.6067	0.4264	0.4841	0.5456	0.1284	-0.0446	0.1246	emb-9
chrIII	9340171	9340191	+	TGGGTATCCGTCTTGCCCTG	0.6964	0.7278	0.7633	0.5669	0.5779	0.5721	0.6063	-0.1318	0.3871	emb-9
chrIII	9340233	9340253	+	CATCCATTCCATTTTGTCCT	1.0	0.6163	0.0655	0.0555	0.2334	0.1363	-2.0307	-2.0251	0.1252	emb-9
chrIII	9340234	9340254	+	ATCCATTCCATTTTGTCCTG	0.8803	0.6995	0.3413	0.3535	0.5123	0.2274	-1.7543	-1.8486	0.2046	emb-9
chrIII	9340287	9340307	+	CGTCTTGTCCACGTGTTCCT	1.0	0.7145	0.332	0.2888	0.4112	0.2514	-0.4963	-0.3974	0.175	emb-9
chrIII	9340288	9340308	+	GTCTTGTCCACGTGTTCCTG	1.0	0.6947	0.4907	0.5385	0.6756	0.5084	0.4272	-0.071	0.1369	emb-9
chrIII	9340360	9340380	+	ACGAGATCCTGGCTGTCCTG	0.7586	0.742	0.7311	0.6952	0.7092	0.622	0.7927	0.3312	0.365	emb-9
chrIII	9340395	9340415	+	CGTTCATTCCTGCTTCTCCT	0.9579	0.6305	0.2981	0.3792	0.5227	0.4878	-0.2284	-0.2477	0.3965	emb-9
chrIII	9340485	9340505	+	CAGCATCTCCATTTGGTCCT	0.7148	0.644	0.5371	0.4067	0.3909	0.3513	-0.2849	-0.1531	0.2073	emb-9
chrIII	9340653	9340673	+	CAGGCTCTCCATGGAGTCCT	1.0	0.4642	0.6977	0.5618	0.5115	0.5431	-0.4667	-0.2155	0.0734	emb-9
chrIII	9340698	9340718	+	CGCGCTCTCCTGGTGTTCCT	0.6852	0.6167	0.473	0.4503	0.3659	0.2251	-0.5259	-0.4461	0.1589	emb-9
chrIII	9340779	9340799	+	ATAAAACACTTACCGGTCCT	0.7921	0.644	0.4296	0.2195	0.4782	0.4416	-0.6329	-0.547	0.1308	emb-9
chrIII	9341169	9341189	+	CTGGTTCACCTTGGAGTCCT	0.5024	0.5199	0.787	0.5664	0.5105	0.3543	-0.5396	-0.5595	0.0171	emb-9
chrIII	9341205	9341225	+	CTGGTCCTCCTGGGTAACCA	1.0	0.6298	0.641	0.5856	0.6531	0.714	0.3312	0.1292	0.2879	emb-9
chrIII	9341280	9341300	+	TAAGACCTGGAATTCCAGCT	1.0	0.6582	0.6409	0.503	0.5496	0.6021	0.6923	0.7559	0.3584	emb-9
chrIII	9341528	9341548	+	CTGGATATCCATTCATTCCG	1.0	0.6321	0.3835	0.5488	0.6885	0.6129	0.6854	0.2652	0.3847	emb-9
chrIII	9341711	9341731	+	CTTTGTTAACTCCAGTTCCT	0.8523	0.6862	0.3334	0.1242	0.3783	0.2087	-0.6828	-0.4523	0.1333	emb-9
chrIII	9341765	9341785	+	CGATGTCTCCTGGAATACCA	1.0	0.5908	0.4805	0.54	0.6992	0.649	0.4974	0.3388	0.8871	emb-9
chrIII	9341870	9341890	+	CACAATCTCCTGGTTCTCCT	0.9763	0.6582	0.3085	0.3407	0.4747	0.3628	-0.9284	-0.7553	0.2771	emb-9
chrIII	9341897	9341917	+	CTGGTTCGCCAGCGAATCCT	1.0	0.5482	0.6305	0.45	0.5156	0.4606	-0.2346	0.0347	0.0545	emb-9
chrIII	9341956	9341976	+	CCTGGCATTCCATCGATACC	0.7244	0.7145	0.4337	0.4026	0.5145	0.4825	0.2421	0.4035	0.2226	emb-9
chrIII	9341966	9341986	+	CATCGATACCGGGCTGTCCT	1.0	0.7429	0.307	0.3825	0.4311	0.4195	-0.6614	-0.4594	0.0409	emb-9
chrIII	9341967	9341987	+	ATCGATACCGGGCTGTCCTG	1.0	0.7562	0.5746	0.6354	0.6965	0.5993	0.6845	0.3614	0.269	emb-9
chrIII	9342149	9342169	+	CTTCGAAACCTGGTCTTCCT	1.0	0.7145	0.3993	0.3149	0.3623	0.2302	-0.8125	-0.544	0.1719	emb-9
chrIII	9342185	9342205	+	CAGCCCCTCCCTTAGTTCCT	1.0	0.6167	0.4131	0.3885	0.3588	0.3348	-0.6081	-0.1024	0.2858	emb-9
chrIII	9342222	9342242	+	TCCAAGTCCTTGTTCTCCTT	1.0	0.6676	0.5133	0.3891	0.4327	0.2857	-1.0329	-0.8326	0.1234	emb-9
chrIII	9342664	9342684	+	CCTTCAATCCAGAAACTCCG	1.0	0.6044	0.275	0.4718	0.7369	0.6927	0.8078	0.0706	0.9168	emb-9
chrIII	9342672	9342692	+	CCAGAAACTCCGGGGAATCC	0.7832	0.6157	0.3726	0.309	0.505	0.4023	-0.3363	-0.1321	0.0439	emb-9
chrIII	9342841	9342861	+	CGGAGAGTCCTGGTCGTCCA	1.0	0.6724	0.691	0.6653	0.6789	0.6601	0.3925	0.266	0.2224	emb-9
chrIII	9342895	9342915	+	CAGCAAGTCCGGGCATTCCA	0.9325	0.6191	0.5474	0.5515	0.6689	0.5704	0.1948	0.3888	0.3696	emb-9
chrIII	9350268	9350288	+	CAACAGCGTTTCCTCCAGAT	1.0	0.6959	0.6794	0.4653	0.471	0.502	0.1677	0.6259	0.2411	K04H4.2
chrIII	9350364	9350384	+	TTGGAGCAGAGTTGTATGAT	1.0	0.625	0.6046	0.5331	0.5823	0.5154	0.2765	0.7729	0.042	K04H4.2
chrIII	9350445	9350465	+	CGACAGAGTATCCACCTCCT	1.0	0.6817	0.5061	0.5359	0.4646	0.6404	0.474	0.8918	0.1982	K04H4.2
chrIII	9350526	9350546	+	CACGGATAGTGATGATTTGT	1.0	0.5057	0.3675	0.3717	0.4178	0.2001	-0.466	-0.0557	0.0196	K04H4.2
chrIII	9350527	9350547	+	ACGGATAGTGATGATTTGTG	1.0	0.7137	0.7252	0.6392	0.6964	0.7011	1.361	1.1112	0.2593	K04H4.2
chrIII	9350675	9350695	+	ATCGTGCAGGATCTGAATCT	1.0	0.6959	0.4678	0.3931	0.5819	0.5765	0.0524	0.547	0.0498	K04H4.2
chrIII	9350980	9351000	+	CCAAGTTGGATAAATGTTCA	1.0	0.6298	0.4099	0.3204	0.4769	0.2195	-0.9005	-0.6322	0.0473	K04H4.2
chrIII	9351038	9351058	+	TTGAAGAAGTGGATCAGAGA	0.7679	0.6676	0.5081	0.3832	0.6557	0.2805	-0.0337	-0.0365	0.1717	K04H4.2
chrIII	9351039	9351059	+	TGAAGAAGTGGATCAGAGAG	1.0	0.6462	0.6952	0.6313	0.6813	0.4467	0.4357	-0.1348	0.6007	K04H4.2
chrIII	9351060	9351080	+	GGATCCACGTCTTTCTTTTT	0.9785	0.5884	0.2229	0.2095	0.2561	0.0129	-2.2006	-1.5338	0.1102	K04H4.2
chrIII	9351133	9351153	+	TTGTGGTTTCTGGTTGTGAC	1.0	0.6817	0.4865	0.2792	0.5487	0.2228	-0.7482	-1.0305	0.1291	K04H4.2
chrIII	9351291	9351311	+	TGCAAGTTCCGACGGAGCAT	0.7798	0.625	0.4185	0.4209	0.6194	0.5178	0.398	0.3469	0.6076	K04H4.2
chrIII	9351623	9351643	+	CCCCGTTGATTACAGAAATA	1.0	0.644	0.4177	0.3289	0.4571	0.2389	-0.8978	-0.337	0.3526	K04H4.2
chrIII	9351692	9351712	+	TCAACTTCAACAGATCCTAT	1.0	0.5742	0.1807	0.185	0.4055	0.3377	-0.524	0.2001	0.3131	K04H4.2
chrIII	9351693	9351713	+	CAACTTCAACAGATCCTATG	1.0	0.7137	0.5625	0.3479	0.524	0.6667	0.6397	0.5513	0.0528	K04H4.2
chrIII	9351850	9351870	+	TACATTTGTGAGATGATGAT	0.8065	0.6298	0.5061	0.4054	0.5693	0.4822	0.0516	0.4223	0.4008	K04H4.2
chrIII	9351907	9351927	+	TTTCAGGAACCGTCCCGTCT	1.0	0.7523	0.6018	0.1493	0.3856	0.3422	-0.5655	-0.15	0.0365	K04H4.2
chrIII	9351964	9351984	+	GTGAGCAAGTGAAATCGGGA	1.0	0.644	0.4624	0.5691	0.7004	0.5357	0.5857	0.2151	0.7552	K04H4.2
chrIII	9352349	9352369	+	CTACACATTCTGACATCTCT	1.0	0.5766	0.3095	0.2536	0.4409	0.2447	-0.7805	-0.5124	0.0652	K04H4.2
chrIII	9352496	9352516	+	CAGCTAATTCGATAGTTTTT	0.8242	0.6298	0.5038	0.1642	0.25	0.1049	-1.9142	-1.1179	0.0771	K04H4.2
chrIII	9352992	9353012	+	GTCGCTGCGGTTTTTGAGTT	0.8	0.6025	0.6482	0.4731	0.4785	0.1126	-1.4521	-1.5419	0.0984	K04H4.2
chrIII	9353205	9353225	+	ATGATTGCAATGCAGTTGAA	0.8163	0.644	0.5709	0.2513	0.5037	0.4665	-0.0888	0.3697	0.5251	K04H4.2
chrIII	9353243	9353263	+	GCGGTACAAAAATGTCCCTT	1.0	0.5589	0.5973	0.4398	0.4751	0.4689	-0.1782	0.1554	0.1531	K04H4.2
chrIII	9353369	9353389	+	ACCTACTTGAAGTTGTTAAA	1.0	0.6298	0.2606	0.1646	0.3828	0.1951	-0.5888	0.2908	0.4338	K04H4.2
chrIII	9353405	9353425	+	TGCGGCAAGCTGATCCCAGT	1.0	0.6724	0.6433	0.5485	0.5863	0.4286	0.2134	0.4239	0.2088	K04H4.2
chrIII	9353419	9353439	+	CCCAGTGGGCATTTCGAGCA	1.0	0.6582	0.6308	0.5622	0.6062	0.2659	0.1061	-0.2693	0.0402	K04H4.2
chrIII	9353438	9353458	+	AGGGATTTTCAGTGTTAGAT	0.9096	0.5731	0.3437	0.2208	0.3758	0.1863	-1.2178	-1.0303	0.016	K04H4.2
chrIII	9353439	9353459	+	GGGATTTTCAGTGTTAGATG	1.0	0.6995	0.4578	0.3634	0.6089	0.5652	-0.3218	-0.4726	0.3337	K04H4.2
chrIII	9353675	9353695	+	CACATTGAAGGTAGGAAGAT	0.8989	0.5731	0.519	0.4921	0.5349	0.347	-0.2808	0.0244	0.0879	K04H4.2
chrIII	9353733	9353753	+	GGCACAGACCTCGCTCTCGC	1.0	0.6167	0.2282	0.3666	0.5839	0.3823	0.1229	0.0832	0.0659	K04H4.2
chrIII	9354653	9354673	+	GAAACTCACCACAAATGTTC	0.5334	0.5068	0.2306	0.0768	0.3901	0.1856	-0.4655	-0.0781	0.0203	K04H4.2
chrIII	9354654	9354674	+	AAACTCACCACAAATGTTCG	1.0	0.7278	0.1355	0.1611	0.426	0.5158	0.6023	0.0601	0.2459	K04H4.2
chrIII	9360401	9360421	+	CTGAAGCTACTCAAATGTTT	1.0	0.586	0.445	0.1384	0.3056	0.1893	-1.2486	-0.6903	0.2211	K04H4.5
chrIII	9360680	9360700	+	AAGTCTGATGCTAATTTGGA	1.0	0.5742	0.4304	0.457	0.6726	0.5233	0.4258	0.5167	0.1587	K04H4.5
chrIII	9360746	9360766	+	AACTTTGAGTACTACGTCCC	1.0	0.6298	0.4779	0.4999	0.604	0.5429	0.5101	0.4568	0.0826	K04H4.5
chrIII	9364176	9364196	+	GGTTCGGCAGCCGTCGACTT	1.0	0.6966	0.5536	0.5114	0.5893	0.5869	-0.1052	0.136	0.0552	flp-25
chrIII	9368039	9368059	+	TGATGTCAATAATAAAAATT	0.7	0.534	0.3896	0.1955	0.4008	0.033	-1.8218	-0.9947	0.1483	crn-6
chrIII	9368289	9368309	+	AATAGTTCAGGACATGCAAA	0.8434	0.7003	0.5808	0.3907	0.7146	0.3814	-0.2399	-0.0161	0.6827	crn-6
chrIII	9368403	9368423	+	GCGCATTATTATGGGCAAAT	1.0	0.5589	0.5617	0.1418	0.1959	0.1672	-1.2094	-0.47	0.1414	crn-6
chrIII	9368824	9368844	+	TTTCGCGAAAACCGGTGAAT	1.0	0.6578	0.3011	0.0787	0.2932	0.1322	-0.9637	-0.8161	0.0704	crn-6
chrIII	9368825	9368845	+	TTCGCGAAAACCGGTGAATG	1.0	0.6391	0.5132	0.5178	0.6039	0.3889	0.0265	-0.6187	0.0504	crn-6
chrIII	9383860	9383880	+	ACTCTCCCTGCTGAACTCGA	1.0	0.6471	0.5669	0.3628	0.5897	0.6132	0.8498	0.6874	0.5886	tkr-1
chrIII	9386081	9386101	+	CTCAATGATGGCTCTCAGCT	1.0	0.6582	0.4053	0.4431	0.4604	0.3285	-0.5077	-0.5148	0.0635	tkr-1
chrIII	9386230	9386250	+	CATTGCTATTCTCATCATTT	1.0	0.6862	0.3423	0.0557	0.2955	0.1088	-1.734	-1.2223	0.1214	tkr-1
chrIII	9386483	9386503	+	GCTTTGAAAAAGTGCTCTTT	0.7478	0.6247	0.4221	0.1456	0.3225	0.1808	-1.4072	-0.7084	0.0316	tkr-1
chrIII	9386515	9386535	+	GCTCTACCTATAATCATTTT	1.0	0.672	0.3536	0.2273	0.3368	0.0521	-2.0607	-1.2303	0.1266	tkr-1
chrIII	9388749	9388769	+	TTCAGGTGTAATTCGAGGAT	0.8947	0.6676	0.5448	0.5439	0.63	0.395	0.0372	0.3131	0.2011	slc-17.2
chrIII	9388982	9389002	+	ACCACATTGTGTGCATTGCA	1.0	0.5068	0.3812	0.4934	0.6504	0.5172	0.366	0.2801	0.343	slc-17.2
chrIII	9394351	9394371	+	TCGATTAGTCGCAATGACTA	1.0	0.644	0.3314	0.2788	0.515	0.5009	0.003	-0.1375	0.3903	rgr-1
chrIII	9394352	9394372	+	CGATTAGTCGCAATGACTAG	1.0	0.7137	0.3618	0.3359	0.6088	0.3403	-0.1454	-0.3225	0.4153	rgr-1
chrIII	9394718	9394738	+	GAAGACTACGAACTTGGAAT	0.9043	0.6582	0.3834	0.4452	0.646	0.4603	0.1853	0.1853	0.1148	rgr-1
chrIII	9394957	9394977	+	AGTTTTGGTAGTTGGATACT	1.0	0.6153	0.4574	0.2547	0.4282	0.3505	-0.6167	-0.2275	0.0894	rgr-1
chrIII	9395988	9396008	+	GCGGCTGAATTAATGAAAAA	0.6814	0.56	0.5001	0.0592	0.3873	0.2438	-0.623	-0.4518	0.5752	rgr-1
chrIII	9396034	9396054	+	ATTCAGCACACGTTCCAGGA	1.0	0.7381	0.4747	0.4711	0.6483	0.4886	0.8464	0.8068	0.4838	rgr-1
chrIII	9396665	9396685	+	GCATGGTCTCCCACATCGTC	1.0	0.6285	0.5293	0.3856	0.5439	0.3808	0.47	0.7892	0.4334	rgr-1
chrIII	9398697	9398717	+	AGGCTGTAAAATTGCGGTGC	1.0	0.5825	0.5203	0.3868	0.5549	0.5144	0.2253	0.0837	0.025	rgr-1
chrIII	9405638	9405658	+	GACTCATTTGTCCATGAAGA	1.0	0.5742	0.3754	0.286	0.5872	0.4036	-0.3075	-0.597	0.3254	T26G10.1
chrIII	9405776	9405796	+	ATGTTTCCTTGTACTTATTT	0.8228	0.644	0.3533	0.1307	0.3432	0.0759	-1.5934	-0.8197	0.0271	T26G10.1
chrIII	9405840	9405860	+	GCGACTAGAAACAGAAACAC	0.92	0.4217	0.5914	0.462	0.6898	0.7385	1.2707	0.8868	0.3388	T26G10.1
chrIII	9405845	9405865	+	TAGAAACAGAAACACGGGCC	1.0	0.6298	0.6043	0.3628	0.5699	0.3816	-0.4701	-0.8134	0.0632	T26G10.1
chrIII	9406270	9406290	+	TCGAGAAGTGATTGTAAGAC	0.9311	0.5731	0.5358	0.4286	0.5751	0.2754	-0.2559	-0.1623	0.1311	T26G10.1
chrIII	9406416	9406436	+	ACAAGCATCACATAGCGGCT	1.0	0.644	0.4734	0.3638	0.6202	0.5227	0.2497	0.1511	0.5455	T26G10.1
chrIII	9413380	9413400	+	CTCACGGATATCCGCCTTTA	1.0	0.5552	0.5675	0.3499	0.2626	0.1129	-1.3921	-0.2823	0.0876	T26G10.3
chrIII	9413388	9413408	+	TATCCGCCTTTAGGGTAGTT	1.0	0.6116	0.5643	0.2418	0.25	0.2644	-0.8173	-0.4183	0.1469	T26G10.3
chrIII	9413397	9413417	+	TTAGGGTAGTTGGGCGTCCT	1.0	0.6392	0.7416	0.5271	0.4321	0.4425	-0.0616	-0.104	0.1099	T26G10.3
chrIII	9426634	9426654	+	ACACCGGATGTGAATAGACT	1.0	0.6261	0.3199	0.372	0.5976	0.4757	0.053	0.2743	0.1092	T26G10.5
chrIII	9434098	9434118	+	AGGAAATTGCCGAGAAGAAT	1.0	0.5057	0.4764	0.2259	0.5391	0.3644	-0.1544	0.0415	0.1491	cpar-1
chrIII	9434102	9434122	+	AATTGCCGAGAAGAATGGGA	0.8784	0.6329	0.6059	0.4816	0.6706	0.5586	1.3156	0.9206	0.7459	cpar-1
chrIII	9434523	9434543	+	CATCAGTCACCAATAAATGT	1.0	0.6423	0.2198	0.1516	0.5521	0.5061	-0.1977	-0.0924	0.1623	cpar-1
chrIII	9434524	9434544	+	ATCAGTCACCAATAAATGTG	1.0	0.6321	0.4872	0.5319	0.6658	0.6347	0.6693	0.2456	0.2224	cpar-1
chrIII	9437260	9437280	+	CTTCGTCTTCTTCAAGAAAC	0.8571	0.6187	0.5618	0.0	0.2833	0.0278	-1.5746	-1.3383	0.0606	emb-30
chrIII	9437261	9437281	+	TTCGTCTTCTTCAAGAAACG	1.0	0.7137	0.2813	0.4054	0.618	0.6772	0.1119	-0.3548	0.8204	emb-30
chrIII	9439353	9439373	+	TGATATCAATTTCCATATAT	0.7559	0.5482	0.4031	0.1342	0.3539	0.1021	-1.349	-0.3298	0.052	emb-30
chrIII	9439946	9439966	+	ACGTGGCGATCGTTGGATCA	1.0	0.6959	0.6464	0.548	0.6152	0.6953	0.7632	0.6716	0.1105	F54C8.1
chrIII	9439954	9439974	+	ATCGTTGGATCAGGGCAGAT	1.0	0.6015	0.5575	0.4844	0.478	0.4508	-0.3783	0.0585	0.2236	F54C8.1
chrIII	9439960	9439980	+	GGATCAGGGCAGATGGGATC	1.0	0.6025	0.5921	0.4946	0.6242	0.5205	0.3305	0.709	0.0066	F54C8.1
chrIII	9440266	9440286	+	TGAGAACATCGATTTGAAGC	1.0	0.644	0.305	0.0	0.4883	0.1808	-0.4927	-0.6945	0.0905	F54C8.1
chrIII	9440267	9440287	+	GAGAACATCGATTTGAAGCG	1.0	0.6995	0.3089	0.4502	0.6715	0.5818	0.9132	0.0466	0.9226	F54C8.1
chrIII	9442880	9442900	+	TGTCTTGAAAACAATGAATC	1.0	0.672	0.2278	0.1154	0.4193	0.2114	-0.7765	-0.152	0.0724	F54C8.4
chrIII	9445259	9445279	+	CAAAGCCCAGAAGGACACTC	1.0	0.5341	0.6009	0.4258	0.5449	0.6287	0.2142	0.2588	0.3065	F54C8.6
chrIII	9446270	9446290	+	TCTTGCACAACTGAGCTAGA	1.0	0.7003	0.4689	0.0803	0.4485	0.4221	-0.3979	-0.1998	0.6926	F54C8.6
chrIII	9446283	9446303	+	AGCTAGAGGGTGTAGGCTCT	1.0	0.6817	0.5376	0.5065	0.5008	0.5383	-0.0547	0.503	0.0034	F54C8.6
chrIII	9446298	9446318	+	GCTCTGGGAGCCCATTTGTT	1.0	0.7664	0.5402	0.4032	0.3582	0.2972	-0.4459	0.2457	0.2069	F54C8.6
chrIII	9446549	9446569	+	GTTGGAACGAGAACCATGGC	1.0	0.7145	0.4636	0.5921	0.6728	0.561	0.3482	0.211	0.354	F54C8.6
chrIII	9453994	9454014	+	GGTGCGAACGGTGAATCGGC	1.0	0.6008	0.4568	0.4974	0.694	0.6354	0.7716	0.5805	0.2315	F54C8.7
chrIII	9455563	9455583	+	TATAAATCCATTAATATCAA	0.6352	0.6578	0.2494	0.1989	0.5508	0.2697	-0.6424	-0.5138	0.3362	rheb-1
chrIII	9455577	9455597	+	TATCAAGGGAACAACTTCTC	1.0	0.7003	0.4741	0.3146	0.4374	0.1678	-0.2534	0.4745	0.0199	rheb-1
chrIII	9455747	9455767	+	TTGTTGATTCATACCTTTCA	1.0	0.6534	0.4542	0.2018	0.4342	0.1092	-1.1031	-0.7347	0.0285	rheb-1
chrIII	9458436	9458456	+	CCGGAAACGTTGTGCGAAGA	1.0	0.5873	0.755	0.3386	0.5725	0.3526	-0.11	-0.4601	0.1117	spk-1
chrIII	9458796	9458816	+	GAAATGCGGTCAGCAAAAGA	0.7423	0.6285	0.5196	0.3796	0.6676	0.6514	0.7581	0.6323	0.1508	spk-1
chrIII	9458812	9458832	+	AAGAGGGTGAAGAGAGTGAA	0.896	0.5434	0.8512	0.6375	0.6756	0.6143	0.4701	0.5041	0.4529	spk-1
chrIII	9458859	9458879	+	TCGACATCGTCTTCCTCAAC	0.9202	0.5884	0.4813	0.2408	0.3352	0.2981	-0.6888	-0.0755	0.1667	spk-1
chrIII	9458869	9458889	+	CTTCCTCAACGGGCGACGAC	1.0	0.6731	0.4556	0.3438	0.4935	0.2091	-0.8101	-0.813	0.0889	spk-1
chrIII	9458870	9458890	+	TTCCTCAACGGGCGACGACG	1.0	0.6179	0.5066	0.561	0.6634	0.5529	0.3376	-0.3899	0.1598	spk-1
chrIII	9458934	9458954	+	CAGATGTTCGAGTATGATCT	1.0	0.6676	0.3212	0.414	0.6011	0.5199	-0.2565	-0.092	0.1342	spk-1
chrIII	9459381	9459401	+	TGTGATTCGTAAACTTGGAT	0.9887	0.6862	0.385	0.328	0.6119	0.2086	-0.3295	-0.2223	0.1619	spk-1
chrIII	9459382	9459402	+	GTGATTCGTAAACTTGGATG	1.0	0.6995	0.5318	0.5588	0.6615	0.5656	1.0945	0.7062	0.2112	spk-1
chrIII	9459411	9459431	+	TTCTACGGTTTGGCTGGCGT	1.0	0.6724	0.513	0.4716	0.6181	0.3206	-0.349	-0.7772	0.2019	spk-1
chrIII	9459729	9459749	+	CTATGGTGTTTGAAGTTCTT	1.0	0.6676	0.3637	0.3304	0.3703	0.1939	-0.7384	-0.4824	0.381	spk-1
chrIII	9460173	9460193	+	GCCTCAAAATGGACGCTAAT	1.0	0.5742	0.3689	0.0952	0.2454	0.1859	-1.2882	-0.545	0.2999	spk-1
chrIII	9464185	9464205	+	AGAATTCCAGTCTTTCCTTC	0.6949	0.644	0.4445	0.1961	0.3777	0.0976	-1.4806	-0.8778	0.2297	B0464.6
chrIII	9464691	9464711	+	TAGATTTTCCATAAACTGCC	1.0	0.534	0.2103	0.0903	0.4947	0.3054	-1.1154	-1.2641	0.2612	B0464.6
chrIII	9464906	9464926	+	TCGAGCACATTCTGAGCATC	0.6957	0.5057	0.721	0.2102	0.4057	0.2685	-0.81	-0.1537	0.0157	B0464.6
chrIII	9465030	9465050	+	ACTGAAAATCTTACGCTTCA	1.0	0.672	0.3387	0.0	0.2484	0.1792	-1.3257	-0.7724	0.1285	B0464.6
chrIII	9465038	9465058	+	TCTTACGCTTCAGGGCATTC	1.0	0.6436	0.2973	0.0	0.3201	0.163	-0.763	-0.2704	0.0754	B0464.6
chrIII	9465124	9465144	+	ATACTAGAATTTACGTAGGA	1.0	0.6298	0.4919	0.3281	0.5857	0.4444	-0.1828	-0.0604	0.3877	B0464.6
chrIII	9465340	9465360	+	CATATCTGCTCTTGCACACT	1.0	0.6295	0.2783	0.1439	0.2734	0.2055	-0.7254	-0.4116	0.0311	B0464.6
chrIII	9465341	9465361	+	ATATCTGCTCTTGCACACTG	1.0	0.5906	0.5135	0.5355	0.7252	0.6759	1.3358	0.8513	0.5041	B0464.6
chrIII	9465822	9465842	+	ACATGTCACAACTCCTCACA	1.0	0.6582	0.4584	0.3529	0.5936	0.5687	0.5774	0.6522	0.2628	B0464.9
chrIII	9466045	9466065	+	GTTTTCAATGTGTACATAAA	0.8606	0.672	0.4667	0.1719	0.4156	0.1015	-1.6332	-1.3736	0.2343	B0464.9
chrIII	9466104	9466124	+	AGGTTATTCAGGCCTCACAT	0.9362	0.6582	0.5283	0.4835	0.5971	0.6196	0.7979	1.248	0.6744	B0464.9
chrIII	9466396	9466416	+	TGCATTGTTGGACACAGTAT	1.0	0.644	0.6057	0.5347	0.5867	0.4322	-0.1636	0.3421	0.0521	B0464.9
chrIII	9466582	9466602	+	ATTCACTGGTGCCTTTCTTC	1.0	0.7287	0.3093	0.2558	0.3599	0.1444	-0.6329	-0.0162	0.028	B0464.9
chrIII	9466611	9466631	+	GAGGAATCCCACAGCTGCAC	1.0	0.6015	0.6407	0.4285	0.7104	0.5752	0.8553	1.0158	0.0875	B0464.9
chrIII	9467492	9467512	+	GAGTTCGTCGGAGAGCCAAT	0.8116	0.6724	0.6033	0.4892	0.5212	0.5477	0.1806	0.8744	0.7788	baf-1
chrIII	9467520	9467540	+	AAGAAGTCACATGCATCGCC	1.0	0.6001	0.4589	0.2551	0.6007	0.5064	0.095	0.0252	0.3351	baf-1
chrIII	9467526	9467546	+	TCACATGCATCGCCGGGATC	1.0	0.6865	0.4463	0.2882	0.4109	0.3142	-0.5477	-0.1903	0.0224	baf-1
chrIII	9468438	9468458	+	ACGAGTTTGATGTTCACTTC	0.8198	0.6298	0.5797	0.3758	0.4507	0.1728	-1.2825	-0.7807	0.022	tag-342
chrIII	9468838	9468858	+	ACTGATGAAAAGATAGAAGA	0.5328	0.5904	0.5604	0.2873	0.6539	0.6947	0.644	0.5297	0.4342	tag-342
chrIII	9468883	9468903	+	GGTGAAGTTGGTGGAGAAGA	0.6486	0.562	0.7038	0.6191	0.7051	0.5927	0.3587	0.0381	0.3951	tag-342
chrIII	9488756	9488776	+	TTGGAGCTTGCTGATTACTT	1.0	0.6959	0.6813	0.4408	0.4695	0.4784	0.0021	0.3964	0.0348	nlp-36
chrIII	9489917	9489937	+	TTGAAGACCTTTGAACATCT	0.8446	0.586	0.5223	0.231	0.4336	0.2686	-0.6467	-0.3476	0.0557	dars-1
chrIII	9490058	9490078	+	GAACTCGGTCATATGACGAT	1.0	0.6582	0.5472	0.4345	0.6734	0.5259	0.6232	0.8513	0.3721	dars-1
chrIII	9492315	9492335	+	TTTCGCTCAAAATGACAGCC	1.0	0.5479	0.3815	0.0	0.3497	0.2193	-0.9697	-1.0489	0.2408	ctr-9
chrIII	9493133	9493153	+	GGTCACTGCTTCGCTAAAAT	1.0	0.7287	0.2848	0.0797	0.2879	0.156	-0.8688	-0.2782	0.3768	ctr-9
chrIII	9493214	9493234	+	GTATCGGCCATGTGTGGTTT	1.0	0.5694	0.5388	0.375	0.4696	0.4078	-0.5919	-0.4771	0.1147	ctr-9
chrIII	9493436	9493456	+	GCTGAAGCTTTCTATCAAAT	1.0	0.6862	0.3809	0.0538	0.2694	0.2091	-1.0295	-0.4843	0.6289	ctr-9
chrIII	9493458	9493478	+	GAAGATGCAGGCATGCACAA	1.0	0.6724	0.6115	0.4697	0.7032	0.7043	0.8748	0.6988	0.7856	ctr-9
chrIII	9494049	9494069	+	ACAGCAGAAGCACGGCAAAA	0.7955	0.5458	0.4714	0.3046	0.515	0.3819	-0.1849	0.1401	0.4563	ctr-9
chrIII	9494054	9494074	+	AGAAGCACGGCAAAAGGGAC	0.9467	0.5908	0.5495	0.5753	0.6724	0.3445	0.201	0.1758	0.2194	ctr-9
chrIII	9494329	9494349	+	AACAATTGAATACTGATGAA	0.726	0.6156	0.3079	0.443	0.6562	0.4455	0.1722	0.2558	0.3687	ctr-9
chrIII	9508216	9508236	+	CTGATGAAAACCCGTCTGAA	1.0	0.6109	0.4746	0.4324	0.5621	0.5624	0.1999	0.2039	0.4358	vha-14
chrIII	9508228	9508248	+	CGTCTGAAGGGTGCTCAAAA	1.0	0.7523	0.4354	0.4062	0.4889	0.337	-0.3736	-0.0627	0.4842	vha-14
chrIII	9508367	9508387	+	TTTCAGAACAAAGTCCTCAT	0.9799	0.7097	0.5322	0.1672	0.4085	0.3894	-0.7644	-0.1732	0.2248	vha-14
chrIII	9508802	9508822	+	GATCTTACTGGTCTCGGAAA	1.0	0.7003	0.5638	0.4458	0.5849	0.409	0.3585	0.4111	0.254	vha-14
chrIII	9511550	9511570	+	TTATGTCTCAAGTATTCGGA	1.0	0.644	0.4684	0.2374	0.6118	0.5302	0.3289	0.2973	0.9189	F55H2.5
chrIII	9511660	9511680	+	CATCCGACTTTTATGATTAT	0.5431	0.6399	0.3501	0.0815	0.247	0.0168	-2.2363	-1.4683	0.1284	F55H2.5
chrIII	9511945	9511965	+	TTCATCACCTACTTCTTCCC	1.0	0.644	0.3221	0.4354	0.5087	0.5582	0.2212	0.4867	0.1066	F55H2.5
chrIII	9515838	9515858	+	ACTGCTTGTCGAAGAAGTGC	0.7857	0.4922	0.4845	0.2659	0.635	0.6932	0.6665	0.6774	0.3741	F55H2.7
chrIII	9515925	9515945	+	CCTTTTCATTTTTAAAAAGA	0.4441	0.562	0.3465	0.0	0.1623	0.018	-2.0424	-2.159	0.1938	F55H2.7
chrIII	9515964	9515984	+	TTTCTAATTTTTGAGCCATC	1.0	0.6578	0.5139	0.0	0.18	-0.0042	-2.3283	-2.0436	0.116	F55H2.7
chrIII	9515988	9516008	+	GATCGGAGATGACACATTGT	1.0	0.7381	0.3951	0.4954	0.579	0.5596	0.3697	0.6937	0.1756	F55H2.7
chrIII	9515989	9516009	+	ATCGGAGATGACACATTGTG	1.0	0.6604	0.7072	0.6311	0.7018	0.6563	0.7729	0.4915	0.2037	F55H2.7
chrIII	9519108	9519128	+	AACAAGCTCTGGAATCTTCT	1.0	0.6817	0.174	0.1691	0.3841	0.1856	-0.8278	0.2141	0.1362	clu-1
chrIII	9519557	9519577	+	GGAGAGCCGAAAGCTTGTGC	0.9692	0.7101	0.4098	0.5062	0.7004	0.6179	0.8943	0.8116	0.1858	clu-1
chrIII	9520124	9520144	+	GAGTTTTCTTGTCCTCTCCT	1.0	0.644	0.4867	0.4027	0.5665	0.424	-1.2775	-1.2519	0.2725	clu-1
chrIII	9520248	9520268	+	TCGCTCAGAAATGGATTTAC	1.0	0.5057	0.5568	0.2521	0.349	0.1694	-0.8574	0.4452	0.0556	clu-1
chrIII	9520412	9520432	+	TTCCAACCCATGAAGAAACT	1.0	0.6582	0.2833	0.1797	0.4445	0.415	-0.4752	-0.4051	0.1569	clu-1
chrIII	9520694	9520714	+	GCTTTCGAGGTCCTGGTGGA	1.0	0.7145	0.636	0.5527	0.6424	0.5996	0.4611	0.1658	0.5213	clu-1
chrIII	9520725	9520745	+	AGAGAATGCGATATCTTTAA	1.0	0.644	0.4828	0.2652	0.4022	0.1746	-1.0608	0.202	0.4784	clu-1
chrIII	9520767	9520787	+	TGGAACAAGCAGATGAGCAA	0.7971	0.644	0.518	0.4457	0.7099	0.5866	0.8191	0.6094	0.6911	clu-1
chrIII	9520892	9520912	+	ATTGAGCATCATTGGTACAC	0.9923	0.653	0.3651	0.1805	0.5366	0.4866	0.3967	0.6711	0.05	clu-1
chrIII	9520893	9520913	+	TTGAGCATCATTGGTACACG	1.0	0.657	0.5322	0.4762	0.6352	0.4357	0.0363	-0.515	0.412	clu-1
chrIII	9520894	9520914	+	TGAGCATCATTGGTACACGG	1.0	0.5764	0.6327	0.6711	0.7704	0.7844	1.412	0.7033	0.7217	clu-1
chrIII	9522336	9522356	+	ATGCTGGTACCTCCTGGAAT	1.0	0.7101	0.6747	0.4838	0.5641	0.5685	0.1582	0.3726	0.3022	ZK1098.1
chrIII	9522402	9522422	+	AGTGTGCATACGAATGAAAA	1.0	0.7239	0.3885	0.2701	0.566	0.4436	0.0473	0.3422	0.5187	ZK1098.1
chrIII	9522627	9522647	+	CCTTACAAAGAAAACGCAAT	1.0	0.6578	0.3436	0.0	0.2782	0.2477	-0.7496	-0.4487	0.2937	ZK1098.1
chrIII	9522971	9522991	+	GATAACAACGAATTGCAATT	1.0	0.672	0.2555	0.0709	0.3769	0.2399	-0.6649	0.0727	0.2934	ZK1098.1
chrIII	9524103	9524123	+	CCAGGATTTCGTGGCTCGTA	1.0	0.6015	0.6186	0.4744	0.4441	0.1845	-0.5676	-0.2704	0.1171	ZK1098.1
chrIII	9524199	9524219	+	AATAACTTACAAAACTACAT	0.5922	0.6578	0.0871	0.0618	0.442	0.3428	-0.0638	0.2631	0.5351	ZK1098.1
chrIII	9524468	9524488	+	GCTGGAGAGCTTGCATAAGA	1.0	0.6471	0.5769	0.4151	0.592	0.5294	0.1357	0.3838	0.6588	ZK1098.1
chrIII	9524469	9524489	+	CTGGAGAGCTTGCATAAGAG	1.0	0.7656	0.579	0.6385	0.7112	0.6109	0.9373	0.5844	0.4479	ZK1098.1
chrIII	9526553	9526573	+	TTTTAGATGGGATTTAATAT	1.0	0.7097	0.3747	0.0	0.1984	0.1186	-1.5531	-0.9548	0.1661	trpp-3
chrIII	9529702	9529722	+	TCATTTCAATGATAATTACT	0.9029	0.534	0.3276	0.0412	0.354	0.2081	-1.1307	-0.5855	0.2513	ZK1098.2
chrIII	9530178	9530198	+	CCACGAATATGCTGAAACTT	0.7275	0.5057	0.415	0.2712	0.468	0.3659	-0.6845	-0.5942	0.0565	ZK1098.2
chrIII	9530179	9530199	+	CACGAATATGCTGAAACTTG	0.7645	0.6321	0.5448	0.3693	0.5908	0.4024	0.2553	-0.1524	0.0393	ZK1098.2
chrIII	9536687	9536707	+	TCAAGTTCTTCTTTTAAATC	1.0	0.6298	0.367	0.0	0.1748	0.0209	-2.1742	-1.9694	0.0797	ZK1098.3
chrIII	9537610	9537630	+	ATCACAAAGGATAAGTGGAA	1.0	0.56	0.4013	0.511	0.671	0.3517	0.4882	0.5791	0.3036	ZK1098.3
chrIII	9537911	9537931	+	TTTGATAAAAGCGATCCAAT	1.0	0.6862	0.357	0.0	0.3183	0.2045	-1.1834	-0.6051	0.4101	ZK1098.3
chrIII	9540589	9540609	+	TCATGGATGACTTCAGTGCT	1.0	0.6001	0.4451	0.5192	0.5823	0.596	0.3284	0.213	0.2443	mut-7
chrIII	9541568	9541588	+	ATAATTTTGGTTTCCTTGTA	0.7955	0.6298	0.379	0.2787	0.3878	0.0768	-1.5182	-1.3127	0.0938	mut-7
chrIII	9542212	9542232	+	TTTCTCTCCCGCTCAGACTC	1.0	0.6613	0.3935	0.0892	0.4339	0.4153	-0.0997	-0.0488	0.2486	mut-7
chrIII	9543699	9543719	+	TGGATATCACCTTCATGTCT	1.0	0.5624	0.3523	0.2921	0.4695	0.3924	-0.1986	0.2197	0.0343	eif-2Balpha
chrIII	9543796	9543816	+	TTAGTTCTAGATAGCTGTGT	1.0	0.5731	0.5705	0.4318	0.645	0.5416	0.2077	0.3458	0.4573	eif-2Balpha
chrIII	9543797	9543817	+	TAGTTCTAGATAGCTGTGTG	1.0	0.7137	0.6179	0.5551	0.6758	0.6159	0.8282	0.4643	0.1481	eif-2Balpha
chrIII	9545330	9545350	+	AGTGTGACTGTTCTACTCCA	1.0	0.6423	0.5253	0.6269	0.7326	0.733	1.2814	1.311	0.7212	ZK1098.12
chrIII	9545345	9545365	+	CTCCAGGGAACTATTCCAAT	0.4117	0.6817	0.3965	0.3501	0.3844	0.2681	-0.9231	-0.291	0.3228	ZK1098.12
chrIII	9545346	9545366	+	TCCAGGGAACTATTCCAATG	0.9785	0.7372	0.6867	0.6746	0.6954	0.7073	0.9699	0.6734	0.1498	ZK1098.12
chrIII	9547848	9547868	+	GAACGTACAAAATATCTAAT	1.0	0.6298	0.3191	0.1593	0.3673	0.2574	-0.4938	0.3453	0.4099	unc-16
chrIII	9549193	9549213	+	AGATATCGAACCATCACCCA	1.0	0.644	0.4545	0.5366	0.6742	0.6714	0.9271	0.8813	0.6126	unc-16
chrIII	9549660	9549680	+	CCAGCAGAGTTCGCCTCAGC	1.0	0.6167	0.4651	0.4003	0.4456	0.3781	-0.4586	-0.1747	0.0515	unc-16
chrIII	9550213	9550233	+	ACTTCGGACGATGGAAGTTT	1.0	0.5299	0.6871	0.3453	0.4564	0.5399	-0.3807	0.1631	0.1756	unc-16
chrIII	9550218	9550238	+	GGACGATGGAAGTTTGGGTA	1.0	0.6582	0.6812	0.6069	0.6515	0.4069	0.0536	-0.1604	0.1498	unc-16
chrIII	9550704	9550724	+	ACTTTTATTCTTTAAGGAAT	1.0	0.562	0.3381	0.0	0.265	0.007	-1.6194	-1.4644	0.1144	unc-16
chrIII	9551358	9551378	+	GAAGAAATCTGGCGGAATTT	0.796	0.6015	0.3909	0.3022	0.3985	0.2043	-0.94	-0.02	0.1015	unc-16
chrIII	9551433	9551453	+	TACAGTTTCTCAAGTCTCCT	1.0	0.5731	0.3318	0.3051	0.4902	0.2279	-0.6934	-0.5267	0.3434	unc-16
chrIII	9551465	9551485	+	GACCCCACCCGCATCGTCGC	1.0	0.6309	0.288	0.3365	0.5819	0.5002	-0.0647	-0.2694	0.0377	unc-16
chrIII	9551466	9551486	+	ACCCCACCCGCATCGTCGCG	1.0	0.7006	0.5032	0.4118	0.581	0.4855	0.6581	-0.3169	0.2702	unc-16
chrIII	9553269	9553289	+	GCAATCATCATCTCTTGTCT	1.0	0.644	0.3938	0.2305	0.4887	0.3112	-0.2147	0.1677	0.2733	unc-16
chrIII	9553512	9553532	+	TGATCTTGGAGCGTGTGAAT	1.0	0.6025	0.5293	0.3697	0.5432	0.3046	0.1744	0.7011	0.0758	unc-16
chrIII	9557201	9557221	+	CCAGAAGACCAACAAGGAAA	0.7158	0.5766	0.4536	0.2855	0.6289	0.5485	0.2949	0.0892	0.5635	ZK1098.11
chrIII	9559342	9559362	+	GAAGAACCGCGAGCTTGATC	1.0	0.7007	0.428	0.3167	0.5985	0.4116	0.1769	0.7568	0.0682	C48B4.7
chrIII	9560427	9560447	+	GATGAAATGTATGTAGATCA	1.0	0.5904	0.5315	0.3344	0.6282	0.6487	0.7338	0.7434	0.0902	C48B4.8
chrIII	9562889	9562909	+	AGATATTGAAGACATGCGAT	1.0	0.6298	0.2975	0.3158	0.6321	0.4536	0.0213	0.1463	0.2877	C48B4.9
chrIII	9562890	9562910	+	GATATTGAAGACATGCGATG	1.0	0.7417	0.4035	0.4005	0.6801	0.5588	0.9575	0.5234	0.3312	C48B4.9
chrIII	9563241	9563261	+	GCAAGCACAACTGGCTTGAT	1.0	0.6015	0.5137	0.4209	0.3822	0.2027	-0.7032	0.0565	0.3111	C48B4.9
chrIII	9565387	9565407	+	GTCCTAAATCGTGAGATTTC	0.5144	0.644	0.3571	0.2404	0.3461	0.1236	-1.4441	-0.3601	0.0208	C48B4.11
chrIII	9565525	9565545	+	TACAAAACCACAGTGCACTT	1.0	0.644	0.3302	0.1236	0.4226	0.7172	-0.0048	0.1111	0.3718	C48B4.11
chrIII	9565537	9565557	+	GTGCACTTGGGAAGAAGATT	0.4914	0.5199	0.495	0.5022	0.601	0.4786	-0.086	0.4647	0.15	C48B4.11
chrIII	9565696	9565716	+	GAGGTTACAAAAAGGAATAT	1.0	0.5589	0.5245	0.3216	0.5146	0.4709	0.0253	0.7642	0.1223	C48B4.11
chrIII	9565767	9565787	+	TCTGCTTTTACAGACGTAAA	1.0	0.6163	0.4823	0.2651	0.4185	0.3604	-1.1056	-0.9038	0.2008	C48B4.11
chrIII	9565870	9565890	+	AAATGAATAATTGCTGAAAC	0.4389	0.6298	0.538	0.0	0.3587	0.1229	-0.6488	-0.35	0.039	C48B4.11
chrIII	9568831	9568851	+	ATTTACAGCTGGGTATAATA	1.0	0.6329	0.3067	0.0	0.3234	0.2243	-0.3156	0.4565	0.1738	C48B4.13
chrIII	9568832	9568852	+	TTTACAGCTGGGTATAATAG	1.0	0.7144	0.4847	0.1571	0.5746	0.5904	0.7524	0.7446	0.5736	C48B4.13
chrIII	9573553	9573573	+	CAAAATTAGCAGCTTCCTCT	1.0	0.644	0.2833	0.0	0.4148	0.2361	-0.3695	-0.0563	0.124	ced-7
chrIII	9574086	9574106	+	CATTTCAAGAGTGGCCAATT	0.8974	0.6295	0.6619	0.2378	0.2914	0.1311	-0.7215	0.0823	0.0394	ced-7
chrIII	9576099	9576119	+	AGACGCCACAAGTTTTCCAT	0.6929	0.6724	0.555	0.3768	0.5569	0.3502	-0.8891	-0.5125	0.3836	ced-7
chrIII	9576462	9576482	+	AACTGTAAGTTGATCATAAA	0.9009	0.6298	0.4653	0.1842	0.3783	0.0516	-1.5414	-0.9508	0.1065	ced-7
chrIII	9576463	9576483	+	ACTGTAAGTTGATCATAAAG	1.0	0.6742	0.5108	0.4724	0.6776	0.468	0.4049	0.3798	0.4165	ced-7
chrIII	9576794	9576814	+	AATCGGAATCCGCATTTGGA	1.0	0.7523	0.2759	0.34	0.6483	0.5249	0.3209	0.3924	0.523	ced-7
chrIII	9577810	9577830	+	TGGTTTTGTATCTAGGCTCC	1.0	0.6156	0.4594	0.406	0.5224	0.453	-0.4095	-0.4216	0.0169	ced-7
chrIII	9577840	9577860	+	TCAATGTAATTGGCAGATCT	1.0	0.586	0.3519	0.2836	0.4807	0.2495	-0.4972	-0.3985	0.0113	ced-7
chrIII	9577841	9577861	+	CAATGTAATTGGCAGATCTG	1.0	0.7137	0.4393	0.5541	0.6492	0.5023	0.3718	0.219	0.1502	ced-7
chrIII	9577917	9577937	+	AAAAATGCAGATGTCCAGTA	0.8434	0.644	0.7076	0.0433	0.3834	0.4401	0.1453	0.4716	0.0856	ced-7
chrIII	9577921	9577941	+	ATGCAGATGTCCAGTAGGGA	1.0	0.625	0.5476	0.5037	0.6232	0.467	0.3385	0.1658	0.3575	ced-7
chrIII	9578005	9578025	+	TCAAATGCCATGTTTCTTCT	1.0	0.644	0.1735	0.0	0.3094	0.0338	-1.736	-1.2682	0.0592	ced-7
chrIII	9578006	9578026	+	CAAATGCCATGTTTCTTCTG	1.0	0.7372	0.4114	0.3722	0.5155	0.2413	-0.314	-0.6295	0.1139	ced-7
chrIII	9578987	9579007	+	TGACCACAAGATAAACCAGT	1.0	0.4926	0.2939	0.3767	0.6787	0.5198	0.7389	0.781	0.7655	ced-7
chrIII	9588920	9588940	+	CAAAACAACGAGCAAGTCCC	0.9529	0.5766	0.4105	0.3304	0.5983	0.4399	0.0842	-0.0785	0.1908	acox-1.5
chrIII	9589295	9589315	+	AGGAATTACGGTCACGAATT	0.8125	0.644	0.5072	0.3399	0.434	0.2423	-0.4859	0.319	0.0371	acox-1.5
chrIII	9590545	9590565	+	ACCGTGTCCGAGTTCCGTTT	1.0	0.6959	0.7184	0.4066	0.4631	0.4791	-0.4037	0.3334	0.214	acox-1.5
chrIII	9594408	9594428	+	TACAGTTGGATCAAGAGCCA	0.6866	0.644	0.5174	0.5604	0.647	0.5064	0.5164	0.3618	0.2041	rom-2
chrIII	9595061	9595081	+	CGTGAATTCTTTGATTCTTT	1.0	0.672	0.2217	0.1497	0.1763	0.0245	-2.1054	-1.6122	0.0505	rom-2
chrIII	9595062	9595082	+	GTGAATTCTTTGATTCTTTG	0.948	0.6853	0.3588	0.231	0.3643	0.1166	-1.0153	-1.0097	0.2112	rom-2
chrIII	9597388	9597408	+	ATTTCAATGGTTTCAGCAAT	1.0	0.5347	0.4327	0.0	0.3402	0.1229	-1.203	-0.8365	0.1676	C48B4.12
chrIII	9597855	9597875	+	AATAGACAGTTTGAAACATC	1.0	0.6046	0.5448	0.3274	0.5091	0.2397	-0.6348	-0.0404	0.0424	C48B4.12
chrIII	9606672	9606692	+	TTGTAGTTTTTGTAGACTTT	0.8039	0.6392	0.3676	0.1224	0.3318	0.0556	-1.63	-1.3941	0.0418	clec-161
chrIII	9611918	9611938	+	GCACTCAATATAGTCGCCTT	1.0	0.6298	0.5944	0.4021	0.5402	0.5078	0.0519	0.3213	0.1859	bbs-4
chrIII	9612023	9612043	+	TGGAGGTGGTGGAACATCAA	1.0	0.6959	0.7783	0.7469	0.7117	0.6488	0.6432	0.8225	0.3273	bbs-4
chrIII	9614790	9614810	+	ACAAAATCTCGATTATGCTT	1.0	0.5482	0.3158	0.0	0.418	0.384	-0.7299	-0.3957	0.2215	F58A4.6
chrIII	9614884	9614904	+	GGTGGCGCTTATTCAGCTAT	1.0	0.6329	0.4487	0.2955	0.493	0.2531	-0.257	0.2562	0.3039	F58A4.6
chrIII	9615825	9615845	+	GCACGCGATCGGAGCTCGAT	1.0	0.6298	0.4759	0.4161	0.4557	0.2187	-0.1157	0.5739	0.2632	hcp-3
chrIII	9615848	9615868	+	CCAGTTCTATTACCACGATC	1.0	0.5624	0.3898	0.3776	0.579	0.2963	-0.2735	0.3383	0.117	hcp-3
chrIII	9615849	9615869	+	CAGTTCTATTACCACGATCG	1.0	0.6995	0.5404	0.4961	0.6694	0.6817	0.8169	0.5194	0.104	hcp-3
chrIII	9615858	9615878	+	TACCACGATCGGGGTTCGAT	1.0	0.6298	0.3873	0.4105	0.4365	0.2929	-0.3797	0.1012	0.0992	hcp-3
chrIII	9623519	9623539	+	GACGAGGAGATGATGAGTTC	0.597	0.6817	0.5812	0.4993	0.6151	0.5946	-0.0176	0.4973	0.0761	hlh-11
chrIII	9623676	9623696	+	TCTTGCCTACCTCGACGATT	1.0	0.5762	0.5111	0.1724	0.3857	0.3382	-0.2972	0.243	0.2527	hlh-11
chrIII	9623872	9623892	+	CGGATGCAGAGCATCAATGC	1.0	0.6817	0.5007	0.4987	0.6801	0.6401	0.2927	0.3671	0.0713	hlh-11
chrIII	9623911	9623931	+	GCCTTACTTCCCAGAAAAGA	1.0	0.5057	0.4351	0.2431	0.5734	0.5772	0.0805	-0.2427	0.468	hlh-11
chrIII	9623974	9623994	+	GATATGGTTCATCAACTTTT	1.0	0.6281	0.4503	0.1048	0.2691	0.069	-1.7705	-1.1728	0.0655	hlh-11
chrIII	9627693	9627713	+	GTCAGCGACTGAAGTTTTTC	1.0	0.6015	0.364	0.1558	0.1937	0.0292	-1.8576	-1.027	0.0226	tbg-1
chrIII	9627842	9627862	+	AATCCAAATACCGAATTGAT	1.0	0.5489	0.3827	0.2247	0.3982	0.428	-0.2377	0.1712	0.2494	tbg-1
chrIII	9627894	9627914	+	AGTGGAAGTGCTCATGATTC	0.9311	0.7145	0.5437	0.3273	0.4508	0.4446	-0.4824	0.175	0.0376	tbg-1
chrIII	9630711	9630731	+	TAACCCCACTTATCATCTCC	1.0	0.5209	0.2524	0.3265	0.5412	0.3321	0.3062	0.6944	0.0458	ubc-7
chrIII	9630852	9630872	+	TCATCTTTGGTGGTTTTTGT	0.6087	0.5884	0.262	0.2635	0.3721	0.1833	-1.3243	-1.2195	0.2511	ubc-7
chrIII	9631127	9631147	+	CAGCTGTTTCTTCAGAAGTA	1.0	0.6676	0.5851	0.2815	0.4859	0.4033	-0.2765	-0.166	0.1325	ubc-7
chrIII	9634240	9634260	+	TTTCTTGTTTGATGTGAGCT	0.8688	0.6153	0.3944	0.0	0.3132	0.0505	-1.319	-1.5869	0.032	gei-13
chrIII	9634250	9634270	+	GATGTGAGCTGGGAAATTGA	0.501	0.6706	0.5249	0.5045	0.6541	0.5843	0.5702	0.8223	0.7292	gei-13
chrIII	9635626	9635646	+	TCACTCACTTTCTCATAATC	1.0	0.5766	0.2484	0.1557	0.3104	0.1272	-0.7378	0.0892	0.0799	gei-13
chrIII	9635743	9635763	+	ACATCAAAATATGGCCATAC	1.0	0.4891	0.4838	0.154	0.4077	0.2141	-0.8334	0.0631	0.034	gei-13
chrIII	9635854	9635874	+	AGTCCCGTCGGTATGTTAAC	1.0	0.6589	0.504	0.2946	0.4088	0.37	-0.2742	0.6984	0.4988	gei-13
chrIII	9650999	9651019	+	TTGTTGAAGTGTCACCTCCA	1.0	0.6676	0.6363	0.4649	0.6571	0.4287	-0.0861	-0.0483	0.11	C15H7.3
chrIII	9651193	9651213	+	ACTTCACAAGCTTTTCTTCC	0.9597	0.6163	0.1848	0.1902	0.3656	0.0676	-1.908	-1.457	0.0468	C15H7.3
chrIII	9655043	9655063	+	ACAGATTTATCTCCACCATT	1.0	0.5624	0.349	0.2938	0.4184	0.2875	-0.4478	0.2366	0.5043	C15H7.4
chrIII	9655428	9655448	+	CATACTTTTCAATTCGTGAA	0.9254	0.588	0.3503	0.0	0.32	0.0457	-1.2892	-1.4023	0.1692	C15H7.4
chrIII	9655429	9655449	+	ATACTTTTCAATTCGTGAAG	1.0	0.6995	0.2483	0.016	0.4776	0.0897	-1.4156	-1.3558	0.4925	C15H7.4
chrIII	9678865	9678885	+	CCCTCGTTAAATATACCTGA	1.0	0.4878	0.2053	0.3775	0.6581	0.4995	0.2016	0.1019	0.7226	ugt-60
chrIII	9678914	9678934	+	ACATGAGAATTAGTGAAACC	1.0	0.6298	0.3321	0.2686	0.6085	0.5919	0.6292	0.619	0.2235	ugt-60
chrIII	9681110	9681130	+	ATCATCTCCGCCGTTACGAA	1.0	0.6865	0.4236	0.2516	0.5024	0.428	0.1298	0.2055	0.5304	C07A9.13
chrIII	9686052	9686072	+	ATCATCTCCGAGGTTGCGGA	1.0	0.6724	0.4956	0.4283	0.6219	0.5322	0.4634	-0.2173	0.6945	C07A9.10
chrIII	9686087	9686107	+	AGGCATGATGAATCTTCACC	1.0	0.644	0.4156	0.4233	0.619	0.5129	0.5088	0.7208	0.2803	C07A9.10
chrIII	9686093	9686113	+	GATGAATCTTCACCGGGCGA	1.0	0.7003	0.5258	0.3704	0.6031	0.4563	0.5121	0.1537	0.5757	C07A9.10
chrIII	9686405	9686425	+	AATTATATTCTTTGGTTCGC	1.0	0.5869	0.2293	0.0	0.1603	0.0246	-1.1113	-0.9641	0.0155	C07A9.10
chrIII	9686675	9686695	+	AACAGGTCTTTTCTTTTTAT	1.0	0.6676	0.4568	0.0776	0.1741	0.0164	-2.103	-1.4174	0.0822	C07A9.10
chrIII	9688038	9688058	+	CAGCCATATTAACAAGTTGT	1.0	0.4784	0.5391	0.3591	0.5257	0.3844	-0.3501	0.0198	0.0718	best-5
chrIII	9688670	9688690	+	GAGCCACTGCTTCAAGTGTC	1.0	0.5209	0.8181	0.3655	0.4816	0.4766	-0.2774	-0.1571	0.1383	best-5
chrIII	9688719	9688739	+	GTCACGAAATACAAGGCATT	0.8427	0.5836	0.2818	0.3372	0.4832	0.3897	-0.485	-0.0517	0.0325	best-5
chrIII	9692101	9692121	+	ATAGTTTCAGGATACTTTTT	1.0	0.644	0.3799	0.2492	0.3549	0.0933	-1.6029	-0.6984	0.1527	set-3
chrIII	9693289	9693309	+	CCTGAGTGGAAAGTGCTTTC	1.0	0.7239	0.4498	0.2664	0.3385	0.1341	-1.2436	-0.0238	0.0123	set-3
chrIII	9693290	9693310	+	CTGAGTGGAAAGTGCTTTCG	0.9609	0.657	0.7676	0.6263	0.6249	0.4413	0.0755	-0.0617	0.0713	set-3
chrIII	9693553	9693573	+	GCGATGCAATATCCGCAAAA	1.0	0.6676	0.6026	0.0267	0.351	0.3568	-0.3492	-0.0303	0.5485	set-3
chrIII	9695005	9695025	+	GCAGAATTCGTACAATTCAC	0.5845	0.5624	0.3869	0.3282	0.5609	0.2678	0.0341	0.4656	0.6326	bud-31
chrIII	9695255	9695275	+	ACTTCGAACTGTTCTAGTGT	1.0	0.6541	0.2762	0.2951	0.6228	0.5579	0.292	0.4168	0.1882	bud-31
chrIII	9704938	9704958	+	ACAATGGCTACCGGTGATAC	1.0	0.6392	0.4433	0.4234	0.576	0.4675	-0.0273	0.3831	0.1476	tlk-1
chrIII	9706993	9707013	+	TGAAATGCAAAACTCATATT	1.0	0.6298	0.316	0.1245	0.4067	0.186	-0.7051	0.1224	0.0877	tlk-1
chrIII	9706994	9707014	+	GAAATGCAAAACTCATATTG	0.77	0.6556	0.4735	0.3074	0.6165	0.4592	0.4049	0.3598	0.0525	tlk-1
chrIII	9707015	9707035	+	GGAGTTGCTACACCGTCATT	1.0	0.6724	0.5694	0.4673	0.4919	0.3148	-0.2239	0.6016	0.4153	tlk-1
chrIII	9707108	9707128	+	AATCAATCACCACCTGGTCA	1.0	0.7145	0.405	0.2839	0.6058	0.4939	0.5249	0.3192	0.3936	tlk-1
chrIII	9707493	9707513	+	TGATTCATTCCGTGATCAAT	1.0	0.5057	0.4673	0.0	0.3213	0.2653	-0.7109	-0.1797	0.1548	tlk-1
chrIII	9707501	9707521	+	TCCGTGATCAATGGGTTGAT	1.0	0.6109	0.5912	0.4985	0.4678	0.4189	-0.041	0.3369	0.1476	tlk-1
chrIII	9707505	9707525	+	TGATCAATGGGTTGATGGGT	1.0	0.4359	0.5135	0.5742	0.6882	0.4702	0.3504	0.3261	0.0737	tlk-1
chrIII	9707784	9707804	+	TGAAATCTATAAACTGCGCA	1.0	0.6156	0.335	0.0	0.461	0.1818	-0.3384	-0.7727	0.7973	tlk-1
chrIII	9711548	9711568	+	ACCATGGTTGTTCACTATGT	1.0	0.6676	0.5654	0.3676	0.4521	0.5804	-0.1206	0.262	0.0414	ncx-6
chrIII	9718037	9718057	+	CAGTAACAACTGAGATTTCA	1.0	0.4915	0.4314	0.2296	0.415	0.1558	-0.9993	-0.3055	0.0536	ncx-7
chrIII	9718263	9718283	+	TTTTCGATTGTGTACAGCTT	1.0	0.6399	0.5271	0.0	0.3681	0.3061	-1.6033	-1.6688	0.1449	ncx-7
chrIII	9724141	9724161	+	CTGCTTTTGTTCCAGCTGAT	0.6374	0.644	0.4853	0.2239	0.2801	0.1859	-1.4377	-1.2063	0.1526	clec-162
chrIII	9724165	9724185	+	AAATTAGACTTTGAGTTTTT	0.3819	0.6298	0.3806	0.0206	0.1853	0.0045	-2.1925	-1.5308	0.0051	clec-162
chrIII	9724166	9724186	+	AATTAGACTTTGAGTTTTTG	0.7195	0.7085	0.2942	0.2345	0.4259	0.0688	-1.5492	-1.3857	0.0556	clec-162
chrIII	9735480	9735500	+	TGAATGGTTTGAACCTTTAC	1.0	0.6676	0.3828	0.2381	0.3985	0.0418	-1.3624	-0.5383	0.0834	dao-6
chrIII	9736231	9736251	+	CGGAAATTGAATACAGGAAC	1.0	0.534	0.5826	0.4933	0.6597	0.3124	-0.5051	-0.5419	0.0327	pqm-96
chrIII	9737742	9737762	+	ACGTCGCAGCTATTGGAGCT	1.0	0.6119	0.5737	0.506	0.572	0.5114	0.352	0.2109	0.0807	hlh-4
chrIII	9737840	9737860	+	ATTTTATGGACAGCTCGAAC	1.0	0.7003	0.4849	0.0	0.3448	0.2799	-0.31	-0.0191	0.0405	hlh-4
chrIII	9737856	9737876	+	GAACGGGAGTTGGAACAATT	1.0	0.6285	0.5528	0.4181	0.4114	0.1909	-0.5224	0.2927	0.1076	hlh-4
chrIII	9742944	9742964	+	GCTGATGTTGGATATTCATT	1.0	0.6862	0.5256	0.4399	0.4454	0.3691	-0.1826	0.6402	0.2309	T05G5.1
chrIII	9742988	9743008	+	GCAGTTGTTTCAATATCTTC	0.9091	0.5482	0.3375	0.2345	0.4172	0.1135	-1.018	-0.6689	0.0685	T05G5.1
chrIII	9743107	9743127	+	CAGATGCATGAATGAAAATC	1.0	0.5151	0.59	0.318	0.4883	0.351	-0.1984	0.1914	0.079	T05G5.1
chrIII	9746283	9746303	+	ACTCGCGTCTCTTGACGACT	1.0	0.5762	0.3436	0.3002	0.4251	0.396	-0.1941	0.0369	0.1649	iff-1
chrIII	9746307	9746327	+	CGTCCATGTTGTGGGTGGAT	1.0	0.5738	0.6862	0.6313	0.5063	0.3538	-0.4446	-0.3445	0.1165	iff-1
chrIII	9746516	9746536	+	GAAGAGCCGAGCATTGCTTC	1.0	0.7101	0.5317	0.4071	0.5216	0.3029	-0.678	-0.0683	0.05	iff-1
chrIII	9747047	9747067	+	ATTACCTCTCTATGGTCTTC	1.0	0.5596	0.2257	0.0	0.2717	0.1418	-0.8637	-0.0833	0.0107	iff-1
chrIII	9747048	9747068	+	TTACCTCTCTATGGTCTTCG	1.0	0.6013	0.4792	0.4356	0.5329	0.5565	0.4097	0.065	0.6219	iff-1
chrIII	9747838	9747858	+	AAACGATACATGGATCAGTT	1.0	0.6582	0.4145	0.2547	0.3415	0.3652	-0.1692	0.3391	0.0849	cdk-1
chrIII	9748183	9748203	+	AGAGCTCCAGAAATTCTGAT	1.0	0.5884	0.4672	0.3963	0.5948	0.5576	0.1633	0.5635	0.7655	cdk-1
chrIII	9748204	9748224	+	GGTGCTCAGAGATACTCGAT	1.0	0.6305	0.5988	0.5541	0.6886	0.581	0.4683	0.9228	0.5035	cdk-1
chrIII	9749074	9749094	+	ATTCCTCGATGATCTTTACT	0.8667	0.6447	0.2605	0.2514	0.376	0.1508	-0.7804	-0.1954	0.1438	T05G5.4
chrIII	9749075	9749095	+	TTCCTCGATGATCTTTACTG	0.8784	0.7278	0.4042	0.5204	0.6717	0.5769	0.6155	0.3327	0.254	T05G5.4
chrIII	9749123	9749143	+	ATTGCACGTCAATTAGAATT	1.0	0.5489	0.4813	0.0702	0.3536	0.292	-0.2696	0.4543	0.2116	T05G5.4
chrIII	9749294	9749314	+	AGATATTTTAAACTATTACC	1.0	0.5199	0.2413	0.2066	0.5615	0.2971	-1.2136	-0.9366	0.1352	T05G5.4
chrIII	9750917	9750937	+	CATCTCGATCTGAAGTTGAA	1.0	0.7003	0.2496	0.0948	0.3495	0.2315	-0.4315	-0.2803	0.3925	T05G5.5
chrIII	9755140	9755160	+	CTTGTGAAATATCAACTCCA	1.0	0.6139	0.3928	0.4108	0.6858	0.5345	0.5094	0.4577	0.5336	vps-53
chrIII	9755979	9755999	+	TTCCCATATGCCAGTCAGCA	0.7447	0.5317	0.3892	0.4027	0.4799	0.4016	-0.1436	-0.3581	0.1347	vps-53
chrIII	9757090	9757110	+	GTCCAGTTGTTTGATGTCTC	1.0	0.6676	0.3731	0.4409	0.4824	0.3213	-0.6935	-0.5947	0.0468	vps-53
chrIII	9757366	9757386	+	GAGTAAGCGATTGTTCAGTT	1.0	0.644	0.6145	0.5	0.6262	0.531	-0.1726	0.2647	0.2433	vps-53
chrIII	9767222	9767242	+	ATGATGTCACCTCCATCTAT	1.0	0.6143	0.4022	0.2631	0.4255	0.3684	-0.5306	0.4007	0.1867	cbp-1
chrIII	9767234	9767254	+	CCATCTATGGGTCGAGTGCC	1.0	0.4501	0.4228	0.2948	0.3194	0.2593	-1.1483	-1.4049	0.0486	cbp-1
chrIII	9767235	9767255	+	CATCTATGGGTCGAGTGCCG	1.0	0.7842	0.4609	0.532	0.6419	0.3353	0.4524	-0.0614	0.2393	cbp-1
chrIII	9767339	9767359	+	CAGCAACAGCAAATGATGAT	0.8537	0.644	0.5731	0.323	0.5206	0.4166	-0.1862	0.1275	0.2254	cbp-1
chrIII	9767417	9767437	+	GGTCCTCCACCAGGAGCCCA	1.0	0.5206	0.5478	0.5995	0.6336	0.6878	0.0064	-0.2445	0.4555	cbp-1
chrIII	9767449	9767469	+	AGGATATCCAGGAGTTAGTC	1.0	0.5873	0.4608	0.3324	0.485	0.4663	-0.1541	0.5372	0.0643	cbp-1
chrIII	9767450	9767470	+	GGATATCCAGGAGTTAGTCG	1.0	0.7278	0.4272	0.4856	0.6937	0.6294	1.2042	0.5155	0.5647	cbp-1
chrIII	9767477	9767497	+	CCAACTCCTGGACAACCCAT	0.906	0.5209	0.6207	0.5323	0.5872	0.6092	0.2136	0.2851	0.7647	cbp-1
chrIII	9767685	9767705	+	GATATCCAATGATGCATCAA	1.0	0.6153	0.4621	0.3813	0.6247	0.5969	0.3048	0.3266	0.0532	cbp-1
chrIII	9767686	9767706	+	ATATCCAATGATGCATCAAG	0.7987	0.5764	0.5981	0.4216	0.682	0.6232	0.6697	0.4933	0.7333	cbp-1
chrIII	9768045	9768065	+	AAATGATGATGATGAGCAAT	0.6884	0.4915	0.5787	0.1885	0.4482	0.336	-0.6308	-0.1405	0.0516	cbp-1
chrIII	9768229	9768249	+	TCAACGAAATGGTGCTGGAA	0.8231	0.541	0.4807	0.3811	0.5977	0.4296	0.1072	0.0377	0.0969	cbp-1
chrIII	9768892	9768912	+	CAAATCTAATAGGAGTCAAC	1.0	0.6298	0.3722	0.0225	0.3119	0.2234	-0.0171	0.6522	0.0761	cbp-1
chrIII	9769543	9769563	+	AAGTCAACAAAATCAACCAT	0.8767	0.4784	0.5625	0.376	0.6402	0.5033	-0.0532	0.0038	0.2872	cbp-1
chrIII	9769544	9769564	+	AGTCAACAAAATCAACCATG	1.0	0.66	0.4009	0.3401	0.6724	0.5755	0.6671	0.1835	0.3915	cbp-1
chrIII	9769990	9770010	+	AAAATTCTTGCTTCCTGTAT	1.0	0.644	0.4893	0.0	0.1559	0.0183	-1.5434	-0.9565	0.0101	cbp-1
chrIII	9770126	9770146	+	GTTCACAAGAAATTGTATGC	1.0	0.672	0.1527	0.209	0.58	0.4842	0.1187	0.5323	0.2338	cbp-1
chrIII	9770282	9770302	+	GATCCAGTGATGAAGAGTAT	0.8685	0.6305	0.3568	0.4347	0.6092	0.5377	-0.021	0.4087	0.5046	cbp-1
chrIII	9770377	9770397	+	AGCCAGAGAACAGCAATACT	1.0	0.6143	0.3619	0.4093	0.5383	0.6467	0.2789	0.9016	0.1539	cbp-1
chrIII	9771061	9771081	+	TGTTCACTTCTTCCAGCCAA	1.0	0.5489	0.6971	0.3623	0.6621	0.432	-0.028	-0.3804	0.399	cbp-1
chrIII	9771098	9771118	+	GTGTATCACGAACTTCTTTT	0.8839	0.644	0.3822	0.2526	0.3535	0.1249	-1.7596	-1.2241	0.1957	cbp-1
chrIII	9771125	9771145	+	TTGGATTACGCGAAGATGCT	1.0	0.6582	0.397	0.4177	0.5725	0.4149	0.3708	0.3709	0.0636	cbp-1
chrIII	9771148	9771168	+	CTACACAATGGCTCATATTT	1.0	0.5908	0.4035	0.212	0.3052	0.1573	-1.3349	-0.2317	0.0913	cbp-1
chrIII	9771260	9771280	+	TACAAAAAGATGTTGGAGAA	0.8339	0.6156	0.5722	0.3926	0.5863	0.2104	-0.443	-0.6173	0.1396	cbp-1
chrIII	9771272	9771292	+	TTGGAGAAGGGAGTGCAGGA	1.0	0.6959	0.6117	0.5984	0.6848	0.6088	1.1844	1.0245	0.4697	cbp-1
chrIII	9776698	9776718	+	ATGCCAATGAACACTATTAC	1.0	0.5884	0.4657	0.2389	0.4338	0.1999	-1.2973	-0.0106	0.1013	usp-46
chrIII	9776859	9776879	+	AAGCAAACTTTGAAGAAATC	0.6418	0.6298	0.482	0.1103	0.3771	0.0429	-0.8774	-0.2265	0.0821	usp-46
chrIII	9777270	9777290	+	AATTTGGCACCTGCCACTGC	1.0	0.7523	0.4081	0.0253	0.4706	0.419	-0.2302	-0.2407	0.0434	usp-46
chrIII	9777506	9777526	+	TTCAATTAGCCATTGTCTAC	1.0	0.6298	0.2804	0.0	0.3047	0.0673	-1.0762	-0.2365	0.0686	usp-46
chrIII	9779703	9779723	+	GTGATATTTCGGATGATACT	1.0	0.6298	0.3053	0.2787	0.5279	0.4026	-0.2208	0.2356	0.1294	sqv-3
chrIII	9779704	9779724	+	TGATATTTCGGATGATACTG	1.0	0.5612	0.3512	0.4467	0.6764	0.5275	0.5027	0.0498	0.301	sqv-3
chrIII	9780029	9780049	+	AAGTAATCACTTTGACATAT	1.0	0.4773	0.4352	0.0949	0.277	0.0811	-1.1048	-0.3882	0.0204	sqv-3
chrIII	9780030	9780050	+	AGTAATCACTTTGACATATG	1.0	0.7417	0.5282	0.555	0.626	0.3534	0.1787	0.1002	0.0881	sqv-3
chrIII	9781496	9781516	+	GTAGTTGCTGTCATTGTGTC	1.0	0.6582	0.5748	0.4724	0.6122	0.3581	-0.0341	-0.031	0.2929	vha-1
chrIII	9782236	9782256	+	GCCCAGATCTTCACCGTTTT	0.7167	0.6817	0.3756	0.2865	0.2939	0.0833	-1.9597	-1.6686	0.1166	vha-2
chrIII	9782284	9782304	+	GCCGTCGGTATTTGCTCAAT	0.9446	0.5873	0.6607	0.2752	0.1994	0.1476	-0.637	-0.0152	0.1279	vha-2
chrIII	9782434	9782454	+	GTCGTGGCTATGGTTCTCAA	1.0	0.6959	0.5678	0.6123	0.6941	0.6571	0.6299	0.6031	0.7102	vha-2
chrIII	9782476	9782496	+	GCTGGTTATGACCTCAACAA	1.0	0.7003	0.6946	0.5872	0.6782	0.754	1.2407	1.0291	0.904	vha-2
chrIII	9783379	9783399	+	GTGGTAATATCCCATGCCAC	1.0	0.644	0.7646	0.5554	0.6063	0.6413	0.6814	0.3318	0.2143	R10E11.6
chrIII	9784220	9784240	+	GAATGCTGTGTGCTGGTGGA	1.0	0.6724	0.615	0.6618	0.69	0.5916	0.4879	0.0948	0.2747	R10E11.6
chrIII	9784254	9784274	+	TGCACTGCTCGACGAGTCGC	1.0	0.4642	0.4392	0.2646	0.5694	0.4101	0.2397	-0.0645	0.1367	R10E11.6
chrIII	9784325	9784345	+	CTACTGCTCTTCCGAATACA	1.0	0.5576	0.4184	0.3295	0.5276	0.5087	0.1876	0.3392	0.7526	R10E11.6
chrIII	9784607	9784627	+	TTTGCAGTGTACAATTTAAT	0.9219	0.6305	0.2981	0.0	0.1897	0.0368	-0.9935	-0.262	0.3398	R10E11.6
chrIII	9785030	9785050	+	GCTCATAACTCTCCAGCCAA	0.9188	0.6187	0.5426	0.5159	0.6621	0.58	0.5306	0.1769	0.6936	R10E11.6
chrIII	9787037	9787057	+	TGTCTAAACTCTCCACTGCA	1.0	0.6187	0.3197	0.4578	0.6638	0.6491	0.297	-0.0151	0.3334	R10E11.5
chrIII	9787959	9787979	+	GTTGTGTCTCTGCAGCTTTT	0.7125	0.7381	0.3395	0.1897	0.2995	0.0439	-1.4955	-0.9706	0.1246	R10E11.5
chrIII	9787960	9787980	+	TTGTGTCTCTGCAGCTTTTG	1.0	0.6711	0.7761	0.3596	0.3954	0.1374	-1.6235	-1.586	0.2041	R10E11.5
chrIII	9794850	9794870	+	AGTGCATCCAGAACTTTCAC	1.0	0.6447	0.4022	0.3448	0.6	0.5961	0.3023	0.8087	0.384	mcm-6
chrIII	9795947	9795967	+	ATCCGACACTCACTCAGATA	1.0	0.6724	0.4261	0.3938	0.564	0.3604	0.1513	0.6322	0.1486	srxa-10
chrIII	9796278	9796298	+	GTTTTATCGGACATGTAATA	1.0	0.6862	0.4264	0.0634	0.3939	0.1267	-0.6218	-0.0962	0.4055	srxa-10
chrIII	9796279	9796299	+	TTTTATCGGACATGTAATAG	0.9454	0.6991	0.4082	0.0	0.255	0.1998	-0.6458	-0.4843	0.0392	srxa-10
chrIII	9796935	9796955	+	CTTGTTGGTGGAGATGCTTC	1.0	0.7145	0.5226	0.4617	0.4438	0.3546	0.0208	0.2523	0.099	mcm-6
chrIII	9797135	9797155	+	AGGTGTCGCGAAGAAGAGCA	1.0	0.5908	0.6532	0.6699	0.6902	0.6614	1.0325	0.8253	0.8411	mcm-6
chrIII	9799362	9799382	+	ACACTATGAAGTGCCTCCTT	1.0	0.6582	0.5898	0.3573	0.391	0.5194	-0.0843	0.6247	0.1272	ZK632.2
chrIII	9799978	9799998	+	GGATGGCATATTTTTGAATT	0.6274	0.6534	0.3395	0.2631	0.3016	0.0051	-1.4661	-1.2786	0.0867	ZK632.2
chrIII	9800096	9800116	+	CTCGAATATTGAATTTTGTT	0.5865	0.6156	0.358	0.1613	0.2571	0.0375	-1.8647	-1.6396	0.0191	ZK632.2
chrIII	9800124	9800144	+	AGAGGATTCAGAGCCGGAAT	1.0	0.6724	0.4957	0.5888	0.6509	0.5038	0.1919	0.5431	0.281	ZK632.2
chrIII	9800379	9800399	+	GTTGCAGAAGTTTTTTGAAC	0.9226	0.6163	0.3782	0.0	0.2632	0.0753	-1.0384	-0.9359	0.0945	ZK632.2
chrIII	9800416	9800436	+	AATTTTGAATTCAGTGAACA	0.7851	0.6011	0.2537	0.0	0.3663	0.2154	-1.3374	-1.4796	0.1864	ZK632.2
chrIII	9800439	9800459	+	ACAAGGTCATACACACAAAT	1.0	0.6001	0.4547	0.1429	0.4417	0.3332	-0.5538	0.158	0.3608	ZK632.2
chrIII	9801266	9801286	+	ACGTGAAAAACGAAAGCAGT	0.7031	0.5482	0.4285	0.0	0.4896	0.452	0.2236	0.0648	0.3724	ZK632.2
chrIII	9801283	9801303	+	AGTGGGCTGAAGAAGGATTT	0.7	0.7381	0.5483	0.5158	0.5133	0.5674	-0.5087	0.4327	0.0818	ZK632.2
chrIII	9801421	9801441	+	AATCTAGAACAATTGATCAA	0.6134	0.672	0.3987	0.2403	0.554	0.4674	0.0788	0.1794	0.3636	ZK632.2
chrIII	9801422	9801442	+	ATCTAGAACAATTGATCAAG	0.625	0.5706	0.3356	0.1949	0.5796	0.4013	0.0576	-0.1486	0.0279	ZK632.2
chrIII	9801423	9801443	+	TCTAGAACAATTGATCAAGG	0.8078	0.7417	0.5863	0.5023	0.6923	0.6049	1.1261	0.6562	0.5425	ZK632.2
chrIII	9801474	9801494	+	TTGGAGAAATCTGGCGGAGC	1.0	0.6109	0.666	0.4729	0.6053	0.4641	0.0183	-0.242	0.0094	ZK632.2
chrIII	9804028	9804048	+	GACCATATCGCCTGTTGGAA	1.0	0.6015	0.4584	0.4208	0.592	0.2651	-0.2614	-0.1986	0.1606	riok-3
chrIII	9804391	9804411	+	TGCTTTGTTCGTGAAGTACT	1.0	0.5624	0.4181	0.2961	0.4237	0.3281	-0.7451	-0.5023	0.061	riok-3
chrIII	9804652	9804672	+	GTCATTCCTTCAGTATTTAT	0.5922	0.5624	0.3038	0.2122	0.3372	0.0587	-1.3866	-0.6972	0.1667	riok-3
chrIII	9804653	9804673	+	TCATTCCTTCAGTATTTATG	0.556	0.7137	0.4225	0.2631	0.4934	0.4929	-0.0314	-0.0361	0.1567	riok-3
chrIII	9806256	9806276	+	CAAATACACCAACATCTCCA	0.9795	0.644	0.278	0.345	0.6335	0.713	0.8592	0.7819	0.4231	ZK632.4
chrIII	9807084	9807104	+	GATGTCTTTTTCGATGACGT	0.853	0.6862	0.334	0.1379	0.5126	0.458	-0.3542	-0.59	0.3832	ZK632.4
chrIII	9807386	9807406	+	GCCATGCTAGAATTTCCTTT	1.0	0.6534	0.3542	0.2557	0.3406	0.1927	-1.0865	-0.3936	0.8123	ZK632.4
chrIII	9809154	9809174	+	TAACATTCCACAATTAGCAT	0.8382	0.644	0.2779	0.0	0.4147	0.2885	-0.3234	-0.2062	0.28	ZK632.5
chrIII	9809298	9809318	+	TGTATATCCAGTTGATGATT	1.0	0.5337	0.2776	0.2331	0.425	0.2672	-0.4954	0.312	0.0055	ZK632.5
chrIII	9809299	9809319	+	GTATATCCAGTTGATGATTG	1.0	0.7137	0.4311	0.4867	0.6738	0.4751	0.1575	-0.0542	0.2083	ZK632.5
chrIII	9809313	9809333	+	TGATTGGGGATTGATTTCAC	1.0	0.6817	0.7679	0.4684	0.5445	0.4096	-0.2162	0.0305	0.0601	ZK632.5
chrIII	9809910	9809930	+	CGCACATTATCACGTTATCA	1.0	0.5033	0.1335	0.1856	0.4214	0.1646	-0.8178	-0.6304	0.148	ZK632.5
chrIII	9809930	9809950	+	GGGAAATGATACAAGTTGTT	0.68	0.6156	0.3929	0.3455	0.5003	0.4439	-0.3861	0.0093	0.2064	ZK632.5
chrIII	9810543	9810563	+	ATTCGATTCATTGTGAAGTA	1.0	0.6862	0.4631	0.2958	0.4972	0.2455	-0.9278	-0.5028	0.4575	ZK632.5
chrIII	9815324	9815344	+	GCAAGTCCGGCAAATGGCTT	1.0	0.6724	0.5575	0.3661	0.5204	0.4129	-0.1388	-0.1854	0.2739	cnx-1
chrIII	9816809	9816829	+	CTTCAATCGATACTTTTGTT	1.0	0.6862	0.2516	0.3155	0.3857	0.0891	-1.6889	-1.3874	0.0747	cnx-1
chrIII	9816810	9816830	+	TTCAATCGATACTTTTGTTG	0.4833	0.6995	0.344	0.2538	0.4964	0.1998	-1.6388	-1.7579	0.0861	cnx-1
chrIII	9816914	9816934	+	GACCAATTTTAGATCCAACT	1.0	0.6156	0.4443	0.1951	0.4252	0.2151	-1.3546	-1.1487	0.0956	cnx-1
chrIII	9819698	9819718	+	TACCTTTCGGACAAATTAAC	0.7174	0.5766	0.3111	0.0611	0.303	0.0847	-1.0205	-0.258	0.2353	panl-3
chrIII	9819869	9819889	+	ATACAGAGCCAACGGAAGCT	1.0	0.6392	0.3191	0.2331	0.5448	0.517	0.0989	0.2176	0.5029	panl-3
chrIII	9820208	9820228	+	CTCATATGGCACGATTTCGA	0.8567	0.6582	0.4498	0.2649	0.4838	0.2762	-0.1283	-0.0338	0.1529	panl-3
chrIII	9820987	9821007	+	TGAAGTTCTTATTAATTGTC	0.8403	0.534	0.4884	0.1111	0.3818	0.0376	-0.7987	-0.2495	0.1074	panl-3
chrIII	9823366	9823386	+	TAGTCGGTCTCGATAATGCA	1.0	0.5445	0.5669	0.5128	0.7201	0.7606	1.3553	1.1465	0.8024	arl-5
chrIII	9823565	9823585	+	AAATTTAGATTTTGTGATCT	0.9701	0.5448	0.2296	0.0	0.1294	0.0211	-2.0877	-1.9586	0.0029	arl-5
chrIII	9823576	9823596	+	TTGTGATCTGGGATATTGGC	1.0	0.5766	0.5293	0.4754	0.6438	0.4372	0.4328	0.448	0.423	arl-5
chrIII	9824327	9824347	+	GCTTGGCGATATCGTCGGCT	1.0	0.6672	0.5113	0.5381	0.6544	0.5163	0.3602	0.1025	0.3778	lin-52
chrIII	9826964	9826984	+	ACCACGCGTGAATGATTCCT	1.0	0.4736	0.5893	0.4891	0.5553	0.4857	0.0418	0.3571	0.3226	ZK632.10
chrIII	9828043	9828063	+	TTAGAAAAAGAACTTCTTCT	1.0	0.6298	0.2645	0.1024	0.402	0.2404	-0.5035	0.1208	0.2381	ZK632.11
chrIII	9828218	9828238	+	AAAAAAGTGGAGAAGATATA	0.6457	0.644	0.4473	0.0296	0.3218	0.3102	-0.0986	0.7078	0.2673	ZK632.11
chrIII	9828624	9828644	+	GAGCCGCTCTTGGATTGCGT	1.0	0.6403	0.5382	0.5095	0.6653	0.5766	0.7255	0.5554	0.4412	ZK632.11
chrIII	9828666	9828686	+	TTTATCGAATGAGAAGACTT	0.7167	0.6046	0.425	0.0838	0.4643	0.5964	0.1541	0.3473	0.265	ZK632.11
chrIII	9831788	9831808	+	GACTGCTCACGCAGCTGTAT	1.0	0.6157	0.4995	0.2327	0.3972	0.2439	-0.4627	0.1715	0.1115	ZK632.12
chrIII	9831826	9831846	+	CAGTGAAGTGTATGGTCTGC	1.0	0.5731	0.4201	0.4624	0.5908	0.3753	-0.0178	0.0257	0.0498	ZK632.12
chrIII	9833244	9833264	+	GGTCAGAACGCCCCCAGTTT	1.0	0.7664	0.4438	0.4227	0.4431	0.3173	-0.6875	0.1788	0.0553	K11H3.4
chrIII	9833814	9833834	+	GAATTCATCAATCGATCGAA	1.0	0.4915	0.4098	0.0197	0.5126	0.2623	-0.3301	-0.104	0.4571	K11H3.4
chrIII	9835384	9835404	+	CTGACAATGGACAACGAATT	1.0	0.5742	0.5648	0.3506	0.4167	0.2723	-0.5466	0.0022	0.1253	K11H3.8
chrIII	9835413	9835433	+	TTCACATATGAAACTACATT	1.0	0.56	0.3752	0.1466	0.3642	0.1249	-1.415	-0.7977	0.1426	K11H3.8
chrIII	9837280	9837300	+	AGATGTTTGTCTGGAAATTC	0.9061	0.5057	0.3949	0.2765	0.4256	0.0857	-1.188	-0.5364	0.024	K11H3.8
chrIII	9837292	9837312	+	GGAAATTCGGGACCCGAACC	1.0	0.6724	0.4962	0.4877	0.6471	0.5284	0.3461	0.2818	0.1785	K11H3.8
chrIII	9837485	9837505	+	ATGAGAAAAGGCTGACGGTT	1.0	0.5057	0.7642	0.5509	0.6285	0.5058	-0.304	-0.151	0.0119	K11H3.8
chrIII	9846563	9846583	+	TTATTTTAAGGCAGAAGAAT	0.6499	0.4915	0.4238	0.0	0.3628	0.1233	-1.045	-0.8235	0.1892	K11H3.2
chrIII	9848015	9848035	+	CCAGCGGTTTCCTGACACAT	1.0	0.4878	0.6325	0.5546	0.626	0.4783	0.0469	0.1444	0.1488	mrpl-36
chrIII	9856645	9856665	+	TATTAGGAAGAACTTTTCCA	1.0	0.7097	0.3212	0.4477	0.7085	0.6482	-0.4351	-0.3268	0.672	gpdh-2
chrIII	9861353	9861373	+	AGGCACAATGGACATTCACT	1.0	0.6582	0.2755	0.464	0.6103	0.4525	-0.0496	0.4308	0.0842	twk-48
chrIII	9861354	9861374	+	GGCACAATGGACATTCACTG	1.0	0.6438	0.3286	0.6183	0.7431	0.6904	1.0479	0.3588	0.7288	twk-48
chrIII	9862209	9862229	+	AAAAGCGGCAAAGATTCGAA	1.0	0.6724	0.6307	0.147	0.4631	0.3905	0.3924	0.4079	0.4753	twk-48
chrIII	9862291	9862311	+	GATTCATTTGGTTTAGGTGA	1.0	0.5206	0.4202	0.2024	0.6262	0.443	-0.149	-0.4371	0.2322	twk-48
chrIII	9862345	9862365	+	CAAAAAAATTTCAGGCGCTG	0.6204	0.6144	0.4069	0.0	0.3491	0.198	-0.6574	-1.1193	0.1119	twk-48
chrIII	9865485	9865505	+	GAAACAGAAGAAATACCAAA	0.9242	0.4784	0.3324	0.2575	0.6378	0.3729	-0.0171	0.0357	0.7835	dhhc-4
chrIII	9866156	9866176	+	GAGCAATGATGAGATCGATC	1.0	0.644	0.4314	0.4156	0.6065	0.4825	0.4351	0.9512	0.1861	dhhc-4
chrIII	9866692	9866712	+	GCCAGCGAGACAAGTACAAC	0.795	0.6015	0.521	0.4411	0.5993	0.3791	-0.2028	0.1255	0.1365	dhhc-4
chrIII	9869619	9869639	+	TCGTTTCAAATTCACCCAAT	1.0	0.6156	0.6528	0.19	0.255	0.2217	-0.8084	-0.467	0.3029	ZK757.1
chrIII	9870312	9870332	+	AGAATTGGAGGAAAAATAAT	0.3625	0.5624	0.4358	0.1662	0.4176	0.2683	-0.7724	-0.1229	0.3457	ZK757.1
chrIII	9870337	9870357	+	TGATAGGACAAATGTGCCAA	1.0	0.5967	0.6766	0.3223	0.6107	0.5512	0.5264	0.1382	0.1876	ZK757.1
chrIII	9875015	9875035	+	AGCTCTTGCCAAATGACGTC	0.7774	0.5742	0.4425	0.2085	0.4927	0.2946	-0.2921	-0.0078	0.1921	ZK757.2
chrIII	9875439	9875459	+	GTTGGAAGAATCCGACGTTT	0.6289	0.562	0.6582	0.3527	0.427	0.4573	-0.6508	-0.1686	0.2537	ZK757.2
chrIII	9875488	9875508	+	GGCTTTGTACGAGTCGTGGA	1.0	0.644	0.4308	0.5608	0.6701	0.6305	0.5018	0.0952	0.5465	ZK757.2
chrIII	9877569	9877589	+	AGCTAAAATATGTGCTCCGT	0.721	0.5448	0.5068	0.2637	0.5543	0.3254	-0.3292	-0.251	0.0163	ZK757.10
chrIII	9888925	9888945	+	TTGTCCATGATCCGTCCTTT	0.9647	0.5317	0.4449	0.2654	0.3177	0.1991	-1.0673	-0.3753	0.2087	alg-4
chrIII	9895583	9895603	+	TTATCAATATTCCGGAACAA	1.0	0.5033	0.4664	0.2833	0.5968	0.5335	0.1702	0.096	0.8284	mam-7
chrIII	9901066	9901086	+	CATTGTGACGTCCATTAACC	1.0	0.7145	0.3867	0.369	0.5455	0.301	-0.037	0.2629	0.2185	cyld-1
chrIII	9902806	9902826	+	ATTGGCATATGCATTTGATT	0.8311	0.7003	0.4218	0.1787	0.3807	0.1589	-0.606	-0.1179	0.1753	cyld-1
chrIII	9903849	9903869	+	TTGACGATTCAGTCGGTCAT	1.0	0.6119	0.6857	0.2817	0.4709	0.4036	-0.3604	-0.0764	0.0909	cyld-1
chrIII	9909582	9909602	+	GGTAATTACGATACCTCCAT	1.0	0.672	0.5881	0.5028	0.6351	0.5114	0.0771	0.331	0.2801	cyld-1
chrIII	9909697	9909717	+	CGCGAACCATTGTTCCTGGT	1.0	0.644	0.6055	0.5324	0.6065	0.4018	-0.355	-0.3015	0.1804	cyld-1
chrIII	9910185	9910205	+	AAAAGAGCAACTATTAGCTC	0.8484	0.644	0.3989	0.006	0.4811	0.4315	0.2766	0.5771	0.0811	cyld-1
chrIII	9913266	9913286	+	TAGAGAAAAAATGTAATCAC	0.9275	0.534	0.6137	0.2781	0.5697	0.5003	0.1437	0.2213	0.0352	F40F12.9
chrIII	9913267	9913287	+	AGAGAAAAAATGTAATCACG	0.7675	0.6037	0.4132	0.3144	0.6629	0.5609	0.7226	0.1579	0.5752	F40F12.9
chrIII	9919848	9919868	+	TTAACCAGCACGATGTGTCA	1.0	0.6025	0.4271	0.2356	0.5982	0.4984	0.4249	0.4836	0.5494	F40F12.3
chrIII	9919933	9919953	+	TAGTGTTGCTCTGAAGACGT	1.0	0.5766	0.7024	0.5844	0.6836	0.6043	0.47	0.1623	0.2506	F40F12.3
chrIII	9919934	9919954	+	AGTGTTGCTCTGAAGACGTG	0.8805	0.77	0.5158	0.5496	0.6957	0.5986	1.1148	0.7874	0.6597	F40F12.3
chrIII	9923690	9923710	+	TGTCTGCACACCACTCAAAA	1.0	0.7523	0.4098	0.3112	0.4774	0.3752	-0.3235	0.0123	0.6505	cbp-2
chrIII	9923851	9923871	+	GTGAAGTAGTTCATCAAATC	1.0	0.6534	0.5223	0.3135	0.4995	0.266	-0.9198	-0.2232	0.0388	cbp-2
chrIII	9923852	9923872	+	TGAAGTAGTTCATCAAATCG	1.0	0.6321	0.5432	0.4184	0.6651	0.6255	0.7283	0.2473	0.4846	cbp-2
chrIII	9923871	9923891	+	GGGGTGTCGACAATGTCAGC	1.0	0.6817	0.4493	0.3668	0.6057	0.4535	0.6394	0.7078	0.3052	cbp-2
chrIII	9927837	9927857	+	ACACAATCTGCTGCTATAAA	1.0	0.6724	0.4628	0.0732	0.3257	0.2651	-0.7	0.0353	0.4194	ttr-2
chrIII	9927855	9927875	+	AAGGGAAGATTAGTATGCGA	1.0	0.5624	0.5338	0.4499	0.6787	0.6437	1.1091	1.0589	0.5823	ttr-2
chrIII	9929399	9929419	+	TGCCTTGGTAAACCGGCAGT	0.6785	0.6582	0.5835	0.5632	0.6261	0.4325	0.0023	-0.0652	0.0989	ttr-1
chrIII	9929494	9929514	+	ATAGATAATGGTGAAGAGAC	1.0	0.5624	0.5805	0.5978	0.6887	0.4804	0.7538	0.8803	0.2234	ttr-1
chrIII	9929521	9929541	+	ATTGATGACAATGATTTTAT	0.9433	0.6862	0.3069	0.0183	0.2213	0.0422	-2.1271	-1.3541	0.0732	ttr-1
chrIII	9933118	9933138	+	TTTATATCCATTTGGAACAT	1.0	0.6011	0.3907	0.0	0.371	0.1801	-0.6688	-0.5594	0.0929	K03H1.5
chrIII	9933140	9933160	+	GCTATGGATAAACAACTTAT	1.0	0.6139	0.3671	0.1744	0.3911	0.3574	-0.5501	0.8137	0.4012	K03H1.5
chrIII	9933230	9933250	+	TATACCATGGTGTATCCTAT	1.0	0.6305	0.3215	0.443	0.5351	0.418	-0.1338	0.6787	0.3859	K03H1.5
chrIII	9933307	9933327	+	TCCAGCATGGCCAAAGCAAA	1.0	0.5908	0.5111	0.3396	0.5321	0.3251	-0.5427	-0.3291	0.3581	K03H1.5
chrIII	9933773	9933793	+	GAAACAGTCAGACAAACTAT	0.9781	0.5068	0.2956	0.3164	0.6159	0.4817	0.0224	0.4623	0.2056	K03H1.5
chrIII	9933774	9933794	+	AAACAGTCAGACAAACTATG	1.0	0.6698	0.4274	0.2961	0.5852	0.6451	0.9887	0.6967	0.2604	K03H1.5
chrIII	9933964	9933984	+	CCTGGAAGAGTATCTCAACC	1.0	0.7003	0.3672	0.5621	0.6669	0.5043	0.4971	0.5302	0.4745	K03H1.5
chrIII	9934282	9934302	+	ATTTATTGCAACTTGGTATC	1.0	0.672	0.479	0.0	0.3257	0.1257	-0.6335	0.1192	0.0457	K03H1.5
chrIII	9934784	9934804	+	AATGATGACAGCACCACCAT	1.0	0.7145	0.623	0.5519	0.6473	0.5608	0.3001	0.4962	0.1252	K03H1.5
chrIII	9934785	9934805	+	ATGATGACAGCACCACCATG	1.0	0.684	0.5002	0.569	0.6987	0.6717	0.919	0.5269	0.4391	K03H1.5
chrIII	9934822	9934842	+	GAATGGCAATTAATGTCTCT	1.0	0.6534	0.2454	0.2081	0.4169	0.3446	-0.3907	-0.0211	0.0289	K03H1.5
chrIII	9935617	9935637	+	ACAAAACAAATCGATGGTAA	1.0	0.6298	0.4481	0.0369	0.4551	0.231	-0.0966	-0.0014	0.3113	K03H1.5
chrIII	9935685	9935705	+	TACGCGCAAGAATTGGCACT	1.0	0.6119	0.5698	0.4185	0.5811	0.5757	0.2761	0.1999	0.1776	K03H1.5
chrIII	9935686	9935706	+	ACGCGCAAGAATTGGCACTG	1.0	0.657	0.6719	0.5426	0.6828	0.6331	0.8587	0.3018	0.1136	K03H1.5
chrIII	9935719	9935739	+	TGAATTTGACATGGAACACT	1.0	0.4915	0.3994	0.1718	0.496	0.4037	-0.3053	-0.2378	0.0532	K03H1.5
chrIII	9935720	9935740	+	GAATTTGACATGGAACACTG	0.8895	0.6321	0.4471	0.5185	0.7409	0.715	0.9474	0.3214	0.2549	K03H1.5
chrIII	9935753	9935773	+	TATTAGTTTGTTTGGATATT	0.5906	0.6247	0.4112	0.1146	0.3034	0.0544	-1.3687	-0.9508	0.0149	K03H1.5
chrIII	9936027	9936047	+	ATGGTACCATTTACATGAGT	1.0	0.5624	0.5929	0.4045	0.6288	0.4963	0.1354	0.4401	0.0822	K03H1.5
chrIII	9936275	9936295	+	CTGTCCAGCCAACATTTTCT	0.5738	0.6025	0.2629	0.0	0.2516	0.0715	-2.0251	-1.1926	0.0652	K03H1.5
chrIII	9936333	9936353	+	CCTAATGTTCACTGATGACT	0.6328	0.5337	0.3207	0.0556	0.4446	0.3961	-0.2366	-0.1332	0.0285	K03H1.5
chrIII	9937060	9937080	+	AAACGGATGTCAAGATTATC	1.0	0.5434	0.4932	0.0758	0.2483	0.1021	-0.7178	0.5184	0.0292	K03H1.5
chrIII	9937139	9937159	+	CGATATACAATGCCAGGAAA	0.7158	0.5624	0.4273	0.3628	0.6125	0.3377	-0.4276	-0.2837	0.4702	K03H1.5
chrIII	9941030	9941050	+	TTTCTTCGGATTTCCAAGTT	1.0	0.7003	0.5975	0.1237	0.3184	0.069	-1.1218	-0.8802	0.0239	K03H1.9
chrIII	9941180	9941200	+	ATTTTCCGGTGGTGGTGGAA	1.0	0.6578	0.649	0.0	0.2404	0.3434	-0.8097	-0.8363	0.0924	K03H1.9
chrIII	9943995	9944015	+	CGTGTTTCGGCCATCCGAGT	1.0	0.7145	0.6381	0.434	0.5848	0.4166	0.3659	0.5656	0.1114	gln-2
chrIII	9944050	9944070	+	CTCCATTCCGAACCACGGGC	0.7992	0.5908	0.4674	0.4781	0.6064	0.3641	-0.3008	-0.5864	0.2918	gln-2
chrIII	9944388	9944408	+	CACCGCCCAAAAATGGATCC	1.0	0.6582	0.3904	0.3984	0.538	0.4013	0.0744	0.224	0.0379	gln-2
chrIII	9944583	9944603	+	CCTGGATCTTTGTGGGATGC	1.0	0.6295	0.4726	0.3327	0.4158	0.4538	-0.1776	-0.3323	0.0303	gln-2
chrIII	9950131	9950151	+	CTGAACCAATTCGAATTCCC	1.0	0.5624	0.4434	0.3923	0.552	0.2617	-0.1771	-0.0734	0.0566	K03H1.13
chrIII	9950132	9950152	+	TGAACCAATTCGAATTCCCG	0.7684	0.6438	0.2266	0.4226	0.7081	0.5856	0.6702	0.1112	0.7725	K03H1.13
chrIII	9953903	9953923	+	ATTGCTTTCCGCATTCCACC	1.0	0.6447	0.1836	0.0732	0.4841	0.483	-0.2828	-0.205	0.8462	mog-1
chrIII	9953947	9953967	+	TTGTAAGTCACTTGGAAGCT	1.0	0.5731	0.4446	0.3474	0.5113	0.2808	-0.1797	-0.2519	0.0616	mog-1
chrIII	9954159	9954179	+	TCGCATGAAACAGTTCGACT	1.0	0.644	0.3649	0.2579	0.5426	0.5805	0.0643	0.1848	0.2054	mog-1
chrIII	9955459	9955479	+	TCTTCGTCATCATGAAATGT	0.8389	0.5016	0.2943	0.0	0.4843	0.5245	0.1279	0.1211	0.1258	mog-1
chrIII	9955699	9955719	+	CTCATTCTGGATGGTGTATC	1.0	0.5873	0.5799	0.4199	0.3672	0.2162	-1.1267	-0.5282	0.0228	mog-1
chrIII	9958104	9958124	+	TGTCTAAGGATATTGTTCGA	1.0	0.672	0.3906	0.3994	0.584	0.4853	0.5169	0.6318	0.3334	alx-1
chrIII	9958111	9958131	+	GGATATTGTTCGAGGGCTAT	1.0	0.5731	0.3559	0.3818	0.474	0.3107	-0.406	0.1625	0.079	alx-1
chrIII	9958297	9958317	+	AAGAGATATTACTGGAATTT	0.9597	0.5589	0.5456	0.2555	0.3462	0.1801	-0.7264	0.1679	0.0111	alx-1
chrIII	9959753	9959773	+	AGGCTACTCAGCTTATGAAT	1.0	0.5766	0.6696	0.3933	0.508	0.4705	0.1035	0.8976	0.1758	alx-1
chrIII	9960078	9960098	+	TGTCCAGTGAACAGCTAACT	1.0	0.5738	0.4103	0.3553	0.4462	0.3944	-0.2966	0.4331	0.0826	alx-1
chrIII	9965338	9965358	+	GTACCTTTTTATGCTCCTCT	0.7881	0.5742	0.1767	0.3104	0.4919	0.196	-1.3286	-1.1928	0.1347	R10E12.2
chrIII	9965377	9965397	+	GTGACTGATCACAGATTCTC	1.0	0.4359	0.5055	0.3296	0.4956	0.2321	-0.2635	0.4037	0.0796	R10E12.2
chrIII	9965411	9965431	+	TCTATCAGTTCCAACAACTT	1.0	0.6862	0.4381	0.322	0.4945	0.6756	0.1915	0.4208	0.2693	R10E12.2
chrIII	9965471	9965491	+	ATACGAGACAAATGGACGGT	1.0	0.5873	0.5063	0.5173	0.6504	0.5828	0.5981	0.5703	0.4181	R10E12.2
chrIII	9966508	9966528	+	TTGTAACCTTCTCATTGACT	1.0	0.644	0.5189	0.0667	0.4492	0.424	-0.3844	-0.2632	0.0932	R10E12.2
chrIII	9997624	9997644	+	GCCAAAATCCGGAAGATTTT	0.5063	0.644	0.1451	0.0718	0.2892	0.0918	-1.7996	-0.887	0.2022	pqn-8
chrIII	9997812	9997832	+	ATATGCTCTGTACTGTTGTA	1.0	0.6582	0.5132	0.45	0.589	0.5475	0.1802	0.534	0.5614	pqn-8
chrIII	9997813	9997833	+	TATGCTCTGTACTGTTGTAG	1.0	0.6435	0.6087	0.3938	0.6564	0.591	0.7542	0.4601	0.1913	pqn-8
chrIII	9999137	9999157	+	TGCGTAGTACAAAGACTTCA	1.0	0.4915	0.3844	0.351	0.5083	0.2962	-0.4089	0.1607	0.1493	C05B5.17
chrIII	9999145	9999165	+	ACAAAGACTTCAGGGATTTC	0.9584	0.6109	0.3214	0.0882	0.3115	0.1272	-1.3186	-0.1207	0.08	C05B5.17
chrIII	10000068	10000088	+	AAATAAAAAGATGATGCATT	0.9228	0.6156	0.4427	0.0	0.3643	0.2301	-1.0984	-0.6787	0.02	C05B5.2
chrIII	10000200	10000220	+	GGTGTTAATGTAGACTTCAA	1.0	0.672	0.6493	0.4388	0.6044	0.3847	0.2323	0.5231	0.4679	C05B5.2
chrIII	10001476	10001496	+	ATTTGAATACTTGAATCCAT	0.7216	0.5904	0.5775	0.0	0.3846	0.1916	-0.6942	-0.4372	0.3394	C05B5.5
chrIII	10001752	10001772	+	GAACAATATCGTTTTGTCAT	0.7422	0.6298	0.3913	0.0583	0.2851	0.166	-1.48	-1.1896	0.0854	C05B5.5
chrIII	10004587	10004607	+	TCGTTTCCCTCCTTGTTCTC	1.0	0.6582	0.4772	0.2024	0.3532	0.1088	-1.215	-0.9611	0.0863	C05B5.11
chrIII	10004588	10004608	+	CGTTTCCCTCCTTGTTCTCG	1.0	0.7133	0.2539	0.2819	0.5262	0.321	-0.5883	-0.8903	0.084	C05B5.11
chrIII	10004742	10004762	+	TGCCTTGTCGATAACGGATT	1.0	0.644	0.4568	0.5161	0.5084	0.3175	-0.3423	0.0132	0.0594	C05B5.11
chrIII	10005826	10005846	+	TGTAACTGGCAAAAACAACT	0.7493	0.6046	0.2772	0.1486	0.5141	0.5524	0.1595	0.276	0.2852	C05B5.8
chrIII	10006698	10006718	+	AACAGCTAGTCCAACGACAA	0.9926	0.6582	0.4663	0.5593	0.7039	0.437	0.3525	0.0457	0.1863	C05B5.8
chrIII	10006699	10006719	+	ACAGCTAGTCCAACGACAAG	1.0	0.6722	0.3699	0.4176	0.6532	0.5979	0.7926	0.3675	0.6763	C05B5.8
chrIII	10008545	10008565	+	TGAGTGAAGAATCGATTGAA	1.0	0.5293	0.4611	0.335	0.6296	0.433	0.3663	0.6595	0.3485	fbxa-155
chrIII	10008854	10008874	+	AATATTAGACTGAGAACGGT	1.0	0.5337	0.4847	0.4021	0.673	0.5751	0.6125	0.6333	0.376	fbxa-155
chrIII	10009387	10009407	+	GCCATTGCTGGATGGTTGTC	0.7025	0.5873	0.5606	0.4831	0.444	0.2855	-0.3025	-0.0354	0.0483	fbxa-155
chrIII	10012472	10012492	+	TACTCCTGGCTGTCACCCTT	1.0	0.5351	0.5504	0.5059	0.4872	0.4167	-0.0769	0.1218	0.0624	C05B5.16
chrIII	10016150	10016170	+	GAATGTATTCTGTGTTGGAC	1.0	0.5731	0.4202	0.2184	0.5686	0.1442	-0.4152	-0.3929	0.0123	rgs-1
chrIII	10016452	10016472	+	CTGGTTGGACGGATCTTTGT	0.8691	0.6724	0.6585	0.5167	0.4685	0.3282	-0.3556	0.0866	0.0928	rgs-1
chrIII	10016453	10016473	+	TGGTTGGACGGATCTTTGTG	1.0	0.7656	0.5678	0.6504	0.7185	0.6491	0.7184	0.4114	0.2353	rgs-1
chrIII	10026431	10026451	+	CCGCCAAAGCCAGAAATGAA	1.0	0.5209	0.5435	0.1397	0.4476	0.4827	0.2467	0.1383	0.654	ins-22
chrIII	10028319	10028339	+	TTCAGAGCTTCACGTTCGTA	1.0	0.6015	0.6309	0.3759	0.4837	0.2284	-0.7087	-0.4686	0.4229	ins-23
chrIII	10028366	10028386	+	ACATAATGCGATTGTGCCCA	0.7568	0.5731	0.3728	0.2249	0.5412	0.531	0.1282	-0.2179	0.306	ins-23
chrIII	10028367	10028387	+	CATAATGCGATTGTGCCCAG	1.0	0.7558	0.7389	0.5671	0.6897	0.6205	0.8228	0.4885	0.6664	ins-23
chrIII	10032638	10032658	+	TCTCATCTGAAGTAGTTCCC	1.0	0.6862	0.4208	0.4581	0.6422	0.6106	0.3528	0.5981	0.3212	M04D8.5
chrIII	10032686	10032706	+	TGTATGCAGCAACAAAAATT	1.0	0.6423	0.5173	0.1121	0.424	0.3192	-0.491	0.2466	0.1878	M04D8.5
chrIII	10032889	10032909	+	CATGAAATAGATTCTCAGAT	0.7145	0.672	0.1922	0.2997	0.4988	0.2808	-0.631	-0.413	0.3742	M04D8.5
chrIII	10032890	10032910	+	ATGAAATAGATTCTCAGATG	0.7251	0.6853	0.5466	0.4954	0.6663	0.4647	0.6516	0.4409	0.0341	M04D8.5
chrIII	10033277	10033297	+	AAACGCAGGACAAAAAATCC	1.0	0.5908	0.2387	0.2265	0.5054	0.4155	0.1693	0.2248	0.0169	M04D8.5
chrIII	10034782	10034802	+	TGTTTTCAGTAGCGGAAAGT	1.0	0.6295	0.5066	0.1109	0.5005	0.4693	-0.6183	-0.5244	0.2624	M04D8.8
chrIII	10034798	10034818	+	AAGTGGGTTATGGTTGAGCT	1.0	0.6817	0.6303	0.5717	0.6296	0.5582	0.4098	0.0968	0.0925	M04D8.8
chrIII	10034890	10034910	+	TAGTTCTCACACTAATCGAA	1.0	0.5624	0.4853	0.1849	0.5793	0.536	0.3123	0.5075	0.5802	M04D8.8
chrIII	10036150	10036170	+	AATTTTACAGATTGTGAAAC	0.664	0.6011	0.4557	0.0	0.3098	0.0646	-1.8562	-1.6832	0.0701	xbx-3
chrIII	10036429	10036449	+	ACTTCGGTTGGATTTTCTAT	0.8015	0.6541	0.4521	0.2751	0.3801	0.2024	-1.4783	-1.0655	0.2876	xbx-3
chrIII	10037624	10037644	+	AGACGTTAAACACCTCAAAT	1.0	0.6582	0.3782	0.337	0.4627	0.2772	-0.7143	0.2763	0.3282	M04D8.7
chrIII	10037908	10037928	+	TCTGCCAGCTTCTTTGCATC	0.7519	0.6447	0.4136	0.0	0.1468	0.1835	-0.702	-0.5397	0.0762	M04D8.7
chrIII	10039200	10039220	+	CGTAACATGAAGAAGTTCCC	0.6781	0.672	0.2353	0.4952	0.7163	0.4974	0.4957	0.761	0.3977	T16G12.7
chrIII	10039300	10039320	+	ACAAGTAGTTGACCAATGGT	1.0	0.5766	0.5127	0.5989	0.6688	0.6823	0.9189	0.918	0.3429	T16G12.7
chrIII	10043791	10043811	+	AGCTTGGTTCATCCCAACAT	1.0	0.6817	0.5737	0.5147	0.6379	0.6262	0.3102	0.5537	0.1103	T16G12.1
chrIII	10043804	10043824	+	CCAACATGGGAGAAGTGAAC	1.0	0.5884	0.3217	0.3357	0.5744	0.3608	0.1726	0.5782	0.094	T16G12.1
chrIII	10044116	10044136	+	ATCAATTGGAATTGGCGTAT	1.0	0.5589	0.4309	0.2335	0.4482	0.1993	-0.6327	0.031	0.008	T16G12.1
chrIII	10044796	10044816	+	TACAAAACATCTGAAGCTGC	0.8889	0.5482	0.3188	0.0621	0.5276	0.3623	-0.3505	-0.5442	0.0364	T16G12.1
chrIII	10044797	10044817	+	ACAAAACATCTGAAGCTGCG	1.0	0.6995	0.3543	0.1569	0.5717	0.7019	0.8684	0.1359	0.8571	T16G12.1
chrIII	10044837	10044857	+	AAAAATAGTGGAAGGATTCA	0.7073	0.5731	0.3852	0.0516	0.3028	0.2826	-0.1322	0.344	0.089	T16G12.1
chrIII	10044930	10044950	+	CTAACACTTTAAGAGTAGCA	1.0	0.56	0.2975	0.2992	0.5714	0.4586	0.3116	0.3687	0.6023	T16G12.1
chrIII	10045480	10045500	+	TTCCAGTACTGGTTGAGCTT	1.0	0.6817	0.5238	0.4441	0.554	0.5788	0.0579	0.346	0.1605	T16G12.1
chrIII	10045519	10045539	+	TGGATAGTTAGTGAACGATT	1.0	0.5482	0.693	0.4647	0.5942	0.5644	0.1206	0.8918	0.0473	T16G12.1
chrIII	10045569	10045589	+	AAAAACGATTATATCCGAAT	0.8895	0.6156	0.4699	0.0	0.2937	0.1501	-0.695	-0.1245	0.0359	T16G12.1
chrIII	10046186	10046206	+	CATTGAACAGCTCTCTTATT	1.0	0.7003	0.3993	0.1552	0.2819	0.0864	-1.1955	0.0131	0.0535	T16G12.1
chrIII	10047051	10047071	+	CCAAATAAGTTGCTTGCTGT	0.9918	0.6298	0.4192	0.1884	0.4788	0.3049	-0.481	-0.5691	0.2486	T16G12.1
chrIII	10047372	10047392	+	GTTGGTCAGCCTTTGAGAGT	1.0	0.7145	0.5262	0.5033	0.6459	0.5242	0.2314	0.369	0.3139	T16G12.1
chrIII	10047691	10047711	+	CATATTTGAAAGAGCAACTT	1.0	0.6011	0.4877	0.2545	0.4977	0.4449	-0.1391	0.0959	0.1221	T16G12.1
chrIII	10047699	10047719	+	AAAGAGCAACTTGGGAAGCT	1.0	0.625	0.5537	0.3631	0.4931	0.4881	0.0202	-0.0301	0.0666	T16G12.1
chrIII	10047823	10047843	+	AAGATGGTTCGTCAAGAGAT	1.0	0.6001	0.7035	0.5046	0.6308	0.5618	0.2471	0.4523	0.2233	T16G12.1
chrIII	10048742	10048762	+	CTGGTGCATATTGAACTCCA	1.0	0.586	0.6574	0.6236	0.7144	0.5951	0.8733	0.8206	0.2312	T16G12.1
chrIII	10048748	10048768	+	CATATTGAACTCCAGGGCTT	0.6557	0.6862	0.4607	0.3196	0.4928	0.5458	-0.0014	0.2295	0.0575	T16G12.1
chrIII	10055985	10056005	+	TAGAACATACAGTGCCCTCC	1.0	0.5731	0.4875	0.369	0.5893	0.4582	0.4366	0.7793	0.0297	T16G12.10
chrIII	10055986	10056006	+	AGAACATACAGTGCCCTCCG	1.0	0.658	0.7157	0.6282	0.6795	0.6681	1.1989	0.7204	0.3608	T16G12.10
chrIII	10057955	10057975	+	CGCGTTCAACGCTTCGCCCC	1.0	0.6582	0.5283	0.5361	0.5344	0.3834	-0.1623	-0.5171	0.0083	T16G12.4
chrIII	10057956	10057976	+	GCGTTCAACGCTTCGCCCCG	1.0	0.7278	0.5547	0.484	0.6086	0.5567	0.2291	-0.3383	0.6814	T16G12.4
chrIII	10059360	10059380	+	TTATACTTCCCCACCACCTC	1.0	0.6724	0.3794	0.2272	0.4788	0.437	0.1193	0.5228	0.2585	T16G12.8
chrIII	10059412	10059432	+	GTTGAGTGCTTTGCCATGTT	1.0	0.7381	0.7441	0.5265	0.5022	0.4635	-0.3196	-0.1784	0.1263	T16G12.8
chrIII	10059417	10059437	+	GTGCTTTGCCATGTTGGGAT	1.0	0.6582	0.8332	0.4771	0.6262	0.3919	-0.0005	-0.2254	0.3713	T16G12.8
chrIII	10059611	10059631	+	GCAAAACTTTACAGAAGTAT	0.8958	0.4773	0.4627	0.0656	0.4447	0.0642	-0.8728	-0.5732	0.2501	T16G12.8
chrIII	10059629	10059649	+	ATGGGATTGTTGTAGCGATT	1.0	0.644	0.4702	0.3974	0.4593	0.3165	-0.626	-0.0898	0.0363	T16G12.8
chrIII	10059630	10059650	+	TGGGATTGTTGTAGCGATTG	0.7404	0.6428	0.632	0.6635	0.6785	0.5319	0.4163	0.0758	0.0132	T16G12.8
chrIII	10063540	10063560	+	CATGTATCCAAATCTATTGT	1.0	0.6862	0.3285	0.1937	0.4466	0.3306	-0.1867	0.2188	0.1993	T16G12.12
chrIII	10065966	10065986	+	CGACAAAATTCTGAACTTCT	0.8516	0.5482	0.3048	0.112	0.2653	0.0158	-1.9223	-1.2409	0.0228	ekl-6
chrIII	10071380	10071400	+	TTGTCGAGTGTGCAGCTCAA	0.8198	0.6261	0.6776	0.4378	0.5485	0.3856	-0.0327	0.2159	0.4273	T16G12.6
chrIII	10071381	10071401	+	TGTCGAGTGTGCAGCTCAAG	0.5588	0.7275	0.5058	0.6238	0.6447	0.3127	-0.033	-0.2627	0.3357	T16G12.6
chrIII	10071382	10071402	+	GTCGAGTGTGCAGCTCAAGG	1.0	0.7798	0.6362	0.6486	0.6974	0.7185	1.2523	0.7288	0.4017	T16G12.6
chrIII	10072742	10072762	+	GGAGTCGTGTATCTTCCAAT	0.8451	0.6582	0.408	0.5217	0.6263	0.4236	0.0413	0.6373	0.6713	T16G12.6
chrIII	10072765	10072785	+	AATGTGTAGCTGATTATCTC	1.0	0.7239	0.4113	0.3447	0.5365	0.368	-0.1954	0.352	0.0434	T16G12.6
chrIII	10072766	10072786	+	ATGTGTAGCTGATTATCTCG	1.0	0.6321	0.4965	0.5928	0.6881	0.559	0.8806	0.5657	0.3875	T16G12.6
chrIII	10073756	10073776	+	GTACAAAATTCCAGATAATT	0.4041	0.4915	0.3145	0.1079	0.3502	0.0746	-1.5198	-0.7945	0.0623	T16G12.6
chrIII	10073757	10073777	+	TACAAAATTCCAGATAATTG	0.4094	0.6995	0.2234	0.1845	0.527	0.4008	-0.0221	-0.2175	0.0599	T16G12.6
chrIII	10077351	10077371	+	GGTGGAGTTGGAAAGAATTT	0.542	0.7003	0.4395	0.4354	0.4909	0.4171	-0.5592	0.0995	0.0759	T16G12.9
chrIII	10077394	10077414	+	CGCGTCCAATGGATAACTCA	1.0	0.5766	0.3205	0.5093	0.6718	0.3649	-0.1098	-0.2042	0.0822	T16G12.9
chrIII	10077395	10077415	+	GCGTCCAATGGATAACTCAG	1.0	0.5622	0.534	0.608	0.7334	0.6078	0.9987	0.5684	0.5834	T16G12.9
chrIII	10077396	10077416	+	CGTCCAATGGATAACTCAGG	1.0	0.686	0.5261	0.5684	0.685	0.4614	0.7267	0.4384	0.6482	T16G12.9
chrIII	10077405	10077425	+	GATAACTCAGGGGGATTGAA	1.0	0.5762	0.3472	0.4479	0.5646	0.4385	-0.0361	0.1741	0.466	T16G12.9
chrIII	10077406	10077426	+	ATAACTCAGGGGGATTGAAG	1.0	0.6864	0.5363	0.5344	0.69	0.4818	0.5252	0.4164	0.3966	T16G12.9
chrIII	10077744	10077764	+	ACAACGAAGGAGCATGCATT	1.0	0.6261	0.5102	0.296	0.5	0.4365	-0.2925	0.1527	0.2212	T16G12.9
chrIII	10082328	10082348	+	AATAAAATTGGTAATTGAAC	1.0	0.6578	0.2616	0.0441	0.5008	0.1491	-1.0767	-0.595	0.0457	T16H12.3
chrIII	10084032	10084052	+	GCACTTCATCGAGTGGAGCA	1.0	0.6582	0.3598	0.4563	0.6101	0.6071	0.8199	0.4404	0.3971	T16H12.1
chrIII	10084033	10084053	+	CACTTCATCGAGTGGAGCAG	0.5882	0.657	0.5501	0.4942	0.6025	0.4797	0.0413	-0.3603	0.312	T16H12.1
chrIII	10084091	10084111	+	ATTGAAAATGATGACGGAAT	0.9589	0.672	0.6853	0.3197	0.4967	0.3174	-0.3331	-0.1723	0.1587	T16H12.1
chrIII	10084113	10084133	+	GTGAACCTGCCAGAATGCTC	1.0	0.5908	0.4641	0.3293	0.7112	0.5989	0.887	1.0058	0.2414	T16H12.1
chrIII	10085504	10085524	+	CAACGAATTGCTAGATCATC	1.0	0.5057	0.4889	0.137	0.2942	0.1386	-1.1103	-0.368	0.01	T16H12.13
chrIII	10085675	10085695	+	TGCAATTTCAGATTCAAATT	0.8669	0.6156	0.2432	0.1719	0.3468	0.007	-1.9168	-1.5635	0.0226	T16H12.13
chrIII	10085676	10085696	+	GCAATTTCAGATTCAAATTG	0.5022	0.6179	0.2638	0.2933	0.5257	0.2823	-0.5931	-0.6237	0.3977	T16H12.13
chrIII	10085683	10085703	+	CAGATTCAAATTGGGGACTC	1.0	0.5589	0.7246	0.5134	0.5549	0.3767	-0.8745	-0.5759	0.0183	T16H12.13
chrIII	10085816	10085836	+	CGGAGACTTGTAAATTCTGT	1.0	0.6298	0.4247	0.3661	0.5239	0.2395	-0.5616	-0.5754	0.1669	T16H12.13
chrIII	10088241	10088261	+	GTTTTATCTTCTTTTTCAGC	0.4719	0.6578	0.1025	0.0	0.0786	0.0375	-1.8358	-1.8458	0.165	hal-2
chrIII	10088505	10088525	+	CTGTGCGTTTGCCGACCCAT	0.9304	0.5341	0.8058	0.551	0.5181	0.3118	-0.2168	-0.0973	0.2583	hal-2
chrIII	10089338	10089358	+	TCGATTTTGCTGAGGACGGT	0.9525	0.5731	0.6391	0.388	0.547	0.4225	-0.1989	-0.4435	0.3151	T16H12.4
chrIII	10089377	10089397	+	ATAAAAGTTGCAGATGGTCA	1.0	0.644	0.4313	0.2227	0.6119	0.4615	0.0579	-0.0812	0.238	T16H12.4
chrIII	10090209	10090229	+	TTCCGGTCTCTTCGTCAATC	1.0	0.6392	0.3779	0.192	0.2882	0.1506	-0.9393	-0.3877	0.0882	T16H12.4
chrIII	10091909	10091929	+	TGCCGAGAAAACTCGCGACC	1.0	0.6582	0.4903	0.2271	0.5291	0.4979	0.5851	0.5026	0.0696	bath-43
chrIII	10092922	10092942	+	CTCCATGGCTCGCCGAAGAA	1.0	0.7007	0.4555	0.4389	0.5515	0.328	-0.5761	-0.5869	0.1574	bath-43
chrIII	10092923	10092943	+	TCCATGGCTCGCCGAAGAAG	1.0	0.6414	0.5507	0.3826	0.65	0.6334	1.0125	0.3744	0.301	bath-43
chrIII	10100493	10100513	+	GCTTTTTGCAAGGAAATGTT	0.5747	0.6046	0.4692	0.2497	0.3928	0.3587	-0.94	-0.8463	0.4517	kel-10
chrIII	10100521	10100541	+	TTCCTTGTTCAAAAGCCTTT	1.0	0.6298	0.2216	0.0	0.2277	0.029	-1.4974	-1.1339	0.1738	kel-10
chrIII	10101280	10101300	+	GAAGAACAAGTGTGACCGTC	0.8412	0.5057	0.7263	0.5153	0.6482	0.4107	0.0667	0.2853	0.1128	kel-10
chrIII	10105359	10105379	+	TCCCTTGTTTTCCAATCATT	0.8318	0.5624	0.3684	0.1614	0.2888	0.124	-1.8392	-1.5341	0.062	srt-55
chrIII	10106046	10106066	+	CAAACACTGCAACAAATCCC	0.8114	0.5068	0.4475	0.3571	0.6368	0.6358	0.5897	0.5429	0.2627	srt-55
chrIII	10106119	10106139	+	CATAATTCTGTACACTTTTA	1.0	0.672	0.3176	0.1738	0.2652	0.0299	-1.8393	-1.3287	0.1049	srt-55
chrIII	10106428	10106448	+	AAACAGATTGATGATGAAAT	1.0	0.6676	0.5818	0.168	0.3591	0.2697	-0.436	0.05	0.1129	srt-55
chrIII	10110087	10110107	+	CCATCAATGCTCAATTGTTT	0.8237	0.5742	0.2577	0.0	0.1732	0.0923	-1.7324	-1.2455	0.07	T16H12.9
chrIII	10112689	10112709	+	TTTTGTGTCCGGATACTTGA	1.0	0.6329	0.4266	0.0	0.3064	0.2431	-1.0756	-0.9118	0.7006	vps-29
chrIII	10113783	10113803	+	AGTCATCACGAATTGCGGAA	1.0	0.6862	0.3731	0.3351	0.6142	0.2589	-0.0952	-0.0712	0.7854	ZK1128.1
chrIII	10114009	10114029	+	ATGAAGACAGTGAATCCGTC	1.0	0.6676	0.4435	0.3956	0.6432	0.3861	0.0465	0.481	0.4871	ZK1128.1
chrIII	10114426	10114446	+	CGAACAATTGAGTGAGCTCC	1.0	0.4217	0.508	0.3858	0.6067	0.2599	-0.6855	-0.7021	0.0103	ZK1128.1
chrIII	10114427	10114447	+	GAACAATTGAGTGAGCTCCG	0.7123	0.7137	0.4746	0.6081	0.7132	0.6661	1.2516	0.6028	0.7584	ZK1128.1
chrIII	10114648	10114668	+	TTCAAGTGATTGGTTTTTTC	0.6154	0.6676	0.2518	0.0916	0.182	0.0094	-2.198	-1.7614	0.0251	ZK1128.1
chrIII	10114663	10114683	+	TTTTCGGGCGATGCATAACC	1.0	0.615	0.6594	0.0	0.3915	0.2959	-0.7504	-0.5951	0.2606	ZK1128.1
chrIII	10115900	10115920	+	TGATGACAGTGTGCTTCTAC	1.0	0.6724	0.4722	0.3927	0.5774	0.2517	-0.6526	0.0273	0.0652	mett-10
chrIII	10118098	10118118	+	CTTATCCTCGAGCAGCTGAC	0.9395	0.7145	0.4593	0.1888	0.4557	0.4183	0.0776	0.2651	0.5021	ZK1128.3
chrIII	10120930	10120950	+	GGACAAACCGCTCAAATACA	1.0	0.5908	0.3926	0.2034	0.6002	0.4658	0.4439	0.3867	0.6813	ham-3
chrIII	10120938	10120958	+	CGCTCAAATACAGGGAAACC	1.0	0.5033	0.2186	0.4808	0.5826	0.3327	-0.7561	-0.8339	0.0277	ham-3
chrIII	10120939	10120959	+	GCTCAAATACAGGGAAACCG	1.0	0.6175	0.3778	0.5823	0.6951	0.7156	1.1008	0.1608	0.9561	ham-3
chrIII	10121269	10121289	+	CGATGCATCTGTTCCTATGT	1.0	0.6582	0.3051	0.3902	0.5212	0.5018	-0.0985	0.1886	0.1919	ham-3
chrIII	10128047	10128067	+	ACAATTCGATTCTACACAAA	1.0	0.6298	0.4711	0.086	0.3677	0.2491	-0.9392	-0.5996	0.3523	ttll-4
chrIII	10128048	10128068	+	CAATTCGATTCTACACAAAG	0.7866	0.6321	0.4511	0.3952	0.6537	0.4647	-0.011	-0.2921	0.1187	ttll-4
chrIII	10129323	10129343	+	TCTGTTCTATGTCGGATATT	0.9516	0.6295	0.407	0.2584	0.3164	0.1113	-0.9177	-0.0611	0.0889	ttll-4
chrIII	10129324	10129344	+	CTGTTCTATGTCGGATATTG	1.0	0.5754	0.6271	0.4456	0.526	0.3946	0.3288	0.2103	0.1029	ttll-4
chrIII	10129639	10129659	+	CCAGCATCAGCTCGTGGAAC	1.0	0.5458	0.5092	0.3889	0.5519	0.3715	-0.3591	-0.2127	0.0314	ttll-4
chrIII	10130791	10130811	+	ATGGACTCTACACCATTTAT	0.913	0.5908	0.418	0.3294	0.3827	0.1455	-0.9881	0.5427	0.1035	ttll-4
chrIII	10130810	10130830	+	TGGGAACACTTTGATGAAAT	0.7911	0.644	0.7602	0.334	0.3449	0.1059	-0.9149	-0.7432	0.0827	ttll-4
chrIII	10141653	10141673	+	ATCCACGGCGTCAGCTGGAC	1.0	0.6298	0.5671	0.5033	0.4914	0.144	-0.5478	-0.4073	0.0108	K08E5.1
chrIII	10141654	10141674	+	TCCACGGCGTCAGCTGGACG	1.0	0.7241	0.5568	0.5854	0.6486	0.6278	0.9288	-0.0814	0.225	K08E5.1
chrIII	10142229	10142249	+	AAACTAACCTTTTCCCACTT	1.0	0.644	0.4851	0.1763	0.2674	0.144	-1.5233	-1.182	0.0437	K08E5.1
chrIII	10153095	10153115	+	CTTTGGACAAATGCTCAATT	1.0	0.7239	0.3985	0.0076	0.3291	0.1366	-0.7466	-0.2506	0.1023	nac-3
chrIII	10153099	10153119	+	GGACAAATGCTCAATTGGGA	1.0	0.644	0.2017	0.3858	0.6523	0.305	0.2267	-0.1271	0.5706	nac-3
chrIII	10154714	10154734	+	CTGCAATGATGGTTCCGATT	1.0	0.644	0.7582	0.4257	0.4332	0.3147	-0.4073	0.2363	0.0591	nac-3
chrIII	10154768	10154788	+	TCCAACACCATCCAACAAAT	0.9842	0.5766	0.3423	0.0777	0.3274	0.3109	-0.6132	-0.1502	0.4159	nac-3
chrIII	10154774	10154794	+	ACCATCCAACAAATGGGTGA	0.6307	0.6298	0.3805	0.4763	0.6453	0.5336	0.6639	0.3507	0.2195	nac-3
chrIII	10155375	10155395	+	TTCAGAGAACGTGGCCGTCT	1.0	0.6015	0.8009	0.4528	0.499	0.2409	-0.5797	-0.169	0.012	nac-3
chrIII	10155396	10155416	+	GGATGCAAGAAAATGGCGAC	0.8886	0.6298	0.4628	0.3168	0.6562	0.3067	0.2988	0.0328	0.2771	nac-3
chrIII	10155480	10155500	+	CCTAGCAATTTGGTCATGTT	0.9615	0.6862	0.4619	0.4402	0.4528	0.2821	-1.0023	-0.8276	0.0817	nac-3
chrIII	10155849	10155869	+	CTGCATTCTCCTCTCACTTT	0.735	0.6582	0.5048	0.2486	0.335	0.1525	-1.7078	-1.0508	0.0703	nac-3
chrIII	10163900	10163920	+	GCGACCAATTCACTTTCTTT	0.8015	0.5742	0.2534	0.1891	0.2691	0.0727	-1.3406	-0.8673	0.164	mua-3
chrIII	10164257	10164277	+	TGGCGATGTGTCTGTAAGCT	1.0	0.6015	0.5511	0.5905	0.5685	0.2841	-0.2395	-0.3507	0.1106	mua-3
chrIII	10164937	10164957	+	AAAACAATTTTCAGCCAAGT	0.5874	0.4891	0.5884	0.0	0.2648	0.1092	-1.5313	-1.3896	0.0284	mua-3
chrIII	10165042	10165062	+	ATGAAATAATAGACAGTTAT	1.0	0.534	0.4323	0.1807	0.3933	0.1002	-1.3989	-0.4742	0.0549	mua-3
chrIII	10165220	10165240	+	TATGAATGTATTTGTCGAGA	0.7455	0.6011	0.2831	0.129	0.4904	0.2392	-0.5558	-0.5312	0.0827	mua-3
chrIII	10165221	10165241	+	ATGAATGTATTTGTCGAGAG	0.6056	0.6853	0.7063	0.5117	0.6401	0.2991	0.1256	-0.3232	0.2911	mua-3
chrIII	10165239	10165259	+	AGGGGTTTACCATATTTGAA	1.0	0.644	0.3471	0.3876	0.5152	0.32	-0.4704	-0.0553	0.4546	mua-3
chrIII	10165408	10165428	+	ATGAGTGTCTTTGCAGAGAA	1.0	0.5766	0.8553	0.5647	0.6525	0.3025	-0.3942	-0.3292	0.3969	mua-3
chrIII	10166099	10166119	+	TTTGCCAAGATCAACCAGTT	0.8298	0.6305	0.6392	0.0213	0.296	0.3704	-0.4372	-0.05	0.1362	mua-3
chrIII	10166206	10166226	+	AGTCCGACAGCGCTGGAGCC	1.0	0.6966	0.5296	0.3466	0.3833	0.503	-0.2629	-0.3203	0.107	mua-3
chrIII	10166224	10166244	+	CCGGGAAGAAAGTGTGTTCA	1.0	0.5873	0.5758	0.4572	0.5409	0.4434	-0.2673	-0.1744	0.0276	mua-3
chrIII	10166994	10167014	+	AATGTATCAAAGAGAAAAAT	0.642	0.5337	0.4838	0.0563	0.3906	0.3301	-0.4878	-0.1726	0.16	mua-3
chrIII	10168181	10168201	+	TGTGGTGGACGTTCACGATT	1.0	0.6471	0.6441	0.5047	0.4636	0.4079	-0.0367	0.5756	0.2427	mua-3
chrIII	10170164	10170184	+	GAATGCTTTTCCGAACAACC	1.0	0.5766	0.2599	0.3779	0.7166	0.4105	-0.5742	-0.7036	0.1292	mua-3
chrIII	10171407	10171427	+	GATTGTATTGATACTCATCA	1.0	0.672	0.4074	0.3616	0.6584	0.4803	-0.4768	-0.4169	0.276	mua-3
chrIII	10171945	10171965	+	TCGATCCCCTCCGTAGCCCT	1.0	0.6049	0.7342	0.5028	0.5904	0.6914	0.7817	0.6367	0.167	mua-3
chrIII	10173113	10173133	+	CTTGTATTGATACTGCTGAT	1.0	0.672	0.4428	0.409	0.5134	0.4599	-0.0657	0.3025	0.3725	mua-3
chrIII	10173314	10173334	+	GAGCTGTGATCCAGCAAAAC	1.0	0.625	0.6236	0.4036	0.5012	0.3863	-0.126	0.4269	0.1753	mua-3
chrIII	10173740	10173760	+	ACTCTTGCCGCTGTCGTCCC	1.0	0.7287	0.6471	0.495	0.6286	0.5955	0.2096	0.0376	0.0746	mua-3
chrIII	10173868	10173888	+	TTCTGTGAAGATGCAAAAGA	0.78	0.5766	0.5946	0.3366	0.6078	0.5238	-0.2118	-0.415	0.4002	mua-3
chrIII	10174031	10174051	+	ATCCAAAGAATCCAAAGTGT	0.9091	0.5624	0.3469	0.3211	0.6515	0.5561	0.1462	0.1893	0.0497	mua-3
chrIII	10174032	10174052	+	TCCAAAGAATCCAAAGTGTG	1.0	0.6179	0.4442	0.4705	0.6452	0.6608	0.5735	-0.1046	0.1379	mua-3
chrIII	10174061	10174081	+	AAGCTTGTGTTCAGCGGCAT	1.0	0.5873	0.8463	0.5757	0.5792	0.4452	-0.3588	-0.3339	0.206	mua-3
chrIII	10174684	10174704	+	GATGTATTGATGCCACTAAT	1.0	0.6187	0.5029	0.3777	0.4279	0.3188	-0.6423	0.3687	0.5164	mua-3
chrIII	10175111	10175131	+	AATTGGCAGAAGTAAGACGA	1.0	0.6423	0.61	0.4934	0.7342	0.6701	1.228	0.8287	0.801	mua-3
chrIII	10175221	10175241	+	CTGAGACACAATACCTGACA	1.0	0.644	0.6497	0.5298	0.6578	0.5627	0.4677	0.4385	0.2578	mua-3
chrIII	10175668	10175688	+	CAAGATGTGTATGTCCAGAA	1.0	0.644	0.748	0.5351	0.6341	0.4833	0.5225	0.5564	0.1814	mua-3
chrIII	10175799	10175819	+	TTCAGATGCTCCTGCCCAGA	1.0	0.6015	0.679	0.4266	0.4904	0.1805	-0.0443	0.1627	0.1893	mua-3
chrIII	10175939	10175959	+	ACGATGCAAACTGCCATAAC	1.0	0.6817	0.6103	0.3012	0.4175	0.2983	-0.7014	0.0027	0.0224	mua-3
chrIII	10175940	10175960	+	CGATGCAAACTGCCATAACG	1.0	0.6604	0.334	0.5641	0.7173	0.6374	0.4335	-0.0208	0.6812	mua-3
chrIII	10175941	10175961	+	GATGCAAACTGCCATAACGG	1.0	0.7144	0.6172	0.4763	0.6915	0.7785	1.3032	0.5761	0.7332	mua-3
chrIII	10175981	10176001	+	ACGAGAGATGCACCAATGAT	1.0	0.5908	0.62	0.4919	0.586	0.559	0.0804	0.3411	0.1813	mua-3
chrIII	10176256	10176276	+	GTGAAAAACGAATGTCTAAC	1.0	0.5589	0.478	0.1263	0.4183	0.2291	-0.8372	-0.1958	0.2343	mua-3
chrIII	10176651	10176671	+	ATTGTATTGATACAATTGAA	1.0	0.5904	0.42	0.3181	0.5717	0.4635	-0.2336	0.1293	0.6269	mua-3
chrIII	10177891	10177911	+	AATGAAGTATGCAGATTGAT	0.9138	0.5479	0.5306	0.3035	0.4662	0.3991	-0.1895	0.4075	0.3623	mua-3
chrIII	10177932	10177952	+	CTGTCCGGTGAACTATCAAC	1.0	0.5209	0.6699	0.4624	0.6297	0.4845	0.1628	0.6264	0.5789	mua-3
chrIII	10177943	10177963	+	ACTATCAACGGGATTCTTCT	1.0	0.7003	0.2307	0.1878	0.3678	0.2794	-0.4989	0.4125	0.1028	mua-3
chrIII	10178046	10178066	+	AGGTTACACGTGTCAATGTC	1.0	0.5766	0.6971	0.4521	0.5832	0.4232	0.1526	0.534	0.1335	mua-3
chrIII	10178662	10178682	+	TGATCCTTCCGCCACATGCA	1.0	0.6167	0.248	0.3749	0.6493	0.6526	1.0271	0.7552	0.6678	mua-3
chrIII	10178825	10178845	+	GATTGTCGTGATCTTGAAGA	0.8044	0.7003	0.6238	0.2959	0.6401	0.4914	0.4732	0.2534	0.8025	mua-3
chrIII	10185776	10185796	+	GCTCCAAGCGGTCATGAGGT	1.0	0.6589	0.3665	0.3224	0.5887	0.5395	0.2955	0.0832	0.2918	unc-47
chrIII	10185777	10185797	+	CTCCAAGCGGTCATGAGGTG	1.0	0.742	0.5719	0.5877	0.6339	0.4097	-0.4956	-0.7509	0.0616	unc-47
chrIII	10185778	10185798	+	TCCAAGCGGTCATGAGGTGG	1.0	0.6131	0.7773	0.5561	0.6021	0.5612	0.8015	-0.0147	0.0278	unc-47
chrIII	10190292	10190312	+	TTGTTTCGGTATCTACAAAT	1.0	0.5624	0.6341	0.1558	0.4307	0.2543	-0.4881	-0.2425	0.0802	epac-1
chrIII	10190414	10190434	+	ATCGAATTTCATAATCCAAC	0.828	0.6156	0.162	0.0077	0.3992	0.1202	-0.9822	-0.4704	0.1948	epac-1
chrIII	10190434	10190454	+	GGGAATAGAGAAACAGATTC	0.9855	0.5482	0.4133	0.419	0.5858	0.2729	-0.5477	0.1121	0.1211	epac-1
chrIII	10190445	10190465	+	AACAGATTCGGGATTCTGGA	0.5976	0.6582	0.3177	0.54	0.6625	0.4779	0.1495	0.0251	0.7677	epac-1
chrIII	10190491	10190511	+	GGATAATCATCAAGTTATTA	1.0	0.5589	0.1759	0.0	0.2912	0.0643	-1.1663	-0.2209	0.1507	epac-1
chrIII	10191726	10191746	+	ACTGGTGAATGACTTGCCGA	1.0	0.7003	0.7469	0.4055	0.6669	0.6671	1.1371	0.5795	0.7461	epac-1
chrIII	10191937	10191957	+	AGAAAGTTGACATTCCACGT	1.0	0.6534	0.4441	0.4389	0.6681	0.6071	0.8044	0.8148	0.4263	epac-1
chrIII	10191938	10191958	+	GAAAGTTGACATTCCACGTG	1.0	0.7137	0.6427	0.498	0.6515	0.5062	0.5907	0.2364	0.1428	epac-1
chrIII	10192777	10192797	+	AGAAGTTCGATGTAAGCGGA	1.0	0.5624	0.7313	0.4714	0.6773	0.4992	0.6312	0.1176	0.7969	epac-1
chrIII	10192898	10192918	+	ATTGACGATAGAAAACGATT	1.0	0.6046	0.3534	0.1152	0.4562	0.4378	-0.2652	0.3775	0.046	epac-1
chrIII	10200152	10200172	+	ATTTCGTTGATGGCTTCGAT	0.6918	0.6683	0.3248	0.0	0.4067	0.2234	-0.6927	-0.4647	0.213	T20G5.13
chrIII	10200153	10200173	+	TTTCGTTGATGGCTTCGATG	1.0	0.7842	0.5141	0.2612	0.5481	0.4262	0.4002	0.1747	0.2301	T20G5.13
chrIII	10200826	10200846	+	CACGATCGGAAAATAAAATT	1.0	0.5624	0.4726	0.2245	0.3911	0.1646	-0.8924	-0.266	0.0277	T20G5.13
chrIII	10200858	10200878	+	TCTGTCAACACTTAAATGTT	1.0	0.6046	0.4505	0.3433	0.4269	0.4111	-0.3492	0.0415	0.1231	T20G5.13
chrIII	10204341	10204361	+	GTCTATCATTGGTCGATCGA	1.0	0.644	0.435	0.474	0.6578	0.5202	0.1988	0.0469	0.4344	chc-1
chrIII	10205044	10205064	+	ACAGCTACAGGAGGAATAAT	1.0	0.4642	0.5241	0.3123	0.4692	0.4452	-0.3014	0.6938	0.2722	chc-1
chrIII	10205059	10205079	+	ATAATGGGAATTAACAGAAA	1.0	0.6534	0.4573	0.3624	0.6298	0.4178	0.149	0.624	0.3556	chc-1
chrIII	10205485	10205505	+	TTGGAGTGTTGTGAAGAATT	1.0	0.6001	0.6956	0.4828	0.4909	0.4288	-0.2112	0.3245	0.041	chc-1
chrIII	10205865	10205885	+	TTCCTTCTCGAAGTTTTGAA	0.8821	0.6582	0.4213	0.2055	0.4028	0.2568	-1.7221	-1.6635	0.8325	chc-1
chrIII	10206414	10206434	+	TTCAAGCTGCCACGCGCACA	1.0	0.6392	0.5031	0.2595	0.4929	0.5459	0.356	0.1776	0.2689	chc-1
chrIII	10206803	10206823	+	CTTGAATCGAAAATCCAGGA	1.0	0.672	0.5793	0.37	0.6343	0.4938	0.4552	0.2089	0.6427	chc-1
chrIII	10207066	10207086	+	GAGAAGAGACTTCACTCTGT	1.0	0.6676	0.4029	0.4503	0.5883	0.6543	0.3062	0.5577	0.1094	chc-1
chrIII	10210031	10210051	+	AAGCGAGACGAGTGAAAGGA	0.5246	0.5341	0.6912	0.6074	0.6957	0.6475	0.5624	0.2018	0.377	T20G5.9
chrIII	10212789	10212809	+	CACCAATTTCTAGATGGCGT	1.0	0.6298	0.1887	0.2499	0.5259	0.2502	-0.1389	-0.3275	0.2127	best-18
chrIII	10212833	10212853	+	ATACAGTACTCCGTGTGGTT	1.0	0.6959	0.5234	0.3975	0.57	0.5216	0.1185	0.6519	0.1515	best-18
chrIII	10212959	10212979	+	GTTCCCTTAGATTGGATGCT	1.0	0.5596	0.2056	0.428	0.5758	0.4635	0.215	0.1182	0.28	best-18
chrIII	10213344	10213364	+	GTATTTTCTACCATTCAACT	1.0	0.6298	0.2957	0.1451	0.4974	0.3848	-0.9564	-0.8099	0.4803	best-18
chrIII	10213350	10213370	+	TCTACCATTCAACTGGGCAT	1.0	0.6163	0.3976	0.4155	0.6647	0.4994	0.2083	-0.1057	0.3132	best-18
chrIII	10213452	10213472	+	GTTCCGTACAGGACTGGCTT	1.0	0.6824	0.4361	0.5162	0.6298	0.5023	-0.1737	-0.0278	0.2002	best-18
chrIII	10213470	10213490	+	TTGGGTTTGTAACTACGATT	1.0	0.5624	0.6277	0.5152	0.5753	0.385	0.0652	0.2869	0.1008	best-18
chrIII	10213695	10213715	+	ATCCAATTTGTTTTCTATAT	0.5709	0.6156	0.3283	0.0	0.123	0.0046	-2.3738	-1.865	0.0429	best-18
chrIII	10213733	10213753	+	AGAAGGTCTACTGAATCCAT	0.9172	0.6001	0.7052	0.5054	0.6505	0.5904	0.6662	0.9592	0.3186	best-18
chrIII	10213734	10213754	+	GAAGGTCTACTGAATCCATG	0.7519	0.7278	0.4004	0.5817	0.7193	0.6054	0.9256	0.5153	0.7527	best-18
chrIII	10215659	10215679	+	AAGAGCAGATCCTACAAGAT	1.0	0.6582	0.6043	0.5723	0.6316	0.5822	0.2002	0.5867	0.3054	cts-1
chrIII	10216070	10216090	+	CCATTGGATGGAGGTTATCT	1.0	0.625	0.4393	0.1769	0.3164	0.3791	-0.1897	0.3032	0.0308	cts-1
chrIII	10216098	10216118	+	GTCGAGCATTCGGACAACGT	0.9247	0.6959	0.6627	0.6066	0.714	0.7716	0.9669	0.6944	0.2169	cts-1
chrIII	10216116	10216136	+	GTGGGTTGGAAGATCGGCAC	1.0	0.6582	0.913	0.7043	0.6748	0.5697	0.707	0.4944	0.0294	cts-1
chrIII	10216149	10216169	+	TTTTGTGATAGCGGCAGTCT	0.9341	0.6436	0.5251	0.0	0.3544	0.1022	-1.0618	-0.7806	0.0206	cts-1
chrIII	10216250	10216270	+	GAAGAAGCTTTTGGCATTCT	1.0	0.5873	0.5159	0.3679	0.3939	0.0759	-1.8061	-1.2833	0.0107	cts-1
chrIII	10216286	10216306	+	GGAATCTGATTCCCTCCTCT	1.0	0.6582	0.255	0.4638	0.5516	0.5222	-0.0161	0.3633	0.2149	cts-1
chrIII	10216466	10216486	+	TCACTTTAGCGTTGTGGGCT	1.0	0.5873	0.317	0.137	0.3406	0.1884	-1.1594	-1.4613	0.0454	cts-1
chrIII	10216544	10216564	+	GTGGAGCGACTTGACACACA	1.0	0.6959	0.729	0.6226	0.685	0.656	1.0861	1.053	0.3858	cts-1
chrIII	10218018	10218038	+	TCTTGGAATCTTCATAGATT	0.6613	0.7097	0.2395	0.1197	0.386	0.137	-1.1531	-0.5988	0.0224	rde-4
chrIII	10218019	10218039	+	CTTGGAATCTTCATAGATTG	1.0	0.6742	0.5163	0.3604	0.5907	0.3579	-0.3193	-0.6211	0.2576	rde-4
chrIII	10218491	10218511	+	AGCCTCTTCTAGTACCATGA	1.0	0.644	0.3142	0.4639	0.6335	0.632	0.531	0.6686	0.3642	rde-4
chrIII	10218492	10218512	+	GCCTCTTCTAGTACCATGAG	1.0	0.6438	0.5228	0.609	0.7053	0.6155	1.1181	0.6774	0.3879	rde-4
chrIII	10218557	10218577	+	CGTTTTGTTATCCTCCGATC	1.0	0.672	0.5607	0.3661	0.4909	0.3465	-0.4739	-0.3098	0.055	rde-4
chrIII	10219034	10219054	+	CGACTTGACATCGCTCATAA	1.0	0.6724	0.3918	0.2352	0.4327	0.2091	-0.612	-0.0948	0.4487	cox-14
chrIII	10222443	10222463	+	CACTTCACTTTCTTCCAAAT	1.0	0.6298	0.5302	0.1311	0.2227	0.0545	-1.2249	-0.9124	0.1997	cox-14
chrIII	10230629	10230649	+	CCACAAGCTTCTGGAGTACA	1.0	0.5199	0.5335	0.45	0.5535	0.534	-0.4429	-0.441	0.4272	Y70G10A.2
chrIII	10231123	10231143	+	CTCACGAGGAAGAACACAGA	1.0	0.6119	0.4426	0.5289	0.6776	0.5256	0.5468	0.3097	0.1861	Y70G10A.2
chrIII	10231345	10231365	+	GATCTTATCAAGAGAAGCCA	1.0	0.5337	0.3243	0.3813	0.6286	0.5183	0.5175	0.3621	0.8765	Y70G10A.2
chrIII	10231413	10231433	+	AATTGATTTTTGAAGAAGCT	0.4541	0.6578	0.1519	0.0	0.4114	0.0472	-1.7225	-1.91	0.1306	Y70G10A.2
chrIII	10231812	10231832	+	TGCTATTTTCTGTGGTATCT	0.8412	0.5589	0.2518	0.0978	0.263	0.0462	-1.924	-1.7983	0.005	Y70G10A.2
chrIII	10232395	10232415	+	GGATGATGTAGAGCCTGTCA	0.8382	0.6582	0.5228	0.5678	0.6895	0.6394	1.1464	1.2586	0.4394	Y70G10A.2
chrIII	10232402	10232422	+	GTAGAGCCTGTCAGGGTAGA	1.0	0.6392	0.6678	0.5453	0.6169	0.5094	0.3933	0.5978	0.4622	Y70G10A.2
chrIII	10232437	10232457	+	TTTATCAGAAGAAGATCGTT	0.5656	0.5337	0.5222	0.0577	0.4253	0.2981	-0.2594	0.205	0.286	Y70G10A.2
chrIII	10232730	10232750	+	GAGAAGTTGCCTGTGTAAAC	0.6667	0.6817	0.4781	0.3699	0.5442	0.2243	-0.7005	-0.1372	0.1627	Y70G10A.2
chrIII	10232731	10232751	+	AGAAGTTGCCTGTGTAAACG	0.6638	0.6711	0.5847	0.4732	0.6624	0.5351	0.9103	0.3071	0.6083	Y70G10A.2
chrIII	10233220	10233240	+	TGATGCTGTTCTTGTTGATT	0.7074	0.5873	0.2327	0.2399	0.3364	0.1888	-0.7844	-0.4695	0.0277	Y70G10A.2
chrIII	10233270	10233290	+	CGGTAGTAGTGTCATAGTCA	1.0	0.6676	0.5862	0.4876	0.6605	0.6767	0.4225	0.3869	0.2503	Y70G10A.2
chrIII	10233379	10233399	+	AGTTGAAGTACTTGTTGCTA	1.0	0.6153	0.3168	0.2823	0.5955	0.4703	0.2355	0.6043	0.1859	Y70G10A.2
chrIII	10239244	10239264	+	AAATGTTTATTAGTTGTTTT	0.3312	0.6156	0.2639	0.0	0.1193	0.0135	-2.102	-1.6458	0.0379	Y70G10A.3
chrIII	10239504	10239524	+	GATTTAAAATGACGAGGTGA	1.0	0.5195	0.4211	0.2382	0.6306	0.3486	-0.2666	-0.6392	0.2214	Y70G10A.3
chrIII	10239629	10239649	+	CGTTTTCCCGGTCTGCCACT	1.0	0.7145	0.3915	0.0811	0.3502	0.2521	-0.9439	-0.8361	0.263	Y70G10A.3
chrIII	10239630	10239650	+	GTTTTCCCGGTCTGCCACTG	1.0	0.7275	0.7687	0.3426	0.5783	0.573	-0.0894	-0.2117	0.0521	Y70G10A.3
chrIII	10239648	10239668	+	TGGGGAAATAATGGTCATAA	1.0	0.5731	0.5559	0.3987	0.5504	0.3286	-0.1557	0.2996	0.1051	Y70G10A.3
chrIII	10239665	10239685	+	TAAGGGACGATGGATTGGTT	1.0	0.7101	0.5945	0.5656	0.6299	0.5895	0.1955	0.4753	0.0566	Y70G10A.3
chrIII	10239666	10239686	+	AAGGGACGATGGATTGGTTG	0.7338	0.742	0.7597	0.676	0.6824	0.5908	0.4497	0.2839	0.1241	Y70G10A.3
chrIII	10239687	10239707	+	GGAGGTGTGATCATGGCACT	1.0	0.6582	0.5816	0.6156	0.6332	0.5913	0.3773	0.3519	0.215	Y70G10A.3
chrIII	10239788	10239808	+	TTTCGGTCAGTGCGCGAATC	1.0	0.6956	0.5802	0.086	0.2853	0.107	-0.8537	-0.379	0.0486	Y70G10A.3
chrIII	10239862	10239882	+	TTTGGATGTTTATTTTGGGT	0.4972	0.672	0.4446	0.0953	0.4468	0.0528	-0.8593	-0.9857	0.2826	Y70G10A.3
chrIII	10240336	10240356	+	TTATTGGAGTATTTGCCGGA	0.7	0.6534	0.4512	0.1348	0.4979	0.4503	0.166	0.0405	0.8726	Y70G10A.3
chrIII	10240457	10240477	+	GGAACGTTCGGATCCAAGAT	1.0	0.6261	0.3655	0.5798	0.6504	0.5148	0.1631	0.428	0.621	Y70G10A.3
chrIII	10240472	10240492	+	AAGATGGGTCGGTGCCTGGT	1.0	0.6392	0.8467	0.6842	0.6224	0.6784	0.7543	1.0063	0.1154	Y70G10A.3
chrIII	10240625	10240645	+	TGTTAATGCAAAAGCACCGA	1.0	0.6011	0.5179	0.292	0.6335	0.5078	0.3114	0.0648	0.5421	Y70G10A.3
chrIII	10240655	10240675	+	GAAGCTTCCCGCTTGTGTTT	1.0	0.6167	0.5571	0.267	0.3875	0.2758	-0.8073	-0.33	0.092	Y70G10A.3
chrIII	10242192	10242212	+	CCTCAGCCACTGTCCACAAC	1.0	0.7523	0.465	0.1944	0.4247	0.2786	-0.5004	-0.0614	0.1983	Y70G10A.3
chrIII	10242214	10242234	+	GAATTCGTTGGCATCAACTT	1.0	0.6582	0.5368	0.3892	0.5698	0.5182	0.0649	0.3745	0.1062	Y70G10A.3
chrIII	10245869	10245889	+	TCATAGGTAATATTAAAAGT	0.7831	0.5576	0.3758	0.2377	0.5976	0.5878	0.3404	0.558	0.5706	div-1
chrIII	10245929	10245949	+	CCAGCCAGCATCAAAATATC	1.0	0.5209	0.3204	0.172	0.363	0.1557	-0.8211	-0.1509	0.1512	div-1
chrIII	10246266	10246286	+	CTCGTAGTGTCAGTTTCAAC	0.8235	0.6582	0.4396	0.2474	0.3923	0.1521	-0.8214	-0.4137	0.1986	div-1
chrIII	10246359	10246379	+	CGAACAGCGATAATTTGTCC	1.0	0.5742	0.2471	0.3129	0.6181	0.1992	-0.6912	-0.6144	0.0808	div-1
chrIII	10246360	10246380	+	GAACAGCGATAATTTGTCCG	1.0	0.7372	0.446	0.4923	0.6671	0.5843	1.1318	0.3118	0.7	div-1
chrIII	10247539	10247559	+	TCAGGAATTTCTCATTAGCC	1.0	0.644	0.3451	0.0	0.1963	0.1366	-1.347	-1.3077	0.0984	div-1
chrIII	10247540	10247560	+	CAGGAATTTCTCATTAGCCG	1.0	0.6995	0.3633	0.1738	0.496	0.3138	0.0489	-0.504	0.5769	div-1
chrIII	10247547	10247567	+	TTCTCATTAGCCGGGGAACC	1.0	0.5317	0.376	0.23	0.3476	0.2896	-0.6056	-0.6671	0.032	div-1
chrIII	10247634	10247654	+	GACGGTTTTTCAATGTCATC	0.8991	0.6298	0.3445	0.0337	0.285	0.0612	-1.7272	-1.4612	0.0477	div-1
chrIII	10247635	10247655	+	ACGGTTTTTCAATGTCATCG	1.0	0.6286	0.3927	0.296	0.5906	0.4465	-0.4192	-0.7116	0.0568	div-1
chrIII	10248238	10248258	+	CGGCGTGTGCACAGTTTTCT	1.0	0.6157	0.4353	0.2761	0.2655	0.0214	-2.223	-1.5095	0.0343	div-1
chrIII	10249859	10249879	+	TCAGGTCACAGAAATCACTT	0.5913	0.6582	0.3794	0.4169	0.5694	0.577	0.1235	0.3508	0.4735	cor-1
chrIII	10249912	10249932	+	TCATCGCCTTCATCAACAGA	1.0	0.5445	0.2835	0.1613	0.6259	0.2597	0.1348	-0.1185	0.5268	cor-1
chrIII	10249913	10249933	+	CATCGCCTTCATCAACAGAG	1.0	0.7026	0.4495	0.3956	0.6638	0.5261	0.8138	0.4385	0.6307	cor-1
chrIII	10250452	10250472	+	AGACACCACATGTAAAGTGT	0.712	0.5766	0.4466	0.4584	0.6892	0.6538	1.0991	1.1566	0.4094	cor-1
chrIII	10250469	10250489	+	TGTGGGTGATTCCGGATCGT	1.0	0.6814	0.4945	0.654	0.662	0.6073	0.4839	0.4084	0.2449	cor-1
chrIII	10250987	10251007	+	AGGCACTCCTCGAAATCTCC	1.0	0.5908	0.368	0.302	0.5831	0.3995	0.2189	0.5021	0.0605	cor-1
chrIII	10251106	10251126	+	ACCGGAGAGGTTGTTCACGA	1.0	0.6724	0.6387	0.6569	0.713	0.7009	0.7981	0.6946	0.4329	cor-1
chrIII	10251112	10251132	+	GAGGTTGTTCACGAGGGAAT	1.0	0.6582	0.6468	0.5748	0.6136	0.5369	0.5231	0.7376	0.05	cor-1
chrIII	10251121	10251141	+	CACGAGGGAATGGGTCATGA	0.7003	0.6392	0.693	0.6392	0.6451	0.5872	0.3467	0.3167	0.179	cor-1
chrIII	10251158	10251178	+	GAGCCATTTTTGTGAAAGAT	0.5169	0.4217	0.4819	0.2126	0.4655	0.0892	-1.791	-1.8601	0.0785	cor-1
chrIII	10251325	10251345	+	TTGGTGTACCTTGTTGGAAA	1.0	0.6817	0.6285	0.425	0.4954	0.3294	-0.2387	-0.2686	0.1072	cor-1
chrIII	10251493	10251513	+	ATTTATAAGTTGACTACGAA	1.0	0.672	0.4555	0.0	0.3615	0.1088	-1.017	-0.9906	0.4621	cor-1
chrIII	10255006	10255026	+	TTCTCGTCGGTATCTCAGGC	0.7831	0.6261	0.3597	0.2009	0.5563	0.3918	0.2058	0.065	0.2068	R01H10.4
chrIII	10255835	10255855	+	CCAGATGTGATTATGTAGCT	1.0	0.6298	0.4705	0.4261	0.5066	0.4949	0.2489	0.382	0.2299	R01H10.4
chrIII	10255841	10255861	+	GTGATTATGTAGCTGGGTAA	0.6164	0.6298	0.7358	0.5883	0.6423	0.401	0.1217	0.4575	0.306	R01H10.4
chrIII	10258057	10258077	+	CGAGAAGGCAACCGAGTTCC	1.0	0.5341	0.6618	0.4247	0.5157	0.3691	-0.3111	0.1076	0.0482	rip-1
chrIII	10258069	10258089	+	CGAGTTCCGGGCAGTCCTGC	1.0	0.6298	0.4017	0.5823	0.6124	0.4016	0.0284	0.115	0.1613	rip-1
chrIII	10258225	10258245	+	AGAACTCCACGTCGATTTCA	1.0	0.4642	0.316	0.199	0.3999	0.1297	-0.9107	-0.1016	0.2265	rip-1
chrIII	10258669	10258689	+	ATAGGTGATCATCGATTTTC	0.4746	0.5199	0.5436	0.07	0.2635	0.0035	-1.7563	-0.9141	0.0216	rip-1
chrIII	10258670	10258690	+	TAGGTGATCATCGATTTTCG	0.7097	0.7514	0.3359	0.4343	0.5905	0.3838	-0.4456	-0.3946	0.2063	rip-1
chrIII	10258694	10258714	+	ATCAGTAAAAACTACCGTTA	1.0	0.6156	0.6359	0.3067	0.4934	0.3969	-0.2076	0.4983	0.0681	rip-1
chrIII	10259686	10259706	+	ACTGAATATAGAGTAATGTA	1.0	0.5904	0.4292	0.3655	0.6146	0.6452	0.9953	1.1702	0.1871	bbs-5
chrIII	10259687	10259707	+	CTGAATATAGAGTAATGTAG	0.6633	0.6037	0.5848	0.4625	0.6678	0.4703	0.6818	0.6337	0.6276	bbs-5
chrIII	10263435	10263455	+	CAGAATGTGGAAGTAGGCGT	1.0	0.5624	0.5984	0.6011	0.6572	0.5479	0.8869	0.6769	0.4645	R01H10.7
chrIII	10263445	10263465	+	AAGTAGGCGTGGGCGGTGGC	0.8819	0.7243	0.6769	0.4753	0.4401	0.4098	-0.4283	-0.4836	0.0594	R01H10.7
chrIII	10263682	10263702	+	TTGTCGTAGACTCGTGTCTC	1.0	0.5552	0.5833	0.3612	0.4079	0.3684	-0.2852	-0.0285	0.031	R01H10.7
chrIII	10264588	10264608	+	ACCTGTAGACATATCTTGTC	0.9192	0.6298	0.4264	0.3616	0.4495	0.2047	-0.3168	0.1942	0.0423	R01H10.7
chrIII	10264930	10264950	+	GAATGAATATGTAGATTGGT	1.0	0.4773	0.4074	0.4273	0.6564	0.5886	0.2125	0.2951	0.1723	R01H10.7
chrIII	10265844	10265864	+	TTCAATTTGATAATTTCCTT	1.0	0.6015	0.3112	0.1727	0.3726	0.0434	-1.6205	-1.5231	0.1161	R01H10.7
chrIII	10265921	10265941	+	TGCAGGTAAGTTATTCTGTT	1.0	0.6534	0.5222	0.401	0.3984	0.3838	-0.521	-0.0377	0.0952	R01H10.7
chrIII	10265992	10266012	+	TCTGAAAAGCAGAGGTTTTC	0.7053	0.6295	0.3505	0.0678	0.2923	0.0619	-1.8153	-1.0879	0.0492	R01H10.7
chrIII	10266080	10266100	+	AAGCTCGTCGAGCTCGGCGC	1.0	0.6865	0.5835	0.507	0.5993	0.5686	0.5163	0.2428	0.2729	R01H10.7
chrIII	10271916	10271936	+	GATCAAATGAATCCATATTT	1.0	0.6046	0.4112	0.1636	0.3446	0.2065	-1.2769	-0.0699	0.0632	cnk-1
chrIII	10272737	10272757	+	GACGTCAGCGATGCGAATGC	1.0	0.6865	0.3973	0.3833	0.6328	0.6983	0.5928	0.5614	0.1035	cnk-1
chrIII	10272974	10272994	+	GACTGGAAGTCAAATTGTTA	1.0	0.6676	0.2471	0.0831	0.3289	0.2585	-0.4851	0.0061	0.2417	cnk-1
chrIII	10273855	10273875	+	AAGATCTGATAATATTAATT	0.4048	0.6156	0.4384	0.2873	0.3548	0.1922	-0.6989	0.4049	0.2043	cnk-1
chrIII	10274423	10274443	+	TGGACGAACTGTTGTTGGAT	1.0	0.541	0.3924	0.5443	0.6573	0.343	-0.1764	-0.088	0.0224	cnk-1
chrIII	10279193	10279213	+	TTCTGATCAGACCGTGTCTC	1.0	0.6015	0.4903	0.3458	0.4104	0.3195	-0.7925	-0.6961	0.0633	pad-2
chrIII	10279263	10279283	+	TACGATGTAAACTTCGGAGA	1.0	0.6298	0.6105	0.4134	0.622	0.4896	0.4738	0.3021	0.4174	pad-2
chrIII	10279295	10279315	+	ACGAAGAGATGTATATATGC	0.7576	0.5718	0.4283	0.3466	0.666	0.6585	0.9626	1.4328	0.2483	pad-2
chrIII	10279361	10279381	+	TATTCTCGTGTTGCCTCCAT	1.0	0.6447	0.7782	0.3564	0.4872	0.3297	-0.2768	-0.1096	0.1221	pad-2
chrIII	10279362	10279382	+	ATTCTCGTGTTGCCTCCATG	1.0	0.7984	0.4556	0.5355	0.6256	0.4572	0.8635	0.6152	0.6586	pad-2
chrIII	10279723	10279743	+	TACCTGCAACATTATGCAGA	1.0	0.6676	0.273	0.0	0.4763	0.3871	0.5347	0.3151	0.3404	pad-2
chrIII	10279728	10279748	+	GCAACATTATGCAGAGGGCT	1.0	0.4217	0.388	0.3962	0.5418	0.3412	-0.4415	-0.5326	0.326	pad-2
chrIII	10279729	10279749	+	CAACATTATGCAGAGGGCTG	1.0	0.7137	0.5317	0.3908	0.5163	0.4029	0.0853	0.0357	0.0713	pad-2
chrIII	10280117	10280137	+	TGTTGCTGACGCGTTTAGGT	1.0	0.7287	0.3488	0.354	0.6088	0.5581	0.2232	0.3484	0.3942	pad-2
chrIII	10286756	10286776	+	CCCACAGGCATTCGGCAAGC	1.0	0.5317	0.4969	0.1219	0.371	0.1958	-0.836	-0.737	0.075	K10G9.2
chrIII	10286775	10286795	+	CGGGTCTCGAAGGCAATCGA	1.0	0.6049	0.5971	0.6232	0.699	0.6334	0.5932	0.4718	0.3765	K10G9.2
chrIII	10286836	10286856	+	TCGTTAACTAATTATAATAA	1.0	0.6015	0.19	0.0	0.313	0.0864	-1.1867	-0.6403	0.0988	K10G9.2
chrIII	10286837	10286857	+	CGTTAACTAATTATAATAAG	0.7292	0.6317	0.3971	0.3168	0.5913	0.3071	-0.6227	-0.7871	0.5866	K10G9.2
chrIII	10295872	10295892	+	ATGGTCATACAGGTTATGCA	1.0	0.6582	0.3885	0.4121	0.6404	0.7551	1.0993	0.979	0.3599	vglu-2
chrIII	10295925	10295945	+	GCACGGAGTCTGGAAGTACT	0.68	0.6285	0.4233	0.4984	0.5221	0.5127	0.2388	0.6013	0.3605	vglu-2
chrIII	10296067	10296087	+	TTCTATGTATTTGGAGCACT	1.0	0.4773	0.5408	0.3455	0.4461	0.3224	-0.809	-0.7422	0.1122	vglu-2
chrIII	10296103	10296123	+	ATTTTATGGATTTACGTGTC	1.0	0.6578	0.5435	0.0	0.3598	0.2469	-0.718	-0.6116	0.0124	vglu-2
chrIII	10296125	10296145	+	GTACAAGTCCGGAAACTCAT	0.9216	0.5908	0.4324	0.2897	0.5542	0.6193	0.2355	0.7321	0.8829	vglu-2
chrIII	10296356	10296376	+	GATGACATCCACCGCTGTAT	1.0	0.6578	0.6079	0.2158	0.4621	0.4451	0.1488	0.8057	0.2419	vglu-2
chrIII	10299463	10299483	+	ATTCTCGAATCCGTTGATCT	0.9756	0.7145	0.3673	0.1147	0.4249	0.4443	0.2031	0.4417	0.0457	ostf-4
chrIII	10299605	10299625	+	TGTACTGGATACAGATGTTC	0.7454	0.478	0.5847	0.3757	0.5365	0.4111	0.0254	0.7045	0.0724	ostf-4
chrIII	10299773	10299793	+	ACGCAGCGGCATCCAATGAT	1.0	0.6427	0.661	0.3645	0.5424	0.6156	0.2006	0.6622	0.0711	ostf-4
chrIII	10301505	10301525	+	ATGGTTGTTCAAGCTGTCCA	1.0	0.6582	0.5444	0.5609	0.673	0.6525	0.7727	0.4978	0.1255	vglu-3
chrIII	10301518	10301538	+	CTGTCCAGGGATTAGCGTTA	1.0	0.5884	0.4598	0.3108	0.4272	0.4703	-0.8525	-0.1681	0.0643	vglu-3
chrIII	10301519	10301539	+	TGTCCAGGGATTAGCGTTAG	1.0	0.6435	0.6772	0.5529	0.5411	0.5097	0.1888	0.1847	0.0513	vglu-3
chrIII	10301558	10301578	+	GCACGGAGTTTGGAAATTCT	0.936	0.6143	0.3488	0.3287	0.3812	0.1583	-0.7455	-0.2258	0.1163	vglu-3
chrIII	10301605	10301625	+	TCGCAACCACTGCCTTCACA	1.0	0.6865	0.4433	0.3491	0.5241	0.4493	0.4076	0.3821	0.589	vglu-3
chrIII	10301629	10301649	+	CCTCAGTTGGTGTAATGACT	1.0	0.6423	0.3789	0.4585	0.5827	0.4689	-0.1675	-0.0405	0.1677	vglu-3
chrIII	10301700	10301720	+	TTTTATGTGTTTGGAGTTGT	0.6863	0.5337	0.5951	0.0	0.2976	0.1058	-1.3002	-1.4119	0.0834	vglu-3
chrIII	10301978	10301998	+	GATGACCTCCTCAGCTGTTT	1.0	0.6578	0.6337	0.1822	0.3438	0.2842	-1.0006	-0.2969	0.1184	vglu-3
chrIII	10302011	10302031	+	CTGCACATTTTGCCGCTCCT	1.0	0.6582	0.4816	0.287	0.2686	0.1027	-1.4863	-1.4205	0.047	vglu-3
chrIII	10302012	10302032	+	TGCACATTTTGCCGCTCCTG	1.0	0.5871	0.4537	0.494	0.5506	0.1751	-0.9855	-1.3459	0.0523	vglu-3
chrIII	10304308	10304328	+	GTAGGAAATGTGTGATTTCT	0.7647	0.5057	0.5115	0.3375	0.3949	0.1345	-0.8482	-0.1989	0.0529	T07A5.1
chrIII	10304743	10304763	+	CCCACATTTTGAGAAACAAT	1.0	0.4784	0.3499	0.0431	0.3204	0.124	-1.6268	-1.4769	0.0814	T07A5.1
chrIII	10304755	10304775	+	GAAACAATGGGATATTACTT	0.9533	0.5742	0.3757	0.3858	0.5263	0.4903	-0.0472	0.7164	0.1772	T07A5.1
chrIII	10305668	10305688	+	TCTTATCAATGATTAGTGCT	1.0	0.5762	0.346	0.1638	0.54	0.5963	-0.2196	-0.234	0.1255	T07A5.1
chrIII	10308022	10308042	+	CTGAACTTTTGTTAACCTCC	0.7946	0.534	0.2121	0.314	0.5238	0.0915	-1.5373	-1.5129	0.0886	T07A5.7
chrIII	10308045	10308065	+	TTTCTGTTTCTGGTGGTGTA	0.7785	0.7239	0.4256	0.0261	0.3871	0.3696	-0.4021	-0.4697	0.0955	T07A5.7
chrIII	10310485	10310505	+	ATCACCGCTACGTCGGTTTC	1.0	0.6167	0.4554	0.1983	0.281	0.0985	-1.2649	-0.3378	0.02	T07A5.7
chrIII	10316097	10316117	+	TGAAGAAAAGAGAAGGGAAA	0.2393	0.6298	0.4504	0.3729	0.623	0.2774	-0.3585	-0.2753	0.3219	unc-50
chrIII	10316120	10316140	+	CGAGAAGGACAAGGAATGCC	0.4869	0.5199	0.5663	0.4974	0.6364	0.6005	0.3507	0.042	0.23	unc-50
chrIII	10316130	10316150	+	AAGGAATGCCGGGTCATCAC	1.0	0.6865	0.6855	0.522	0.623	0.6875	0.6049	0.9086	0.0624	unc-50
chrIII	10316268	10316288	+	CAGATAGAGCATTTGCCAGA	1.0	0.6298	0.5245	0.151	0.4177	0.3655	0.1956	0.3884	0.4919	unc-50
chrIII	10318064	10318084	+	TCGCTGCGAAATCGGTGACT	1.0	0.625	0.6759	0.3386	0.4721	0.3856	-0.076	0.1126	0.0473	unc-50
chrIII	10319202	10319222	+	CTGTAACTATAATTAGCGGT	1.0	0.5199	0.5806	0.2869	0.5917	0.4399	0.2781	0.1526	0.5909	unc-69
chrIII	10321295	10321315	+	CTCTCGATCATCGAGTCGAC	1.0	0.6119	0.441	0.2482	0.4005	0.1941	-0.628	-0.6181	0.1808	sas-7
chrIII	10321438	10321458	+	AGAGCTCAAGAAAAAGGATC	0.8436	0.4926	0.3409	0.4711	0.6573	0.5251	0.4561	0.6509	0.1135	sas-7
chrIII	10322553	10322573	+	CTTGACGAGGCGAAAGTTCA	1.0	0.6471	0.4534	0.3162	0.4695	0.3213	-0.6385	-0.3136	0.0659	sas-7
chrIII	10322588	10322608	+	GAAGCAGAGGAAGGAGGCTT	1.0	0.4642	0.6658	0.5742	0.6137	0.5785	0.0005	-0.0154	0.123	sas-7
chrIII	10322706	10322726	+	GATTTGAGAAAGGAGCACGA	1.0	0.7097	0.4473	0.4287	0.7274	0.7381	1.069	0.8139	0.7922	sas-7
chrIII	10322929	10322949	+	ACTCTCAACATCAAGTCGCT	1.0	0.6862	0.2232	0.1488	0.4583	0.4067	-0.0119	-0.0161	0.3342	sas-7
chrIII	10323411	10323431	+	CTGCTTGAAGAAGTTCAGAA	1.0	0.644	0.5016	0.4389	0.6274	0.4482	-0.125	-0.0817	0.6179	sas-7
chrIII	10327954	10327974	+	TCGAGTTGAAGCCTTGAACT	0.6701	0.6582	0.6827	0.5099	0.6107	0.5839	0.3003	0.2897	0.2857	nex-2
chrIII	10329160	10329180	+	GTTGACCATATCCTTGATTC	1.0	0.7003	0.4036	0.322	0.462	0.314	-0.3081	0.1686	0.0548	nex-2
chrIII	10329217	10329237	+	GCTGATATCCTTGCTGTGGA	1.0	0.7003	0.5027	0.5175	0.6592	0.6018	0.9483	0.4432	0.8146	nex-2
chrIII	10329234	10329254	+	GGAGGGTACTGTTGTTGTTG	0.8087	0.6947	0.5379	0.5456	0.6792	0.6279	0.4403	0.0464	0.0672	nex-2
chrIII	10329238	10329258	+	GGTACTGTTGTTGTTGGGGT	0.5667	0.6163	0.6729	0.6594	0.7005	0.4869	0.1905	-0.3149	0.1971	nex-2
chrIII	10329262	10329282	+	AGCCGCCTTGATTTGGCTGC	1.0	0.6582	0.2325	0.2472	0.3696	0.2366	-1.239	-1.5206	0.016	nex-2
chrIII	10329263	10329283	+	GCCGCCTTGATTTGGCTGCG	1.0	0.5871	0.4512	0.4819	0.5194	0.6649	-0.0745	-0.7544	0.2259	nex-2
chrIII	10329307	10329327	+	ATCCGTATTGAGGAGCCTGA	0.852	0.6582	0.4918	0.5568	0.6432	0.4261	0.5535	0.6411	0.7399	nex-2
chrIII	10329328	10329348	+	GGTATCCGCCACTACCTCCA	1.0	0.7145	0.5553	0.6133	0.7105	0.6985	1.1162	1.1876	0.5552	nex-2
chrIII	10329352	10329372	+	ATGGAGCACCACCTTGTCCT	0.6415	0.7101	0.5845	0.4656	0.5971	0.6991	0.3673	0.4111	0.1276	nex-2
chrIII	10329387	10329407	+	CCTTGATTGGAGTTGGAGCC	1.0	0.6862	0.4311	0.2806	0.2939	0.2813	-1.2556	-1.5865	0.1631	nex-2
chrIII	10329388	10329408	+	CTTGATTGGAGTTGGAGCCG	0.7383	0.6991	0.4793	0.5537	0.6266	0.5032	0.4227	-0.0307	0.2072	nex-2
chrIII	10329414	10329434	+	GGTGGCTGACCTCCACCGCC	1.0	0.6613	0.5076	0.5935	0.4373	0.3948	-0.3137	-0.6463	0.3467	nex-2
chrIII	10329431	10329451	+	GCCGGGATACGGTTGTTGCT	1.0	0.6959	0.3509	0.4836	0.4476	0.4548	0.0854	0.0386	0.3204	nex-2
chrIII	10329432	10329452	+	CCGGGATACGGTTGTTGCTG	1.0	0.6711	0.6484	0.5942	0.6845	0.6102	0.5291	0.0962	0.0607	nex-2
chrIII	10329445	10329465	+	GTTGCTGGGGTTGGCCATAT	1.0	0.6022	0.8487	0.3968	0.3039	0.2144	-0.299	0.3841	0.0148	nex-2
chrIII	10333166	10333186	+	TAGTTGATATACCAAATTGT	1.0	0.5718	0.3211	0.2044	0.5751	0.4786	-0.0449	0.3945	0.201	jmjd-4
chrIII	10333189	10333209	+	CCTGATGGTACCAATTAGAT	1.0	0.7003	0.3718	0.3775	0.3977	0.3721	-0.0328	0.4172	0.3016	jmjd-4
chrIII	10333209	10333229	+	GGGACAAACACAATTTCTCC	1.0	0.56	0.2088	0.2693	0.5227	0.2282	-0.6074	-0.3018	0.0496	jmjd-4
chrIII	10333324	10333344	+	GAAACAGATTTTCACTGCCT	0.7913	0.56	0.3634	0.1905	0.4916	0.2239	-1.1678	-1.1473	0.0436	jmjd-4
chrIII	10333325	10333345	+	AAACAGATTTTCACTGCCTG	1.0	0.7372	0.4664	0.1952	0.5669	0.1954	-0.9615	-1.1899	0.0393	jmjd-4
chrIII	10333326	10333346	+	AACAGATTTTCACTGCCTGG	0.8471	0.6995	0.5028	0.281	0.6371	0.4489	-0.3154	-0.6377	0.4647	jmjd-4
chrIII	10334292	10334312	+	ACTGCGATTCTGTGCCGCTT	0.938	0.5974	0.5719	0.2582	0.4504	0.537	-0.3284	-0.2686	0.0623	mev-1
chrIII	10334346	10334366	+	ACATCGATCGTCACCAAGGT	0.6742	0.6261	0.4238	0.4711	0.5878	0.5178	0.005	-0.0975	0.2592	mev-1
chrIII	10334347	10334367	+	CATCGATCGTCACCAAGGTG	1.0	0.7168	0.5809	0.5712	0.6255	0.4761	0.6064	0.2634	0.2322	mev-1
chrIII	10334489	10334509	+	GCCAATCCAGAAGTTCGGAT	1.0	0.644	0.3983	0.4483	0.6332	0.4699	0.2854	0.4145	0.5732	mev-1
chrIII	10335237	10335257	+	GGCGAGATGAAGGAGTTTCT	0.9134	0.6817	0.3519	0.4674	0.4504	0.1819	-0.7963	0.0528	0.0441	ced-9
chrIII	10335238	10335258	+	GCGAGATGAAGGAGTTTCTG	1.0	0.657	0.6735	0.612	0.7019	0.521	0.7905	0.4875	0.3972	ced-9
chrIII	10335393	10335413	+	GAGCCAAGGCTTGATATCGA	1.0	0.6025	0.6156	0.5714	0.673	0.5245	0.8017	0.769	0.1862	ced-9
chrIII	10335507	10335527	+	ATGGAATGGTTTGGAGCACC	1.0	0.5057	0.7985	0.5776	0.6417	0.5742	-0.2043	-0.1403	0.0136	ced-9
chrIII	10335555	10335575	+	CACGAAATGATGCGAGTTAT	0.9467	0.5057	0.5559	0.3028	0.3256	0.1003	-1.4833	-0.8206	0.0389	ced-9
chrIII	10335716	10335736	+	GTCTTATGGACGTTTGGTAA	1.0	0.644	0.5579	0.475	0.6095	0.2545	-0.3254	-0.3762	0.1114	ced-9
chrIII	10337932	10337952	+	AAGCAGACTATCACTGTCAA	1.0	0.6817	0.568	0.5018	0.6576	0.5169	0.2615	0.2375	0.3962	ttr-15
chrIII	10337982	10338002	+	TCAGGCGGAGGTTACCCTTT	1.0	0.6865	0.529	0.5439	0.3086	0.3184	-0.8586	0.1167	0.161	ttr-15
chrIII	10340861	10340881	+	CTGCAATAAACTCGGTATGA	1.0	0.5731	0.4567	0.2413	0.49	0.3854	-0.3363	-0.0508	0.144	tbx-9
chrIII	10340900	10340920	+	CGATTTGGTTTGAGGATTGT	1.0	0.5731	0.466	0.3703	0.4435	0.2791	-0.4564	-0.2772	0.1996	tbx-9
chrIII	10340912	10340932	+	AGGATTGTGGGACGCAGAAA	1.0	0.6015	0.6211	0.6128	0.6838	0.4388	-0.0215	0.3201	0.2992	tbx-9
chrIII	10341721	10341741	+	CGACTATATATTCCAACTTT	0.8974	0.5482	0.3395	0.2936	0.3636	0.1087	-1.2848	-0.5971	0.0432	tbx-9
chrIII	10341797	10341817	+	TATCTTCCAGAGAGTTTCTT	0.6795	0.6436	0.344	0.2618	0.3738	0.15	-1.1848	-0.6799	0.1582	tbx-9
chrIII	10347783	10347803	+	CAAGTTCAGCAGTGGAGAAT	1.0	0.6015	0.5294	0.2819	0.4827	0.4064	0.1803	0.5837	0.0156	tbx-8
chrIII	10347793	10347813	+	AGTGGAGAATGGGTCAAGTC	1.0	0.7145	0.614	0.559	0.6002	0.4719	0.2332	0.5039	0.0827	tbx-8
chrIII	10347813	10347833	+	GGGAAAAGCCGAAAAGCACA	0.7288	0.5624	0.3996	0.0905	0.6188	0.6334	1.1107	0.7389	0.5684	tbx-8
chrIII	10352834	10352854	+	GGTTCATGACATCGATGGAT	1.0	0.478	0.4956	0.4157	0.6456	0.5741	0.0407	0.2484	0.1731	T07C4.3
chrIII	10353034	10353054	+	AAGCTGTATCACCATCAAGT	1.0	0.6817	0.4687	0.3703	0.6195	0.6316	0.8992	1.0897	0.2426	T07C4.3
chrIII	10353167	10353187	+	AATGACTGATGACGAAGGAT	0.6977	0.562	0.5851	0.546	0.6834	0.5584	0.5739	0.7265	0.3494	T07C4.3
chrIII	10353175	10353195	+	ATGACGAAGGATGGGTGTCT	1.0	0.5552	0.7059	0.4516	0.5806	0.4437	-0.0478	0.2681	0.0489	T07C4.3
chrIII	10353650	10353670	+	TGTCCGCAGAACTCGCCAAC	1.0	0.6824	0.5132	0.2874	0.5153	0.396	-0.176	0.367	0.3298	T07C4.3
chrIII	10353872	10353892	+	ACAGTAGCATCATTGCGAAC	1.0	0.644	0.441	0.0312	0.4746	0.3355	0.0317	0.5725	0.4268	T07C4.3
chrIII	10355423	10355443	+	GATGCTTCTTGAGATTGAGT	1.0	0.6305	0.3835	0.2235	0.5811	0.5902	0.6859	0.7664	0.3838	spp-1
chrIII	10356757	10356777	+	GATGAGTGCAGATTCTGTGA	1.0	0.7239	0.5159	0.4698	0.6686	0.6405	1.0077	1.1322	0.6269	umps-1
chrIII	10356849	10356869	+	TGTTGATTTCCAGCTTTGTT	0.7143	0.7003	0.2102	0.2271	0.3964	0.1298	-0.9225	-0.8672	0.0637	umps-1
chrIII	10356850	10356870	+	GTTGATTTCCAGCTTTGTTG	0.8298	0.77	0.3486	0.3604	0.6234	0.5014	0.0242	-0.0848	0.3624	umps-1
chrIII	10357290	10357310	+	CCAGCGGCGACTGATGCGTA	1.0	0.6544	0.7996	0.5765	0.6661	0.5869	0.4801	0.3884	0.3987	umps-1
chrIII	10357306	10357326	+	CGTAGGGAAGAGCCGCGTAT	1.0	0.7523	0.6743	0.6159	0.5906	0.3675	-0.0816	0.3219	0.3885	umps-1
chrIII	10365190	10365210	+	CAATTATAAGTCGGATCACT	1.0	0.4915	0.5504	0.1597	0.3528	0.2572	-0.3546	0.1704	0.0549	tbc-8
chrIII	10365767	10365787	+	AATAATTTCAGACATGACGA	1.0	0.672	0.2367	0.1787	0.6507	0.4491	0.1498	-0.1709	0.695	tbc-8
chrIII	10365768	10365788	+	ATAATTTCAGACATGACGAG	1.0	0.6995	0.4336	0.268	0.6072	0.4523	0.5179	0.1407	0.8907	tbc-8
chrIII	10369516	10369536	+	AATGGAAGCGATTTTGCAAA	0.87	0.7003	0.4566	0.0	0.1582	0.1488	-1.1151	-1.1417	0.7421	tbc-8
chrIII	10369793	10369813	+	CGGAAACCTTTCTCTAAAAT	0.6376	0.644	0.5233	0.0809	0.2192	0.0539	-1.4915	-1.1449	0.2249	tbc-8
chrIII	10370043	10370063	+	TTTCTTTCTTCACTTGAGAC	1.0	0.6862	0.385	0.0	0.365	0.04	-0.9958	-1.1205	0.2865	tbc-8
chrIII	10370081	10370101	+	GAGGCTTGATCCTCCACTTT	1.0	0.6025	0.7138	0.5017	0.407	0.3121	-0.75	-0.0005	0.1185	tbc-8
chrIII	10370880	10370900	+	TAATGGCTCGTGCCTTTTAC	1.0	0.7243	0.3855	0.2255	0.3398	0.0898	-1.3712	-0.6019	0.0994	tbc-8
chrIII	10371211	10371231	+	CGAGAAGGAATTTTTAAAAC	1.0	0.6298	0.3761	0.1126	0.2799	0.0163	-1.6506	-1.4851	0.1388	tbc-8
chrIII	10381851	10381871	+	ATTTCAATAATATCTCAGAC	1.0	0.588	0.2445	0.0	0.4513	0.1667	-0.3146	0.0148	0.4425	C38H2.2
chrIII	10382023	10382043	+	CCATACTACGAGCCAACCGA	1.0	0.5908	0.4909	0.4846	0.6705	0.577	0.5161	0.1711	0.5705	C38H2.2
chrIII	10382024	10382044	+	CATACTACGAGCCAACCGAG	0.8053	0.6328	0.4713	0.5948	0.7109	0.6199	1.0901	0.5601	0.8358	C38H2.2
chrIII	10382510	10382530	+	GAAACACGTCAAAGCCACCT	1.0	0.5175	0.4994	0.4105	0.6283	0.6366	0.7071	0.6999	0.2339	C38H2.2
chrIII	10382952	10382972	+	TGAAGGCAGAGATTACTTGT	1.0	0.6001	0.5965	0.4593	0.6165	0.5694	0.4126	1.0271	0.2888	C38H2.2
chrIII	10383130	10383150	+	AAGTTTAAGCCATTCACACA	0.8994	0.6298	0.4825	0.1904	0.4981	0.4678	0.0407	0.1687	0.3005	C38H2.2
chrIII	10383171	10383191	+	AGCTGGATATGTGCTCAGTC	1.0	0.6817	0.5328	0.5333	0.5587	0.5176	0.0668	0.447	0.1242	C38H2.2
chrIII	10385760	10385780	+	GTGACGCGTCGTCTTTTGGA	0.7471	0.6403	0.5962	0.5338	0.6827	0.6293	0.146	0.2205	0.7085	C38H2.3
chrIII	10386172	10386192	+	CAATAAGTGGAGATGAGGAA	0.8308	0.644	0.5906	0.4436	0.6375	0.4458	0.4725	0.3595	0.5284	C38H2.3
chrIII	10386232	10386252	+	ATGATGTTGTCGAGAAGCGA	1.0	0.5293	0.528	0.3871	0.6737	0.566	0.7288	0.5229	0.6724	C38H2.3
chrIII	10388687	10388707	+	ATATGGATAGGAAGATTTGT	0.8611	0.5293	0.3971	0.307	0.5249	0.5465	0.2092	0.809	0.4364	M03C11.9
chrIII	10394583	10394603	+	CTAAAAAATCTCACTTCCTC	1.0	0.6298	0.2452	0.0998	0.4161	0.1075	-1.2368	-1.0519	0.1156	M03C11.1
chrIII	10394727	10394747	+	TAAATCTCCGGAGCCATGTA	0.8033	0.6865	0.459	0.3071	0.4697	0.5774	0.8282	1.1319	0.2049	M03C11.1
chrIII	10394801	10394821	+	CAGATTCAAATCTGTCAAAT	1.0	0.5589	0.521	0.1396	0.2336	0.0811	-1.3933	-0.6617	0.0482	M03C11.1
chrIII	10394835	10394855	+	TCGTCGAGCAGAATGTTTTC	0.8936	0.6119	0.4363	0.0	0.1856	0.0814	-1.7822	-0.799	0.139	M03C11.1
chrIII	10395658	10395678	+	CCGCTTGTTCATATATTTTA	0.8778	0.5482	0.4907	0.1648	0.2667	0.03	-1.9789	-1.5617	0.1294	M03C11.1
chrIII	10401299	10401319	+	GAAAAAAGTGGAGAAGGAAC	0.3241	0.5624	0.4889	0.4101	0.6651	0.3909	0.1324	0.1304	0.1607	chl-1
chrIII	10401986	10402006	+	TCGAATTAGACGCAGTGCGA	1.0	0.644	0.4851	0.3276	0.6221	0.495	0.6645	0.5823	0.6509	chl-1
chrIII	10401992	10402012	+	TAGACGCAGTGCGAGGGTTA	1.0	0.6403	0.7005	0.4985	0.5291	0.4363	-0.0201	0.3737	0.0778	chl-1
chrIII	10402022	10402042	+	GGAAATTTCAGCAGAGTAGA	0.802	0.4915	0.3474	0.2888	0.5935	0.2506	-0.1455	-0.0801	0.6459	chl-1
chrIII	10402971	10402991	+	ATTTTCTTGTAGCAAAATAT	0.4545	0.6046	0.3814	0.0	0.2789	0.1549	-1.6426	-1.1647	0.1729	chl-1
chrIII	10403267	10403287	+	GAGGCACATGTAACTATTCT	1.0	0.5884	0.6324	0.3795	0.4345	0.2814	-0.757	0.1388	0.0603	chl-1
chrIII	10404238	10404258	+	CGTTATTGTATTCTTCCGAT	0.9653	0.6578	0.3849	0.2482	0.4396	0.1357	-0.694	-0.4794	0.5165	chl-1
chrIII	10404239	10404259	+	GTTATTGTATTCTTCCGATG	0.8182	0.7275	0.5487	0.4632	0.6575	0.494	0.3496	0.1224	0.1141	chl-1
chrIII	10404751	10404771	+	ACTGATCCGTATCCCTGGCC	1.0	0.7145	0.4751	0.317	0.4314	0.3527	-0.3783	-0.5329	0.021	chl-1
chrIII	10404752	10404772	+	CTGATCCGTATCCCTGGCCG	1.0	0.742	0.4806	0.5988	0.6315	0.5268	0.6048	-0.1243	0.4674	chl-1
chrIII	10404791	10404811	+	GACCTCGACCATTCCTCGCC	1.0	0.6724	0.3382	0.3415	0.5119	0.3588	-0.1295	-0.1699	0.0596	chl-1
chrIII	10406255	10406275	+	AGGCTGACGAACTGATCTCC	1.0	0.5434	0.5296	0.4893	0.6777	0.4984	0.4221	0.7065	0.0233	hat-1
chrIII	10406355	10406375	+	TTCCAGATTTTCTGTATTGA	0.6748	0.5967	0.2822	0.1695	0.3859	0.1448	-1.832	-1.9008	0.0313	hat-1
chrIII	10406962	10406982	+	CACGTTTATGTAGCTGTAGA	1.0	0.644	0.4851	0.2648	0.47	0.2339	-0.399	-0.3652	0.2395	hat-1
chrIII	10409720	10409740	+	CAGCGAGCACCAATTATCAT	1.0	0.6724	0.4718	0.2393	0.4174	0.2306	-0.8999	-0.4909	0.3759	M03C11.3
chrIII	10410270	10410290	+	CCATCATCACCAAGCCTAAT	1.0	0.5175	0.5592	0.0	0.1151	0.1185	-0.9165	0.0703	0.3377	M03C11.3
chrIII	10410393	10410413	+	AGCTCGTTAGCTTCTCCATT	1.0	0.6119	0.2335	0.3805	0.3888	0.2678	-0.9452	-0.2227	0.2887	M03C11.3
chrIII	10410564	10410584	+	CGAGGAACACTTCACACTGA	1.0	0.6582	0.497	0.4275	0.6399	0.4613	0.2275	0.0603	0.3536	M03C11.3
chrIII	10410623	10410643	+	TTCGGAGCCCGATAGAACTC	1.0	0.6865	0.5428	0.4769	0.5992	0.614	0.4877	0.6459	0.22	M03C11.3
chrIII	10410773	10410793	+	GCCGAAAAATGTGCCACGAT	1.0	0.644	0.5391	0.3512	0.4992	0.2945	-0.4167	-0.3303	0.1892	M03C11.3
chrIII	10410798	10410818	+	CCGAAACGGATGAGATACGC	1.0	0.5057	0.5374	0.4227	0.6616	0.6136	0.5244	0.3855	0.0874	M03C11.3
chrIII	10410812	10410832	+	ATACGCGGGATTGCTCTCCC	1.0	0.7007	0.6436	0.6346	0.6395	0.6003	0.2996	0.5254	0.1122	M03C11.3
chrIII	10410849	10410869	+	GCCGAGAAGCAGGCTTTACT	1.0	0.7101	0.4018	0.3604	0.4201	0.2544	-0.6348	0.2144	0.1709	M03C11.3
chrIII	10411013	10411033	+	CTCACAGTTTGGATGTTCCC	1.0	0.5742	0.4628	0.5575	0.6643	0.3526	-0.0469	0.0164	0.1421	M03C11.3
chrIII	10411696	10411716	+	TACAAATCCACTGGAAAAAT	0.7855	0.5057	0.5729	0.0731	0.3479	0.1982	-0.7256	-0.23	0.1139	M03C11.3
chrIII	10411796	10411816	+	GAGGAATATAAGCATGGAGA	0.7663	0.6298	0.5519	0.5169	0.6479	0.4998	0.7957	0.6416	0.2036	M03C11.3
chrIII	10411807	10411827	+	GCATGGAGAGGGTCTTCAAC	1.0	0.7101	0.4106	0.4003	0.4663	0.4412	-0.1638	0.7272	0.3895	M03C11.3
chrIII	10418171	10418191	+	TATACTGATGGATTTGTTAA	1.0	0.6163	0.3547	0.2182	0.4192	0.2425	-0.5947	-0.1067	0.3122	ymel-1
chrIII	10418195	10418215	+	TTATTGTCAAATGGTGTTTC	0.8163	0.5967	0.4183	0.0	0.3145	0.1669	-1.1898	-0.8317	0.0273	ymel-1
chrIII	10418211	10418231	+	TTTCGGGAGCTGGAAAAGAT	1.0	0.6848	0.617	0.2658	0.3951	0.2686	-0.5599	-0.4902	0.2099	ymel-1
chrIII	10419381	10419401	+	GATGAAGTACTTGTTGGACA	0.7025	0.6862	0.4666	0.4332	0.6104	0.5441	0.6394	0.3691	0.6219	ymel-1
chrIII	10419398	10419418	+	ACAGGGAGCCCGTCGTGTTA	1.0	0.7384	0.557	0.3334	0.4309	0.3388	-0.2968	0.5969	0.3107	ymel-1
chrIII	10419834	10419854	+	GATGGCTTCACCCGTAACGA	1.0	0.672	0.3132	0.5376	0.6732	0.6824	1.1928	0.7702	0.8421	ymel-1
chrIII	10419943	10419963	+	TTCCAAAACCTGATCTCGCT	1.0	0.644	0.4067	0.1907	0.4056	0.2505	-0.7895	-0.9805	0.1055	ymel-1
chrIII	10420020	10420040	+	GATCCTAAAGTTCTGGCGAA	1.0	0.6163	0.4758	0.185	0.5668	0.3797	0.0519	-0.1597	0.455	ymel-1
chrIII	10422300	10422320	+	TCACAGAAAAATCGGCTTCT	1.0	0.5967	0.2981	0.0	0.2606	0.1656	-1.2475	-0.254	0.0312	M03C11.6
chrIII	10423327	10423347	+	GATTACGTGGCGTTCGAAAC	0.585	0.7145	0.6529	0.3987	0.5813	0.357	0.1972	0.4639	0.155	M03C11.6
chrIII	10423863	10423883	+	CTGCAATTTTCCATCTGCTT	1.0	0.6298	0.4512	0.1845	0.3946	0.107	-2.2335	-2.2989	0.0575	M03C11.6
chrIII	10425857	10425877	+	TGTTGAGTTAATGGCTCAGT	0.5333	0.6153	0.563	0.3685	0.5559	0.3384	-0.1098	0.0196	0.0757	prp-3
chrIII	10425876	10425896	+	TGGGTGCTCTCATTGAAATC	1.0	0.6817	0.5692	0.4223	0.485	0.3068	-0.3437	0.48	0.1715	prp-3
chrIII	10425933	10425953	+	TTTCCATGTCGTTTTCCGCA	1.0	0.6305	0.2413	0.0	0.424	0.1342	-1.259	-1.4595	0.8897	prp-3
chrIII	10427319	10427339	+	AGCGATAAAGATTTTCCACC	1.0	0.6156	0.2274	0.332	0.5344	0.3706	-0.6966	-0.5965	0.4864	prp-3
chrIII	10427647	10427667	+	TCACTTTTCGCGCCTTTTGT	1.0	0.6865	0.1516	0.1439	0.3265	0.0994	-1.368	-1.2129	0.3719	prp-3
chrIII	10431577	10431597	+	TATTTTTCGTGTCAAGTGCT	1.0	0.6046	0.4757	0.0	0.4135	0.2226	-1.253	-1.2274	0.2668	M03C11.8
chrIII	10433632	10433652	+	TAGCTCCGTAGATCTCGAAT	1.0	0.6724	0.5154	0.4502	0.593	0.574	0.1031	0.6939	0.4087	M03C11.8
chrIII	10435405	10435425	+	CGCTCTTACATCTCTGGCTC	1.0	0.5742	0.4612	0.4149	0.5782	0.3372	-0.593	-0.7374	0.0456	M03C11.8
chrIII	10435751	10435771	+	GTACCACCGTATTTGATTCC	1.0	0.5884	0.2485	0.4175	0.4905	0.2125	-0.5592	0.113	0.1288	M03C11.8
chrIII	10440983	10441003	+	GGTGGATAATCACGATCTCT	1.0	0.5479	0.3983	0.324	0.5148	0.2487	-0.0666	0.2448	0.0424	H04D03.2
chrIII	10440984	10441004	+	GTGGATAATCACGATCTCTG	1.0	0.7137	0.4557	0.5762	0.725	0.6165	1.2067	0.7255	0.2642	H04D03.2
chrIII	10441286	10441306	+	AGCCAGAGAAGCTGAGCAGC	1.0	0.5434	0.3788	0.3777	0.5538	0.4805	0.1677	0.2631	0.0415	H04D03.2
chrIII	10441744	10441764	+	CATCGTATTCCAGAACTCTT	1.0	0.6187	0.4431	0.2087	0.3616	0.2174	-1.0262	-0.3222	0.184	H04D03.2
chrIII	10441865	10441885	+	TGTAACAATTTTGGCTCTCT	1.0	0.6011	0.406	0.1862	0.3414	0.0552	-1.4103	-1.1668	0.0081	H04D03.2
chrIII	10441888	10441908	+	AGCCCATTTGACAAGCTGAC	1.0	0.5742	0.2892	0.2593	0.4713	0.3428	-0.3073	0.0486	0.2871	H04D03.2
chrIII	10442228	10442248	+	TGAACAGCTCCAACATGTTC	0.8358	0.5209	0.4084	0.1995	0.4515	0.2416	-0.2969	0.277	0.1964	H04D03.2
chrIII	10447172	10447192	+	GCTAGCATGGACTGGTCGAC	1.0	0.6436	0.6558	0.5212	0.5893	0.4196	0.309	0.4367	0.2883	H04D03.4
chrIII	10447173	10447193	+	CTAGCATGGACTGGTCGACG	1.0	0.6155	0.5991	0.6701	0.71	0.6532	1.1007	0.3989	0.2909	H04D03.4
chrIII	10455585	10455605	+	CAAGAGAGCTCCAAATCCGT	1.0	0.6143	0.4069	0.3601	0.6217	0.542	0.7159	0.7683	0.2642	D2045.2
chrIII	10455624	10455644	+	ATTCCACGTGGCATTGTGGC	1.0	0.6589	0.4314	0.3739	0.5608	0.4747	-0.3095	-0.3335	0.2432	D2045.2
chrIII	10455678	10455698	+	CTGATTGAGATCCGAGGCGA	1.0	0.5057	0.7415	0.6007	0.6495	0.5775	0.4694	0.2407	0.4263	D2045.2
chrIII	10456149	10456169	+	TCCTTTTGCCGAGACGTCTT	1.0	0.6582	0.4967	0.1937	0.3402	0.2243	-1.2484	-1.07	0.0751	D2045.2
chrIII	10456714	10456734	+	GCTCTCGTATGATGGCTTGT	0.5897	0.6295	0.3158	0.281	0.3876	0.3959	-0.0027	0.386	0.3184	D2045.2
chrIII	10456722	10456742	+	ATGATGGCTTGTGGGCCTCC	0.7353	0.625	0.5938	0.5333	0.5706	0.3999	-0.0833	0.1976	0.0531	D2045.2
chrIII	10457051	10457071	+	GCACACGTGAATGCCAATCC	1.0	0.6724	0.4429	0.4239	0.6051	0.5617	0.7619	0.9288	0.0395	D2045.2
chrIII	10457250	10457270	+	GCTCTTGAGAAGAAGCTTGT	0.2813	0.6862	0.2988	0.2853	0.4754	0.4516	-0.2274	0.4581	0.4333	D2045.2
chrIII	10457723	10457743	+	ATTATAACTTGGATCAACAC	1.0	0.672	0.5121	0.3086	0.6537	0.5098	0.7115	0.9129	0.3806	D2045.2
chrIII	10457971	10457991	+	ACGCGGCGAGTCGACAATTC	1.0	0.7243	0.6941	0.424	0.3837	0.2212	-0.53	0.6658	0.05	D2045.2
chrIII	10458052	10458072	+	CTGTAGATTCGAGGAACAGT	0.8327	0.5293	0.4597	0.3922	0.6648	0.5293	0.2247	0.108	0.1757	D2045.2
chrIII	10458979	10458999	+	TTCGGGTAAACCTTTGCTTT	1.0	0.6817	0.4237	0.2201	0.2449	0.0988	-1.1821	-0.8541	0.039	D2045.2
chrIII	10459505	10459525	+	CCGTCAAATTCAGCCCCAGC	1.0	0.5742	0.5504	0.2369	0.3691	0.3501	-0.2946	-0.1895	0.2615	D2045.2
chrIII	10459553	10459573	+	ATTCGTTGATGCTCAGCGCT	1.0	0.6329	0.6181	0.2658	0.4823	0.4124	-0.1068	-0.1476	0.2848	D2045.2
chrIII	10459579	10459599	+	TCAGGAGCCGACGATGCTGT	1.0	0.7007	0.4762	0.5028	0.6517	0.6391	0.8962	0.5556	0.4631	D2045.2
chrIII	10459962	10459982	+	TAAATGTAATTGAGATCATT	1.0	0.5009	0.3675	0.0647	0.3241	0.1404	-1.2805	-0.5691	0.0323	D2045.2
chrIII	10460134	10460154	+	AAACCGATGAAATGGCACTC	1.0	0.541	0.3977	0.3009	0.5048	0.5306	0.4675	0.715	0.0379	D2045.2
chrIII	10460167	10460187	+	GTTCGAGCAGACGTGGCACT	1.0	0.7287	0.4294	0.44	0.6075	0.608	0.3499	0.3051	0.2298	D2045.2
chrIII	10461763	10461783	+	TTTTTCCAGTCAACACCAAC	0.824	0.6187	0.4087	0.0	0.1331	0.0566	-1.5746	-1.4914	0.3977	atx-2
chrIII	10461860	10461880	+	CGGACAAAAAGCGATATTCT	1.0	0.5742	0.3503	0.3136	0.4064	0.1884	-0.904	-0.2972	0.0183	atx-2
chrIII	10461861	10461881	+	GGACAAAAAGCGATATTCTG	1.0	0.6321	0.3938	0.3931	0.7257	0.4158	0.3821	0.1089	0.2441	atx-2
chrIII	10461868	10461888	+	AAGCGATATTCTGGGGTGCT	1.0	0.5873	0.5931	0.497	0.407	0.4255	-0.459	-0.5063	0.0231	atx-2
chrIII	10461896	10461916	+	TGTCTCAGGATTTCGATTTC	1.0	0.7003	0.3686	0.2486	0.2786	0.0431	-1.1353	-0.2668	0.0225	atx-2
chrIII	10462216	10462236	+	CACGGAGATACTCCAATCGA	1.0	0.5908	0.5237	0.5762	0.6745	0.6597	0.9538	0.8811	0.2682	atx-2
chrIII	10463037	10463057	+	ATCCGAATATTGCACCAAAC	1.0	0.644	0.6263	0.2459	0.3457	0.2654	-0.6095	-0.0049	0.2808	atx-2
chrIII	10463063	10463083	+	CCAGTGAATCGACGTGCCGA	1.0	0.625	0.5195	0.2902	0.6096	0.4374	0.5771	0.2258	0.3386	atx-2
chrIII	10464451	10464471	+	TCAGACTGGCAGATGGCCAA	1.0	0.6724	0.6849	0.5961	0.6669	0.5491	0.3283	0.1047	0.1334	atx-2
chrIII	10464452	10464472	+	CAGACTGGCAGATGGCCAAG	1.0	0.6013	0.6996	0.6939	0.6703	0.6634	1.0165	0.6555	0.4789	atx-2
chrIII	10464457	10464477	+	TGGCAGATGGCCAAGGGGAA	0.8786	0.6959	0.6698	0.6303	0.6244	0.3586	-0.2391	-0.0208	0.061	atx-2
chrIII	10464469	10464489	+	AAGGGGAAGGGCCAGAACCA	1.0	0.7243	0.6419	0.6489	0.6965	0.671	0.9849	0.9132	0.3561	atx-2
chrIII	10464618	10464638	+	TGTGACAGATCTCAAGAACT	1.0	0.6187	0.3931	0.3424	0.615	0.6489	0.0994	0.1688	0.1367	atx-2
chrIII	10464619	10464639	+	GTGACAGATCTCAAGAACTG	0.8521	0.6438	0.4799	0.5532	0.7212	0.7851	1.3252	0.8135	0.4472	atx-2
chrIII	10464685	10464705	+	GCGGTGCCAGCTGGAAACTC	1.0	0.5718	0.7721	0.5496	0.6493	0.611	0.3883	0.5739	0.1256	atx-2
chrIII	10464730	10464750	+	CCGAGCTCGCTGGTTGCCAA	1.0	0.6865	0.7735	0.4971	0.5693	0.4412	-0.1057	-0.4765	0.4719	atx-2
chrIII	10465375	10465395	+	GGACCACCTGCTCCTGGAAT	0.7249	0.6309	0.5245	0.5791	0.6369	0.4887	-0.1416	-0.0515	0.0934	atx-2
chrIII	10465396	10465416	+	GGAATGGTTCCACCACACAT	1.0	0.6143	0.4686	0.521	0.6714	0.6691	0.9218	0.8815	0.576	atx-2
chrIII	10465546	10465566	+	CCTGGACAGATGTATGGCCC	1.0	0.7003	0.5442	0.5297	0.5949	0.5985	0.4075	0.1351	0.1128	atx-2
chrIII	10471576	10471596	+	GTAATCGCTGTTTGTGAAAA	0.6977	0.5873	0.4304	0.1295	0.353	0.0666	-1.4478	-1.3961	0.2771	cul-1
chrIII	10471591	10471611	+	GAAAAGGGCGCCGAGTTGTC	1.0	0.7243	0.585	0.3839	0.4647	0.2758	-0.3858	0.0345	0.046	cul-1
chrIII	10471626	10471646	+	GAAATACTACACAACTGAAT	1.0	0.6298	0.3006	0.0648	0.429	0.2278	-0.1977	0.3319	0.1667	cul-1
chrIII	10471711	10471731	+	ATCAGACGTGAGCTCGACGA	1.0	0.6724	0.7238	0.6555	0.7053	0.7065	1.1734	0.7553	0.6745	cul-1
chrIII	10471891	10471911	+	GTCGAGTGTCTTGTGGAGTT	0.9406	0.6817	0.7517	0.6341	0.6174	0.4975	-0.0196	0.1117	0.0326	cul-1
chrIII	10472314	10472334	+	GAGAATCACATCGCAAAGGA	1.0	0.5766	0.5627	0.502	0.6711	0.5804	0.6124	0.2912	0.5317	cul-1
chrIII	10473293	10473313	+	CGAAGCTCAAGAGTATGTGC	1.0	0.5766	0.3892	0.4863	0.7049	0.6648	0.9192	0.9334	0.42	cul-1
chrIII	10476050	10476070	+	CCGGGAGCTGAGCCAGATGA	1.0	0.6191	0.7686	0.677	0.6805	0.6253	0.8084	0.5935	0.387	D2045.9
chrIII	10476087	10476107	+	TTTATCCGCCGGTGTATATA	1.0	0.672	0.2768	0.0	0.2857	0.1797	-0.8006	0.0224	0.1072	D2045.9
chrIII	10476088	10476108	+	TTATCCGCCGGTGTATATAG	1.0	0.619	0.5474	0.2887	0.6516	0.5794	0.8376	0.9154	0.7133	D2045.9
chrIII	10476093	10476113	+	CGCCGGTGTATATAGGGGTT	1.0	0.6676	0.5449	0.6369	0.5924	0.3857	-0.1725	0.0318	0.0428	D2045.9
chrIII	10477610	10477630	+	GTGGTGTCTGCCAAGAATAT	1.0	0.6959	0.5595	0.422	0.5061	0.4473	0.0663	0.8409	0.1804	D2045.9
chrIII	10477624	10477644	+	GAATATGGGTATACAGTTAT	1.0	0.5624	0.6748	0.3531	0.4208	0.255	-0.8058	0.0709	0.0201	D2045.9
chrIII	10477790	10477810	+	CAATCAGAAGCCACGAAGCA	1.0	0.6025	0.4892	0.3669	0.591	0.5846	0.2579	-0.0258	0.2886	D2045.9
chrIII	10480039	10480059	+	AGATTATGGAAGTAGACCCA	1.0	0.6298	0.4993	0.5253	0.6869	0.6381	1.0585	1.1304	0.2105	D2045.7
chrIII	10480040	10480060	+	GATTATGGAAGTAGACCCAG	1.0	0.6033	0.7218	0.6592	0.7518	0.6027	1.1312	0.8749	0.7291	D2045.7
chrIII	10480041	10480061	+	ATTATGGAAGTAGACCCAGG	1.0	0.7794	0.8182	0.5475	0.6784	0.6046	1.152	0.8938	0.4775	D2045.7
chrIII	10480045	10480065	+	TGGAAGTAGACCCAGGGGGA	1.0	0.6817	0.6412	0.6163	0.6028	0.3872	0.1271	-0.0811	0.2353	D2045.7
chrIII	10480810	10480830	+	GTTGTGTAGTATGATGTATA	0.8	0.7097	0.532	0.4268	0.545	0.5032	0.0815	0.7224	0.1394	D2045.7
chrIII	10483070	10483090	+	ACCCACTGATTGAGCTATGC	1.0	0.5873	0.2641	0.2335	0.4555	0.4319	-0.1325	0.2449	0.0264	D2045.8
chrIII	10483071	10483091	+	CCCACTGATTGAGCTATGCG	1.0	0.658	0.2939	0.5676	0.6725	0.7518	1.0571	0.336	0.479	D2045.8
chrIII	10490746	10490766	+	ACCGACTAGAGAACCGACGA	1.0	0.6582	0.5647	0.6107	0.7234	0.7226	1.0245	0.4739	0.458	F43D9.1
chrIII	10490996	10491016	+	GCGTATGGAAAGAGAGCGAA	1.0	0.4915	0.7226	0.6006	0.6839	0.5653	0.6654	0.5216	0.7576	F43D9.1
chrIII	10491131	10491151	+	TACAACTACATTAGATAGAA	1.0	0.4773	0.3795	0.275	0.4851	0.2781	-0.5611	-0.2585	0.1133	F43D9.1
chrIII	10491717	10491737	+	CATTCTCCGCCGAACGTTCT	1.0	0.6589	0.3256	0.0486	0.3062	0.1503	-0.7078	-0.1941	0.0302	F43D9.1
chrIII	10491853	10491873	+	CTACCGTTCTCGCACATTCT	1.0	0.6403	0.284	0.2312	0.3533	0.1719	-1.0863	-0.3532	0.1207	F43D9.1
chrIII	10491951	10491971	+	ATTTTCTTGCATGAAATGGA	1.0	0.6046	0.4368	0.0	0.453	0.4379	-0.634	-0.7887	0.4547	F43D9.1
chrIII	10492546	10492566	+	GGATTCGACAAATCTCACGA	1.0	0.644	0.3092	0.3806	0.6965	0.6654	1.3663	0.9657	0.8491	F43D9.1
chrIII	10492653	10492673	+	AGTTGAAGGATGATTTGACT	1.0	0.6862	0.3188	0.3699	0.6056	0.2838	-0.0643	0.1545	0.0402	F43D9.1
chrIII	10494884	10494904	+	GGCAGTTTTTCAGTTGCCAT	0.8213	0.6298	0.5401	0.0	0.3127	0.1477	-1.3677	-1.5534	0.1557	F43D9.1
chrIII	10495300	10495320	+	TCTATGGATTCTATAATACA	1.0	0.6139	0.4767	0.3714	0.6279	0.6991	0.5497	0.7815	0.5084	F43D9.1
chrIII	10495379	10495399	+	GAAGAGTACTTCCTGCCTGC	1.0	0.6817	0.2719	0.4058	0.6314	0.5159	0.3016	0.3229	0.1895	F43D9.1
chrIII	10502407	10502427	+	ATTGTGGCTTCAGTATGTTC	1.0	0.6565	0.527	0.271	0.4837	0.4472	-0.1368	0.3332	0.0877	rab-33
chrIII	10502408	10502428	+	TTGTGGCTTCAGTATGTTCG	0.643	0.7514	0.5063	0.4353	0.6086	0.633	0.6149	0.1726	0.1926	rab-33
chrIII	10503452	10503472	+	TGCTGATGGATGTGTTGGTT	1.0	0.5873	0.5172	0.6025	0.5838	0.3321	-0.5504	-0.4747	0.0022	rab-33
chrIII	10503453	10503473	+	GCTGATGGATGTGTTGGTTG	1.0	0.77	0.8044	0.606	0.6543	0.6631	0.7995	0.2092	0.4318	rab-33
chrIII	10503805	10503825	+	ACGTGGAGAACTGAGGAGCC	1.0	0.6817	0.7343	0.4936	0.4602	0.5843	-0.029	-0.1823	0.0829	rab-33
chrIII	10505630	10505650	+	AGACGTGCTGAAATTTGTCC	1.0	0.6582	0.4359	0.2506	0.5836	0.2524	0.1364	0.371	0.299	urm-1
chrIII	10506536	10506556	+	GAGCTTGACACAGAACTTCT	1.0	0.5766	0.4251	0.3218	0.4355	0.1765	-0.5315	0.5026	0.024	sip-1
chrIII	10506670	10506690	+	CGGTTGGACGGCCAGTGTAT	1.0	0.7101	0.7355	0.4669	0.5315	0.478	0.2382	0.6907	0.0754	sip-1
chrIII	10507681	10507701	+	TCGCTTCAGCTGCAGTACAC	1.0	0.6724	0.6758	0.3915	0.544	0.4414	0.3076	0.4176	0.194	sly-1
chrIII	10507682	10507702	+	CGCTTCAGCTGCAGTACACG	0.6305	0.6711	0.2914	0.4908	0.6359	0.4561	-0.3865	-0.9263	0.3432	sly-1
chrIII	10507683	10507703	+	GCTTCAGCTGCAGTACACGG	1.0	0.6328	0.6663	0.6059	0.7826	0.8119	1.6476	0.8073	0.8152	sly-1
chrIII	10508181	10508201	+	TTTGCAGTTTGTGCCACTAT	0.7538	0.6447	0.5267	0.0272	0.2868	0.1459	-1.184	-0.713	0.0664	sly-1
chrIII	10508211	10508231	+	CCGATTATTAGATGTCCGAA	1.0	0.5448	0.5192	0.2642	0.4944	0.2732	-0.3421	-0.3314	0.2857	sly-1
chrIII	10508913	10508933	+	ACAATGGATGGAGTTCGAAT	1.0	0.6817	0.4409	0.1957	0.4985	0.4393	-0.0344	0.5788	0.3003	sly-1
chrIII	10509029	10509049	+	GATGCATGATGTTTTGGTAC	0.6971	0.6163	0.4393	0.1252	0.481	0.3665	-0.6195	-0.5515	0.2529	sly-1
chrIII	10509294	10509314	+	AAACTTTGGAATAATCATAA	0.8894	0.6298	0.2652	0.0567	0.352	0.2699	-0.4741	0.2626	0.073	sly-1
chrIII	10522966	10522986	+	GCCTTCGGAAGTCTTGATTT	1.0	0.6582	0.4093	0.2843	0.3162	0.2055	-0.7766	-0.3782	0.085	unc-49
chrIII	10523107	10523127	+	AACTCGTTCCTTCGTATCGA	1.0	0.5552	0.3132	0.2668	0.5448	0.4304	-0.1182	-0.2026	0.438	unc-49
chrIII	10524987	10525007	+	CGCAAAAGCTTAGTTCAGGT	1.0	0.6298	0.2525	0.4051	0.6041	0.3087	-0.4471	-0.5322	0.3405	unc-49
chrIII	10525354	10525374	+	CCTGATTGTCGTCATCTCAT	0.88	0.7003	0.4673	0.2062	0.3482	0.3975	-0.2968	0.1528	0.5396	unc-49
chrIII	10527718	10527738	+	GCTCTTCAACGTCGGCTACT	1.0	0.6436	0.3354	0.0609	0.2661	0.2123	-0.6575	0.0781	0.1866	unc-49
chrIII	10527982	10528002	+	GAAAGATATCGACTACTATT	1.0	0.5624	0.3611	0.2209	0.4011	0.1547	-0.2502	0.5893	0.0295	unc-49
chrIII	10527983	10528003	+	AAAGATATCGACTACTATTG	0.7955	0.7137	0.3898	0.334	0.5573	0.4966	0.4698	0.5452	0.12	unc-49
chrIII	10527984	10528004	+	AAGATATCGACTACTATTGG	1.0	0.7137	0.5693	0.5764	0.664	0.588	0.9887	0.8825	0.295	unc-49
chrIII	10528395	10528415	+	GTAATATTGGTTCGAAATAT	0.5018	0.4915	0.4405	0.2706	0.4317	0.1307	-0.6688	0.0378	0.1176	unc-49
chrIII	10528451	10528471	+	CCTGATCGTCACCATATCTT	1.0	0.7145	0.4251	0.2112	0.3734	0.4072	-0.0848	0.4515	0.2417	unc-49
chrIII	10528500	10528520	+	TCGCCGGCTCGAGTTGGATT	1.0	0.6544	0.6721	0.3883	0.4636	0.4452	-0.0228	0.3113	0.124	unc-49
chrIII	10528578	10528598	+	CCAAAAGTGTCTTATGTCAA	1.0	0.6298	0.3613	0.3412	0.4953	0.292	-1.0499	-1.1332	0.4652	unc-49
chrIII	10528730	10528750	+	TAAACGACTGGTCCTCCGAC	1.0	0.6403	0.5523	0.3725	0.6369	0.5125	0.3706	0.3609	0.2603	unc-49
chrIII	10535667	10535687	+	TTTGAGCCATTTGCCTATAA	0.8	0.7381	0.502	0.0	0.2432	0.0707	-1.2726	-0.777	0.0768	hpd-1
chrIII	10535668	10535688	+	TTGAGCCATTTGCCTATAAG	1.0	0.742	0.5362	0.5559	0.6005	0.4278	-0.5145	-0.6549	0.2834	hpd-1
chrIII	10538986	10539006	+	CTCGTTTATCGCGGAGTGAT	1.0	0.5199	0.5751	0.4445	0.4436	0.1687	-0.3814	-0.0625	0.071	nlp-68
chrIII	10538994	10539014	+	TCGCGGAGTGATGGGAAATC	0.7895	0.6392	0.8431	0.5249	0.4472	0.2731	-0.0917	0.6369	0.1293	nlp-68
chrIII	10539035	10539055	+	GGAGGAAGTGAGAACCTCCA	1.0	0.6582	0.5832	0.6788	0.6873	0.6239	0.095	0.1284	0.683	nlp-68
chrIII	10539036	10539056	+	GAGGAAGTGAGAACCTCCAG	1.0	0.7278	0.7335	0.6815	0.7038	0.5752	0.9034	0.4848	0.2439	nlp-68
chrIII	10552209	10552229	+	AGCCAAATTCTCATACGAAT	0.8805	0.5482	0.2669	0.0355	0.3382	0.1233	-1.2932	-0.9998	0.0471	T21C12.8
chrIII	10552386	10552406	+	TTTGTCGTGTTATGAGATTT	0.8036	0.5479	0.561	0.161	0.3122	0.216	-1.0449	-0.6867	0.0258	T21C12.8
chrIII	10553470	10553490	+	TCTTGTTCGACTTTTTCGAT	0.9555	0.6862	0.341	0.1122	0.3406	0.0152	-1.9493	-1.8629	0.4581	T21C12.4
chrIII	10553997	10554017	+	GAATCTATTTTCTGAACATC	0.6854	0.4075	0.2751	0.0	0.3459	0.0384	-1.6076	-1.4288	0.0057	T21C12.4
chrIII	10563058	10563078	+	CTATTCAAAGTGGTACTTGT	1.0	0.5624	0.354	0.4076	0.5185	0.3192	-0.6793	-0.224	0.2286	rab-30
chrIII	10563067	10563087	+	GTGGTACTTGTGGGAAATGC	0.7778	0.5199	0.6504	0.5829	0.6703	0.5585	0.1734	0.1179	0.048	rab-30
chrIII	10563074	10563094	+	TTGTGGGAAATGCGGGCGTT	0.6164	0.625	0.887	0.5405	0.4977	0.2876	-0.6743	-0.4816	0.0275	rab-30
chrIII	10563323	10563343	+	TGATAAAAACTGTTAAAGTA	0.6864	0.534	0.3938	0.1857	0.527	0.3258	-0.6162	-0.4087	0.2522	rab-30
chrIII	10563343	10563363	+	GGGAACGATAAAATTAAGGT	1.0	0.6156	0.3334	0.3141	0.5747	0.5109	0.4257	0.3021	0.1866	rab-30
chrIII	10564222	10564242	+	GCAGGAAACAAAGTCGATAA	0.8342	0.644	0.5097	0.2855	0.5486	0.387	0.2185	0.4057	0.437	rab-30
chrIII	10564233	10564253	+	AGTCGATAAGGGAGACGAAC	1.0	0.562	0.5059	0.4736	0.6498	0.4728	-0.0528	0.3679	0.1833	rab-30
chrIII	10566639	10566659	+	CAATACAGCCACGCAAAGAC	1.0	0.6049	0.3554	0.2103	0.6049	0.419	0.303	0.1538	0.1483	acdh-11
chrIII	10566657	10566677	+	ACGGGCGGTTTCAGTCAGAC	1.0	0.6157	0.6044	0.5845	0.5834	0.2562	-0.608	-0.419	0.0972	acdh-11
chrIII	10567502	10567522	+	CATCAGAAGTCGAGCATCTC	1.0	0.6672	0.4999	0.3238	0.4236	0.1913	-0.4277	0.1087	0.0375	acdh-11
chrIII	10567551	10567571	+	TCTCGAACATCAAGATGCTT	1.0	0.5479	0.3369	0.0682	0.4293	0.3772	-0.8316	-0.7287	0.1698	acdh-11
chrIII	10567552	10567572	+	CTCGAACATCAAGATGCTTG	1.0	0.7137	0.4167	0.3301	0.5505	0.3731	0.152	-0.3223	0.0849	acdh-11
chrIII	10568815	10568835	+	TGTTGATCGTCTGAGATCTC	0.8125	0.7003	0.4754	0.4055	0.5038	0.2759	-0.147	0.2254	0.1227	acdh-11
chrIII	10568864	10568884	+	CAATGGATGACTGAGAAGAA	1.0	0.6817	0.5673	0.5371	0.6536	0.6042	0.8159	0.7219	0.2719	acdh-11
chrIII	10569167	10569187	+	GTTCGATTGAAGAATAAGCT	1.0	0.6862	0.1963	0.4224	0.6409	0.428	0.2635	0.1989	0.3899	acdh-11
chrIII	10569207	10569227	+	CGGCCGAATTGCTTCTCGAT	1.0	0.6119	0.5613	0.3412	0.3844	0.1703	-0.9607	-0.5654	0.0718	acdh-11
chrIII	10569208	10569228	+	GGCCGAATTGCTTCTCGATG	1.0	0.7278	0.363	0.3968	0.6383	0.4252	0.0217	-0.502	0.0493	acdh-11
chrIII	10569236	10569256	+	GCCGAACGAATCGGAGATCA	1.0	0.5199	0.4497	0.5078	0.614	0.626	0.7051	0.5082	0.1657	acdh-11
chrIII	10569252	10569272	+	ATCAGGGACGTGGTGTGGCC	1.0	0.7101	0.6216	0.4232	0.4747	0.2443	-0.9977	-1.2801	0.027	acdh-11
chrIII	10569305	10569325	+	CATAATGCAGTCGCATCGTT	1.0	0.6329	0.5056	0.3251	0.4426	0.2126	-0.9194	-0.4502	0.2331	acdh-11
chrIII	10569619	10569639	+	CCACAAAACGTGTCGTTTTT	1.0	0.6582	0.3979	0.0	0.1317	0.0129	-2.6982	-2.1752	0.0754	acdh-11
chrIII	10575289	10575309	+	ACAACGAACGGCTGCCACGT	1.0	0.5694	0.5632	0.4419	0.6103	0.5997	0.6678	0.5941	0.121	Y45F3A.4
chrIII	10591272	10591292	+	CGATGTGGTCTCATTATGCC	1.0	0.6582	0.3521	0.3101	0.517	0.2327	-0.6648	-0.8673	0.2857	Y45F3A.8
chrIII	10591287	10591307	+	ATGCCGGGATTCAGAGCTTC	1.0	0.4878	0.7007	0.3999	0.3927	0.262	-1.2971	-0.4473	0.031	Y45F3A.8
chrIII	10591288	10591308	+	TGCCGGGATTCAGAGCTTCG	0.9923	0.7656	0.4178	0.5079	0.5589	0.5805	0.637	0.443	0.2017	Y45F3A.8
chrIII	10591378	10591398	+	TTCAAGTCGATAATTGTAGA	1.0	0.6534	0.3036	0.1593	0.5088	0.1047	-0.6243	-0.453	0.2253	Y45F3A.8
chrIII	10591379	10591399	+	TCAAGTCGATAATTGTAGAG	0.9616	0.6995	0.7204	0.4234	0.6125	0.4911	0.3446	0.0587	0.7846	Y45F3A.8
chrIII	10593785	10593805	+	CTGTACTGGAAGATGCTCCA	1.0	0.644	0.5223	0.5807	0.7066	0.678	0.7634	0.8326	0.3284	Y45F3A.9
chrIII	10593814	10593834	+	ACGATGATTTGATCATTGCC	1.0	0.5718	0.393	0.248	0.5092	0.3465	-0.5402	-0.535	0.0646	Y45F3A.9
chrIII	10593815	10593835	+	CGATGATTTGATCATTGCCG	1.0	0.6995	0.3333	0.2848	0.6092	0.5156	0.421	-0.1316	0.8493	Y45F3A.9
chrIII	10593828	10593848	+	ATTGCCGGGGTAATCGATTT	1.0	0.6589	0.6538	0.2883	0.3421	0.2196	-1.1581	-0.2687	0.0209	Y45F3A.9
chrIII	10595590	10595610	+	GTTTATTCACTGGAGCCGCT	1.0	0.6862	0.3641	0.2676	0.5251	0.2722	-0.1785	-0.3541	0.5473	Y39A1A.3
chrIII	10595591	10595611	+	TTTATTCACTGGAGCCGCTG	1.0	0.6991	0.7126	0.1619	0.5715	0.5209	0.0894	-0.2754	0.3787	Y39A1A.3
chrIII	10595596	10595616	+	TCACTGGAGCCGCTGGGGTT	1.0	0.7243	0.6476	0.4231	0.5118	0.4981	-0.0327	0.0437	0.0331	Y39A1A.3
chrIII	10596218	10596238	+	TTCATCTTACACTGCAAGTC	1.0	0.5731	0.4719	0.2525	0.388	0.3163	-0.5374	-0.2779	0.0144	Y39A1A.3
chrIII	10596376	10596396	+	TCGAGATAATTGCGTGCCGC	1.0	0.5731	0.7081	0.0	0.3155	0.2805	0.1231	-0.3772	0.1564	Y39A1A.3
chrIII	10596383	10596403	+	AATTGCGTGCCGCGGGATGT	1.0	0.6862	0.451	0.2724	0.4684	0.4469	-0.0486	-0.0293	0.0242	Y39A1A.3
chrIII	10596384	10596404	+	ATTGCGTGCCGCGGGATGTG	1.0	0.7238	0.5682	0.4974	0.6146	0.551	0.6076	0.0926	0.2095	Y39A1A.3
chrIII	10598320	10598340	+	AGTAGATCCTGTGGCGACAA	1.0	0.6436	0.792	0.672	0.7004	0.5932	0.6949	0.5063	0.5109	epg-6
chrIII	10598347	10598367	+	CTGACAATTCAACGCGACTT	0.6919	0.5033	0.6087	0.3327	0.497	0.4351	-0.5845	-0.3964	0.0682	epg-6
chrIII	10598382	10598402	+	GGTGTGCTTCAATGACAATC	1.0	0.5714	0.4345	0.33	0.5108	0.2775	-0.0929	0.5931	0.0362	epg-6
chrIII	10598383	10598403	+	GTGTGCTTCAATGACAATCG	1.0	0.7137	0.4934	0.5541	0.7008	0.6692	1.099	0.4907	0.2379	epg-6
chrIII	10598398	10598418	+	AATCGGGGATTTCGATTCAC	1.0	0.5998	0.8091	0.339	0.4092	0.261	-0.6261	-0.306	0.0926	epg-6
chrIII	10598450	10598470	+	ACGGATCCCGTCTTGAAGCC	1.0	0.6724	0.5879	0.3812	0.4713	0.341	-0.4281	-0.6582	0.18	epg-6
chrIII	10602916	10602936	+	TTTCTTGCATCTTGTTCTCT	1.0	0.6295	0.1446	0.0	0.2535	0.0406	-1.8016	-1.7132	0.01	Y39A1A.2
chrIII	10603088	10603108	+	TCTCAATATCCACTGGAATC	0.7241	0.6862	0.2903	0.2261	0.3956	0.359	-0.457	0.275	0.0703	Y39A1A.2
chrIII	10603142	10603162	+	TAATTGTCGATTTGTGAGGA	1.0	0.5967	0.3809	0.2374	0.5678	0.1507	-0.5652	-0.8894	0.0462	Y39A1A.2
chrIII	10603144	10603164	+	ATTGTCGATTTGTGAGGAGG	1.0	0.6175	0.7154	0.3553	0.6075	0.4321	0.3426	-0.1176	0.0972	Y39A1A.2
chrIII	10603307	10603327	+	CGAGAATTGCGTCATTTTGA	0.8738	0.6582	0.2567	0.1755	0.371	0.1685	-1.6065	-1.3708	0.4785	Y39A1A.2
chrIII	10605618	10605638	+	TCAATGGATGCGGATTCTAC	0.7821	0.6959	0.4852	0.3247	0.4848	0.2486	-0.3258	0.3252	0.0384	rabx-5
chrIII	10605631	10605651	+	ATTCTACGGGACCCCACAGT	1.0	0.7429	0.5904	0.3991	0.5916	0.4573	0.8264	1.0419	0.1249	rabx-5
chrIII	10606277	10606297	+	GGCGAGCACACCAACTCGGT	1.0	0.6959	0.4155	0.5584	0.6349	0.4972	0.6567	0.6246	0.2266	rabx-5
chrIII	10610359	10610379	+	CCGTATTCGATCACTTCACT	1.0	0.644	0.342	0.1955	0.4217	0.3058	-0.7445	-0.6488	0.2398	rabx-5
chrIII	10615564	10615584	+	TCTTTCAGCAAAAGAGATTT	0.8519	0.5337	0.3526	0.0	0.3257	0.1694	-1.2717	-0.6924	0.0879	mrpl-22
chrIII	10615645	10615665	+	AGTGTATTTCGCACCCGAAT	1.0	0.7003	0.4471	0.272	0.4105	0.244	-0.7211	-0.1122	0.0741	mrpl-22
chrIII	10615723	10615743	+	TGGAATGACACCTGAGAAAT	1.0	0.5057	0.5255	0.3454	0.5163	0.2491	-0.6567	-0.1673	0.0536	mrpl-22
chrIII	10616357	10616377	+	ACTACATTGTACCCGAAACA	1.0	0.6305	0.3694	0.42	0.6499	0.6879	0.8721	0.8258	0.5589	mrpl-22
chrIII	10616424	10616444	+	TTTTTCGCCCAAAAGAATGT	0.7612	0.7003	0.1693	0.0	0.2014	0.3515	-0.9143	-0.8528	0.348	mrpl-22
chrIII	10619073	10619093	+	CATCAATTCCCTGAAGATCT	1.0	0.6187	0.33	0.1431	0.3942	0.3978	-0.6777	-0.2822	0.0645	lron-10
chrIII	10619167	10619187	+	ACCGCGAAGTGGTGATGAAT	1.0	0.4878	0.4687	0.4674	0.5067	0.3794	-0.0684	0.3923	0.0111	lron-10
chrIII	10619168	10619188	+	CCGCGAAGTGGTGATGAATG	1.0	0.742	0.7921	0.6213	0.6631	0.6054	0.6767	0.2252	0.1339	lron-10
chrIII	10619175	10619195	+	GTGGTGATGAATGGGGCAAT	0.8304	0.6109	0.7983	0.6134	0.6341	0.5452	-0.0351	0.3148	0.0399	lron-10
chrIII	10621765	10621785	+	TAATTGAGGTTTCCGAAGGC	1.0	0.6817	0.4682	0.2419	0.5516	0.3566	-0.3364	-0.4585	0.0234	hpr-9
chrIII	10621766	10621786	+	AATTGAGGTTTCCGAAGGCG	1.0	0.6317	0.6654	0.4989	0.6477	0.4746	0.4199	-0.2398	0.5323	hpr-9
chrIII	10621949	10621969	+	TGCAGATTATCGATGAAAGT	0.6948	0.6298	0.3692	0.185	0.5455	0.2487	-0.5128	-0.6399	0.3398	hpr-9
chrIII	10621950	10621970	+	GCAGATTATCGATGAAAGTG	1.0	0.5612	0.5196	0.4726	0.6779	0.6129	0.9983	0.4028	0.2304	hpr-9
chrIII	10622015	10622035	+	TCAGCTCAGCGTATTTTCAA	1.0	0.6025	0.5321	0.438	0.5737	0.3406	-0.9165	-0.7264	0.4686	hpr-9
chrIII	10622028	10622048	+	TTTTCAAGGGCGTCGCGTTC	1.0	0.6589	0.5171	0.0	0.1941	0.0263	-1.5985	-1.3722	0.0044	hpr-9
chrIII	10622029	10622049	+	TTTCAAGGGCGTCGCGTTCG	1.0	0.7417	0.5958	0.3359	0.4276	0.1595	-0.7598	-1.0351	0.0183	hpr-9
chrIII	10622195	10622215	+	CACGCAAAGCTTCGAGAAAT	1.0	0.4501	0.5651	0.0	0.2404	0.1343	-1.1895	-0.8232	0.0733	hpr-9
chrIII	10623317	10623337	+	GGTGTTACAATGTTCAACAT	1.0	0.672	0.6192	0.4059	0.6238	0.6728	0.5525	0.5943	0.321	hpr-9
chrIII	10623461	10623481	+	GTCACATTTGCCGATCAGTT	1.0	0.5884	0.3772	0.422	0.4593	0.2138	-0.5923	-0.4024	0.0788	hpr-9
chrIII	10623563	10623583	+	GAGCTGGCGTTGGCTACGAT	1.0	0.7243	0.7056	0.5811	0.6449	0.525	0.1289	0.2057	0.4861	hpr-9
chrIII	10627721	10627741	+	ACAACTTACACAAAAGAAAT	0.5859	0.4784	0.2449	0.0	0.3355	0.2034	-0.8376	-0.496	0.1467	swt-4
chrIII	10627722	10627742	+	CAACTTACACAAAAGAAATG	1.0	0.6995	0.2112	0.1416	0.4923	0.5473	0.6671	0.3149	0.0939	swt-4
chrIII	10627726	10627746	+	TTACACAAAAGAAATGGGGC	1.0	0.6298	0.0388	0.2553	0.5941	0.2447	0.1059	-0.1436	0.1078	swt-4
chrIII	10627727	10627747	+	TACACAAAAGAAATGGGGCG	0.824	0.6155	0.3984	0.4528	0.6046	0.3595	-0.642	-1.1623	0.5657	swt-4
chrIII	10631361	10631381	+	CATATCCACTCCGGATGGTT	1.0	0.5762	0.4628	0.472	0.5127	0.4275	-0.4384	-0.025	0.0391	Y39A1A.9
chrIII	10631362	10631382	+	ATATCCACTCCGGATGGTTG	1.0	0.6864	0.5165	0.4803	0.6561	0.6122	0.6179	0.158	0.2691	Y39A1A.9
chrIII	10631474	10631494	+	TCCAGTACATATTCTGCTGT	1.0	0.6298	0.2668	0.2845	0.5134	0.2062	-0.6688	-0.9899	0.0393	Y39A1A.9
chrIII	10631475	10631495	+	CCAGTACATATTCTGCTGTG	1.0	0.6995	0.6723	0.556	0.6493	0.6951	1.0077	0.5975	0.1592	Y39A1A.9
chrIII	10631507	10631527	+	ATGTGCGTGCGATCGGTGCC	1.0	0.6865	0.5509	0.3745	0.4414	0.4875	-0.5322	-0.8291	0.0466	Y39A1A.9
chrIII	10631555	10631575	+	ACCATGGTGATGATGTTGAA	0.8148	0.6676	0.4845	0.442	0.5694	0.5376	-0.2074	-0.0608	0.2428	Y39A1A.9
chrIII	10631889	10631909	+	AGTATGATGCTTGATCGATC	1.0	0.7097	0.4966	0.339	0.5383	0.4801	0.3716	1.106	0.1494	Y39A1A.9
chrIII	10632748	10632768	+	AACACCATGCTTTGCAACAT	1.0	0.5175	0.4926	0.3411	0.4537	0.4425	-0.2955	-0.2446	0.0302	Y39A1A.10
chrIII	10632863	10632883	+	CTTTGGCGCGGTGCCAAGCT	1.0	0.7806	0.6067	0.0315	0.2518	0.3461	-0.534	-0.4506	0.084	Y39A1A.10
chrIII	10632883	10632903	+	GGGAGCGTGCGCCGCGCACC	1.0	0.644	0.7037	0.5667	0.5345	0.3633	-0.3199	-0.4257	0.0318	Y39A1A.10
chrIII	10632902	10632922	+	CGGGAACGAGGCGACACCCA	1.0	0.6865	0.8237	0.705	0.7121	0.6542	0.9374	0.7634	0.1681	Y39A1A.10
chrIII	10639509	10639529	+	TTCCAGTTTGATGTTCCGGC	1.0	0.6676	0.4956	0.3029	0.625	0.3746	-0.2445	-0.4482	0.6835	Y39A1A.27
chrIII	10642200	10642220	+	ATTCTGGCTCATTTTCAACA	1.0	0.7239	0.294	0.1727	0.4546	0.3924	-0.6197	-0.5991	0.8043	dhs-11
chrIII	10642691	10642711	+	GAGGTCTGCAACGATGAGAC	1.0	0.6724	0.5664	0.6014	0.6655	0.5166	0.4483	0.2125	0.158	dhs-11
chrIII	10642750	10642770	+	CGATTCCTGATCCACCGCCT	1.0	0.6582	0.5717	0.438	0.4558	0.5293	-0.1231	-0.0258	0.1198	dhs-11
chrIII	10643501	10643521	+	TCCATCGAAGAGGCTTGCTC	0.9152	0.6724	0.4331	0.488	0.6546	0.539	0.7317	0.8156	0.058	orc-1
chrIII	10643795	10643815	+	AACACTGAGAACCCGTAGAA	1.0	0.6025	0.5017	0.5098	0.6092	0.6351	0.4924	0.6571	0.3634	orc-1
chrIII	10644022	10644042	+	TTAGTGGAGTTCCAGGCACA	1.0	0.6959	0.646	0.5238	0.6179	0.7454	0.9873	0.8432	0.6736	orc-1
chrIII	10644208	10644228	+	TATTCGTAGAGATTTACAAC	0.7612	0.6399	0.3852	0.0	0.5164	0.3668	-0.0373	0.5102	0.2669	orc-1
chrIII	10649863	10649883	+	GATCGATTCTGTGGACTTAT	0.9391	0.562	0.4079	0.2039	0.3187	0.0936	-1.1768	-0.0071	0.3247	Y39A1A.14
chrIII	10650296	10650316	+	GTGTCGAACCATCTTCCAGT	1.0	0.6119	0.3947	0.3243	0.6414	0.493	0.3669	0.4268	0.6579	Y39A1A.14
chrIII	10663772	10663792	+	AGAAAAGTCGAATATACTAT	0.8139	0.6298	0.3046	0.2833	0.5958	0.3413	-0.2738	0.4206	0.5574	cnt-2
chrIII	10663896	10663916	+	ACGGAAAAAGAAACGGTGGA	1.0	0.6298	0.5742	0.5546	0.649	0.4485	-0.0594	-0.4466	0.303	cnt-2
chrIII	10664107	10664127	+	ATCATGACGAGCACGTCGAT	0.9789	0.6959	0.482	0.3111	0.494	0.4216	-0.5851	-0.1454	0.4005	cnt-2
chrIII	10664245	10664265	+	GCCAGCAGGCGGCAGCAACA	1.0	0.7007	0.4772	0.4442	0.5811	0.7142	0.6837	0.9158	0.2457	cnt-2
chrIII	10667908	10667928	+	GGACGTTCAGTTTTGTCAGT	0.7636	0.644	0.415	0.1135	0.3683	0.1579	-1.1344	-1.0994	0.5889	cnt-2
chrIII	10669228	10669248	+	CGTGTGATCACCGAGGACGA	1.0	0.7381	0.5967	0.593	0.6853	0.6546	0.9896	0.5635	0.6374	cnt-2
chrIII	10672867	10672887	+	CTACGAGTACGATCACAAGT	1.0	0.5908	0.3753	0.4164	0.6422	0.6381	0.4489	0.5817	0.748	cnt-2
chrIII	10673049	10673069	+	TCGAAATACCGTACATCATC	0.7899	0.5624	0.3695	0.1481	0.3837	0.2134	-0.7688	-0.0962	0.0221	cnt-2
chrIII	10673050	10673070	+	CGAAATACCGTACATCATCG	1.0	0.7137	0.2437	0.4239	0.6723	0.5144	0.3062	-0.3442	0.4267	cnt-2
chrIII	10673051	10673071	+	GAAATACCGTACATCATCGG	1.0	0.7137	0.6135	0.5817	0.6966	0.6034	0.8506	0.3607	0.1144	cnt-2
chrIII	10673052	10673072	+	AAATACCGTACATCATCGGG	0.8276	0.6462	0.5473	0.3788	0.6339	0.6009	1.2962	0.9388	0.6131	cnt-2
chrIII	10673137	10673157	+	AGATCAATGTCGGCGATGTT	1.0	0.6025	0.5659	0.408	0.5239	0.442	-0.0563	0.4475	0.133	cnt-2
chrIII	10673302	10673322	+	ATTGATTCTATGTCGTCGGC	1.0	0.6862	0.4328	0.0	0.4423	0.1358	-0.3421	-0.3345	0.3653	cnt-2
chrIII	10673957	10673977	+	CGAGCTATTCCGATAAAACA	1.0	0.5068	0.3853	0.3619	0.6907	0.5819	0.3464	0.1106	0.5215	cnt-2
chrIII	10680405	10680425	+	GTCACTACATAGAGATTGGC	1.0	0.4217	0.2285	0.3848	0.6527	0.5242	0.1348	0.2665	0.1991	Y39A1A.16
chrIII	10680497	10680517	+	CTAGTTCGATGTGAATTATT	1.0	0.5766	0.5099	0.3085	0.3445	0.1085	-0.6773	0.1802	0.2831	Y39A1A.16
chrIII	10690012	10690032	+	TGTCCAAGAACTCGAGATTT	1.0	0.4922	0.4604	0.2097	0.3567	0.2695	-1.251	-0.4274	0.0615	Y39A1A.17
chrIII	10690592	10690612	+	AAGATGAAGAAGTTTTTGCT	0.8195	0.6534	0.4168	0.3223	0.5472	0.4281	-0.8404	-0.5592	0.1312	Y39A1A.17
chrIII	10692827	10692847	+	CTTTCCGGAGTCCTTTTATT	1.0	0.6589	0.3601	0.2135	0.3074	0.0089	-1.4658	-0.8384	0.096	Y39A1A.18
chrIII	10692828	10692848	+	TTTCCGGAGTCCTTTTATTG	1.0	0.7521	0.4094	0.3366	0.432	0.2459	-1.1702	-1.0756	0.1506	Y39A1A.18
chrIII	10696224	10696244	+	ATGATGATTATGACGTCACT	0.8189	0.6534	0.4766	0.2218	0.495	0.4475	-0.0702	0.1115	0.0853	fmo-3
chrIII	10696652	10696672	+	ATGATTATAAGGATCATAAA	1.0	0.6156	0.5873	0.2162	0.489	0.3168	-0.5035	0.422	0.4952	fmo-3
chrIII	10696688	10696708	+	CAGTTGTTGTCGTTGGAATC	0.625	0.6676	0.5282	0.3781	0.4603	0.2473	-0.3053	0.2523	0.0468	fmo-3
chrIII	10697274	10697294	+	GATTCGATCATGCAAAGTAT	1.0	0.5725	0.4123	0.2079	0.5827	0.4436	-0.2602	0.3082	0.6082	fmo-3
chrIII	10697300	10697320	+	AAGCCCAATCATCCTGCAAT	1.0	0.6025	0.4578	0.1284	0.4417	0.3417	-0.784	-0.3756	0.0701	fmo-3
chrIII	10697301	10697321	+	AGCCCAATCATCCTGCAATG	1.0	0.658	0.3955	0.4454	0.6448	0.6917	0.6745	0.2175	0.5109	fmo-3
chrIII	10699813	10699833	+	CAAGATATAGATGAGCACTT	1.0	0.6298	0.5112	0.3677	0.5456	0.6884	0.7448	1.075	0.5136	Y39A1A.20
chrIII	10704546	10704566	+	TGCCGGAATTATCGACATGA	0.9774	0.5293	0.3767	0.2144	0.5281	0.3059	0.237	0.1305	0.138	Y39A1A.22
chrIII	10704610	10704630	+	GACAACTCGACACTTCCCCA	1.0	0.6582	0.3726	0.6006	0.7062	0.6992	1.1684	1.0366	0.8742	Y39A1A.22
chrIII	10704847	10704867	+	TTTCTGTGGAATACCGAGTC	1.0	0.7239	0.6527	0.2456	0.4941	0.284	-0.5797	-0.3917	0.0098	Y39A1A.22
chrIII	10705024	10705044	+	TGATATGAGAGATGATTCCT	0.8773	0.4915	0.3978	0.3811	0.5988	0.5103	0.0254	0.4265	0.0352	Y39A1A.22
chrIII	10705172	10705192	+	TTGGTTCTTGAGGTCGTGCT	1.0	0.6582	0.7303	0.5278	0.5763	0.4763	-0.2211	-0.6021	0.0844	Y39A1A.22
chrIII	10705173	10705193	+	TGGTTCTTGAGGTCGTGCTG	1.0	0.7278	0.5632	0.5332	0.6729	0.4157	0.5019	0.0349	0.2312	Y39A1A.22
chrIII	10705239	10705259	+	CGCACCGATGAAGAGGCCCA	1.0	0.5884	0.5812	0.669	0.645	0.6569	0.9708	0.6318	0.3004	Y39A1A.22
chrIII	10706375	10706395	+	GAAAAATTTCTCGTCGAGCC	0.9316	0.6298	0.34	0.0	0.3028	0.0122	-1.4605	-1.7443	0.0232	Y39A1A.22
chrIII	10706409	10706429	+	TCTCGGCGGTCATCGTCGGC	1.0	0.7664	0.4734	0.2677	0.4308	0.3332	-0.0265	-0.1749	0.1188	Y39A1A.22
chrIII	10706629	10706649	+	CGTGGCGAGTGAAAGTGCGC	1.0	0.7145	0.3134	0.4418	0.6677	0.4782	0.737	0.6055	0.2381	Y39A1A.21
chrIII	10706661	10706681	+	CGAGCTGCTCCGTCGTTGCT	1.0	0.6309	0.4297	0.3419	0.4373	0.3694	-0.2509	-0.4561	0.2541	Y39A1A.21
chrIII	10706693	10706713	+	ATGCAGACGCGTCGCAGAGC	1.0	0.6534	0.5549	0.1865	0.5324	0.4874	0.1803	0.3317	0.0331	Y39A1A.21
chrIII	10707880	10707900	+	TCAGGTCTTCCATTAAACGA	1.0	0.5766	0.5695	0.4579	0.7196	0.748	0.9345	0.5631	0.864	mrpl-12
chrIII	10707990	10708010	+	CGACGTCTCCGATCTTAACT	1.0	0.6865	0.3911	0.2653	0.4023	0.2136	-0.8159	-0.3827	0.449	mrpl-12
chrIII	10708063	10708083	+	GCTGCTGCTCCAGCCGCTCA	0.8583	0.6731	0.5352	0.4052	0.549	0.6505	-0.4363	-0.4664	0.1837	mrpl-12
chrIII	10709626	10709646	+	TCTTCTTGAAGCTGCTCAGC	1.0	0.5596	0.3556	0.0	0.3769	0.2846	-0.0901	-0.0242	0.0932	W09D10.5
chrIII	10710052	10710072	+	CCAAAAATGTCCATTGAGCC	1.0	0.6298	0.3019	0.0	0.1904	0.0344	-1.1777	-1.5912	0.2144	W09D10.5
chrIII	10715609	10715629	+	GGCCTGAACTTATCGCTTCT	1.0	0.6676	0.2353	0.2092	0.3284	0.1412	-1.0672	-0.426	0.0234	W09D10.4
chrIII	10727327	10727347	+	GTCTCATCAGTTTTCACTTC	1.0	0.56	0.3367	0.2928	0.3683	0.0631	-2.0611	-1.8927	0.0329	tat-3
chrIII	10727409	10727429	+	TGGATGCTTGTGTCGATGCT	1.0	0.6817	0.6254	0.4764	0.6062	0.4894	-0.2326	-0.6326	0.07	tat-3
chrIII	10727600	10727620	+	GTCAAAAAGAATGCGAATAC	1.0	0.6298	0.3177	0.2418	0.5551	0.1659	-0.7613	-0.2544	0.0431	tat-3
chrIII	10727755	10727775	+	TGTTGGTTGATCACTTCGAA	1.0	0.7239	0.4565	0.3696	0.6419	0.3384	-0.1189	-0.1477	0.7808	tat-3
chrIII	10728207	10728227	+	ATATTGGAATCATCACCTGT	1.0	0.586	0.3496	0.2996	0.6245	0.5508	0.3996	0.6131	0.6008	tat-3
chrIII	10728306	10728326	+	TGAACCAAGACTCGTAAGAC	1.0	0.5317	0.4013	0.3879	0.6446	0.3523	0.2082	0.2861	0.1231	tat-3
chrIII	10728514	10728534	+	CAGTGAACTTCTCTTGTAGC	1.0	0.644	0.3838	0.0	0.3292	0.1518	-0.8094	-0.6564	0.0668	tat-3
chrIII	10728515	10728535	+	AGTGAACTTCTCTTGTAGCG	1.0	0.7558	0.3985	0.3537	0.6124	0.5537	0.3974	-0.1879	0.6639	tat-3
chrIII	10728991	10729011	+	CGTAACAGAAGAATGTCTGC	1.0	0.672	0.1858	0.223	0.62	0.4573	0.4749	0.5477	0.2692	tat-3
chrIII	10729423	10729443	+	AGTCGCTGTTGTGGAAGCAT	0.9256	0.5762	0.671	0.6342	0.6659	0.6007	0.4075	0.3848	0.6253	tat-3
chrIII	10729433	10729453	+	GTGGAAGCATGGGTTGAGTT	0.8919	0.6724	0.6636	0.6227	0.676	0.5364	0.1522	0.4249	0.0565	tat-3
chrIII	10738296	10738316	+	CCAAATCCGGCAAATCCTCC	0.7505	0.6582	0.1284	0.1845	0.4672	0.2691	-0.2297	-0.1466	0.179	W09D10.1
chrIII	10738333	10738353	+	GAGCCGATATGCCACCAGAT	1.0	0.6261	0.7459	0.5364	0.4927	0.4627	0.2466	0.7456	0.5981	W09D10.1
chrIII	10738984	10739004	+	CGTGATGCAATGTTCACAAC	1.0	0.6862	0.5622	0.2103	0.4854	0.3567	-0.3799	-0.0297	0.2653	W09D10.1
chrIII	10739128	10739148	+	TCCATTTGCTGATCATTGGT	0.7044	0.5624	0.3661	0.4398	0.5944	0.5444	-0.2	-0.0939	0.3496	W09D10.1
chrIII	10739172	10739192	+	ATCATGTTCGTAGACTTGTC	1.0	0.6676	0.3718	0.3659	0.4823	0.1642	-0.7848	-0.1814	0.0549	W09D10.1
chrIII	10739215	10739235	+	CGCATCGTCTGCACTTGTTC	1.0	0.6724	0.453	0.2669	0.3766	0.2139	-1.0218	-0.7034	0.0668	W09D10.1
chrIII	10740588	10740608	+	GAAGTGTTTCTGGAATCTCT	1.0	0.6001	0.2723	0.3617	0.5602	0.2793	-0.2565	0.051	0.0334	K01G5.8
chrIII	10741632	10741652	+	GATCAGCGTTCAGCTGTCCA	1.0	0.7523	0.4372	0.5394	0.6501	0.7246	1.1088	0.9267	0.6075	tbb-1
chrIII	10741701	10741721	+	GGTTCAGGTCTCCGTATGTT	1.0	0.588	0.5887	0.5327	0.535	0.4649	-0.14	0.2368	0.2139	tbb-1
chrIII	10741881	10741901	+	AGGAAGACATAATTCGATCT	1.0	0.6392	0.4005	0.2943	0.5443	0.4433	0.0664	0.52	0.0324	tbb-1
chrIII	10741912	10741932	+	GCGAATCTTGGAGATGAGAA	0.3116	0.644	0.6688	0.5255	0.6519	0.3355	0.3266	0.0681	0.6279	tbb-1
chrIII	10743169	10743189	+	CTCTATTGGAAGAATATTAC	1.0	0.6298	0.1828	0.2312	0.3992	0.0942	-1.3094	-0.3591	0.0182	rib-2
chrIII	10743406	10743426	+	CTAGAACTATCGGCTCTAGA	1.0	0.6724	0.4382	0.3719	0.5967	0.4778	-0.0995	0.1658	0.8085	rib-2
chrIII	10743501	10743521	+	TTCACCGCTTCAAATTCCAC	0.994	0.5884	0.2666	0.2535	0.4866	0.2711	-0.0354	-0.0212	0.2968	rib-2
chrIII	10743669	10743689	+	ATGTAGATATTATCACTTCA	1.0	0.5576	0.4325	0.2677	0.5243	0.2226	-0.3473	0.5	0.279	rib-2
chrIII	10744441	10744461	+	TCCTCTACTGCCATTCCAGA	1.0	0.5884	0.3116	0.3136	0.5966	0.3417	0.2604	0.1745	0.67	rib-2
chrIII	10747309	10747329	+	CCAAATCGCGATGCCAGTTC	1.0	0.6724	0.5695	0.2481	0.4212	0.2253	-0.6611	-0.2814	0.0995	ran-1
chrIII	10747515	10747535	+	GATTGGTGTGGAAGACAAGT	1.0	0.5856	0.5421	0.5505	0.6777	0.6888	0.7769	0.8805	0.5809	ran-1
chrIII	10747683	10747703	+	CAAGGACAAGCTTGAAAGTT	1.0	0.5199	0.6467	0.4429	0.4322	0.3843	-0.7211	-0.4324	0.014	ran-1
chrIII	10748706	10748726	+	CACTACACACCACACGTCGA	1.0	0.6582	0.4054	0.368	0.6325	0.608	0.6679	0.3285	0.2995	K01G5.5
chrIII	10748871	10748891	+	ACACTCGATCCAAAAGTATC	0.8549	0.5766	0.3767	0.0228	0.3237	0.2846	-0.2001	0.4947	0.1488	K01G5.5
chrIII	10749123	10749143	+	TATGATCCAGCTCAACAGAT	1.0	0.6329	0.4932	0.3154	0.5612	0.5567	-0.0965	0.2232	0.2002	K01G5.5
chrIII	10749199	10749219	+	TTCAGCTGCATCTGCGAGTC	1.0	0.6015	0.6877	0.4727	0.435	0.0579	-0.8783	-0.7427	0.0073	K01G5.5
chrIII	10753527	10753547	+	CGCCGTAAGCGTCGACGAAC	1.0	0.5341	0.4649	0.1307	0.3627	0.2018	-0.4646	-0.2294	0.0243	hpl-2
chrIII	10754694	10754714	+	GCTTGATCTTCGGAAGGTTC	1.0	0.6187	0.5064	0.3324	0.49	0.3788	-0.5005	-0.2055	0.2745	hpl-2
chrIII	10755081	10755101	+	TCCCAGCTAGAGTCAGACTC	1.0	0.6143	0.5277	0.4989	0.6287	0.5678	0.4043	0.3872	0.2004	hpl-2
chrIII	10755082	10755102	+	CCCAGCTAGAGTCAGACTCG	1.0	0.7278	0.4603	0.6204	0.6804	0.6965	0.682	0.1457	0.1346	hpl-2
chrIII	10757071	10757091	+	AGAAATTGTGGCGCCCGAAC	1.0	0.6724	0.5988	0.3239	0.5681	0.201	-0.6645	-0.1313	0.0988	rnf-113
chrIII	10757223	10757243	+	GACTCGTTCGAATTGAGCCT	1.0	0.5977	0.3373	0.2344	0.4565	0.5211	0.0216	-0.1748	0.7906	rnf-113
chrIII	10757578	10757598	+	CTTTCCTTTTTACGAACGAC	1.0	0.4639	0.3929	0.0	0.321	0.034	-1.3952	-1.7167	0.1561	rnf-113
chrIII	10758279	10758299	+	ATTCCATTGAACCCAAAGCA	1.0	0.5631	0.3204	0.4756	0.6198	0.6001	0.8008	0.6312	0.7025	K01G5.10
chrIII	10758371	10758391	+	ATCATATTGCCTCGCGAAAC	1.0	0.5873	0.5291	0.1201	0.3298	0.1179	-0.9132	-0.5442	0.0308	K01G5.10
chrIII	10758428	10758448	+	TAGTGTATCACGAGCATCTA	1.0	0.5873	0.6943	0.4809	0.5817	0.342	-0.1035	0.4078	0.1638	K01G5.10
chrIII	10758451	10758471	+	AGAGAACTTTCACGACTGGA	1.0	0.5057	0.5605	0.4186	0.6708	0.5293	0.0692	-0.2567	0.3999	K01G5.10
chrIII	10758452	10758472	+	GAGAACTTTCACGACTGGAG	0.8278	0.7137	0.5848	0.5123	0.6622	0.423	0.6615	0.1746	0.1528	K01G5.10
chrIII	10761495	10761515	+	GGAATTGTGCTAAAACACTC	1.0	0.5482	0.2979	0.3287	0.5928	0.5132	0.5703	0.5616	0.4643	tasp-1
chrIII	10764101	10764121	+	AGCTTCTACTTATGAGAATT	0.75	0.4773	0.4274	0.2878	0.3591	0.1594	-0.9022	-0.1453	0.0148	dpy-28
chrIII	10765267	10765287	+	GAAGGATATTCAGAGACATC	0.9761	0.644	0.5231	0.3528	0.5513	0.4415	-0.0353	0.8603	0.0406	dpy-28
chrIII	10767362	10767382	+	AGCCGCCGTCTTAAACGAGA	1.0	0.5908	0.364	0.3278	0.6203	0.3838	0.2478	0.257	0.4292	dpy-28
chrIII	10768681	10768701	+	TCAATCACCGATATCTTGAC	1.0	0.644	0.3002	0.2649	0.5356	0.3086	-0.1314	0.2319	0.3234	dpy-28
chrIII	10768696	10768716	+	TTGACGGGCCTCTTTTCGCC	1.0	0.6403	0.5411	0.1978	0.4038	0.1006	-1.2257	-1.3877	0.3287	dpy-28
chrIII	10769149	10769169	+	TGTTAGCGAAGTTGTTAAAT	0.8863	0.653	0.3165	0.1619	0.3251	0.1466	-0.4218	0.3496	0.1627	dpy-28
chrIII	10769433	10769453	+	GAGACTGCAGAGATTAAAGA	1.0	0.5884	0.4701	0.3876	0.6857	0.6397	0.6422	0.4811	0.8025	dpy-28
chrIII	10786097	10786117	+	CTCATCTGACGATGAAGATT	0.5683	0.5057	0.4442	0.3697	0.4327	0.4691	-0.3988	0.0877	0.0647	ptr-19
chrIII	10786112	10786132	+	AGATTGGGTAGCCGAGAAAT	1.0	0.5576	0.7224	0.3335	0.4787	0.5215	0.0968	0.7111	0.3518	ptr-19
chrIII	10789254	10789274	+	TTGGCTTTTGTGAAGCAAGC	1.0	0.5742	0.3005	0.1882	0.4568	0.0663	-1.2836	-1.1895	0.0627	ptr-19
chrIII	10789255	10789275	+	TGGCTTTTGTGAAGCAAGCG	1.0	0.6428	0.5293	0.5061	0.6244	0.2843	-0.6839	-1.1479	0.628	ptr-19
chrIII	10789407	10789427	+	CCAGTCCAGCTCCGTCATGT	1.0	0.6298	0.3387	0.4863	0.5775	0.5349	0.1934	0.4198	0.1567	ptr-19
chrIII	10794545	10794565	+	CAAAAGAAATGACTGATGAC	0.9529	0.6534	0.2664	0.2272	0.5528	0.3314	0.0034	-0.0528	0.0542	clec-163
chrIII	10794546	10794566	+	AAAAGAAATGACTGATGACG	0.7331	0.5612	0.5736	0.0219	0.5008	0.4926	0.74	0.0595	0.1972	clec-163
chrIII	10799151	10799171	+	GCAACCATGTCGGAGACTCT	1.0	0.6025	0.3621	0.4336	0.5809	0.4216	0.1889	0.6009	0.1342	K11D9.3
chrIII	10799225	10799245	+	ATCGATGACATTCTCCATTC	1.0	0.644	0.5814	0.3507	0.4022	0.3253	-0.9267	-0.0045	0.0187	K11D9.3
chrIII	10799245	10799265	+	GGGTAATGCCATTGCGATTA	1.0	0.5731	0.526	0.1806	0.338	0.2137	-0.6093	-0.0844	0.0416	K11D9.3
chrIII	10806041	10806061	+	GTCCACCGGACAGTGATTCA	1.0	0.6865	0.3748	0.5342	0.5433	0.5094	0.0072	0.5236	0.0672	klp-7
chrIII	10806042	10806062	+	TCCACCGGACAGTGATTCAG	1.0	0.5339	0.7156	0.6224	0.7128	0.6619	0.9794	0.5428	0.1828	klp-7
chrIII	10808337	10808357	+	CAGGTAAAATGCTTGTCGTC	1.0	0.6298	0.7237	0.231	0.3779	0.2199	-0.632	-0.5228	0.0885	klp-7
chrIII	10808717	10808737	+	CTGCTGTCAACAGACAAAAC	0.9346	0.6817	0.5882	0.3238	0.4578	0.3321	-0.1756	0.2318	0.1389	klp-7
chrIII	10808869	10808889	+	TCTGCCAACAAACGACCAAC	1.0	0.4922	0.4008	0.1965	0.4923	0.4743	-0.1236	0.1357	0.4759	klp-7
chrIII	10809206	10809226	+	AGGATGTTCAGCCGTCGAAT	1.0	0.625	0.3682	0.3591	0.531	0.4388	-0.1461	0.5149	0.2636	klp-7
chrIII	10809648	10809668	+	TCCGGAAAGACGCACACAAT	0.8235	0.6724	0.6187	0.4418	0.5096	0.402	-0.3442	0.1044	0.1434	klp-7
chrIII	10809687	10809707	+	AAGAAGCAGAATGCGTCGAT	1.0	0.6817	0.7134	0.4048	0.5632	0.4575	-0.1121	0.2171	0.1746	klp-7
chrIII	10814132	10814152	+	CATAGCAGTAATCTCTCCCT	1.0	0.6862	0.6035	0.561	0.6471	0.6183	0.0515	0.4037	0.1656	sca-1
chrIII	10814180	10814200	+	CTTGTGAGATGGCTCGACAC	1.0	0.7381	0.7423	0.6179	0.6793	0.713	1.0397	0.9115	0.2277	sca-1
chrIII	10814404	10814424	+	AGTCCGAAACTTCAGTTCTT	1.0	0.6541	0.3963	0.131	0.2877	0.1905	-1.1283	-0.3332	0.0598	sca-1
chrIII	10814405	10814425	+	GTCCGAAACTTCAGTTCTTG	1.0	0.657	0.3358	0.3239	0.4845	0.1931	-0.9717	-1.1898	0.0416	sca-1
chrIII	10814406	10814426	+	TCCGAAACTTCAGTTCTTGG	1.0	0.7137	0.3438	0.3953	0.6324	0.6446	-0.253	-0.5159	0.1912	sca-1
chrIII	10814407	10814427	+	CCGAAACTTCAGTTCTTGGG	0.8	0.6995	0.6024	0.3911	0.6156	0.5504	0.3035	-0.1144	0.332	sca-1
chrIII	10814465	10814485	+	TTGTTCGTATTTGACGAATT	1.0	0.6298	0.7293	0.2912	0.3331	0.1264	-0.7936	-0.5318	0.0501	sca-1
chrIII	10814503	10814523	+	TCATGTTGCTAACGCTGACT	1.0	0.5873	0.4179	0.2221	0.5149	0.2699	-0.5359	-0.3649	0.0455	sca-1
chrIII	10814504	10814524	+	CATGTTGCTAACGCTGACTG	1.0	0.7842	0.5331	0.5262	0.6706	0.6812	1.0967	0.3386	0.2355	sca-1
chrIII	10814522	10814542	+	TGGGGTATCGATGGTTCCGA	0.9104	0.6015	0.8431	0.6423	0.6747	0.5558	0.4339	0.2857	0.4269	sca-1
chrIII	10814537	10814557	+	TCCGAGGGCAAGACAACGAA	1.0	0.6285	0.7037	0.4854	0.6675	0.6146	0.4712	0.2018	0.6876	sca-1
chrIII	10814633	10814653	+	TTGTCCGTTAACTCTGACGT	1.0	0.5884	0.5451	0.3788	0.6358	0.584	0.6266	0.1495	0.2843	sca-1
chrIII	10814659	10814679	+	ATCTTCCGAGAACTCCTTCT	0.9913	0.6582	0.3687	0.3539	0.4358	0.2632	-0.7417	0.1779	0.0392	sca-1
chrIII	10814660	10814680	+	TCTTCCGAGAACTCCTTCTG	1.0	0.7144	0.488	0.5657	0.7103	0.5969	0.595	0.2484	0.1906	sca-1
chrIII	10814704	10814724	+	CTCCAGATCCTCCGGAAGCT	1.0	0.6392	0.3521	0.4429	0.416	0.3882	-0.4798	-0.5977	0.1886	sca-1
chrIII	10814738	10814758	+	GGACATGGATTTACGATCAC	1.0	0.644	0.5563	0.5195	0.645	0.5298	-0.0849	0.0398	0.2353	sca-1
chrIII	10814998	10815018	+	ATTCGAATTCTCCAGCAGCT	0.9441	0.7003	0.4278	0.0506	0.3833	0.4447	0.085	0.1125	0.189	sca-1
chrIII	10815203	10815223	+	AAGAGTTTCGACGGATGGAA	1.0	0.5199	0.7008	0.5574	0.6381	0.3523	-0.3837	-0.2726	0.6301	sca-1
chrIII	10815248	10815268	+	GGCCATACGGCGAGTTCCGA	1.0	0.6157	0.5318	0.524	0.6544	0.4643	0.5062	0.3705	0.2296	sca-1
chrIII	10815730	10815750	+	TCACAAGACGGAGATCGGCT	1.0	0.6724	0.3675	0.3931	0.6322	0.5974	0.4496	0.314	0.3583	sca-1
chrIII	10816467	10816487	+	ATCTTCGTGCTCTTCGAAAA	0.6897	0.6582	0.5813	0.2101	0.376	0.109	-0.6507	-0.4013	0.2801	sca-1
chrIII	10835090	10835110	+	CAGAGACGGTTGTGCTGTGC	1.0	0.6015	0.8278	0.4743	0.572	0.5187	0.111	0.1723	0.0056	R17.3
chrIII	10836275	10836295	+	AAGAAAGCGATGAAAGAATC	0.9924	0.5624	0.4686	0.2706	0.5582	0.3481	-0.5412	0.1701	0.0984	R17.3
chrIII	10836447	10836467	+	TTTGATTTTCGGATTGAAAC	0.7844	0.6862	0.2565	0.0	0.2602	0.0176	-1.9276	-1.9031	0.0816	R17.3
chrIII	10837549	10837569	+	GATGAGCACTGTGTCACACT	1.0	0.7381	0.5305	0.419	0.5777	0.5718	0.4666	0.782	0.1944	R17.3
chrIII	10842380	10842400	+	AAGGAATATCAGAGAGCACC	1.0	0.4915	0.6358	0.418	0.6371	0.6477	1.053	1.0812	0.0771	pde-12
chrIII	10842484	10842504	+	TGAAGAATAGTTGTTCTTGT	1.0	0.6298	0.4782	0.2206	0.4051	0.243	-0.6129	-0.195	0.2768	pde-12
chrIII	10843287	10843307	+	AATAACCTCATCGTGGAGCT	1.0	0.7003	0.3836	0.323	0.5263	0.4828	0.1821	0.1085	0.2113	pde-12
chrIII	10848130	10848150	+	CTTGAAAATCTTGAACTCTC	0.6223	0.5904	0.5298	0.1558	0.3304	0.0852	-1.1403	-0.7438	0.0473	fbxb-85
chrIII	10848131	10848151	+	TTGAAAATCTTGAACTCTCG	0.5559	0.6853	0.2912	0.276	0.5468	0.1516	-0.6888	-1.0517	0.2895	fbxb-85
chrIII	10850430	10850450	+	GACAGGAATTCTTCTCGAAT	0.5339	0.6676	0.3415	0.1035	0.3694	0.3276	-0.4669	-0.1478	0.1681	hex-3
chrIII	10850566	10850586	+	ATCCCACTTGTTCAGACAAT	0.7645	0.5884	0.4808	0.2474	0.4065	0.2702	-0.8811	-0.1157	0.1208	hex-3
chrIII	10850664	10850684	+	CTTTTCCGATGAAAATGCGT	0.6807	0.6046	0.2441	0.0	0.4284	0.3798	-0.6929	-0.8423	0.5495	hex-3
chrIII	10850762	10850782	+	CCGATGAGGCTTTTCAGGTA	1.0	0.6676	0.7	0.4806	0.5493	0.4404	-0.5758	-0.6288	0.0311	hex-3
chrIII	10851979	10851999	+	CGGAATTTCCGAAATGTTTG	0.837	0.6995	0.2141	0.2159	0.369	0.2263	-1.0188	-1.0046	0.3129	hex-3
chrIII	10859896	10859916	+	GTGCTCAATTAATGGAGAAC	0.7455	0.5589	0.5165	0.3568	0.6299	0.2928	-0.0755	0.3129	0.0469	oxi-1
chrIII	10860009	10860029	+	AAGTTCAGACTGTGCTTAAT	0.8654	0.5873	0.5137	0.2111	0.2615	0.1333	-0.9638	0.135	0.0348	oxi-1
chrIII	10860050	10860070	+	AGCTTGTTCTATGAGCCAAA	0.7769	0.6534	0.3642	0.2348	0.4692	0.3125	-0.5604	-0.1759	0.7248	oxi-1
chrIII	10860968	10860988	+	AAAGCTTTATGAGTGGACGT	1.0	0.5742	0.4421	0.3237	0.6025	0.6216	0.6613	0.4694	0.2182	oxi-1
chrIII	10862118	10862138	+	TCAGAACTCTGGCGAAAACT	0.7675	0.5341	0.5132	0.2431	0.535	0.3505	0.0092	0.2332	0.4	oxi-1
chrIII	10862253	10862273	+	ATGAAAGGAGAAATTATTTC	1.0	0.6298	0.324	0.0265	0.2738	0.0662	-1.4964	-0.4697	0.0416	oxi-1
chrIII	10862309	10862329	+	ATGGACATATTTGAGAGAAT	1.0	0.6298	0.5944	0.4134	0.5643	0.3072	-0.1082	0.2052	0.1077	oxi-1
chrIII	10862310	10862330	+	TGGACATATTTGAGAGAATG	1.0	0.4772	0.705	0.4904	0.6949	0.3807	0.2887	-0.2354	0.0962	oxi-1
chrIII	10862369	10862389	+	TTCGTCAAATGCCGAGCAGT	0.9233	0.5199	0.4667	0.2442	0.4905	0.2104	-0.3351	-0.4246	0.0468	oxi-1
chrIII	10862370	10862390	+	TCGTCAAATGCCGAGCAGTG	1.0	0.658	0.6026	0.545	0.6556	0.5618	0.578	0.0413	0.0947	oxi-1
chrIII	10863219	10863239	+	GAAACGTCGGCAAACACGAC	1.0	0.6261	0.4025	0.4699	0.7309	0.2875	0.1485	0.0378	0.0723	oxi-1
chrIII	10863266	10863286	+	GCTCACAGTTTTATACGAAC	1.0	0.5904	0.3684	0.0488	0.4338	0.2048	-1.111	-0.8965	0.4287	oxi-1
chrIII	10864127	10864147	+	ATTGAATACGAGAAAAAATC	0.6562	0.6046	0.3149	0.0467	0.4142	0.2638	-0.9679	-0.3122	0.2157	oxi-1
chrIII	10868018	10868038	+	ACGTCCTCTTGTTCTCCAAT	1.0	0.5884	0.396	0.281	0.3455	0.2977	-0.5664	-0.1395	0.6163	cey-4
chrIII	10870165	10870185	+	TCGAAACTCAAATAAAAGCC	0.8012	0.534	0.4002	0.1159	0.5248	0.1904	-0.8763	-1.2403	0.247	vps-50
chrIII	10870166	10870186	+	CGAAACTCAAATAAAAGCCG	1.0	0.6037	0.1186	0.3385	0.6661	0.3192	0.3438	-0.4123	0.6621	vps-50
chrIII	10870167	10870187	+	GAAACTCAAATAAAAGCCGG	0.6407	0.5339	0.5157	0.2974	0.6647	0.4655	0.9696	0.0449	0.3984	vps-50
chrIII	10871152	10871172	+	TCCATCACCTTCCGAGAGAT	1.0	0.5199	0.4756	0.4698	0.5243	0.3658	-0.1907	-0.2054	0.1764	vps-50
chrIII	10875555	10875575	+	CGACGTGCAACAGCTGCTCC	1.0	0.6865	0.382	0.4389	0.5912	0.431	0.1476	-0.0037	0.0281	C44B9.2
chrIII	10876711	10876731	+	AGAGGAATCAAGACAGATCA	1.0	0.5766	0.5212	0.4894	0.6778	0.5426	0.4352	0.4267	0.4153	C44B9.2
chrIII	10876960	10876980	+	AATGATCGAATGGCTGTGAT	1.0	0.7145	0.4564	0.5227	0.5954	0.5359	-0.1187	-0.1431	0.2329	C44B9.2
chrIII	10878816	10878836	+	ACGTGGTGGATGGTGGTGCT	1.0	0.6959	0.5673	0.6693	0.6042	0.4543	-0.2161	-0.4276	0.0084	C44B9.3
chrIII	10878817	10878837	+	CGTGGTGGATGGTGGTGCTG	0.9226	0.7275	0.729	0.803	0.7277	0.4701	0.8035	0.2489	0.0953	C44B9.3
chrIII	10878864	10878884	+	GTGAATCATCTACACACCAT	1.0	0.6298	0.6772	0.562	0.6597	0.6328	0.4161	0.5966	0.2687	C44B9.3
chrIII	10879464	10879484	+	TAATCGTCCTTTTGGCCAAT	0.9187	0.541	0.3616	0.0	0.2049	0.0671	-1.7484	-1.4186	0.1434	C44B9.3
chrIII	10879527	10879547	+	TGATGAACGACGTTCGTGGT	0.823	0.6582	0.4548	0.5685	0.6667	0.4915	0.2898	0.0046	0.2055	C44B9.3
chrIII	10879528	10879548	+	GATGAACGACGTTCGTGGTG	0.9398	0.7842	0.5768	0.5456	0.6456	0.5812	0.4154	-0.2417	0.2781	C44B9.3
chrIII	10883449	10883469	+	TGAAAAAAGATGTTGCTTAT	0.5776	0.6156	0.3243	0.0	0.204	0.0547	-1.6982	-0.7904	0.0839	athp-1
chrIII	10883489	10883509	+	AGAAATTCAAGACTGTTTTC	1.0	0.6298	0.3009	0.1204	0.3562	0.0237	-1.9486	-1.2498	0.078	athp-1
chrIII	10883540	10883560	+	GGCTAATCCCATGGATGTAA	1.0	0.5057	0.5178	0.3186	0.5429	0.3471	-0.1533	0.2104	0.2357	athp-1
chrIII	10884150	10884170	+	GACAAGAGGCCAACTATAAT	1.0	0.6959	0.2921	0.0742	0.3156	0.1872	-1.0019	-0.1315	0.0539	athp-1
chrIII	10886688	10886708	+	ACGATTTTTTGCGTCTTCTT	0.7801	0.6298	0.4477	0.211	0.3202	0.0338	-2.2361	-1.9291	0.0447	athp-1
chrIII	10886699	10886719	+	CGTCTTCTTGGGATTTTCCC	0.7545	0.7003	0.4886	0.4201	0.553	0.1837	-1.3785	-1.405	0.3055	athp-1
chrIII	10887862	10887882	+	TACCTGACTCAAAAAATGCT	1.0	0.586	0.194	0.1223	0.4965	0.5724	0.2439	0.0701	0.1693	athp-1
chrIII	10888782	10888802	+	AAGTGCTCATTCAACACGTT	1.0	0.644	0.5218	0.3702	0.5202	0.3264	-0.6548	-0.2041	0.1225	athp-1
chrIII	10888934	10888954	+	TCACAGAAAGAGGCTCACGA	1.0	0.6959	0.3372	0.5297	0.7014	0.7027	1.2099	0.8098	0.8805	athp-1
chrIII	10889098	10889118	+	TTGTGCACTGACCAGGAAAT	0.88	0.6724	0.6364	0.3101	0.4529	0.3786	-0.168	0.244	0.1993	athp-1
chrIII	10889109	10889129	+	CCAGGAAATGGGCGGCGTCA	0.6103	0.6157	0.6249	0.6431	0.6379	0.352	-0.2171	-0.1788	0.0737	athp-1
chrIII	10889110	10889130	+	CAGGAAATGGGCGGCGTCAG	0.964	0.6853	0.966	0.7451	0.6786	0.4502	0.1324	-0.1809	0.0256	athp-1
chrIII	10894899	10894919	+	ATTTTTATATAACAATTTCT	0.551	0.562	0.2231	0.0	0.2606	0.0216	-1.9394	-1.2671	0.058	fbxb-87
chrIII	10895029	10895049	+	AATGACAGGAATCAGTTTGC	0.9014	0.7003	0.4006	0.1497	0.4292	0.4417	-0.3739	0.3964	0.0456	fbxb-87
chrIII	10895221	10895241	+	AACTTTAGAGCAAATTACTT	0.8615	0.6298	0.1887	0.12	0.3583	0.1683	-1.0785	-0.62	0.1374	fbxb-87
chrIII	10895249	10895269	+	CGAGATTTCCAGTCACTTGT	1.0	0.5766	0.2367	0.3365	0.4828	0.2055	-0.9774	-0.4665	0.4113	fbxb-87
chrIII	10897150	10897170	+	ATTGAGCACAACAACGGATA	1.0	0.7239	0.4284	0.3904	0.6066	0.4487	0.1211	0.5184	0.1395	com-1
chrIII	10898147	10898167	+	ACGTGGAAGCAAGAAAAAAC	0.9884	0.6001	0.4789	0.0987	0.4519	0.308	-0.2412	0.0229	0.204	com-1
chrIII	10912593	10912613	+	CCTAAACTCGAATTCTCATT	1.0	0.672	0.2959	0.0307	0.2818	0.118	-1.3111	-0.5711	0.4192	cut-6
chrIII	10913318	10913338	+	TTAAATTTTACAGCTAGAAT	0.9577	0.6298	0.1923	0.0	0.3146	-0.0126	-1.7627	-1.686	0.1727	cut-6
chrIII	10913347	10913367	+	AACGAATTGAATACCAAAGT	1.0	0.6298	0.4077	0.3853	0.6115	0.4084	-0.2648	-0.1819	0.0381	cut-6
chrIII	10913348	10913368	+	ACGAATTGAATACCAAAGTG	1.0	0.6179	0.577	0.5555	0.6824	0.661	0.7855	0.4908	0.3231	cut-6
chrIII	10913518	10913538	+	ATGTGATGGTCTATGCGATT	1.0	0.644	0.6933	0.332	0.4588	0.3878	-0.2048	0.3213	0.0187	cut-6
chrIII	10913519	10913539	+	TGTGATGGTCTATGCGATTG	1.0	0.6991	0.6834	0.6031	0.6627	0.6437	0.8238	0.241	0.0674	cut-6
chrIII	10913714	10913734	+	GTTGAACGTTTTTTAGGCCC	1.0	0.5904	0.413	0.2775	0.5471	0.1477	-0.9176	-1.1279	0.2161	cut-6
chrIII	10913715	10913735	+	TTGAACGTTTTTTAGGCCCG	1.0	0.6853	0.5312	0.1505	0.47	0.2215	-1.0792	-1.3228	0.2844	cut-6
chrIII	10913783	10913803	+	TCTACAAAACAGCCGTTCGA	1.0	0.6305	0.3384	0.282	0.596	0.5937	0.1173	0.052	0.5561	cut-6
chrIII	10913827	10913847	+	CTATCACGACGAAGAATGTC	1.0	0.4501	0.5191	0.3503	0.578	0.6022	0.4768	0.6641	0.3978	cut-6
chrIII	10913865	10913885	+	TTCCAGATTCTCGGAGCATT	1.0	0.5434	0.4217	0.3538	0.3711	0.1609	-1.2633	-0.6695	0.033	cut-6
chrIII	10921649	10921669	+	CAGCAGCATCATGACCCGAT	1.0	0.6817	0.9112	0.5225	0.5488	0.402	0.1568	0.7123	0.2374	vab-7
chrIII	10923755	10923775	+	CTTTTTCACGAGAACAGATT	1.0	0.6862	0.3481	0.0	0.3662	0.0673	-1.7002	-1.5846	0.0922	vab-7
chrIII	10923768	10923788	+	ACAGATTGGGAGGCTTGAGA	1.0	0.6865	0.4591	0.4904	0.6595	0.5434	0.7172	0.8128	0.258	vab-7
chrIII	10925577	10925597	+	GCCTCACAATTCGGAGCCAC	1.0	0.4359	0.6669	0.5132	0.6135	0.4805	0.3514	-0.1325	0.0824	vab-7
chrIII	10931270	10931290	+	GACGAATGGCTTGAGCGCCC	1.0	0.6582	0.5464	0.5552	0.6695	0.5785	0.3605	0.2177	0.0223	M142.5
chrIII	10931271	10931291	+	ACGAATGGCTTGAGCGCCCG	1.0	0.657	0.819	0.629	0.656	0.6078	0.6207	-0.2421	0.4164	M142.5
chrIII	10933724	10933744	+	AAAATCGAGCAACTTCAGTC	0.8497	0.6582	0.3844	0.1706	0.4946	0.4434	0.2802	0.6542	0.0622	M142.8
chrIII	10937583	10937603	+	AAACAGTGTATGACGTTGTC	1.0	0.6817	0.4769	0.3314	0.4285	0.3531	-0.134	0.3033	0.0599	rle-1
chrIII	10937666	10937686	+	CCGTGAAGCTGATAGTGAAC	1.0	0.644	0.5348	0.3822	0.5891	0.3315	-0.2209	-0.0302	0.1566	rle-1
chrIII	10937667	10937687	+	CGTGAAGCTGATAGTGAACG	1.0	0.6991	0.6236	0.5967	0.7186	0.6068	0.8115	0.0633	0.715	rle-1
chrIII	10937687	10937707	+	GGGTGGTACGGTGTCTAGTA	1.0	0.6959	0.6832	0.6	0.6034	0.4872	0.2079	0.5963	0.2639	rle-1
chrIII	10938671	10938691	+	GCCCGTGGTTGCCAATTTCT	0.7218	0.6049	0.4029	0.1734	0.1643	0.0288	-1.1331	-0.281	0.0918	rle-1
chrIII	10938981	10939001	+	TTGAGTCCGGCTTACGAATC	1.0	0.6724	0.7702	0.4257	0.4119	0.1561	-0.7998	-0.0455	0.0317	rle-1
chrIII	10939346	10939366	+	GCGGAGGTGCCTGGAGGAAT	1.0	0.5718	0.907	0.5705	0.5627	0.5581	0.1592	0.44	0.0603	rle-1
chrIII	10939353	10939373	+	TGCCTGGAGGAATGGGTGGA	0.8077	0.625	0.5117	0.6285	0.6199	0.3614	0.2409	0.1003	0.0896	rle-1
chrIII	10939431	10939451	+	ACTCGCAGATCGATGAAACC	1.0	0.7145	0.3474	0.2855	0.6106	0.5889	0.5894	0.6602	0.5189	rle-1
chrIII	10939523	10939543	+	CGTCAGAAGCGGTATCAAAT	0.6414	0.7381	0.3598	0.2647	0.3885	0.2392	-0.7297	0.0311	0.4375	rle-1
chrIII	10939544	10939564	+	GGAATTCCGCCCAACAGAAT	1.0	0.6724	0.3219	0.1575	0.5081	0.2497	-0.1536	0.2612	0.3637	rle-1
chrIII	10939715	10939735	+	CTCATTGGATACGATATGCC	1.0	0.644	0.3837	0.3948	0.5221	0.4785	0.1501	-0.0775	0.1842	rle-1
chrIII	10939843	10939863	+	CGGCCCTGTTGTTATGGTAC	1.0	0.5884	0.5932	0.6002	0.6564	0.4309	-0.1606	-0.056	0.0992	rle-1
chrIII	10940563	10940583	+	ACACCTGTCGGTGGACCAAT	1.0	0.4784	0.521	0.4237	0.3231	0.3365	-0.5738	0.2299	0.6298	rle-1
chrIII	10940572	10940592	+	GGTGGACCAATGGGTCCAAT	1.0	0.6578	0.5271	0.5156	0.3732	0.3007	-0.8273	-0.4676	0.3451	rle-1
chrIII	10947564	10947584	+	CGACGATTACAGAAGCCGAA	1.0	0.644	0.3148	0.1588	0.4777	0.3909	-0.304	-0.3444	0.9377	strd-1
chrIII	10947565	10947585	+	GACGATTACAGAAGCCGAAG	1.0	0.6428	0.6483	0.5444	0.6837	0.5846	0.9741	0.4561	0.234	strd-1
chrIII	10947611	10947631	+	TACGATTGTGTACGATATAT	0.9135	0.5057	0.5167	0.3489	0.4202	0.2524	-0.7134	0.24	0.1066	strd-1
chrIII	10948185	10948205	+	TTATGCAGCGATTGCGGTGA	1.0	0.6015	0.5085	0.362	0.5905	0.4909	0.1023	-0.2035	0.5046	strd-1
chrIII	10949262	10949282	+	GTATTTGAATATATGAAATG	1.0	0.6711	0.3869	0.3241	0.6616	0.5813	0.6491	0.4082	0.3675	strd-1
chrIII	10949828	10949848	+	AGCGGCAACGTGAAGCTCTC	1.0	0.6724	0.3863	0.4284	0.5024	0.1674	-0.4877	0.2862	0.0718	strd-1
chrIII	10949978	10949998	+	AAATCCGACATCTACATGTT	1.0	0.5884	0.5048	0.3766	0.4402	0.5248	0.2946	0.9913	0.0431	strd-1
chrIII	10951888	10951908	+	AGTGTGAAATCGGAGACGAT	1.0	0.7239	0.5669	0.4949	0.6568	0.5728	0.4941	0.6613	0.2235	zig-5
chrIII	10953102	10953122	+	AAGGTTAGTGGCGGAGAGAA	0.695	0.5341	0.859	0.6791	0.6413	0.5382	0.1939	0.2272	0.35	zig-5
chrIII	10953421	10953441	+	TACCTTGCTTGTAGACACGT	1.0	0.5057	0.5173	0.4705	0.6778	0.6331	0.4797	0.2451	0.3644	zig-5
chrIII	10962742	10962762	+	CATAGCAGGAAGTGGTCGAC	0.9159	0.6436	0.6666	0.4655	0.5875	0.4487	0.1213	0.223	0.021	W05B2.2
chrIII	10962799	10962819	+	CGGTGCTCTGCCAGATTTCA	1.0	0.5341	0.485	0.3738	0.3742	0.1292	-0.9927	-0.2846	0.0957	W05B2.2
chrIII	10963165	10963185	+	AGTACACGTCATAGGTTGCT	1.0	0.5596	0.4068	0.3547	0.5213	0.6594	0.648	0.8732	0.2383	W05B2.2
chrIII	10963185	10963205	+	GGGTACTGAAGAGCAACATC	1.0	0.5766	0.5008	0.5359	0.6803	0.5863	0.3782	1.0613	0.2325	W05B2.2
chrIII	10963217	10963237	+	GACGAGCATACCCCGAAATT	1.0	0.7101	0.4479	0.4495	0.428	0.3412	-0.3911	0.4435	0.0374	W05B2.2
chrIII	10963281	10963301	+	TGACGCATGAAAAATGTCTC	0.5484	0.644	0.3548	0.28	0.4564	0.4331	0.0198	0.316	0.2695	W05B2.2
chrIII	10963294	10963314	+	ATGTCTCGGGCAGGTTTTCA	1.0	0.56	0.4427	0.3384	0.4317	0.1756	-1.0652	-0.447	0.0154	W05B2.2
chrIII	10963307	10963327	+	GTTTTCAGGGAGCAATCGAA	0.7805	0.6329	0.5108	0.2256	0.5857	0.4115	-0.1011	0.0028	0.6139	W05B2.2
chrIII	10963325	10963345	+	AAGGGCTCATCGAGATTCGA	1.0	0.5341	0.7588	0.4373	0.6501	0.54	0.6504	0.7556	0.6763	W05B2.2
chrIII	10963529	10963549	+	TCGAAGTAGAACCTCTTAGA	1.0	0.6676	0.6129	0.3365	0.592	0.583	0.2779	0.8519	0.3838	W05B2.2
chrIII	10963564	10963584	+	GATGCCTTCATTCGCATCGT	1.0	0.5738	0.4634	0.1493	0.3432	0.5832	0.0794	0.1281	0.3086	W05B2.2
chrIII	10963587	10963607	+	AGCAGATCCATTTCCGAGAT	1.0	0.644	0.6984	0.4736	0.4964	0.1821	-0.584	-0.3244	0.1002	W05B2.2
chrIII	10963778	10963798	+	GTGTACACGTATGAGTACTC	1.0	0.644	0.6885	0.4689	0.6473	0.6465	0.9569	1.2838	0.1804	W05B2.2
chrIII	10963849	10963869	+	ATCAGCGCATCTCCTCCGTC	1.0	0.6865	0.4451	0.5138	0.6197	0.338	-0.4461	-0.1489	0.1069	W05B2.2
chrIII	10963850	10963870	+	TCAGCGCATCTCCTCCGTCG	1.0	0.7099	0.761	0.6412	0.7226	0.7003	1.5315	0.7249	0.22	W05B2.2
chrIII	10963958	10963978	+	GATTGCAACGATTGTGCAAC	0.5397	0.6295	0.2794	0.0	0.3463	0.2423	-0.7987	-0.6822	0.1775	W05B2.2
chrIII	10964697	10964717	+	TCCTTGCTCGCAGTTGTCTC	1.0	0.6959	0.458	0.2614	0.4176	0.418	-0.5384	-0.5203	0.0964	W05B2.2
chrIII	10964734	10964754	+	AGACACGTGGCAGCCGGCTT	1.0	0.7007	0.6191	0.506	0.5216	0.4477	0.0154	0.1787	0.0491	W05B2.2
chrIII	10964763	10964783	+	GACCGTATTCTTACAGTCAT	1.0	0.5624	0.6138	0.4116	0.5023	0.2882	-1.1847	-0.9772	0.132	W05B2.2
chrIII	10964813	10964833	+	ATCTTTGCACATTGTCACTT	0.8438	0.5731	0.2012	0.0347	0.3669	0.2041	-1.0907	-1.0138	0.0598	W05B2.2
chrIII	10964825	10964845	+	TGTCACTTGGGTCATTTAGC	1.0	0.7145	0.198	0.0133	0.3084	0.1421	-0.8892	-0.3792	0.0945	W05B2.2
chrIII	10964826	10964846	+	GTCACTTGGGTCATTTAGCG	1.0	0.658	0.3652	0.5223	0.6454	0.4397	0.1347	-0.2736	0.3341	W05B2.2
chrIII	10965004	10965024	+	CGTGGTGATCCCGATGAGAA	1.0	0.7287	0.5827	0.6397	0.6665	0.353	0.2752	0.0685	0.4407	W05B2.2
chrIII	10965061	10965081	+	AGACTACTGCAGATGAAGGT	0.9824	0.6582	0.5097	0.4727	0.6848	0.6539	1.0531	0.9796	0.5612	W05B2.2
chrIII	10965068	10965088	+	TGCAGATGAAGGTGGGCGTT	1.0	0.5873	0.7826	0.586	0.477	0.426	-0.3974	-0.0184	0.0141	W05B2.2
chrIII	10965127	10965147	+	ATGTGATTGTCGGTGGTGGT	0.9423	0.6582	0.5556	0.5923	0.6421	0.4691	0.1058	-0.0645	0.0707	W05B2.2
chrIII	10965128	10965148	+	TGTGATTGTCGGTGGTGGTG	1.0	0.7133	0.596	0.6687	0.6512	0.4709	0.2513	-0.3369	0.0578	W05B2.2
chrIII	10965145	10965165	+	GTGGGGATCGGATCATCGAA	1.0	0.6285	0.7065	0.6272	0.6993	0.6352	0.8303	0.8904	0.7476	W05B2.2
chrIII	10965150	10965170	+	GATCGGATCATCGAAGGGTA	1.0	0.6565	0.6352	0.5227	0.6406	0.4476	0.1952	0.0433	0.3307	W05B2.2
chrIII	10965151	10965171	+	ATCGGATCATCGAAGGGTAG	1.0	0.7278	0.4881	0.49	0.6157	0.3754	-0.1076	-0.1017	0.1213	W05B2.2
chrIII	10965152	10965172	+	TCGGATCATCGAAGGGTAGG	1.0	0.657	0.727	0.5513	0.6293	0.5874	0.4784	0.0489	0.0975	W05B2.2
chrIII	10965839	10965859	+	CGATGCAGTCGTAGACTTCT	1.0	0.5199	0.4147	0.2849	0.3579	0.1737	-1.1028	-0.2121	0.0497	W05B2.2
chrIII	10965959	10965979	+	CTCCGTTCACATTGTTTGTT	0.6861	0.5873	0.3675	0.1867	0.2367	0.0797	-1.5994	-1.3008	0.0115	W05B2.2
chrIII	10966456	10966476	+	TTCCAACATTGCTCTTCTAC	1.0	0.6582	0.273	0.1915	0.3867	0.0854	-1.2743	-0.7651	0.0502	W05B2.2
chrIII	10970748	10970768	+	TGATAGAAAACGTGGCAGAT	0.7987	0.5967	0.4206	0.2004	0.5127	0.4364	0.2569	0.5705	0.1266	dhc-4
chrIII	10971570	10971590	+	GTTGCTCAAAAAGAATTGGA	0.6547	0.5347	0.4877	0.3157	0.6811	0.7173	0.8128	0.7027	0.6778	dhc-4
chrIII	10971774	10971794	+	GATTGTGGACCGTAAGCTAT	1.0	0.6329	0.5906	0.466	0.5899	0.5119	-0.103	0.5278	0.3657	dhc-4
chrIII	10973357	10973377	+	GACATTTCGTAGGAGAAATC	1.0	0.644	0.4428	0.3224	0.4648	0.2405	-0.5112	0.343	0.1156	dhc-4
chrIII	10973390	10973410	+	GTCTTTTTGAGGCGACCAGT	1.0	0.5057	0.3994	0.3837	0.5411	0.3075	-0.2362	-0.0562	0.5573	dhc-4
chrIII	10973890	10973910	+	ATCGCCCAAATCTGTGAGCT	1.0	0.5317	0.4183	0.4095	0.5225	0.2893	-0.3247	-0.2849	0.0272	dhc-4
chrIII	10974254	10974274	+	AACTCAACAGAAATGGATGA	1.0	0.56	0.4041	0.3346	0.6417	0.559	0.5592	0.4058	0.5001	dhc-4
chrIII	10974281	10974301	+	CAATATTTTTGTGACATGCC	0.9653	0.6156	0.334	0.1796	0.3811	0.0083	-1.3906	-1.5112	0.0257	dhc-4
chrIII	10974299	10974319	+	CCGGGATACCTTGCAGGTTC	1.0	0.5908	0.7239	0.5006	0.4591	0.3045	-0.6456	-0.4109	0.0164	dhc-4
chrIII	10975804	10975824	+	TTGCTGACTCCTGGAGCAGT	0.8108	0.5576	0.7064	0.3917	0.5224	0.4421	0.4852	0.4646	0.1404	dhc-4
chrIII	10975944	10975964	+	TTTTTGGAGCGAGTCACCAA	0.9871	0.7381	0.6967	0.0	0.3424	0.5121	-0.4266	-0.5256	0.5885	dhc-4
chrIII	10977197	10977217	+	CTTCCCGGAGAAAATAATTT	0.7939	0.6447	0.2547	0.1327	0.2536	0.098	-1.5582	-0.6984	0.2588	dhc-4
chrIII	10977310	10977330	+	CACCTGCCACCACCGGAAAT	0.6995	0.7243	0.4206	0.2427	0.3162	0.2374	-0.7421	-0.2813	0.0519	dhc-4
chrIII	10977311	10977331	+	ACCTGCCACCACCGGAAATG	1.0	0.6995	0.4336	0.4557	0.621	0.6033	0.3475	-0.1581	0.0209	dhc-4
chrIII	10977312	10977332	+	CCTGCCACCACCGGAAATGG	1.0	0.6044	0.5799	0.5202	0.6433	0.7552	0.931	0.2558	0.3002	dhc-4
chrIII	10977552	10977572	+	ATGTGTATACCGGATGAGGA	1.0	0.6582	0.6102	0.6028	0.6676	0.5748	0.6346	0.3027	0.6799	dhc-4
chrIII	10978632	10978652	+	TCAATTTTTGCCGATGATCA	1.0	0.644	0.2741	0.0174	0.4098	0.0912	-1.6363	-1.7812	0.0646	dhc-4
chrIII	10978653	10978673	+	GGAAAAGTGGAAAAGTACAT	0.7321	0.6298	0.3443	0.3608	0.6319	0.5322	0.8548	1.0131	0.7669	dhc-4
chrIII	10978757	10978777	+	CGCCACAAAACTTGTCAGAT	0.7318	0.5731	0.2004	0.2108	0.2996	0.1336	-1.0031	-0.7192	0.041	dhc-4
chrIII	10979122	10979142	+	TGTCGTGGGCACCTGTGAGC	1.0	0.7429	0.4379	0.3859	0.6274	0.4313	0.6814	0.8133	0.0389	dhc-4
chrIII	10979276	10979296	+	ACAAGACCTACTGGAAGGAC	1.0	0.5199	0.6442	0.5885	0.6325	0.5247	0.1532	0.1284	0.1664	dhc-4
chrIII	10979381	10979401	+	CATTGGCTTCAACTTTTGTT	0.5628	0.7239	0.3326	0.2668	0.4017	0.1576	-1.3799	-1.2025	0.1383	dhc-4
chrIII	10994209	10994229	+	TGCAATGGATGACGTCACAT	1.0	0.5873	0.5574	0.5254	0.6199	0.5311	0.564	0.5825	0.3684	dmsr-5
chrIII	10994259	10994279	+	AGTATCCGATTATGGTGGAT	0.6809	0.6153	0.4431	0.5139	0.6198	0.3692	-0.0256	0.2162	0.073	dmsr-5
chrIII	10994260	10994280	+	GTATCCGATTATGGTGGATG	0.7237	0.5871	0.6031	0.6182	0.6608	0.5256	0.5834	-0.0095	0.2051	dmsr-5
chrIII	11008472	11008492	+	GGCGATAAAACCCTCCGTGA	1.0	0.644	0.6544	0.5878	0.6962	0.6646	0.985	0.9076	0.2939	Y48A6B.3
chrIII	11008514	11008534	+	GAGCTCCGCAGAAACGAGAA	1.0	0.6724	0.5396	0.5492	0.7132	0.4964	0.7236	0.5428	0.5226	Y48A6B.3
chrIII	11008616	11008636	+	GATGTGTACTCACATATTCC	1.0	0.7239	0.2066	0.3299	0.4808	0.2842	0.0372	0.8149	0.0862	Y48A6B.3
chrIII	11009095	11009115	+	GCGATTGGTGAATATCGAAT	1.0	0.6298	0.567	0.4899	0.5695	0.3896	-0.2542	0.149	0.4182	exos-1
chrIII	11009096	11009116	+	CGATTGGTGAATATCGAATG	1.0	0.723	0.6313	0.5453	0.698	0.601	0.976	0.5669	0.254	exos-1
chrIII	11009101	11009121	+	GGTGAATATCGAATGGGGAA	1.0	0.672	0.4678	0.5337	0.6486	0.3668	0.4034	0.06	0.4274	exos-1
chrIII	11020464	11020484	+	CCGCAATGGCAACCTCGCAT	1.0	0.6724	0.5917	0.3395	0.5907	0.5193	0.1465	0.1526	0.1896	kvs-4
chrIII	11020851	11020871	+	AAAGGATACGATCAGGAGAA	0.8424	0.6582	0.5986	0.3244	0.5357	0.5027	0.3047	0.2334	0.1721	kvs-4
chrIII	11020852	11020872	+	AAGGATACGATCAGGAGAAG	0.8251	0.657	0.6691	0.5813	0.6593	0.5415	0.9559	0.598	0.2508	kvs-4
chrIII	11022335	11022355	+	TATTCAAAACTTTGAGATTT	0.3974	0.4497	0.2289	0.0	0.1587	-0.0007	-2.4377	-2.1899	0.0041	kvs-4
chrIII	11022336	11022356	+	ATTCAAAACTTTGAGATTTG	0.4804	0.7417	0.3812	0.2103	0.3573	0.0304	-1.2404	-1.0579	0.0716	kvs-4
chrIII	11022385	11022405	+	ATTGAGGAGCCGGCTAGTTC	1.0	0.7806	0.5251	0.3079	0.472	0.3121	-0.4748	0.2173	0.0777	kvs-4
chrIII	11022454	11022474	+	TCGATAAGCGGACTCGTGTT	1.0	0.6582	0.6638	0.4891	0.5505	0.6308	0.2702	0.4436	0.2085	kvs-4
chrIII	11022506	11022526	+	AACAGAGGAACAATTTGACT	0.8349	0.644	0.3725	0.2748	0.4942	0.202	-0.4252	-0.2373	0.0577	kvs-4
chrIII	11022507	11022527	+	ACAGAGGAACAATTTGACTG	1.0	0.7372	0.5442	0.4763	0.6773	0.6409	0.9985	0.3124	0.3966	kvs-4
chrIII	11025926	11025946	+	GGCATCCGCCCATGCACATT	1.0	0.6157	0.4485	0.2829	0.3267	0.201	-0.7775	0.1846	0.0277	Y48A6B.7
chrIII	11026484	11026504	+	GGCCATGTGCTCAGCGTGAT	1.0	0.6015	0.5752	0.5352	0.4644	0.2222	-0.6942	-0.5394	0.0599	Y48A6B.7
chrIII	11026485	11026505	+	GCCATGTGCTCAGCGTGATG	0.8615	0.7656	0.4216	0.4275	0.6127	0.5732	0.8417	0.3718	0.1862	Y48A6B.7
chrIII	11026489	11026509	+	TGTGCTCAGCGTGATGGGGT	1.0	0.6589	0.6452	0.6133	0.6739	0.5679	1.0758	0.7692	0.1527	Y48A6B.7
chrIII	11026513	11026533	+	GAGGCTTATCAGAGGCGGAT	1.0	0.5175	0.5677	0.5739	0.6451	0.4915	0.2843	0.5282	0.0986	Y48A6B.7
chrIII	11031711	11031731	+	GTGCCCTGCATGCAGAGGTA	1.0	0.6167	0.6845	0.5587	0.5977	0.5592	0.4343	0.7055	0.4311	Y48A6B.14
chrIII	11032266	11032286	+	CGAACGTCAGGCGTTTCTGA	1.0	0.6403	0.298	0.4099	0.6314	0.4894	0.2095	0.2342	0.5176	Y48A6B.14
chrIII	11032307	11032327	+	TCACAATGCAGACGCTTCCC	1.0	0.6015	0.4064	0.2916	0.52	0.5661	0.0499	0.4824	0.1923	Y48A6B.14
chrIII	11032376	11032396	+	ATGTGTTGAACTACGTTGCA	1.0	0.644	0.5863	0.4284	0.6252	0.6424	0.4981	0.3992	0.5778	Y48A6B.14
chrIII	11032394	11032414	+	CAGGGCAGTTTTATACAGGA	1.0	0.5624	0.6308	0.6113	0.708	0.4385	-0.2919	-0.3798	0.5078	Y48A6B.14
chrIII	11033303	11033323	+	GTCGAAGTTCCCGCCGAGCC	1.0	0.6865	0.5507	0.4809	0.392	0.4032	-0.6646	-1.0399	0.0453	Y48A6B.9
chrIII	11033477	11033497	+	AGGCAGTGAAGGTGTCGGCA	1.0	0.625	0.7232	0.6014	0.6661	0.6022	0.767	0.676	0.4054	Y48A6B.9
chrIII	11033682	11033702	+	AAGTTCTTGAAGGCTGGCTC	0.817	0.6582	0.5229	0.4193	0.5986	0.4142	-0.0421	0.0564	0.074	Y48A6B.9
chrIII	11034841	11034861	+	TTTACTGAAGAAGAGTTCAA	1.0	0.6163	0.484	0.0318	0.4446	0.5889	0.3522	0.5894	0.482	Y48A6B.9
chrIII	11035210	11035230	+	TTGCCCTAAACGGAGTCGGC	1.0	0.6025	0.4812	0.2455	0.4594	0.2769	-0.0049	-0.0503	0.1406	Y48A6B.9
chrIII	11042123	11042143	+	CTGCTACAGCTGCTGGTGAA	1.0	0.6724	0.6635	0.5645	0.5684	0.4901	-0.455	-0.4717	0.1026	spat-2
chrIII	11042124	11042144	+	TGCTACAGCTGCTGGTGAAG	1.0	0.6711	0.3984	0.5417	0.6492	0.422	0.4037	-0.0897	0.0688	spat-2
chrIII	11042155	11042175	+	GAAAATCATATCTCAATAAT	1.0	0.5482	0.3087	0.0526	0.333	0.0511	-1.48	-0.7006	0.1069	spat-2
chrIII	11042968	11042988	+	TTATCGATTTCATCGATGAT	1.0	0.5977	0.401	0.1054	0.4122	0.4371	-0.4638	-0.2512	0.4051	spat-2
chrIII	11043153	11043173	+	ATAAAATCAATGAAATGAAT	0.4049	0.534	0.2413	0.0	0.3426	0.1271	-1.0895	-0.7217	0.3137	spat-2
chrIII	11043909	11043929	+	CCATTTTCACGAATGGAAAT	0.8571	0.6298	0.3638	0.0	0.266	0.1235	-1.5894	-1.4246	0.1202	spat-2
chrIII	11044978	11044998	+	CCAGTTATCTCATGTGATGT	0.9074	0.5731	0.4231	0.347	0.5542	0.5048	0.0224	-0.086	0.1715	spat-2
chrIII	11045492	11045512	+	TGAGGATGGCCTTGCAAGAA	1.0	0.6157	0.5423	0.5468	0.5919	0.3656	0.0783	0.1265	0.0543	spat-2
chrIII	11045493	11045513	+	GAGGATGGCCTTGCAAGAAG	0.8326	0.6746	0.8033	0.6406	0.708	0.6088	1.217	0.8023	0.333	spat-2
chrIII	11045499	11045519	+	GGCCTTGCAAGAAGGGGTGC	1.0	0.5873	0.3784	0.559	0.6346	0.3948	0.0128	-0.2639	0.0318	spat-2
chrIII	11052859	11052879	+	CGCCGATCGATTGGAACACA	1.0	0.5199	0.6849	0.5069	0.5912	0.4597	-0.1198	-0.3487	0.2263	spat-2
chrIII	11056020	11056040	+	CGAAGATCCTGAAAGATCTT	0.7321	0.644	0.3525	0.2691	0.4042	0.2606	-0.6898	-0.146	0.2784	spat-2
chrIII	11056055	11056075	+	TCGGAGCTGAGCGAGAATCC	1.0	0.7101	0.6091	0.549	0.6737	0.6257	0.6695	0.9253	0.0424	spat-2
chrIII	11056132	11056152	+	TAAGCAGCAACAAGTGAAGC	1.0	0.5317	0.3501	0.2428	0.6206	0.5757	0.202	0.1061	0.0876	spat-2
chrIII	11063756	11063776	+	AAGCCGGTTTTTGTATCAAT	1.0	0.5303	0.7254	0.3442	0.3576	0.2534	-1.1888	-0.8438	0.1645	rsa-2
chrIII	11065192	11065212	+	GACGCAGAACGCAAAAAAAC	0.9652	0.5209	0.4272	0.0063	0.414	0.3368	-0.3349	-0.2004	0.1432	rsa-2
chrIII	11069336	11069356	+	GCTACGTAATTCAAACTAGC	1.0	0.5441	0.1295	0.0	0.3372	0.2657	-0.5633	-0.1272	0.3651	W09D6.1
chrIII	11069605	11069625	+	CTTTTCATGGCTTTTCACGT	0.9577	0.6862	0.3699	0.0	0.4262	0.2875	-0.8229	-0.8913	0.3063	W09D6.1
chrIII	11070046	11070066	+	AGTGACGGAAGTGTCGTGTT	1.0	0.7145	0.8282	0.5914	0.6054	0.614	0.5895	0.9995	0.1034	W09D6.1
chrIII	11070149	11070169	+	TCTGATGGCCAGCTGATTTT	1.0	0.7287	0.4583	0.2037	0.3173	0.1829	-1.1574	-0.3894	0.1563	W09D6.1
chrIII	11070303	11070323	+	AGGCACTGAACCACAAAACT	1.0	0.5908	0.4182	0.4299	0.6088	0.4647	-0.1333	0.0342	0.1532	W09D6.1
chrIII	11070304	11070324	+	GGCACTGAACCACAAAACTG	1.0	0.5764	0.3693	0.5113	0.7232	0.7509	1.0332	0.2477	0.3891	W09D6.1
chrIII	11070574	11070594	+	AACATTGTGCAATTCCACGT	1.0	0.6298	0.4975	0.4446	0.6466	0.6143	0.499	0.4513	0.3544	W09D6.1
chrIII	11070731	11070751	+	TTTACGGCAAAGTTAGCGGC	1.0	0.5725	0.4894	0.0	0.5206	0.3818	-0.2455	-0.571	0.2067	W09D6.1
chrIII	11070732	11070752	+	TTACGGCAAAGTTAGCGGCG	1.0	0.7514	0.3049	0.3953	0.6334	0.5045	0.6123	-0.0594	0.5398	W09D6.1
chrIII	11070733	11070753	+	TACGGCAAAGTTAGCGGCGG	1.0	0.657	0.7571	0.5635	0.6372	0.4093	0.1371	-0.4734	0.1212	W09D6.1
chrIII	11071017	11071037	+	ACGACAGCCAAAAATGAGAT	1.0	0.5742	0.3647	0.161	0.5185	0.3	-0.1438	-0.2029	0.2492	W09D6.1
chrIII	11074619	11074639	+	ACCAAATCCCCGAAATCCTT	1.0	0.5766	0.3743	0.0541	0.3475	0.2749	-0.5451	-0.1653	0.2534	str-261
chrIII	11075453	11075473	+	TACTTTTCGTTGGCTTCTTC	1.0	0.6582	0.3397	0.128	0.3042	0.0232	-1.8074	-1.6039	0.0242	str-261
chrIII	11075624	11075644	+	TATGATTCCACTTTTAAACG	1.0	0.7558	0.2427	0.2642	0.5469	0.4333	-0.9753	-1.2005	0.4984	str-261
chrIII	11075669	11075689	+	AATTATTCTGTGCGCCGATC	0.9146	0.6295	0.6223	0.0998	0.3543	0.1408	-0.961	-0.2691	0.0491	str-261
chrIII	11076296	11076316	+	ATCACTGATCTCTACTACAT	0.784	0.5742	0.4062	0.3995	0.5367	0.4862	0.4395	0.8718	0.1192	str-261
chrIII	11076366	11076386	+	TTAGTTGGAAAGGTGCCGAG	1.0	0.7278	0.6504	0.6019	0.6767	0.698	1.135	0.6647	0.9464	str-261
chrIII	11076383	11076403	+	GAGGGGTCAATTATTGTTAT	1.0	0.6676	0.5867	0.2776	0.2831	0.1201	-0.8258	-0.0275	0.0797	str-261
chrIII	11078127	11078147	+	ACAGACTCTTGGTGATGATT	1.0	0.5199	0.5626	0.3854	0.5089	0.4354	0.0899	0.896	0.0623	str-246
chrIII	11078237	11078257	+	ATTGGATGTACAATTATTGT	1.0	0.6862	0.3921	0.2537	0.4563	0.3946	0.1668	0.7113	0.3324	str-246
chrIII	11090264	11090284	+	TCATCGCCACGTATCGTCAA	1.0	0.6261	0.6056	0.3415	0.6195	0.5682	0.6073	0.4238	0.247	W09D6.5
chrIII	11094873	11094893	+	TACAGTTTCGTAATTAATCA	0.7626	0.6298	0.2684	0.121	0.4847	0.0433	-1.5175	-1.4538	0.2378	hmt-1
chrIII	11094933	11094953	+	GTTGGCCTCGCGAATGTATT	1.0	0.7429	0.4824	0.3384	0.3851	0.0867	-0.4846	0.3472	0.3172	hmt-1
chrIII	11096105	11096125	+	TAGTTCCACTTCAAGCTCTC	0.8691	0.644	0.4307	0.2355	0.4123	0.3839	-0.4814	0.1457	0.0852	hmt-1
chrIII	11096216	11096236	+	AAATGTGGCCAAAAACAGGA	0.6352	0.5766	0.4978	0.3485	0.6386	0.4209	0.5493	0.2872	0.5986	hmt-1
chrIII	11096392	11096412	+	AAAAACGACGCGAAGTTGGA	1.0	0.6724	0.2229	0.0286	0.4404	0.3052	0.0762	-0.1047	0.3437	hmt-1
chrIII	11097844	11097864	+	AGGCAAAAGCCAGTGAAATT	0.6852	0.6582	0.4861	0.2713	0.3983	0.2195	-0.6926	-0.0326	0.1028	hmt-1
chrIII	11097845	11097865	+	GGCAAAAGCCAGTGAAATTG	1.0	0.5754	0.399	0.3308	0.5882	0.5204	0.5621	0.0404	0.0596	hmt-1
chrIII	11109203	11109223	+	ATTCTCCGGAGAATGAATAT	1.0	0.7145	0.3837	0.2107	0.4654	0.3825	-0.2749	0.8038	0.1367	Y48A6C.6
chrIII	11109855	11109875	+	TGACGCTATGTACGATTCTC	1.0	0.5199	0.4588	0.3659	0.4474	0.2134	-0.5738	-0.0447	0.0584	Y48A6C.6
chrIII	11109856	11109876	+	GACGCTATGTACGATTCTCG	1.0	0.658	0.3507	0.5237	0.6902	0.6288	0.8873	0.2447	0.3047	Y48A6C.6
chrIII	11119841	11119861	+	AAAAAAGTCAAGCTGAAGGT	0.5507	0.644	0.4389	0.0	0.514	0.4905	0.3823	0.3736	0.325	Y48A6C.4
chrIII	11120036	11120056	+	GATGAGCTCTGCAAGCAGAT	1.0	0.7381	0.3594	0.3521	0.5721	0.4075	0.0807	0.3403	0.5004	Y48A6C.4
chrIII	11120037	11120057	+	ATGAGCTCTGCAAGCAGATG	1.0	0.6711	0.748	0.5773	0.6671	0.4986	0.5906	0.1906	0.1146	Y48A6C.4
chrIII	11126976	11126996	+	ACGCTTGAACCCGATGATCC	1.0	0.6724	0.5626	0.3941	0.5614	0.5045	0.7274	0.6605	0.0505	Y48A6C.8
chrIII	11127001	11127021	+	GGTATGGCTTCAGTGAAGAC	1.0	0.7239	0.5069	0.5412	0.7168	0.6672	0.6768	0.6988	0.5057	Y48A6C.8
chrIII	11132547	11132567	+	GGAGCTTCGTGTAAGTCATC	1.0	0.5884	0.3024	0.4073	0.5655	0.2777	-0.3013	0.4207	0.217	pha-1
chrIII	11132548	11132568	+	GAGCTTCGTGTAAGTCATCG	1.0	0.657	0.5521	0.559	0.6752	0.5912	0.4904	-0.104	0.5267	pha-1
chrIII	11132578	11132598	+	TCTGCTGAAACCATTTTCTC	0.8305	0.6305	0.3159	0.2989	0.3913	0.1246	-1.3756	-1.005	0.1042	pha-1
chrIII	11132832	11132852	+	CATATTCCAATATGCAAGGT	1.0	0.6011	0.4411	0.3613	0.5813	0.5	-0.0081	0.0566	0.0848	pha-1
chrIII	11135360	11135380	+	ATTTGGATACTCTCTACCAA	1.0	0.7239	0.5227	0.0225	0.5337	0.5058	0.2331	0.2323	0.6376	pha-1
chrIII	11138368	11138388	+	TTGCTCCGATAAACAGTTTC	1.0	0.5766	0.5328	0.2369	0.3369	0.0266	-1.5313	-0.8393	0.0543	fbxa-128
chrIII	11140992	11141012	+	TCAAGTTCACTGTACAATTT	1.0	0.644	0.47	0.2023	0.3192	0.1443	-1.6037	-1.0052	0.0597	Y47D3A.1
chrIII	11142770	11142790	+	ATAAATTTTTCAGATGGAAT	0.7412	0.6156	0.1906	0.0	0.3935	-0.0033	-1.9334	-1.8022	0.1232	pola-1
chrIII	11143007	11143027	+	AAAAATATGCTGGAGCAGCT	0.7216	0.644	0.3277	0.0	0.2435	0.4315	-0.0686	-0.1623	0.1032	pola-1
chrIII	11143069	11143089	+	CCCAGCGAATCCGTTCAAGC	1.0	0.6724	0.3076	0.3973	0.5791	0.2539	-0.4174	-0.3404	0.0367	pola-1
chrIII	11143070	11143090	+	CCAGCGAATCCGTTCAAGCG	1.0	0.6958	0.4594	0.5213	0.6934	0.6725	1.2364	0.3517	0.647	pola-1
chrIII	11143152	11143172	+	AGGCCAAGAGAGAGGCGACC	1.0	0.5317	0.5422	0.5967	0.6552	0.5374	0.3265	0.4616	0.2043	pola-1
chrIII	11143209	11143229	+	TTGATGAGGATGAGGATTAT	0.8312	0.6109	0.5754	0.3176	0.3952	0.2342	-0.6823	0.343	0.0286	pola-1
chrIII	11143401	11143421	+	TCATTGAAGACTGGACAGGC	0.7484	0.5293	0.4498	0.449	0.6145	0.5698	0.2868	0.1501	0.0776	pola-1
chrIII	11143472	11143492	+	TCCGAAGCCTTCTACACGAT	1.0	0.6582	0.5844	0.4351	0.5548	0.4828	-0.0632	0.0165	0.2087	pola-1
chrIII	11143594	11143614	+	CAAAACCAGCGGTAACGCCT	1.0	0.5908	0.4024	0.196	0.5143	0.5039	-0.6362	-0.6463	0.1803	pola-1
chrIII	11143850	11143870	+	GTGCTCTATCCGGCGGAGAA	1.0	0.6865	0.6077	0.6082	0.6254	0.3346	-0.2204	-0.373	0.0687	pola-1
chrIII	11143851	11143871	+	TGCTCTATCCGGCGGAGAAG	1.0	0.6155	0.4215	0.5017	0.6595	0.4934	0.4553	0.0356	0.3157	pola-1
chrIII	11143874	11143894	+	AAGCTTCCCAGTGATCTTAA	1.0	0.6724	0.5642	0.3271	0.4155	0.2432	-0.933	0.1631	0.4293	pola-1
chrIII	11143949	11143969	+	CTTATTGAAAAGAAATTTAT	0.4249	0.5762	0.1876	0.0	0.1537	0.018	-1.966	-1.1966	0.1107	pola-1
chrIII	11144387	11144407	+	GATGAACCTGATATGATTGT	1.0	0.6862	0.4898	0.381	0.5904	0.5759	0.3028	0.5663	0.2992	pola-1
chrIII	11144524	11144544	+	ACATTCAAAATCAGGCCAAT	0.4762	0.5589	0.4102	0.0	0.1654	0.307	-0.8983	-0.2828	0.3246	pola-1
chrIII	11144537	11144557	+	GGCCAATGGGAGCTCACAGC	1.0	0.6724	0.4468	0.5271	0.6724	0.5315	0.1819	0.4092	0.0515	pola-1
chrIII	11144538	11144558	+	GCCAATGGGAGCTCACAGCG	1.0	0.6604	0.5547	0.6293	0.6818	0.692	1.3217	0.4468	0.28	pola-1
chrIII	11144822	11144842	+	ATCGCTTCGAGAACGATGAT	1.0	0.6025	0.5057	0.4866	0.6292	0.5328	-0.3008	0.065	0.1974	pola-1
chrIII	11145005	11145025	+	CTGGTGTTGGAGCCGAAGAA	0.7611	0.7101	0.629	0.6502	0.6661	0.4776	0.4756	0.416	0.4322	pola-1
chrIII	11155098	11155118	+	CAGAAAAACTCGGAGACCGA	1.0	0.644	0.5391	0.403	0.6368	0.4059	0.2544	0.0335	0.4825	cku-70
chrIII	11155131	11155151	+	AGCACTCTGCTTGTGCCGAT	1.0	0.5884	0.6417	0.2918	0.3677	0.3708	-0.2869	-0.0157	0.4537	cku-70
chrIII	11156988	11157008	+	GCAGAGCATAGTTCTCCAGT	1.0	0.6817	0.3444	0.493	0.638	0.5	0.4736	0.7328	0.6642	Y47D3A.31
chrIII	11157067	11157087	+	CTTGTAGAGATCCTGGACGC	1.0	0.7003	0.5118	0.5775	0.6397	0.6063	0.659	0.4562	0.031	Y47D3A.31
chrIII	11157068	11157088	+	TTGTAGAGATCCTGGACGCG	1.0	0.6805	0.5459	0.4936	0.63	0.6274	1.0323	0.1467	0.4482	Y47D3A.31
chrIII	11157113	11157133	+	AACGCCTCGTCGATTTCGGC	0.8533	0.6167	0.393	0.2844	0.5493	0.3178	-0.0409	-0.096	0.338	Y47D3A.31
chrIII	11159209	11159229	+	GTCACCAAAATTATCGGTGA	1.0	0.5458	0.4561	0.416	0.627	0.398	0.1093	-0.2894	0.1614	cku-70
chrIII	11159304	11159324	+	CGAGAAACGGAAGGAGCCAT	1.0	0.5199	0.8	0.6281	0.6538	0.5458	0.4084	0.3875	0.3979	cku-70
chrIII	11162422	11162442	+	GAAAAGATTGTAAAAACGTC	0.5344	0.5576	0.4375	0.1682	0.5592	0.1681	-0.7994	-0.776	0.0584	cku-70
chrIII	11164838	11164858	+	ATTTTATTCAGACCGCTGCT	1.0	0.6862	0.2385	0.0	0.3713	0.3689	-0.839	-0.7335	0.3771	cku-70
chrIII	11175142	11175162	+	GTGGAGGGAACGCACATCTC	1.0	0.7101	0.8602	0.5582	0.5836	0.5034	0.2556	0.8466	0.034	tra-1
chrIII	11175770	11175790	+	ATACTGGAGATGCTGGAACT	1.0	0.6959	0.4772	0.4542	0.5981	0.6633	0.1504	0.2243	0.1081	tra-1
chrIII	11175771	11175791	+	TACTGGAGATGCTGGAACTG	0.8327	0.6947	0.6427	0.651	0.7181	0.7395	0.8316	0.0514	0.1315	tra-1
chrIII	11175874	11175894	+	GGAGCCACCGAAGTCGGTGT	1.0	0.6167	0.5978	0.6324	0.7033	0.6644	0.8204	0.4849	0.4097	tra-1
chrIII	11175938	11175958	+	GTGGAAGCAACGGAGAAAAC	0.8416	0.6724	0.5087	0.4638	0.6993	0.4798	0.2195	0.5218	0.2821	tra-1
chrIII	11176098	11176118	+	CATATGAGTTTGGAGCATTT	0.3576	0.7097	0.3383	0.2761	0.375	0.1289	-0.9417	-0.1519	0.0662	tra-1
chrIII	11176151	11176171	+	CCGCTGCCGCAGCCGAAGCT	1.0	0.7384	0.6338	0.3305	0.4147	0.4215	-0.1811	-0.3501	0.0845	tra-1
chrIII	11181192	11181212	+	GCCTGTATGAGTTCTCCGGT	1.0	0.644	0.4913	0.6284	0.6833	0.5319	0.4774	0.4008	0.7037	tra-1
chrIII	11182321	11182341	+	AAACCAACCTCACACTTGTT	1.0	0.6025	0.3793	0.1107	0.2871	0.264	-0.5134	0.1853	0.1083	tra-1
chrIII	11183908	11183928	+	TTGAGATGCTCCGGATTGTT	0.7184	0.5341	0.6223	0.4065	0.407	0.169	-0.5384	-0.1299	0.059	tra-1
chrIII	11191811	11191831	+	GACCTGAAGCTTCTGCCGGT	1.0	0.6817	0.4363	0.3519	0.5879	0.5859	0.4643	0.268	0.475	tra-1
chrIII	11191850	11191870	+	TGCTCAAAGTTTGATGTGAC	0.6169	0.56	0.4311	0.3384	0.4824	0.0405	-1.3865	-1.6787	0.0155	tra-1
chrIII	11191851	11191871	+	GCTCAAAGTTTGATGTGACG	0.7348	0.7417	0.2692	0.3205	0.6345	0.2638	-0.005	-0.6372	0.6693	tra-1
chrIII	11191852	11191872	+	CTCAAAGTTTGATGTGACGG	1.0	0.6286	0.5266	0.4541	0.6527	0.3636	-0.1565	-0.8855	0.1358	tra-1
chrIII	11216800	11216820	+	GCCGCGGTGAAGCCATAGGT	1.0	0.5728	0.5743	0.5869	0.6161	0.6976	1.0323	1.1725	0.2957	tbx-34
chrIII	11216992	11217012	+	ACGTTTTGGATGGTCAGGAC	1.0	0.644	0.709	0.4849	0.6049	0.3675	-0.5976	-0.6804	0.0167	tbx-34
chrIII	11217472	11217492	+	AGCTTCGAGTTTTTGGTTGA	1.0	0.6298	0.4072	0.2937	0.4022	0.1372	-1.4781	-1.5674	0.0494	tbx-34
chrIII	11219399	11219419	+	TCCTTCTCAATGGTGTCAGT	0.8519	0.644	0.437	0.263	0.4954	0.4225	0.1987	0.149	0.1756	wht-8
chrIII	11219413	11219433	+	GTCAGTGGGTGTGCCGTACC	1.0	0.6865	0.8592	0.606	0.6283	0.4891	0.2902	0.5075	0.0075	wht-8
chrIII	11219434	11219454	+	GGAGAAGTCATCGCACTGAT	1.0	0.5908	0.4382	0.4559	0.6059	0.5595	0.3251	0.5983	0.6463	wht-8
chrIII	11219493	11219513	+	GTTGTTGCAGCGGAATTTGA	0.7677	0.6471	0.4628	0.2884	0.4689	0.3091	-0.1548	0.1505	0.4811	wht-8
chrIII	11219572	11219592	+	AAGGCGAGATTCTGGTGAAT	1.0	0.5552	0.6816	0.4392	0.4691	0.4835	0.0751	0.6103	0.0589	wht-8
chrIII	11219590	11219610	+	ATGGGCAGAATATTGGAAAA	0.4612	0.644	0.6776	0.5052	0.621	0.3549	-0.3573	-0.217	0.2043	wht-8
chrIII	11219591	11219611	+	TGGGCAGAATATTGGAAAAG	0.7747	0.573	0.6032	0.5237	0.6834	0.5521	0.589	0.1028	0.0512	wht-8
chrIII	11219637	11219657	+	CAGCAGGAGGATTTGTTCAT	0.7225	0.6817	0.6832	0.4403	0.3574	0.3369	-0.7815	-0.0316	0.1428	wht-8
chrIII	11220069	11220089	+	GACAGCAGAATCGGAGTTCC	1.0	0.5199	0.5095	0.5156	0.5172	0.245	-0.6626	-0.216	0.012	wht-8
chrIII	11220070	11220090	+	ACAGCAGAATCGGAGTTCCG	1.0	0.6722	0.437	0.6043	0.6907	0.7114	0.9486	0.4304	0.5052	wht-8
chrIII	11220081	11220101	+	GGAGTTCCGGGGATCAAGAA	1.0	0.6865	0.5987	0.584	0.718	0.4814	0.6252	0.7109	0.6718	wht-8
chrIII	11220090	11220110	+	GGGATCAAGAAGGGTATTTC	1.0	0.5873	0.4218	0.4368	0.4279	0.1607	-1.1335	0.0694	0.0496	wht-8
chrIII	11220342	11220362	+	GAGCAAATGGCTTTGGAGAA	0.8163	0.644	0.6203	0.5543	0.6222	0.2439	-0.5764	-0.5946	0.2104	wht-8
chrIII	11220471	11220491	+	CAGGTAGTTTTCTTGGCTCA	1.0	0.6298	0.6275	0.3561	0.4819	0.4162	-0.7042	-0.7623	0.0488	wht-8
chrIII	11220529	11220549	+	TTCATCATTTTTCGAGTTGT	0.4795	0.4773	0.4571	0.0741	0.2998	0.0057	-2.0255	-2.1332	0.0297	wht-8
chrIII	11220961	11220981	+	TTGATTCAAAAACTATTTAT	0.7203	0.534	0.2804	0.1161	0.2977	0.0531	-1.7207	-1.1179	0.0654	wht-8
chrIII	11230922	11230942	+	ATAAGCGTACAAAAAGACGT	1.0	0.5624	0.4563	0.3927	0.6873	0.6135	1.0716	0.7847	0.7876	elo-8
chrIII	11231851	11231871	+	ATCTGTCGGAAATGTGTGAT	0.9159	0.5873	0.4458	0.4968	0.5597	0.3484	-0.3812	-0.153	0.0119	elo-8
chrIII	11233160	11233180	+	TGTAATATGTATAAAAACAT	0.487	0.562	0.3383	0.2825	0.6359	0.4082	-0.208	-0.1702	0.2015	Y47D3A.34
chrIII	11233176	11233196	+	ACATGGGAAAGTTGAAGTTA	0.6774	0.5293	0.4912	0.3071	0.5354	0.5291	0.0167	0.5632	0.068	Y47D3A.34
chrIII	11233209	11233229	+	GGAAGCCGAATATGGTCTGA	1.0	0.5873	0.4741	0.4741	0.6629	0.5486	0.9417	0.8238	0.5226	Y47D3A.34
chrIII	11233896	11233916	+	ATAGGCTTCTTGTAAGGTAC	1.0	0.5766	0.5905	0.5474	0.6798	0.5167	0.2855	0.7599	0.6875	Y47D3A.34
chrIII	11236077	11236097	+	TACCGGGTGGCCGAGTGGAT	1.0	0.7384	0.6918	0.5783	0.5232	0.431	0.2683	0.4856	0.0497	Y47D3A.14
chrIII	11236085	11236105	+	GGCCGAGTGGATGGGAAGAC	1.0	0.6157	0.6576	0.6355	0.6086	0.3793	-0.0105	0.1571	0.0769	Y47D3A.14
chrIII	11236278	11236298	+	GTTGCTCGAGCTCATGATTC	1.0	0.6589	0.4908	0.1717	0.3769	0.4083	-0.3061	0.1962	0.0449	Y47D3A.14
chrIII	11236327	11236347	+	AGCCACTTGGAATTGCCGTC	0.9007	0.644	0.4304	0.4118	0.4961	0.31	-0.5162	0.1321	0.4691	Y47D3A.14
chrIII	11236665	11236685	+	AAGCTTGGAAGGAAGTCGAT	1.0	0.6582	0.5835	0.5417	0.6074	0.4489	0.0623	0.6175	0.2903	Y47D3A.14
chrIII	11236701	11236721	+	TGAGAGTTGAATCCAGAATT	1.0	0.6001	0.5076	0.4227	0.5665	0.5203	-0.0378	0.6302	0.1505	Y47D3A.14
chrIII	11237189	11237209	+	GGAGGCCCAAACGACAAGGC	1.0	0.6865	0.461	0.6305	0.6994	0.4992	0.424	0.27	0.1501	aakb-2
chrIII	11237441	11237461	+	CGTCCATATCGTTGGATCAT	1.0	0.5596	0.3997	0.3051	0.3215	0.3147	-0.8513	-0.4063	0.0779	aakb-2
chrIII	11237552	11237572	+	ATTCCAAGTGGACGGCTCGT	1.0	0.588	0.5072	0.4682	0.56	0.5077	-0.0183	0.1224	0.4323	aakb-2
chrIII	11237571	11237591	+	TGGGTCGTCGACGATAATCA	1.0	0.6865	0.4563	0.5204	0.6591	0.5848	0.9259	0.8504	0.5064	aakb-2
chrIII	11237680	11237700	+	ACTTCCAGTCATCTACAGCC	1.0	0.5489	0.2731	0.266	0.6127	0.4978	0.1904	0.0336	0.3138	aakb-2
chrIII	11237681	11237701	+	CTTCCAGTCATCTACAGCCG	1.0	0.7002	0.4397	0.5692	0.6675	0.5613	0.5922	-0.0549	0.7958	aakb-2
chrIII	11246973	11246993	+	CTTTTGAAAGTTCTTGGCAA	0.4963	0.6955	0.5779	0.0	0.364	0.2527	-1.0911	-1.254	0.2829	rsks-1
chrIII	11248020	11248040	+	TTCCAAGTGCGAAAAACGAC	1.0	0.5766	0.35	0.1746	0.4983	0.2955	-0.3792	-0.608	0.2316	rsks-1
chrIII	11248419	11248439	+	CTTTGTAAGGAGGAAATCGA	1.0	0.6187	0.616	0.2586	0.5867	0.39	-0.0831	-0.1788	0.6058	rsks-1
chrIII	11248605	11248625	+	ACGATTGACAAAATCCTGAA	1.0	0.6156	0.5435	0.2314	0.5126	0.4756	0.1006	0.159	0.4102	rsks-1
chrIII	11248698	11248718	+	GTGGATACCCGGCTCGGCGC	1.0	0.6865	0.5182	0.5776	0.6781	0.6679	1.0428	0.7128	0.0769	rsks-1
chrIII	11260199	11260219	+	ATTGGCTCGGAAAAATTAAC	0.8702	0.6329	0.4483	0.1316	0.3494	0.1924	-0.5186	0.2517	0.3726	obr-1
chrIII	11260206	11260226	+	CGGAAAAATTAACGGGCATC	1.0	0.5448	0.4745	0.1654	0.3746	0.0555	-1.4918	-1.0511	0.0193	obr-1
chrIII	11260876	11260896	+	ATCGGCAAATTCGGCCGCTC	1.0	0.6015	0.6728	0.417	0.4677	0.3676	-0.479	-0.2387	0.0232	obr-1
chrIII	11265479	11265499	+	TTGACGATTCGCCAGAATTA	1.0	0.6261	0.4889	0.1244	0.3528	0.3312	-0.4026	0.2743	0.1203	obr-1
chrIII	11266990	11267010	+	ACGTATGACCAACTTCACTT	1.0	0.644	0.3684	0.2497	0.528	0.6788	0.2496	0.733	0.2738	obr-1
chrIII	11267247	11267267	+	CCGATGATGAGCCTTTCGAC	1.0	0.6817	0.5489	0.4222	0.5905	0.4751	0.1556	0.4031	0.2918	obr-1
chrIII	11267258	11267278	+	CCTTTCGACGGGCTCTCACC	1.0	0.7287	0.4723	0.2874	0.5517	0.3492	0.369	0.5696	0.0752	obr-1
chrIII	11267372	11267392	+	GTGGTGGTGGAAGTGATGAT	0.8707	0.6959	0.7869	0.65	0.6984	0.6465	0.8017	1.1534	0.305	obr-1
chrIII	11267453	11267473	+	AACAAGAAGTGAGGAGTGAC	1.0	0.5293	0.4517	0.5449	0.64	0.3736	0.077	0.1727	0.0747	obr-1
chrIII	11267663	11267683	+	CCAACATTACACAATGATTC	1.0	0.56	0.0565	0.048	0.3639	0.0652	-1.2696	-0.8144	0.0996	obr-1
chrIII	11282920	11282940	+	TCTGAAGATGTGTCCAACGT	1.0	0.7003	0.596	0.4918	0.6504	0.6838	0.6818	0.4437	0.273	gly-9
chrIII	11283514	11283534	+	GAAGCCCACCGGCCATTGTT	1.0	0.5776	0.5327	0.4669	0.4668	0.3226	-0.3848	0.4839	0.0911	gly-9
chrIII	11285563	11285583	+	CCTCCTGCAACAACTCTGGC	1.0	0.6447	0.2017	0.3271	0.6053	0.5205	-0.2906	-0.5709	0.3912	gly-9
chrIII	11285805	11285825	+	TCTTTTCCGGTGAGCACAAC	1.0	0.6436	0.6111	0.0	0.2828	0.1592	-0.8123	-0.7584	0.1868	gly-9
chrIII	11285834	11285854	+	CTTCTCTCCAGGACCTTCCC	1.0	0.7287	0.3386	0.425	0.5571	0.341	-0.1831	0.1591	0.1142	gly-9
chrIII	11285835	11285855	+	TTCTCTCCAGGACCTTCCCG	1.0	0.6864	0.4349	0.5086	0.6772	0.6183	0.8973	0.3729	0.6593	gly-9
chrIII	11285851	11285871	+	CCCGGGGCGCTGTGTAGTTC	1.0	0.6676	0.6138	0.4274	0.431	0.213	-0.6418	-0.4802	0.0135	gly-9
chrIII	11287918	11287938	+	TTCTCCTGTCCATTTTTCGA	1.0	0.5884	0.3188	0.223	0.4421	0.2515	-1.363	-1.4739	0.5427	mib-1
chrIII	11288370	11288390	+	CTCATAATTGCAATTTGGAT	0.7299	0.6156	0.4939	0.1228	0.3654	0.0629	-0.962	-0.8726	0.0605	mib-1
chrIII	11288624	11288644	+	CCGATCGATACAAGCTGCGT	1.0	0.5731	0.5	0.3872	0.6197	0.5645	0.5649	0.5111	0.1118	mib-1
chrIII	11288633	11288653	+	ACAAGCTGCGTGGGCGTGAC	1.0	0.6298	0.764	0.5168	0.4556	0.2604	-0.8073	-0.6724	0.0305	mib-1
chrIII	11288689	11288709	+	CTTGTGAATTGATGTCTTTT	1.0	0.6388	0.3561	0.1317	0.2464	0.0614	-1.9411	-1.4751	0.0305	mib-1
chrIII	11288930	11288950	+	TGGCAGTTGACCGTCGAAAA	1.0	0.6959	0.6121	0.5078	0.5985	0.317	-0.267	-0.0759	0.3478	mib-1
chrIII	11289031	11289051	+	TCACTTGCATTAAGGTGTCC	1.0	0.5731	0.3956	0.2095	0.4127	0.2221	-0.0737	-0.1354	0.0694	mib-1
chrIII	11289032	11289052	+	CACTTGCATTAAGGTGTCCG	1.0	0.6663	0.5277	0.4641	0.6031	0.5711	0.0633	-0.4916	0.279	mib-1
chrIII	11289524	11289544	+	TCTAGCAATCATTGACAATC	1.0	0.5337	0.2684	0.1396	0.3877	0.1374	-1.1716	-0.3211	0.0125	mib-1
chrIII	11289525	11289545	+	CTAGCAATCATTGACAATCG	1.0	0.6438	0.489	0.5453	0.6935	0.6028	0.6142	0.1697	0.4662	mib-1
chrIII	11289611	11289631	+	AACCGCCACCTGAATCTCCC	1.0	0.6865	0.2024	0.5127	0.6173	0.4332	0.3928	0.6218	0.2443	mib-1
chrIII	11289728	11289748	+	CGTTTTTTCCGGATCTCCGC	1.0	0.6862	0.3167	0.0251	0.5016	0.2156	-1.0367	-1.1447	0.4202	mib-1
chrIII	11289772	11289792	+	TTGAATGATCTATACATTGA	1.0	0.6156	0.3903	0.3052	0.5057	0.2986	-0.5286	-0.07	0.1851	mib-1
chrIII	11291490	11291510	+	CCGTATTACATCGTTAAACA	1.0	0.6298	0.3407	0.1613	0.417	0.3402	-0.1724	-0.3343	0.2606	smc-3
chrIII	11294227	11294247	+	GTTATTTTCAGAGAACGCCA	1.0	0.5904	0.325	0.3388	0.6835	0.4934	-0.2541	-0.4644	0.9043	smc-3
chrIII	11295540	11295560	+	AAAGAGATTCTCGCAAAACA	0.7186	0.6143	0.3989	0.2733	0.593	0.4492	0.4503	0.3249	0.1938	smc-3
chrIII	11296650	11296670	+	ATTGAGACGTATTGTCGCAC	1.0	0.653	0.5109	0.2724	0.6107	0.5409	0.3342	0.5693	0.277	smc-3
chrIII	11298864	11298884	+	GCTCGTGATCTTCGTAACGA	1.0	0.6436	0.4412	0.0315	0.4671	0.5304	0.3491	-0.0066	0.7278	smc-3
chrIII	11298921	11298941	+	TCGAAGAAAGGAGTAATGAC	1.0	0.586	0.4528	0.4922	0.6696	0.6665	0.9565	0.8051	0.1788	smc-3
chrIII	11299325	11299345	+	GCAGACTGTTAAGAAGCTAA	1.0	0.5624	0.4254	0.4284	0.6443	0.5318	0.1957	0.5162	0.7652	smc-3
chrIII	11299331	11299351	+	TGTTAAGAAGCTAAGGGTAC	1.0	0.672	0.3922	0.4781	0.6429	0.4025	0.054	0.4954	0.0214	smc-3
chrIII	11314988	11315008	+	GCTTTAGCCACTGTTTGATT	1.0	0.7003	0.2909	0.0829	0.3374	0.1477	-0.82	-0.4655	0.1735	teg-1
chrIII	11316708	11316728	+	CTCTTGACCTTCAACTCTTC	0.5787	0.6676	0.2461	0.065	0.2469	0.0562	-1.5125	-0.9495	0.0363	teg-1
chrIII	11317755	11317775	+	CTTTATGTGAAAAAACGGTA	0.9252	0.5762	0.3853	0.1447	0.5271	0.34	-0.5396	-0.4629	0.2762	mcm-10
chrIII	11317875	11317895	+	AGAAGAATAGCTCAACGAGT	1.0	0.5624	0.4121	0.2446	0.6338	0.5155	0.7475	0.8277	0.3252	mcm-10
chrIII	11318065	11318085	+	TTCAGAAATCAGTGCTCACC	1.0	0.5731	0.4379	0.0313	0.3837	0.1626	-0.4581	-0.242	0.0255	mcm-10
chrIII	11319436	11319456	+	AGACGCTATTAAAGATCACT	1.0	0.4915	0.3217	0.2262	0.4704	0.3453	-0.0713	0.384	0.1987	mcm-10
chrIII	11319741	11319761	+	TTGGACAATCCGCACATTTT	0.7904	0.6724	0.3913	0.1983	0.3093	0.0739	-1.8201	-1.2572	0.0169	mcm-10
chrIII	11321994	11322014	+	GTGACATGTGGCCCAAACGT	1.0	0.5351	0.6748	0.6091	0.6892	0.7153	1.2045	0.9516	0.4631	mcm-10
chrIII	11323099	11323119	+	GAGGAAATGATTGAATTTTT	0.3766	0.5482	0.6296	0.2288	0.2522	0.0333	-1.7472	-1.1899	0.0161	mcm-10
chrIII	11329020	11329040	+	CAGGATTAGTGAGCACGTAC	1.0	0.5766	0.6978	0.5332	0.6645	0.4629	0.416	0.8433	0.0918	T28D6.6
chrIII	11330994	11331014	+	ACCTTGTACCTAATAACTCC	1.0	0.5718	0.2372	0.3355	0.6276	0.5262	0.4963	0.665	0.0743	T28D6.6
chrIII	11331085	11331105	+	ACGTGGATTTTCCGACAGAT	0.7111	0.5293	0.589	0.3605	0.486	0.2774	-0.7294	-0.5833	0.1729	T28D6.6
chrIII	11337984	11338004	+	CACAATGCGAATGAGTGCCC	1.0	0.644	0.5375	0.4575	0.6602	0.4882	0.5204	0.519	0.1419	T28D6.5
chrIII	11338976	11338996	+	CTTCGTATGGACCATTTGAA	1.0	0.7145	0.4025	0.3903	0.4641	0.3261	-0.1719	0.1482	0.7551	T28D6.5
chrIII	11339139	11339159	+	TACATCATTGCCAGTCAAGT	1.0	0.5873	0.3324	0.2747	0.4885	0.3189	-0.3403	-0.2502	0.053	T28D6.5
chrIII	11339485	11339505	+	AGCGGAAGCCATCGAGGAAT	1.0	0.5341	0.5688	0.3402	0.5328	0.4402	0.1947	0.5714	0.0962	T28D6.5
chrIII	11339951	11339971	+	CAAAGCGAACTGAGAACAAT	1.0	0.5199	0.5214	0.076	0.3561	0.2467	-0.5067	-0.2733	0.1347	T28D6.5
chrIII	11340129	11340149	+	GTCTCCAATCGAAGATCCAT	1.0	0.4359	0.5295	0.3255	0.6056	0.4933	-0.0548	0.1112	0.2716	T28D6.5
chrIII	11340142	11340162	+	GATCCATGGGATGACGCATC	1.0	0.6447	0.7235	0.5192	0.54	0.4989	0.1762	0.8456	0.022	T28D6.5
chrIII	11342729	11342749	+	CACACCAACAAATCCGATAC	1.0	0.5742	0.3855	0.3758	0.5674	0.2713	-0.3875	0.0032	0.0261	T28D6.6
chrIII	11345171	11345191	+	GTTGCATTACGAAATCGCGT	1.0	0.6163	0.156	0.0871	0.6312	0.6065	0.685	0.6035	0.845	T28D6.7
chrIII	11346718	11346738	+	GCTTTTTGGAGGAAATACGC	0.9062	0.6046	0.3042	0.2092	0.6152	0.5405	-0.3343	-0.2776	0.1582	T28D6.7
chrIII	11361763	11361783	+	GTGATATGGTACCGCCGATT	1.0	0.5873	0.6634	0.5138	0.5318	0.3743	-0.2176	0.4274	0.0065	T28D6.4
chrIII	11361764	11361784	+	TGATATGGTACCGCCGATTG	1.0	0.742	0.5785	0.5824	0.6616	0.5795	0.7199	0.3651	0.1404	T28D6.4
chrIII	11362106	11362126	+	CTTCCGTTGTCATACTGCGT	1.0	0.6541	0.3546	0.3777	0.6374	0.587	0.4628	0.3532	0.4557	T28D6.4
chrIII	11362231	11362251	+	CTCTGCAAAGCGTCGGAGCC	1.0	0.6724	0.4636	0.1877	0.1367	0.1748	-1.3504	-1.5872	0.0152	T28D6.4
chrIII	11362376	11362396	+	CTACCTGGATGCAATTCTTC	1.0	0.6025	0.2508	0.1571	0.2583	0.1373	-0.9301	-0.1649	0.1506	T28D6.4
chrIII	11363178	11363198	+	CGGCGCTGAAGTTGATCGGA	1.0	0.5199	0.5027	0.5872	0.6465	0.4559	0.1528	-0.0538	0.2029	T28D6.4
chrIII	11363946	11363966	+	TGCACCTGGCCGCCTACCAC	1.0	0.6451	0.5567	0.5297	0.6651	0.5131	0.7159	0.6218	0.0159	T28D6.4
chrIII	11363947	11363967	+	GCACCTGGCCGCCTACCACG	1.0	0.6331	0.4425	0.6084	0.7068	0.727	1.2126	0.3852	0.9176	T28D6.4
chrIII	11368008	11368028	+	TCTTCTACAGGGCCTCGCTT	1.0	0.6589	0.4153	0.1581	0.5418	0.4596	0.5806	0.7675	0.5202	T28D6.3
chrIII	11368046	11368066	+	GCGTCAACAACGGCAACCGC	1.0	0.5209	0.5726	0.4219	0.6687	0.5983	0.8077	0.393	0.445	T28D6.3
chrIII	11368056	11368076	+	CGGCAACCGCGGGAAGTTCT	1.0	0.6191	0.7036	0.3358	0.3869	0.3363	-0.8947	-0.17	0.0302	T28D6.3
chrIII	11368147	11368167	+	TCGTGGTGCAGTGTTGAGGA	0.7272	0.6959	0.6604	0.585	0.6537	0.6556	1.039	0.5317	0.3334	T28D6.3
chrIII	11369705	11369725	+	AACTGATAGGAACTCGTGGT	1.0	0.644	0.531	0.5853	0.6582	0.5844	0.6978	0.4749	0.2457	tba-7
chrIII	11369738	11369758	+	CAGTGGATTGTAGGCGACAA	0.7599	0.6109	0.7546	0.713	0.685	0.4081	-0.0807	-0.3293	0.1123	tba-7
chrIII	11369739	11369759	+	AGTGGATTGTAGGCGACAAG	0.8736	0.7842	0.4403	0.6317	0.692	0.4724	0.2783	-0.0374	0.4136	tba-7
chrIII	11369740	11369760	+	GTGGATTGTAGGCGACAAGG	1.0	0.5895	0.8087	0.7461	0.7412	0.7455	1.2169	0.834	0.5442	tba-7
chrIII	11369755	11369775	+	CAAGGGGGAAGTGGATTCTC	1.0	0.5718	0.8518	0.5426	0.4335	0.303	-0.0327	0.5272	0.0629	tba-7
chrIII	11369761	11369781	+	GGAAGTGGATTCTCGGGTAG	0.8065	0.7278	0.7757	0.6583	0.6204	0.4053	-0.2416	-0.4901	0.2351	tba-7
chrIII	11370921	11370941	+	GTTGTCAGAATTGAGTTATA	0.4369	0.6862	0.4741	0.2734	0.3538	0.2373	-0.1793	0.8627	0.3097	tba-7
chrIII	11371008	11371028	+	ATAGTTTAACCTGTGGAGCC	1.0	0.644	0.4954	0.3447	0.4457	0.5121	-0.0004	-0.1608	0.1903	tba-7
chrIII	11371213	11371233	+	ACCCACTGTATAGTGGCCAC	1.0	0.644	0.6655	0.5638	0.5898	0.6511	0.7248	0.5965	0.1174	tba-7
chrIII	11371260	11371280	+	TGCCAGTGAGCATTTGCTCT	1.0	0.6817	0.3717	0.2821	0.328	0.3159	-0.5249	-0.3659	0.0342	tba-7
chrIII	11371638	11371658	+	AGAGAGCCGGAGTTCCCGTC	1.0	0.7101	0.8323	0.5747	0.6528	0.5355	0.241	0.8056	0.3776	tba-7
chrIII	11371660	11371680	+	GCTCCATCGATGTCCCATCT	1.0	0.6447	0.5009	0.3228	0.2872	0.3173	-0.2196	0.4352	0.0993	tba-7
chrIII	11374602	11374622	+	CCTTGAAGAGCACGGCTAGT	1.0	0.6436	0.5417	0.1704	0.3508	0.3569	-0.4334	-0.1463	0.3774	dpy-18
chrIII	11374681	11374701	+	CTTGTAGTAGCAGTAGAGAC	1.0	0.6187	0.54	0.5162	0.6457	0.5933	0.5896	0.5897	0.3899	dpy-18
chrIII	11374696	11374716	+	GAGACGGGAGATGTCCTTCT	1.0	0.6261	0.7499	0.5507	0.4351	0.3821	-0.7246	0.3831	0.033	dpy-18
chrIII	11374766	11374786	+	GTGTTTCCTAGGACAGAGTC	1.0	0.5766	0.6975	0.5186	0.6404	0.4645	0.0494	0.2702	0.2066	dpy-18
chrIII	11374788	11374808	+	GACGGCGGTTTTGGATTGGT	1.0	0.5341	0.7543	0.6385	0.6924	0.5637	-0.8026	-0.8335	0.1416	dpy-18
chrIII	11374872	11374892	+	TGACATTTCCTTTGGCGCGT	0.6791	0.5731	0.2006	0.0	0.3046	0.162	-0.7933	-0.934	0.4018	dpy-18
chrIII	11374881	11374901	+	CTTTGGCGCGTGGGTGAGTT	1.0	0.7097	0.6457	0.202	0.3573	0.0995	-0.9796	-1.0226	0.0749	dpy-18
chrIII	11375825	11375845	+	GTGCTCATTGTAAGCAGCAC	1.0	0.5731	0.7287	0.5183	0.6415	0.4836	-0.1422	-0.2063	0.0837	dpy-18
chrIII	11376019	11376039	+	CACTCAAGTCATCGGCTGTT	1.0	0.5175	0.5039	0.1452	0.2795	0.2629	-1.1029	-0.5235	0.0814	dpy-18
chrIII	11383006	11383026	+	CACACGAACAATAAACATGT	0.6364	0.502	0.1886	0.2675	0.5775	0.5685	0.1311	0.1448	0.0433	Y47D3B.1
chrIII	11383143	11383163	+	CAGTTTTTGGAGAGACGAGC	0.9286	0.4915	0.4645	0.3657	0.6124	0.3255	-0.4868	-0.4968	0.2433	Y47D3B.1
chrIII	11383160	11383180	+	AGCGGGAGCAGAATGTTGAT	0.8109	0.6959	0.4124	0.4914	0.4773	0.4843	-0.2845	0.2736	0.3868	Y47D3B.1
chrIII	11383187	11383207	+	TTGCAGTGATACATTTTCTT	1.0	0.6676	0.3944	0.254	0.3372	0.0446	-2.029	-1.697	0.0535	Y47D3B.1
chrIII	11383188	11383208	+	TGCAGTGATACATTTTCTTG	0.7619	0.6995	0.4799	0.3951	0.5172	0.1746	-1.3301	-1.3494	0.0656	Y47D3B.1
chrIII	11383365	11383385	+	TTCATCGGACATTTGCTCCT	1.0	0.644	0.3683	0.3317	0.366	0.4903	0.1482	0.2448	0.2386	Y47D3B.1
chrIII	11384754	11384774	+	AATGTACATCTACACCGACT	0.9273	0.6862	0.4811	0.4278	0.6043	0.6391	0.4081	0.9755	0.1514	Y47D3B.1
chrIII	11384794	11384814	+	ATCGAACTATGGCTTGCGAT	1.0	0.6582	0.5762	0.3989	0.5938	0.4314	0.3457	0.3406	0.4004	Y47D3B.1
chrIII	11384872	11384892	+	CTTCAGGAGTACGAACGAAA	1.0	0.6565	0.448	0.2502	0.5126	0.3048	-0.4504	-0.3187	0.5027	Y47D3B.1
chrIII	11389671	11389691	+	CACGTCGGCTGAGAATGCTC	1.0	0.6049	0.4658	0.5231	0.6671	0.5659	0.7115	0.8385	0.1207	nlp-21
chrIII	11389701	11389721	+	ACGTTTGTGTAACATCGCAC	1.0	0.6298	0.5238	0.3354	0.6453	0.5632	0.4691	0.4066	0.5421	nlp-21
chrIII	11389746	11389766	+	CTCGAGTTCGGAAGTGTATT	1.0	0.625	0.431	0.3908	0.3775	0.1385	-1.1892	-0.487	0.0955	nlp-21
chrIII	11399656	11399676	+	TTTGGAAATACTCTTGTGAT	1.0	0.6862	0.4964	0.1061	0.3848	0.3864	-0.5361	-0.494	0.1522	Y47D3B.3
chrIII	11400353	11400373	+	ATGGTGGTGATGTAGCCGTC	1.0	0.6817	0.9075	0.6426	0.6584	0.659	0.4771	0.7554	0.1508	Y47D3B.3
chrIII	11400554	11400574	+	CAATGGTTATGTCTATCCAC	1.0	0.586	0.4737	0.49	0.6805	0.5657	0.4228	0.5804	0.1922	Y47D3B.3
chrIII	11400555	11400575	+	AATGGTTATGTCTATCCACG	1.0	0.7558	0.5137	0.5797	0.7172	0.638	0.9414	0.4379	0.8756	Y47D3B.3
chrIII	11400569	11400589	+	TCCACGGGGAGATGGATTAC	1.0	0.5694	0.6093	0.4638	0.4187	0.2551	-0.7082	0.4612	0.0149	Y47D3B.3
chrIII	11401442	11401462	+	TCGACGAACACGCTTACAAT	1.0	0.6261	0.4013	0.1995	0.4706	0.3095	-0.5642	-0.0682	0.2007	Y47D3B.3
chrIII	11404006	11404026	+	CTTGTGAAGTATGCCGGTCA	1.0	0.7239	0.6805	0.5216	0.6421	0.5141	0.3034	0.1087	0.1344	Y47D3B.12
chrIII	11405695	11405715	+	TACTTGAAACTAATGCAAAT	0.7124	0.6392	0.2327	0.0	0.1902	0.1536	-1.1575	-0.6267	0.1397	Y47D3B.4
chrIII	11405847	11405867	+	TTCAGCGTATTTTGATGATC	1.0	0.4915	0.4415	0.2306	0.3591	0.0055	-1.9031	-1.6661	0.006	Y47D3B.4
chrIII	11405866	11405886	+	CGGGAGAATTCTTTGTTTCC	1.0	0.6534	0.3158	0.2004	0.2661	0.038	-1.4543	-0.9782	0.0096	Y47D3B.4
chrIII	11406263	11406283	+	CTTCATATTCAACAGTAAAA	1.0	0.672	0.2754	0.024	0.3515	0.0791	-1.1383	-0.7449	0.4159	Y47D3B.4
chrIII	11406294	11406314	+	AGATATCTGGCAGACTGGTT	1.0	0.6582	0.604	0.4396	0.5938	0.3673	0.0983	0.7305	0.0556	Y47D3B.4
chrIII	11406448	11406468	+	ATTATGAATCCGCAGAATTT	1.0	0.7239	0.2883	0.0	0.3317	0.1881	-0.9399	0.0554	0.0346	Y47D3B.4
chrIII	11406458	11406478	+	CGCAGAATTTGGGTCCCGAA	1.0	0.644	0.7326	0.4449	0.4627	0.0833	-0.656	-0.5632	0.4609	Y47D3B.4
chrIII	11406488	11406508	+	ACGTGGCAGTTTGTGTGAAA	1.0	0.6817	0.7178	0.3901	0.493	0.3124	-0.3045	-0.0502	0.2701	Y47D3B.4
chrIII	11414392	11414412	+	GCAGTTTAGCTTCCAGTCGA	1.0	0.5766	0.6472	0.4625	0.6449	0.5007	0.0954	-0.0712	0.7014	twk-31
chrIII	11414482	11414502	+	TAAATTTTTACAAGTTAGCC	1.0	0.5448	0.1505	0.0	0.0	0.0168	-1.8289	-1.8368	0.0376	twk-31
chrIII	11415383	11415403	+	CCGGAGGATTTTCCCGAGCA	0.6842	0.6817	0.7484	0.636	0.6242	0.4806	-0.1403	-0.4187	0.1236	twk-31
chrIII	11415406	11415426	+	TCGCTCGAAGGAGTAGAAAC	1.0	0.5908	0.6693	0.4692	0.579	0.6293	0.2628	0.486	0.1846	twk-31
chrIII	11415448	11415468	+	ATGTCGCCGATTTCATTTTT	1.0	0.5445	0.4872	0.179	0.2611	-0.0256	-2.3381	-1.6346	0.0695	twk-31
chrIII	11415593	11415613	+	TTACTCATTTCTCGGAGCCT	1.0	0.5873	0.3615	0.0138	0.2032	0.341	-0.5519	-0.7444	0.3942	twk-31
chrIII	11415873	11415893	+	TCTATGGTGTTCCGGCAGCA	0.8405	0.6672	0.4509	0.5263	0.565	0.675	0.0413	-0.229	0.4265	twk-31
chrIII	11415874	11415894	+	CTATGGTGTTCCGGCAGCAG	1.0	0.7089	0.6449	0.6935	0.6711	0.6184	0.4347	0.0643	0.4309	twk-31
chrIII	11416681	11416701	+	TCTCCCGGAATGCCTTGACT	1.0	0.6731	0.3528	0.4833	0.5701	0.4274	0.4461	0.6275	0.1752	twk-31
chrIII	11416690	11416710	+	ATGCCTTGACTGGGACTATT	1.0	0.4642	0.5985	0.3783	0.3054	0.1254	-1.2435	-0.3779	0.0707	twk-31
chrIII	11416691	11416711	+	TGCCTTGACTGGGACTATTG	1.0	0.742	0.43	0.545	0.5271	0.444	0.2941	0.0962	0.0441	twk-31
chrIII	11418029	11418049	+	TTCCTCATTGTTCTTGTTAT	0.7432	0.644	0.3992	0.1715	0.244	0.0737	-1.2701	-0.9323	0.0367	twk-31
chrIII	11418465	11418485	+	GTTGCACCGAAGATTATGTC	1.0	0.6447	0.567	0.4024	0.6145	0.5211	0.2123	0.5823	0.265	twk-31
chrIII	11418555	11418575	+	CAAACGGATTTTCCGGTTAA	0.6364	0.6119	0.4453	0.2153	0.3122	0.039	-1.745	-1.3948	0.0492	twk-31
chrIII	11419178	11419198	+	TGAAGAATTGAAATTGCAGA	0.627	0.6156	0.5737	0.0	0.3227	0.0825	-0.554	-0.9472	0.7384	twk-31
chrIII	11419217	11419237	+	ATCTAGATCCAATGATTTTA	1.0	0.5151	0.253	0.0	0.2347	0.0599	-2.0135	-1.155	0.0584	twk-31
chrIII	11419304	11419324	+	GAATAAGAGGAATACGGTAA	1.0	0.6298	0.5466	0.5291	0.6851	0.4589	0.8175	1.0433	0.4353	twk-31
chrIII	11419384	11419404	+	TGTCAATGTGATTTACCAAT	1.0	0.5904	0.429	0.2883	0.3964	0.2695	-0.5559	0.1705	0.5048	twk-31
chrIII	11420119	11420139	+	TAGTTCTTTTTTCAAGGTTT	0.9528	0.534	0.5498	0.0654	0.2865	0.0666	-1.7593	-1.7247	0.0205	twk-31
chrIII	11437744	11437764	+	AGCAAGGTTTACTGCACAGA	1.0	0.5967	0.4831	0.3133	0.6015	0.3361	0.1029	0.0849	0.0716	sbp-1
chrIII	11437765	11437785	+	GGACATGAAGAGGCCCGTTA	1.0	0.6724	0.6205	0.5596	0.5749	0.472	-0.2434	0.3232	0.2213	sbp-1
chrIII	11438445	11438465	+	CGGACATGAAGTCTTGAACA	0.8716	0.5742	0.5044	0.4845	0.6703	0.6502	0.5784	0.2762	0.3769	sbp-1
chrIII	11438568	11438588	+	TCCGAGTGCTAGTTCCATCC	1.0	0.6817	0.5864	0.5285	0.6201	0.5497	0.7534	0.9323	0.0432	sbp-1
chrIII	11438598	11438618	+	TCACTCTTCCATGCTCGAAC	1.0	0.6724	0.3262	0.0493	0.4292	0.4107	-0.1772	0.1135	0.2431	sbp-1
chrIII	11438599	11438619	+	CACTCTTCCATGCTCGAACG	1.0	0.658	0.5375	0.5406	0.7012	0.6267	0.7191	0.0442	0.2889	sbp-1
chrIII	11438746	11438766	+	TGCTAGGAGCATCGCAAAAA	1.0	0.625	0.5147	0.0604	0.3491	0.2063	-0.3722	0.1258	0.1495	sbp-1
chrIII	11438860	11438880	+	AGATGATTCGACGGGTGATC	1.0	0.6015	0.4111	0.3927	0.5003	0.4038	-0.284	0.1633	0.2185	sbp-1
chrIII	11438892	11438912	+	CAGTGTATTGAATTGGTTCC	1.0	0.6156	0.5517	0.4316	0.4878	0.2295	-0.5282	-0.0582	0.0389	sbp-1
chrIII	11440236	11440256	+	GCTCCTCTTTCATATTCTGC	1.0	0.6163	0.0975	0.074	0.4892	0.3571	-0.5349	-0.5176	0.206	sbp-1
chrIII	11440320	11440340	+	ATGGAGATGCCACTTGTTCA	1.0	0.6959	0.5257	0.3814	0.5423	0.5803	0.1838	0.5125	0.2241	sbp-1
chrIII	11440410	11440430	+	AGTAATATGATGGTCCTGAT	0.8748	0.672	0.4866	0.5103	0.5902	0.3407	-0.0407	0.4106	0.0954	sbp-1
chrIII	11441462	11441482	+	GAGGTCTGTAGGCATCTGCC	1.0	0.6724	0.4781	0.5332	0.5873	0.5533	-0.0033	-0.1768	0.1244	sbp-1
chrIII	11441463	11441483	+	AGGTCTGTAGGCATCTGCCG	1.0	0.658	0.6044	0.6026	0.6991	0.4488	0.3838	-0.1482	0.5472	sbp-1
chrIII	11441464	11441484	+	GGTCTGTAGGCATCTGCCGG	1.0	0.8077	0.6064	0.6036	0.705	0.4903	1.0414	0.3118	0.1358	sbp-1
chrIII	11441465	11441485	+	GTCTGTAGGCATCTGCCGGG	1.0	0.7278	0.735	0.5721	0.6512	0.6296	1.1631	0.5812	0.2456	sbp-1
chrIII	11441497	11441517	+	CTTGGTGGAGATGTTTGTAA	1.0	0.7145	0.6517	0.4139	0.5063	0.3449	-0.3248	-0.0869	0.4846	sbp-1
chrIII	11441498	11441518	+	TTGGTGGAGATGTTTGTAAG	0.7843	0.7514	0.7628	0.5833	0.6372	0.5534	0.2819	0.1243	0.1714	sbp-1
chrIII	11441538	11441558	+	ACCTTCTCCAGATAATTGTT	1.0	0.5624	0.3917	0.2935	0.4458	0.533	-0.1125	0.5141	0.1603	sbp-1
chrIII	11441588	11441608	+	CGCCGAGATCAAAGTTTGGC	1.0	0.5873	0.1563	0.3007	0.4665	0.1189	-0.9729	-0.979	0.0469	sbp-1
chrIII	11441589	11441609	+	GCCGAGATCAAAGTTTGGCG	1.0	0.7372	0.371	0.5059	0.6651	0.583	1.0483	0.1712	0.8015	sbp-1
chrIII	11441634	11441654	+	GTCGTTGTTGTGGTTGAGCA	1.0	0.6582	0.6475	0.5814	0.6658	0.4026	0.258	-0.2832	0.1931	sbp-1
chrIII	11441965	11441985	+	GGCGGACTGTGTTGATTTCC	1.0	0.5199	0.45	0.434	0.4639	0.0896	-0.6905	-0.0801	0.015	sbp-1
chrIII	11457058	11457078	+	ACGCACACGAATATCAATGA	0.4467	0.644	0.5457	0.2846	0.6412	0.6871	0.8464	0.9098	0.2209	plr-1
chrIII	11461050	11461070	+	GCATCGAGAGCTCTGGCTAC	1.0	0.6261	0.4529	0.4599	0.5785	0.5534	-0.1829	0.2565	0.0605	plr-1
chrIII	11465869	11465889	+	TTGATCACCTCTGAGGATTT	1.0	0.6582	0.5669	0.2133	0.335	0.3401	-0.7979	-0.1512	0.0274	bed-2
chrIII	11465934	11465954	+	GGAGAAGTCGGCTTCTGTCA	1.0	0.6724	0.5551	0.5457	0.6792	0.5599	0.4088	0.5327	0.3998	bed-2
chrIII	11465983	11466003	+	AAGGCCATCGAGTCGAGCAT	1.0	0.6167	0.6236	0.5613	0.6403	0.5469	0.6358	0.681	0.6497	bed-2
chrIII	11466010	11466030	+	TGGTCCATTTTTACCATGGA	1.0	0.56	0.5834	0.5182	0.6411	0.377	-1.0738	-1.2461	0.2921	bed-2
chrIII	11466063	11466083	+	GACACGCTTCACGTACGGTT	1.0	0.5445	0.5513	0.5148	0.669	0.6261	0.3704	0.5146	0.1844	bed-2
chrIII	11466220	11466240	+	TCAAAATCCAATCCGTTCGC	1.0	0.644	0.2554	0.0	0.3698	0.3826	-0.4858	-0.4976	0.3167	bed-2
chrIII	11466240	11466260	+	GGGTCTCTTGACCTTCTTTC	1.0	0.5884	0.5038	0.3606	0.3491	0.1274	-0.9278	-0.5059	0.1674	bed-2
chrIII	11466461	11466481	+	TGGCGCGCGCCGCTGTCAAC	1.0	0.7291	0.5987	0.1659	0.3101	0.2156	-0.5184	-0.1592	0.0911	bed-2
chrIII	11466462	11466482	+	GGCGCGCGCCGCTGTCAACG	1.0	0.6816	0.4577	0.5927	0.6986	0.6095	0.7095	-0.1293	0.3032	bed-2
chrIII	11466526	11466546	+	TTGAGCAAGGATGAGGTGAT	0.9352	0.6582	0.7058	0.5499	0.5814	0.2766	-0.315	-0.054	0.0643	bed-2
chrIII	11466527	11466547	+	TGAGCAAGGATGAGGTGATG	0.7308	0.6013	0.5813	0.6301	0.6938	0.4262	1.0035	0.6953	0.0606	bed-2
chrIII	11466619	11466639	+	TGTGTGGTGTCGATTGTGGA	1.0	0.7381	0.53	0.5854	0.6894	0.6635	0.8526	0.3316	0.673	bed-2
chrIII	11466672	11466692	+	TGCCGAGTCATCCTTGGAGT	1.0	0.6724	0.3997	0.5868	0.6482	0.5372	0.6446	0.4085	0.1703	bed-2
chrIII	11466714	11466734	+	GGACTCTTGTTGCTTTCGAC	1.0	0.6582	0.3393	0.2496	0.4996	0.235	-0.1833	-0.2225	0.5204	bed-2
chrIII	11468750	11468770	+	GATGTGTTCGCAGGTTGTTC	1.0	0.6814	0.3915	0.2546	0.4548	0.4058	-0.1534	0.1579	0.111	bed-2
chrIII	11469947	11469967	+	GCTGATTCTGATTGTGTGGT	0.914	0.6153	0.4102	0.4307	0.6083	0.5101	0.0522	-0.2339	0.1864	bed-2
chrIII	11469948	11469968	+	CTGATTCTGATTGTGTGGTG	1.0	0.6995	0.789	0.6112	0.6584	0.4261	-0.1236	-0.5774	0.064	bed-2
chrIII	11470011	11470031	+	TGTGGCCTCGGAGAAGAACT	0.8209	0.6613	0.6045	0.5303	0.6453	0.599	0.3154	0.4859	0.4114	bed-2
chrIII	11470071	11470091	+	GAATGATTGGATCAGTGAGA	0.9689	0.644	0.4116	0.3777	0.6503	0.4495	0.7842	0.8586	0.2941	bed-2
chrIII	11470636	11470656	+	CTGCAGAAACCAGCGACATT	1.0	0.6959	0.4816	0.2301	0.3502	0.2481	-0.8779	-0.1632	0.1159	bed-2
chrIII	11483252	11483272	+	TATTCATCGCGACTTCCAAC	1.0	0.6447	0.2466	0.0133	0.5538	0.3816	0.107	0.4405	0.7169	fbxa-220
chrIII	11483438	11483458	+	TTTTGTCATCTTCGCTTGTC	1.0	0.6295	0.5279	0.0	0.1694	0.0347	-2.0228	-1.9984	0.0255	fbxa-220
chrIII	11483808	11483828	+	ATCACCTCTTGACTGTTATT	1.0	0.5884	0.3471	0.3002	0.3454	0.1174	-0.6027	0.4003	0.1427	fbxa-220
chrIII	11490129	11490149	+	TGTCGTTCGGCTCGAAATGA	1.0	0.5904	0.4765	0.3097	0.5794	0.4592	0.1255	0.0051	0.2822	nars-2
chrIII	11491225	11491245	+	ATCAATATGAATAAAGTCAC	1.0	0.5199	0.4202	0.3841	0.6328	0.3249	-0.0067	0.1264	0.0744	nars-2
chrIII	11491334	11491354	+	GTCTTTTTTCGGAGATTGTC	0.7547	0.4915	0.3157	0.2301	0.4083	0.0811	-1.459	-1.4112	0.0375	nars-2
chrIII	11491354	11491374	+	GGGCGAGAGATCGTCGTAGC	1.0	0.6724	0.669	0.4932	0.557	0.3583	-0.4544	-0.1566	0.0104	nars-2
chrIII	11491355	11491375	+	GGCGAGAGATCGTCGTAGCG	1.0	0.7656	0.5978	0.5591	0.626	0.6859	0.4733	-0.2662	0.7073	nars-2
chrIII	11491703	11491723	+	GACAAATTCCATTTCCTGTT	0.627	0.6156	0.3073	0.2741	0.3791	0.1621	-1.1715	-0.9359	0.0811	nars-2
chrIII	11496892	11496912	+	GTGGTGGATATCGCCCATAT	1.0	0.6959	0.7312	0.5613	0.4213	0.3548	0.0941	1.1216	0.0869	Y66D12A.24
chrIII	11497429	11497449	+	CCTCACTACCAGCTCGCTAT	1.0	0.7145	0.3834	0.275	0.4183	0.432	-0.1888	0.3448	0.1288	Y66D12A.24
chrIII	11497443	11497463	+	CGCTATGGGAATAGCTCTTC	1.0	0.5731	0.4956	0.416	0.3214	0.0793	-1.6611	-0.7749	0.0037	Y66D12A.24
chrIII	11497524	11497544	+	TACTGTGTGCCCGATCAGCC	1.0	0.6865	0.4861	0.4007	0.4181	0.2689	-0.6809	-0.8836	0.1334	Y66D12A.24
chrIII	11497571	11497591	+	GTTCCCGAGACGTGAGAATC	1.0	0.5206	0.5174	0.4898	0.5449	0.2886	-0.4952	0.1999	0.0232	Y66D12A.24
chrIII	11497572	11497592	+	TTCCCGAGACGTGAGAATCG	1.0	0.7099	0.3676	0.5687	0.6878	0.7456	1.0253	0.3743	0.2321	Y66D12A.24
chrIII	11497615	11497635	+	TCGAGCTGATGTTGGCTGGT	1.0	0.5873	0.5186	0.6039	0.5647	0.5814	0.1773	-0.0136	0.1319	Y66D12A.24
chrIII	11499117	11499137	+	GGATCAGCGGCCGCCAAGAT	1.0	0.6451	0.5866	0.5547	0.6272	0.4116	-0.0065	0.3365	0.0433	Y66D12A.24
chrIII	11499209	11499229	+	AGGACTTTCAGCTAGAAACT	1.0	0.5742	0.3584	0.4191	0.6343	0.6	0.095	0.5799	0.3341	Y66D12A.24
chrIII	11504068	11504088	+	TGTTGTGGTGTAGCTGACAT	1.0	0.7145	0.7258	0.6841	0.7058	0.5344	0.4071	0.3228	0.384	Y66D12A.21
chrIII	11504090	11504110	+	GCTCCGTAATGACAAGCGCT	1.0	0.5725	0.3973	0.4321	0.6474	0.5862	0.3413	0.1824	0.369	Y66D12A.21
chrIII	11504091	11504111	+	CTCCGTAATGACAAGCGCTG	0.9413	0.7137	0.4338	0.4485	0.6384	0.4457	0.3836	-0.1706	0.3216	Y66D12A.21
chrIII	11505007	11505027	+	GGCACATGTCACGGATTGTT	1.0	0.4501	0.467	0.4205	0.4457	0.3209	0.0039	0.6028	0.1359	Y66D12A.21
chrIII	11505167	11505187	+	CATCGAAAACTCACTGATTT	0.7084	0.7003	0.3236	0.0013	0.211	0.0425	-2.2722	-1.6442	0.0369	Y66D12A.21
chrIII	11506217	11506237	+	GTGTTGCGAAATATCTACTC	1.0	0.6534	0.4893	0.4332	0.6533	0.5397	0.5568	0.901	0.0969	spe-6
chrIII	11506589	11506609	+	ATGGTTCTGATGGCGACGAA	0.9932	0.6724	0.7193	0.5898	0.6511	0.4942	-0.1197	-0.1278	0.3418	spe-6
chrIII	11508195	11508215	+	ACAATTTTCAGAGACAAGGA	1.0	0.6298	0.3934	0.338	0.6062	0.505	-0.0218	-0.1107	0.6948	spe-6
chrIII	11508234	11508254	+	AGAACCGCTGCAGCACTGAT	1.0	0.5493	0.5154	0.4489	0.6111	0.6245	0.2282	0.7712	0.3858	spe-6
chrIII	11508290	11508310	+	TCACAAGGACCAATGTGCAC	0.8409	0.6582	0.4802	0.263	0.6187	0.5584	0.8904	0.8221	0.5787	spe-6
chrIII	11508336	11508356	+	ATGGGTATTGAGTTGCTCAA	0.9411	0.644	0.8103	0.5582	0.627	0.4834	0.4481	0.7162	0.4018	spe-6
chrIII	11508350	11508370	+	GCTCAAGGGACCACTTCCAT	1.0	0.7287	0.6516	0.5102	0.5601	0.5384	0.0801	0.2841	0.1068	spe-6
chrIII	11509419	11509439	+	GTCGGACAAAACGTGATGGC	1.0	0.6582	0.4669	0.5261	0.6805	0.6092	0.3144	0.0729	0.1289	Y66D12A.19
chrIII	11509439	11509459	+	GGGATTCGAGAAGCTGAGAA	1.0	0.6582	0.6353	0.6843	0.7104	0.5411	0.389	-0.0679	0.7123	Y66D12A.19
chrIII	11509519	11509539	+	TTCCCTCCGACGCTGCTGCT	0.679	0.6309	0.3333	0.4059	0.455	0.5521	-0.2333	-0.337	0.0715	Y66D12A.19
chrIII	11509520	11509540	+	TCCCTCCGACGCTGCTGCTG	1.0	0.6995	0.4929	0.5477	0.6527	0.6478	0.9701	0.1803	0.0293	Y66D12A.19
chrIII	11509761	11509781	+	CAAAGCTCAAGGAAGAATTT	0.804	0.6582	0.3376	0.1596	0.3328	0.3334	-0.8608	0.2115	0.0767	Y66D12A.19
chrIII	11510877	11510897	+	CCCGAAATGCGCCCTCGCTT	1.0	0.6865	0.3401	0.2168	0.3989	0.3739	-0.5578	-0.5122	0.0765	Y66D12A.19
chrIII	11510878	11510898	+	CCGAAATGCGCCCTCGCTTG	1.0	0.742	0.6229	0.4805	0.59	0.4831	0.3346	-0.2802	0.0347	Y66D12A.19
chrIII	11510898	11510918	+	GGGAAATGATCGTCCAACGA	1.0	0.644	0.5631	0.5375	0.6928	0.6536	0.859	0.4007	0.7022	Y66D12A.19
chrIII	11518330	11518350	+	TTGGATACTCTCGGCGAAAA	0.7246	0.6015	0.709	0.3292	0.442	0.3197	-0.7606	-0.5137	0.1496	such-1
chrIII	11521128	11521148	+	TGAACTCTTCCTTGCAAAAT	0.8738	0.5175	0.3753	0.0585	0.2672	0.0908	-1.4399	-1.1448	0.0309	such-1
chrIII	11521378	11521398	+	AATATGACATTGCTTTTGTC	0.8618	0.7097	0.4124	0.2546	0.4534	0.3211	-0.9382	-0.7166	0.0871	such-1
chrIII	11521449	11521469	+	ATTGAGCAGTCGATTTCGGT	1.0	0.7381	0.4876	0.3322	0.6001	0.5199	0.0849	0.209	0.5672	such-1
chrIII	11521480	11521500	+	GATTGATTCCGGATAATATT	1.0	0.6187	0.3385	0.2489	0.4055	0.2285	-0.6209	0.326	0.341	such-1
chrIII	11527297	11527317	+	TTTCACTGCAAGACCGCTGT	1.0	0.7145	0.499	0.2017	0.5076	0.4275	-0.0157	-0.1377	0.3096	xpb-1
chrIII	11527357	11527377	+	CCCGGTTTACAAGCACGCCA	1.0	0.5766	0.3378	0.5617	0.6944	0.516	0.4449	0.148	0.6885	xpb-1
chrIII	11528633	11528653	+	CATGGAAATGAGAATGAGAA	0.5527	0.6862	0.5716	0.3244	0.6266	0.3688	0.0646	-0.1971	0.72	xpb-1
chrIII	11528721	11528741	+	CTGATATTGATGAATTCTAC	0.6667	0.6156	0.2382	0.2328	0.4503	0.1958	-0.9309	-0.1924	0.0762	xpb-1
chrIII	11529097	11529117	+	TGTTTCTGTCGAACAGTGGA	1.0	0.6187	0.4007	0.2639	0.6474	0.5406	0.5027	0.149	0.6134	xpb-1
chrIII	11529179	11529199	+	GCGAAGGATCCAGCACCGTC	1.0	0.6143	0.6333	0.4334	0.5873	0.5514	0.49	0.6767	0.1931	xpb-1
chrIII	11531744	11531764	+	ATTTATCGAAAAACAAGAAT	0.314	0.5904	0.3374	0.0	0.3386	0.0831	-1.1313	-0.9925	0.0808	xpb-1
chrIII	11531832	11531852	+	GTACAGGCTCACTGTAAATT	0.7889	0.6392	0.339	0.2512	0.3703	0.201	-0.8263	0.1719	0.1801	xpb-1
chrIII	11536414	11536434	+	TTTCTGATGCTAGAGGAGCT	1.0	0.7239	0.3617	0.0	0.3309	0.2294	-0.4549	-0.6015	0.1046	nrps-1
chrIII	11536415	11536435	+	TTCTGATGCTAGAGGAGCTG	1.0	0.657	0.5024	0.4061	0.6019	0.4386	-0.1122	-0.7323	0.3102	nrps-1
chrIII	11536424	11536444	+	TAGAGGAGCTGGGGATCATC	1.0	0.5718	0.6539	0.5611	0.5092	0.3885	-0.2307	0.3956	0.0592	nrps-1
chrIII	11536425	11536445	+	AGAGGAGCTGGGGATCATCG	0.9929	0.7704	0.534	0.7838	0.7286	0.727	1.1915	0.7271	0.4784	nrps-1
chrIII	11536431	11536451	+	GCTGGGGATCATCGGGGAGA	1.0	0.6814	0.6564	0.5385	0.6444	0.5875	0.6752	0.5803	0.1774	nrps-1
chrIII	11536514	11536534	+	TGAAGAGTCAAGAAAAATCT	0.6489	0.5624	0.3506	0.1458	0.5398	0.3636	-0.2589	0.0222	0.1499	nrps-1
chrIII	11536910	11536930	+	AGATAGCAGAGTTTTTGGAT	0.6139	0.6676	0.494	0.3883	0.6232	0.3214	-0.6026	-0.2205	0.1101	nrps-1
chrIII	11536942	11536962	+	CATGCCAGTGAGAAAGCGCT	1.0	0.5631	0.4538	0.4687	0.6292	0.5665	0.2918	0.1754	0.4233	nrps-1
chrIII	11536943	11536963	+	ATGCCAGTGAGAAAGCGCTG	1.0	0.658	0.5653	0.5971	0.7112	0.5915	1.029	0.4584	0.5553	nrps-1
chrIII	11536957	11536977	+	GCGCTGGGGTCCGGAACTTT	1.0	0.586	0.7164	0.4405	0.3401	0.1775	-1.1001	-0.4351	0.0169	nrps-1
chrIII	11536967	11536987	+	CCGGAACTTTGGGAACTGGA	1.0	0.5766	0.6931	0.63	0.6857	0.5007	0.0349	-0.2772	0.3601	nrps-1
chrIII	11537094	11537114	+	TGAAAACCCACAGGATACTC	1.0	0.5199	0.3983	0.2232	0.548	0.5998	0.5119	0.8233	0.3322	nrps-1
chrIII	11537313	11537333	+	CAGGCTCTCGAACTTTCACA	1.0	0.6025	0.4955	0.4965	0.6611	0.5949	0.4937	0.5825	0.8692	nrps-1
chrIII	11537320	11537340	+	TCGAACTTTCACAGGGTACA	1.0	0.5731	0.4709	0.3306	0.5106	0.5801	-0.0931	-0.0623	0.1509	nrps-1
chrIII	11537806	11537826	+	TCTAGATTCGAACTTTTCAT	1.0	0.6862	0.3423	0.3013	0.46	0.1079	-1.4545	-1.2374	0.5804	nrps-1
chrIII	11537807	11537827	+	CTAGATTCGAACTTTTCATG	0.6191	0.7137	0.3749	0.4581	0.6207	0.2192	-1.0227	-0.9402	0.4261	nrps-1
chrIII	11537857	11537877	+	CTAGGCCAAGCGTTCGCTAT	1.0	0.6865	0.5727	0.4588	0.4562	0.2639	-0.8497	-0.3103	0.03	nrps-1
chrIII	11537858	11537878	+	TAGGCCAAGCGTTCGCTATG	1.0	0.6864	0.5606	0.4259	0.5296	0.6502	0.5472	0.387	0.1122	nrps-1
chrIII	11538316	11538336	+	AGAATTTTTAATCACTTTGA	0.6216	0.6015	0.2412	0.0701	0.3252	0.048	-1.9829	-1.7345	0.0869	nrps-1
chrIII	11538324	11538344	+	TAATCACTTTGAGGGAGGTA	1.0	0.5175	0.6144	0.33	0.5473	0.3803	-0.1379	0.0032	0.1173	nrps-1
chrIII	11538579	11538599	+	TGAAGCAGTGCTAGCTGCTT	0.9892	0.6015	0.5495	0.4535	0.3952	0.4937	-0.5967	-0.3139	0.0993	nrps-1
chrIII	11538587	11538607	+	TGCTAGCTGCTTGGGAAGCT	1.0	0.625	0.5755	0.4846	0.5146	0.3443	-0.6211	-0.7883	0.0666	nrps-1
chrIII	11538655	11538675	+	GAGAAAACCTTGGAAGCGTT	1.0	0.5624	0.6353	0.4519	0.6165	0.3282	-0.5116	-0.4958	0.2622	nrps-1
chrIII	11538767	11538787	+	CCTCAACATCTGGAAGCACT	1.0	0.6187	0.4024	0.2324	0.4773	0.5512	-0.2609	-0.1597	0.2325	nrps-1
chrIII	11538800	11538820	+	TGGTTGGAACCTCATTTGAA	0.5393	0.6817	0.5091	0.3474	0.4943	0.4498	-0.1858	0.0273	0.2917	nrps-1
chrIII	11538852	11538872	+	AACATACCAAATTTCCTCTA	1.0	0.6156	0.4241	0.3376	0.4302	0.3703	-0.2963	0.1927	0.0779	nrps-1
chrIII	11539070	11539090	+	TGGAGTCCCTGCAATATGGA	1.0	0.6724	0.4869	0.617	0.6921	0.5028	0.1899	-0.0508	0.6248	nrps-1
chrIII	11539071	11539091	+	GGAGTCCCTGCAATATGGAG	1.0	0.6604	0.6136	0.603	0.713	0.5994	1.2202	0.7201	0.5863	nrps-1
chrIII	11539145	11539165	+	TAAGAGTGTGGCAGGAGTTT	1.0	0.6392	0.6032	0.3904	0.4615	0.4085	-0.4109	0.3149	0.0735	nrps-1
chrIII	11539291	11539311	+	CAGCTGGTTCTCAGCGGAGT	1.0	0.625	0.6779	0.6241	0.6351	0.4453	0.1739	0.1606	0.0338	nrps-1
chrIII	11539348	11539368	+	CCACTAAACAAGTTGAATAC	1.0	0.6298	0.2788	0.1265	0.4534	0.1909	-0.4997	0.0184	0.0515	nrps-1
chrIII	11539349	11539369	+	CACTAAACAAGTTGAATACG	0.7547	0.547	0.1506	0.3543	0.6371	0.4254	0.114	-0.3771	0.0998	nrps-1
chrIII	11539350	11539370	+	ACTAAACAAGTTGAATACGG	1.0	0.66	0.6958	0.4599	0.6896	0.6648	1.2774	0.8875	0.6032	nrps-1
chrIII	11539375	11539395	+	GAGGTCTCGAAGCGAAAGCA	1.0	0.5341	0.6259	0.5805	0.6776	0.7117	0.838	0.5182	0.3101	nrps-1
chrIII	11539393	11539413	+	CAGGGAGGTTTAATTTTCAT	1.0	0.644	0.7282	0.3804	0.3241	0.1486	-1.3156	-0.9165	0.2465	nrps-1
chrIII	11540790	11540810	+	GATGATGATATCTTTACATT	1.0	0.672	0.4135	0.121	0.278	0.2191	-0.8834	-0.3578	0.0693	nrps-1
chrIII	11540921	11540941	+	CGGCATGGTAGAGCCTGCTA	1.0	0.6724	0.6958	0.7061	0.6619	0.481	0.4359	0.76	0.1736	nrps-1
chrIII	11541122	11541142	+	ACTCCGGAGCAAGCTTCAAC	1.0	0.6966	0.3631	0.0774	0.3954	0.4158	-0.1241	0.5976	0.3492	nrps-1
chrIII	11541129	11541149	+	AGCAAGCTTCAACGGGTGCA	1.0	0.6109	0.4502	0.4141	0.6033	0.6099	0.3696	-0.0923	0.1489	nrps-1
chrIII	11541445	11541465	+	TCCCAGATTTTCAAATTGGC	0.8525	0.5718	0.1168	0.2012	0.4703	0.105	-1.6165	-1.7973	0.1017	nrps-1
chrIII	11541596	11541616	+	TAATCGTACTCCAGAGAACT	1.0	0.4736	0.4187	0.2694	0.5526	0.5192	-0.1899	0.0848	0.05	nrps-1
chrIII	11541729	11541749	+	TTGGACAGTGTGGTTAAACC	1.0	0.6724	0.5875	0.5017	0.6528	0.5767	0.5035	0.4897	0.2436	nrps-1
chrIII	11541739	11541759	+	TGGTTAAACCGGGTACACTC	1.0	0.5766	0.4909	0.5088	0.6655	0.7194	0.6968	0.8504	0.0962	nrps-1
chrIII	11542027	11542047	+	CGGATTTCTTCCAAGCTGGC	1.0	0.6298	0.3484	0.1894	0.4569	0.3553	-0.6742	-0.7492	0.1123	nrps-1
chrIII	11549938	11549958	+	ATTCCATTACACAGCTATTT	1.0	0.5596	0.2053	0.0715	0.284	0.107	-1.5608	-0.5998	0.0399	Y66D12A.13
chrIII	11549939	11549959	+	TTCCATTACACAGCTATTTG	1.0	0.7278	0.3199	0.3816	0.4346	0.3593	-0.7751	-0.7154	0.0522	Y66D12A.13
chrIII	11550433	11550453	+	GATGAGCACAGTAGTCACTT	1.0	0.6672	0.4534	0.4497	0.5922	0.6157	0.5042	0.8513	0.135	Y66D12A.13
chrIII	11550639	11550659	+	ACCTGATTCAAGCTCGAAAA	0.8667	0.644	0.4252	0.2551	0.5458	0.3044	-0.5588	-0.43	0.4794	Y66D12A.13
chrIII	11550760	11550780	+	CGAAGTGGATACCAAGTCTC	0.7177	0.5766	0.6643	0.5269	0.5555	0.4219	-0.2572	-0.0362	0.109	Y66D12A.13
chrIII	11551542	11551562	+	TCAACTACGACGTACTTACT	1.0	0.5884	0.3899	0.2527	0.404	0.3749	0.0459	0.9559	0.2374	Y66D12A.13
chrIII	11561364	11561384	+	GAAGGAGCACAACATTCAGC	1.0	0.6724	0.4564	0.2504	0.6387	0.415	0.1401	0.2566	0.4026	ztf-29
chrIII	11563927	11563947	+	TGATTGTAAGAATTGTGGAC	1.0	0.6392	0.4708	0.3108	0.6186	0.4846	0.7008	0.7315	0.3389	Y66D12A.11
chrIII	11564027	11564047	+	AGAAGACATCACAAAAGGTT	0.8417	0.5624	0.4104	0.3002	0.6226	0.4713	0.1598	0.2321	0.1073	Y66D12A.11
chrIII	11565078	11565098	+	ATGTCTGAGCTGGAGCCGGA	1.0	0.6025	0.685	0.6815	0.7111	0.6368	0.9755	0.8581	0.6638	Y66D12A.11
chrIII	11565965	11565985	+	GCAGTCAACGATGAAAAATC	0.9497	0.5766	0.5237	0.2636	0.5013	0.2606	0.001	0.5242	0.187	Y66D12A.10
chrIII	11566307	11566327	+	ACTCGTACGCCCGAATATTC	1.0	0.6613	0.404	0.0444	0.2826	0.0908	-0.701	0.7173	0.0813	Y66D12A.10
chrIII	11576867	11576887	+	AAGAGAAATGTGAAGAATCA	0.7723	0.6298	0.4514	0.2984	0.6043	0.4145	0.0636	0.2201	0.1661	Y66D12A.8
chrIII	11579667	11579687	+	TTGTGGCATTGGAGATAGCT	1.0	0.5434	0.5232	0.4126	0.5374	0.2917	-0.3906	-0.2046	0.0879	Y66D12A.7
chrIII	11580361	11580381	+	GCTCATCTGGAACAAGAATC	0.7092	0.6187	0.4706	0.3799	0.5288	0.4579	0.0304	0.6353	0.5321	Y66D12A.7
chrIII	11581367	11581387	+	TCGGCGAGCTCTTTGGATAA	1.0	0.6261	0.4941	0.3937	0.4748	0.3127	-0.4507	-0.2282	0.1745	Y66D12A.6
chrIII	11581893	11581913	+	GAACCTTCACCCAAAGCACA	1.0	0.5209	0.211	0.2516	0.6055	0.6134	0.8003	0.5075	0.6146	ceh-92
chrIII	11582075	11582095	+	TCGAAATGACACGTGTCGCC	0.9304	0.644	0.6143	0.0	0.3972	0.3472	0.0344	-0.3474	0.3594	ceh-92
chrIII	11582176	11582196	+	TCAAAAGATTCAATTACTCA	0.8569	0.6156	0.0549	0.0	0.2783	0.1533	-1.1165	-1.2336	0.2097	ceh-92
chrIII	11582194	11582214	+	CAGGGCCTTTGCCCTCTACT	1.0	0.7007	0.6018	0.4479	0.1765	0.4134	-0.8199	-0.0656	0.1158	ceh-92
chrIII	11583126	11583146	+	AATTTACGGAGTCGATTTGA	1.0	0.562	0.4679	0.0895	0.4184	0.247	-0.1398	0.4739	0.1011	ceh-92
chrIII	11583255	11583275	+	AAAACTCAGTCAGAAGCTGA	1.0	0.5068	0.4746	0.0	0.4362	0.5405	0.5504	0.396	0.1465	ceh-92
chrIII	11585220	11585240	+	CCGAAATTCAATCTGGAAGT	0.9233	0.6156	0.3554	0.1804	0.5624	0.2982	-0.4502	-0.5656	0.1179	ceh-92
chrIII	11590077	11590097	+	CCGAATGTGCACAAACCGAC	1.0	0.5624	0.477	0.1799	0.4929	0.3365	0.2826	0.1083	0.6045	Y66D12A.3
chrIII	11591285	11591305	+	TTGCCAATGGACCAACTTTT	1.0	0.5209	0.5307	0.1538	0.2234	0.0146	-2.2401	-1.6202	0.0762	Y66D12A.3
chrIII	11591286	11591306	+	TGCCAATGGACCAACTTTTG	1.0	0.7278	0.2971	0.3515	0.3821	0.0451	-1.2714	-1.0278	0.0265	Y66D12A.3
chrIII	11591397	11591417	+	TTTTGCCACATGGATGCTCA	1.0	0.7145	0.3818	0.0	0.2743	0.3133	-0.8248	-0.9947	0.1805	Y66D12A.3
chrIII	11591402	11591422	+	CCACATGGATGCTCAGGGAA	1.0	0.5908	0.7394	0.6196	0.6228	0.436	-0.0667	-0.1974	0.5382	Y66D12A.3
chrIII	11591488	11591508	+	GGTTCACTATTTTGGAGCAC	1.0	0.5313	0.5061	0.2032	0.5386	0.3568	-0.6175	-0.7757	0.3624	Y66D12A.3
chrIII	11591701	11591721	+	TTCATCGCCACGTCATACTC	1.0	0.6049	0.3576	0.2511	0.4695	0.2754	0.4487	0.7107	0.1252	Y66D12A.3
chrIII	11608427	11608447	+	ACGAAAGTGATGATGATACT	0.8687	0.6298	0.5465	0.2804	0.5446	0.552	0.009	0.4682	0.2493	Y66D12A.1
chrIII	11608627	11608647	+	TGAATTATTGTTTAGACCGC	1.0	0.6015	0.4111	0.0	0.3605	0.2451	-0.3928	-0.4433	0.1166	Y66D12A.1
chrIII	11609912	11609932	+	CTTTTTGTCATGTCCAGTAA	1.0	0.6862	0.5223	0.0	0.3127	0.148	-1.5549	-1.4416	0.4026	Y66D12A.30
chrIII	11612367	11612387	+	ACGAGCTTCCAGTGAATTCT	1.0	0.5199	0.3544	0.2947	0.4076	0.222	-0.7305	0.1629	0.0312	Y66A7A.9
chrIII	11612757	11612777	+	GCCTTTGTTATCGGATTTAT	1.0	0.4915	0.3872	0.2594	0.293	0.0328	-1.11	-0.3896	0.0924	Y66A7A.4
chrIII	11613553	11613573	+	ATGATCGATGCGGCAAAGCC	1.0	0.6049	0.5807	0.3779	0.4824	0.3179	-1.1068	-1.2582	0.0311	Y66A7A.4
chrIII	11613554	11613574	+	TGATCGATGCGGCAAAGCCG	1.0	0.6283	0.4376	0.501	0.6816	0.6616	1.0691	0.2303	0.9205	Y66A7A.4
chrIII	11613654	11613674	+	TCGACGTTATCTTGTTGAGT	1.0	0.5269	0.2747	0.1649	0.4416	0.4392	-0.2114	-0.2758	0.1148	Y66A7A.4
chrIII	11613706	11613726	+	CAATGGATCGGTCGGCAGTT	1.0	0.6392	0.599	0.3749	0.3756	0.3597	-0.7332	-0.2633	0.0346	Y66A7A.4
chrIII	11613707	11613727	+	AATGGATCGGTCGGCAGTTG	0.9536	0.7417	0.6795	0.5895	0.6169	0.544	0.2562	0.0383	0.0529	Y66A7A.4
chrIII	11613708	11613728	+	ATGGATCGGTCGGCAGTTGG	0.6061	0.6888	0.858	0.6586	0.662	0.6721	0.6812	0.3246	0.0442	Y66A7A.4
chrIII	11614250	11614270	+	AAACCCGACGACGACGAAAT	1.0	0.6309	0.562	0.1889	0.3414	0.2705	-0.4162	-0.0116	0.0877	Y66A7A.4
chrIII	11616991	11617011	+	GCCGATAAAAACGACGAGGC	1.0	0.6298	0.414	0.5426	0.6507	0.5005	0.2195	-0.2756	0.0606	ceh-91
chrIII	11617021	11617041	+	GATCTACGAGAATTATTTCC	1.0	0.6046	0.3068	0.287	0.4175	0.1276	-0.5125	0.4074	0.2078	ceh-91
chrIII	11617123	11617143	+	ATGCAGTGAAAGTGTGGAGA	0.6723	0.6109	0.7473	0.5204	0.6562	0.5967	0.6457	0.4518	0.2582	ceh-91
chrIII	11618608	11618628	+	TGAAACTGGAGCCGATTGAT	0.7971	0.5341	0.4215	0.4043	0.5316	0.3303	-0.1762	0.2226	0.0371	ceh-91
chrIII	11618609	11618629	+	GAAACTGGAGCCGATTGATG	1.0	0.6864	0.4335	0.5687	0.7068	0.5295	1.0769	0.6889	0.0931	ceh-91
chrIII	11620265	11620285	+	GACGATAATGAAATGTGCAC	1.0	0.6156	0.4553	0.1615	0.5966	0.4806	0.4892	0.3916	0.3324	ceh-91
chrIII	11621209	11621229	+	TTGCAGTTCTCCGATGCGCT	1.0	0.6959	0.4762	0.3503	0.5137	0.2439	-0.2026	-0.431	0.2912	ceh-91
chrIII	11625768	11625788	+	GGAATCCAAGAAATCCGAAT	1.0	0.6298	0.5055	0.2811	0.5789	0.3223	-0.4657	-0.214	0.3334	gly-8
chrIII	11625769	11625789	+	GAATCCAAGAAATCCGAATG	1.0	0.6438	0.5598	0.5232	0.733	0.5399	0.86	0.4126	0.0653	gly-8
chrIII	11625814	11625834	+	GCTCTATCTTCGGAGAAGCT	1.0	0.7003	0.4373	0.3616	0.5281	0.5761	0.0972	-0.0264	0.3605	gly-8
chrIII	11626582	11626602	+	GAAAAGTTCGCGAAGATTAA	1.0	0.6817	0.1467	0.1341	0.4097	0.05	-0.8046	0.0926	0.3424	gly-8
chrIII	11626968	11626988	+	TGCCAAGAGTGGATTCGACT	1.0	0.6582	0.3417	0.4131	0.5848	0.3142	-0.7084	-0.4998	0.0797	gly-8
chrIII	11626969	11626989	+	GCCAAGAGTGGATTCGACTG	1.0	0.7372	0.5988	0.6137	0.6904	0.6911	1.1226	0.3839	0.233	gly-8
chrIII	11627001	11627021	+	CAAATGGATCTATCTTCCAT	1.0	0.6676	0.5025	0.3672	0.4868	0.3538	-0.1961	0.0943	0.0547	gly-8
chrIII	11630917	11630937	+	AAACTTACCTACAAAAATAT	0.4975	0.5624	0.1522	0.0	0.1792	0.0659	-1.1173	-0.2881	0.0601	Y66A7A.7
chrIII	11630918	11630938	+	AACTTACCTACAAAAATATG	0.6405	0.6179	0.3147	0.2257	0.5301	0.4544	0.2441	0.0815	0.2115	Y66A7A.7
chrIII	11630965	11630985	+	TACCCTTCAGATTTCGTGGC	0.4498	0.5742	0.3571	0.3867	0.5762	0.439	-0.5496	-0.7119	0.1278	Y66A7A.7
chrIII	11634937	11634957	+	TGAAGAAACTGTCGCAAATT	0.614	0.5873	0.5659	0.0812	0.313	0.1066	-0.9413	-0.2556	0.02	tbx-33
chrIII	11635011	11635031	+	TCTCGTTGATGATGAGTACC	1.0	0.5479	0.5679	0.4383	0.5542	0.4434	0.0227	0.0393	0.1108	tbx-33
chrIII	11635535	11635555	+	CTTGCTCTGTACATTCTTCC	1.0	0.6305	0.3205	0.2577	0.4196	0.1516	-0.7326	-0.3651	0.1113	tbx-33
chrIII	11635569	11635589	+	TTTGAATATTGAATCTGATA	1.0	0.6578	0.3534	0.0	0.2798	0.0823	-1.45	-1.147	0.0549	tbx-33
chrIII	11635570	11635590	+	TTGAATATTGAATCTGATAG	1.0	0.6853	0.4574	0.2316	0.5809	0.1263	-0.5035	-0.6915	0.1452	tbx-33
chrIII	11635643	11635663	+	ATGCTCGACTTTGTAGTTGA	0.9036	0.5766	0.7465	0.4193	0.5081	0.4956	-0.1717	-0.0443	0.1816	tbx-33
chrIII	11635648	11635668	+	CGACTTTGTAGTTGAGGGCT	1.0	0.4915	0.4719	0.4129	0.4441	0.3497	-0.6657	-0.8638	0.0728	tbx-33
chrIII	11636407	11636427	+	GCTCCTTCCAGAGGTCCTGT	1.0	0.588	0.2844	0.4209	0.5466	0.5517	0.2508	0.3447	0.4929	tbx-33
chrIII	11636470	11636490	+	ACTGATTCTGGTAGGTGAAT	1.0	0.6295	0.5705	0.2882	0.4239	0.3852	-0.1121	0.5375	0.1086	tbx-33
chrIII	11636728	11636748	+	ATTGCTCCGGAGTTGGCATT	1.0	0.6589	0.6892	0.1591	0.3605	0.4873	-0.0447	0.5106	0.2156	tbx-33
chrIII	11650750	11650770	+	GCAACTTCTCGGTGATTCCC	0.9922	0.4501	0.3688	0.4226	0.6283	0.4177	-0.1122	0.1099	0.2884	faah-6
chrIII	11650798	11650818	+	GGAGCTGGACGATTTTTTGA	0.904	0.6025	0.3952	0.3872	0.5133	0.2659	-0.807	-0.7135	0.7813	faah-6
chrIII	11650977	11650997	+	ACAAGGCTTGACTGTGTGGC	1.0	0.625	0.6316	0.4092	0.5535	0.513	-0.3244	-0.7279	0.075	faah-6
chrIII	11651174	11651194	+	AAGAAAAGCCTCCACTCTAC	1.0	0.6582	0.4264	0.2042	0.4594	0.2218	-0.3141	0.3922	0.1141	faah-6
chrIII	11651400	11651420	+	ACCACACATTTGAGGAACTT	1.0	0.5033	0.3976	0.4077	0.5155	0.4901	-0.3767	-0.3329	0.1042	faah-6
chrIII	11651551	11651571	+	CCCGCATCCCAGGAACCCCT	1.0	0.5351	0.4973	0.5445	0.5904	0.5421	0.1386	0.176	0.2204	faah-6
chrIII	11651574	11651594	+	CTCTCGACTGCTCGCCCGGA	1.0	0.5694	0.6985	0.5233	0.6246	0.3159	-0.0788	-0.2214	0.1703	faah-6
chrIII	11651625	11651645	+	CCGACGGTGGAGCTCCGTTT	1.0	0.6403	0.9415	0.5483	0.4359	0.4761	-0.4813	0.106	0.1698	faah-6
chrIII	11651704	11651724	+	GGTGACCTTAAAACCGACCA	1.0	0.6862	0.4344	0.5276	0.6791	0.5869	0.537	0.0055	0.5497	faah-6
chrIII	11651705	11651725	+	GTGACCTTAAAACCGACCAG	1.0	0.6438	0.6126	0.5947	0.6976	0.6199	1.2065	0.6871	0.8512	faah-6
chrIII	11651772	11651792	+	CCAGACCGATTCCACGTGTC	1.0	0.6724	0.7171	0.5411	0.528	0.5551	0.0726	0.2114	0.0878	faah-6
chrIII	11651842	11651862	+	TCCTGCTCAAGCTTTTTATT	1.0	0.6582	0.3123	0.2624	0.2658	0.0116	-2.1603	-1.5744	0.107	faah-6
chrIII	11652554	11652574	+	ATTGGCCTTCTCGAGAAGCA	1.0	0.7287	0.4258	0.4267	0.6085	0.52	0.6607	0.4396	0.6312	faah-6
chrIII	11676415	11676435	+	TTCAGGCATTACAAGAAGGT	1.0	0.6676	0.346	0.5227	0.6495	0.4103	-0.1604	-0.2792	0.0857	crh-1
chrIII	11676416	11676436	+	TCAGGCATTACAAGAAGGTG	1.0	0.5754	0.5836	0.6087	0.6977	0.5306	0.7673	0.0815	0.2331	crh-1
chrIII	11676446	11676466	+	GGATGAAGCACGGCGACGAC	1.0	0.6865	0.5425	0.5295	0.6846	0.371	0.179	0.1513	0.3233	crh-1
chrIII	11683123	11683143	+	CTTCTCGCACGAGCTTCAGA	1.0	0.7429	0.2395	0.1125	0.4725	0.293	0.02	-0.0153	0.5625	crh-1
chrIII	11683246	11683266	+	CAGCAATATGCGCCACTGCC	1.0	0.5908	0.6012	0.4207	0.4275	0.4134	-0.3754	-0.3522	0.0974	crh-1
chrIII	11688267	11688287	+	TGCCATTCGCGCCGATCAAC	1.0	0.5482	0.3758	0.0	0.2566	0.0898	-1.1393	-0.5435	0.0761	crh-1
chrIII	11688268	11688288	+	GCCATTCGCGCCGATCAACG	1.0	0.7562	0.4148	0.5361	0.6764	0.665	0.8233	-0.0644	0.6556	crh-1
chrIII	11695404	11695424	+	TCGAGCCATGAGCAAGGTAA	1.0	0.5908	0.787	0.5544	0.64	0.4463	0.0951	0.0919	0.5069	Y41C4A.22
chrIII	11698085	11698105	+	GACTTCATGGCCGCCAATCC	1.0	0.6865	0.4134	0.458	0.5069	0.2975	-0.221	0.0728	0.0056	Y41C4A.6
chrIII	11698086	11698106	+	ACTTCATGGCCGCCAATCCG	1.0	0.6611	0.4726	0.5094	0.7213	0.7029	1.0938	0.5302	0.3751	Y41C4A.6
chrIII	11698945	11698965	+	TCGAGAAGAACGTCAGTTTA	0.4065	0.5766	0.6458	0.2548	0.3453	0.1813	-1.1891	-0.3826	0.2305	Y41C4A.7
chrIII	11699081	11699101	+	GTCGACTAAGCGTGGATTCT	1.0	0.6015	0.3753	0.4229	0.4197	0.1939	-0.6258	0.2716	0.0048	Y41C4A.7
chrIII	11699126	11699146	+	GCCGTTTCCGGTTGTATGCA	1.0	0.6015	0.2986	0.4941	0.5948	0.4408	-0.2053	-0.3628	0.1423	Y41C4A.7
chrIII	11700948	11700968	+	TCCTACCTTCATCTTTATCA	1.0	0.644	0.1952	0.0912	0.451	0.3648	-0.5864	-0.5181	0.0827	pqn-84
chrIII	11701122	11701142	+	ATACTACTTTCAGGGAAGTT	1.0	0.5873	0.4928	0.3344	0.4278	0.4332	-0.497	-0.3364	0.0514	pqn-84
chrIII	11701123	11701143	+	TACTACTTTCAGGGAAGTTG	1.0	0.5754	0.4491	0.4415	0.6465	0.4948	-0.3681	-0.5549	0.0628	pqn-84
chrIII	11701261	11701281	+	ACCTACTACAGTATTTATAT	0.9221	0.6298	0.1507	0.0567	0.3103	0.151	-1.0167	-0.1589	0.0349	pqn-84
chrIII	11701262	11701282	+	CCTACTACAGTATTTATATG	0.9072	0.6718	0.3185	0.4031	0.5732	0.4602	0.4757	0.2685	0.3635	pqn-84
chrIII	11701426	11701446	+	TTTAGGACCTGCGTTCGTCC	1.0	0.7523	0.4948	0.0995	0.5161	0.3647	-0.1152	-0.0909	0.1312	pqn-84
chrIII	11701558	11701578	+	GAGCTGGTTGTCACGAACCC	1.0	0.6959	0.6954	0.6291	0.7092	0.6346	0.6156	0.2768	0.261	pqn-84
chrIII	11701568	11701588	+	TCACGAACCCGGGAAGTGTC	0.6286	0.6191	0.5312	0.4277	0.5173	0.5323	-0.0289	0.181	0.1451	pqn-84
chrIII	11701574	11701594	+	ACCCGGGAAGTGTCGGGTCA	0.814	0.7101	0.6896	0.5814	0.5322	0.4339	0.1362	0.0625	0.0487	pqn-84
chrIII	11701580	11701600	+	GAAGTGTCGGGTCAGGGAGT	1.0	0.7101	0.6305	0.5212	0.6413	0.5459	0.8202	0.8824	0.0546	pqn-84
chrIII	11701661	11701681	+	ATAACTCTGGATCCGGAAAT	1.0	0.6025	0.6069	0.3615	0.496	0.4334	-0.5426	0.068	0.1747	pqn-84
chrIII	11704425	11704445	+	CTGGACGTCCAGGACGCCCA	0.5665	0.6865	0.6172	0.6511	0.6717	0.6974	-0.3429	-0.5464	0.1282	col-95
chrIII	11704426	11704446	+	TGGACGTCCAGGACGCCCAG	1.0	0.7099	0.8017	0.6865	0.6841	0.6631	-0.3926	-0.6169	0.6357	col-95
chrIII	11704434	11704454	+	CAGGACGCCCAGGGGCAGGA	1.0	0.644	0.6282	0.593	0.645	0.6828	0.2369	0.082	0.0827	col-95
chrIII	11704650	11704670	+	GTGGAGCCCCAGGACACCCA	0.8792	0.7243	0.7285	0.6373	0.7398	0.7502	1.1497	0.9286	0.3461	col-95
chrIII	11706236	11706256	+	CTGGAAGGCCAGCTGCTCCT	1.0	0.6865	0.6864	0.4708	0.5401	0.5848	-0.0742	0.3205	0.1298	col-96
chrIII	11706336	11706356	+	AGCTTGACGCTTCTCGCGGA	1.0	0.6817	0.6262	0.4082	0.6157	0.5085	0.6674	0.2668	0.3287	col-96
chrIII	11706350	11706370	+	CGCGGAGGGTGGCGTTATTC	1.0	0.644	0.6446	0.317	0.0912	0.077	-1.1358	-0.4058	0.008	col-96
chrIII	11708227	11708247	+	GTACAGGTATTCGCCGAAGC	1.0	0.6959	0.445	0.489	0.6293	0.4605	0.3307	0.4344	0.2932	Y41C4A.8
chrIII	11708570	11708590	+	GCATCACCTGATCCTTTTTC	0.8712	0.6025	0.4532	0.2006	0.3487	0.1176	-1.808	-1.0027	0.2623	Y41C4A.8
chrIII	11708766	11708786	+	CATGTATCCAAAGGTGATGT	1.0	0.6295	0.4312	0.392	0.6041	0.5878	0.0188	0.0324	0.0622	Y41C4A.8
chrIII	11708767	11708787	+	ATGTATCCAAAGGTGATGTG	1.0	0.7137	0.6699	0.5803	0.6883	0.7194	1.4391	1.0879	0.4289	Y41C4A.8
chrIII	11717276	11717296	+	GCGCATAGCACAAGAACAAC	1.0	0.5057	0.5108	0.0258	0.434	0.3712	-0.0267	0.2661	0.5034	Y41C4A.9
chrIII	11718481	11718501	+	CTTCACGGCGCTTTTTGTGC	1.0	0.7287	0.2603	0.0511	0.3658	0.0734	-1.4895	-1.6015	0.1134	Y41C4A.9
chrIII	11718502	11718522	+	GGATTTTGTGTCCGCGAGGT	1.0	0.5873	0.691	0.5293	0.6077	0.421	-0.3969	-0.6424	0.1749	Y41C4A.9
chrIII	11719249	11719269	+	ACAGCTCCATATGATTGACT	1.0	0.5884	0.3633	0.3735	0.6212	0.52	0.36	0.7871	0.1567	elb-1
chrIII	11719413	11719433	+	CTCGAAGAATAGCTCCTGTT	1.0	0.644	0.5999	0.5184	0.5119	0.4344	-0.0743	0.3538	0.0325	elb-1
chrIII	11722691	11722711	+	CGATCGTAAGATCCGAGTTT	0.9493	0.6119	0.4686	0.3512	0.4625	0.3668	-0.9566	-0.3485	0.1845	Y41C4A.32
chrIII	11722697	11722717	+	TAAGATCCGAGTTTGGGATT	1.0	0.6582	0.5129	0.3974	0.4248	0.4372	-0.2603	0.2068	0.0282	Y41C4A.32
chrIII	11722860	11722880	+	GAGTCGATTTGCACTCTGGA	1.0	0.6119	0.4411	0.4949	0.6917	0.5848	0.4376	0.179	0.5487	Y41C4A.32
chrIII	11722872	11722892	+	ACTCTGGAGGGTCATGAGAA	1.0	0.7523	0.6558	0.4242	0.5755	0.5446	0.3252	0.2806	0.2792	Y41C4A.32
chrIII	11722873	11722893	+	CTCTGGAGGGTCATGAGAAG	1.0	0.7656	0.6024	0.5718	0.6439	0.4849	0.0982	-0.0178	0.0489	Y41C4A.32
chrIII	11722874	11722894	+	TCTGGAGGGTCATGAGAAGG	1.0	0.6459	0.9288	0.6083	0.6353	0.6724	0.9029	0.2768	0.0905	Y41C4A.32
chrIII	11722903	11722923	+	GTGTGGAGTTTCTGACCGGT	1.0	0.5293	0.6021	0.5926	0.6762	0.5494	0.4329	0.243	0.3983	Y41C4A.32
chrIII	11725334	11725354	+	CATTTCTGCGTAGGAGTGGT	1.0	0.562	0.5485	0.3138	0.5399	0.5379	0.1856	0.0986	0.2211	Y41C4A.12
chrIII	11725340	11725360	+	TGCGTAGGAGTGGTGGGCAA	1.0	0.6724	0.8314	0.7261	0.6398	0.437	0.3061	0.1094	0.3208	Y41C4A.12
chrIII	11730850	11730870	+	AACGATCCGCAGGTGATCAA	1.0	0.6865	0.6107	0.492	0.6312	0.6976	0.6943	0.8561	0.6202	Y41C4A.18
chrIII	11731145	11731165	+	ACCCAATTTTCAGGCTTGGT	1.0	0.5731	0.3174	0.3066	0.4371	0.3347	-0.7629	-0.8363	0.0769	Y41C4A.18
chrIII	11737426	11737446	+	TGGTTCCGACCAATGGTACC	1.0	0.6582	0.5183	0.4842	0.5704	0.6675	-0.0068	0.0609	0.1602	sup-1
chrIII	11747224	11747244	+	ACGTGGCACGCTTCCGAGGC	1.0	0.7101	0.6434	0.5843	0.5883	0.3784	-0.0694	-0.3742	0.0165	mrt-2
chrIII	11747466	11747486	+	TCTGTAAAAGTCTCGTATCC	0.8802	0.6862	0.3011	0.2487	0.4679	0.2832	-0.1326	0.0757	0.0418	mrt-2
chrIII	11747513	11747533	+	TGTTGAAGACGCAGACGGAT	1.0	0.562	0.5749	0.5054	0.6734	0.3641	0.0434	0.219	0.2971	mrt-2
chrIII	11759190	11759210	+	TGAAAATGAAGAGCGCCTTT	1.0	0.644	0.2542	0.1247	0.3784	0.16	-1.2757	-0.5456	0.0753	gbf-1
chrIII	11759191	11759211	+	GAAAATGAAGAGCGCCTTTG	1.0	0.657	0.4923	0.4791	0.5203	0.3117	-0.3822	-0.2312	0.1184	gbf-1
chrIII	11759310	11759330	+	CGGCCCGTTCGACGAGCACC	1.0	0.4784	0.6415	0.4591	0.5787	0.4832	-0.1488	-0.3213	0.0526	gbf-1
chrIII	11760834	11760854	+	CATCGAGCTCAGTTGCTCTT	1.0	0.7145	0.4616	0.0883	0.2678	0.3035	-0.9821	-0.1061	0.4173	gbf-1
chrIII	11760909	11760929	+	AAGAAGGCCTGAATCGTTGC	1.0	0.6817	0.5662	0.348	0.5728	0.5505	0.2572	0.3869	0.1714	gbf-1
chrIII	11760917	11760937	+	CTGAATCGTTGCGGGTGTGT	0.8735	0.6015	0.5833	0.6235	0.6281	0.4464	0.0674	-0.0291	0.0767	gbf-1
chrIII	11762099	11762119	+	CTCATGAACCAAATAGAACA	1.0	0.5718	0.2669	0.2673	0.6058	0.5942	0.2919	0.0796	0.4326	gbf-1
chrIII	11762144	11762164	+	ATGATTCTCTCCAAATGCGA	1.0	0.5624	0.351	0.1567	0.6067	0.4648	0.3894	0.326	0.7596	gbf-1
chrIII	11762615	11762635	+	CATTTCTGGGTCGAAATCTC	1.0	0.6329	0.4721	0.1989	0.3616	0.1932	-0.3275	-0.0111	0.0167	gbf-1
chrIII	11764414	11764434	+	TCGGAGAGCAACGTCCAGGC	1.0	0.6959	0.6466	0.538	0.6288	0.6156	0.8843	0.8364	0.0856	gbf-1
chrIII	11765049	11765069	+	AGAAAAGCGATTCCTTTTTT	0.9397	0.6582	0.2907	0.1555	0.2948	0.0319	-2.409	-1.627	0.0492	gbf-1
chrIII	11765128	11765148	+	CAATTATTTGGCTCATCGAT	0.8094	0.5624	0.572	0.0654	0.3738	0.1402	-0.8471	-0.4895	0.0538	gbf-1
chrIII	11765254	11765274	+	GATCATAGCCGCTGAGCACT	1.0	0.5762	0.4623	0.116	0.505	0.5047	0.1264	0.4311	0.1256	gbf-1
chrIII	11767932	11767952	+	TACATCTCGGTAACCAATCC	1.0	0.6582	0.3434	0.4544	0.5807	0.4468	0.3054	0.5594	0.0275	gbf-1
chrIII	11768299	11768319	+	CAGTATTGTGACGGTCAACT	1.0	0.5873	0.5802	0.4938	0.5601	0.4405	-0.019	0.2328	0.4556	gbf-1
chrIII	11770198	11770218	+	TCAAAAGCTCTCTACAACAT	0.8298	0.644	0.4836	0.2228	0.5056	0.5167	0.047	0.0089	0.4392	gbf-1
chrIII	11770209	11770229	+	CTACAACATGGGAGCCCATA	0.9754	0.6015	0.6819	0.4069	0.3596	0.3446	-0.4819	0.2241	0.573	gbf-1
chrIII	11770302	11770322	+	AATCCAGCGTGAGCCCGAAC	1.0	0.6731	0.6007	0.4188	0.5415	0.3687	-0.2476	0.1095	0.0579	gbf-1
chrIII	11770303	11770323	+	ATCCAGCGTGAGCCCGAACG	1.0	0.7939	0.6329	0.5957	0.6925	0.595	0.7754	0.2076	0.1794	gbf-1
chrIII	11770304	11770324	+	TCCAGCGTGAGCCCGAACGG	1.0	0.7704	0.6695	0.674	0.7314	0.6073	1.1466	0.437	0.2168	gbf-1
chrIII	11770305	11770325	+	CCAGCGTGAGCCCGAACGGG	1.0	0.5858	0.7214	0.6166	0.6623	0.5881	1.0433	0.3536	0.2786	gbf-1
chrIII	11770414	11770434	+	TTTCTTCAATTGGTGGATCC	1.0	0.6862	0.4313	0.0	0.3521	0.2809	-0.9078	-0.8864	0.0172	gbf-1
chrIII	11770418	11770438	+	TTCAATTGGTGGATCCGGGT	1.0	0.644	0.6131	0.45	0.6328	0.2921	-0.023	-0.0461	0.0606	gbf-1
chrIII	11771402	11771422	+	CGTTTTTGTCGTTTTTCAGT	0.9259	0.672	0.211	0.0	0.0905	0.0154	-1.6693	-1.6969	0.2581	gbf-1
chrIII	11771484	11771504	+	CTGCCGAATGTATGGATGAC	1.0	0.541	0.7089	0.5327	0.568	0.4202	-0.1552	-0.1715	0.0617	gbf-1
chrIII	11771993	11772013	+	TAGACAAAAGGATGCCTGGA	1.0	0.5033	0.6186	0.5852	0.6874	0.5579	0.0787	0.0351	0.0991	gbf-1
chrIII	11771994	11772014	+	AGACAAAAGGATGCCTGGAG	0.6483	0.7278	0.6358	0.577	0.6522	0.3979	0.6396	0.4834	0.229	gbf-1
chrIII	11775255	11775275	+	GTCCAGGTCGGAGATATAGT	1.0	0.7101	0.4429	0.4337	0.5458	0.6151	0.3235	0.6345	0.5408	immp-1
chrIII	11778874	11778894	+	GACTCATTCCCAATCGAAGC	1.0	0.5742	0.325	0.1531	0.5576	0.443	0.0174	-0.1445	0.2869	mdt-21
chrIII	11780272	11780292	+	GAGGCGACAAGCTGTGCTCC	1.0	0.5694	0.4505	0.4429	0.6216	0.5612	0.3418	0.2857	0.0083	C24H11.5
chrIII	11782334	11782354	+	GTTTTTGTTACAAATGAGGT	1.0	0.6578	0.2845	0.156	0.5882	0.2551	-1.1573	-1.3211	0.2926	srd-74
chrIII	11783548	11783568	+	ATCAATACCACAATTCTCAT	1.0	0.6298	0.2989	0.0883	0.3955	0.3376	-0.7006	-0.2041	0.3361	srd-74
chrIII	11796123	11796143	+	GTGGAATATCCTTATGAGCT	1.0	0.6298	0.4391	0.4176	0.5755	0.4752	0.3135	0.0885	0.0692	twk-39
chrIII	11796132	11796152	+	CCTTATGAGCTGGGATTACA	1.0	0.562	0.389	0.3079	0.4535	0.268	-0.4869	-0.308	0.3491	twk-39
chrIII	11796281	11796301	+	TGTCAAAAATGAATCTCAAT	0.564	0.6578	0.3479	0.0	0.1368	0.0667	-1.7538	-1.2117	0.1712	twk-39
chrIII	11798178	11798198	+	GAATCGACGAAGAGTTCGGC	0.8172	0.5552	0.3045	0.3926	0.6462	0.4693	0.4917	0.4527	0.1355	twk-39
chrIII	11798229	11798249	+	TGCCGCGGTGAATGTGCGAA	1.0	0.6157	0.7016	0.4916	0.5905	0.2395	-0.1111	-0.2976	0.3466	twk-39
chrIII	11799087	11799107	+	CTCAATCCCGAAGCCCAAAT	1.0	0.6724	0.5282	0.2244	0.3127	0.1864	-0.9354	-0.3157	0.3698	twk-39
chrIII	11799268	11799288	+	GGATGAGAAGCGGAGCAGAA	1.0	0.6724	0.4294	0.6235	0.7282	0.4587	0.3787	0.3775	0.2729	twk-39
chrIII	11799269	11799289	+	GATGAGAAGCGGAGCAGAAG	1.0	0.751	0.6141	0.6005	0.7184	0.6058	0.8383	0.4136	0.3869	twk-39
chrIII	11799301	11799321	+	AGTTAGTGAGAGTCCTGCGA	1.0	0.7239	0.5754	0.5202	0.7043	0.6307	1.2056	1.0865	0.7609	twk-39
chrIII	11800557	11800577	+	AAGAAGGAACAATTCCGCAC	1.0	0.6534	0.6073	0.4757	0.6878	0.5995	0.9096	0.9392	0.2799	twk-39
chrIII	11800566	11800586	+	CAATTCCGCACGGGAATTGA	1.0	0.5482	0.4542	0.3636	0.4255	0.3314	-0.5308	-0.1929	0.1657	twk-39
chrIII	11806089	11806109	+	GTGATATCCGCTTATGCGGA	1.0	0.644	0.5256	0.4165	0.638	0.4304	0.3361	-0.274	0.4964	C18D11.7
chrIII	11806516	11806536	+	ATGACTGGTATTCGATTTCT	0.9323	0.4359	0.545	0.2952	0.3633	0.0826	-1.2254	-0.4823	0.0121	C18D11.7
chrIII	11806517	11806537	+	TGACTGGTATTCGATTTCTG	1.0	0.7514	0.4336	0.4656	0.62	0.5762	0.4971	0.103	0.4706	C18D11.7
chrIII	11808323	11808343	+	TCGTCGATACTATGGAGGTT	1.0	0.5269	0.545	0.5319	0.6095	0.5284	-0.099	0.1016	0.0303	C18D11.10
chrIII	11808324	11808344	+	CGTCGATACTATGGAGGTTG	0.8976	0.6175	0.6013	0.5855	0.6422	0.4534	-0.2586	-0.8787	0.1309	C18D11.10
chrIII	11808341	11808361	+	TTGGGGATTCGCCCGACCAT	1.0	0.7243	0.716	0.5974	0.4773	0.4668	0.1532	0.2981	0.0626	C18D11.10
chrIII	11808342	11808362	+	TGGGGATTCGCCCGACCATG	1.0	0.6179	0.6189	0.666	0.5559	0.4362	0.4485	-0.003	0.2138	C18D11.10
chrIII	11809165	11809185	+	TGTGCTCCAGCAAACCTAAA	1.0	0.6447	0.509	0.1163	0.3452	0.3309	-0.4499	0.1797	0.5658	C18D11.9
chrIII	11809204	11809224	+	GCACTGACGTGGACAAAAGT	0.9025	0.6285	0.3947	0.335	0.6328	0.6043	0.458	0.5551	0.6205	C18D11.9
chrIII	11809392	11809412	+	ATGGGGATACTATGGTGGTT	0.5325	0.6109	0.6456	0.6158	0.6125	0.4554	-0.1239	0.3126	0.0265	C18D11.9
chrIII	11809393	11809413	+	TGGGGATACTATGGTGGTTG	0.4507	0.657	0.7992	0.6506	0.6527	0.5542	-0.2001	-0.5833	0.0487	C18D11.9
chrIII	11809413	11809433	+	GGGATACCGTCCGTACGGTT	1.0	0.5908	0.6756	0.6344	0.684	0.5837	0.1268	0.191	0.0881	C18D11.9
chrIII	11809414	11809434	+	GGATACCGTCCGTACGGTTG	1.0	0.742	0.6402	0.6234	0.6838	0.635	0.9329	0.2783	0.2355	C18D11.9
chrIII	11809431	11809451	+	TTGGGGATATCACCGTCCAT	0.8696	0.6959	0.6573	0.5681	0.536	0.4762	0.1233	0.3545	0.3202	C18D11.9
chrIII	11809432	11809452	+	TGGGGATATCACCGTCCATG	0.9553	0.6711	0.6575	0.6948	0.7082	0.5941	0.8636	0.49	0.3141	C18D11.9
chrIII	11809437	11809457	+	ATATCACCGTCCATGGGGTT	1.0	0.6025	0.5874	0.323	0.4898	0.3936	-0.3019	-0.1954	0.0826	C18D11.9
chrIII	11809438	11809458	+	TATCACCGTCCATGGGGTTG	1.0	0.7275	0.6466	0.4591	0.5611	0.5411	0.165	-0.1118	0.0965	C18D11.9
chrIII	11810817	11810837	+	ACATCCGCACTCGTCGATGG	1.0	0.6864	0.5237	0.5151	0.6677	0.683	0.9474	0.3287	0.1225	C18D11.6
chrIII	11810824	11810844	+	CACTCGTCGATGGGGGCCTT	1.0	0.5694	0.6443	0.4474	0.3178	0.1777	-0.8758	-0.8369	0.0111	C18D11.6
chrIII	11810825	11810845	+	ACTCGTCGATGGGGGCCTTG	1.0	0.7417	0.7008	0.6832	0.5164	0.3683	0.0349	-0.2423	0.3203	C18D11.6
chrIII	11810848	11810868	+	ATGGCATCGTCCATTCGGTT	1.0	0.6025	0.6	0.4817	0.6103	0.5053	-0.3172	0.0251	0.0682	C18D11.6
chrIII	11810849	11810869	+	TGGCATCGTCCATTCGGTTG	1.0	0.7278	0.7681	0.5745	0.638	0.5301	0.3661	-0.1422	0.1607	C18D11.6
chrIII	11810866	11810886	+	TTGGGGATTTCACCGCCCGT	0.8305	0.6959	0.7227	0.5471	0.5551	0.4765	-0.0827	-0.2477	0.1708	C18D11.6
chrIII	11810867	11810887	+	TGGGGATTTCACCGCCCGTG	0.9644	0.6711	0.7683	0.6773	0.6283	0.4447	0.1447	-0.3592	0.044	C18D11.6
chrIII	11810868	11810888	+	GGGGATTTCACCGCCCGTGG	1.0	0.742	0.9039	0.6686	0.6806	0.4947	0.5105	0.1633	0.179	C18D11.6
chrIII	11816599	11816619	+	TACGTCGGTGTTTCTGCTGC	0.6377	0.6724	0.4507	0.2647	0.4868	0.3424	-0.0856	-0.4273	0.0451	C18D11.1
chrIII	11817736	11817756	+	GCTCTCCGGCCTCGCTGCTT	1.0	0.6862	0.4829	0.1356	0.2833	0.3468	-0.9254	-0.7417	0.0147	C18D11.1
chrIII	11817737	11817757	+	CTCTCCGGCCTCGCTGCTTG	1.0	0.7147	0.4515	0.4679	0.5551	0.3202	-0.3274	-0.9045	0.0336	C18D11.1
chrIII	11817803	11817823	+	TCTTGTGAGCTAGAGGCTCA	1.0	0.7003	0.4295	0.4987	0.5617	0.5628	0.3143	0.2666	0.1098	C18D11.1
chrIII	11817843	11817863	+	ATCGGAAGCTCACGTTTACC	1.0	0.6157	0.2979	0.3621	0.459	0.1799	-0.4484	0.1292	0.0934	C18D11.1
chrIII	11817844	11817864	+	TCGGAAGCTCACGTTTACCG	1.0	0.742	0.4715	0.5844	0.7192	0.6865	0.8911	0.1473	0.4637	C18D11.1
chrIII	11817845	11817865	+	CGGAAGCTCACGTTTACCGG	1.0	0.7514	0.651	0.5698	0.7054	0.5029	1.0214	0.2378	0.5964	C18D11.1
chrIII	11817897	11817917	+	CTTCTTACCATTGCTCACTT	0.909	0.7003	0.5181	0.2308	0.3859	0.3401	-0.6996	-0.2534	0.3786	C18D11.1
chrIII	11818280	11818300	+	CCAATGGCTTCTCCTTCCAT	1.0	0.6959	0.6264	0.4207	0.5582	0.5595	-0.2587	-0.0378	0.2943	C18D11.1
chrIII	11820968	11820988	+	GAATGCATGCACTGGAGTTC	1.0	0.6015	0.4089	0.3165	0.5265	0.376	-0.2991	0.1005	0.017	maa-1
chrIII	11820969	11820989	+	AATGCATGCACTGGAGTTCG	0.9275	0.5761	0.6222	0.5056	0.6134	0.6134	0.3495	-0.206	0.2116	maa-1
chrIII	11826893	11826913	+	GTCACCAGTATATCATCGCA	1.0	0.4926	0.342	0.5091	0.6759	0.5283	0.738	0.6485	0.6574	rsp-8
chrIII	11828926	11828946	+	CTGGTCTACGATCGTCCATC	1.0	0.6015	0.5352	0.4421	0.4176	0.1982	-0.4391	0.1639	0.0768	rsp-8
chrIII	11828988	11829008	+	TGAGGATGCGACAGCGGCGA	1.0	0.6157	0.7168	0.6832	0.665	0.545	0.5854	0.2256	0.4526	rsp-8
chrIII	11829925	11829945	+	GCGGCCATTCACCAACTCCT	1.0	0.5209	0.5198	0.4732	0.5666	0.5134	0.1841	0.4343	0.1552	rsp-8
chrIII	11829936	11829956	+	CCAACTCCTGGGCAATACAT	0.9011	0.5351	0.601	0.333	0.5221	0.6047	0.1838	0.5283	0.7427	rsp-8
chrIII	11837982	11838002	+	GACGGTTTGCTGCACAACTA	0.9019	0.6724	0.5051	0.4873	0.6291	0.4614	0.0646	0.0556	0.3408	ntl-3
chrIII	11837983	11838003	+	ACGGTTTGCTGCACAACTAG	1.0	0.6604	0.57	0.4909	0.6414	0.4408	0.3097	0.051	0.2348	ntl-3
chrIII	11841927	11841947	+	GAGCCGCCTGAGCCAGTGAC	1.0	0.587	0.7156	0.6118	0.7165	0.4712	0.2961	0.2762	0.1183	ntl-3
chrIII	11841928	11841948	+	AGCCGCCTGAGCCAGTGACG	1.0	0.7704	0.3811	0.5968	0.6787	0.5127	0.9044	0.3363	0.3903	ntl-3
chrIII	11841960	11841980	+	TTGCCGAAATCGGAGTTGAT	1.0	0.6261	0.4638	0.2944	0.3426	0.2094	-0.4496	-0.1544	0.2737	ntl-3
chrIII	11841965	11841985	+	GAAATCGGAGTTGATGGGAC	1.0	0.6582	0.7981	0.6459	0.6751	0.3603	0.3478	0.0266	0.111	ntl-3
chrIII	11842013	11842033	+	ACTGAATTGTACGGTATCCC	1.0	0.6295	0.3868	0.5013	0.6073	0.5793	0.6649	0.822	0.1704	ntl-3
chrIII	11842023	11842043	+	ACGGTATCCCGGGTGGTGGT	1.0	0.6865	0.5865	0.6017	0.6577	0.5723	0.2772	0.1993	0.0359	ntl-3
chrIII	11842024	11842044	+	CGGTATCCCGGGTGGTGGTG	1.0	0.6853	0.8255	0.6161	0.6007	0.3384	-0.066	-0.53	0.0167	ntl-3
chrIII	11843217	11843237	+	GAACAATCCGCCGTCCAGCA	1.0	0.6865	0.4641	0.4628	0.5978	0.5762	0.5747	0.5	0.3058	ntl-3
chrIII	11843462	11843482	+	ATTTCTACGTATGTCTCGAT	1.0	0.6163	0.4922	0.0	0.397	0.1616	-0.2242	0.4991	0.2454	ntl-3
chrIII	11848323	11848343	+	ATTCACTTCCACGAGGATCA	1.0	0.7145	0.2549	0.2334	0.5046	0.6005	0.4375	0.5041	0.2119	mif-1
chrIII	11848339	11848359	+	ATCAGGGAATCCTGTATGCT	1.0	0.625	0.3882	0.5032	0.5315	0.4524	-0.0295	0.075	0.0282	mif-1
chrIII	11856978	11856998	+	CGGTATCCTCCATAATCACC	1.0	0.5624	0.3823	0.3557	0.6244	0.4579	-0.0096	0.0065	0.4481	Y56A3A.2
chrIII	11857097	11857117	+	GCAGGTGGTGGTGCCACGGC	0.7294	0.7007	0.8245	0.7394	0.6005	0.3958	-0.1119	-0.2384	0.0829	Y56A3A.2
chrIII	11857098	11857118	+	CAGGTGGTGGTGCCACGGCG	1.0	0.7123	0.8358	0.6788	0.6349	0.4513	0.6808	0.0514	0.3026	Y56A3A.2
chrIII	11860981	11861001	+	TCATCAACAACAATATCGGT	0.7913	0.4784	0.3567	0.2075	0.6259	0.6262	0.5834	0.5493	0.7002	Y56A3A.2
chrIII	11861014	11861034	+	AAAAGTGTATCTTTTGGAGC	0.814	0.6298	0.4505	0.0	0.2159	0.0597	-1.211	-1.2738	0.1286	Y56A3A.2
chrIII	11861067	11861087	+	AACTTCGATTCCGAATCGAT	1.0	0.5766	0.4756	0.2129	0.4064	0.2805	-0.4549	-0.0332	0.2332	Y56A3A.2
chrIII	11861094	11861114	+	ACGGAGATATGGCTCGAAAT	0.945	0.6817	0.579	0.4504	0.4902	0.4733	-0.1504	0.4653	0.2086	Y56A3A.2
chrIII	11866075	11866095	+	CCCATTCGGTGTGAATTGTT	1.0	0.5766	0.5314	0.4267	0.3965	0.1635	-0.823	-0.3413	0.0112	taf-12
chrIII	11866076	11866096	+	CCATTCGGTGTGAATTGTTG	1.0	0.7278	0.5185	0.4292	0.6162	0.4196	0.327	0.1035	0.3786	taf-12
chrIII	11866167	11866187	+	CCGCACGCATTTGTGGTGAT	1.0	0.6582	0.688	0.4387	0.387	0.3345	-0.2758	-0.01	0.0957	taf-12
chrIII	11869189	11869209	+	AGAGAGCGGCGGCGATTTGC	1.0	0.6001	0.4891	0.3508	0.4778	0.3446	-0.439	0.3913	0.0396	taf-12
chrIII	11872322	11872342	+	TTCGGAGAAGACGAGTACTC	1.0	0.6724	0.4829	0.4781	0.5583	0.514	0.3427	0.5289	0.2207	Y56A3A.6
chrIII	11872497	11872517	+	GCTTTGGTGGAGGATTTTTA	0.8219	0.7381	0.3981	0.2759	0.2999	0.133	-1.2875	-0.8029	0.5677	Y56A3A.6
chrIII	11872506	11872526	+	GAGGATTTTTAGGGATTGGC	1.0	0.4915	0.3666	0.3738	0.596	0.2923	-1.0053	-1.082	0.0236	Y56A3A.6
chrIII	11872507	11872527	+	AGGATTTTTAGGGATTGGCG	1.0	0.6995	0.4066	0.4409	0.6066	0.4009	-0.5248	-0.8659	0.3895	Y56A3A.6
chrIII	11872578	11872598	+	CCTTGTACTCGACCATTCTC	1.0	0.6329	0.3536	0.3119	0.4489	0.175	-0.6849	-0.111	0.1573	Y56A3A.6
chrIII	11872597	11872617	+	CGGGCCTGGAGATGATTTTC	0.7831	0.4642	0.5769	0.3844	0.3356	0.0443	-1.442	-0.6584	0.0033	Y56A3A.6
chrIII	11872598	11872618	+	GGGCCTGGAGATGATTTTCG	0.7258	0.6722	0.6287	0.576	0.6468	0.4218	-0.4275	-0.4246	0.5588	Y56A3A.6
chrIII	11872618	11872638	+	GGGTGAAGCTTGAGATTCTA	1.0	0.5057	0.5547	0.4393	0.5731	0.2051	-0.7121	-0.192	0.4376	Y56A3A.6
chrIII	11872719	11872739	+	CTACGGTGTTTTGTGAAGGA	0.9749	0.6817	0.5596	0.5752	0.6623	0.5595	-0.2472	-0.4956	0.7414	Y56A3A.6
chrIII	11873618	11873638	+	CTGCCTGTGGAGCAACCGGC	0.9286	0.5351	0.6205	0.5633	0.5947	0.4356	-0.654	-0.8629	0.3739	Y56A3A.6
chrIII	11873619	11873639	+	TGCCTGTGGAGCAACCGGCG	1.0	0.7656	0.6088	0.6197	0.653	0.4533	0.1807	-0.5817	0.0976	Y56A3A.6
chrIII	11874307	11874327	+	CATTCTCCTGTTTCCGATGC	1.0	0.6305	0.448	0.2389	0.4701	0.3151	-0.6238	-0.6608	0.0349	Y56A3A.6
chrIII	11874308	11874328	+	ATTCTCCTGTTTCCGATGCG	1.0	0.7842	0.499	0.4074	0.6067	0.5722	0.3124	-0.1658	0.6855	Y56A3A.6
chrIII	11874309	11874329	+	TTCTCCTGTTTCCGATGCGG	0.9375	0.5197	0.6235	0.3843	0.6386	0.5938	0.409	-0.3078	0.3797	Y56A3A.6
chrIII	11874420	11874440	+	GGAGCAGCCTTCGGAGAGAT	1.0	0.4784	0.5844	0.5935	0.6905	0.4177	0.3023	0.4555	0.1131	Y56A3A.6
chrIII	11874707	11874727	+	AAAGATGCGCGTACAGTGCC	1.0	0.6049	0.5463	0.3602	0.4996	0.5748	0.0739	-0.1229	0.0661	Y56A3A.6
chrIII	11874711	11874731	+	ATGCGCGTACAGTGCCGGGA	1.0	0.6157	0.7698	0.6031	0.6371	0.4926	0.2398	0.207	0.1342	Y56A3A.6
chrIII	11874712	11874732	+	TGCGCGTACAGTGCCGGGAG	1.0	0.7099	0.7966	0.6798	0.6398	0.4119	0.1783	-0.1598	0.0418	Y56A3A.6
chrIII	11874736	11874756	+	GTAATGGATCACACTTGTCT	1.0	0.6817	0.4059	0.2488	0.6114	0.4835	0.3114	0.6099	0.0917	Y56A3A.6
chrIII	11887316	11887336	+	GTTGTCAGGCATCACGTTCT	1.0	0.7145	0.4637	0.2686	0.3981	0.2659	-0.4409	0.077	0.0071	faah-5
chrIII	11887317	11887337	+	TTGTCAGGCATCACGTTCTG	0.9081	0.6722	0.6158	0.4652	0.5975	0.4528	0.2241	-0.0324	0.3371	faah-5
chrIII	11888528	11888548	+	CCGAACTAGTGTCTAATAAC	1.0	0.5624	0.4655	0.317	0.5103	0.2811	-0.2331	0.2843	0.0567	faah-5
chrIII	11888529	11888549	+	CGAACTAGTGTCTAATAACG	1.0	0.5622	0.3803	0.5494	0.6948	0.6827	0.8547	0.4419	0.7143	faah-5
chrIII	11888665	11888685	+	CGTCCACGTCCAGGAAGCCC	1.0	0.5206	0.4247	0.4898	0.603	0.6274	0.4907	0.3544	0.1851	faah-5
chrIII	11888666	11888686	+	GTCCACGTCCAGGAAGCCCG	1.0	0.6746	0.5747	0.6137	0.7132	0.7585	1.5124	0.3783	0.7057	faah-5
chrIII	11888735	11888755	+	CCAGCCCGCAAAATGCTGCA	1.0	0.6025	0.3797	0.2988	0.5791	0.6835	0.2611	0.0514	0.7936	faah-5
chrIII	11888849	11888869	+	GAGTACGAGAAAAGTCCCAC	0.5691	0.5731	0.6329	0.5701	0.7092	0.6216	0.9577	0.9884	0.4982	faah-5
chrIII	11888927	11888947	+	GAAGGTTTGTCAAGCAGAAA	0.7841	0.5873	0.6337	0.2696	0.5487	0.2252	-0.2874	-0.1794	0.1806	faah-5
chrIII	11889123	11889143	+	AAAACGGAATTCCAAATAGC	1.0	0.5303	0.3744	0.0	0.4061	0.3876	-0.4221	-0.1227	0.0411	faah-5
chrIII	11889124	11889144	+	AAACGGAATTCCAAATAGCG	1.0	0.6698	0.1842	0.2547	0.6018	0.5149	0.513	0.1241	0.3797	faah-5
chrIII	11889125	11889145	+	AACGGAATTCCAAATAGCGG	1.0	0.7137	0.4094	0.3216	0.6457	0.5266	0.6805	0.0852	0.4533	faah-5
chrIII	11890385	11890405	+	TACAAGTTACCTCTCAAAGT	0.7742	0.6676	0.281	0.2865	0.5945	0.5725	-0.0604	-0.0326	0.2603	faah-5
chrIII	11892416	11892436	+	TGCCCAATCCCACGCATTGA	1.0	0.5458	0.291	0.3133	0.435	0.3909	-0.3314	0.0133	0.368	Y56A3A.41
chrIII	11892427	11892447	+	ACGCATTGAGGGAACAACTT	1.0	0.6582	0.51	0.4429	0.5571	0.4879	-0.3321	0.2513	0.1705	Y56A3A.41
chrIII	11892428	11892448	+	CGCATTGAGGGAACAACTTG	1.0	0.6462	0.4424	0.5583	0.6788	0.3764	0.04	-0.3424	0.1355	Y56A3A.41
chrIII	11892445	11892465	+	TTGGGGAATGACACATCTTC	1.0	0.6143	0.5578	0.3791	0.4295	0.1663	-0.9132	-0.1521	0.0469	Y56A3A.41
chrIII	11892692	11892712	+	TCATTTTTAATGAAATCGAC	0.9146	0.5199	0.2467	0.0	0.222	0.0456	-1.7245	-1.7612	0.5283	Y56A3A.41
chrIII	11896143	11896163	+	AAACGAGTGTACGAGCGATT	1.0	0.6724	0.4493	0.2162	0.37	0.375	-0.1765	0.3098	0.0773	tsen-2
chrIII	11896144	11896164	+	AACGAGTGTACGAGCGATTG	1.0	0.6947	0.586	0.5982	0.6829	0.5955	0.759	0.4078	0.044	tsen-2
chrIII	11902890	11902910	+	ACGGCCTGGAAGCCCTCCAT	1.0	0.6309	0.9047	0.5978	0.454	0.4715	0.2168	0.6698	0.0446	faah-4
chrIII	11902921	11902941	+	ACACACAGCCTATCCTGTGT	1.0	0.6724	0.3877	0.4319	0.5968	0.5512	0.5772	0.7741	0.1786	faah-4
chrIII	11902955	11902975	+	CGAGACCGCAGAACGCGGCC	1.0	0.6865	0.4576	0.3557	0.5211	0.4085	-0.1784	-0.5091	0.1556	faah-4
chrIII	11903047	11903067	+	TCACCTCCAGATGATCCACC	0.6226	0.6025	0.4597	0.4746	0.6487	0.6787	0.8779	0.8824	0.7815	faah-4
chrIII	11903069	11903089	+	GTGTTCGAGAGAAGTCCCAC	0.7027	0.5873	0.6667	0.612	0.7079	0.6047	0.7832	0.8596	0.5071	faah-4
chrIII	11903092	11903112	+	TTCTTTGTAGTTCCGTAGAT	0.9534	0.644	0.4763	0.0	0.3091	0.0817	-1.1038	-0.8568	0.1968	faah-4
chrIII	11903147	11903167	+	GAACATTTGTCAAGCAGAAT	0.6807	0.5731	0.416	0.1026	0.3589	0.1021	-0.5635	-0.1383	0.0508	faah-4
chrIII	11905002	11905022	+	ATTGTACTTGTCCGTTTGAA	1.0	0.6436	0.5007	0.3075	0.4499	0.3176	-0.437	-0.4094	0.1711	faah-4
chrIII	11906512	11906532	+	GGATTGTTAACCAAACTGGC	1.0	0.5718	0.1378	0.3157	0.6466	0.4894	0.3537	0.1898	0.67	faah-4
chrIII	11908057	11908077	+	TTCCCTTCGTTAAGATATTT	0.7068	0.4359	0.4827	0.1278	0.25	0.0564	-1.8408	-1.1759	0.0521	sdz-33
chrIII	11909496	11909516	+	TTCCCTTCTTTAAGTAATTT	0.6599	0.5033	0.3042	0.103	0.2627	0.0351	-1.8512	-1.3854	0.0364	fbxb-24
chrIII	11913072	11913092	+	CATTGATTGAGCACTCGGGC	1.0	0.7003	0.3919	0.3381	0.6239	0.3499	0.2762	0.1698	0.3762	Y56A3A.16
chrIII	11913170	11913190	+	TTCCCGATCGTTAATGTTAT	0.8015	0.6119	0.3732	0.1923	0.2537	0.0886	-1.4812	-0.6402	0.1612	Y56A3A.16
chrIII	11913179	11913199	+	GTTAATGTTATGGGTATGAA	1.0	0.6153	0.3152	0.4763	0.6162	0.3456	-0.2639	-0.1658	0.2789	Y56A3A.16
chrIII	11913496	11913516	+	ACTGGATCCCTCGTCTAGCT	1.0	0.7287	0.4461	0.2432	0.3072	0.2177	-0.0638	0.156	0.2052	Y56A3A.16
chrIII	11913509	11913529	+	TCTAGCTGGGACTATGACTC	1.0	0.7145	0.5697	0.5934	0.6864	0.6551	0.5428	0.5291	0.1516	Y56A3A.16
chrIII	11913529	11913549	+	GGGTCATTCCTGGATTTAAT	1.0	0.5884	0.351	0.2637	0.3112	0.0948	-1.075	-0.359	0.4882	Y56A3A.16
chrIII	11913609	11913629	+	GAGGAAAATGATGAAGCTGG	0.541	0.6179	0.8053	0.5271	0.6879	0.5684	0.7694	0.0483	0.2222	Y56A3A.16
chrIII	11913740	11913760	+	GGCGAGATGATTAAGCCATC	0.7419	0.6534	0.3964	0.4164	0.4909	0.3581	-0.3452	0.5357	0.2851	Y56A3A.16
chrIII	11913935	11913955	+	CACGCTTTCTTTGAGATTTT	0.7175	0.5742	0.3857	0.2195	0.2412	0.0053	-2.2205	-1.6869	0.0328	Y56A3A.16
chrIII	11913952	11913972	+	TTTGGGATTCGTATTGTGGT	0.7111	0.7239	0.4873	0.2929	0.5855	0.5514	-0.1964	-0.4044	0.1535	Y56A3A.16
chrIII	11913976	11913996	+	AGTTCGGTGTCGACGATGAT	1.0	0.6824	0.5777	0.4733	0.6097	0.5443	-0.0389	0.1984	0.4882	Y56A3A.16
chrIII	11913984	11914004	+	GTCGACGATGATGGGCTGTC	1.0	0.6015	0.5953	0.5469	0.5338	0.378	-0.2441	-0.1157	0.022	Y56A3A.16
chrIII	11913985	11914005	+	TCGACGATGATGGGCTGTCG	1.0	0.6249	0.6614	0.6177	0.6544	0.5434	0.4243	-0.2429	0.0447	Y56A3A.16
chrIII	11913986	11914006	+	CGACGATGATGGGCTGTCGG	1.0	0.7562	0.697	0.6977	0.6637	0.5857	0.7315	-0.1064	0.3107	Y56A3A.16
chrIII	11914018	11914038	+	AATTTTCTTCGGAAGTTCCT	1.0	0.6862	0.2179	0.0	0.3211	0.1846	-1.389	-1.1673	0.0897	Y56A3A.16
chrIII	11915601	11915621	+	TCTGTGCGGAGAGGAGTATT	0.8508	0.6139	0.7001	0.4366	0.4449	0.3538	-0.0577	0.6756	0.0152	Y56A3A.19
chrIII	11915602	11915622	+	CTGTGCGGAGAGGAGTATTG	1.0	0.7562	0.6786	0.6823	0.6536	0.5511	0.4696	0.5035	0.3923	Y56A3A.19
chrIII	11916513	11916533	+	GAATCAGTGGTTTTCAAATC	1.0	0.5742	0.4234	0.3924	0.4105	0.1438	-1.1906	-0.7179	0.028	npp-16
chrIII	11916657	11916677	+	GGCTCACTTTTCGCATTTTT	0.3856	0.5068	0.3961	0.193	0.2211	-0.0254	-2.4216	-2.085	0.0436	npp-16
chrIII	11918110	11918130	+	CGTCTTGCGATGAAGCTGTC	0.7895	0.7003	0.4382	0.3401	0.4616	0.2575	-0.5712	-0.316	0.2173	Y56A3A.18
chrIII	11919499	11919519	+	TTTTGATGTCGAAGCTGGTT	0.9349	0.6295	0.5483	0.0	0.3531	0.2416	-0.8715	-0.7945	0.0681	ccf-1
chrIII	11919988	11920008	+	AACGGTGTCGCCACAACTCC	1.0	0.6191	0.5183	0.5801	0.6367	0.3236	-0.0984	0.0389	0.0473	ccf-1
chrIII	11920015	11920035	+	TCTGTGTCCATTGCCACGTA	1.0	0.7381	0.6688	0.4445	0.5738	0.4759	0.0371	0.1911	0.3012	ccf-1
chrIII	11921162	11921182	+	ATTAACATTTTCGACGAGGA	0.9628	0.672	0.3997	0.2642	0.5935	0.1013	-1.1993	-1.3174	0.1837	trap-4
chrIII	11925328	11925348	+	TGAATATATGGAAAAATATC	0.3909	0.534	0.3549	0.082	0.3978	0.1829	-0.7702	0.0751	0.0884	nft-1
chrIII	11926886	11926906	+	GAATACAGGTCTTGCTCACT	1.0	0.5873	0.2917	0.3261	0.4339	0.2525	-0.3908	0.2184	0.009	nft-1
chrIII	11926907	11926927	+	GGAAACTCTGCTTCGTGCCC	0.8976	0.6582	0.3741	0.2672	0.6305	0.4586	-0.0051	-0.1262	0.1777	nft-1
chrIII	11926951	11926971	+	TGGTGGCGGCTGCTCAAACT	1.0	0.7243	0.4959	0.5683	0.6269	0.4067	-0.4867	-0.1777	0.0204	nft-1
chrIII	11926952	11926972	+	GGTGGCGGCTGCTCAAACTG	1.0	0.7451	0.7012	0.671	0.7679	0.6956	0.9775	0.2798	0.4929	nft-1
chrIII	11926981	11927001	+	ATCCGAAACGACAGTCTTAT	0.7907	0.6015	0.3291	0.1303	0.2742	0.1447	-1.5695	-0.5337	0.2035	nft-1
chrIII	11927006	11927026	+	TTCGATGGTTGTTGATCCGT	1.0	0.5057	0.5384	0.4907	0.5519	0.5086	0.331	0.1709	0.0547	nft-1
chrIII	11927007	11927027	+	TCGATGGTTGTTGATCCGTG	1.0	0.7372	0.8437	0.67	0.7056	0.5933	0.7958	0.1976	0.441	nft-1
chrIII	11931223	11931243	+	TGAGCACACCACCCCATGGT	1.0	0.6309	0.4307	0.5591	0.6616	0.6906	1.0733	1.1202	0.1123	Y56A3A.36
chrIII	11931332	11931352	+	AATTCCAGAGATGTAGATGA	1.0	0.5489	0.4727	0.4145	0.7033	0.7185	0.9062	0.7534	0.4356	Y56A3A.36
chrIII	11933013	11933033	+	ATACTGCATTGATGATTATT	0.4851	0.5293	0.4153	0.2356	0.3635	0.1006	-0.8659	0.2294	0.0559	Y56A3A.36
chrIII	11933014	11933034	+	TACTGCATTGATGATTATTG	1.0	0.7137	0.3846	0.4031	0.6036	0.4189	-0.0172	-0.0924	0.0522	Y56A3A.36
chrIII	11941482	11941502	+	CAGTAGTTTCAGCTGCTGCT	1.0	0.6676	0.3523	0.2337	0.4401	0.5713	-0.5055	-0.5693	0.0937	Y56A3A.7
chrIII	11941483	11941503	+	AGTAGTTTCAGCTGCTGCTG	0.613	0.6991	0.4871	0.4299	0.6513	0.4718	0.0844	-0.3033	0.1176	Y56A3A.7
chrIII	11941504	11941524	+	GGCTTCAGCTTCATCTTCTT	0.7902	0.644	0.4585	0.3507	0.3607	0.1138	-1.0513	-0.434	0.1665	Y56A3A.7
chrIII	11941531	11941551	+	TCGTGGAGTTTCGGGAGTTA	1.0	0.625	0.5931	0.531	0.4907	0.3914	-0.4345	-0.0766	0.2595	Y56A3A.7
chrIII	11946374	11946394	+	GAAATCTTTGGCGATATCGA	0.9331	0.6582	0.3882	0.3788	0.6279	0.3239	0.2549	0.1613	0.3097	Y56A3A.7
chrIII	11953502	11953522	+	TTCTTCGCCTTGAGCATCCT	1.0	0.6015	0.4535	0.1207	0.3862	0.1824	-0.6509	-0.6323	0.1061	top-3
chrIII	11954517	11954537	+	GAGTGGATGAATCGGTGGAT	0.6362	0.6109	0.6071	0.6078	0.6489	0.4053	0.1739	0.4045	0.1654	top-3
chrIII	11955948	11955968	+	TTCGACTTTATGGCTCTCCC	1.0	0.6582	0.3567	0.4818	0.5792	0.4079	0.2571	0.1327	0.1306	top-3
chrIII	11956034	11956054	+	CTGTGACAAAGCCGAGTGTT	1.0	0.5199	0.7084	0.5401	0.534	0.4356	-0.5426	-0.1963	0.0316	top-3
chrIII	11956065	11956085	+	GGAGCCATAGCTGATCACTT	1.0	0.6025	0.4901	0.4945	0.5965	0.6546	0.6606	0.9215	0.6896	top-3
chrIII	11957529	11957549	+	TACCAGGATATCGTGTCGTT	1.0	0.6817	0.5269	0.4077	0.4428	0.442	0.0087	0.5898	0.0587	top-3
chrIII	11969194	11969214	+	CTGAAAGCCTGCTTCAACTT	1.0	0.6582	0.5272	0.2853	0.4442	0.3686	-1.0826	-0.6753	0.0886	Y56A3A.28
chrIII	11969195	11969215	+	TGAAAGCCTGCTTCAACTTG	1.0	0.684	0.3804	0.4125	0.6437	0.396	-0.1099	-0.4305	0.0839	Y56A3A.28
chrIII	11970416	11970436	+	GATATCTTCGTCGGCTCCAC	1.0	0.6436	0.5317	0.4127	0.5594	0.3375	0.3743	0.4581	0.2237	Y56A3A.28
chrIII	11973529	11973549	+	CCGAGCAGGTTCCCGTGATC	1.0	0.6865	0.5671	0.4821	0.4272	0.3682	-0.3834	0.0597	0.006	ung-1
chrIII	11973652	11973672	+	GCTTGATTATCATCGTGATA	1.0	0.672	0.2083	0.0973	0.4162	0.1582	-0.8753	-0.274	0.3685	ung-1
chrIII	11973653	11973673	+	CTTGATTATCATCGTGATAG	1.0	0.685	0.4156	0.0267	0.4212	0.1844	-0.4025	-0.4601	0.0601	ung-1
chrIII	11973724	11973744	+	AATGTTGTGAAAATTTGTGT	0.8425	0.672	0.4425	0.2136	0.541	0.4576	-0.1369	0.0151	0.2296	ung-1
chrIII	11973731	11973751	+	TGAAAATTTGTGTGGGCGGT	1.0	0.5589	0.5472	0.1518	0.392	0.1474	-0.9739	-1.2898	0.0559	ung-1
chrIII	11973846	11973866	+	CCAAGATTCACCGGTTAGCA	1.0	0.6015	0.361	0.3454	0.4542	0.2266	-0.2272	-0.1967	0.6454	ung-1
chrIII	11973922	11973942	+	TCTTGATTTTCATTGCCCGC	1.0	0.6578	0.2707	0.0	0.2735	0.126	-1.1597	-1.4561	0.5664	ung-1
chrIII	11977109	11977129	+	ACTTCTGCAACATCCCAGTC	1.0	0.6305	0.602	0.3706	0.4536	0.4422	0.0799	0.6369	0.1189	Y56A3A.30
chrIII	11977146	11977166	+	CAGCTGATCCTGATTCTCCA	1.0	0.6817	0.395	0.5203	0.6714	0.5642	0.2761	0.2483	0.7947	Y56A3A.30
chrIII	11977539	11977559	+	AAACAGTATTAGAAACGGCT	1.0	0.5718	0.2971	0.218	0.5848	0.3587	0.4393	0.3831	0.1231	Y56A3A.30
chrIII	11978288	11978308	+	GCGCCCAGTTCGAACCTCCT	1.0	0.6025	0.663	0.456	0.4772	0.4179	0.1942	0.697	0.4128	Y56A3A.30
chrIII	11978353	11978373	+	TAGGCACAATCTCAGGCCTC	1.0	0.5884	0.7411	0.4124	0.4864	0.6106	0.4837	0.5742	0.018	Y56A3A.30
chrIII	11978625	11978645	+	AGCTTCTCCCGTTCTTTGTT	1.0	0.6724	0.2569	0.291	0.3355	0.2173	-0.9112	-0.5421	0.1175	Y56A3A.30
chrIII	11982731	11982751	+	CGCTGACTGAGCAGGCGAAA	1.0	0.6015	0.5591	0.3783	0.4913	0.3084	-0.5993	-0.4565	0.1842	Y56A3A.31
chrIII	11982732	11982752	+	GCTGACTGAGCAGGCGAAAG	1.0	0.7275	0.612	0.5425	0.6541	0.6844	0.7638	0.2479	0.2086	Y56A3A.31
chrIII	11983639	11983659	+	GCAGCAGCTTCAACTCGTTC	0.8335	0.6025	0.369	0.2465	0.4864	0.3005	-0.4758	0.0583	0.3288	Y56A3A.31
chrIII	11986437	11986457	+	TATTTCGAAGCGATCTTCTT	0.5662	0.7003	0.4712	0.1309	0.3463	0.1472	-0.5526	-0.0241	0.1219	Y56A3A.31
chrIII	11986545	11986565	+	CAAATTCTGAATCATGTGAT	1.0	0.6298	0.5018	0.178	0.4227	0.2987	-0.4858	-0.3066	0.1258	Y56A3A.31
chrIII	11991787	11991807	+	CCAGTATACATTCCAAAACC	1.0	0.5624	0.397	0.4138	0.6277	0.5357	0.3761	0.2504	0.1842	wah-1
chrIII	11991896	11991916	+	TCGGAGCCGTCGCTTTCATT	1.0	0.7243	0.6136	0.3624	0.3446	0.1491	-0.2844	0.2958	0.1779	wah-1
chrIII	11991962	11991982	+	AGGAAGATTCACATGGACAT	1.0	0.6534	0.584	0.4923	0.6575	0.6145	0.6272	0.562	0.1701	wah-1
chrIII	11994497	11994517	+	TTACGCATCATTGTCTATTC	1.0	0.6582	0.3657	0.1402	0.301	0.0992	-1.1372	-0.0088	0.0979	wah-1
chrIII	11995570	11995590	+	GTGGAGTCGCGTTGTTGCGT	1.0	0.6392	0.41	0.4477	0.6363	0.6103	0.6641	0.4818	0.0652	wah-1
chrIII	12000462	12000482	+	GATTACTTCAAATACAGGAA	1.0	0.6578	0.3295	0.3942	0.6437	0.4569	0.6029	0.6797	0.6363	Y56A3A.33
chrIII	12000558	12000578	+	ATGGACCAGCTCACAATCCA	1.0	0.6049	0.5095	0.5631	0.6866	0.7063	0.5984	0.7159	0.4308	Y56A3A.33
chrIII	12000991	12001011	+	ACTAACCACAAACTCCCACA	0.9032	0.6862	0.4361	0.3757	0.6389	0.7231	1.0759	1.043	0.8191	Y56A3A.33
chrIII	12001009	12001029	+	CAGGGTATCCTCCCACGACT	0.835	0.6049	0.6541	0.5808	0.5753	0.524	0.1944	0.5206	0.1572	Y56A3A.33
chrIII	12001138	12001158	+	GTGATGGTAAACGCATTTTT	0.661	0.6001	0.5496	0.2715	0.3439	0.0893	-1.5206	-0.617	0.1734	Y56A3A.33
chrIII	12001158	12001178	+	GGGCGTTTGCGGTTCCGTCC	1.0	0.6724	0.7522	0.5748	0.623	0.3265	-0.653	-0.5154	0.0728	Y56A3A.33
chrIII	12002082	12002102	+	TGGAAGTTGAGCACCAAAAT	0.9842	0.6817	0.5906	0.3838	0.5145	0.2653	-0.4218	0.2572	0.1253	Y56A3A.33
chrIII	12021657	12021677	+	GATGGCAATTCCCTTGGCTC	0.8363	0.7145	0.4585	0.4344	0.6559	0.6266	0.475	0.4515	0.2108	brp-1
chrIII	12022319	12022339	+	AGAGGCCGCCCGTCAGCAAT	1.0	0.6475	0.5884	0.4428	0.541	0.44	-0.2489	0.3014	0.2877	brp-1
chrIII	12022547	12022567	+	AATGATGCATCAGCAACAAT	1.0	0.6329	0.4064	0.1083	0.4641	0.4447	-0.6789	-0.0637	0.4151	brp-1
chrIII	12028692	12028712	+	GAAAAAAATTATGACGTGGC	0.5642	0.6015	0.4736	0.2106	0.5502	0.1395	-0.6709	-1.0267	0.0447	Y79H2A.12
chrIII	12028713	12028733	+	GGTTTGAACGCAAAAAATAC	1.0	0.6281	0.1011	0.0	0.3998	0.1523	-0.665	-0.4868	0.0727	Y79H2A.12
chrIII	12028714	12028734	+	GTTTGAACGCAAAAAATACG	0.8289	0.6742	0.347	0.2185	0.6178	0.5453	0.3827	-0.2316	0.8766	Y79H2A.12
chrIII	12038150	12038170	+	TCACCTCTGCATGGTAGTGC	1.0	0.5458	0.4457	0.3045	0.598	0.6731	0.4451	0.3102	0.1284	Y79H2A.3
chrIII	12038925	12038945	+	AAGTCGCGCGGAATTTCGAC	1.0	0.6403	0.5233	0.3421	0.5695	0.2549	-0.3291	-0.1155	0.3002	Y79H2A.3
chrIII	12038926	12038946	+	AGTCGCGCGGAATTTCGACG	1.0	0.7984	0.3744	0.5492	0.6975	0.4817	0.7423	0.0198	0.8623	Y79H2A.3
chrIII	12039439	12039459	+	GACGGCTGGTAAATGTCATT	1.0	0.6582	0.5323	0.4198	0.4213	0.2573	-0.6409	0.1522	0.0421	Y79H2A.3
chrIII	12041326	12041346	+	CCAATAATCCAGGAGGTCGT	1.0	0.644	0.4302	0.2917	0.5574	0.5846	0.2566	0.2082	0.3435	Y79H2A.4
chrIII	12041624	12041644	+	ATCGTTTTTCACCGATAACT	0.7688	0.5057	0.2403	0.137	0.3524	0.1748	-1.2043	-0.8857	0.0709	Y79H2A.4
chrIII	12042659	12042679	+	CGAAAGAAGAAACTCCATAC	1.0	0.6534	0.4541	0.3002	0.6085	0.4362	-0.0051	0.5276	0.0979	Y79H2A.3
chrIII	12042716	12042736	+	TTGTTGCAGCGGCGGCAGTC	1.0	0.6534	0.6104	0.1255	0.3194	0.2167	-0.6864	-0.3027	0.0127	Y79H2A.3
chrIII	12043853	12043873	+	TTCCTTGGCGAATTGCAGAC	1.0	0.6582	0.539	0.3708	0.47	0.1816	-0.1628	-0.037	0.5255	Y79H2A.3
chrIII	12045790	12045810	+	TTCTCTGACATGAGATTCCA	1.0	0.4359	0.3489	0.3865	0.5893	0.4374	-0.3909	-0.3734	0.2437	Y79H2A.3
chrIII	12045806	12045826	+	TCCAGGGCTATAGCTCTTTT	1.0	0.6959	0.4503	0.3377	0.2532	0.1139	-1.8996	-0.9588	0.0664	Y79H2A.3
chrIII	12048542	12048562	+	CGCCCATGAGGAAAGTTCGA	1.0	0.5884	0.3231	0.4113	0.5667	0.4623	0.0412	0.0827	0.6583	Y79H2A.3
chrIII	12048924	12048944	+	TTCCAGTCCAACATCGCATT	1.0	0.6817	0.4968	0.1844	0.3726	0.2443	-1.1166	-0.4199	0.0707	Y79H2A.3
chrIII	12049056	12049076	+	TTTCCGCGTTGGTTACTGTA	1.0	0.6008	0.5296	0.2403	0.4621	0.4669	-0.0189	0.0402	0.4043	Y79H2A.3
chrIII	12049057	12049077	+	TTCCGCGTTGGTTACTGTAG	1.0	0.742	0.5215	0.5512	0.6257	0.3517	0.1091	-0.0502	0.1098	Y79H2A.3
chrIII	12050266	12050286	+	ACGAACATCTTCGGATAGCT	1.0	0.5057	0.4488	0.2768	0.4082	0.2586	-0.4841	-0.1732	0.183	Y79H2A.3
chrIII	12050283	12050303	+	GCTGGGATTTTATAAGACTC	0.6627	0.6139	0.5365	0.4183	0.644	0.4736	-0.0972	-0.1153	0.3988	Y79H2A.3
chrIII	12050376	12050396	+	GTGCTTTCGCTCGTCTTTCA	1.0	0.6724	0.4917	0.266	0.3799	0.1113	-0.9976	-0.3576	0.1984	Y79H2A.3
chrIII	12050699	12050719	+	ATTCATCGAAGATCTCTTGA	1.0	0.7003	0.3045	0.2809	0.5335	0.4349	-0.5371	0.003	0.6303	Y79H2A.3
chrIII	12058104	12058124	+	AAGCGGACGAGCACGAGCTC	1.0	0.7243	0.6901	0.569	0.6292	0.4324	0.3971	0.497	0.1254	arx-3
chrIII	12058154	12058174	+	CACGAAAGCGTTCTTATCCT	1.0	0.6582	0.4148	0.3567	0.4876	0.354	-0.3117	-0.0654	0.1788	arx-3
chrIII	12061857	12061877	+	ATTGCCACGTGTATCGAAGA	1.0	0.6447	0.5956	0.1767	0.6114	0.5387	0.6768	0.5564	0.4358	zyg-8
chrIII	12063169	12063189	+	TTCCCAACGGCAATTTCCCA	1.0	0.6025	0.4282	0.4878	0.6351	0.5182	-0.0072	-0.0245	0.3494	zyg-8
chrIII	12063244	12063264	+	GTATGTGCCATGGAAACCGA	1.0	0.5908	0.6691	0.5601	0.7612	0.6832	1.1077	0.6978	0.9192	zyg-8
chrIII	12063276	12063296	+	AGATGAGCTCGCAGAGTCCA	1.0	0.5341	0.4746	0.5664	0.6696	0.6296	0.661	0.7413	0.5387	zyg-8
chrIII	12063314	12063334	+	TGCAGCGGAGGTGTCGAATC	0.8849	0.6865	0.7226	0.4741	0.4472	0.256	-0.451	0.3049	0.0163	zyg-8
chrIII	12063323	12063343	+	GGTGTCGAATCGGGCCATCC	1.0	0.6578	0.5676	0.5141	0.5055	0.4388	0.3102	0.6073	0.0185	zyg-8
chrIII	12063371	12063391	+	GACTCCGGTTCTATAGAAAT	1.0	0.5068	0.5276	0.4245	0.5106	0.3607	-0.5087	-0.1625	0.1354	zyg-8
chrIII	12063372	12063392	+	ACTCCGGTTCTATAGAAATG	1.0	0.7237	0.4446	0.5197	0.6877	0.7237	0.9147	0.7048	0.3263	zyg-8
chrIII	12063389	12063409	+	ATGGGGATCAATATTTCAAA	0.8134	0.6676	0.4718	0.2741	0.4627	0.1836	-0.6036	-0.0962	0.33	zyg-8
chrIII	12063417	12063437	+	GTATGCTTTACAAAGTGACC	1.0	0.6298	0.0955	0.3516	0.6461	0.4768	0.4926	0.6854	0.4066	zyg-8
chrIII	12063758	12063778	+	TTATCAAGGTTATTCGGAAT	1.0	0.56	0.5093	0.2704	0.4566	0.1854	-0.4952	-0.1561	0.0328	zyg-8
chrIII	12063759	12063779	+	TATCAAGGTTATTCGGAATG	1.0	0.7558	0.4798	0.4757	0.6181	0.4141	0.1111	-0.1092	0.0919	zyg-8
chrIII	12065043	12065063	+	GAGCACAAATCTGTTGGATC	0.912	0.644	0.5199	0.3427	0.5965	0.3878	-0.0198	0.0906	0.0202	zyg-8
chrIII	12075868	12075888	+	GAAATCGACCAGCATTGAAT	0.66	0.6724	0.3	0.1771	0.4794	0.3765	0.1719	0.7274	0.1435	php-3
chrIII	12077144	12077164	+	AATACTTAACAAACCTCGTT	1.0	0.6022	0.4927	0.222	0.4768	0.2232	-0.5871	0.1148	0.0855	php-3
chrIII	12077432	12077452	+	AATCAGAGCTCTTCACAAAT	0.699	0.6565	0.3574	0.2154	0.385	0.1796	-1.1207	-0.3603	0.1105	php-3
chrIII	12077433	12077453	+	ATCAGAGCTCTTCACAAATG	0.8974	0.7278	0.6212	0.4616	0.6533	0.4445	0.3092	0.154	0.0959	php-3
chrIII	12077434	12077454	+	TCAGAGCTCTTCACAAATGG	0.9077	0.684	0.6248	0.5347	0.7164	0.6403	0.8988	0.3213	0.4802	php-3
chrIII	12083917	12083937	+	GATAGAAATCCGTGTAGACC	1.0	0.6295	0.3342	0.0076	0.5551	0.3444	0.4356	0.5	0.085	nob-1
chrIII	12103696	12103716	+	CTGGTATTGACTATTCACTT	0.8886	0.6298	0.4128	0.4804	0.5667	0.5465	0.2321	0.6223	0.1783	Y75B8A.3
chrIII	12103714	12103734	+	TTGGGCTCCCTGCTGGCCTA	0.8802	0.7007	0.8051	0.5585	0.4609	0.5011	0.0699	-0.0148	0.0783	Y75B8A.3
chrIII	12103795	12103815	+	CTGATTGAGCTTGTTCTTGC	0.6939	0.644	0.4387	0.1934	0.3857	0.2518	-1.0223	-0.8085	0.0935	Y75B8A.3
chrIII	12103917	12103937	+	CAATAATAATTGGAATATTT	0.4797	0.534	0.3956	0.0504	0.2481	0.031	-1.3701	-0.5148	0.0147	Y75B8A.3
chrIII	12104059	12104079	+	CATGCAATTTTGAATGTTCT	0.8235	0.6022	0.2445	0.0	0.23	0.0182	-2.412	-2.1664	0.0275	Y75B8A.3
chrIII	12104298	12104318	+	TTGTTGGTACTGCAGGAGTT	0.8594	0.6817	0.731	0.4055	0.5079	0.5401	-0.2249	0.0177	0.1638	Y75B8A.3
chrIII	12104808	12104828	+	CGGCTACTGTAATTTGGTTC	1.0	0.6298	0.6978	0.3965	0.4482	0.1212	-0.9976	-0.6789	0.1061	Y75B8A.3
chrIII	12105289	12105309	+	GCCCACCGGCATTCAGCTGT	1.0	0.6049	0.4157	0.4441	0.5769	0.5703	0.5353	0.3911	0.0467	Y75B8A.3
chrIII	12106352	12106372	+	CCTTCCCTGTACAGAACCTT	1.0	0.4922	0.5555	0.3863	0.5535	0.5723	-0.2721	-0.0237	0.2465	Y75B8A.3
chrIII	12108925	12108945	+	GTCTCGCAAATGAAATTCTT	1.0	0.5161	0.3078	0.229	0.3512	0.1026	-1.3986	-0.9027	0.1175	lonp-2
chrIII	12110119	12110139	+	AAGGCAATCGCTGAGTCGAT	1.0	0.6025	0.7851	0.4444	0.5137	0.469	0.1519	0.5486	0.3518	lonp-2
chrIII	12111142	12111162	+	ATTTTAGAGTCTCCCTCGGC	1.0	0.7003	0.4548	0.0	0.3169	0.231	-0.5713	-0.3096	0.1249	lonp-2
chrIII	12116324	12116344	+	GTTAGGCCGGAAAATGCATC	1.0	0.7381	0.4745	0.4271	0.5591	0.3792	-0.0996	0.3177	0.2483	lron-12
chrIII	12117019	12117039	+	GTCGAATTTGTGAATATCTC	1.0	0.6298	0.2779	0.3671	0.5102	0.0985	-0.7201	-0.4601	0.0531	lron-12
chrIII	12117307	12117327	+	TTCTGGAGTTCTGTTAATCC	0.9871	0.6817	0.2374	0.3272	0.5371	0.3292	-0.4553	-0.397	0.012	lron-12
chrIII	12117308	12117328	+	TCTGGAGTTCTGTTAATCCG	0.8652	0.6884	0.602	0.6183	0.7158	0.7981	1.1942	0.5647	0.8572	lron-12
chrIII	12118307	12118327	+	CATCGGACAAGTGTCTCGGA	1.0	0.7381	0.5558	0.5306	0.6572	0.5707	0.931	0.9297	0.5724	lron-12
chrIII	12125160	12125180	+	GGGTGATGGTCCTTGTGAAT	1.0	0.6582	0.5328	0.5105	0.5367	0.3862	-0.0567	0.2002	0.0949	Y75B8A.6
chrIII	12125586	12125606	+	TTGCTGAGGCGTCTGTGGTT	1.0	0.7101	0.6867	0.4473	0.5115	0.3826	-0.2923	-0.0449	0.0104	Y75B8A.6
chrIII	12125587	12125607	+	TGCTGAGGCGTCTGTGGTTG	1.0	0.6853	0.6373	0.617	0.6422	0.2671	-0.6077	-1.3405	0.0193	Y75B8A.6
chrIII	12125588	12125608	+	GCTGAGGCGTCTGTGGTTGG	1.0	0.8219	0.8031	0.633	0.6471	0.7023	0.6531	0.0749	0.113	Y75B8A.6
chrIII	12125688	12125708	+	TTTCACATCAAAATGCATTT	1.0	0.672	0.2265	0.0	0.1763	0.0482	-1.9072	-1.1744	0.2493	Y75B8A.6
chrIII	12125814	12125834	+	TGGCACACACTCTATGCTTT	1.0	0.6582	0.4574	0.1773	0.2626	0.2791	-1.038	-0.3065	0.0874	Y75B8A.6
chrIII	12125851	12125871	+	TTCTTGGCGCACATTGCTCC	1.0	0.6959	0.3423	0.0	0.4161	0.1234	-0.7711	-0.8924	0.0221	Y75B8A.6
chrIII	12125852	12125872	+	TCTTGGCGCACATTGCTCCG	1.0	0.8077	0.5308	0.5077	0.6512	0.692	0.6777	0.0843	0.7701	Y75B8A.6
chrIII	12130180	12130200	+	TGTAGCCGAAGCGGCCTGAA	1.0	0.672	0.6256	0.6077	0.5851	0.5701	0.3303	0.4104	0.2459	Y75B8A.6
chrIII	12130181	12130201	+	GTAGCCGAAGCGGCCTGAAG	1.0	0.7147	0.5564	0.6591	0.7097	0.5851	0.8994	0.5237	0.1064	Y75B8A.6
chrIII	12130216	12130236	+	GTTTTGTGACGATGAACCGT	1.0	0.5714	0.5238	0.2083	0.633	0.6551	0.0358	-0.2557	0.375	Y75B8A.6
chrIII	12130243	12130263	+	AACTGCCACGTGGTGAGGCA	1.0	0.6865	0.4271	0.524	0.5889	0.3579	-0.1484	-0.4011	0.1068	Y75B8A.6
chrIII	12130244	12130264	+	ACTGCCACGTGGTGAGGCAG	1.0	0.5902	0.736	0.5139	0.5464	0.5502	0.1038	-0.3469	0.3333	Y75B8A.6
chrIII	12130272	12130292	+	GCATTTGGAGCATTTGAGGT	1.0	0.644	0.4344	0.4205	0.6186	0.365	0.1205	-0.1048	0.2643	Y75B8A.6
chrIII	12154119	12154139	+	GATTGGAAAATCGCATATTC	0.9397	0.6423	0.3684	0.1861	0.3722	0.1751	-1.2384	-0.3929	0.0194	Y75B8A.7
chrIII	12155676	12155696	+	ATAATAATTTCAGGATAGCT	0.757	0.4773	0.3653	0.0582	0.3986	0.2014	-0.5195	-0.2639	0.1638	Y75B8A.7
chrIII	12155825	12155845	+	CTGATTTATCACTTGATGAT	1.0	0.6156	0.4652	0.1384	0.3422	0.2427	-0.5248	-0.18	0.1313	Y75B8A.7
chrIII	12157268	12157288	+	GAATTTGGCTCCAAAATCGT	0.5744	0.5766	0.3648	0.1909	0.5261	0.5408	-0.0459	-0.1299	0.2928	Y75B8A.7
chrIII	12158870	12158890	+	ACGAATTCGTGATAAAGCCT	1.0	0.5482	0.5257	0.2504	0.5486	0.5558	0.0592	-0.0705	0.5621	Y75B8A.7
chrIII	12161004	12161024	+	GTGCCGTTTCCGATTCCGCA	1.0	0.6261	0.4433	0.3349	0.6651	0.531	0.265	-0.0158	0.8613	Y75B8A.8
chrIII	12165415	12165435	+	CGCGGCACAATGCAGTCAAC	1.0	0.6724	0.4919	0.2461	0.3766	0.2674	-0.4023	0.023	0.2275	Y75B8A.8
chrIII	12165461	12165481	+	CAGCAGCAGAATCAGGCGGC	1.0	0.6817	0.6885	0.4799	0.593	0.4818	0.1291	-0.0983	0.0376	Y75B8A.8
chrIII	12165701	12165721	+	CAGCAAAATCCACAGAATCA	1.0	0.644	0.3787	0.2011	0.572	0.5516	0.0972	0.1244	0.2229	Y75B8A.8
chrIII	12165716	12165736	+	AATCAGGGTTACGGTAGAAT	0.8376	0.6814	0.5475	0.3103	0.4698	0.482	-0.2529	0.4161	0.104	Y75B8A.8
chrIII	12165723	12165743	+	GTTACGGTAGAATGGGCGGA	1.0	0.5832	0.5185	0.6021	0.6547	0.5381	0.7964	0.4395	0.6825	Y75B8A.8
chrIII	12165830	12165850	+	ATGCAACAGACGCCGCGTAA	1.0	0.6865	0.7079	0.2555	0.5434	0.381	-0.1214	0.2937	0.3513	Y75B8A.8
chrIII	12167139	12167159	+	CAGCAGCAGCACCCGGGAAT	0.9444	0.7243	0.7398	0.4298	0.5332	0.4622	0.0925	0.4503	0.0253	Y75B8A.8
chrIII	12167154	12167174	+	GGAATGGGTGGTCCAGAGAT	1.0	0.6285	0.8807	0.6705	0.6751	0.5871	0.3955	0.5948	0.3885	Y75B8A.8
chrIII	12167178	12167198	+	GGTCATATGCATGCTCAGCA	1.0	0.7003	0.3598	0.4102	0.6665	0.6732	1.0677	0.7595	0.7003	Y75B8A.8
chrIII	12167456	12167476	+	TCTGCATCGCCTGATGACCA	1.0	0.6589	0.5013	0.5498	0.7094	0.739	1.1497	0.6279	0.7278	Y75B8A.8
chrIII	12167551	12167571	+	CGATGTTGATGAGCTTTGTT	0.7778	0.6582	0.3534	0.4579	0.4452	0.31	-0.9882	-0.6855	0.1207	Y75B8A.8
chrIII	12167552	12167572	+	GATGTTGATGAGCTTTGTTG	0.805	0.77	0.5137	0.5243	0.6974	0.6107	0.3238	0.2809	0.3344	Y75B8A.8
chrIII	12167631	12167651	+	TCGAAGGATGATGATCCGAT	1.0	0.6676	0.7716	0.5287	0.5742	0.5291	-0.1531	-0.0182	0.509	Y75B8A.8
chrIII	12167632	12167652	+	CGAAGGATGATGATCCGATG	0.9852	0.7372	0.6338	0.6366	0.7022	0.5026	0.5664	0.3434	0.2023	Y75B8A.8
chrIII	12174673	12174693	+	CCATTGTAGGCGATTTCAAC	1.0	0.6817	0.4616	0.0	0.3197	0.1645	-0.5692	-0.1315	0.1212	gly-11
chrIII	12174713	12174733	+	ATCCTCAAAGTAGGATCGAT	1.0	0.5057	0.4822	0.454	0.4952	0.258	-0.581	-0.1702	0.1008	gly-11
chrIII	12174714	12174734	+	TCCTCAAAGTAGGATCGATG	1.0	0.6438	0.3533	0.5385	0.6806	0.5379	0.184	-0.0802	0.078	gly-11
chrIII	12174715	12174735	+	CCTCAAAGTAGGATCGATGG	1.0	0.7558	0.6185	0.5078	0.654	0.658	0.834	0.3468	0.2792	gly-11
chrIII	12174814	12174834	+	CATCGATTATATCAATGATT	0.9162	0.5904	0.3372	0.0094	0.2866	0.1318	-1.0793	-0.296	0.1186	gly-11
chrIII	12181420	12181440	+	GTGGAACATGTGAATCCGAT	1.0	0.644	0.5732	0.5321	0.6665	0.3791	-0.064	0.0967	0.4698	Y75B8A.10
chrIII	12182456	12182476	+	AGAAGCTTCATATAGTCCTT	1.0	0.6298	0.3912	0.3994	0.5614	0.4899	-0.1328	0.6182	0.3038	Y75B8A.10
chrIII	12182630	12182650	+	CCAGCTTTACATAGTGTCCA	1.0	0.5033	0.22	0.4947	0.6501	0.4832	0.0454	-0.2004	0.4328	Y75B8A.10
chrIII	12182631	12182651	+	CAGCTTTACATAGTGTCCAG	1.0	0.6995	0.6393	0.4931	0.6085	0.5325	0.6208	0.2939	0.1958	Y75B8A.10
chrIII	12182648	12182668	+	CAGGGGACCTGACTGGTCTC	1.0	0.7101	0.663	0.5445	0.4216	0.5291	0.0102	0.2574	0.0131	Y75B8A.10
chrIII	12186543	12186563	+	CCACGTTATGGAAAAAGGTC	1.0	0.5624	0.53	0.4045	0.6149	0.3997	-0.2268	-0.2507	0.15	lury-1
chrIII	12186584	12186604	+	TCAGAATTCTTTGACAGGTA	1.0	0.6298	0.5897	0.4427	0.5736	0.207	-0.7905	-0.9353	0.0908	lury-1
chrIII	12186585	12186605	+	CAGAATTCTTTGACAGGTAG	0.8328	0.6179	0.6041	0.3283	0.5832	0.0227	-0.8887	-1.0799	0.203	lury-1
chrIII	12197940	12197960	+	GCACAACAACAAAATCGATT	1.0	0.6298	0.19	0.0	0.2571	0.2325	-0.7714	-0.3081	0.4077	osm-12
chrIII	12198331	12198351	+	AAGGTTTTCGATCATCGGAC	0.7216	0.644	0.5526	0.3808	0.6067	0.4235	-0.3432	-0.3282	0.517	osm-12
chrIII	12199638	12199658	+	ACCACCATCGCCCATAAAAA	0.9662	0.6167	0.2921	0.1812	0.4124	0.2468	-0.7509	-0.4493	0.5567	osm-12
chrIII	12201245	12201265	+	CCTTTTTTTTCGACGATGCC	0.9052	0.672	0.2404	0.0	0.1537	0.0101	-1.7665	-2.136	0.1183	osm-12
chrIII	12201272	12201292	+	CGAGAGCCAACGATTGAACA	1.0	0.6959	0.4333	0.403	0.6805	0.5946	0.7181	0.3678	0.6277	osm-12
chrIII	12206801	12206821	+	CCACTCGATACATCTTCTGC	0.7623	0.6582	0.1867	0.2179	0.537	0.4153	0.1474	0.2012	0.132	Y75B8A.13
chrIII	12206850	12206870	+	GCTCATAATGCATTGCTGGT	0.8067	0.672	0.3693	0.2759	0.5197	0.5563	0.1609	0.168	0.4692	Y75B8A.13
chrIII	12206918	12206938	+	ATGAACGCTTCCATCGGCTC	0.6263	0.6582	0.5349	0.4697	0.6557	0.4929	0.2841	0.2417	0.1124	Y75B8A.13
chrIII	12207056	12207076	+	CTATTCGATGCATCGCCTTC	1.0	0.6582	0.3849	0.007	0.2727	0.0967	-1.1612	-0.6058	0.174	Y75B8A.13
chrIII	12207431	12207451	+	CCGAACGCTTCCATTGGCTC	0.5432	0.6582	0.432	0.3166	0.5802	0.4288	-0.1709	-0.176	0.1384	Y75B8A.13
chrIII	12207686	12207706	+	TTCCCCTCTGAAGCATTCTT	0.7617	0.5351	0.4025	0.3656	0.3881	0.1727	-0.9734	-0.217	0.2294	Y75B8A.13
chrIII	12207711	12207731	+	CTTCATCTTCTCGGAGTTCC	1.0	0.562	0.3829	0.2456	0.313	0.0837	-1.5563	-1.3138	0.012	Y75B8A.13
chrIII	12207729	12207749	+	CCGGGTCCAGCAGCTCGAGC	1.0	0.7007	0.4983	0.5062	0.5787	0.4151	-0.1786	-0.1947	0.01	Y75B8A.13
chrIII	12207730	12207750	+	CGGGTCCAGCAGCTCGAGCG	1.0	0.7562	0.7228	0.6464	0.6741	0.6841	1.0177	0.1531	0.2304	Y75B8A.13
chrIII	12207797	12207817	+	GGTGCAGCATCAACAGTTTC	1.0	0.5631	0.3794	0.2012	0.3769	0.1569	-1.2753	-0.4076	0.1402	Y75B8A.13
chrIII	12207958	12207978	+	TCGAGTTCCTGAGTGATCCT	1.0	0.6582	0.6696	0.5148	0.599	0.6362	0.1231	0.2675	0.4468	Y75B8A.13
chrIII	12208012	12208032	+	TGTGACATCTTCTGAATCTT	1.0	0.5479	0.4503	0.324	0.3937	0.2659	-0.8245	-0.3425	0.0913	Y75B8A.13
chrIII	12208195	12208215	+	TACAAATTCAGTGTGATCCT	0.7947	0.6298	0.347	0.2995	0.5429	0.5901	-0.1135	0.0385	0.2152	Y75B8A.13
chrIII	12208322	12208342	+	TGTGGTGGAGCTTGATCCAT	1.0	0.5762	0.8189	0.6293	0.5846	0.4945	0.2821	0.5089	0.167	Y75B8A.13
chrIII	12208348	12208368	+	GTCCTGTGGAGTGTGATCCT	1.0	0.6959	0.5313	0.5764	0.6123	0.5334	0.0871	0.2861	0.0532	Y75B8A.13
chrIII	12208374	12208394	+	GTTCTTCAGTAGATTCATCT	0.9821	0.6862	0.1932	0.2058	0.4723	0.2606	-0.5689	-0.2344	0.0568	Y75B8A.13
chrIII	12208375	12208395	+	TTCTTCAGTAGATTCATCTG	1.0	0.6995	0.4348	0.3607	0.6382	0.6404	0.6089	0.3702	0.226	Y75B8A.13
chrIII	12208401	12208421	+	CTGAACCTTGTGAATCTGCT	1.0	0.644	0.2851	0.3555	0.5761	0.3277	-0.4631	-0.7535	0.1656	Y75B8A.13
chrIII	12208962	12208982	+	ACCAATTCCTGATATGTGAT	1.0	0.6298	0.2754	0.3908	0.5371	0.3986	-0.358	-0.2641	0.2461	Y75B8A.13
chrIII	12217198	12217218	+	TCGTTAGAACATTTATCGCT	1.0	0.534	0.4009	0.0866	0.4267	0.2689	-0.4554	-0.354	0.1353	Y75B8A.14
chrIII	12217199	12217219	+	CGTTAGAACATTTATCGCTG	0.8909	0.751	0.3107	0.3528	0.6789	0.3728	-0.1457	-0.5379	0.3791	Y75B8A.14
chrIII	12217378	12217398	+	AGTAGAGTTCGATCTGTCCC	1.0	0.7003	0.5002	0.4952	0.6561	0.6231	0.4491	0.3652	0.1836	Y75B8A.14
chrIII	12218401	12218421	+	AAATCCCACCAACAACAGCT	0.9136	0.5209	0.3414	0.2212	0.5571	0.5586	0.5446	0.5228	0.2243	Y75B8A.14
chrIII	12220646	12220666	+	ACAATTATGGCGATTTTGTC	1.0	0.644	0.3701	0.1435	0.3471	0.0913	-1.376	-1.1067	0.0266	Y75B8A.16
chrIII	12220858	12220878	+	GACTTTTTTCGAGCGGTTTT	0.5508	0.644	0.2245	0.0931	0.2634	-0.0187	-2.1231	-1.8477	0.0109	Y75B8A.16
chrIII	12221874	12221894	+	GAGTTCAGCAAGACATTCAT	1.0	0.5766	0.674	0.4433	0.5965	0.4765	-0.1665	0.4706	0.2231	Y75B8A.16
chrIII	12224871	12224891	+	TGATTTTTGGTTGAACGTGT	1.0	0.5482	0.5209	0.2547	0.535	0.2822	-0.9131	-0.9879	0.2872	gmn-1
chrIII	12225165	12225185	+	TTGTGGTGGCAGAAGCCAGC	1.0	0.6959	0.3384	0.2653	0.4999	0.4124	0.2453	0.5434	0.0928	gmn-1
chrIII	12225166	12225186	+	TGTGGTGGCAGAAGCCAGCG	1.0	0.7275	0.815	0.6954	0.622	0.663	0.8019	0.0423	0.5109	gmn-1
chrIII	12225199	12225219	+	TGGCTGATATTTCTTGAGTT	0.4403	0.6534	0.6836	0.3316	0.4477	0.2367	-0.7341	-0.7448	0.0699	gmn-1
chrIII	12226123	12226143	+	CAGTCTGACATCCGACTTCT	1.0	0.4501	0.4662	0.3003	0.3705	0.0989	-1.4204	-0.615	0.0147	Y75B8A.18
chrIII	12226124	12226144	+	AGTCTGACATCCGACTTCTG	1.0	0.8077	0.4692	0.475	0.6695	0.5244	0.4818	0.2311	0.2681	Y75B8A.18
chrIII	12227430	12227450	+	AGAACTTGATCCGCCAAACA	1.0	0.6025	0.3768	0.4256	0.6439	0.6022	0.6896	0.6293	0.4309	Y75B8A.19
chrIII	12229058	12229078	+	ACAGAGAAATCCTATGGAAC	0.6941	0.6676	0.3174	0.3792	0.642	0.5598	0.3326	0.483	0.1035	Y75B8A.19
chrIII	12229277	12229297	+	CTGGAGGAACAATTCAATAC	0.8412	0.6676	0.4862	0.3799	0.543	0.38	-0.0973	0.3912	0.0385	Y75B8A.19
chrIII	12229322	12229342	+	AAGAGATTCCTGGTACCTAT	1.0	0.5766	0.4469	0.4125	0.4966	0.34	-0.4329	0.4426	0.4837	Y75B8A.19
chrIII	12229376	12229396	+	AGTCAATGGTCAGGAAATGT	1.0	0.562	0.5361	0.3268	0.6018	0.632	0.7661	0.9504	0.1121	Y75B8A.19
chrIII	12229496	12229516	+	TTTATGATAAAGATTACATC	0.7986	0.6814	0.3317	0.0	0.2868	0.2935	-0.9951	-0.5992	0.1555	Y75B8A.19
chrIII	12229585	12229605	+	ACGTTGTATCTTCTTGAAGA	0.6255	0.6534	0.4881	0.0	0.4318	0.3954	0.2539	0.2526	0.2863	Y75B8A.19
chrIII	12232893	12232913	+	CTCTCCGGTTGTCATTTCCT	0.6829	0.6025	0.354	0.4334	0.3843	0.235	-0.2612	-0.1352	0.1701	grl-15
chrIII	12235423	12235443	+	TTCCACCGCACGCACAAGTT	1.0	0.7007	0.6007	0.3757	0.4237	0.2667	-0.2817	0.2965	0.0986	grl-15
chrIII	12235459	12235479	+	GAAGTTCGATACGTGGCAAC	1.0	0.6582	0.5577	0.3983	0.6036	0.4522	-0.0238	0.1328	0.0463	grl-15
chrIII	12237746	12237766	+	ATCACTGCATTGTTGCCTAT	1.0	0.5742	0.3558	0.0168	0.2861	0.1018	-0.8843	-0.1238	0.1631	fbxa-89
chrIII	12237866	12237886	+	TTCAGATAATAATAATTTGT	0.4272	0.5199	0.2672	0.1735	0.3471	0.026	-1.1282	-0.6313	0.0676	fbxa-89
chrIII	12237874	12237894	+	ATAATAATTTGTGGGCTTCT	0.6522	0.5589	0.3622	0.1921	0.3332	0.0924	-1.4423	-0.7516	0.0242	fbxa-89
chrIII	12237995	12238015	+	TACTTTCATTTTTCAAAGCT	0.6987	0.534	0.339	0.0	0.3152	0.0112	-2.3106	-2.392	0.0227	fbxa-89
chrIII	12237996	12238016	+	ACTTTCATTTTTCAAAGCTG	0.3903	0.6459	0.4002	0.0381	0.5418	0.256	-1.3206	-1.5851	0.2668	fbxa-89
chrIII	12245372	12245392	+	TCGATGGAGCATTTTTACGA	1.0	0.6676	0.3958	0.3425	0.5363	0.4377	-0.6757	-0.6993	0.4632	tim-1
chrIII	12245565	12245585	+	TCCGCCGGATCCTCTTCGTC	1.0	0.6309	0.615	0.5219	0.5184	0.3292	-0.1939	-0.153	0.0532	tim-1
chrIII	12245700	12245720	+	CCAAAGATGGCTTCATCTCC	1.0	0.6001	0.1725	0.349	0.4134	0.2866	-0.4487	-0.2267	0.0279	tim-1
chrIII	12245743	12245763	+	GGTAGAGGCCCACAGCTGCT	1.0	0.7287	0.5141	0.471	0.5962	0.6569	0.595	0.5706	0.4123	tim-1
chrIII	12245753	12245773	+	CACAGCTGCTGGGAGATCCC	1.0	0.6865	0.4659	0.5818	0.585	0.6243	0.2959	0.5927	0.1094	tim-1
chrIII	12245762	12245782	+	TGGGAGATCCCGGGCGCGGA	1.0	0.6534	0.7507	0.6989	0.659	0.5624	0.535	0.1367	0.1768	tim-1
chrIII	12245833	12245853	+	TGTCGAGCTGCCAATTGACC	1.0	0.7287	0.2308	0.3666	0.6142	0.3792	0.4527	0.5136	0.1306	tim-1
chrIII	12245854	12245874	+	GGCTCGTGGATTCGGACTCT	1.0	0.5552	0.468	0.5116	0.5496	0.3219	-0.3134	-0.2033	0.0069	tim-1
chrIII	12245906	12245926	+	GTCTGTGGATTGCTCCCAGA	1.0	0.6582	0.7543	0.6477	0.633	0.4597	0.5136	0.6206	0.6341	tim-1
chrIII	12248213	12248233	+	AACTTCTGCTGAGCATCTAC	0.9645	0.5908	0.3362	0.2934	0.4894	0.2794	-0.3076	0.503	0.1304	tim-1
chrIII	12248238	12248258	+	CATCAAGCTGCGAGTCGATC	1.0	0.6578	0.4501	0.19	0.4401	0.2101	-0.5675	-0.108	0.0437	tim-1
chrIII	12248878	12248898	+	CAGGAAGAAGTAGTTGATTT	0.9907	0.644	0.6143	0.3362	0.3533	0.3659	-0.7806	-0.1861	0.0204	tim-1
chrIII	12249613	12249633	+	TTTGATGGCAGTGAAGAAGT	0.974	0.6329	0.7429	0.1664	0.5445	0.5472	0.3595	0.3358	0.2964	tim-1
chrIII	12249692	12249712	+	TTCCATTGATCTCGATCGGC	1.0	0.5057	0.3627	0.1387	0.4118	0.1969	-0.5091	-0.7002	0.1407	tim-1
chrIII	12250672	12250692	+	ACAAGATGGGTGCGAAAATT	0.7459	0.5341	0.6474	0.2097	0.3224	0.1152	-0.8172	-0.2453	0.0325	Y75B8A.23
chrIII	12250718	12250738	+	TGTGAAAGAACTAGATGACT	1.0	0.5337	0.3646	0.3653	0.6259	0.5568	0.266	0.4259	0.0711	Y75B8A.23
chrIII	12250760	12250780	+	CGACGATACTTCTGCCACTT	1.0	0.5873	0.4788	0.3115	0.2936	0.2932	-1.0806	-0.5878	0.048	Y75B8A.23
chrIII	12260565	12260585	+	TCCTCTCGAAGCCTCTCCTC	1.0	0.6025	0.5756	0.5317	0.6163	0.5106	0.3182	0.5655	0.0856	Y75B8A.24
chrIII	12260584	12260604	+	CGGGCTGAGTAGGACCTTGC	1.0	0.6025	0.5878	0.5523	0.5279	0.3916	-0.6405	-0.2301	0.021	Y75B8A.24
chrIII	12260585	12260605	+	GGGCTGAGTAGGACCTTGCG	1.0	0.7656	0.6163	0.6783	0.7553	0.577	1.0262	0.5088	0.521	Y75B8A.24
chrIII	12260764	12260784	+	TAATAGTCTCCTTTCTCGAT	0.6657	0.6676	0.3959	0.0691	0.3844	0.1806	-0.5441	0.1452	0.1015	Y75B8A.24
chrIII	12260959	12260979	+	GCCGGAAGTTTGCAGACGGC	1.0	0.6582	0.4489	0.394	0.5925	0.2694	0.0837	-0.1766	0.1056	Y75B8A.24
chrIII	12260960	12260980	+	CCGGAAGTTTGCAGACGGCG	0.5372	0.5754	0.6334	0.6259	0.6799	0.4536	0.0689	-0.8501	0.1293	Y75B8A.24
chrIII	12260961	12260981	+	CGGAAGTTTGCAGACGGCGG	0.5882	0.7372	0.7367	0.6488	0.688	0.3894	0.7788	0.1068	0.1305	Y75B8A.24
chrIII	12261128	12261148	+	ATTCCAAGCCATCGTACACA	1.0	0.588	0.315	0.0	0.464	0.4873	-0.0594	-0.0764	0.5836	Y75B8A.24
chrIII	12261197	12261217	+	GCTTAGAATCCGTTCGTTAA	1.0	0.7097	0.4805	0.0716	0.3706	0.2843	-0.6111	0.0652	0.2964	Y75B8A.24
chrIII	12261401	12261421	+	ATAGTTACTTCTTTTGTAGA	0.6189	0.6298	0.4328	0.0	0.3214	0.206	-1.2333	-1.137	0.4934	Y75B8A.24
chrIII	12261776	12261796	+	CGGAAACGCTTTGACAAGCT	1.0	0.644	0.6106	0.5169	0.5817	0.2463	-0.5572	-0.612	0.1379	Y75B8A.24
chrIII	12262254	12262274	+	TTTTCGGTTGCAATTAGGAC	1.0	0.6541	0.5211	0.0	0.3299	0.1453	-1.0354	-1.3343	0.1018	Y75B8A.24
chrIII	12262299	12262319	+	ACGGCATTATACCATTCCTC	1.0	0.5742	0.5341	0.4874	0.5835	0.5449	0.2815	0.9037	0.1246	Y75B8A.24
chrIII	12262418	12262438	+	TGGCTGCATTCGACGGAGTA	1.0	0.6959	0.7379	0.5403	0.5873	0.4513	-0.7013	-0.6387	0.0515	Y75B8A.24
chrIII	12264854	12264874	+	CGATGATTCTATGCAGATCT	1.0	0.5624	0.4107	0.3085	0.5236	0.3022	-0.4945	-0.2977	0.068	Y75B8A.24
chrIII	12265132	12265152	+	AATTGCATTCTCACATACAA	1.0	0.6187	0.4732	0.1739	0.606	0.3723	-0.2075	-0.1624	0.5782	Y75B8A.24
chrIII	12270851	12270871	+	CCGCCGTCGTCGCCACAGCC	1.0	0.587	0.5946	0.3762	0.3197	0.2313	-0.6964	-0.8784	0.0968	Y75B8A.24
chrIII	12271053	12271073	+	TTGGATATTCAATTTTTGAC	0.5376	0.6156	0.3808	0.0308	0.2931	0.0482	-1.5327	-1.5238	0.0724	Y75B8A.24
chrIII	12271095	12271115	+	CGATTCGGAGGAATGTTGAA	1.0	0.6582	0.5083	0.4369	0.5636	0.4666	0.1855	0.3163	0.7942	Y75B8A.24
chrIII	12271518	12271538	+	ATTATACATTCGGATGAGAC	1.0	0.6862	0.4679	0.2859	0.5825	0.2217	0.0703	0.284	0.0936	Y75B8A.24
chrIII	12271545	12271565	+	TTTTGAGTCGGTGAGAAGAA	1.0	0.7145	0.4794	0.0	0.4158	0.316	-0.7035	-0.8581	0.478	Y75B8A.24
chrIII	12271546	12271566	+	TTTGAGTCGGTGAGAAGAAG	0.91	0.6694	0.5928	0.1788	0.606	0.4276	0.2925	-0.2105	0.255	Y75B8A.24
chrIII	12272899	12272919	+	CACTTTTTAGTTTCATCCAC	1.0	0.534	0.4728	0.1105	0.3583	0.0749	-1.4689	-1.3671	0.2963	Y75B8A.24
chrIII	12272916	12272936	+	CACGGGTAGCGGAAAAATCA	1.0	0.6285	0.3711	0.4059	0.6178	0.474	0.5182	0.5741	0.1878	Y75B8A.24
chrIII	12273120	12273140	+	TTGGCGGAATCGTGGAAGAT	1.0	0.5694	0.7344	0.5228	0.5312	0.367	-0.0585	0.1305	0.0494	Y75B8A.24
chrIII	12273176	12273196	+	ACGAGAATTGCTCTTGGATA	0.7237	0.644	0.6167	0.3568	0.5364	0.3551	-0.3213	-0.0278	0.0674	Y75B8A.24
chrIII	12276016	12276036	+	TCAATTTAGATCACTACAAC	0.8679	0.6298	0.3307	0.0	0.3244	0.1271	-1.0267	-0.4455	0.1118	Y75B8A.25
chrIII	12276345	12276365	+	TCCAAAGCAAAAGCTCAAAA	0.5303	0.644	0.32	0.1215	0.4259	0.3181	-0.9141	-0.6941	0.3981	Y75B8A.25
chrIII	12276419	12276439	+	TAATGCAGCTCAGAACTATA	1.0	0.5908	0.3443	0.197	0.4358	0.2231	-0.0916	0.8153	0.306	Y75B8A.25
chrIII	12276663	12276683	+	GCTTCTCCTTCTGAAAAATC	0.9703	0.5489	0.4116	0.2203	0.4086	0.2212	-0.9029	-0.2385	0.2202	Y75B8A.25
chrIII	12276718	12276738	+	AGAAATCATCGATTTTCGGT	0.465	0.6298	0.2789	0.0	0.487	0.2444	-1.0676	-0.9537	0.3194	Y75B8A.25
chrIII	12276742	12276762	+	ACTTGCCTCCAAATGAGCCT	0.9864	0.7003	0.3057	0.0725	0.5394	0.4668	-0.0756	-0.2625	0.7649	Y75B8A.25
chrIII	12288863	12288883	+	ACATTTTTCTCCACTTTCTG	0.6621	0.7137	0.2187	0.276	0.5211	0.1955	-1.7151	-1.8048	0.3988	mrp-8
chrIII	12289336	12289356	+	TTTTGTATACTGTAGATTGT	0.5279	0.672	0.3719	0.0	0.2889	0.2449	-1.2926	-1.0537	0.3418	mrp-8
chrIII	12291527	12291547	+	ATTGAAAATCCACGAATGTT	1.0	0.5479	0.3835	0.0828	0.405	0.2003	-0.9765	-0.5834	0.0434	mrp-8
chrIII	12291528	12291548	+	TTGAAAATCCACGAATGTTG	1.0	0.6321	0.5651	0.1433	0.5017	0.3523	-0.0294	-0.2619	0.257	mrp-8
chrIII	12292718	12292738	+	GAGACGTTTGTTGGATACAC	1.0	0.4594	0.7145	0.5336	0.693	0.4525	-0.0691	0.0199	0.1436	mrp-8
chrIII	12293126	12293146	+	AAATTGGCCACCATTCTCAT	1.0	0.6959	0.5006	0.1594	0.44	0.4508	-0.3373	0.2517	0.3921	mrp-8
chrIII	12293243	12293263	+	GATCCGATTGCTACCAAGAA	1.0	0.6683	0.4163	0.4769	0.6551	0.3713	-0.0633	-0.1025	0.2079	mrp-8
chrIII	12294625	12294645	+	GATTTTCATCTGTTTCTGTT	0.5607	0.672	0.3666	0.0	0.313	0.1342	-1.7731	-1.7376	0.1716	mrp-8
chrIII	12294908	12294928	+	TCCAGCTGTTCGATTTGACC	0.9787	0.6582	0.4156	0.3073	0.5905	0.332	0.1371	0.09	0.1931	mrp-8
chrIII	12295818	12295838	+	TGTAAGTCTGGCAAGAGTTA	1.0	0.7239	0.394	0.389	0.614	0.465	-0.0304	0.5141	0.4818	mrp-8
chrIII	12297723	12297743	+	TTTTGCACCAGCACGGATAA	0.8382	0.7287	0.4504	0.0	0.1586	0.1358	-1.3617	-1.2521	0.1642	mrp-8
chrIII	12297724	12297744	+	TTTGCACCAGCACGGATAAG	1.0	0.6718	0.4885	0.0	0.352	0.5962	0.2795	0.1046	0.4575	mrp-8
chrIII	12298242	12298262	+	AGAAAAATGAGACAAAATGA	0.3451	0.5482	0.3526	0.1647	0.638	0.5467	0.3671	0.3124	0.6193	mrp-8
chrIII	12307927	12307947	+	AACATCATTCCAGCCAAACT	1.0	0.6582	0.2482	0.2837	0.4179	0.4214	-0.2361	0.0457	0.0523	pqn-92
chrIII	12308030	12308050	+	CAACAGAATAACTCTTGGCA	0.7891	0.6676	0.2893	0.2364	0.6066	0.4367	0.6915	0.5283	0.1101	pqn-92
chrIII	12308187	12308207	+	TGGACGAACCAATGGATGAT	0.8266	0.541	0.5035	0.4862	0.6367	0.6296	0.3913	0.6936	0.1798	pqn-92
chrIII	12308200	12308220	+	GGATGATGGGCAGCAGGCAC	1.0	0.6049	0.6717	0.6299	0.6599	0.5252	0.6713	0.5196	0.0534	pqn-92
chrIII	12308255	12308275	+	TTTCCGGCACAGTTCTGTCA	1.0	0.6824	0.4953	0.1611	0.4959	0.3883	-0.1396	-0.0328	0.2495	pqn-92
chrIII	12308427	12308447	+	TTATGAGAATGAGGCTCCGT	0.9835	0.5873	0.6216	0.4595	0.6168	0.6036	0.4266	0.3507	0.2455	pqn-92
chrIII	12309800	12309820	+	AGATGTCGAATTACAATCAT	0.8272	0.5624	0.7152	0.4186	0.5975	0.4686	-0.6009	-0.246	0.1337	pqn-92
chrIII	12309804	12309824	+	GTCGAATTACAATCATGGGA	1.0	0.5482	0.3582	0.4336	0.6619	0.4587	0.6263	0.2672	0.4675	pqn-92
chrIII	12309885	12309905	+	GTTGTGTTGATCCCATTCTT	1.0	0.6565	0.4388	0.4482	0.4639	0.3758	-0.4168	0.142	0.2046	pqn-92
chrIII	12309958	12309978	+	GTTTTAGAAGATTTGTGGAT	0.8213	0.6578	0.4245	0.3005	0.5167	0.2665	-0.7315	-0.6751	0.3295	pqn-92
chrIII	12313873	12313893	+	TTGAAAAAATGGTAGAACAT	0.8598	0.6156	0.5652	0.2209	0.531	0.5684	0.1359	0.1528	0.2932	Y75B8A.39
chrIII	12313970	12313990	+	GGAACACAATGACAATAAAA	1.0	0.4926	0.3078	0.2231	0.5553	0.3235	-0.5342	-0.2788	0.5831	Y75B8A.39
chrIII	12315577	12315597	+	CAGTTCCCACATGGACGTCT	1.0	0.5199	0.6743	0.4116	0.5797	0.4375	-0.2019	0.0902	0.0435	Y75B8A.37
chrIII	12319294	12319314	+	TATATAATCCGATGAATCAT	0.9285	0.5337	0.4566	0.1857	0.5115	0.5034	-0.0507	0.4127	0.165	Y75B8A.28
chrIII	12321089	12321109	+	CGCAGAAAAGAGAAGGCAAA	0.9515	0.6298	0.3657	0.2896	0.5323	0.1703	-0.7995	-0.7569	0.1801	Y75B8A.28
chrIII	12321251	12321271	+	AGAGTTTTGATTCCATTCTT	1.0	0.5624	0.5355	0.3356	0.4183	0.1791	-1.441	-0.8939	0.087	Y75B8A.28
chrIII	12329611	12329631	+	ATGAGCCAACTGCAAAACAT	0.7992	0.5908	0.6336	0.4164	0.6334	0.5584	0.2791	0.287	0.4641	zip-12
chrIII	12329720	12329740	+	ACTCAAAGATGGATACAGAT	0.675	0.6046	0.3424	0.3295	0.5749	0.4376	-0.2301	0.136	0.3133	zip-12
chrIII	12329721	12329741	+	CTCAAAGATGGATACAGATG	0.9619	0.6995	0.5142	0.5906	0.6793	0.456	0.3055	-0.0414	0.0754	zip-12
chrIII	12329733	12329753	+	TACAGATGGGGATTTGGAGT	1.0	0.6582	0.575	0.5374	0.6452	0.497	0.4497	0.3454	0.045	zip-12
chrIII	12337022	12337042	+	CCAATAACCGATTATTCGCA	1.0	0.6298	0.319	0.2312	0.5424	0.3956	0.0033	-0.0841	0.7777	zip-1
chrIII	12337143	12337163	+	AGATTCTTCCGAATAATCAA	1.0	0.5624	0.2562	0.2333	0.6033	0.6115	-0.002	0.1415	0.6912	zip-1
chrIII	12337144	12337164	+	GATTCTTCCGAATAATCAAG	0.9395	0.6044	0.4546	0.2948	0.6772	0.5857	0.3558	0.0321	0.876	zip-1
chrIII	12337310	12337330	+	GGAGAATGAGGCAGTTGAAT	0.7887	0.6015	0.5055	0.3945	0.5662	0.3993	-0.0054	0.5282	0.1915	zip-1
chrIII	12341020	12341040	+	AGCAGCAGCCTGCTTACAAT	1.0	0.6865	0.3219	0.3143	0.459	0.2802	-0.7084	0.027	0.3436	zip-1
chrIII	12348594	12348614	+	ATCACACATTGGACCGTCGT	1.0	0.5884	0.5203	0.5372	0.64	0.4177	-0.1614	-0.2463	0.038	pph-4.1
chrIII	12348595	12348615	+	TCACACATTGGACCGTCGTG	0.8258	0.742	0.5141	0.5677	0.6375	0.5429	0.7157	0.1703	0.3884	pph-4.1
chrIII	12350541	12350561	+	GATCCATAGTACTAATCGAC	1.0	0.5347	0.4032	0.3189	0.6295	0.4575	0.4535	0.7482	0.2853	pph-4.1
chrIII	12350542	12350562	+	ATCCATAGTACTAATCGACG	0.7403	0.6995	0.1887	0.5025	0.6681	0.5989	0.9171	0.3284	0.5697	pph-4.1
chrIII	12351242	12351262	+	GAGTTGTTAGCTGGTCCGAT	1.0	0.6109	0.606	0.5062	0.6174	0.4573	0.1765	0.432	0.607	pph-4.1
chrIII	12351737	12351757	+	CAGGAGGATTATGAAGAACT	1.0	0.586	0.6585	0.5301	0.6264	0.7123	0.5616	0.6524	0.0701	Y75B8A.31
chrIII	12351786	12351806	+	AGCTTCTGGAGACACGTTGT	1.0	0.6582	0.4685	0.5017	0.5953	0.5774	0.4849	0.795	0.0497	Y75B8A.31
chrIII	12351999	12352019	+	TGTCGTCAGAGCCGGACAAT	1.0	0.672	0.6176	0.484	0.5342	0.3204	-0.2388	0.496	0.2253	Y75B8A.31
chrIII	12352080	12352100	+	AAGAGCTATTGAAAATGGAT	1.0	0.5482	0.4981	0.3675	0.6174	0.3323	-0.0415	0.0365	0.1224	Y75B8A.31
chrIII	12352081	12352101	+	AGAGCTATTGAAAATGGATG	0.8926	0.6297	0.4761	0.5272	0.6857	0.4503	0.7365	0.1708	0.2291	Y75B8A.31
chrIII	12352311	12352331	+	TACGACACAGCCAGTGTGGT	1.0	0.6157	0.4246	0.5714	0.6098	0.5878	0.3229	0.2126	0.0623	Y75B8A.31
chrIII	12356686	12356706	+	ATGTGTTTTGTTTTTTCTTC	0.4914	0.6156	0.4446	0.0	0.1687	0.0174	-2.1856	-1.9738	0.0222	Y75B8A.32
chrIII	12356818	12356838	+	TTCCTGGTAGTTTTTCGGCA	1.0	0.6676	0.3656	0.362	0.5677	0.103	-1.2218	-1.5124	0.6631	Y75B8A.32
chrIII	12357000	12357020	+	ATGATTGTTCATCATATTGT	0.7008	0.6298	0.2994	0.1354	0.4534	0.3377	-0.5612	-0.0915	0.051	Y75B8A.32
chrIII	12357001	12357021	+	TGATTGTTCATCATATTGTG	1.0	0.6414	0.3251	0.3591	0.6561	0.576	0.1604	-0.1144	0.2392	Y75B8A.32
chrIII	12357034	12357054	+	ACCTGCATTGACAAATGGAC	1.0	0.5624	0.4874	0.4527	0.6416	0.4082	0.1659	-0.0053	0.1851	Y75B8A.32
chrIII	12357790	12357810	+	CTTGAGACGGAGCCTGCGGT	1.0	0.7664	0.5356	0.501	0.6342	0.4965	0.3378	0.1138	0.1525	Y75B8A.32
chrIII	12357791	12357811	+	TTGAGACGGAGCCTGCGGTG	0.8442	0.7562	0.8529	0.6566	0.6696	0.5919	0.891	0.5339	0.0575	Y75B8A.32
chrIII	12360251	12360271	+	TAAACCGATGTCTAAGTTTT	1.0	0.5068	0.3845	0.1533	0.2624	0.0466	-1.7794	-1.1277	0.0069	Y75B8A.34
chrIII	12360252	12360272	+	AAACCGATGTCTAAGTTTTG	1.0	0.6816	0.261	0.1726	0.32	0.3292	-1.1239	-0.6831	0.1079	Y75B8A.34
chrIII	12360284	12360304	+	TAAACTCCAGAATTTTCGAT	0.5952	0.5742	0.3463	0.0215	0.3765	0.0787	-1.2683	-0.9821	0.382	Y75B8A.34
chrIII	12360285	12360305	+	AAACTCCAGAATTTTCGATG	1.0	0.7137	0.2589	0.2606	0.5323	0.3251	-0.6771	-0.589	0.1019	Y75B8A.34
chrIII	12360423	12360443	+	CATTGAGACAAAGTTGAATT	0.7591	0.6862	0.4153	0.1403	0.3684	0.1525	-0.9019	-0.4067	0.0796	Y75B8A.34
chrIII	12364514	12364534	+	AAAGGCTTTCATGGCTCGTT	1.0	0.6015	0.58	0.3139	0.3657	0.2443	-1.2168	-1.036	0.0202	Y75B8A.33
chrIII	12364520	12364540	+	TTTCATGGCTCGTTGGGATA	0.8905	0.7145	0.5632	0.1916	0.4054	0.1506	-0.494	-0.2382	0.1464	Y75B8A.33
chrIII	12364550	12364570	+	CGAGGATTTGATGTCGTATT	1.0	0.644	0.7059	0.4247	0.3885	0.2535	-0.7005	-0.1384	0.0826	Y75B8A.33
chrIII	12367908	12367928	+	GAGATCAGTCTTGAAGTCCT	0.6115	0.5624	0.648	0.5432	0.6016	0.6047	0.2324	0.2491	0.2023	his-72
chrIII	12368058	12368078	+	GGTGGTTGGAGCCGATTTGC	0.3632	0.5904	0.5526	0.398	0.5018	0.3423	-0.1992	0.3061	0.0332	his-72
chrIII	12375784	12375804	+	ACCACAGCAGATCACACATC	1.0	0.5884	0.4016	0.3451	0.5648	0.3599	-0.3133	0.3745	0.0973	pph-4.2
chrIII	12375992	12376012	+	ATCGTAGAAACCGTAGACCT	1.0	0.5766	0.541	0.5459	0.6424	0.7238	0.9892	0.9107	0.195	pph-4.2
chrIII	12376041	12376061	+	CGGATAAGAGTGATTCGGTC	1.0	0.6298	0.6137	0.5414	0.6472	0.3765	-0.5404	-0.4505	0.178	pph-4.2
chrIII	12377187	12377207	+	TTTACCGATCAAGATCGTTC	1.0	0.6305	0.2938	0.0	0.3387	0.307	-0.8868	-0.3203	0.1416	pph-4.2
chrIII	12379693	12379713	+	GAGCGAAGAATTTGATCGTC	0.8835	0.4915	0.747	0.1895	0.3967	0.2174	-0.4177	0.0142	0.0875	Y49E10.4
chrIII	12380174	12380194	+	CTTTAATGGAGTATTTCAAT	1.0	0.672	0.277	0.0	0.3076	0.0585	-1.2101	-0.607	0.0531	Y49E10.4
chrIII	12380255	12380275	+	TGGCTGCTTTTTTATACTCT	1.0	0.6534	0.3274	0.2717	0.3851	0.0346	-1.7483	-1.6018	0.0186	Y49E10.4
chrIII	12396883	12396903	+	CGAAACCAAATTCGCAGTCT	1.0	0.5731	0.4763	0.14	0.4045	0.1499	-1.241	-1.0899	0.0112	Y49E10.10
chrIII	12396884	12396904	+	GAAACCAAATTCGCAGTCTG	0.7913	0.5764	0.5281	0.4124	0.6414	0.4579	0.237	-0.3567	0.075	Y49E10.10
chrIII	12409861	12409881	+	CGACTTCTGCTTTTTGCATC	1.0	0.644	0.3473	0.0	0.0918	0.0285	-2.3854	-2.2225	0.07	tat-1
chrIII	12410190	12410210	+	ATCAGTGCTTGGATCGTTTC	0.6471	0.6582	0.6472	0.3406	0.3696	0.0743	-1.3159	-0.3609	0.0229	tat-1
chrIII	12412634	12412654	+	AGCTGACCATCCTTGTTCTC	1.0	0.6582	0.3868	0.3292	0.3918	0.1472	-0.9546	-0.1853	0.1075	tat-1
chrIII	12415776	12415796	+	CCATGCAGTGTTTTTTAATC	1.0	0.644	0.3747	0.1811	0.2111	0.0081	-1.918	-1.4253	0.0737	tat-1
chrIII	12417709	12417729	+	CCAATAGAAGTAGATCAGCA	1.0	0.6298	0.2687	0.434	0.6166	0.6036	1.0528	0.8916	0.6731	tat-1
chrIII	12418991	12419011	+	CTGTCGTGTATCTTCCAGTC	1.0	0.5977	0.7139	0.5669	0.5732	0.4216	0.3207	0.6144	0.0849	tat-1
chrIII	12419002	12419022	+	CTTCCAGTCGGGCTAACGTC	1.0	0.5914	0.5638	0.4976	0.5935	0.4731	-0.057	0.1293	0.2761	tat-1
chrIII	12420061	12420081	+	CCAAAAATTAACCTGAAGAA	0.814	0.6156	0.2839	0.1785	0.5334	0.3169	-0.2279	-0.384	0.3517	tat-1
chrIII	12429438	12429458	+	GATGTAGCCCTCGAGACGGT	1.0	0.7287	0.555	0.518	0.6888	0.6467	1.0666	0.8838	0.4538	snr-6
chrIII	12430573	12430593	+	TGCTCAGATTGTTTGGCTCA	1.0	0.56	0.2491	0.2586	0.4616	0.2095	-1.0512	-1.2202	0.0162	Y49E10.16
chrIII	12430574	12430594	+	GCTCAGATTGTTTGGCTCAG	1.0	0.7085	0.4898	0.314	0.5258	0.362	-0.0606	-0.3934	0.2971	Y49E10.16
chrIII	12431239	12431259	+	ATGTCAATTGTGATAGATAT	0.8496	0.4784	0.5592	0.3036	0.5268	0.2102	-0.9448	-0.221	0.0701	Y49E10.16
chrIII	12431683	12431703	+	TGATTGCAATGACGTTTAGA	1.0	0.6109	0.3214	0.1004	0.473	0.2991	-0.2044	0.069	0.2969	Y49E10.16
chrIII	12432334	12432354	+	ATACCCTGACTATGAAATCT	1.0	0.4501	0.3076	0.2829	0.5055	0.4906	0.1028	0.7806	0.0956	Y49E10.16
chrIII	12432353	12432373	+	TGGGTTACTGGACACTCGAT	0.8863	0.6582	0.6659	0.6769	0.6736	0.5165	0.3578	0.7541	0.3044	Y49E10.16
chrIII	12432399	12432419	+	CTTCTTATATTGTGAAAATC	1.0	0.5195	0.4147	0.064	0.2944	0.0779	-1.546	-0.8909	0.0378	Y49E10.16
chrIII	12434475	12434495	+	TATAACTGATGTTTTGACAA	0.9084	0.672	0.3772	0.2259	0.6075	0.338	-0.8761	-1.0974	0.4794	Y49E10.27
chrIII	12439246	12439266	+	AATGGAAGCTCCAGCAGTTC	1.0	0.6578	0.5752	0.3559	0.4534	0.4036	-0.3971	0.4415	0.0697	fbxa-218
chrIII	12439800	12439820	+	CTGAAATGTGTGAATCGCTT	1.0	0.6298	0.3952	0.3214	0.549	0.3812	-0.5757	-0.5909	0.4022	fbxa-218
chrIII	12440261	12440281	+	ATTGATTATAAACGAAGCCT	1.0	0.5195	0.4159	0.1499	0.5715	0.4886	0.0767	0.0915	0.2241	fbxa-218
chrIII	12445644	12445664	+	CAGAAATTGATGTTAAACAT	1.0	0.534	0.523	0.3772	0.5966	0.4361	-0.3935	-0.3352	0.3039	Y49E10.18
chrIII	12445645	12445665	+	AGAAATTGATGTTAAACATG	0.6968	0.6037	0.293	0.2674	0.6329	0.4295	0.2911	-0.0145	0.1826	Y49E10.18
chrIII	12449065	12449085	+	GCAACGGAGGCTCGCGATAT	1.0	0.5836	0.6056	0.3665	0.4468	0.2154	-0.4804	0.2624	0.0153	ani-1
chrIII	12449598	12449618	+	GTCGCGACGATCCCCACTAC	1.0	0.6544	0.4286	0.5714	0.6119	0.4678	0.0302	0.357	0.0274	ani-1
chrIII	12449599	12449619	+	TCGCGACGATCCCCACTACG	0.7089	0.6888	0.6301	0.6638	0.6761	0.7495	1.2975	0.5637	0.5671	ani-1
chrIII	12449660	12449680	+	TGGAGTCAAGTGGCTCTGCT	1.0	0.6724	0.6009	0.6948	0.5679	0.6127	-0.3103	-0.5309	0.0791	ani-1
chrIII	12452508	12452528	+	GAGAAAATCGACGATTCGTT	1.0	0.644	0.6519	0.3121	0.5081	0.3587	-0.3603	0.0309	0.665	ani-1
chrIII	12452537	12452557	+	GTTCACATTCACAATTGGCT	1.0	0.6862	0.0793	0.1628	0.5953	0.3575	0.0825	0.0087	0.1449	ani-1
chrIII	12452589	12452609	+	GACATTCCGAGAGCGATTTC	1.0	0.6724	0.425	0.3647	0.4165	0.1496	-1.1211	-0.039	0.0822	ani-1
chrIII	12452620	12452640	+	TCGACGATACCGCTACATTT	1.0	0.5445	0.4079	0.3194	0.3954	0.2898	-0.5462	0.5243	0.3122	ani-1
chrIII	12452896	12452916	+	TTGTCTCCTTTGGCTCTTGA	1.0	0.6025	0.5187	0.2622	0.4572	0.3604	-0.8978	-0.8855	0.377	ani-1
chrIII	12452920	12452940	+	GAAAATGCACTGGAGTTGAC	1.0	0.6582	0.3101	0.2874	0.5291	0.2114	-0.2062	-0.0693	0.1972	ani-1
chrIII	12454695	12454715	+	TTAGTATCCCATGTTCCTTC	1.0	0.6582	0.381	0.1276	0.383	0.2889	-0.4696	0.2422	0.283	scav-3
chrIII	12454989	12455009	+	TACAAACGATATCGATTATC	1.0	0.4915	0.4111	0.0504	0.3283	0.0356	-1.4671	-0.3421	0.0325	scav-3
chrIII	12455529	12455549	+	TTGATTTTTATAGAATACTC	0.7281	0.5199	0.4017	0.0858	0.4329	0.1354	-1.6753	-1.4814	0.0978	scav-3
chrIII	12458159	12458179	+	TTTAGTGCAAAGCGAGCTCC	1.0	0.562	0.5891	0.1091	0.5188	0.2415	-0.3741	-0.2466	0.0498	Y49E10.21
chrIII	12458204	12458224	+	GATTTTCCGTCGAAGTCTAT	0.9474	0.7003	0.2908	0.0	0.2929	0.1108	-1.4469	-0.9114	0.3942	Y49E10.21
chrIII	12458245	12458265	+	GAATTCCGATGAAAAATCTC	0.8929	0.5624	0.2128	0.2214	0.4819	0.3524	-0.662	-0.3992	0.0592	Y49E10.21
chrIII	12458246	12458266	+	AATTCCGATGAAAAATCTCG	0.6471	0.6044	0.22	0.2757	0.6756	0.5008	0.4213	-0.187	0.6283	Y49E10.21
chrIII	12458336	12458356	+	CAAACTTATCGCTGGAAATT	0.8198	0.5175	0.3088	0.0	0.238	0.0908	-1.3378	-0.5098	0.0064	Y49E10.21
chrIII	12458337	12458357	+	AAACTTATCGCTGGAAATTG	0.8209	0.5895	0.4787	0.1993	0.3767	0.3263	0.2627	0.0995	0.0264	Y49E10.21
chrIII	12458462	12458482	+	TTTGAAAAGTTCACATGATT	1.0	0.6046	0.4311	0.0	0.3017	0.0197	-1.7932	-1.6455	0.0223	Y49E10.21
chrIII	12459123	12459143	+	TCGTCGGAATTCAACTTATC	1.0	0.5977	0.4136	0.0679	0.1885	0.0378	-1.3984	-0.1875	0.0476	Y49E10.21
chrIII	12466674	12466694	+	AAAAATCCAAACTGCTCACC	0.9519	0.5731	0.3199	0.0	0.3226	0.3062	-0.2521	-0.1245	0.0329	pstk-1
chrIII	12473391	12473411	+	GCTGAGAACAATTCGAGAAC	0.8448	0.7097	0.3362	0.1446	0.5643	0.3384	-0.0257	0.3121	0.1964	cccp-1
chrIII	12474206	12474226	+	AGGAGAAATGATGAAGTTAA	0.6336	0.5482	0.7093	0.3234	0.4958	0.282	-0.7272	-0.2292	0.3491	cccp-1
chrIII	12474405	12474425	+	GCCGAGAAACGAGTTGAGGT	1.0	0.6817	0.3258	0.5458	0.6894	0.6369	0.7135	0.1881	0.2659	cccp-1
chrIII	12475349	12475369	+	CTATCAGAGTCCAAACAACA	1.0	0.5068	0.2632	0.27	0.6239	0.5773	0.3505	0.1383	0.668	cccp-1
chrIII	12476015	12476035	+	ACTTGAAGCTGCAGAGTATA	0.9478	0.562	0.4773	0.2488	0.4304	0.3065	-0.846	0.0161	0.2323	cccp-1
chrIII	12476101	12476121	+	GGAAGTTGAAAGATGAAGAA	1.0	0.6298	0.5243	0.4425	0.6787	0.547	0.405	0.2863	0.8106	cccp-1
chrIII	12479776	12479796	+	ACTTGAAGAAAATTTTTATA	0.3896	0.6578	0.2578	0.0	0.1908	-0.0002	-2.0762	-1.5272	0.1494	cccp-1
chrIII	12484864	12484884	+	ATATGTTACGTTTGATCTAC	0.7674	0.4915	0.3479	0.0586	0.3562	0.0852	-0.9518	-0.3702	0.0513	arrd-16
chrIII	12485712	12485732	+	AGAGCTCCAAATCGTCACAC	1.0	0.5317	0.5414	0.4338	0.6855	0.6334	1.1708	1.0976	0.38	arrd-16
chrIII	12485856	12485876	+	TCAAATTTCAAATTCCTATT	0.4147	0.6015	0.3118	0.0	0.2717	0.0222	-2.2577	-1.7379	0.072	arrd-16
chrIII	12485857	12485877	+	CAAATTTCAAATTCCTATTG	0.8564	0.6853	0.2488	0.0827	0.3602	0.1624	-0.9176	-0.7913	0.0318	arrd-16
chrIII	12486404	12486424	+	CCAAAAAAGGATACGTGCCA	1.0	0.6298	0.3241	0.2876	0.6002	0.2476	-0.5659	-0.6821	0.5169	arrd-16
chrIII	12486405	12486425	+	CAAAAAAGGATACGTGCCAG	0.9492	0.6428	0.66	0.2862	0.5321	0.2924	0.3169	-0.2473	0.0733	arrd-16
chrIII	12486584	12486604	+	TGGTCCAACAGATGGCCGAC	1.0	0.5175	0.5381	0.4216	0.5559	0.461	0.2462	0.4908	0.1547	arrd-16
chrIII	12490580	12490600	+	AAACATTCGGAAAAAACGAT	0.8068	0.5624	0.3437	0.0194	0.4078	0.265	-0.4345	-0.3024	0.5367	Y49E10.25
chrIII	12491374	12491394	+	ATATACTGCACTGGCATTCC	1.0	0.6015	0.478	0.2744	0.4433	0.203	-0.4301	0.6046	0.0523	Y49E10.25
chrIII	12491382	12491402	+	CACTGGCATTCCGGGTGTCC	1.0	0.6392	0.5398	0.4604	0.4953	0.3784	-0.3993	-0.3774	0.0087	Y49E10.25
chrIII	12491945	12491965	+	TTCCACATCGATCGAACATC	1.0	0.5199	0.4078	0.1636	0.3948	0.2568	-0.8276	-0.1378	0.1398	Y49E10.25
chrIII	12491989	12492009	+	ATACATCTGGAGCATAACCC	1.0	0.6724	0.4693	0.4927	0.6889	0.7088	1.0964	1.0108	0.8054	Y49E10.25
chrIII	12491999	12492019	+	AGCATAACCCGGGAGTTGTC	0.475	0.6724	0.4525	0.3776	0.454	0.3253	-0.3377	0.3304	0.0844	Y49E10.25
chrIII	12494964	12494984	+	TTTCTCGAATCGTTGCAATT	0.9315	0.7003	0.355	0.0	0.244	0.0983	-0.8178	-0.4524	0.1097	Y111B2A.1
chrIII	12495117	12495137	+	TCACGAGTTTGATCAAATTC	0.8511	0.5766	0.4239	0.2578	0.3764	0.0742	-1.5119	-1.0323	0.0626	Y111B2A.1
chrIII	12497010	12497030	+	AACGCTCGTACCCAGATTCA	0.8546	0.6167	0.379	0.488	0.5324	0.5518	0.1332	0.8361	0.2241	Y111B2A.3
chrIII	12497354	12497374	+	ATTGATCCTCAATAAGCGTT	0.836	0.6046	0.7038	0.1619	0.5124	0.4854	-0.2948	0.21	0.2323	Y111B2A.3
chrIII	12497444	12497464	+	ACCCGCGTTGATGTCCGCAT	1.0	0.6724	0.8186	0.5641	0.6169	0.5412	0.6131	0.5542	0.2098	Y111B2A.3
chrIII	12499909	12499929	+	ATGTCGAAATGGACGCGATT	1.0	0.6119	0.5333	0.2863	0.4389	0.2601	-0.6544	-0.2069	0.0468	sql-1
chrIII	12499910	12499930	+	TGTCGAAATGGACGCGATTG	1.0	0.7133	0.5543	0.5455	0.6542	0.4369	0.0255	-0.5802	0.1038	sql-1
chrIII	12504966	12504986	+	CGGCCTGTCGTTGTAGATTT	1.0	0.5209	0.7933	0.4431	0.3881	0.2664	-1.453	-0.8472	0.1017	sql-1
chrIII	12505141	12505161	+	AGTTGAATGAGGAATTTGAA	0.9296	0.6862	0.2574	0.3865	0.632	0.4219	0.0053	0.3845	0.6512	sql-1
chrIII	12506477	12506497	+	GAGGCTAATCGGCTGTTGTT	1.0	0.6025	0.5983	0.5437	0.5008	0.3619	-0.0891	0.3667	0.0702	sql-1
chrIII	12506478	12506498	+	AGGCTAATCGGCTGTTGTTG	1.0	0.6711	0.61	0.522	0.6427	0.4982	-0.192	-0.3904	0.0489	sql-1
chrIII	12506479	12506499	+	GGCTAATCGGCTGTTGTTGG	0.7647	0.7278	0.5306	0.5702	0.6684	0.5426	0.3693	-0.3145	0.1024	sql-1
chrIII	12513439	12513459	+	ATCTCGAGGATTTTATTGTT	1.0	0.5161	0.375	0.4126	0.3632	0.1923	-1.3837	-1.084	0.0139	sql-1
chrIII	12513440	12513460	+	TCTCGAGGATTTTATTGTTG	0.7333	0.7558	0.4294	0.3567	0.5143	0.3326	-1.02	-1.1311	0.1227	sql-1
chrIII	12515674	12515694	+	TGAAGCTGAAGAAGTCGATC	0.9214	0.5873	0.3213	0.3958	0.6229	0.2887	0.2613	0.7265	0.0788	sql-1
chrIII	12515675	12515695	+	GAAGCTGAAGAAGTCGATCG	1.0	0.658	0.5056	0.5602	0.7145	0.7071	1.2322	0.5177	0.3209	sql-1
chrIII	12547475	12547495	+	AGATTATTACCGGAGGTTTT	1.0	0.644	0.311	0.1409	0.2975	0.1546	-1.5284	-0.814	0.06	aakg-1
chrIII	12547734	12547754	+	TCCGAAAAGTGTCCGACGAA	0.7404	0.6582	0.507	0.412	0.6231	0.3752	-0.1526	-0.4151	0.5605	aakg-1
chrIII	12547783	12547803	+	TTAATCCATCCTTTTTTGAC	0.7295	0.644	0.1643	0.0	0.2917	0.0233	-1.7784	-1.6867	0.1296	aakg-1
chrIII	12547850	12547870	+	TCACAAGTTCACCGATTGGT	1.0	0.5199	0.4163	0.3543	0.6036	0.6185	0.0728	0.0524	0.1916	aakg-1
chrIII	12547883	12547903	+	TGTCGTTGAGCTGATTTGAT	1.0	0.7145	0.4418	0.3919	0.4214	0.1217	-0.9744	-0.5257	0.0846	aakg-1
chrIII	12547884	12547904	+	GTCGTTGAGCTGATTTGATG	0.7872	0.7278	0.2938	0.5199	0.684	0.3176	0.0942	-0.1827	0.0576	aakg-1
chrIII	12547885	12547905	+	TCGTTGAGCTGATTTGATGG	1.0	0.7372	0.5594	0.4373	0.6372	0.533	0.7077	0.2604	0.3878	aakg-1
chrIII	12560114	12560134	+	TCGTTTGACGACGTCCCGAT	1.0	0.6582	0.7279	0.4651	0.52	0.3236	-0.2048	-0.0058	0.5965	aakg-1
chrIII	12560210	12560230	+	CTGATTGTGGTGAGCACATT	0.89	0.5873	0.6841	0.512	0.401	0.1989	-0.8369	-0.3197	0.0382	aakg-1
chrIII	12562734	12562754	+	TCTGTTGCTCCGTGATGCTC	1.0	0.5762	0.4741	0.2779	0.546	0.5777	0.2845	0.2377	0.0709	aakg-1
chrIII	12562892	12562912	+	TGTGCTTGACCATCTTCGTC	1.0	0.6447	0.4432	0.3151	0.4763	0.232	-0.3116	-0.0716	0.1602	aakg-1
chrIII	12562893	12562913	+	GTGCTTGACCATCTTCGTCG	1.0	0.7278	0.496	0.4292	0.6637	0.6331	0.7952	0.2493	0.4414	aakg-1
chrIII	12562911	12562931	+	CGGGGACTTATCGCTCCGCC	1.0	0.6724	0.6722	0.4988	0.3806	0.3624	-0.2376	-0.6359	0.1913	aakg-1
chrIII	12562994	12563014	+	CGATGGAGTCCCTGATCGTT	1.0	0.5576	0.5668	0.4956	0.4601	0.3696	-0.1433	0.3494	0.1166	aakg-1
chrIII	12563001	12563021	+	GTCCCTGATCGTTGGGTATA	1.0	0.5317	0.3586	0.4669	0.4002	0.2293	-0.4555	0.1432	0.0218	aakg-1
chrIII	12563007	12563027	+	GATCGTTGGGTATAGGGATC	1.0	0.7003	0.5713	0.4878	0.4838	0.3805	0.0194	0.5854	0.027	aakg-1
chrIII	12563023	12563043	+	GATCGGGTGATGGTGGAGGT	1.0	0.7523	0.6181	0.6151	0.6199	0.5261	0.7428	0.5752	0.2468	aakg-1
chrIII	12563041	12563061	+	GTGGGAATACCAGATTCGAC	1.0	0.6582	0.459	0.4556	0.6149	0.4515	0.1755	0.3068	0.2427	aakg-1
chrIII	12563042	12563062	+	TGGGAATACCAGATTCGACG	1.0	0.7137	0.4024	0.5049	0.6916	0.7104	0.9915	0.1666	0.6135	aakg-1
chrIII	12574791	12574811	+	GCGGCGGAGAGCAGACCGGC	1.0	0.502	0.7278	0.6335	0.6716	0.5174	0.6195	0.4516	0.2008	aakg-1
chrIII	12575116	12575136	+	CGGTGACGGTAATTGACGAA	1.0	0.644	0.6831	0.6105	0.6699	0.3364	-0.0119	-0.1757	0.4556	aakg-1
chrIII	12597461	12597481	+	GAGTTTTGACAGATGTTGAT	0.9416	0.6298	0.4617	0.2677	0.4816	0.3343	-0.9038	-0.6863	0.3807	Y111B2A.10
chrIII	12597612	12597632	+	TTGGATTTCCTTGAGATGGA	1.0	0.644	0.4605	0.5083	0.6443	0.5373	-0.2049	-0.3956	0.4104	Y111B2A.10
chrIII	12597734	12597754	+	TCTGGAGAGCTTCAGCGTTC	0.8047	0.7145	0.6546	0.1884	0.3605	0.3508	-0.4416	0.1379	0.0615	Y111B2A.10
chrIII	12598070	12598090	+	TCAACTTCTTCAGCTACCTC	0.8701	0.5884	0.4107	0.2542	0.5424	0.4973	-0.05	0.1399	0.1127	Y111B2A.10
chrIII	12605000	12605020	+	GAGCTTCTGCTTTTCTCGTC	0.8727	0.644	0.8164	0.3068	0.3605	0.126	-1.5239	-1.3704	0.1825	epc-1
chrIII	12606069	12606089	+	ATATCTTTTCCAAAACGCGC	1.0	0.4784	0.048	0.0	0.438	0.2721	-1.1341	-1.2704	0.6421	epc-1
chrIII	12606128	12606148	+	TCTGTGTCGTAGTCATACTC	1.0	0.6565	0.5504	0.4062	0.6092	0.5929	0.6945	0.9239	0.4218	epc-1
chrIII	12607172	12607192	+	ACCCGATGTACTGGCTTGCT	1.0	0.6015	0.5993	0.4981	0.4148	0.3594	0.0863	0.1418	0.0562	epc-1
chrIII	12609798	12609818	+	TGGCTACCGGCGATTTGAGC	1.0	0.6865	0.5135	0.3434	0.5985	0.3405	0.0457	0.2057	0.0589	Y111B2A.12
chrIII	12610661	12610681	+	ACTGCGGATATCTTATTTGC	1.0	0.5725	0.4412	0.3058	0.4226	0.3635	-0.0987	0.5013	0.1533	Y111B2A.12
chrIII	12610706	12610726	+	ATGTGGTTGATTGGAAATAA	1.0	0.5293	0.5929	0.4677	0.6124	0.4201	-0.0566	0.4663	0.1975	Y111B2A.12
chrIII	12610728	12610748	+	GAATTGCACAGTCAAAGGTA	0.7122	0.6001	0.469	0.3897	0.6535	0.5728	0.3821	0.4461	0.0992	Y111B2A.12
chrIII	12610729	12610749	+	AATTGCACAGTCAAAGGTAG	1.0	0.6884	0.5041	0.2153	0.6418	0.3926	0.1613	-0.2113	0.467	Y111B2A.12
chrIII	12624794	12624814	+	CTGTATCGTAATACAACATT	1.0	0.5482	0.4965	0.32	0.5268	0.3405	-1.0587	-0.2633	0.0575	Y111B2A.13
chrIII	12626826	12626846	+	AAAAAGCTCGGGGAGACGGT	1.0	0.7101	0.5542	0.0158	0.4542	0.4941	0.0056	-0.0252	0.2864	pqn-80
chrIII	12626827	12626847	+	AAAAGCTCGGGGAGACGGTG	1.0	0.6179	0.8032	0.2788	0.4507	0.4258	0.063	-0.2012	0.0725	pqn-80
chrIII	12628709	12628729	+	GAGCCTACAACATCGAAAAA	1.0	0.5884	0.5012	0.2605	0.5319	0.4292	-0.29	-0.1095	0.4671	pqn-80
chrIII	12628724	12628744	+	AAAAAGGGTGGATTTTATGT	0.8984	0.6817	0.4696	0.1581	0.3803	0.418	-0.8254	-0.5028	0.1744	pqn-80
chrIII	12628730	12628750	+	GGTGGATTTTATGTGGGAAA	1.0	0.672	0.5195	0.3986	0.5903	0.3049	-0.7196	-0.9816	0.1818	pqn-80
