## Supplemental_Tables for "CRISPRware: an efficient method for contextual gRNA library design": Sup6_ce11_Cas9_Scored.tsv (part 49 of 128)

#chr	start	stop	strand	sequence	specificity_ce11_index	CRISPRater_score	CRISPRscan_score	DeepHF_T7_score	DeepHF_U6_score	DeepSpCas9_score	RS3_Hsu2013_score	RS3_Chen2013_score	RuleSet1_score	target_id
chrIII	12628914	12628934	+	CCGATTCGGAGGATGCTGCT	1.0	0.6582	0.5456	0.4823	0.5598	0.563	0.048	-0.0514	0.059	pqn-80
chrIII	12630433	12630453	+	CACCGAAAAAAGAGGAAATC	1.0	0.5731	0.3481	0.2594	0.3914	0.1665	-0.8222	-0.452	0.0196	pqn-80
chrIII	12630484	12630504	+	TTGCAAATTTAGATGCAAAA	0.7331	0.6156	0.5317	0.0	0.1339	0.0057	-1.8871	-1.964	0.2916	pqn-80
chrIII	12632191	12632211	+	AAGCGAGGAAAAAATTGTAC	1.0	0.644	0.4171	0.2418	0.4936	0.2377	-0.4143	0.0426	0.1044	pqn-80
chrIII	12635576	12635596	+	TCGAATGTTTCTCCACCAAT	1.0	0.5624	0.4373	0.2891	0.3928	0.2347	-0.9958	-0.605	0.3121	pqn-80
chrIII	12637766	12637786	+	AGGCGGAGCCATCTCTGAAA	1.0	0.7101	0.5838	0.3823	0.5275	0.4314	0.0458	0.5393	0.168	pqn-80
chrIII	12639634	12639654	+	TTAAAAATTCAGGTTTACGC	1.0	0.6298	0.2024	0.0	0.4072	0.1024	-0.6729	-0.6428	0.3932	pqn-80
chrIII	12655123	12655143	+	TTAGAAGATATTTGGCATTT	0.6084	0.5589	0.3616	0.1346	0.2807	0.1988	-1.0205	-0.4868	0.0417	tpst-1
chrIII	12660683	12660703	+	CCCGATGGTTACTGTAGTAC	1.0	0.5873	0.6011	0.534	0.5951	0.4713	-0.0923	0.2702	0.1043	tpst-1
chrIII	12671785	12671805	+	TGGGAGGCGTCAGTCCGTGC	1.0	0.7101	0.784	0.5875	0.6756	0.6773	0.7742	0.8207	0.1196	taf-7.2
chrIII	12671870	12671890	+	TATTGAATTGATGGAATCAT	0.7198	0.5337	0.6461	0.3283	0.5524	0.3703	-0.6135	-0.2754	0.2088	taf-7.2
chrIII	12671952	12671972	+	TTGTGGATTTCTGTTATAGT	1.0	0.6676	0.5451	0.1267	0.4238	0.3018	-0.3557	-0.1784	0.0585	taf-7.2
chrIII	12674096	12674116	+	GAAAGTTGTAGCCGCTGCTT	1.0	0.6015	0.5753	0.3956	0.5406	0.4571	-0.3466	0.0341	0.1076	elpc-2
chrIII	12677298	12677318	+	AGACACTTATGTCAGACTAT	1.0	0.644	0.2342	0.2586	0.4643	0.4466	-0.3606	0.7975	0.4138	elpc-2
chrIII	12677443	12677463	+	AGTTCACATGCTGTAATGCA	1.0	0.5489	0.5032	0.4776	0.6816	0.7688	1.1523	0.9934	0.3401	elpc-2
chrIII	12677457	12677477	+	AATGCAGGGACATGATGATT	1.0	0.5064	0.6206	0.3971	0.4205	0.463	0.015	0.826	0.0147	elpc-2
chrIII	12677572	12677592	+	TGGAGAGATGATGTTCGGCT	1.0	0.644	0.7082	0.5793	0.6804	0.4892	0.4374	0.1836	0.3123	elpc-2
chrIII	12678823	12678843	+	ATTGGCATAGATCTGATGAC	1.0	0.7003	0.4646	0.4371	0.6673	0.5404	0.5176	0.6666	0.4524	elpc-2
chrIII	12678824	12678844	+	TTGGCATAGATCTGATGACG	1.0	0.5055	0.6285	0.5296	0.6788	0.6323	0.9033	0.3285	0.1122	elpc-2
chrIII	12678850	12678870	+	CCGGCTTTCTGATGAGTGTC	1.0	0.4359	0.6284	0.531	0.5515	0.4537	0.0019	-0.0577	0.0515	elpc-2
chrIII	12680977	12680997	+	GAGCATGTGTACCTGCTCTC	1.0	0.6582	0.6201	0.5346	0.5388	0.5424	-0.8431	-0.4578	0.1825	elpc-2
chrIII	12687561	12687581	+	GATCACCTCCGTCTTGGAGT	1.0	0.7287	0.3651	0.393	0.6273	0.5528	0.8537	0.6759	0.3478	rsp-3
chrIII	12687573	12687593	+	CTTGGAGTGGGCGACCGCCT	1.0	0.7429	0.7166	0.4935	0.3782	0.3453	-0.5182	-0.4802	0.1196	rsp-3
chrIII	12688492	12688512	+	ATGGATCGATACACAATCGT	1.0	0.5766	0.672	0.4664	0.6745	0.6755	0.4528	0.4675	0.1667	spin-4
chrIII	12688537	12688557	+	TTTTTCGATATCGACGATAA	1.0	0.6862	0.3132	0.0	0.2523	0.0937	-1.5313	-1.3106	0.0789	spin-4
chrIII	12688538	12688558	+	TTTTCGATATCGACGATAAG	1.0	0.7237	0.4787	0.0	0.3115	0.3379	-1.2912	-1.2984	0.5747	spin-4
chrIII	12688658	12688678	+	GCGCCATTATTCGGATATTT	1.0	0.4359	0.4684	0.1858	0.2016	0.0583	-1.2345	-0.3814	0.21	spin-4
chrIII	12688740	12688760	+	TCTTTGCATCGTCTTTTTGT	1.0	0.7239	0.2508	0.0	0.2731	0.0888	-1.6732	-1.6184	0.0598	spin-4
chrIII	12688741	12688761	+	CTTTGCATCGTCTTTTTGTG	1.0	0.77	0.4004	0.116	0.458	0.1687	-1.3504	-1.4818	0.5028	spin-4
chrIII	12688746	12688766	+	CATCGTCTTTTTGTGGGGAA	1.0	0.6862	0.681	0.4244	0.564	-0.0358	-1.7511	-1.976	0.0875	spin-4
chrIII	12688747	12688767	+	ATCGTCTTTTTGTGGGGAAG	0.8007	0.6428	0.5437	0.462	0.5984	0.2087	-0.8462	-1.0587	0.0283	spin-4
chrIII	12688753	12688773	+	TTTTTGTGGGGAAGGGGTAA	1.0	0.6672	0.6472	0.0	0.0	0.0467	-0.834	-0.8215	0.0338	spin-4
chrIII	12689984	12690004	+	GTGGTCTCGGATTCATTTCT	1.0	0.5908	0.4426	0.418	0.4176	0.1837	-0.5647	0.2463	0.038	spin-4
chrIII	12690021	12690041	+	GGCAACAGATTCATGGCAAT	1.0	0.6298	0.3748	0.204	0.4168	0.328	-0.7504	-0.6176	0.1494	spin-4
chrIII	12690022	12690042	+	GCAACAGATTCATGGCAATG	1.0	0.573	0.5257	0.4024	0.6316	0.6932	0.7686	0.3094	0.2091	spin-4
chrIII	12690096	12690116	+	GTTGTTGGATGAACCAGTGA	1.0	0.7003	0.5257	0.6674	0.7451	0.5698	0.7752	0.5601	0.5874	spin-4
chrIII	12690097	12690117	+	TTGTTGGATGAACCAGTGAG	1.0	0.6698	0.7365	0.571	0.6609	0.6211	1.1632	0.7425	0.5763	spin-4
chrIII	12692524	12692544	+	GAGACGGAGCTTACACAGTA	1.0	0.5445	0.6796	0.5462	0.6881	0.6568	0.1544	0.4532	0.4729	spin-4
chrIII	12693807	12693827	+	ACATGCATGGCTGGCCTATT	0.9906	0.6157	0.7257	0.3432	0.2365	0.0897	-1.3396	0.3207	0.0487	spin-4
chrIII	12701307	12701327	+	TCAGAAATTGCATAACTATC	0.7861	0.5482	0.4626	0.1767	0.3928	0.1174	-1.1817	-0.1279	0.0511	sas-1
chrIII	12701318	12701338	+	ATAACTATCGGGAATTTTTC	0.5043	0.5884	0.1913	0.0656	0.2979	0.0601	-1.6561	-0.6224	0.2401	sas-1
chrIII	12706582	12706602	+	CCCGCCGTATCTAATTTCCC	1.0	0.5884	0.2235	0.5486	0.6004	0.298	0.3822	0.5307	0.3323	sas-1
chrIII	12706613	12706633	+	TTTGTTGGAGACGATTTCGA	1.0	0.7145	0.5612	0.2985	0.487	0.411	0.3763	0.337	0.7202	sas-1
chrIII	12706640	12706660	+	GCCGAACTTCGAATCGATTT	1.0	0.644	0.4304	0.1543	0.3261	0.2394	-0.9573	-0.4811	0.1001	sas-1
chrIII	12706796	12706816	+	GCACACTCGTCGCAGAGTTT	1.0	0.6865	0.4565	0.1992	0.3645	0.3945	-0.3948	0.4854	0.5043	sas-1
chrIII	12706822	12706842	+	TGCTACGAAGGATTCTGCGA	1.0	0.644	0.3029	0.4665	0.6856	0.5778	0.7783	0.58	0.3767	sas-1
chrIII	12707885	12707905	+	GGATCGTCGGCTTCTTCGAT	1.0	0.6403	0.3569	0.4365	0.5427	0.3497	-0.4288	-0.1432	0.2556	sas-1
chrIII	12707908	12707928	+	ATCTGATTCGGTTTTTGTTC	0.9128	0.644	0.2209	0.0782	0.3199	0.0433	-1.8899	-1.738	0.0414	sas-1
chrIII	12711602	12711622	+	GAAGTTGGCTGGCGGAAAGT	1.0	0.6298	0.661	0.5944	0.6756	0.5917	0.4199	0.6046	0.1785	hut-1
chrIII	12712332	12712352	+	AAGAAATCATATCAGAGGAC	1.0	0.6156	0.4916	0.2846	0.6075	0.3288	0.571	0.7233	0.153	hut-1
chrIII	12712386	12712406	+	TCTAGTCTTTATTTGTCAGC	1.0	0.6578	0.3913	0.0	0.2214	0.0292	-0.6965	-0.6925	0.2089	hut-1
chrIII	12715800	12715820	+	GTGAAAATTGAGGATTCAGA	0.5154	0.6298	0.5383	0.363	0.6364	0.2863	-0.1535	-0.1922	0.4812	ssl-1
chrIII	12718089	12718109	+	TGAACGTAATAAAACGCATT	0.85	0.5694	0.2693	0.2183	0.4355	0.1724	-0.9336	-0.3206	0.0865	ssl-1
chrIII	12718236	12718256	+	GATTGAGAGAGCCGCCGAAC	1.0	0.6578	0.6726	0.5183	0.6715	0.5088	0.2304	0.7202	0.072	ssl-1
chrIII	12718287	12718307	+	AGGAATCGCGAAGATGGTAC	0.9017	0.6582	0.5723	0.6081	0.7045	0.4064	0.3666	0.4811	0.4027	ssl-1
chrIII	12719839	12719859	+	GGCTTGTAGTGAATCGATTT	1.0	0.6534	0.412	0.3111	0.4089	0.2044	-1.2154	-0.6804	0.0156	ssl-1
chrIII	12719840	12719860	+	GCTTGTAGTGAATCGATTTG	1.0	0.7558	0.4894	0.4643	0.5448	0.43	0.0252	0.1731	0.558	ssl-1
chrIII	12719884	12719904	+	GACGTCTGTCATTCTGAATT	1.0	0.6582	0.3722	0.3148	0.3515	0.1708	-0.6729	-0.2021	0.0621	ssl-1
chrIII	12719969	12719989	+	GAGCGTGCCGAGAAGCGGAA	1.0	0.6865	0.6754	0.5924	0.6975	0.4647	0.4183	0.3221	0.7761	ssl-1
chrIII	12720052	12720072	+	TATTAGAGCTTTTAAGCAGA	1.0	0.6139	0.4058	0.0241	0.5865	0.2375	-1.1121	-1.1416	0.5573	ssl-1
chrIII	12721473	12721493	+	GGTTCTCGAATCCGTTGACA	0.9185	0.5738	0.3564	0.4144	0.6578	0.6389	0.2814	0.0995	0.5508	ssl-1
chrIII	12726484	12726504	+	CAAACAATCTGACAGTATTC	0.9802	0.5742	0.2331	0.0119	0.2927	0.0698	-0.921	-0.096	0.0705	ssl-1
chrIII	12727390	12727410	+	CGACCAAAAACGCGAAGAAT	0.7447	0.4501	0.4396	0.0799	0.4263	0.2094	-0.6936	-0.6229	0.1107	ssl-1
chrIII	12749269	12749289	+	AGAAATTCCAAGGTTCAATA	0.7686	0.644	0.357	0.1684	0.4886	0.354	-0.475	0.5029	0.4557	irld-60
chrIII	12749935	12749955	+	TAGAGATCGTAGAGCACACT	1.0	0.5873	0.5673	0.4163	0.6046	0.4102	0.0959	0.2741	0.055	irld-60
chrIII	12750709	12750729	+	GATTGTCACCGAGTTTAGCT	0.9441	0.7145	0.3534	0.1508	0.4906	0.2883	-0.2901	0.0277	0.407	irld-60
chrIII	12751943	12751963	+	TAATTTCAGGGTGTCAAGGT	1.0	0.6582	0.5909	0.1161	0.5683	0.4872	0.122	0.1762	0.0282	irld-20
chrIII	12752200	12752220	+	AATTCACAAATGACACGTCT	0.7732	0.5347	0.3822	0.2348	0.5802	0.2978	-0.4925	-0.238	0.0596	irld-20
chrIII	12752285	12752305	+	TTCAGGATATTAGTACTGTA	0.7476	0.5718	0.5704	0.4006	0.546	0.5813	0.1902	0.4854	0.5362	irld-20
chrIII	12752524	12752544	+	ATAATTGAAGCTGGCGATGA	1.0	0.5873	0.5902	0.4606	0.642	0.528	0.3367	0.3034	0.145	irld-20
chrIII	12755390	12755410	+	CCTCTAGAGATGAGTCTGGT	1.0	0.6295	0.392	0.5712	0.6329	0.6642	0.0598	0.0404	0.3272	srw-10
chrIII	12756033	12756053	+	ATGCCCTATACATTGGAAAA	1.0	0.5742	0.6327	0.3498	0.4994	0.3075	-0.706	-0.163	0.1869	srw-10
chrIII	12757705	12757725	+	CCTTACTACGAAGATGAGAC	1.0	0.6862	0.3549	0.3834	0.6233	0.4871	0.2009	-0.0995	0.4715	srw-9
chrIII	12757860	12757880	+	CCTTGTGATTCTAACCAGAC	1.0	0.672	0.467	0.5244	0.5909	0.2372	-0.3311	-0.2472	0.1342	srw-9
chrIII	12757959	12757979	+	TTGCACTTTATTCATGAAAT	1.0	0.6298	0.4368	0.033	0.1901	-0.0061	-2.0159	-1.8045	0.0559	srw-9
chrIII	12758177	12758197	+	TTACCATTTGTCTAATATCT	1.0	0.4926	0.1917	0.2112	0.3606	0.0879	-1.0061	-0.5573	0.0681	srw-9
chrIII	12761758	12761778	+	ATAATGTTAAACAGAAATCT	0.5692	0.5009	0.2656	0.0294	0.5373	0.412	-0.1465	0.3856	0.1508	irld-19
chrIII	12763465	12763485	+	CACAAGAAACTTCAAGCTTC	0.7917	0.5718	0.433	0.0	0.2379	0.1423	-1.3237	-0.8002	0.0255	irld-19
chrIII	12764115	12764135	+	GATTGTCACTGAGTTTAACC	0.9398	0.7003	0.361	0.2715	0.6037	0.3313	-0.2093	0.0494	0.3569	irld-19
chrIII	12766643	12766663	+	AGAAATGTCATAACTATGAA	1.0	0.6298	0.2718	0.2649	0.5922	0.2989	-0.4501	-0.3343	0.66	irld-61
chrIII	12766778	12766798	+	CAGATGACACGATTAGGAAT	1.0	0.586	0.4811	0.3905	0.5891	0.4886	-0.2449	-0.0504	0.1594	irld-61
chrIII	12766779	12766799	+	AGATGACACGATTAGGAATG	0.9394	0.7137	0.6152	0.5002	0.6505	0.6177	0.7755	0.4284	0.2323	irld-61
chrIII	12775252	12775272	+	GAATCCGGTTATGGTGAACT	1.0	0.5317	0.5214	0.4829	0.6007	0.426	0.1871	0.2328	0.0165	gab-1
chrIII	12775253	12775273	+	AATCCGGTTATGGTGAACTG	0.9381	0.7379	0.5096	0.6274	0.7377	0.6997	1.4418	0.9251	0.4248	gab-1
chrIII	12775290	12775310	+	CGACGCCGTGCACTGCTAGT	1.0	0.7007	0.5652	0.3496	0.3911	0.6333	0.1967	0.5169	0.2396	gab-1
chrIII	12785466	12785486	+	GACATTTCGATCCGATCAAT	0.6683	0.5057	0.4002	0.1847	0.3642	0.1669	-1.0105	-0.4277	0.107	lgc-37
chrIII	12787208	12787228	+	GGTTCATGTTTCACAAAGGT	0.75	0.5347	0.5023	0.4367	0.6699	0.6137	-0.206	-0.3974	0.6653	lgc-37
chrIII	12788168	12788188	+	CAATACTCATTACAACATCC	1.0	0.5482	0.1934	0.1915	0.5696	0.3985	0.1902	0.3665	0.0498	BE10.1
chrIII	12788505	12788525	+	ATTTTCTTGGCCGATTGCAC	0.8358	0.7145	0.3294	0.0	0.4139	0.3392	-0.4781	-0.3762	0.0958	BE10.1
chrIII	12788796	12788816	+	ATATCCGACAGATTTTGGTA	1.0	0.5884	0.3909	0.3776	0.6395	0.5143	-0.4051	-0.1311	0.2951	BE10.1
chrIII	12788813	12788833	+	GTAGGGCGAGTTGTTGGGTT	0.8321	0.7101	0.8348	0.6633	0.6612	0.5509	0.2741	0.3128	0.2915	BE10.1
chrIII	12789835	12789855	+	GTTGAGCTGGACGCAAAAAT	0.7967	0.6848	0.6708	0.3918	0.5328	0.374	-0.221	0.269	0.4349	lgc-37
chrIII	12791870	12791890	+	ATTGGTAGTTGTCATGTCAT	1.0	0.7003	0.667	0.426	0.5272	0.5205	0.3193	0.7713	0.2078	lgc-37
chrIII	12791909	12791929	+	TAAGGAAGCATCGCCAGCTA	1.0	0.6865	0.5475	0.5524	0.6419	0.5088	0.6283	0.7934	0.1998	lgc-37
chrIII	12791919	12791939	+	TCGCCAGCTAGGGTCTCATT	1.0	0.6167	0.6121	0.3977	0.3049	0.2639	-0.4574	0.6485	0.1208	lgc-37
chrIII	12795410	12795430	+	CCCCTGGGAACCAGCCCGGC	1.0	0.6392	0.6982	0.5726	0.4	0.2628	-0.3624	-0.4172	0.0539	agmo-1
chrIII	12795454	12795474	+	TTCACAACTCCAGGAAACAT	1.0	0.4501	0.4514	0.318	0.5302	0.6462	0.2499	0.2377	0.3328	agmo-1
chrIII	12795572	12795592	+	TAACTAATCCATAGATTGGT	1.0	0.4915	0.3542	0.3317	0.5672	0.6195	0.3053	0.6076	0.176	agmo-1
chrIII	12796433	12796453	+	GTGTTGAATACTAAGCCAAG	1.0	0.7089	0.3706	0.4133	0.6857	0.6067	1.0131	0.6497	0.5507	agmo-1
chrIII	12797418	12797438	+	GGCAAAAAATCCATGTCCAC	1.0	0.6156	0.3801	0.1564	0.474	0.3485	-0.496	-0.6255	0.1201	agmo-1
chrIII	12797419	12797439	+	GCAAAAAATCCATGTCCACG	0.7358	0.6286	0.2059	0.1681	0.5524	0.4727	0.2077	-0.566	0.7805	agmo-1
chrIII	12806600	12806620	+	TCCGCCTATCCGGAGTGAGT	1.0	0.6167	0.3426	0.5128	0.6305	0.4657	0.3223	0.2974	0.0405	BE10.5
chrIII	12806601	12806621	+	CCGCCTATCCGGAGTGAGTG	1.0	0.6155	0.615	0.6317	0.6473	0.5042	-0.0807	-0.7403	0.1263	BE10.5
chrIII	12808273	12808293	+	AATGTTTCGACAGATGCGAT	0.5752	0.7003	0.5914	0.2752	0.5341	0.4479	-0.0461	0.0771	0.3146	BE10.3
chrIII	12809212	12809232	+	AGTTTTTATAAATCCACAAA	0.7625	0.6436	0.4298	0.0	0.3588	0.0109	-1.7532	-1.66	0.311	BE10.3
chrIII	12809364	12809384	+	TGCAAAAATTTGTGATCAGA	1.0	0.4632	0.3447	0.0	0.1964	0.0037	-1.6816	-1.7741	0.1114	BE10.3
chrIII	12809379	12809399	+	TCAGAGGGAAATCCATGATA	1.0	0.6143	0.6516	0.4279	0.6149	0.6182	0.6178	1.0521	0.2571	BE10.3
chrIII	12813692	12813712	+	ACCCACAACCTTATCACCAA	1.0	0.644	0.5382	0.3938	0.5744	0.4841	0.4739	0.3465	0.3311	BE10.4
chrIII	12813722	12813742	+	ATGAGCATCAAGCCTATCAA	1.0	0.6724	0.6646	0.5161	0.6679	0.6284	0.4101	0.7474	0.6949	BE10.4
chrIII	12813784	12813804	+	CAGGAGCTTGGATATCCGAC	1.0	0.6817	0.6092	0.669	0.7258	0.4592	0.3195	0.3851	0.1748	BE10.4
chrIII	12813785	12813805	+	AGGAGCTTGGATATCCGACG	1.0	0.7137	0.6689	0.6794	0.7165	0.5781	1.0609	0.4653	0.568	BE10.4
chrIII	12814862	12814882	+	GATGAGAATCGATCGGTTGA	0.6344	0.7239	0.3949	0.2973	0.5678	0.4635	0.1319	0.2132	0.2652	BE10.4
chrIII	12814880	12814900	+	GAGGGCTTACGTTTGTGAAC	0.7811	0.6582	0.4031	0.3109	0.5036	0.3892	-0.0511	0.1852	0.1192	BE10.4
chrIII	12817113	12817133	+	CCTTGTACATGCTGTTCAGT	0.7585	0.6295	0.3972	0.1893	0.4469	0.196	-0.4399	-0.4565	0.1342	arx-5
chrIII	12817130	12817150	+	AGTGGGAATCCATTTTCACC	1.0	0.7239	0.2932	0.227	0.4817	0.2697	-0.59	-0.3418	0.3008	arx-5
chrIII	12817194	12817214	+	TTTGGCCGGCTATCTTGTTT	1.0	0.7429	0.4829	0.231	0.3431	0.1391	-1.1439	-0.7171	0.0534	arx-5
chrIII	12817780	12817800	+	TAGATCATTGTACGGTCCGC	1.0	0.5731	0.4897	0.3063	0.537	0.4216	0.591	0.5074	0.1437	arx-5
chrIII	12821188	12821208	+	ATGATGAAGTGAACCAAACT	0.7805	0.6676	0.546	0.3659	0.6194	0.4794	0.1272	0.4353	0.1287	Y37D8A.2
chrIII	12821318	12821338	+	TATGCTGCAGGATTTGCTGA	0.6757	0.6447	0.4358	0.1433	0.5649	0.5681	0.6909	0.3357	0.5904	Y37D8A.2
chrIII	12821889	12821909	+	GTGGATGGAGCAGGAGATCA	0.7709	0.5341	0.7189	0.6121	0.6719	0.6837	0.927	0.9985	0.0456	Y37D8A.2
chrIII	12823458	12823478	+	CTCACCGAACGGCTTCATCT	1.0	0.6167	0.2872	0.3653	0.4721	0.3151	-0.178	0.28	0.0452	Y37D8A.2
chrIII	12823468	12823488	+	GGCTTCATCTGGGCTACAAT	1.0	0.6724	0.3464	0.4276	0.507	0.29	-0.6019	-0.0242	0.41	Y37D8A.2
chrIII	12823482	12823502	+	TACAATGGGCTGAAGCATTC	1.0	0.6582	0.3501	0.1387	0.3337	0.1935	-0.6244	0.4151	0.0123	Y37D8A.2
chrIII	12823516	12823536	+	TGGAACTTATAATAATGAAT	0.9553	0.5199	0.3449	0.2106	0.4985	0.2616	-0.5928	-0.0591	0.1978	Y37D8A.2
chrIII	12829477	12829497	+	ATTCTGACAGCACACGGAAT	1.0	0.7381	0.4473	0.2407	0.4718	0.402	-0.0856	0.3865	0.1587	Y37D8A.3
chrIII	12829516	12829536	+	CGAGTCGTTATTCCAGGTAA	1.0	0.5766	0.533	0.5727	0.6435	0.2598	-0.5228	-0.36	0.1503	Y37D8A.3
chrIII	12830213	12830233	+	TCCATTACACATGCAAAAAT	0.8205	0.5624	0.3736	0.0484	0.3135	0.2235	-1.0742	-0.6483	0.178	Y37D8A.3
chrIII	12830789	12830809	+	AATTGACGTGTCGTGAACAA	0.9276	0.7145	0.6631	0.4775	0.6763	0.6128	0.6965	0.4455	0.7992	Y37D8A.3
chrIII	12838193	12838213	+	CAGACTTTTTGAACTCGACT	1.0	0.56	0.2672	0.1579	0.5015	0.1969	-1.447	-1.3915	0.1034	Y37D8A.4
chrIII	12838298	12838318	+	CAAAGGCAGATGGCTGAGAT	1.0	0.7101	0.6872	0.4385	0.5094	0.3524	-0.4793	-0.4798	0.127	Y37D8A.4
chrIII	12854761	12854781	+	TGCTAAGCCGACTGGTTGTT	1.0	0.6015	0.4066	0.3493	0.3901	0.2024	-0.8787	-0.3962	0.0963	Y37D8A.5
chrIII	12854809	12854829	+	CTGGGTTTGTGGTTGGATTT	1.0	0.6582	0.6668	0.5236	0.3871	0.1928	-0.8976	-0.5304	0.0244	Y37D8A.5
chrIII	12855263	12855283	+	CGGCAGCTGGAGCTGCACTC	1.0	0.7101	0.706	0.5216	0.486	0.5938	-0.2228	0.1085	0.2313	Y37D8A.5
chrIII	12855919	12855939	+	CAGAAGCAAACGATAAAACA	0.75	0.586	0.536	0.3697	0.6808	0.6901	0.8153	0.5461	0.4712	Y37D8A.26
chrIII	12865045	12865065	+	CGAAGAAAACTGCATCTCCC	1.0	0.644	0.2326	0.46	0.6381	0.2912	-0.3018	-0.2717	0.1626	Y37D8A.8
chrIII	12865046	12865066	+	GAAGAAAACTGCATCTCCCG	1.0	0.7137	0.412	0.5905	0.708	0.5154	0.684	0.0019	0.4818	Y37D8A.8
chrIII	12867329	12867349	+	ACAGTTGTCGAATACGAAAT	0.5897	0.644	0.6342	0.3584	0.5311	0.3429	-0.255	0.2819	0.4659	Y37D8A.8
chrIII	12874470	12874490	+	GGTCTTTCTCCTCGCCGACT	0.9569	0.6436	0.4658	0.1747	0.4204	0.2564	-0.4648	-0.1925	0.0833	mrg-1
chrIII	12875044	12875064	+	GGTGAAAGTTGTGAACAAAT	0.5531	0.6046	0.5147	0.2952	0.4765	0.2648	-0.2994	0.1141	0.4057	hpo-21
chrIII	12875321	12875341	+	GTTTCCTACTTCATATGCAT	1.0	0.5347	0.4105	0.2159	0.6029	0.5279	-0.0783	-0.105	0.4399	hpo-21
chrIII	12877482	12877502	+	CCGATAATTGTGGCGTCGTA	1.0	0.644	0.7559	0.4404	0.4212	0.1744	-0.8612	-0.831	0.3603	cec-7
chrIII	12877487	12877507	+	AATTGTGGCGTCGTAGGGAT	1.0	0.6471	0.744	0.5852	0.6638	0.4069	0.0949	0.0502	0.2347	cec-7
chrIII	12883957	12883977	+	ACTTCCACTGTGGCAATGTA	1.0	0.5773	0.5753	0.3996	0.5471	0.5351	0.2727	0.6216	0.4478	unc-71
chrIII	12883969	12883989	+	GCAATGTAGGGTTCCACATC	1.0	0.6817	0.4785	0.4175	0.4916	0.3417	-0.2176	0.7743	0.0424	unc-71
chrIII	12883989	12884009	+	GGGTATCCTCAATTTGACAT	1.0	0.6298	0.5614	0.2283	0.4616	0.3692	0.1609	-0.0062	0.5851	unc-71
chrIII	12884193	12884213	+	CGATTAGATGACCATCAGGC	1.0	0.644	0.438	0.3846	0.5869	0.5684	0.7119	0.6664	0.6279	unc-71
chrIII	12884305	12884325	+	ACGATGACAGCATTTGTGAT	1.0	0.6676	0.5151	0.2781	0.4423	0.4792	-0.4108	-0.206	0.1536	unc-71
chrIII	12884346	12884366	+	GACGGAGTGTGCATGTTAGC	0.5	0.6724	0.461	0.3717	0.4793	0.3133	-0.5244	0.0541	0.1305	unc-71
chrIII	12885649	12885669	+	AAGGCGAATGTTGAGGTCAC	1.0	0.6119	0.935	0.6133	0.6215	0.5788	0.5247	0.5817	0.0309	unc-71
chrIII	12886930	12886950	+	ATCCAGATCGTGAAGTCCGC	0.7162	0.6817	0.3501	0.2854	0.601	0.3394	0.3488	0.2988	0.2758	unc-71
chrIII	12889877	12889897	+	TTTTTATCGCGAATTTGGAA	1.0	0.6862	0.4048	0.0	0.1764	0.0498	-1.1458	-1.2549	0.463	unc-71
chrIII	12889878	12889898	+	TTTTATCGCGAATTTGGAAG	1.0	0.7558	0.5019	0.0	0.3124	0.0353	-1.3112	-1.5438	0.6797	unc-71
chrIII	12905790	12905810	+	TCGCCCAGAAATCGACGGAT	1.0	0.4501	0.7466	0.4612	0.6231	0.4915	0.154	0.378	0.1237	cox-5A
chrIII	12905803	12905823	+	GACGGATGGGAGGTCAGAAA	0.9569	0.6865	0.6262	0.5211	0.6156	0.5011	0.2008	0.5221	0.2001	cox-5A
chrIII	12911668	12911688	+	CTCGGAGCTCTCGTTTCGGA	1.0	0.6865	0.5466	0.456	0.603	0.3406	-0.1639	-0.394	0.4078	flp-14
chrIII	12913441	12913461	+	CTCGAGGAGGAGACCAACGA	1.0	0.7101	0.7009	0.6127	0.7037	0.6752	0.5971	0.2532	0.4466	flp-14
chrIII	12916872	12916892	+	TGTATGCGGTGACATATGCT	1.0	0.7381	0.3235	0.4886	0.6483	0.67	0.9776	0.874	0.1505	Y37D8A.16
chrIII	12921824	12921844	+	CAGTGAATTGTTCCAGTTTT	1.0	0.5624	0.712	0.2832	0.2762	0.0292	-2.2719	-1.8502	0.0164	npp-25
chrIII	12924266	12924286	+	AATTCTCGTGTGAAGACGGA	1.0	0.6305	0.4653	0.411	0.6676	0.4653	0.5937	0.3019	0.8186	npp-25
chrIII	12925938	12925958	+	GATGAAGATTGATGATCATC	0.9434	0.5337	0.4429	0.287	0.4715	0.2839	-0.5138	0.2365	0.0254	npp-25
chrIII	12926686	12926706	+	CAGTTGAAATCGAGTATCGT	1.0	0.5967	0.4901	0.2824	0.6087	0.5134	0.0845	0.1232	0.1228	mrps-10
chrIII	12926851	12926871	+	AGTTCTTCCGTATATTCGAT	1.0	0.6163	0.3718	0.3129	0.5374	0.3088	-0.7867	-0.165	0.5914	mrps-10
chrIII	12929915	12929935	+	GCTGTAATTTCTGTGGCTGC	0.9333	0.672	0.3387	0.1497	0.5072	0.27	-0.5271	-0.8954	0.0369	Y37D8A.19
chrIII	12929916	12929936	+	CTGTAATTTCTGTGGCTGCG	0.8475	0.6286	0.5	0.281	0.5071	0.5983	-0.064	-0.9161	0.3875	Y37D8A.19
chrIII	12931727	12931747	+	CTCAGAATAACTTTTACAAC	0.8642	0.6156	0.2	0.0	0.1676	0.0346	-1.7616	-1.5874	0.0911	Y37D8A.21
chrIII	12931728	12931748	+	TCAGAATAACTTTTACAACG	0.6241	0.6037	0.3218	0.4153	0.6277	0.5046	-0.5392	-0.7713	0.65	Y37D8A.21
chrIII	12936344	12936364	+	CATTCTGTGGTGGTCGTGGT	1.0	0.6447	0.6981	0.5429	0.6494	0.5501	0.3678	0.1629	0.1779	epg-3
chrIII	12936411	12936431	+	CACACATTTTTGATCTACTT	0.551	0.5458	0.3219	0.1499	0.3217	0.0246	-1.9483	-1.9124	0.0481	epg-3
chrIII	12937707	12937727	+	TCGCGTCGAATCACTGCTCT	1.0	0.6724	0.4989	0.4656	0.5291	0.2967	-0.4559	-0.4427	0.033	epg-3
chrIII	12937708	12937728	+	CGCGTCGAATCACTGCTCTG	1.0	0.7278	0.4434	0.5322	0.6886	0.6461	0.8435	0.2376	0.0818	epg-3
chrIII	12937869	12937889	+	GAAGTTGAGCATTGTTGAAC	1.0	0.5873	0.3764	0.2227	0.494	0.3408	0.0308	0.4049	0.0165	epg-3
chrIII	12937881	12937901	+	TGTTGAACGGGCGAAAAGCT	0.8756	0.6471	0.522	0.4571	0.65	0.3817	0.2692	0.0226	0.255	epg-3
chrIII	12937915	12937935	+	ATTCATAGATTAGGATTCCC	1.0	0.5337	0.2853	0.3939	0.5626	0.2802	0.2851	0.7466	0.1606	epg-3
chrIII	12943723	12943743	+	CCTTCCCCAAACCGGCAACT	0.8235	0.588	0.4441	0.2285	0.4157	0.467	-0.562	-0.3931	0.2051	unc-25
chrIII	12944963	12944983	+	TGTGAAGATGTGCTTCGATT	1.0	0.7003	0.5357	0.4257	0.4923	0.3684	0.0992	0.5013	0.1792	unc-25
chrIII	12945033	12945053	+	TCGACTTGGTTTCGATGGCT	1.0	0.4359	0.5795	0.4094	0.4818	0.3102	-0.7471	-0.9782	0.0065	unc-25
chrIII	12945034	12945054	+	CGACTTGGTTTCGATGGCTG	1.0	0.7278	0.5146	0.5384	0.624	0.4788	0.0855	-0.4879	0.3844	unc-25
chrIII	12945070	12945090	+	AACTGCAAATACTAATATGT	1.0	0.5482	0.2834	0.2469	0.568	0.532	0.069	0.4604	0.0955	unc-25
chrIII	12946040	12946060	+	GTCGGTAATGGCCAGAATGT	1.0	0.6724	0.4851	0.5729	0.6657	0.6828	0.6997	0.7466	0.2052	unc-25
chrIII	12946055	12946075	+	AATGTGGGAAGCAGTTGGAT	1.0	0.6814	0.607	0.5717	0.6385	0.5684	0.3284	0.7762	0.1395	unc-25
chrIII	12947973	12947993	+	ATTATCGAATGTAAAAAAGA	0.8077	0.5904	0.188	0.0646	0.5525	0.4853	-0.2654	-0.074	0.3436	unc-25
chrIII	12948098	12948118	+	GTTCCACGTGGATGCCGCTT	1.0	0.588	0.6813	0.5108	0.5238	0.4734	-0.1278	0.0506	0.0874	unc-25
chrIII	12948099	12948119	+	TTCCACGTGGATGCCGCTTG	1.0	0.7562	0.676	0.6079	0.6112	0.4345	0.268	-0.1436	0.0522	unc-25
chrIII	12948192	12948212	+	TGGAATCCACATAAGCTCAT	1.0	0.6298	0.3629	0.2958	0.5313	0.5346	-0.2025	0.2823	0.3617	unc-25
chrIII	12951622	12951642	+	ATGCTCACGGAGCCGCCGGT	1.0	0.7007	0.737	0.5282	0.5853	0.466	0.515	0.5098	0.5143	Y39E4A.1
chrIII	12951670	12951690	+	GTGGTGATGTGGTTGGTGAT	1.0	0.6817	0.6663	0.6809	0.6576	0.537	-0.0616	0.1222	0.0671	Y39E4A.1
chrIII	12955130	12955150	+	AATGAAAGACGCTTCGATGC	1.0	0.7003	0.4381	0.1767	0.5592	0.6379	0.455	0.3917	0.1883	ttm-1
chrIII	12956892	12956912	+	ATCCGAAGAGGACACCGACT	1.0	0.6724	0.5711	0.4957	0.5978	0.5825	0.1618	0.5049	0.1635	ttm-1
chrIII	12956914	12956934	+	GTGTCCTCTTCGATGTTGGC	1.0	0.5884	0.4266	0.2275	0.5919	0.5486	0.2912	0.0117	0.4335	ttm-1
chrIII	12969701	12969721	+	TTCTACAGAAGAAAATAATC	0.5686	0.5482	0.233	0.0066	0.3391	0.1943	-0.9003	0.0645	0.0856	bckd-1A
chrIII	12977655	12977675	+	GACGACTGAAGGTTCTCGTA	1.0	0.6582	0.6191	0.5403	0.6326	0.54	0.2461	0.6704	0.3322	ZK1010.2
chrIII	12977684	12977704	+	GAACAACCGATGAAGCAACT	1.0	0.6582	0.3726	0.2327	0.5949	0.6108	0.2088	0.3855	0.2837	ZK1010.2
chrIII	12977740	12977760	+	TCCAGATTAATTATCTCTTT	0.5475	0.6015	0.4128	0.2431	0.2721	0.0306	-1.9864	-1.4615	0.0742	ZK1010.2
chrIII	12977745	12977765	+	ATTAATTATCTCTTTGGGCT	1.0	0.6578	0.3078	0.0	0.2854	0.0735	-1.1471	-1.2649	0.0611	ZK1010.2
chrIII	12979290	12979310	+	ACTCGTTGCAGATTCAAAGT	0.8365	0.7003	0.4998	0.2754	0.5544	0.4288	-0.1627	0.0174	0.3898	frg-1
chrIII	12979503	12979523	+	ATTGGATTTCCACATCCGGA	0.6934	0.7003	0.3082	0.3581	0.6662	0.5849	0.3145	0.2305	0.9104	frg-1
chrIII	12979677	12979697	+	TTCGTGTTGGTTTTCCAGGA	0.9877	0.6676	0.5667	0.5234	0.616	0.3723	-0.7812	-0.9045	0.2406	frg-1
chrIII	12979740	12979760	+	TCTACAGTTCCAAATAAAGA	1.0	0.6163	0.1097	0.1596	0.5668	0.4466	-0.233	-0.2838	0.3439	frg-1
chrIII	12979741	12979761	+	CTACAGTTCCAAATAAAGAG	0.9265	0.6556	0.3144	0.4332	0.677	0.6801	0.9687	0.5335	0.8981	frg-1
chrIII	12982403	12982423	+	GCAGTGACACAAAAAGTCGA	1.0	0.586	0.2975	0.3241	0.6533	0.5594	1.1196	0.696	0.872	ZK1010.4
chrIII	12982466	12982486	+	AGAGAAGTTGGTGGTCCAGT	0.4113	0.6015	0.6025	0.6216	0.6493	0.512	0.357	0.5182	0.4357	ZK1010.4
chrIII	12983671	12983691	+	CCGACAATGTTGCGAACAAC	1.0	0.4359	0.5414	0.1087	0.3912	0.1618	-0.9733	-0.8612	0.1282	ZK1010.4
chrIII	12983672	12983692	+	CGACAATGTTGCGAACAACG	1.0	0.6462	0.4053	0.5333	0.7041	0.6288	0.4583	-0.3773	0.7686	ZK1010.4
chrIII	12986134	12986154	+	CTTCCGAAGTTGCTAGTACA	1.0	0.5866	0.4814	0.4986	0.6192	0.6586	0.2301	0.2292	0.2752	ZK1010.5
chrIII	12986209	12986229	+	CCTTCATGGTTGCTGGCTTA	1.0	0.6305	0.491	0.3788	0.3759	0.2449	-0.8914	-0.6769	0.0579	ZK1010.5
chrIII	12986302	12986322	+	ATGTACCGTTATCATCATCA	0.8523	0.644	0.357	0.2905	0.645	0.6493	0.0921	0.4261	0.2227	ZK1010.5
chrIII	12986536	12986556	+	ATTTACCGTCGTCATCATCA	0.605	0.7145	0.2363	0.0	0.3966	0.4597	-0.2138	-0.0275	0.3231	ZK1010.5
chrIII	12986737	12986757	+	ATTTCCCGTCTCCATCATCA	0.8904	0.6589	0.2391	0.0	0.4306	0.5738	0.0689	0.229	0.5314	ZK1010.5
chrIII	12986841	12986861	+	TTGCTTGGAACACCTGCATT	1.0	0.6724	0.5955	0.4562	0.4516	0.3158	-0.3547	0.227	0.1665	ZK1010.5
chrIII	12992192	12992212	+	GAAGAATAATGTTTTCTGTC	0.8478	0.6156	0.3807	0.1988	0.39	0.2094	-0.7292	-0.4797	0.0629	ZK1010.12
chrIII	12992244	12992264	+	CTCCAGATTTATAGATTTTC	0.3463	0.5009	0.2987	0.1392	0.2575	0.0181	-2.1923	-1.5969	0.0088	ZK1010.12
chrIII	12993130	12993150	+	CTGGATGCCCCGATTGTCCC	1.0	0.6865	0.5895	0.4597	0.6161	0.5752	0.327	0.1787	0.1095	col-97
chrIII	12993226	12993246	+	TCTCCTCACACACTGCTGGT	1.0	0.6447	0.4213	0.4832	0.6281	0.664	0.6127	0.4385	0.4572	col-97
chrIII	12993235	12993255	+	ACACTGCTGGTGGGCGTCCT	0.5862	0.6534	0.7291	0.3345	0.3112	0.4427	-0.7297	-0.5591	0.0377	col-97
chrIII	12993449	12993469	+	CATTTCCAACATCACGTCAC	1.0	0.6862	0.5973	0.0935	0.4399	0.5389	0.2629	0.3198	0.0581	col-97
chrIII	12998388	12998408	+	ACAGGTCACCCTTCGGTTTC	1.0	0.6865	0.5266	0.2337	0.2377	0.1126	-1.441	-0.6171	0.0152	ZK1010.8
chrIII	12998389	12998409	+	CAGGTCACCCTTCGGTTTCG	1.0	0.6853	0.5846	0.4413	0.427	0.2627	-0.4856	-0.4177	0.0826	ZK1010.8
chrIII	12998398	12998418	+	CTTCGGTTTCGGGGTGAAAA	1.0	0.6956	0.3244	0.2614	0.3381	0.2172	-0.9362	-0.9584	0.3739	ZK1010.8
chrIII	12998589	12998609	+	GACGCCTTCTGCTGTGCTTC	1.0	0.5458	0.3947	0.1842	0.3616	0.2674	-1.1246	-0.9939	0.0091	ZK1010.8
chrIII	12998605	12998625	+	CTTCGGGCGTGTTGAGATAA	1.0	0.6139	0.51	0.3669	0.4767	0.1751	-0.6154	-0.3157	0.0878	ZK1010.8
chrIII	13000091	13000111	+	CATTAGCTCGTCTTCTTTCC	1.0	0.7239	0.3411	0.1918	0.364	0.042	-1.3631	-0.8062	0.0267	ZK1010.8
chrIII	13000092	13000112	+	ATTAGCTCGTCTTCTTTCCG	1.0	0.7842	0.3059	0.5517	0.6854	0.5319	-0.0951	-0.3409	0.7199	ZK1010.8
chrIII	13000121	13000141	+	TATAAATCTGATAAAGTCCA	1.0	0.5762	0.3643	0.3797	0.6694	0.533	0.8107	0.7098	0.7063	ZK1010.8
chrIII	13004067	13004087	+	TCTTCTTGTATGAGAGATAT	1.0	0.4639	0.4607	0.1788	0.4476	0.3608	-0.6186	-0.0546	0.2205	ZK1010.10
chrIII	13004072	13004092	+	TTGTATGAGAGATATGGGAA	1.0	0.6298	0.5863	0.5275	0.6553	0.4336	0.3812	0.1445	0.2956	ZK1010.10
chrIII	13004207	13004227	+	GAAATGTGTTAGGCGACGGA	1.0	0.6817	0.5552	0.4711	0.6642	0.5401	0.674	0.1411	0.4199	ZK1010.10
chrIII	13005638	13005658	+	AAGACAAAGGCACCAACGAA	1.0	0.5209	0.5854	0.5078	0.6915	0.4726	0.3551	0.2245	0.2236	snf-7
chrIII	13005681	13005701	+	AGCCTACTACGGTGGATAAC	1.0	0.6015	0.4215	0.3419	0.3914	0.3761	-0.4282	0.6235	0.1327	snf-7
chrIII	13006815	13006835	+	ATTCACATGGAATTCGCTCT	0.625	0.6862	0.4227	0.343	0.4758	0.4369	-0.1095	0.2448	0.0669	snf-7
chrIII	13007182	13007202	+	CAAATATGAAGTTGGCAGTC	1.0	0.5589	0.3871	0.2345	0.3617	0.2639	-0.5472	-0.1608	0.0112	snf-7
chrIII	13008259	13008279	+	CGCCGCAGTTGCTGTCTGCT	1.0	0.6157	0.3287	0.4791	0.3518	0.302	-1.2559	-1.3568	0.0443	snf-7
chrIII	13008366	13008386	+	TAATTGCACTCATGATTCGC	1.0	0.5293	0.3349	0.0	0.4103	0.2494	-0.2245	0.031	0.0338	snf-7
chrIII	13008412	13008432	+	TGGATTACACTTTCTTTTTT	0.7619	0.6298	0.2235	0.1277	0.1316	-0.0256	-2.4669	-1.9822	0.0109	snf-7
chrIII	13008413	13008433	+	GGATTACACTTTCTTTTTTG	0.8897	0.6995	0.3053	0.2618	0.3569	0.0586	-1.6202	-1.5639	0.1394	snf-7
chrIII	13008450	13008470	+	ATGGACATTACGATTTTGCT	1.0	0.644	0.3453	0.3013	0.5203	0.3511	-0.8967	-0.8388	0.0611	snf-7
chrIII	13019558	13019578	+	TCCAGGAGCCCCAGGAGCAT	0.3555	0.6534	0.4918	0.5131	0.5944	0.5458	-0.0224	-0.029	0.1492	col-98
chrIII	13019583	13019603	+	ATGCCAGGAAACCCAGGAAA	0.7098	0.5351	0.7473	0.5611	0.6409	0.5503	0.1566	0.1476	0.3183	col-98
chrIII	13021571	13021591	+	TGTGGAATTCCTGGCCCACA	0.8772	0.6436	0.6863	0.5563	0.5633	0.4927	0.0623	0.1424	0.4541	cyp-13A11
chrIII	13022004	13022024	+	TTGAGCAGCATACAGCAGGC	1.0	0.6582	0.4339	0.3886	0.5996	0.5654	0.6167	0.6593	0.4028	cyp-13A11
chrIII	13022751	13022771	+	GTGATTGGACGCATAGCAAT	0.9253	0.5766	0.6376	0.3822	0.5977	0.481	0.0152	0.3602	0.2262	cyp-13A11
chrIII	13023004	13023024	+	AGAAAGCTGGAATTGATCCA	1.0	0.6676	0.3819	0.5381	0.6823	0.5983	0.6342	0.707	0.725	cyp-13A11
chrIII	13023005	13023025	+	GAAAGCTGGAATTGATCCAG	0.7685	0.5754	0.6427	0.6292	0.6883	0.5507	0.756	0.4135	0.055	cyp-13A11
chrIII	13024786	13024806	+	CCATCTGGCTATCCAATTCT	1.0	0.5209	0.4373	0.21	0.3543	0.2499	-0.783	0.0048	0.0805	cyp-13A12
chrIII	13025007	13025027	+	AGATCCGAATAAGGACAAGA	0.8379	0.4359	0.3611	0.427	0.6936	0.7059	0.8943	0.8364	0.5449	cyp-13A12
chrIII	13025873	13025893	+	TCGAGCAACACACTGATGGC	1.0	0.6582	0.4643	0.4993	0.6306	0.6622	0.5672	0.3112	0.2961	cyp-13A12
chrIII	13025990	13026010	+	GTAATTGGACGTATTGCAAT	0.4476	0.644	0.4543	0.2152	0.4471	0.2724	-0.3812	0.0656	0.2946	cyp-13A12
chrIII	13026040	13026060	+	CCCGTTGCTCCCATATGTCA	1.0	0.5908	0.4744	0.4047	0.612	0.5376	0.4675	0.3481	0.2471	cyp-13A12
chrIII	13026199	13026219	+	TTCAAATGCAGTGGAACAAA	0.526	0.5057	0.5407	0.2097	0.4814	0.2137	-0.8777	-0.6979	0.2305	cyp-13A12
chrIII	13026372	13026392	+	TGACGACTGAGGAAATTGTT	0.8944	0.5908	0.444	0.3852	0.4937	0.5063	-0.0239	0.5341	0.2999	cyp-13A12
chrIII	13029438	13029458	+	ATGCAGTGATACAATCAACT	0.6244	0.6676	0.3284	0.274	0.5555	0.6268	0.1753	0.7387	0.2906	F14F7.4
chrIII	13029456	13029476	+	CTGGGTATTGGATTGAAATC	1.0	0.644	0.7721	0.5305	0.538	0.3388	-0.3075	0.2184	0.0522	F14F7.4
chrIII	13033598	13033618	+	CAGGAATCTATAGATCTTCT	0.7328	0.6298	0.4124	0.2948	0.3885	0.2978	-0.5295	0.4226	0.0268	F14F7.5
chrIII	13034010	13034030	+	TCACAAAATGTGATGCATCT	1.0	0.6298	0.4459	0.0	0.2916	0.2819	-1.1025	-0.8422	0.046	F14F7.5
chrIII	13034291	13034311	+	CAAACTTCGATGACAAAATT	0.6076	0.5068	0.428	0.0605	0.2619	0.0393	-1.2087	-0.6793	0.0747	F14F7.5
chrIII	13034313	13034333	+	GCGATCTTCTCAAAATTGTT	0.7846	0.5482	0.3321	0.1716	0.3012	0.1571	-0.8458	-0.4747	0.3991	F14F7.5
chrIII	13034314	13034334	+	CGATCTTCTCAAAATTGTTG	1.0	0.6297	0.3024	0.1517	0.4823	0.2136	-0.38	-0.6991	0.2311	F14F7.5
chrIII	13034422	13034442	+	AGATAAAGAAGGAGGCGTTA	0.5981	0.5731	0.5093	0.2082	0.5125	0.5049	-0.0282	0.6271	0.2515	F14F7.5
chrIII	13045342	13045362	+	AAAAAATTAACCAAGAAGGT	0.6666	0.6156	0.1926	0.0	0.3995	0.4362	0.2156	0.2113	0.2628	F54F12.2
chrIII	13048600	13048620	+	TCAATAATATCTGCTGGAAT	0.786	0.6298	0.3881	0.2593	0.4882	0.1534	-1.0016	-0.831	0.1071	F54F12.2
chrIII	13048601	13048621	+	CAATAATATCTGCTGGAATG	0.9032	0.6995	0.4026	0.4247	0.6177	0.4054	0.2567	0.1243	0.0247	F54F12.2
chrIII	13048602	13048622	+	AATAATATCTGCTGGAATGG	0.9072	0.685	0.4854	0.4695	0.6471	0.5701	0.8147	0.4064	0.2762	F54F12.2
chrIII	13051915	13051935	+	CCACAGGTGGAAGCAATGGA	1.0	0.6285	0.5328	0.5626	0.6753	0.6933	1.1029	0.9127	0.7985	F54F12.1
chrIII	13051930	13051950	+	ATGGAGGGCTCGAAGGTGAC	1.0	0.7101	0.7446	0.5774	0.6183	0.5896	0.2463	0.5268	0.0791	F54F12.1
chrIII	13051959	13051979	+	TTCAAGGATCCTTTGTTGTT	1.0	0.6676	0.3492	0.2781	0.2921	0.1911	-1.0918	-0.8468	0.0735	F54F12.1
chrIII	13051987	13052007	+	GCACAGGAGCAGCTGCAGTT	1.0	0.7101	0.5767	0.3879	0.4965	0.6008	0.2003	0.829	0.3765	F54F12.1
chrIII	13052624	13052644	+	CAAACTCTTCAGACTTGGTT	1.0	0.5884	0.4421	0.1464	0.4776	0.2699	-0.5383	-0.361	0.025	F54F12.1
chrIII	13052712	13052732	+	ACTGATATCATCTGAATCAT	1.0	0.5337	0.5396	0.2586	0.4759	0.4359	-0.1213	0.2879	0.194	F54F12.1
chrIII	13072000	13072020	+	CGAGGCTGCCGAGCGTCGCC	1.0	0.7149	0.4877	0.2443	0.2256	0.2753	-0.8139	-1.0541	0.2012	Y39E4B.6
chrIII	13090935	13090955	+	TTCTTCGGTCGCGATCCGTC	0.9466	0.6865	0.4854	0.2079	0.4062	0.1624	-0.654	-0.4699	0.1439	pqn-83
chrIII	13090936	13090956	+	TCTTCGGTCGCGATCCGTCG	1.0	0.7521	0.703	0.4623	0.6983	0.5817	0.9799	0.0468	0.4805	pqn-83
chrIII	13093031	13093051	+	CAAATCGGAAAAAGAAGAAT	0.248	0.4915	0.4464	0.0442	0.4246	0.2271	-0.1929	0.0611	0.0214	Y39E4B.13
chrIII	13093072	13093092	+	GATGTCTCTCTTGTTCAACC	1.0	0.7003	0.424	0.3072	0.5589	0.6002	0.4854	0.4452	0.3356	Y39E4B.13
chrIII	13099115	13099135	+	GATGGAATCCTCCCTGATTC	1.0	0.7287	0.4329	0.3664	0.45	0.3734	-0.4879	-0.0561	0.1341	pqn-83
chrIII	13099136	13099156	+	GGTGGAAGCCACCTTGATTC	1.0	0.7287	0.4211	0.3825	0.4719	0.2882	-0.2932	0.2795	0.1611	pqn-83
chrIII	13099368	13099388	+	ACCGCCACTCGAAGATCTTC	1.0	0.4642	0.2865	0.1987	0.3736	0.1707	-0.7439	0.2129	0.0476	pqn-83
chrIII	13099379	13099399	+	AAGATCTTCGGGCCTCGATC	1.0	0.6865	0.4103	0.4118	0.5625	0.4215	0.036	0.7142	0.2255	pqn-83
chrIII	13108297	13108317	+	TCGATTTTTTTTCCAGACCG	1.0	0.6037	0.596	0.3863	0.5938	0.2927	-0.8097	-1.2891	0.6534	dhhc-8
chrIII	13111856	13111876	+	TCCATTTACAATTGGATGCT	1.0	0.5448	0.2156	0.2597	0.3659	0.3297	-0.7374	-0.8394	0.0084	dhhc-8
chrIII	13111857	13111877	+	CCATTTACAATTGGATGCTG	0.8621	0.547	0.4751	0.3937	0.6106	0.3581	-0.0609	-0.4615	0.1504	dhhc-8
chrIII	13125517	13125537	+	CAGACGCGGAGCATGAGGTA	1.0	0.6403	0.7565	0.6363	0.6681	0.5879	0.7624	0.9179	0.0888	zig-8
chrIII	13129220	13129240	+	AAAGAAGTCTGCTAATATTT	0.5924	0.5766	0.4111	0.1234	0.2903	0.1877	-1.0405	0.3076	0.0376	zig-8
chrIII	13130078	13130098	+	CGAGCCGAGCAGCAGGATTC	1.0	0.6309	0.5821	0.392	0.4483	0.4485	-0.232	0.4651	0.0303	zig-8
chrIII	13130433	13130453	+	AACTGATGGCAAACATGTCT	1.0	0.5766	0.44	0.265	0.5097	0.2103	-0.4055	-0.2157	0.0056	zig-8
chrIII	13130434	13130454	+	ACTGATGGCAAACATGTCTG	0.9408	0.77	0.5599	0.5297	0.6916	0.6787	0.9337	0.2627	0.4664	zig-8
chrIII	13135357	13135377	+	TTGTTTTATCATTGATTAGT	0.4371	0.4632	0.3959	0.0	0.0928	0.0385	-1.7863	-1.5608	0.0223	bre-2
chrIII	13135358	13135378	+	TGTTTTATCATTGATTAGTG	1.0	0.7275	0.495	0.2011	0.523	0.2005	-1.2912	-1.3121	0.1984	bre-2
chrIII	13135413	13135433	+	TCGATTTTGCCAATTAGATT	1.0	0.6298	0.3135	0.0	0.1552	0.0967	-1.6569	-1.4547	0.1854	bre-2
chrIII	13137060	13137080	+	TATACACTCTCGATCGATTT	1.0	0.6305	0.4441	0.158	0.3806	0.2462	-0.97	-0.1502	0.1308	bre-2
chrIII	13139545	13139565	+	GTACCGGCTCACTAAATCGT	1.0	0.5587	0.4435	0.4573	0.7195	0.7282	0.8428	0.7058	0.7684	bre-2
chrIII	13150311	13150331	+	TATACATATTTTCCCTCTCC	1.0	0.6022	0.4654	0.3452	0.5282	0.3778	-0.6429	-0.3383	0.029	Y39E4B.10
chrIII	13154288	13154308	+	GGAAAACAGAAGCCAAATTT	0.898	0.5766	0.3901	0.2368	0.448	0.1522	-0.8753	-0.0411	0.0928	abce-1
chrIII	13154438	13154458	+	CAGATTCCAAGAGCTGCCAA	0.905	0.6582	0.6627	0.5621	0.6534	0.5876	0.4919	0.2594	0.373	abce-1
chrIII	13154507	13154527	+	AACTCGGTTATTGATCAAAT	0.6685	0.5977	0.5499	0.3115	0.3291	0.2386	-0.5296	0.1477	0.1988	abce-1
chrIII	13156387	13156407	+	CGTCAATGTCAAAAACGCTT	0.7723	0.5904	0.187	0.0	0.3655	0.3264	-0.8467	-0.7951	0.4751	abce-1
chrIII	13168189	13168209	+	TCTTCTTCAGCTCCTCAATC	1.0	0.6447	0.3219	0.1156	0.3922	0.2114	-0.5824	0.1036	0.088	snpc-1.2
chrIII	13168378	13168398	+	AGAATCGCTTGAAATGAGAC	1.0	0.644	0.296	0.34	0.6709	0.2342	0.4724	0.3504	0.433	snpc-1.2
chrIII	13168974	13168994	+	GGAAGTTGCGAGATGAATCC	1.0	0.6582	0.5118	0.4847	0.6692	0.369	0.3267	0.4689	0.3381	snpc-1.2
chrIII	13169069	13169089	+	AGCCGCTCTTTTAAGCTTCT	1.0	0.644	0.2737	0.1166	0.2385	0.0257	-2.2588	-1.6442	0.0331	snpc-1.2
chrIII	13169079	13169099	+	TTAAGCTTCTGGGAGTTCCT	1.0	0.6724	0.4327	0.3291	0.442	0.3112	0.0715	0.3893	0.7128	snpc-1.2
chrIII	13170973	13170993	+	AATATGCTTCTACATGCCGT	1.0	0.7097	0.495	0.2001	0.6411	0.4812	0.3393	0.2106	0.1628	Y39E4B.5
chrIII	13170974	13170994	+	ATATGCTTCTACATGCCGTG	1.0	0.7137	0.4634	0.3768	0.6518	0.5571	0.467	-0.0282	0.9143	Y39E4B.5
chrIII	13171154	13171174	+	CTTGGAATGAAGTCAGTGCT	1.0	0.6187	0.5699	0.5311	0.623	0.5582	0.4535	0.3149	0.1074	Y39E4B.5
chrIII	13188365	13188385	+	AAGACGTAATTCAAGGATTT	1.0	0.5836	0.3385	0.2552	0.3617	0.3384	-0.8794	-0.0571	0.0155	gly-5
chrIII	13188431	13188451	+	AAGAAGAAGAGCAACCCGGC	1.0	0.6676	0.5053	0.5632	0.6682	0.4818	0.5528	0.5595	0.3273	gly-5
chrIII	13190228	13190248	+	AACTAATATTGATGCTGAGT	1.0	0.5448	0.3995	0.1357	0.4657	0.267	-0.2438	-0.0173	0.0128	gly-5
chrIII	13191517	13191537	+	TTGAGAATGGAGAAGCGTGA	1.0	0.644	0.5804	0.5023	0.6932	0.3245	0.3103	0.217	0.7526	gly-5
chrIII	13194646	13194666	+	AAGTGTCGGTGGATTCGATT	1.0	0.6724	0.5644	0.518	0.5265	0.3375	-0.3551	0.3833	0.0203	gly-5
chrIII	13194647	13194667	+	AGTGTCGGTGGATTCGATTG	0.8425	0.7842	0.706	0.6423	0.6764	0.6436	0.9943	0.7774	0.2365	gly-5
chrIII	13194808	13194828	+	TGATCCTGGATTCGATATTT	1.0	0.4501	0.4047	0.2591	0.3424	0.1223	-1.3529	-0.5378	0.0117	gly-5
chrIII	13194809	13194829	+	GATCCTGGATTCGATATTTG	1.0	0.7144	0.4505	0.394	0.4611	0.433	-0.2219	-0.0371	0.1578	gly-5
chrIII	13194844	13194864	+	GGAGCTGTCCTTTAAAGTAC	1.0	0.5068	0.3737	0.4406	0.6561	0.2866	-0.3857	-0.1572	0.3454	gly-5
chrIII	13205057	13205077	+	CTCCGCCTGCTCAACAAAAC	1.0	0.6865	0.4545	0.1808	0.2884	0.1587	-0.9886	-0.6966	0.144	Y39E4B.11
chrIII	13206109	13206129	+	GAGTTGCGAAGAAGCATTTT	0.7931	0.6109	0.45	0.3643	0.3937	0.2044	-1.5442	-0.8722	0.0592	Y39E4B.11
chrIII	13206110	13206130	+	AGTTGCGAAGAAGCATTTTG	0.8824	0.7026	0.3922	0.4524	0.5697	0.3822	-0.9411	-0.7501	0.327	Y39E4B.11
chrIII	13212880	13212900	+	AATTCGGACTAATATATTGA	1.0	0.6399	0.2863	0.344	0.6303	0.3942	-0.0174	0.6104	0.3242	tsp-3
chrIII	13212930	13212950	+	TGAAGTCGGATATTAGAACA	1.0	0.5624	0.5728	0.5244	0.6865	0.6165	0.409	0.339	0.0841	tsp-3
chrIII	13212931	13212951	+	GAAGTCGGATATTAGAACAG	0.834	0.7137	0.6183	0.5985	0.7371	0.8043	1.6168	1.2653	0.7244	tsp-3
chrIII	13224293	13224313	+	GCCTGAAGCTGTTGGATATT	0.9514	0.5873	0.3236	0.3089	0.2775	0.1356	-1.0593	-0.029	0.0555	Y43F4A.1
chrIII	13224760	13224780	+	TGTAAAACCACTGGAGAACT	1.0	0.5479	0.4378	0.308	0.5973	0.4741	-0.3489	-0.2223	0.0679	Y43F4A.1
chrIII	13225301	13225321	+	CCTCACTGAACAAACAGAAA	1.0	0.6862	0.2573	0.1332	0.4599	0.3109	-0.0294	0.0192	0.5904	Y43F4A.1
chrIII	13225314	13225334	+	ACAGAAAGGGTATTATGATT	1.0	0.5624	0.5102	0.3381	0.4679	0.3314	-0.3158	0.4878	0.0189	Y43F4A.1
chrIII	13225499	13225519	+	TCGGATGTGATAAGCTTGAA	1.0	0.5731	0.4642	0.4986	0.5687	0.3723	-0.0215	0.147	0.2029	Y43F4A.1
chrIII	13225500	13225520	+	CGGATGTGATAAGCTTGAAG	1.0	0.7372	0.4924	0.5421	0.6821	0.5149	0.8908	0.5211	0.2186	Y43F4A.1
chrIII	13225528	13225548	+	CTTGAGAATCAAGGAGGCGA	1.0	0.5714	0.5029	0.4332	0.6507	0.5723	0.4131	0.1551	0.4327	Y43F4A.1
chrIII	13225548	13225568	+	GGGAACCTATTTAACACACT	1.0	0.6156	0.4401	0.3569	0.5634	0.3083	-0.2535	0.0618	0.3083	Y43F4A.1
chrIII	13225557	13225577	+	TTTAACACACTGGGAAAAAC	1.0	0.562	0.4054	0.0	0.3171	0.1773	-0.7856	-0.5466	0.1802	Y43F4A.1
chrIII	13225689	13225709	+	TTGGCATTTTTGGAGGATAC	1.0	0.5742	0.612	0.3713	0.4806	0.2013	-1.3874	-1.0446	0.0327	Y43F4A.1
chrIII	13226399	13226419	+	AGTCGCCGAAGATCTTCACT	0.7585	0.7287	0.2746	0.4218	0.5724	0.4058	0.3373	0.7938	0.1964	Y43F4A.1
chrIII	13226400	13226420	+	GTCGCCGAAGATCTTCACTG	1.0	0.6722	0.488	0.6229	0.7334	0.7568	1.5489	0.9273	0.6021	Y43F4A.1
chrIII	13240204	13240224	+	GTTTTTTGCCAAATTGAAGC	1.0	0.672	0.3311	0.0	0.2119	0.0803	-1.1472	-1.3212	0.489	Y43F4A.3
chrIII	13240811	13240831	+	AACGAAAAAATCTTACAAGT	0.9238	0.534	0.3929	0.1742	0.4534	0.4163	-0.2985	-0.1939	0.1209	Y43F4A.3
chrIII	13248106	13248126	+	TCATTCGACACCAACAATCC	1.0	0.6582	0.2679	0.2215	0.5179	0.5475	0.7822	1.0139	0.0714	anoh-1
chrIII	13248269	13248289	+	TTTTAGTGTCAAGTCAAACC	1.0	0.7097	0.3423	0.0	0.3251	0.3702	-0.5263	-0.5096	0.2315	anoh-1
chrIII	13249336	13249356	+	ACGAAGTTTGAGCTTGAATT	0.5989	0.6676	0.4483	0.2606	0.4459	0.2279	-0.5485	-0.4518	0.1126	anoh-1
chrIII	13250237	13250257	+	GATTAGTGGTTTTTATTTAC	0.8114	0.6139	0.3401	0.2031	0.3508	0.0107	-1.2955	-0.5458	0.0462	anoh-1
chrIII	13250376	13250396	+	AGACTGAAAATGTTGCTTGC	0.6729	0.6534	0.3137	0.0	0.336	0.3351	-0.3427	0.1633	0.1106	anoh-1
chrIII	13250388	13250408	+	TTGCTTGCGGGATGAGGAAT	1.0	0.5341	0.7881	0.3443	0.4589	0.3977	0.0077	0.2991	0.1043	anoh-1
chrIII	13250545	13250565	+	CGCAGTATTTATGTCAATTT	0.7879	0.6156	0.4956	0.2316	0.306	0.0164	-2.0198	-1.5011	0.0059	anoh-1
chrIII	13250546	13250566	+	GCAGTATTTATGTCAATTTG	1.0	0.6179	0.4044	0.397	0.5187	0.1667	-0.0879	0.1154	0.2297	anoh-1
chrIII	13251292	13251312	+	CTTAACACGTTATCCGCAAT	1.0	0.6862	0.3975	0.1945	0.4154	0.0809	-1.0631	-0.648	0.1921	anoh-1
chrIII	13251339	13251359	+	GGTTTCAAGGCTGAATTCAT	1.0	0.6187	0.5412	0.3682	0.4621	0.2731	-0.616	-0.0894	0.1873	anoh-1
chrIII	13257180	13257200	+	ATCATCTCCCTGATGGAATC	0.9671	0.6582	0.3932	0.3216	0.3888	0.2281	-0.5291	0.0909	0.0397	F56A8.3
chrIII	13257380	13257400	+	CCGCCATCGCAGGAAACTGT	1.0	0.5351	0.538	0.4144	0.5942	0.5398	0.1691	0.183	0.2652	F56A8.3
chrIII	13257433	13257453	+	CAAGTCGTCGACGTTTATAT	0.9109	0.6865	0.3603	0.1626	0.3396	0.1582	-0.4346	0.5582	0.2556	F56A8.3
chrIII	13257565	13257585	+	GAGAAGGCGGCGGCTAAAAA	0.9247	0.7384	0.5881	0.4703	0.5933	0.3678	-0.2332	0.0598	0.3715	F56A8.3
chrIII	13261708	13261728	+	GCAATCGCGCTCGACTGCAA	0.9937	0.6865	0.4875	0.2367	0.5822	0.3603	0.1272	0.1642	0.428	F56A8.3
chrIII	13263772	13263792	+	TCATCAGAAAAAGTTCTCCT	1.0	0.56	0.3213	0.2222	0.5623	0.6549	0.0331	0.1884	0.3227	F56A8.4
chrIII	13265927	13265947	+	TCTCGGACCAAATGCAACGT	1.0	0.6672	0.3997	0.337	0.633	0.6865	0.9191	0.6723	0.3843	F56A8.5
chrIII	13266229	13266249	+	GATGATGAAGGCGGCTGAAT	0.7498	0.6578	0.4795	0.36	0.4485	0.4168	0.0182	0.5794	0.1079	F56A8.5
chrIII	13266274	13266294	+	GATTTCAAATGTTCATATCT	0.3839	0.5904	0.101	0.0486	0.3726	0.139	-1.1171	-0.7315	0.0162	F56A8.5
chrIII	13266335	13266355	+	TCGGCTATACAACAATGTGA	1.0	0.4926	0.5082	0.4475	0.728	0.7207	1.2478	1.256	0.6848	F56A8.5
chrIII	13267592	13267612	+	GAACATTTTCTCCGGAGCCA	0.5327	0.5873	0.293	0.3121	0.5608	0.3067	-0.7573	-0.9508	0.3398	cpf-2
chrIII	13267607	13267627	+	AGCCAGGGAGGCGACTGTTT	1.0	0.7243	0.6691	0.3759	0.2397	0.3317	-0.7197	0.4046	0.0418	cpf-2
chrIII	13277471	13277491	+	ATGATATGCACATGGACACC	1.0	0.5731	0.5009	0.3581	0.5883	0.5339	0.7574	0.8103	0.1279	unc-64
chrIII	13279440	13279460	+	GATTATCGAGAGAGGTGTAA	1.0	0.6295	0.4839	0.3902	0.5753	0.3856	0.0478	0.5252	0.7718	unc-64
chrIII	13279907	13279927	+	ATGATTGAGAGCGGAAATCC	1.0	0.5199	0.5633	0.4498	0.6429	0.5244	0.3607	0.6079	0.0141	unc-64
chrIII	13286000	13286020	+	ATAATCATATAGAGGTTAAC	1.0	0.5589	0.3144	0.0606	0.3403	0.2006	-0.5131	0.4947	0.356	F56A8.8
chrIII	13286001	13286021	+	TAATCATATAGAGGTTAACG	1.0	0.573	0.3342	0.3952	0.6233	0.6786	1.1236	0.7808	0.216	F56A8.8
chrIII	13289488	13289508	+	TACTTACCGCGTAGCACGGT	1.0	0.6015	0.5692	0.4799	0.661	0.5642	0.3684	0.3052	0.1195	set-25
chrIII	13289526	13289546	+	TATGACGAAATATAGAAAAC	0.4749	0.672	0.4569	0.211	0.5887	0.5091	0.1615	0.7491	0.1077	set-25
chrIII	13289619	13289639	+	TCTGGACTACTCTGTGGCAC	1.0	0.6436	0.612	0.4097	0.6085	0.4481	0.4279	-0.0013	0.2293	set-25
chrIII	13291098	13291118	+	AACTTCTTCGTCGGAATCCC	1.0	0.5199	0.3195	0.452	0.5222	0.2802	-0.445	-0.4407	0.0543	set-25
chrIII	13291099	13291119	+	ACTTCTTCGTCGGAATCCCG	1.0	0.6328	0.5574	0.5233	0.689	0.6439	1.0212	0.404	0.846	set-25
chrIII	13292624	13292644	+	ATTTTCGTTTGGTGCCAACA	1.0	0.6295	0.5677	0.0	0.3245	0.3021	-0.7134	-0.6986	0.0957	set-25
chrIII	13292625	13292645	+	TTTTCGTTTGGTGCCAACAG	1.0	0.7379	0.7256	0.0	0.4074	0.4632	-0.7901	-1.0156	0.4094	set-25
chrIII	13292664	13292684	+	CGAAGTGGACGGAGCATCTT	1.0	0.6157	0.5839	0.5548	0.4303	0.2139	-0.698	-0.114	0.0885	set-25
chrIII	13292688	13292708	+	CTTTCTGGCCCTATTTACAC	1.0	0.6447	0.3926	0.0381	0.4278	0.2359	-0.6369	-0.4129	0.2179	set-25
chrIII	13292689	13292709	+	TTTCTGGCCCTATTTACACG	1.0	0.8077	0.361	0.0	0.4476	0.3787	0.2096	-0.2782	0.7923	set-25
chrIII	13292785	13292805	+	CTCAATCTCTGCGTCTCTTC	0.6998	0.6582	0.4532	0.2017	0.3092	0.0494	-1.2577	-0.971	0.0355	set-25
chrIII	13292789	13292809	+	ATCTCTGCGTCTCTTCGGGA	0.6354	0.6025	0.4749	0.474	0.6517	0.5806	0.4979	0.2276	0.5405	set-25
chrIII	13292797	13292817	+	GTCTCTTCGGGAGGGCACTC	1.0	0.5458	0.4647	0.3699	0.468	0.3159	-0.0949	0.1953	0.073	set-25
chrIII	13292934	13292954	+	CTCACAGAGGTGAGCGAGAT	1.0	0.5317	0.7125	0.5779	0.4706	0.1584	-1.0706	-0.9296	0.0148	set-25
chrIII	13292938	13292958	+	CAGAGGTGAGCGAGATGGGT	0.712	0.5576	0.8084	0.6868	0.6592	0.6296	0.6323	0.7127	0.1336	set-25
chrIII	13297021	13297041	+	CGATATGACAATGGCGATTT	1.0	0.5731	0.563	0.2439	0.3605	0.2437	-1.589	-0.884	0.0101	npp-18
chrIII	13297144	13297164	+	AGCAGTTTGGCGCGTTATTT	0.9196	0.6157	0.4003	0.2758	0.2592	0.0319	-1.2894	-0.3421	0.0224	npp-18
chrIII	13297161	13297181	+	TTTGGGCTCATCCGGAATTT	1.0	0.6956	0.5646	0.1917	0.2861	0.1811	-0.7884	-0.0394	0.2091	npp-18
chrIII	13297258	13297278	+	CGACAGAACGATTGTAATTT	0.6862	0.6109	0.2223	0.1794	0.3226	0.1482	-1.9271	-1.3528	0.0238	npp-18
chrIII	13297432	13297452	+	TGCTTCTCCCCGCGCCATCT	1.0	0.6298	0.3671	0.1973	0.2911	0.1941	-0.6257	-0.106	0.0135	npp-18
chrIII	13300439	13300459	+	TCCAACTCCTGTTGTCTCGT	1.0	0.5873	0.302	0.3595	0.4639	0.4635	-0.0463	-0.0344	0.1202	Y43F4B.5
chrIII	13300455	13300475	+	TCGTGGGCAACGATTAAGCT	1.0	0.6959	0.5717	0.4604	0.6278	0.3312	0.343	0.1974	0.2506	Y43F4B.5
chrIII	13300679	13300699	+	ACAGCCGAGAGATGAGTACT	1.0	0.4642	0.5222	0.4877	0.6162	0.6435	0.4744	0.965	0.0767	Y43F4B.5
chrIII	13301228	13301248	+	GTGTTCACTGGTAATGAGAT	1.0	0.644	0.5008	0.578	0.6946	0.4266	0.4099	0.4122	0.2761	Y43F4B.5
chrIII	13301996	13302016	+	CTGACCGGATTCAAATGGAT	1.0	0.5068	0.5221	0.4693	0.597	0.4341	-0.1122	-0.1037	0.2401	Y43F4B.5
chrIII	13305598	13305618	+	TCCAACTCGGCTTGCAACTC	1.0	0.6015	0.4515	0.4378	0.4602	0.4532	0.387	0.5988	0.0192	klp-19
chrIII	13305825	13305845	+	TTCCAAGCGAGAGTTCTTCT	1.0	0.6724	0.2559	0.2261	0.3761	0.2881	-1.1605	-0.2949	0.0803	klp-19
chrIII	13305831	13305851	+	GCGAGAGTTCTTCTGGGTCA	1.0	0.644	0.765	0.5079	0.6159	0.5293	0.3929	0.1655	0.1062	klp-19
chrIII	13306198	13306218	+	TCTTGAGAGTTGGAATCAGC	1.0	0.6187	0.4016	0.3097	0.5382	0.288	-0.1804	-0.1395	0.1352	klp-19
chrIII	13306260	13306280	+	GAGAGAATCTTGAAGGACGC	1.0	0.6298	0.5048	0.3937	0.6486	0.4534	0.6794	0.338	0.5133	klp-19
chrIII	13306283	13306303	+	TGATCACAGAGTTTCTGTAT	1.0	0.5742	0.5159	0.3393	0.4792	0.4173	-0.3637	0.4558	0.1058	klp-19
chrIII	13306323	13306343	+	GGCCAACGCTGCGATGACTT	1.0	0.6865	0.5404	0.4092	0.5111	0.5084	-0.2132	-0.2186	0.1684	klp-19
chrIII	13306915	13306935	+	GCGAAAATTCGATCCAACAA	1.0	0.6298	0.6075	0.314	0.6179	0.5506	0.3396	-0.0213	0.7327	klp-19
chrIII	13307782	13307802	+	CGCTAGCTTTCAAGCATTCT	1.0	0.5967	0.3252	0.1911	0.3045	0.0334	-1.8829	-1.2722	0.0101	Y43F4B.7
chrIII	13308742	13308762	+	ATGCGAGGCGCCGTGGAAAT	1.0	0.7149	0.7629	0.4184	0.4259	0.1668	-0.7924	-0.1366	0.0677	Y43F4B.7
chrIII	13308785	13308805	+	ATGGATACTTCTTCAAGTAC	0.9738	0.5624	0.4513	0.3551	0.6037	0.3367	-0.4342	0.1591	0.0354	Y43F4B.7
chrIII	13308865	13308885	+	AATATGTTCATCTCTCAACT	1.0	0.7097	0.2219	0.2681	0.5505	0.4012	0.0284	0.5753	0.1738	Y43F4B.7
chrIII	13308918	13308938	+	CGATAATTTGGAGGATGTAA	1.0	0.4915	0.4786	0.3627	0.5391	0.1554	-0.508	-0.171	0.1894	Y43F4B.7
chrIII	13309821	13309841	+	TCAGCGTTACTGGATTCTAT	1.0	0.6261	0.2635	0.3923	0.4492	0.2826	-0.3247	0.4493	0.5181	Y43F4B.7
chrIII	13314219	13314239	+	TCAAGTTGATCGAAGAAATC	0.9751	0.644	0.4439	0.1329	0.4256	0.1297	-0.8534	0.0473	0.1568	Y43F4B.10
chrIII	13315272	13315292	+	TGAAGATTGATGAAGCCGAC	0.8364	0.6298	0.3501	0.2842	0.6164	0.2402	-0.0481	0.0109	0.6667	Y43F4B.9
chrIII	13315490	13315510	+	TCGGATATGCTTTTGGATTT	1.0	0.6298	0.4303	0.3053	0.2816	0.0852	-1.5815	-1.3351	0.0186	Y43F4B.9
chrIII	13319764	13319784	+	CTGGATTCTTGAAATTTTCT	0.8657	0.6298	0.2813	0.1313	0.2766	0.0502	-1.7441	-1.2399	0.0346	F53A2.11
chrIII	13319928	13319948	+	GTGAGTGTATCACATGTAAT	0.9032	0.644	0.6043	0.3957	0.484	0.3589	-0.6346	0.0385	0.3954	F53A2.11
chrIII	13319953	13319973	+	TTTTAAGAAAGCGATTTATC	1.0	0.6862	0.3169	0.0	0.1973	0.0524	-1.9103	-1.1469	0.04	F53A2.11
chrIII	13323593	13323613	+	TCCATAAGAAGAGTCAATAA	1.0	0.6298	0.3462	0.2631	0.5323	0.4864	0.1387	0.6421	0.1141	F53A2.1
chrIII	13323611	13323631	+	AAGGGAAATAGTTACATGAC	0.7677	0.6298	0.4269	0.5371	0.6653	0.4224	0.4947	0.7657	0.0163	F53A2.1
chrIII	13323612	13323632	+	AGGGAAATAGTTACATGACG	1.0	0.6179	0.5032	0.5483	0.6964	0.5219	0.8837	0.4173	0.4514	F53A2.1
chrIII	13324648	13324668	+	AAAAATGTGTCACATCTTGC	0.8824	0.644	0.2387	0.0	0.322	0.2629	-0.743	-0.3251	0.1173	F53A2.1
chrIII	13324654	13324674	+	GTGTCACATCTTGCGGGCAA	1.0	0.5884	0.6925	0.5389	0.6376	0.2981	-0.0003	-0.3527	0.1867	F53A2.1
chrIII	13324663	13324683	+	CTTGCGGGCAAGGGACCCAT	1.0	0.5583	0.857	0.4984	0.4894	0.3663	-0.394	-0.2232	0.2215	F53A2.1
chrIII	13324664	13324684	+	TTGCGGGCAAGGGACCCATG	0.7317	0.7939	0.7764	0.6803	0.5996	0.4429	0.767	0.6608	0.1654	F53A2.1
chrIII	13324665	13324685	+	TGCGGGCAAGGGACCCATGG	1.0	0.7939	0.8513	0.7035	0.6701	0.4716	0.7341	0.5231	0.0935	F53A2.1
chrIII	13338761	13338781	+	TTTTGAATCCAATATTAAAC	0.8194	0.672	0.2453	0.0	0.1854	0.0338	-2.0955	-1.7374	0.2462	F53A2.3
chrIII	13343629	13343649	+	TTGAGAAGCTGAAAATCTCT	0.571	0.5624	0.4198	0.1543	0.4007	0.1785	-0.837	-0.6583	0.0514	ife-1
chrIII	13343630	13343650	+	TGAGAAGCTGAAAATCTCTG	0.6905	0.7137	0.3088	0.5007	0.7086	0.5503	0.9557	0.3708	0.7566	ife-1
chrIII	13343896	13343916	+	CGATGAGCGCAACAAGTCTT	0.8608	0.5908	0.5419	0.253	0.4584	0.3564	-0.5755	-0.224	0.1595	ife-1
chrIII	13343947	13343967	+	CAACACCGTCTCGGAGTTCT	0.6338	0.5482	0.4283	0.2954	0.2996	0.1716	-1.0143	-0.3662	0.014	ife-1
chrIII	13344086	13344106	+	TGGCTCATCGTCATTGACAA	0.5505	0.6582	0.6198	0.4258	0.6234	0.3613	0.2352	-0.2702	0.7744	ife-1
chrIII	13345100	13345120	+	GGATTGAGTGCAACTGATTT	0.9167	0.6817	0.434	0.2792	0.4324	0.2912	-0.9734	-0.6032	0.0666	acaa-2
chrIII	13345304	13345324	+	CTGGAGTTCCACAAAACGTC	1.0	0.6001	0.3345	0.2832	0.5769	0.2992	-0.3526	-0.345	0.0911	acaa-2
chrIII	13345305	13345325	+	TGGAGTTCCACAAAACGTCG	0.8047	0.6321	0.5096	0.4326	0.6707	0.4245	0.2806	-0.5251	0.6176	acaa-2
chrIII	13345336	13345356	+	GTCAACCGTCTCTGTGGTTC	1.0	0.6015	0.4765	0.4097	0.4472	0.2382	-0.581	-0.6266	0.0217	acaa-2
chrIII	13345500	13345520	+	CGAATTCGAAGATATGCTCT	0.997	0.6298	0.2708	0.2918	0.5451	0.3846	-0.4041	-0.194	0.0298	acaa-2
chrIII	13345537	13345557	+	CCGTATGCCAAGTTAGCCAT	1.0	0.5624	0.7433	0.3334	0.5722	0.6268	0.0446	-0.0083	0.2477	acaa-2
chrIII	13345558	13345578	+	GGACAGACTGCAGAGAAGTT	1.0	0.6959	0.4791	0.4974	0.6559	0.6057	0.6613	1.1452	0.2911	acaa-2
chrIII	13345681	13345701	+	ATCGTTGGAATCACTATCAA	1.0	0.6582	0.5963	0.5048	0.64	0.4824	-0.1393	-0.0724	0.1729	acaa-2
chrIII	13345682	13345702	+	TCGTTGGAATCACTATCAAG	1.0	0.6556	0.4517	0.4879	0.6865	0.6913	1.0279	0.6931	0.4541	acaa-2
chrIII	13345690	13345710	+	ATCACTATCAAGGGGCGCAA	0.9074	0.5175	0.5049	0.3853	0.5981	0.5136	0.1497	0.048	0.5977	acaa-2
chrIII	13351601	13351621	+	CCCCCGTCGGCGCTGTCGTC	1.0	0.6686	0.6437	0.4705	0.4289	0.1867	-0.5596	-0.4605	0.0137	mtm-6
chrIII	13351676	13351696	+	GGATTAGTTGATTCTCTGAT	1.0	0.6298	0.358	0.3803	0.5761	0.4876	-0.104	0.118	0.4472	mtm-6
chrIII	13351698	13351718	+	GAAGAGAGTCGGTTCATTCC	1.0	0.6959	0.4989	0.4509	0.5398	0.4718	-0.3008	0.6639	0.0599	mtm-6
chrIII	13351710	13351730	+	TTCATTCCGGGTGTGGTTAC	1.0	0.6724	0.575	0.2602	0.3506	0.155	-0.8089	-0.3683	0.0146	mtm-6
chrIII	13351711	13351731	+	TCATTCCGGGTGTGGTTACG	1.0	0.6853	0.5389	0.471	0.5617	0.6623	0.6419	0.4084	0.1548	mtm-6
chrIII	13352077	13352097	+	TATGCCTTGTCGATCGCCTA	1.0	0.6447	0.6281	0.3754	0.6375	0.4776	0.2617	0.0547	0.3856	mtm-6
chrIII	13352173	13352193	+	AAGAGTTATGGCTGGCGACT	1.0	0.5873	0.6627	0.4227	0.513	0.4315	-0.261	0.0432	0.0303	mtm-6
chrIII	13352197	13352217	+	TCATTTCTTCAGTGGAAAAA	0.7477	0.5731	0.4751	0.0	0.3063	0.2379	-0.8743	-0.967	0.1689	mtm-6
chrIII	13352655	13352675	+	AGAACCCGTAGAAGACGTTC	0.6108	0.4501	0.4277	0.3738	0.6205	0.4954	0.2658	0.993	0.1294	mtm-6
chrIII	13352656	13352676	+	GAACCCGTAGAAGACGTTCG	1.0	0.6722	0.5053	0.5518	0.6847	0.6758	1.0033	0.3142	0.6176	mtm-6
chrIII	13352699	13352719	+	ATTCAGAAATGACACGGCAA	1.0	0.7097	0.5758	0.4531	0.6569	0.4875	0.4797	0.2963	0.4713	mtm-6
chrIII	13352911	13352931	+	AGATGTGCACAGCCTCTGAC	1.0	0.6865	0.4034	0.4548	0.6472	0.5391	0.2325	0.542	0.391	mtm-6
chrIII	13353040	13353060	+	GCGATGGTGAATAAGGTTCA	1.0	0.6534	0.4368	0.5045	0.5994	0.6012	0.3237	0.6322	0.1226	mtm-6
chrIII	13353120	13353140	+	CGAGAATATTCATGTGATGC	1.0	0.5589	0.3224	0.1082	0.4606	0.3671	-0.276	-0.4236	0.021	mtm-6
chrIII	13353439	13353459	+	GATGATCGGTGTGGACATGT	0.7619	0.5762	0.549	0.5934	0.6406	0.6084	0.9632	1.008	0.0364	mtm-6
chrIII	13353440	13353460	+	ATGATCGGTGTGGACATGTG	0.5976	0.742	0.8072	0.7513	0.7045	0.5809	1.0348	0.8552	0.1887	mtm-6
chrIII	13353441	13353461	+	TGATCGGTGTGGACATGTGG	1.0	0.6283	0.795	0.6116	0.7223	0.5965	1.1586	0.6738	0.5286	mtm-6
chrIII	13358156	13358176	+	TAATTTTTTAAGTTTCAGCG	0.5146	0.6711	0.1696	0.0	0.4206	0.0688	-1.3018	-1.5962	0.2244	F53A2.9
chrIII	13365981	13366001	+	GTGAGCTTGCATGTATTCAA	1.0	0.5766	0.6776	0.519	0.6615	0.4394	0.1656	0.4395	0.5806	T03F6.7
chrIII	13365982	13366002	+	TGAGCTTGCATGTATTCAAG	1.0	0.658	0.5837	0.5766	0.7012	0.5503	0.6208	0.421	0.6576	T03F6.7
chrIII	13370920	13370940	+	GACACAGTTCCAGCATTGTA	1.0	0.5209	0.495	0.4141	0.5262	0.5372	-0.1642	0.2528	0.271	T03F6.9
chrIII	13375344	13375364	+	TCAGTTTCTGTGTCTCTGGC	1.0	0.6582	0.3734	0.3897	0.6052	0.4546	-0.1924	-0.4535	0.4345	lis-1
chrIII	13375350	13375370	+	TCTGTGTCTCTGGCGGGCGA	1.0	0.7523	0.5344	0.529	0.6392	0.4724	0.1731	-0.2241	0.2273	lis-1
chrIII	13378137	13378157	+	TGAGCTTCACACATACATCA	1.0	0.5068	0.2182	0.3515	0.679	0.5189	0.4311	0.4376	0.2177	T03F6.10
chrIII	13378138	13378158	+	GAGCTTCACACATACATCAG	1.0	0.7137	0.668	0.6237	0.7069	0.6495	0.9974	0.7306	0.4539	T03F6.10
chrIII	13378683	13378703	+	CTTTGGCAACCCAATAAATT	1.0	0.7381	0.2628	0.0106	0.2769	0.0567	-1.3516	-0.796	0.1199	T03F6.6
chrIII	13386374	13386394	+	TTTGAAAACTATCAGACTGT	0.5988	0.672	0.404	0.0	0.434	0.3753	-0.7084	-0.6731	0.1019	T03F6.4
chrIII	13392389	13392409	+	TTCAATCAAATGAGCAAGAC	1.0	0.5589	0.4626	0.2547	0.467	0.1096	-0.9579	-0.8584	0.0384	dnj-17
chrIII	13393049	13393069	+	AGCAAGAAGCGGTGAAATAG	1.0	0.6131	0.5049	0.4449	0.6874	0.481	0.611	0.4514	0.0514	dnj-17
chrIII	13393219	13393239	+	ATGCGATCCGGATTTTTGTC	1.0	0.6724	0.6952	0.3492	0.3967	0.1926	-1.1542	-0.7934	0.2563	dnj-17
chrIII	13394219	13394239	+	AGAACTGCTTCATCTCTCCA	1.0	0.5884	0.3814	0.499	0.6777	0.71	0.9391	0.9083	0.8268	qdpr-1
chrIII	13394260	13394280	+	TTTCTGTGTTGCCGGTGGAT	1.0	0.6814	0.5175	0.1811	0.4392	0.1659	-0.4096	-0.4631	0.2611	qdpr-1
chrIII	13394427	13394447	+	GCCACCACTCACCTCAAGCC	0.8261	0.6025	0.3836	0.447	0.5653	0.538	0.2954	-0.025	0.1508	qdpr-1
chrIII	13394466	13394486	+	ACAGGAGCTGCTGCTGCTAT	0.781	0.7007	0.6527	0.5138	0.4957	0.3859	-0.4308	0.0074	0.0878	qdpr-1
chrIII	13396275	13396295	+	TGATGACGTTTTACTTCAAA	1.0	0.644	0.3189	0.1585	0.3741	0.0296	-1.9017	-1.9221	0.4224	F11F1.1
chrIII	13396429	13396449	+	TACAATGCGGAGAGAAAATT	0.9425	0.5199	0.4418	0.2382	0.4373	0.2078	-0.7689	-0.1199	0.1106	F11F1.1
chrIII	13396582	13396602	+	GCAATAGCATACAGTCTCAA	0.8429	0.5731	0.3477	0.3396	0.6095	0.5097	-0.0876	0.1533	0.6958	F11F1.1
chrIII	13396664	13396684	+	TGGCAGCTGTGAATGTAGAC	0.5946	0.6817	0.5206	0.4732	0.6221	0.3731	-0.302	-0.0985	0.4147	F11F1.1
chrIII	13396708	13396728	+	AAAGGAGGAGATACTCACTT	0.9843	0.6724	0.6665	0.5404	0.5743	0.675	0.5783	0.9068	0.2676	F11F1.1
chrIII	13397102	13397122	+	TACAGTAATCCACGTGGAAC	0.8306	0.5873	0.5147	0.2656	0.557	0.3212	-0.3506	-0.253	0.0437	F11F1.1
chrIII	13397515	13397535	+	ATGTCAGTTCTTATTAAAAA	0.7055	0.56	0.4233	0.0226	0.2872	0.0234	-1.6641	-1.3119	0.1882	F11F1.1
chrIII	13397603	13397623	+	ATGTTCCAGTTTACGAAGGT	1.0	0.644	0.5429	0.4509	0.6265	0.5326	-0.8828	-0.8287	0.107	F11F1.1
chrIII	13397604	13397624	+	TGTTCCAGTTTACGAAGGTG	1.0	0.5477	0.6044	0.4761	0.6704	0.5615	0.4651	-0.0949	0.2944	F11F1.1
chrIII	13398947	13398967	+	TAACAGCAGTTCCTCTCGGA	1.0	0.6959	0.5283	0.5042	0.6463	0.6053	0.8628	0.7881	0.4086	F11F1.1
chrIII	13401391	13401411	+	AGAGAATGTCTTGAACTTTT	0.6829	0.5624	0.5408	0.209	0.2942	0.0496	-1.6995	-0.9514	0.087	F11F1.4
chrIII	13404785	13404805	+	TGCCTTTTTTCATTTATTCA	0.6296	0.6156	0.089	0.0001	0.228	0.0254	-2.0538	-1.9235	0.082	ttr-52
chrIII	13404882	13404902	+	AAAAGTGCATATCGATTTGT	0.9029	0.5057	0.5386	0.0	0.2557	0.0857	-0.92	-0.3871	0.0641	ttr-52
chrIII	13404991	13405011	+	CTAGAATCGGATGACTTGAT	1.0	0.6582	0.6315	0.4562	0.5166	0.4101	0.1807	0.6314	0.5944	ttr-52
chrIII	13405016	13405036	+	GAACATGGAGCGACCGTAAC	1.0	0.6865	0.6151	0.4727	0.5353	0.297	-0.6931	0.0204	0.0216	ttr-52
chrIII	13406677	13406697	+	GCCAACAACTAATACTCGAC	1.0	0.6156	0.4119	0.3696	0.6026	0.281	0.4325	0.5887	0.3007	nas-1
chrIII	13407247	13407267	+	TTGTCATTCAGAAGTTGGAT	0.9644	0.5033	0.3637	0.3436	0.5815	0.349	0.0686	0.3574	0.2303	nas-1
chrIII	13411151	13411171	+	TTTAATTTCTAGACTTATTC	0.8998	0.672	0.0527	0.0	0.3078	0.0109	-2.2739	-1.7275	0.0428	myo-6
chrIII	13412613	13412633	+	CAGGGAGCATTCAACGTGAT	1.0	0.6582	0.5998	0.5211	0.5332	0.313	-0.1546	0.0703	0.131	myo-6
chrIII	13412872	13412892	+	AATAAAGGTTGGAATGGAGT	0.7059	0.6862	0.4007	0.459	0.6817	0.4925	0.1485	0.0958	0.1975	myo-6
chrIII	13412882	13412902	+	GGAATGGAGTGGGTCAACAA	1.0	0.6959	0.6529	0.5974	0.7096	0.7539	0.8067	0.5053	0.314	myo-6
chrIII	13412883	13412903	+	GAATGGAGTGGGTCAACAAG	1.0	0.6981	0.6941	0.691	0.7103	0.6664	1.1228	0.705	0.6433	myo-6
chrIII	13412956	13412976	+	TTCATTATTTTAGGTCGACT	0.8947	0.5448	0.2693	0.0	0.2966	0.0347	-1.3948	-1.4018	0.0461	myo-6
chrIII	13413655	13413675	+	CAAAAAGCCAAACCACCAAA	1.0	0.5766	0.4359	0.1073	0.4685	0.2196	-0.569	-0.5109	0.6739	myo-6
chrIII	13413813	13413833	+	AGGTGTGCTTTATCAGTTAT	1.0	0.5624	0.6244	0.363	0.4214	0.0676	-1.1215	-0.2911	0.0928	myo-6
chrIII	13413883	13413903	+	AAAGCTCAGGCAAAGAAGAA	0.7908	0.6025	0.4147	0.2568	0.5377	0.5294	0.3606	0.3038	0.229	myo-6
chrIII	13423887	13423907	+	TTTTACATCGTGGATTGACT	1.0	0.7003	0.3515	0.0	0.3049	0.0836	-1.1224	-1.1278	0.1975	exo-1
chrIII	13423910	13423930	+	TGTATGGATAAAATTCATAT	1.0	0.6814	0.3137	0.0751	0.3785	0.3381	-0.6241	0.2869	0.1847	exo-1
chrIII	13423973	13423993	+	GTCAAAGAGCTTCTCGGAAT	0.897	0.644	0.6661	0.4414	0.5326	0.3525	-0.0021	0.1658	0.0708	exo-1
chrIII	13424456	13424476	+	GCTTCACTGGAGAGCTTGGT	1.0	0.5738	0.521	0.5165	0.6241	0.4972	0.0635	0.2265	0.324	exo-1
chrIII	13424457	13424477	+	CTTCACTGGAGAGCTTGGTG	1.0	0.7984	0.5367	0.5547	0.6581	0.4799	0.4664	0.1819	0.0493	exo-1
chrIII	13424609	13424629	+	AGGCAGGTCTACCAGGCGTC	1.0	0.6959	0.8991	0.5911	0.5951	0.5572	0.252	0.5707	0.1395	exo-1
chrIII	13425147	13425167	+	AACCCCGGAATGGAGTGTCT	1.0	0.6167	0.4823	0.5112	0.4973	0.3702	0.0023	0.2837	0.0217	exo-1
chrIII	13425148	13425168	+	ACCCCGGAATGGAGTGTCTG	1.0	0.6391	0.5684	0.6134	0.6874	0.5741	0.318	-0.2755	0.091	exo-1
chrIII	13431024	13431044	+	GGAGCTGTGTCAACATGATC	1.0	0.5209	0.4676	0.4342	0.6185	0.4806	0.1529	0.6057	0.1853	trf-1
chrIII	13431146	13431166	+	GTTTGCACTTTTGAGTCTTC	0.8933	0.6862	0.4979	0.0	0.2668	0.0325	-1.7236	-1.4758	0.0606	trf-1
chrIII	13431157	13431177	+	TGAGTCTTCGGGTTGTCCCT	1.0	0.6724	0.4875	0.502	0.4188	0.5314	0.307	0.2486	0.5721	trf-1
chrIII	13431797	13431817	+	AACCTATGAGTTGATGGAGA	0.5816	0.644	0.5326	0.5295	0.635	0.4691	0.5625	0.2966	0.1863	trf-1
chrIII	13431804	13431824	+	GAGTTGATGGAGAGGGATAT	1.0	0.6109	0.6348	0.5224	0.5799	0.3923	-0.3828	0.3361	0.1068	trf-1
chrIII	13433776	13433796	+	CCATTGAATTGTTCCGAGCT	1.0	0.6534	0.3406	0.2858	0.4634	0.1384	-0.4	-0.4798	0.0693	F45G2.7
chrIII	13435422	13435442	+	GTGACGAGCAGCAGCTTGTT	1.0	0.5694	0.598	0.4607	0.4421	0.3419	-0.5737	0.3507	0.0766	F45G2.8
chrIII	13436196	13436216	+	AGATGTCGGCACCGCGGATT	1.0	0.6298	0.6515	0.4637	0.4821	0.2899	-0.3237	0.1392	0.0097	F45G2.9
chrIII	13443641	13443661	+	GTTCCAACCATAACAGCGGT	1.0	0.5489	0.5163	0.508	0.7181	0.4786	0.2919	-0.0045	0.6843	cua-1
chrIII	13443737	13443757	+	GCTTCTTCGAATCGAAGACC	1.0	0.478	0.4249	0.3209	0.6115	0.5454	0.3469	0.211	0.2416	cua-1
chrIII	13444174	13444194	+	ACGATAATACAATGACAAAC	0.7138	0.4632	0.3735	0.0641	0.4382	0.3666	-0.5198	0.137	0.1742	cua-1
chrIII	13446470	13446490	+	TTATCATAATTATCATTACA	0.8537	0.4642	0.1834	0.136	0.4182	0.188	-0.3793	-0.2054	0.4923	cua-1
chrIII	13449846	13449866	+	TCCCGATTTTGAAAGTACAT	0.7326	0.6298	0.2201	0.2451	0.4553	0.2563	-1.5192	-1.4311	0.264	cua-1
chrIII	13452011	13452031	+	AGATAAGTCAACTGTTTTAA	1.0	0.5731	0.2429	0.0381	0.3188	0.0366	-1.6896	-0.9828	0.0958	cua-1
chrIII	13452012	13452032	+	GATAAGTCAACTGTTTTAAG	0.6989	0.7794	0.3466	0.3095	0.568	0.5069	-0.4671	-0.3274	0.4353	cua-1
chrIII	13452047	13452067	+	TTTTGTGGTAGATGCTTTTT	1.0	0.6295	0.5565	0.0189	0.2517	-0.0491	-1.9198	-1.2444	0.0074	cua-1
chrIII	13452048	13452068	+	TTTGTGGTAGATGCTTTTTG	0.6385	0.8077	0.4866	0.3235	0.4045	0.3048	-1.239	-1.1639	0.3496	cua-1
chrIII	13452564	13452584	+	ACGATTGCTCTACGAATTTT	1.0	0.5057	0.446	0.1132	0.2805	0.0525	-1.9288	-1.3974	0.0601	cua-1
chrIII	13459764	13459784	+	TCTCAATCTTCGAAGAGAAA	1.0	0.6862	0.1815	0.0	0.3962	0.183	-0.9526	-0.8582	0.4849	tag-164
chrIII	13461644	13461664	+	CTCTGAAGCAGGCATTTCAC	1.0	0.6724	0.4558	0.3437	0.4551	0.2555	-0.6441	-0.1546	0.2127	abcf-2
chrIII	13461673	13461693	+	GGTACATATCCACGGACTCT	1.0	0.5596	0.2503	0.3339	0.5674	0.4351	0.1365	0.6449	0.0781	abcf-2
chrIII	13463530	13463550	+	GCCGTTGACAAGCGTTACAA	1.0	0.6015	0.432	0.467	0.6413	0.5615	0.6601	0.7704	0.6369	ant-1.1
chrIII	13463677	13463697	+	TACAAGGCAATCTTCCTTGA	1.0	0.6676	0.398	0.3859	0.5054	0.4581	-0.215	0.3055	0.2498	ant-1.1
chrIII	13463889	13463909	+	GCCAACGACCGTGAATTCAA	0.4775	0.5908	0.3572	0.3194	0.5041	0.3287	0.1718	0.252	0.469	ant-1.1
chrIII	13465722	13465742	+	CTGCACTAAAACATCGAACT	1.0	0.6298	0.6002	0.2449	0.4997	0.5187	-0.0639	0.0749	0.0854	cdk-5
chrIII	13468338	13468358	+	TAAAAAAGATATTCCATGTC	0.7575	0.6156	0.3486	0.0584	0.4051	0.0961	-0.9752	-0.6155	0.0117	kel-3
chrIII	13472294	13472314	+	TTATCTACAAAGCCACTTTT	0.8602	0.5068	0.43	0.1475	0.3319	0.1156	-1.4649	-0.87	0.3328	pssy-2
chrIII	13473266	13473286	+	GACGTTGTTGTTACGTCATT	1.0	0.644	0.6119	0.3717	0.3039	0.0866	-1.3802	-0.9418	0.0437	pssy-2
chrIII	13473296	13473316	+	CTGGTTTTTATCAATTATTT	0.6563	0.6156	0.2512	0.1573	0.2313	0.0145	-1.8508	-1.4342	0.0151	pssy-2
chrIII	13473686	13473706	+	GAATTTCGCCGAATGCTGGT	0.8163	0.6582	0.3531	0.1652	0.5669	0.5769	0.2354	0.2007	0.4299	pssy-2
chrIII	13473738	13473758	+	AATGGAGTTGGAATTTATGT	0.9779	0.7003	0.5422	0.3656	0.5346	0.5834	0.1071	0.4039	0.1851	pssy-2
chrIII	13473782	13473802	+	GCAAATGCGACAATTCCACT	1.0	0.644	0.3167	0.1033	0.4775	0.3782	-0.2225	-0.0162	0.8363	pssy-2
chrIII	13475683	13475703	+	CTGCAGGTGGTGGCCCAACT	1.0	0.7243	0.84	0.4167	0.2071	0.3103	-1.2009	-0.7034	0.0235	T27E9.6
chrIII	13475684	13475704	+	TGCAGGTGGTGGCCCAACTG	1.0	0.7939	0.7073	0.6651	0.6148	0.5221	0.2224	0.1317	0.0224	T27E9.6
chrIII	13475685	13475705	+	GCAGGTGGTGGCCCAACTGG	0.9224	0.7029	0.8423	0.7132	0.6595	0.615	0.4756	0.3321	0.3935	T27E9.6
chrIII	13475686	13475706	+	CAGGTGGTGGCCCAACTGGG	1.0	0.7123	0.876	0.6799	0.6406	0.631	0.0329	-0.0208	0.1633	T27E9.6
chrIII	13475990	13476010	+	GAGGCTTTCCCATTGCAACC	1.0	0.5884	0.3754	0.3998	0.5882	0.5164	0.1677	0.2782	0.4609	T27E9.6
chrIII	13476044	13476064	+	TATGCCTCTTGAAAAAAACC	1.0	0.5489	0.2956	0.2142	0.5936	0.6108	0.5855	0.3182	0.4151	T27E9.6
chrIII	13482468	13482488	+	ATTAGTTCGTTGAAGATTCC	0.8615	0.6862	0.4105	0.214	0.4637	0.1538	-0.5765	0.172	0.0544	acc-4
chrIII	13482472	13482492	+	GTTCGTTGAAGATTCCGGGA	1.0	0.6862	0.677	0.5789	0.691	0.5098	0.9884	0.8341	0.8142	acc-4
chrIII	13482659	13482679	+	AAATCGACAAGAACATAATC	1.0	0.5303	0.3628	0.0933	0.4265	0.4372	-0.1131	0.7306	0.0583	acc-4
chrIII	13482783	13482803	+	TACATCTCTGCTGATCAATT	0.6653	0.6582	0.447	0.2919	0.3406	0.1984	-0.5826	0.4389	0.0597	acc-4
chrIII	13482853	13482873	+	TACCGTAAAGTACTAGAGCA	1.0	0.5624	0.3897	0.5318	0.6621	0.574	0.7158	0.5502	0.3781	acc-4
chrIII	13483479	13483499	+	AATGTGAATATGCTAGAGAA	0.8229	0.6281	0.482	0.5195	0.7031	0.5365	0.7866	0.8382	0.5154	acc-4
chrIII	13488120	13488140	+	CAACAGTTATAAGGATCAGT	1.0	0.5151	0.2773	0.2508	0.5304	0.3738	0.2955	0.5569	0.2333	twk-40
chrIII	13488174	13488194	+	ATTTTCCTCTTCCGGTTACT	0.9507	0.6436	0.296	0.0	0.214	0.1236	-1.3025	-0.8954	0.1288	twk-40
chrIII	13488175	13488195	+	TTTTCCTCTTCCGGTTACTG	1.0	0.6577	0.3698	0.0	0.4497	0.4761	-0.8504	-1.0328	0.296	twk-40
chrIII	13488350	13488370	+	ACGTCTTCATCCTCTCCGCC	0.7143	0.5884	0.4106	0.3109	0.5083	0.2542	-0.326	-0.597	0.5049	twk-40
chrIII	13488379	13488399	+	ATGCTTAGCTCCTATACAAT	1.0	0.6582	0.6306	0.3182	0.4619	0.3698	-0.6756	0.3881	0.2636	twk-40
chrIII	13489134	13489154	+	GACGTGAGCGAGGATTATCC	1.0	0.7101	0.3859	0.456	0.5877	0.4537	0.3443	0.8476	0.1581	twk-40
chrIII	13489160	13489180	+	AGGTTTTCCATGTTGCCATT	1.0	0.6298	0.4526	0.0602	0.2694	0.156	-1.3059	-0.9688	0.3246	twk-40
chrIII	13489426	13489446	+	ATGTCGTTGATGCATTGGTC	1.0	0.6119	0.5625	0.4661	0.6407	0.5385	0.0752	0.3739	0.0879	twk-40
chrIII	13489448	13489468	+	GTGAACATCCCGACCCGTCC	1.0	0.6724	0.6119	0.446	0.6762	0.3928	0.3139	0.4451	0.0444	twk-40
chrIII	13489449	13489469	+	TGAACATCCCGACCCGTCCG	1.0	0.6864	0.4618	0.5756	0.6962	0.6875	0.8412	-0.0367	0.3181	twk-40
chrIII	13489450	13489470	+	GAACATCCCGACCCGTCCGG	1.0	0.7704	0.6533	0.5995	0.6797	0.5928	1.0731	0.2472	0.5015	twk-40
chrIII	13494871	13494891	+	GTAGTTCGGATCGCATATTC	1.0	0.6049	0.5487	0.4143	0.4542	0.276	-0.0768	0.8931	0.0518	T28A8.2
chrIII	13495180	13495200	+	TCTACCCATACAACTTGATC	1.0	0.6305	0.2092	0.2384	0.4642	0.3719	-0.2708	0.5749	0.0423	T28A8.2
chrIII	13495268	13495288	+	AAAAATTCCTCCAAGAGTCC	1.0	0.644	0.2066	0.0	0.3055	0.1972	-0.2171	-0.104	0.0741	T28A8.2
chrIII	13495516	13495536	+	ACCCATTCACCTCATTCTCC	1.0	0.6582	0.2162	0.1503	0.4278	0.3493	-0.5357	-0.1901	0.0554	T28A8.2
chrIII	13495523	13495543	+	CACCTCATTCTCCGGGAGTA	1.0	0.6015	0.5599	0.5008	0.4128	0.2947	-0.8058	-0.6747	0.0504	T28A8.2
chrIII	13499959	13499979	+	ATCGAGTTCGAGTGATGTTT	1.0	0.5434	0.4505	0.36	0.443	0.3596	-0.8233	-0.1751	0.1058	T28A8.6
chrIII	13501850	13501870	+	GGCTCCGAAAATGGCTCGTT	1.0	0.5175	0.5741	0.4588	0.4943	0.2851	-0.7486	-0.2866	0.0335	T28A8.5
chrIII	13503777	13503797	+	ATCAATTTGCGGAACTCGAT	1.0	0.644	0.2479	0.1808	0.4254	0.1284	-1.1178	-0.68	0.1674	T28A8.4
chrIII	13503778	13503798	+	TCAATTTGCGGAACTCGATG	1.0	0.7278	0.487	0.1984	0.6168	0.4724	0.5177	0.0461	0.5286	T28A8.4
chrIII	13504143	13504163	+	GGCAAGATCAAAAAACCAGT	1.0	0.5576	0.0979	0.1744	0.4953	0.2918	-0.0079	-0.0815	0.5114	T28A8.4
chrIII	13504144	13504164	+	GCAAGATCAAAAAACCAGTG	1.0	0.6853	0.5656	0.472	0.6709	0.5734	1.0882	0.5818	0.5464	T28A8.4
chrIII	13511254	13511274	+	ATATCGTCGTTGCTCGTGGT	1.0	0.6261	0.4999	0.5146	0.7003	0.5941	0.6888	0.5092	0.367	mlh-1
chrIII	13511620	13511640	+	TATCTACCTGGCTTTGTGTC	1.0	0.7145	0.5628	0.3506	0.442	0.3641	-0.2512	-0.2658	0.1154	mlh-1
chrIII	13511663	13511683	+	ATTTCAGTGATTGGCTCATT	0.7021	0.5596	0.5932	0.1387	0.3015	0.1235	-1.2036	-0.6527	0.035	mlh-1
chrIII	13511721	13511741	+	CTCAGGCTTCTCAACATCTA	0.9174	0.6817	0.3891	0.4432	0.51	0.2192	-0.6757	-0.3975	0.101	mlh-1
chrIII	13511918	13511938	+	CTCCGAGAACTTCGTCGATC	1.0	0.6015	0.4275	0.1804	0.3023	0.1815	-1.2957	-0.773	0.0153	mlh-1
chrIII	13512976	13512996	+	GCCAGCTTGGTTTTGACGCA	1.0	0.644	0.4431	0.4684	0.6153	0.354	-0.7699	-1.0587	0.6436	mlh-1
chrIII	13518838	13518858	+	CCAATCTTGATAATCTTCTC	1.0	0.6156	0.336	0.2492	0.3764	0.11	-0.8731	-0.2016	0.1566	pod-1
chrIII	13518994	13519014	+	ATTCCGTCCATAACTCCATC	1.0	0.6683	0.3021	0.2038	0.4417	0.3893	-0.5862	0.3333	0.3643	pod-1
chrIII	13519360	13519380	+	TCGGTTGCAGGCGTGCTTGC	1.0	0.6865	0.5267	0.3207	0.4233	0.3733	-0.9246	-0.6304	0.044	pod-1
chrIII	13519442	13519462	+	TGCTATTTGTCTCGGCATTT	1.0	0.5731	0.3599	0.0975	0.2224	0.0289	-1.7356	-1.1521	0.0142	pod-1
chrIII	13519443	13519463	+	GCTATTTGTCTCGGCATTTG	1.0	0.6991	0.5459	0.4133	0.4281	0.2079	-0.3102	-0.0775	0.1939	pod-1
chrIII	13519570	13519590	+	GATGAATTATTGTTGGACAT	1.0	0.6578	0.4949	0.2866	0.5621	0.3547	-0.0624	-0.1446	0.3644	pod-1
chrIII	13519766	13519786	+	GCTCGGCACCACGTGTCTCT	1.0	0.7664	0.3322	0.2778	0.3898	0.2719	-0.2747	0.1137	0.0821	pod-1
chrIII	13519957	13519977	+	TCGAAGACATGCGAAAGATA	0.6638	0.6001	0.5102	0.1781	0.5204	0.4776	0.5387	0.7306	0.417	pod-1
chrIII	13520045	13520065	+	GAGTGTCGGCGTCGTAATGC	1.0	0.6298	0.5685	0.4367	0.6423	0.5261	0.6065	0.6399	0.0172	pod-1
chrIII	13520089	13520109	+	ACGAACTCCTGTGTATGCAC	1.0	0.5766	0.5835	0.4863	0.7276	0.6851	1.298	1.2194	0.2392	pod-1
chrIII	13520418	13520438	+	GTTTCCAGCAAAGAGCACAC	1.0	0.6305	0.3672	0.3158	0.6529	0.6989	0.8181	0.8477	0.6873	pod-1
chrIII	13520480	13520500	+	TTGGCTCCATGCTAGCACGC	1.0	0.6025	0.5758	0.3007	0.5995	0.6629	0.9254	0.7037	0.1934	pod-1
chrIII	13520634	13520654	+	CGTGATGTACGTCGAACCGT	1.0	0.562	0.5713	0.4618	0.6649	0.6159	0.5168	0.3149	0.2409	pod-1
chrIII	13520745	13520765	+	CAGTTTTGGAGAGTGATCCC	0.7989	0.644	0.5641	0.554	0.6672	0.6099	0.1827	0.2772	0.065	pod-1
chrIII	13520767	13520787	+	GAGAGCTTCCAGATTTTTAC	0.8308	0.6582	0.3372	0.171	0.3446	0.0481	-1.9257	-1.2773	0.3646	pod-1
chrIII	13521239	13521259	+	GATAATTCCGATATCGTTGC	1.0	0.672	0.339	0.1939	0.5491	0.4669	-0.231	0.0973	0.2401	pod-1
chrIII	13521264	13521284	+	CGTCGTCCCTTCGCAGTGAT	1.0	0.6613	0.6665	0.4512	0.4765	0.3199	-0.5282	-0.3296	0.1445	pod-1
chrIII	13521363	13521383	+	GTGCAGGAGAGATTGCCGAC	1.0	0.6817	0.7019	0.5244	0.6578	0.5231	0.6246	0.829	0.506	pod-1
chrIII	13531100	13531120	+	GAGTTGATCATTTCCTCTTT	0.7277	0.6534	0.4765	0.3255	0.3276	0.1186	-1.5095	-0.9308	0.112	lron-13
chrIII	13531206	13531226	+	TTCAGGTCACCGTACAAAAT	1.0	0.6959	0.5023	0.2619	0.3688	0.1584	-1.0475	-0.4357	0.1864	lron-13
chrIII	13531217	13531237	+	GTACAAAATGGGAGCTTCGC	0.842	0.5873	0.4027	0.3851	0.6013	0.3309	-0.3844	-0.0478	0.3011	lron-13
chrIII	13537867	13537887	+	TTGATGAAATGATTTTTGAT	0.2257	0.6392	0.256	0.0866	0.2893	0.1339	-1.8831	-1.7596	0.0592	lron-13
chrIII	13537868	13537888	+	TGATGAAATGATTTTTGATG	0.4449	0.6853	0.2857	0.0372	0.4432	0.0939	-1.1234	-1.2878	0.1738	lron-13
chrIII	13538016	13538036	+	CAGAAGATTATTGAAAGGTT	0.6468	0.5576	0.6676	0.4611	0.638	0.3517	-0.3994	-0.1764	0.0266	lron-13
chrIII	13538285	13538305	+	TAATGAGCCCATACAAGCTT	1.0	0.5908	0.4738	0.2607	0.6115	0.5735	0.465	0.59	0.2202	lron-13
chrIII	13538343	13538363	+	AAGGATTGGTCCAGTGTCAA	1.0	0.6015	0.7372	0.6025	0.618	0.5484	0.2593	0.3081	0.1114	lron-13
chrIII	13538843	13538863	+	TGGACTCGGAAACGCTTCAC	1.0	0.5317	0.6562	0.5129	0.6448	0.484	-0.3027	0.0798	0.0187	lron-13
chrIII	13538844	13538864	+	GGACTCGGAAACGCTTCACG	1.0	0.7562	0.4511	0.5861	0.7094	0.6767	1.059	0.2615	0.6075	lron-13
chrIII	13541207	13541227	+	TTTGACGAGACTGAGCTTGC	1.0	0.7145	0.438	0.0783	0.3693	0.4573	-0.7981	-0.3761	0.0982	acs-5
chrIII	13541352	13541372	+	TCAAAAGTCGTGGAACAACC	1.0	0.5766	0.4369	0.3251	0.579	0.4047	0.0036	-0.188	0.3926	acs-5
chrIII	13541473	13541493	+	AGTGAGCTGCTCCATCATAT	1.0	0.7523	0.4035	0.3532	0.5099	0.3273	-0.1774	0.805	0.2305	acs-5
chrIII	13541481	13541501	+	GCTCCATCATATGGGAAAGT	1.0	0.5596	0.4561	0.2943	0.5105	0.644	0.0679	0.2088	0.3031	acs-5
chrIII	13541581	13541601	+	ATTGGCGACAATGTTTGAGT	1.0	0.7145	0.4485	0.1998	0.5444	0.4593	0.4013	0.6749	0.1016	acs-5
chrIII	13541601	13541621	+	GGGTCAGCATAACTCCTTTC	1.0	0.5742	0.5194	0.3542	0.4444	0.0942	-1.1549	-0.0603	0.0594	acs-5
chrIII	13541602	13541622	+	GGTCAGCATAACTCCTTTCG	0.976	0.7936	0.3529	0.5114	0.6664	0.4978	0.3003	0.0819	0.1486	acs-5
chrIII	13541655	13541675	+	TGTAGTTGTCATCTGGTTTT	1.0	0.6862	0.5957	0.2768	0.328	0.099	-1.5699	-1.2657	0.0212	acs-5
chrIII	13541673	13541693	+	TTGGGAGGTTATTGGTGAAT	1.0	0.5873	0.6824	0.4662	0.4476	0.1996	0.0222	0.3871	0.0132	acs-5
chrIII	13541680	13541700	+	GTTATTGGTGAATGGGTAAC	1.0	0.6153	0.6599	0.4539	0.5024	0.4218	-0.2917	0.3246	0.0713	acs-5
chrIII	13542142	13542162	+	AGTGGCGGCTTCTGCACCAA	1.0	0.672	0.8705	0.5951	0.648	0.5103	0.1152	0.1099	0.228	acs-5
chrIII	13542423	13542443	+	ATCTGCGTCGCCAGATGACC	0.7955	0.5482	0.5001	0.4303	0.5952	0.3621	0.3178	0.4777	0.0315	acs-5
chrIII	13542754	13542774	+	CATGAAGTGTGGCGACTTCT	1.0	0.5762	0.5604	0.3222	0.2709	0.1905	-0.96	-0.0295	0.1283	acs-5
chrIII	13545658	13545678	+	TGATACAGACGGCAAGTGTT	1.0	0.5908	0.4897	0.4133	0.5611	0.6185	0.1286	0.5371	0.2372	Y76A2B.4
chrIII	13546384	13546404	+	ACAGAAGATTAACACAATTT	0.7447	0.6298	0.3959	0.181	0.3743	0.3452	-0.8101	0.0235	0.0375	Y76A2B.4
chrIII	13546402	13546422	+	TTGGGTGGTGAATGTAGGTA	1.0	0.6015	0.9083	0.674	0.6472	0.4905	-0.0766	0.1623	0.1734	Y76A2B.4
chrIII	13546675	13546695	+	TCTCGAAAATCCGTGTCTCT	1.0	0.7003	0.3048	0.1041	0.3378	0.2445	-1.0452	-0.8918	0.0363	Y76A2B.4
chrIII	13546676	13546696	+	CTCGAAAATCCGTGTCTCTG	1.0	0.657	0.3556	0.4397	0.6133	0.2452	-0.3697	-0.8016	0.0367	Y76A2B.4
chrIII	13546677	13546697	+	TCGAAAATCCGTGTCTCTGG	1.0	0.7137	0.6266	0.4198	0.6507	0.5355	0.2011	-0.3823	0.224	Y76A2B.4
chrIII	13547875	13547895	+	TCTTTTGAGTCTCCATTTGT	0.8667	0.6187	0.3654	0.0669	0.3519	0.1662	-1.4763	-1.2203	0.1538	Y76A2B.5
chrIII	13548607	13548627	+	ACGAGACGTCTCCCTGGAAC	1.0	0.6865	0.6585	0.5931	0.6296	0.5555	0.4156	0.4984	0.0884	Y76A2B.5
chrIII	13548625	13548645	+	ACGGGTACTGACTGTCATTT	1.0	0.6015	0.652	0.4053	0.3733	0.1837	-0.8619	0.1047	0.0664	Y76A2B.5
chrIII	13548944	13548964	+	TGAAAATGCGGCAACACGTT	1.0	0.6582	0.5347	0.2434	0.5452	0.2755	-0.3375	-0.135	0.2995	Y76A2B.5
chrIII	13548962	13548982	+	TTGGGTAAACGCACGCATTT	1.0	0.6724	0.4543	0.1467	0.2739	0.102	-1.3725	-0.6819	0.0253	Y76A2B.5
chrIII	13552804	13552824	+	TGTGTCACATCGAACACCTC	1.0	0.7003	0.4733	0.439	0.6234	0.571	0.5052	0.5379	0.1083	scav-2
chrIII	13553042	13553062	+	GGATCTTTCCGAGATCATCC	1.0	0.5884	0.1362	0.2291	0.5647	0.4812	0.0814	0.393	0.3988	scav-2
chrIII	13553049	13553069	+	TCCGAGATCATCCGGGTTAC	1.0	0.625	0.4867	0.4275	0.3593	0.2083	-0.8107	-0.1153	0.0542	scav-2
chrIII	13553119	13553139	+	AAGAAGAGCCCGATGCGTTC	1.0	0.6959	0.4838	0.1349	0.4175	0.3923	-0.3104	0.4527	0.1485	scav-2
chrIII	13553159	13553179	+	CGCACACGAAATTCATGAAA	0.5232	0.4926	0.3737	0.1012	0.4207	0.1705	-0.9017	-0.7593	0.214	scav-2
chrIII	13553244	13553264	+	GACTTCAAGAAAGGCGGTTT	1.0	0.5731	0.589	0.4437	0.4834	0.2937	-0.9117	-0.5285	0.0298	scav-2
chrIII	13554001	13554021	+	GGACCGGAGCCCGTCACCTC	1.0	0.6686	0.6301	0.5902	0.6772	0.5189	0.2425	0.4624	0.0359	scav-2
chrIII	13554028	13554048	+	GCTCCGTTCATGAATTCGTC	1.0	0.6541	0.1237	0.1922	0.4626	0.2219	-0.7751	-0.4627	0.4178	scav-2
chrIII	13554029	13554049	+	CTCCGTTCATGAATTCGTCG	1.0	0.7137	0.3751	0.3563	0.6271	0.3588	-0.274	-0.8434	0.6384	scav-2
chrIII	13554120	13554140	+	TATTGATCCATTCACGAGGC	1.0	0.6862	0.5577	0.2088	0.5894	0.3465	0.3315	0.1272	0.1213	scav-2
chrIII	13562409	13562429	+	GATGATTTCTCGGTTTTGCT	1.0	0.7003	0.1636	0.1973	0.4456	0.1627	-0.9474	-0.9306	0.2652	T05D4.2
chrIII	13562410	13562430	+	ATGATTTCTCGGTTTTGCTG	1.0	0.7137	0.4653	0.1403	0.6255	0.4244	-0.7094	-0.7935	0.3519	T05D4.2
chrIII	13562703	13562723	+	GTTATTCTTTGTGTATGAAT	0.8511	0.5904	0.4492	0.1043	0.4144	0.2105	-0.9003	-0.7553	0.0297	T05D4.2
chrIII	13562723	13562743	+	GGGCGGAAGTTAGGTGCTCC	1.0	0.625	0.4386	0.5327	0.6009	0.3762	-0.4502	-0.5453	0.0069	T05D4.2
chrIII	13562724	13562744	+	GGCGGAAGTTAGGTGCTCCG	1.0	0.7278	0.5582	0.6588	0.7081	0.7078	1.0441	0.2889	0.649	T05D4.2
chrIII	13562924	13562944	+	AAAACACTTACATTTCAAAA	0.8033	0.56	0.3032	0.0	0.3427	0.1028	-1.5012	-1.451	0.376	T05D4.2
chrIII	13563878	13563898	+	GACCATGTTTGGCTTGAGGA	1.0	0.6582	0.4122	0.5338	0.6544	0.5458	0.2521	-0.1343	0.4364	aldo-1
chrIII	13563982	13564002	+	CCAAGCAGTGTTCACCGTCT	1.0	0.6582	0.7543	0.4483	0.4925	0.4814	-0.4901	-0.2291	0.0316	aldo-1
chrIII	13564455	13564475	+	CTCCGATGGTTCCGGCCATT	0.8434	0.6157	0.5734	0.3909	0.1466	0.166	-1.138	-0.5068	0.042	aldo-1
chrIII	13564822	13564842	+	TACCGAGAATTCCCTTTCCT	1.0	0.6724	0.2765	0.513	0.4878	0.4724	-0.4067	-0.2151	0.0891	aldo-1
chrIII	13564823	13564843	+	ACCGAGAATTCCCTTTCCTG	1.0	0.7514	0.4905	0.6166	0.746	0.6411	0.6555	0.2932	0.2684	aldo-1
chrIII	13568420	13568440	+	TGAAAACAGCACTGTCCCAA	0.693	0.5873	0.5039	0.3362	0.613	0.3839	0.3215	0.2347	0.4758	T05D4.3
chrIII	13568704	13568724	+	CAGATCTCCGGAGAAACGAT	1.0	0.5908	0.5759	0.5384	0.6789	0.6243	0.5796	0.7034	0.4226	T05D4.3
chrIII	13568755	13568775	+	TGATGATTTGAAAGAAGGCT	0.8958	0.4773	0.395	0.2943	0.6008	0.2823	-0.3867	-0.7179	0.1789	T05D4.3
chrIII	13569504	13569524	+	GTGAACTGTTGACCGATGTT	1.0	0.6582	0.4704	0.5869	0.6413	0.4937	0.2641	0.6652	0.0528	T05D4.3
chrIII	13569505	13569525	+	TGAACTGTTGACCGATGTTG	1.0	0.5197	0.5785	0.5245	0.6829	0.5595	0.3855	-0.0686	0.302	T05D4.3
chrIII	13569895	13569915	+	ATACGGAGGCGGAGCCGGTC	1.0	0.6676	0.758	0.5306	0.5832	0.4174	-0.2314	0.2841	0.0093	T05D4.3
chrIII	13576411	13576431	+	TGAGGCAAAAAGAGGATAAT	0.9857	0.5873	0.3995	0.4309	0.4888	0.2536	-0.6119	-0.1112	0.1039	osm-7
chrIII	13576412	13576432	+	GAGGCAAAAAGAGGATAATG	0.982	0.5055	0.7076	0.5625	0.7284	0.6603	0.836	0.4591	0.1828	osm-7
chrIII	13577542	13577562	+	AGTTTATTATGCCGAACTTC	1.0	0.5337	0.324	0.0721	0.344	0.1221	-0.6718	-0.0933	0.1001	osm-7
chrIII	13578186	13578206	+	AAGCTTCCGTCAACCCTTAC	1.0	0.6724	0.675	0.2521	0.3119	0.0787	-1.1938	-0.0461	0.1568	osm-7
chrIII	13578453	13578473	+	ATTGACAGCACCAGAATCCC	1.0	0.5762	0.4813	0.457	0.645	0.6618	0.8316	1.0295	0.2889	osm-7
chrIII	13578474	13578494	+	GGCAATTCTTCAAAATTACC	0.8103	0.534	0.1386	0.0468	0.3078	0.0559	-1.008	-0.7594	0.3158	osm-7
chrIII	13578491	13578511	+	ACCGGGAAAATTTGAAGAGT	1.0	0.5151	0.3404	0.3087	0.5776	0.4177	-0.2263	-0.3332	0.0179	osm-7
chrIII	13578492	13578512	+	CCGGGAAAATTTGAAGAGTG	0.709	0.6179	0.8566	0.5279	0.6574	0.4257	0.301	-0.3087	0.0903	osm-7
chrIII	13578627	13578647	+	CACGCCGAGAGAATTGTGGC	1.0	0.6025	0.3889	0.5127	0.637	0.556	0.5712	0.3116	0.114	osm-7
chrIII	13579054	13579074	+	AAAGGAGGAGGAGAAGCTCA	0.3363	0.6049	0.6506	0.6249	0.6521	0.6737	0.5627	0.4692	0.0904	osm-7
chrIII	13580951	13580971	+	ACGAGAAGTGATGAAAATTC	0.4869	0.5624	0.6652	0.2352	0.42	0.2702	-0.4284	0.1453	0.0764	T05D4.5
chrIII	13580952	13580972	+	CGAGAAGTGATGAAAATTCG	0.3515	0.6321	0.3656	0.4203	0.6652	0.4034	-0.0302	-0.3643	0.4495	T05D4.5
chrIII	13580966	13580986	+	AATTCGGGGAAAATCGAGCC	1.0	0.6541	0.5954	0.3402	0.5399	0.2355	-0.4541	-0.6784	0.0288	T05D4.5
chrIII	13580967	13580987	+	ATTCGGGGAAAATCGAGCCG	1.0	0.8077	0.4963	0.457	0.6264	0.4215	0.5043	-0.1251	0.8719	T05D4.5
chrIII	13580988	13581008	+	GGACGGAGCATATGAGCTCC	1.0	0.5434	0.4896	0.541	0.6127	0.6004	0.7097	0.8142	0.0504	T05D4.5
chrIII	13582421	13582441	+	CGTGACAGCGGAGGAAGACA	1.0	0.5904	0.4069	0.5757	0.686	0.634	0.7129	0.4341	0.4777	T05D4.5
chrIII	13605005	13605025	+	AAGCTCGTAGCTCTTCTCGA	0.6098	0.6724	0.5284	0.5085	0.6691	0.6549	0.849	0.7915	0.6215	act-5
chrIII	13605050	13605070	+	GAGCTCGGACTCGAAGTCGT	1.0	0.6049	0.6747	0.5585	0.6395	0.6113	0.8689	0.5685	0.2413	act-5
chrIII	13605196	13605216	+	CGAGACGTTGGATGGCATGT	0.8927	0.6015	0.5864	0.5967	0.6536	0.6243	0.2975	0.2286	0.0321	act-5
chrIII	13605200	13605220	+	ACGTTGGATGGCATGTGGGA	0.5509	0.6817	0.7291	0.5695	0.6395	0.5273	0.7184	0.4816	0.245	act-5
chrIII	13605711	13605731	+	TCTTTTCTCTGTTGCTCTTT	0.5652	0.6153	0.3162	0.0	0.2191	0.0642	-2.4674	-2.1837	0.0414	act-5
chrIII	13605741	13605761	+	GAGCCTCGGTAAGGAGAACT	1.0	0.4642	0.7669	0.5411	0.614	0.5924	0.17	0.4124	0.0748	act-5
chrIII	13605753	13605773	+	GGAGAACTGGGTGTTCCTCT	0.8389	0.6724	0.478	0.5375	0.6271	0.4865	-0.1565	0.1015	0.097	act-5
chrIII	13605754	13605774	+	GAGAACTGGGTGTTCCTCTG	0.7671	0.7278	0.6806	0.7348	0.6949	0.571	0.7748	0.3838	0.0477	act-5
chrIII	13605933	13605953	+	CCATCACTCCCTGATGACGT	1.0	0.6025	0.5375	0.4228	0.6372	0.6452	0.8176	0.4839	0.5385	act-5
chrIII	13605951	13605971	+	GTGGGCGTCCGACGATGGAC	0.7692	0.5624	0.7112	0.61	0.687	0.5468	0.2727	0.1866	0.0828	act-5
chrIII	13608117	13608137	+	CTAAAATTTGTGCAAGGAAT	1.0	0.5482	0.3775	0.1873	0.4535	0.0144	-1.4375	-1.4568	0.1211	T25C8.1
chrIII	13608118	13608138	+	TAAAATTTGTGCAAGGAATG	1.0	0.6995	0.306	0.0892	0.4725	0.2007	-0.5017	-0.8764	0.0435	T25C8.1
chrIII	13608937	13608957	+	TCTAAAAACTATTCCTAAAT	0.5646	0.6578	0.2388	0.0	0.2339	0.0414	-1.9089	-1.2396	0.0323	T25C8.1
chrIII	13608960	13608980	+	AATGTGGAGATTTGCATCCA	1.0	0.653	0.5815	0.5898	0.6478	0.5958	0.2117	0.3164	0.1267	T25C8.1
chrIII	13609269	13609289	+	TCACCACAACGCTCACAGCT	0.859	0.5351	0.3409	0.3776	0.5031	0.4368	0.0104	0.0185	0.138	T25C8.1
chrIII	13609270	13609290	+	CACCACAACGCTCACAGCTG	0.9005	0.742	0.4572	0.5096	0.634	0.5548	0.3453	-0.1311	0.0993	T25C8.1
chrIII	13609369	13609389	+	AATTCTTCCTCTGAAGTTTC	0.7822	0.5489	0.321	0.0729	0.3177	0.0422	-1.4004	-0.7874	0.024	T25C8.1
chrIII	13609370	13609390	+	ATTCTTCCTCTGAAGTTTCG	0.5906	0.77	0.1799	0.1585	0.4091	0.1451	-0.9198	-0.8253	0.3176	T25C8.1
chrIII	13609460	13609480	+	ATTATGAAAATACCGCTTGT	1.0	0.6955	0.2174	0.1207	0.4547	0.3989	-0.7526	-0.0597	0.1543	T25C8.1
chrIII	13617855	13617875	+	GCAAGAGCTGGCCGATTGCT	1.0	0.5482	0.613	0.4175	0.503	0.385	-0.0156	0.1852	0.3375	T12D8.9
chrIII	13617913	13617933	+	GTGTATTTTTGCAATAAGGT	1.0	0.6156	0.1344	0.3717	0.6563	0.315	-1.0281	-1.1363	0.155	T12D8.9
chrIII	13618317	13618337	+	GCAAATCATGCTATGAGTCT	1.0	0.6298	0.4242	0.2507	0.5369	0.3123	-0.2792	-0.0398	0.0876	T12D8.9
chrIII	13618326	13618346	+	GCTATGAGTCTGGGAAACGA	1.0	0.5856	0.4985	0.5487	0.705	0.818	1.2734	0.8563	0.827	T12D8.9
chrIII	13618592	13618612	+	GCCAAGCTTCAAGTTCCGCA	0.7479	0.6676	0.3591	0.237	0.6207	0.5153	0.8194	0.4155	0.8709	T12D8.9
chrIII	13618638	13618658	+	TCGCAAAGAAGGCTGTCAGC	1.0	0.6582	0.3542	0.2527	0.5141	0.3505	0.0888	0.385	0.1849	T12D8.9
chrIII	13618639	13618659	+	CGCAAAGAAGGCTGTCAGCG	1.0	0.657	0.3796	0.5886	0.6468	0.4268	0.1924	-0.5666	0.2076	T12D8.9
chrIII	13618651	13618671	+	TGTCAGCGGGGTAAAGGAGA	1.0	0.6706	0.4847	0.5733	0.6832	0.5295	0.8816	0.7476	0.0914	T12D8.9
chrIII	13618838	13618858	+	TCGATCCCATTTCTGTCAAA	1.0	0.644	0.489	0.0	0.2129	0.1015	-1.1004	-0.984	0.3582	T12D8.9
chrIII	13618839	13618859	+	CGATCCCATTTCTGTCAAAG	1.0	0.5871	0.3639	0.3449	0.5458	0.3603	-0.5056	-0.9463	0.2712	T12D8.9
chrIII	13619011	13619031	+	ACTAGCTTTCGAGTCATTCC	1.0	0.7003	0.2608	0.2869	0.497	0.2527	-0.5658	0.0605	0.0395	T12D8.9
chrIII	13619446	13619466	+	TCAAGACATTGCTGATGCCC	1.0	0.5057	0.4585	0.4238	0.6511	0.5066	0.5367	0.3846	0.1087	T12D8.9
chrIII	13619644	13619664	+	TAACAAGAAAAACTCAAAAA	0.493	0.6298	0.3783	0.0	0.4239	0.4791	-0.5457	-0.3155	0.1867	T12D8.9
chrIII	13621573	13621593	+	TGTAGCCTTGTGCCGAGTCT	1.0	0.7287	0.6963	0.498	0.603	0.2316	-0.5502	-0.5608	0.1272	hip-1
chrIII	13621752	13621772	+	TGCGGCGGTGAAGTGAGTGA	1.0	0.6865	0.7593	0.7009	0.708	0.6032	1.12	0.8773	0.737	hip-1
chrIII	13621788	13621808	+	GCCGTTGGAAAACGCCTCTT	1.0	0.5873	0.5993	0.5275	0.4505	0.2304	-0.6944	0.0257	0.1293	hip-1
chrIII	13621910	13621930	+	CTCCCTCGTTGTCAATTTTC	1.0	0.5209	0.3793	0.0482	0.1119	-0.0152	-2.0434	-1.5291	0.0458	hip-1
chrIII	13621934	13621954	+	ATGGAATCTCCTCCGGCTTC	1.0	0.6724	0.5554	0.2171	0.3381	0.3126	-0.7905	-0.3502	0.0086	hip-1
chrIII	13621997	13622017	+	TCTTTGGCTCCTCAGACATC	1.0	0.7381	0.4758	0.0	0.3358	0.325	-0.3082	0.318	0.2342	hip-1
chrIII	13622030	13622050	+	CTGGCTTGTCAGCTGGTTTT	1.0	0.6025	0.5434	0.4438	0.3047	0.1215	-1.36	-0.9752	0.0167	hip-1
chrIII	13622031	13622051	+	TGGCTTGTCAGCTGGTTTTG	1.0	0.6711	0.5099	0.4614	0.4203	0.1709	-1.2798	-1.1716	0.0494	hip-1
chrIII	13622032	13622052	+	GGCTTGTCAGCTGGTTTTGG	1.0	0.6947	0.5566	0.5256	0.6596	0.5108	-0.9004	-0.8932	0.169	hip-1
chrIII	13622133	13622153	+	CTTAAAAAATCCAAATTCCG	0.5226	0.6459	0.2274	0.248	0.5422	0.264	-0.5588	-0.9754	0.5637	hip-1
chrIII	13622150	13622170	+	CCGGGGCGTGCAAAACCGCC	1.0	0.6285	0.6506	0.5593	0.5126	0.3585	-0.0503	-0.3096	0.3226	hip-1
chrIII	13623504	13623524	+	ATGTGTCGGCTCGTTCGATC	1.0	0.6865	0.621	0.3868	0.4712	0.3686	0.0867	0.467	0.0274	mlc-5
chrIII	13623645	13623665	+	ACCGTTGAGGAGTTCGTCGA	1.0	0.6582	0.6378	0.5875	0.6715	0.6339	0.6001	0.3868	0.17	mlc-5
chrIII	13623646	13623666	+	CCGTTGAGGAGTTCGTCGAG	1.0	0.7514	0.6606	0.5466	0.6267	0.6273	0.5246	0.1864	0.2625	mlc-5
chrIII	13623669	13623689	+	TTGTCGCATTTCGACAAGGA	1.0	0.6119	0.5623	0.4345	0.6091	0.4289	-0.0329	-0.3335	0.2905	mlc-5
chrIII	13626355	13626375	+	TTCAAATCCTACCTGCTTCT	0.9769	0.644	0.2356	0.0943	0.3455	0.1492	-1.1628	-0.5374	0.0201	T12D8.5
chrIII	13626356	13626376	+	TCAAATCCTACCTGCTTCTG	1.0	0.657	0.4479	0.4191	0.5704	0.4117	-0.0114	-0.577	0.05	T12D8.5
chrIII	13628845	13628865	+	CCAATTTCGGTGGCAACGAT	0.8462	0.5908	0.5734	0.3102	0.4336	0.1626	-0.8063	-0.7135	0.4228	arrd-17
chrIII	13629105	13629125	+	CTGACATCTATCTTTTCTCC	1.0	0.56	0.3935	0.2797	0.4453	0.1301	-1.001	-0.8284	0.0343	arrd-17
chrIII	13629637	13629657	+	ACAAATACTTGCCTACCTTA	1.0	0.5624	0.3278	0.261	0.4553	0.2241	-0.2991	0.5275	0.5644	arrd-17
chrIII	13629963	13629983	+	TTTACCTGATGAATGCCGGC	1.0	0.6163	0.3446	0.0	0.4776	0.4246	0.3228	0.051	0.774	arrd-17
chrIII	13630047	13630067	+	TTGAATTGCTCCAAAAAGTA	0.6855	0.5624	0.4177	0.128	0.4508	0.2636	-1.1642	-0.954	0.285	arrd-17
chrIII	13640791	13640811	+	CGGTTTCCAGTTTCGTTGGC	1.0	0.644	0.4305	0.2301	0.4117	0.2041	-1.1538	-1.2721	0.1706	acbp-5
chrIII	13641228	13641248	+	TCGATAACACCCATTGTGCT	1.0	0.644	0.3899	0.2254	0.4596	0.5701	0.5242	0.2765	0.2248	acbp-5
chrIII	13641399	13641419	+	GCGACCGTTTCGAACCAGTA	0.9057	0.5884	0.5978	0.3911	0.516	0.3258	-0.0021	0.3415	0.3062	acbp-5
chrIII	13641599	13641619	+	GCCTCAAGCAGCGTATCGAT	1.0	0.5209	0.4877	0.3829	0.5425	0.4243	0.3375	0.8403	0.5675	acbp-5
chrIII	13643159	13643179	+	GTCACTGCGATCGCGCTGTT	1.0	0.6167	0.594	0.3654	0.4139	0.4519	-0.3724	-0.0893	0.0874	drr-2
chrIII	13643425	13643445	+	TCAGTGGCGATGGAGTCATA	1.0	0.7101	0.5477	0.5822	0.5375	0.4024	0.1135	0.6424	0.4839	drr-2
chrIII	13643426	13643446	+	CAGTGGCGATGGAGTCATAG	1.0	0.7089	0.6187	0.7482	0.6802	0.5867	0.8377	0.7346	0.3528	drr-2
chrIII	13644555	13644575	+	CTAGAAGTCAGGATTTCAAC	1.0	0.6582	0.2653	0.2277	0.5359	0.2601	-0.4495	-0.0227	0.4073	set-16
chrIII	13644556	13644576	+	TAGAAGTCAGGATTTCAACG	1.0	0.7372	0.4961	0.5541	0.7139	0.774	1.3027	0.6817	0.8864	set-16
chrIII	13645865	13645885	+	CAAACGAATCCCGGCCCGTC	0.9647	0.5694	0.6221	0.3164	0.3356	0.2063	-0.4653	-0.0278	0.0282	set-16
chrIII	13645957	13645977	+	ATCATCGACACGTGGAAAGA	0.6613	0.6015	0.3617	0.338	0.6098	0.401	0.0436	0.0662	0.0591	set-16
chrIII	13645958	13645978	+	TCATCGACACGTGGAAAGAG	1.0	0.5575	0.5067	0.5026	0.6791	0.6977	0.8211	0.1454	0.5579	set-16
chrIII	13646003	13646023	+	GTGCCACGTCAGCCTGGCAA	1.0	0.6309	0.6672	0.617	0.6396	0.5542	0.2546	0.0158	0.5918	set-16
chrIII	13646009	13646029	+	CGTCAGCCTGGCAAGGGACC	1.0	0.7523	0.4464	0.5546	0.6132	0.4753	0.4033	0.417	0.1115	set-16
chrIII	13646028	13646048	+	CGGGTCGTGGACGTGGCCGT	1.0	0.6865	0.8346	0.7818	0.6184	0.5761	0.6383	0.316	0.038	set-16
chrIII	13646093	13646113	+	CAGGTGCAATACGGTGCTCA	1.0	0.625	0.5585	0.5761	0.6267	0.5168	0.2475	0.0631	0.026	set-16
chrIII	13646659	13646679	+	TATGCGGATCGATTGGAAAA	1.0	0.6683	0.5333	0.3363	0.5368	0.4254	-0.2551	-0.0616	0.2923	set-16
chrIII	13647248	13647268	+	CTTGACTGTACAGTTTGCGA	0.6829	0.7003	0.4253	0.2432	0.6266	0.6503	0.4607	0.4061	0.7734	set-16
chrIII	13648650	13648670	+	GAGGACGTGGAAATCCGAGC	1.0	0.6582	0.5947	0.6094	0.7044	0.5909	1.021	1.077	0.1199	set-16
chrIII	13648848	13648868	+	AGATTCAAGAAGCGTTCTTT	1.0	0.5873	0.2603	0.2339	0.3687	0.1464	-1.2372	-0.4327	0.0459	set-16
chrIII	13648865	13648885	+	TTTGGGATTAAGGCAGTGGA	1.0	0.6565	0.5882	0.3528	0.6033	0.5203	-0.0134	-0.2211	0.4104	set-16
chrIII	13649139	13649159	+	ATAGTCTACTCGGAGCTCCC	1.0	0.6724	0.4043	0.5569	0.6842	0.6657	1.0292	1.3041	0.4078	set-16
chrIII	13649180	13649200	+	GATGCGGCCGAAGGAATCGA	1.0	0.5583	0.6419	0.4729	0.6901	0.7518	0.9308	0.63	0.7421	set-16
chrIII	13649534	13649554	+	TCATCTGCCGGAGGATCCTT	1.0	0.4784	0.5789	0.3462	0.465	0.458	-0.3235	0.0616	0.2827	set-16
chrIII	13649668	13649688	+	CTATCAATTTTCGGCTCGCT	1.0	0.5033	0.4475	0.1124	0.2982	0.1195	-1.2069	-1.2817	0.2411	set-16
chrIII	13649688	13649708	+	GGGAAGAGGACGAGCCAAAC	0.9877	0.625	0.6526	0.5749	0.6562	0.4199	-0.051	0.6482	0.0298	set-16
chrIII	13649764	13649784	+	ACGACAACAGTTTCCGAATT	0.8628	0.5742	0.5991	0.2406	0.3298	0.1825	-0.8697	-0.3724	0.055	set-16
chrIII	13649930	13649950	+	AGTCCCCCACCGCCACAGAT	1.0	0.6198	0.4976	0.4517	0.5383	0.4259	0.0437	0.6727	0.2882	set-16
chrIII	13649969	13649989	+	AATCCTTCCTCGAACATGAT	1.0	0.6447	0.2988	0.162	0.3936	0.2511	-0.1847	0.2633	0.3117	set-16
chrIII	13650090	13650110	+	TCGATCGAGAACGACTTAAT	1.0	0.6582	0.5471	0.1745	0.2711	0.1895	-0.5062	0.6419	0.155	set-16
chrIII	13650292	13650312	+	CGAGATTGAGTTGCATCGGC	1.0	0.5766	0.5257	0.4625	0.6183	0.3444	-0.3629	-0.3904	0.1838	set-16
chrIII	13650342	13650362	+	CGGATTTTGTAATGAAGCAC	1.0	0.4632	0.5336	0.2653	0.5704	0.2588	-0.7406	-0.8578	0.15	set-16
chrIII	13650458	13650478	+	GCTCAACAAGCACAGAATCA	1.0	0.7003	0.2288	0.288	0.6049	0.5835	0.3477	0.3609	0.1728	set-16
chrIII	13650459	13650479	+	CTCAACAAGCACAGAATCAG	1.0	0.5754	0.4689	0.4501	0.6775	0.5955	0.418	-0.1153	0.2719	set-16
chrIII	13651320	13651340	+	CGTAACGCTCATCCGGTGAT	1.0	0.7145	0.486	0.3978	0.5649	0.4476	0.0823	0.2599	0.1119	set-16
chrIII	13651491	13651511	+	AGAATGATGCAGCAGCATCC	0.6939	0.6817	0.4265	0.1971	0.5783	0.6204	0.6917	1.052	0.1041	set-16
chrIII	13651501	13651521	+	AGCAGCATCCGGGTGGTCCA	1.0	0.6865	0.5497	0.5786	0.6252	0.6153	0.2241	0.2752	0.1708	set-16
chrIII	13651502	13651522	+	GCAGCATCCGGGTGGTCCAG	1.0	0.6297	0.6837	0.6598	0.6671	0.5827	0.6744	0.3763	0.1962	set-16
chrIII	13651503	13651523	+	CAGCATCCGGGTGGTCCAGG	1.0	0.6995	0.8567	0.7546	0.6466	0.483	0.6076	0.2807	0.2749	set-16
chrIII	13651632	13651652	+	ACAGCAGCGAAGCGCAAGAA	1.0	0.56	0.6309	0.4717	0.626	0.5575	0.2363	0.2028	0.4203	set-16
chrIII	13651774	13651794	+	AGCCGCGACTGAATCGGCCC	1.0	0.6724	0.5544	0.5756	0.6031	0.5049	0.297	0.1159	0.0865	set-16
chrIII	13651795	13651815	+	GGTGTGAATTTGTGTCCCAT	1.0	0.6388	0.5632	0.3711	0.5724	0.3277	0.0402	-0.0554	0.4078	set-16
chrIII	13651817	13651837	+	GCTCACTGATATGGCGGTTA	1.0	0.6295	0.6458	0.4643	0.4858	0.4713	-0.2572	0.03	0.2182	set-16
chrIII	13651865	13651885	+	TGGCGAGTTTGGAGCAATGA	1.0	0.6015	0.6089	0.643	0.6946	0.5437	0.4371	0.3869	0.1747	set-16
chrIII	13663643	13663663	+	TCCGAATCGAAGTGGTCCCT	0.8725	0.5873	0.5411	0.4767	0.5411	0.4756	0.0392	-0.0303	0.0409	flp-15
chrIII	13663644	13663664	+	CCGAATCGAAGTGGTCCCTG	1.0	0.657	0.6854	0.7111	0.6936	0.552	0.6466	0.0612	0.324	flp-15
chrIII	13664005	13664025	+	AGTCCAAATCAACAGCCACT	0.6961	0.6163	0.208	0.0906	0.4828	0.5314	-0.217	0.1807	0.5421	flp-15
chrIII	13673406	13673426	+	AGGTTTATTATTGAGTTTTT	0.3316	0.6015	0.4718	0.19	0.2325	-0.0219	-1.6561	-0.8899	0.0129	aqp-11
chrIII	13673563	13673583	+	GCCATCACACTTTTCAGTAC	1.0	0.6298	0.3253	0.2046	0.3941	0.0931	-1.077	-0.8846	0.1754	aqp-11
chrIII	13673766	13673786	+	TTTCCAAATTTTCAGGCTCG	0.4862	0.6718	0.3663	0.0	0.2865	0.0924	-1.7493	-1.9462	0.0837	aqp-11
chrIII	13673804	13673824	+	TTGCCGCTCAGTTCACCGCC	1.0	0.5587	0.5829	0.3714	0.527	0.4054	0.0342	-0.2481	0.5325	aqp-11
chrIII	13673881	13673901	+	GATGCCCATTCCTACGTCAT	1.0	0.6447	0.5746	0.3987	0.4961	0.5878	0.1899	0.4562	0.2557	aqp-11
chrIII	13678477	13678497	+	GACAAATACGGAATTTCCTT	1.0	0.6298	0.3611	0.2287	0.3897	0.2446	-0.9337	-0.6106	0.1369	dyf-2
chrIII	13680126	13680146	+	ACCCCAATGTGCAACTCTGC	1.0	0.5884	0.2649	0.2476	0.5059	0.4057	0.0208	0.2063	0.0909	sid-2
chrIII	13680321	13680341	+	GCCACGTTGAACCGAGATAT	0.5333	0.4736	0.3709	0.4596	0.558	0.3979	-0.245	0.3081	0.208	sid-2
chrIII	13680354	13680374	+	AAAACAATCATGGAAGATTC	0.6938	0.4926	0.303	0.0022	0.2986	0.1434	-0.9336	-0.3222	0.0245	sid-2
chrIII	13680355	13680375	+	AAACAATCATGGAAGATTCG	0.3317	0.7137	0.1976	0.2616	0.5095	0.4595	0.1771	0.0132	0.178	sid-2
chrIII	13680356	13680376	+	AACAATCATGGAAGATTCGG	0.8131	0.5612	0.5815	0.5263	0.6802	0.4683	0.4689	-0.0637	0.1871	sid-2
chrIII	13681265	13681285	+	ATTGCTATACTTGCATTTTT	0.7604	0.5489	0.3723	0.1224	0.2371	0.0299	-2.1422	-1.3056	0.0505	sid-2
chrIII	13682555	13682575	+	ATTCCCTTATTCAGTGACAA	0.8706	0.5596	0.3449	0.2037	0.5608	0.3592	-0.2609	-0.311	0.7368	dyf-2
chrIII	13682995	13683015	+	GAGCACTGGATCCCACTGAA	1.0	0.6049	0.6145	0.5966	0.6407	0.6999	0.8132	0.9552	0.2311	dyf-2
chrIII	13683163	13683183	+	ACACGACATTTGTCGGATGC	1.0	0.6582	0.3437	0.1674	0.4185	0.3304	-0.3042	-0.3458	0.0625	dyf-2
chrIII	13683660	13683680	+	GTCGCGTTGCGGTTCGCTTC	0.9005	0.6403	0.4572	0.4064	0.4294	0.2117	-0.6846	-0.441	0.024	dyf-2
chrIII	13683795	13683815	+	AGGTACTCGACGCGATTGAT	1.0	0.5341	0.511	0.4481	0.5495	0.4086	-0.0343	0.5607	0.1963	dyf-2
chrIII	13684116	13684136	+	TTGAGTGGACTGCAGCTGTT	1.0	0.6724	0.8626	0.5218	0.4336	0.5246	0.0021	0.458	0.3143	dyf-2
chrIII	13684368	13684388	+	TATCGAGAGAACTCCGCTTT	1.0	0.7145	0.5773	0.4118	0.4215	0.341	-1.0098	-0.1901	0.0287	dyf-2
chrIII	13684810	13684830	+	TCCTGAAACTGAAGATTCAC	1.0	0.4915	0.4493	0.3209	0.5014	0.2115	-0.355	-0.1473	0.1385	dyf-2
chrIII	13684927	13684947	+	GAACCATAATCCATATTTGT	0.8358	0.4926	0.216	0.1889	0.3841	0.3186	-0.1915	0.5586	0.1247	dyf-2
chrIII	13685280	13685300	+	AAGAAATTACATAATCCTCC	1.0	0.6015	0.0428	0.2471	0.5884	0.3039	-0.3972	-0.1303	0.0822	dyf-2
chrIII	13685281	13685301	+	AGAAATTACATAATCCTCCG	0.943	0.6711	0.3877	0.5173	0.6508	0.5827	0.6074	0.1024	0.7101	dyf-2
chrIII	13685406	13685426	+	TTACCAGTGTAGGAGTACTT	1.0	0.6025	0.4491	0.3528	0.4394	0.5728	0.216	0.8362	0.3695	dyf-2
chrIII	13685407	13685427	+	TACCAGTGTAGGAGTACTTG	0.7237	0.6947	0.2956	0.5969	0.6876	0.5925	0.6806	0.4106	0.0585	dyf-2
chrIII	13685427	13685447	+	GGGACCATGCAAGACATGTT	1.0	0.5884	0.5797	0.5416	0.6428	0.5	0.4148	0.8874	0.2234	dyf-2
chrIII	13688901	13688921	+	ATGTGGAGAGTTTTCCATGA	0.918	0.6676	0.5495	0.6293	0.6476	0.5901	-0.2051	0.0071	0.2315	cul-2
chrIII	13688929	13688949	+	TCTTTATTCACCGTCTCTTT	0.7368	0.6862	0.2775	0.0056	0.316	0.0802	-1.5867	-1.0548	0.1559	cul-2
chrIII	13689957	13689977	+	CTGTTGAAGCCCATTCAAGC	1.0	0.6817	0.2664	0.1092	0.4881	0.2996	-0.108	0.0789	0.2346	cul-2
chrIII	13690006	13690026	+	AGGAATATGTGAAGAAGAAG	0.3356	0.547	0.488	0.529	0.7024	0.4496	0.9137	0.3368	0.3794	cul-2
chrIII	13690073	13690093	+	ATTTGTGGAGAATGTGTTAC	0.5338	0.6295	0.6774	0.1181	0.387	0.1827	-0.7703	-0.1828	0.1046	cul-2
chrIII	13690158	13690178	+	GGACTCGACAAGGCGTTGCA	1.0	0.6865	0.3973	0.4945	0.6517	0.6857	0.8193	0.6571	0.5281	cul-2
chrIII	13690231	13690251	+	GGTTGGCGAGATATACGGAT	0.907	0.6423	0.5843	0.6669	0.725	0.6321	0.8647	0.9173	0.8093	cul-2
chrIII	13690483	13690503	+	CACGAATGTTCACCGATATC	1.0	0.6582	0.4147	0.3277	0.3825	0.1733	-0.6345	0.3213	0.08	cul-2
chrIII	13692758	13692778	+	ATCACGATTGGCGGAAAGAA	1.0	0.4878	0.6041	0.5079	0.6283	0.4818	-0.1766	-0.2697	0.1254	cyn-2
chrIII	13692784	13692804	+	ACGCATCGTTATGGAGGTAA	1.0	0.5057	0.6987	0.5489	0.5941	0.3619	-0.389	-0.2511	0.1613	cyn-2
chrIII	13693132	13693152	+	GCACCGGCGAGAAAGGAAAA	1.0	0.6403	0.4829	0.2984	0.5506	0.5248	0.4271	0.5881	0.7331	cyn-2
chrIII	13693140	13693160	+	GAGAAAGGAAAAGGGAAATC	0.5338	0.5731	0.6992	0.3906	0.5773	0.4806	-0.1269	0.3927	0.0729	cyn-2
chrIII	13693203	13693223	+	ATCCCCGAGTTTATGATCCA	0.6388	0.5884	0.4087	0.552	0.6624	0.6079	0.2742	0.3338	0.3107	cyn-2
chrIII	13693221	13693241	+	CAGGGCGGCGATTTTACGGA	1.0	0.6865	0.6279	0.499	0.6156	0.3708	-0.493	-0.6988	0.6583	cyn-2
chrIII	13693482	13693502	+	TGATTTTTCAGGCAAACTGT	0.5189	0.5624	0.1937	0.0705	0.5556	0.2585	-0.7687	-0.7303	0.2671	cyn-2
chrIII	13693483	13693503	+	GATTTTTCAGGCAAACTGTG	0.5322	0.6742	0.4003	0.3301	0.6423	0.4173	-0.4832	-0.7062	0.4974	cyn-2
chrIII	13714147	13714167	+	ACACGGAGGACGAATTCTGC	1.0	0.7101	0.1311	0.3702	0.5802	0.5508	0.3561	0.5921	0.0792	lit-1
chrIII	13714654	13714674	+	CAGCAACAGATTCTCAGTCA	1.0	0.644	0.7706	0.489	0.6525	0.5866	0.1964	0.2367	0.152	lit-1
chrIII	13717995	13718015	+	CAATTACAACTACAGTATGC	1.0	0.6298	0.1293	0.0	0.4731	0.5553	0.357	0.7627	0.056	lit-1
chrIII	13719698	13719718	+	ATACCTGCGGAAAATTGTTT	0.6088	0.6025	0.3433	0.1149	0.3337	0.2993	-0.7889	-0.0436	0.5046	lit-1
chrIII	13722291	13722311	+	CTGCATCGAGACATCAAACC	0.4632	0.6582	0.5695	0.4538	0.6507	0.4597	0.3138	0.248	0.342	lit-1
chrIII	13722356	13722376	+	TTTTGGACTCGCTCGAACCT	1.0	0.7523	0.3914	0.0	0.3604	0.4378	-0.596	-0.7428	0.4334	lit-1
chrIII	13727502	13727522	+	TGGTGCCGGCTGAAATCGGA	1.0	0.6049	0.5476	0.5278	0.6624	0.5485	0.3886	0.1447	0.4015	W06F12.2
chrIII	13727561	13727581	+	GCTCCGAGATTTTCGTCGGC	1.0	0.6541	0.3107	0.0	0.1917	0.2826	-0.9596	-1.1798	0.3232	W06F12.2
chrIII	13729110	13729130	+	GAACTTCCATTGGATCAATA	1.0	0.6582	0.3545	0.2584	0.41	0.2279	-0.6635	0.1273	0.4068	W06F12.2
chrIII	13729143	13729163	+	TGATTTGTGTAGGCGGCAAT	1.0	0.6582	0.5471	0.2297	0.4234	0.2571	-0.7959	-0.4346	0.1783	W06F12.2
chrIII	13729171	13729191	+	AGTCTGTGGAACCCCCGCGC	1.0	0.7523	0.593	0.4895	0.5985	0.4347	0.9828	0.9683	0.0516	W06F12.2
chrIII	13729182	13729202	+	CCCCCGCGCGGGAGTAGCTC	1.0	0.6119	0.4638	0.4889	0.5194	0.4296	-0.2363	-0.1069	0.0232	W06F12.2
chrIII	13729191	13729211	+	GGGAGTAGCTCGGGAACACT	0.8997	0.5341	0.7095	0.6086	0.6754	0.4323	0.2983	0.5704	0.2216	W06F12.2
chrIII	13729276	13729296	+	CACGTTTGTACTTCATTGGC	1.0	0.5624	0.2389	0.3729	0.534	0.2982	-0.6791	-0.5732	0.1442	W06F12.2
chrIII	13729685	13729705	+	GTATGGAAGACAACATAACT	1.0	0.6001	0.3789	0.3892	0.6252	0.5149	0.3305	0.8282	0.3826	W06F12.2
chrIII	13730070	13730090	+	CCAGTATAATATCGCTCCTC	1.0	0.5589	0.5356	0.3552	0.4891	0.2278	-0.1336	0.2323	0.0301	W06F12.2
chrIII	13730427	13730447	+	TTCGCACTGCAAATTGGACT	0.8272	0.5884	0.3896	0.2327	0.4929	0.3541	-0.0766	-0.2387	0.1653	W06F12.2
chrIII	13735231	13735251	+	TTCCAAGTTGAAAAGATGGT	0.8728	0.6298	0.3438	0.495	0.6538	0.4763	0.1731	0.121	0.3204	W06F12.3
chrIII	13735238	13735258	+	TTGAAAAGATGGTGGGCGGC	1.0	0.5731	0.518	0.1834	0.386	0.2348	-0.7902	-1.0704	0.0122	W06F12.3
chrIII	13735239	13735259	+	TGAAAAGATGGTGGGCGGCG	1.0	0.657	0.6079	0.5372	0.6012	0.3767	-0.3882	-1.0751	0.2146	W06F12.3
chrIII	13735240	13735260	+	GAAAAGATGGTGGGCGGCGG	0.8289	0.6947	0.7067	0.5449	0.5695	0.3451	-0.4076	-0.7523	0.031	W06F12.3
chrIII	13735247	13735267	+	TGGTGGGCGGCGGGGGGTTT	1.0	0.6817	0.9058	0.4651	0.2899	0.124	-1.1539	-0.7343	0.011	W06F12.3
chrIII	13735325	13735345	+	AACCGAAATCCGTCGAATCT	1.0	0.6724	0.3169	0.0268	0.3516	0.3039	-0.6857	-0.2819	0.0204	W06F12.3
chrIII	13735554	13735574	+	ACAATTTCCAGCACTACAGT	1.0	0.6582	0.2698	0.0	0.5041	0.2846	-0.2791	-0.2041	0.2194	W06F12.3
chrIII	13735555	13735575	+	CAATTTCCAGCACTACAGTG	1.0	0.6462	0.5319	0.4512	0.6533	0.6636	0.8524	0.4417	0.2043	W06F12.3
chrIII	13735631	13735651	+	GACCTTCGAAAGTTCCAGAA	0.7336	0.644	0.5371	0.4261	0.6197	0.5718	0.19	0.3421	0.6367	W06F12.3
chrIII	13735732	13735752	+	GTAGGAATTCAATGTTTGGA	0.6051	0.5731	0.3512	0.328	0.6684	0.4955	0.078	0.1256	0.449	W06F12.3
chrIII	13735842	13735862	+	AAACCTTCGAACATCTGTGT	0.6842	0.5884	0.4424	0.1532	0.5295	0.5274	0.5983	0.7996	0.1166	W06F12.3
chrIII	13735862	13735882	+	GGGCATTGGTGAGCACAAGC	1.0	0.5908	0.5338	0.5238	0.6715	0.4765	0.3072	0.5297	0.0976	W06F12.3
chrIII	13744657	13744677	+	CAGTTCCGGCGAATGCTCGT	1.0	0.6724	0.6703	0.3429	0.5181	0.6061	0.5415	0.6569	0.1216	tyr-2
chrIII	13745167	13745187	+	TTGGCTCTGGAGCTCACTCC	1.0	0.6167	0.5836	0.5497	0.6235	0.551	0.1949	0.2999	0.0217	tyr-2
chrIII	13745258	13745278	+	TACAGTCTTCATTCCTTATT	1.0	0.644	0.4443	0.2418	0.2921	0.0471	-1.7907	-0.9362	0.0196	tyr-2
chrIII	13746024	13746044	+	CTCCTTTGTCGACTACCTCT	1.0	0.5766	0.258	0.3968	0.4921	0.3367	-0.3319	-0.025	0.2052	tyr-2
chrIII	13746161	13746181	+	CATACTTGGTCAACAGAGAC	1.0	0.5489	0.4957	0.4555	0.6205	0.1871	-0.2059	-0.2509	0.0933	tyr-2
chrIII	13747821	13747841	+	GTCCTCTCGAAAATCAGCTC	1.0	0.644	0.3553	0.4247	0.6603	0.544	0.452	0.4498	0.2631	K08E3.2
chrIII	13748507	13748527	+	AGCGCCAGAGATTTGCTCAC	0.771	0.5884	0.4623	0.3945	0.4758	0.5287	0.1155	0.6768	0.3579	K08E3.2
chrIII	13748514	13748534	+	GAGATTTGCTCACGGGAGCT	1.0	0.5873	0.4972	0.3162	0.3922	0.3146	-0.7343	-0.8994	0.0713	K08E3.2
chrIII	13748515	13748535	+	AGATTTGCTCACGGGAGCTG	1.0	0.6711	0.4368	0.3993	0.631	0.5529	0.2317	-0.1888	0.2496	K08E3.2
chrIII	13755430	13755450	+	AAAAGGTTGAAGCTGCCTGC	1.0	0.6817	0.2806	0.2215	0.5414	0.5095	0.5083	0.5646	0.3539	mlc-7
chrIII	13755532	13755552	+	CTATCGCACTTCGACCGCGA	1.0	0.6261	0.6034	0.4814	0.6593	0.4682	0.5963	0.4287	0.6551	mlc-7
chrIII	13756409	13756429	+	GACGTCGGCGGAGCACATCC	1.0	0.6333	0.5142	0.5355	0.6294	0.501	0.341	0.5879	0.0424	toca-2
chrIII	13756410	13756430	+	ACGTCGGCGGAGCACATCCG	1.0	0.7241	0.7589	0.631	0.6949	0.6789	1.1026	0.4103	0.5275	toca-2
chrIII	13756537	13756557	+	TCAACGAGATGTGCAAGTCT	1.0	0.5445	0.4942	0.3851	0.6058	0.6121	0.489	0.6553	0.1482	toca-2
chrIII	13756690	13756710	+	GCTTGAGTTAGAAAAAGCCA	1.0	0.5904	0.2487	0.4223	0.6796	0.6091	0.532	0.2525	0.8616	toca-2
chrIII	13757025	13757045	+	ATGCCGAAAAATCATGCAAA	0.5116	0.5977	0.5069	0.0	0.3047	0.4295	-0.39	-0.1531	0.3889	toca-2
chrIII	13757033	13757053	+	AAATCATGCAAAGGGAAGTT	0.8864	0.5175	0.4641	0.2161	0.4297	0.4776	-0.4122	0.0634	0.0398	toca-2
chrIII	13757171	13757191	+	CCGTTTGAAATCGAGGATCT	0.6512	0.6298	0.4398	0.2856	0.4564	0.3572	-0.6033	-0.4928	0.0057	toca-2
chrIII	13757172	13757192	+	CGTTTGAAATCGAGGATCTG	0.814	0.7085	0.4196	0.422	0.6806	0.3664	-0.085	-0.5284	0.0921	toca-2
chrIII	13757173	13757193	+	GTTTGAAATCGAGGATCTGG	0.6934	0.6175	0.4903	0.3391	0.6738	0.4755	0.1966	-0.2349	0.3976	toca-2
chrIII	13757425	13757445	+	CGAATAATTCGCAATTTTCT	0.5198	0.6298	0.0827	0.0	0.2213	0.0262	-2.4661	-1.927	0.0195	toca-2
chrIII	13757581	13757601	+	CAGTTGGAACAAGCGATTCA	1.0	0.6817	0.3746	0.4121	0.5839	0.3826	-0.0444	0.4997	0.1309	toca-2
chrIII	13757931	13757951	+	ACTACACAAATCCGCAGCAC	0.8968	0.5596	0.5729	0.373	0.6398	0.663	0.6826	0.6606	0.2073	toca-2
chrIII	13760454	13760474	+	ACGAGACCTGCGCTCGGAGT	1.0	0.6865	0.7697	0.5884	0.6453	0.5118	0.6645	0.6214	0.0452	dbn-1
chrIII	13760455	13760475	+	CGAGACCTGCGCTCGGAGTG	1.0	0.7704	0.6478	0.6161	0.6135	0.4929	-0.0272	-0.5017	0.039	dbn-1
chrIII	13760456	13760476	+	GAGACCTGCGCTCGGAGTGG	1.0	0.6297	0.7235	0.6548	0.6477	0.5541	0.848	0.3125	0.0909	dbn-1
chrIII	13760460	13760480	+	CCTGCGCTCGGAGTGGGGGC	1.0	0.6966	0.5475	0.2531	0.3657	0.3305	-0.3963	-0.7231	0.0932	dbn-1
chrIII	13760493	13760513	+	GGATTCACCGAAGATGGCAC	1.0	0.6582	0.4001	0.5326	0.6968	0.657	1.0022	0.5078	0.6602	dbn-1
chrIII	13760924	13760944	+	GACCGTCTTCAGCTCAACGT	0.5602	0.6724	0.4526	0.4625	0.6867	0.6741	0.8019	0.517	0.1593	dbn-1
chrIII	13760925	13760945	+	ACCGTCTTCAGCTCAACGTG	1.0	0.6604	0.5258	0.5546	0.6787	0.5953	0.9315	0.4325	0.4442	dbn-1
chrIII	13761276	13761296	+	TGGCGTTGGCGTTCGCCGCC	1.0	0.6865	0.6321	0.2728	0.244	0.221	-0.7682	-1.1911	0.0707	dbn-1
chrIII	13761413	13761433	+	GTTGAGGCCAAACGCAGTGT	1.0	0.6814	0.553	0.5002	0.6887	0.6472	0.6084	0.5847	0.0835	dbn-1
chrIII	13761414	13761434	+	TTGAGGCCAAACGCAGTGTG	1.0	0.6981	0.7633	0.59	0.6608	0.6294	1.085	0.6399	0.1999	dbn-1
chrIII	13761770	13761790	+	AATGCACCAAAACGATTTTC	0.7472	0.4922	0.4976	0.0105	0.2732	0.0768	-1.7612	-0.8856	0.1151	dbn-1
chrIII	13764983	13765003	+	TCCTCCCTTCACGTCAGCAC	0.9894	0.6025	0.4435	0.2999	0.6319	0.6122	0.6938	0.2974	0.1145	K08E3.5
chrIII	13765029	13765049	+	AACTCCGGAGCAGTTTGATC	1.0	0.6167	0.3693	0.3214	0.416	0.3284	0.0263	0.6857	0.0289	K08E3.5
chrIII	13765036	13765056	+	GAGCAGTTTGATCGGGAGAT	0.7378	0.6109	0.6876	0.5817	0.6152	0.3635	-0.5036	-0.303	0.2151	K08E3.5
chrIII	13765186	13765206	+	AGAAGTTTCCGTGACCTGGT	0.8067	0.6582	0.5893	0.5533	0.7331	0.5401	0.4299	0.649	0.4667	K08E3.5
chrIII	13765258	13765278	+	GAGTCTCACGGTTGATACGT	1.0	0.4501	0.4835	0.5182	0.6773	0.6628	0.8507	0.7746	0.153	K08E3.5
chrIII	13765271	13765291	+	GATACGTGGGTATTGAGATT	1.0	0.6541	0.4625	0.5123	0.5464	0.4968	0.3245	1.1572	0.0232	K08E3.5
chrIII	13765485	13765505	+	GAACGAGTTCATGAGCACGA	1.0	0.6582	0.4072	0.3907	0.7315	0.6033	0.9664	0.6635	0.4178	K08E3.5
chrIII	13765486	13765506	+	AACGAGTTCATGAGCACGAG	0.7	0.6805	0.5048	0.5549	0.664	0.4701	0.4777	0.0344	0.4772	K08E3.5
chrIII	13765841	13765861	+	ATCTTGGACCAATCGACGGT	1.0	0.6817	0.4234	0.2742	0.5866	0.5691	0.4935	0.399	0.3777	K08E3.5
chrIII	13769562	13769582	+	CACAATGAATAACTGCTGCC	1.0	0.6156	0.2604	0.1624	0.465	0.431	0.0305	-0.2297	0.1955	cyk-4
chrIII	13769663	13769683	+	TTCGGCGTCATCATCGTCTT	0.7692	0.6724	0.5236	0.4445	0.3795	0.2197	-0.9161	-0.6242	0.0488	cyk-4
chrIII	13769664	13769684	+	TCGGCGTCATCATCGTCTTG	0.9588	0.6958	0.5249	0.396	0.5416	0.4514	0.4219	-0.1933	0.1646	cyk-4
chrIII	13769679	13769699	+	TCTTGGGGCGTGGTATGCAC	1.0	0.6848	0.7275	0.5099	0.6707	0.6506	1.036	1.0517	0.4315	cyk-4
chrIII	13769758	13769778	+	CATTGATGTGGCGAGCTTCA	1.0	0.7145	0.4736	0.3839	0.4326	0.2727	-0.6649	0.0274	0.3828	cyk-4
chrIII	13770065	13770085	+	CGCCGGCGTGCCACGTTTCA	1.0	0.7384	0.4876	0.3951	0.2779	0.1538	-1.1761	-0.6011	0.0706	cyk-4
chrIII	13770188	13770208	+	TCCACAGCTCAAGCTCCTGC	0.8025	0.6025	0.1804	0.38	0.6436	0.4987	0.3964	0.2674	0.3919	cyk-4
chrIII	13770220	13770240	+	GGTGAAGTGAGACACGTGGC	1.0	0.7003	0.4838	0.5972	0.6798	0.6062	0.6129	0.2372	0.1963	cyk-4
chrIII	13771714	13771734	+	AGCTGGAAGTGGTTTTCTGT	1.0	0.6817	0.2374	0.509	0.5986	0.3402	-0.5927	-0.4234	0.1418	pdr-1
chrIII	13771745	13771765	+	ATCAAAATCAACGATTATGA	0.7441	0.6298	0.1959	0.0	0.4744	0.2586	-0.5705	-0.3227	0.1536	pdr-1
chrIII	13772003	13772023	+	CGTCAAGCGCGGCAAACTGC	0.6667	0.6613	0.331	0.0234	0.5675	0.3827	-0.1993	-0.1796	0.2592	pdr-1
chrIII	13772230	13772250	+	CCGAGTGCTGTGTTTGTGAT	1.0	0.6582	0.7645	0.4567	0.4492	0.3027	-0.6999	-0.6788	0.3956	pdr-1
chrIII	13772420	13772440	+	CCATTTTCTGCCCCTATCCA	1.0	0.6724	0.3816	0.3317	0.5206	0.5665	-0.2843	-0.4023	0.6231	pdr-1
chrIII	13772743	13772763	+	GTGCACCATTTCCACATTAT	0.7778	0.6582	0.5274	0.2914	0.3371	0.1586	-1.2938	-0.283	0.0694	pdr-1
chrIII	13774588	13774608	+	GTACCACAAGGAGGCTCGCC	1.0	0.5458	0.488	0.3974	0.4685	0.348	-0.1239	-0.0935	0.2037	mdt-29
chrIII	13774738	13774758	+	CAGATGATGCAACAGCAAAT	1.0	0.6676	0.6049	0.1286	0.3881	0.4388	-0.0662	0.5932	0.4405	mdt-29
chrIII	13774752	13774772	+	GCAAATGGGCATGAATGTAC	1.0	0.5766	0.5026	0.2557	0.5273	0.3615	0.0647	0.3819	0.0991	mdt-29
chrIII	13775195	13775215	+	AACACACATCTGGTGCACCC	1.0	0.5884	0.3923	0.5623	0.7174	0.7235	0.8494	0.7458	0.1694	mdt-29
chrIII	13775203	13775223	+	TCTGGTGCACCCGGGCTCCC	0.855	0.6862	0.5697	0.5686	0.525	0.2785	-0.844	-0.6746	0.1347	mdt-29
chrIII	13775269	13775289	+	CAGCAGACATTATCAAGGCC	1.0	0.586	0.5431	0.3276	0.5428	0.2836	0.0073	-0.2621	0.109	mdt-29
chrIII	13775270	13775290	+	AGCAGACATTATCAAGGCCG	1.0	0.6179	0.4799	0.4407	0.6057	0.441	0.4042	-0.3235	0.5551	mdt-29
chrIII	13780358	13780378	+	ATGGATGCTGAGAGTGTGGA	0.7821	0.6015	0.7246	0.6903	0.6947	0.5797	0.6749	0.3638	0.5307	pot-3
chrIII	13780489	13780509	+	GAAAAGCCATTGAAGAATTT	0.5692	0.6676	0.2767	0.128	0.3616	0.1342	-1.449	-0.8448	0.0774	pot-3
chrIII	1782	1802	+	CAGCGTAGATATAATATCAT	0.9568	0.6298	0.5094	0.3933	0.511	0.2366	-0.7458	-0.2886	0.0885	fbxa-6
chrIII	1857	1877	+	GAGGATGTTCAGAAAATATG	0.8716	0.6321	0.4106	0.3594	0.6547	0.6414	0.9666	0.7161	0.1802	fbxa-6
chrIII	2010	2030	+	CACAATCGAATTCCCGGCAT	1.0	0.644	0.6135	0.5096	0.6422	0.356	-0.2765	-0.4362	0.1053	fbxa-6
chrIII	2668	2688	+	AAATCAACTAACTGATCCAC	0.91	0.4217	0.3087	0.1732	0.5697	0.4449	0.4938	0.6612	0.032	fbxa-6
chrIII	2706	2726	+	TACTTGACCAAGGATCTCTG	0.625	0.7514	0.2572	0.419	0.6904	0.6528	0.7178	0.2779	0.0916	fbxa-6
chrIII	2741	2761	+	GAGTAGGGGAAATGTGATCC	1.0	0.6109	0.5378	0.4096	0.6075	0.5656	0.3493	0.2487	0.0046	fbxa-6
chrIII	8903	8923	+	TACATAACTGTTATCTTATT	0.9735	0.6156	0.4236	0.0847	0.2095	0.0232	-1.984	-0.8904	0.0238	npr-30
chrIII	8922	8942	+	TTGGAAATATTGGAAATGTG	0.3956	0.6179	0.5196	0.4342	0.6551	0.3838	-0.1937	-0.535	0.077	npr-30
chrIII	8931	8951	+	TTGGAAATGTGTGGGTCTCC	0.9042	0.5873	0.4161	0.3555	0.4387	0.2631	-0.3675	-0.1647	0.0185	npr-30
chrIII	9282	9302	+	TGTATTTGATAAATCATCTC	0.9912	0.6436	0.194	0.0968	0.4324	0.1035	-0.4931	-0.0618	0.0786	npr-30
chrIII	9336	9356	+	CATTTGCGTCGCCGATCTCC	1.0	0.6139	0.2471	0.0	0.4052	0.2034	0.0959	0.3801	0.0168	npr-30
chrIII	9386	9406	+	ACTTCCAGTTCGAGAAGCAG	1.0	0.5619	0.4471	0.2927	0.6593	0.6349	0.5595	0.1132	0.6223	npr-30
chrIII	9394	9414	+	TTCGAGAAGCAGTGGATTTT	0.4317	0.625	0.3308	0.1565	0.3114	0.0742	-1.944	-1.4444	0.0031	npr-30
chrIII	9885	9905	+	GTCATTCTACTGCATCGAGG	1.0	0.7137	0.4118	0.3724	0.6638	0.6165	0.8698	0.4007	0.6881	npr-30
chrIII	9909	9929	+	CAACAAACTCATCATCCCAT	0.8346	0.644	0.3196	0.022	0.4187	0.2748	-0.3258	-0.0976	0.2747	npr-30
chrIII	9992	10012	+	CCAAAAAGAGGCGGAGCATA	0.9235	0.5199	0.4474	0.1075	0.4085	0.1754	-0.9069	-0.584	0.1097	npr-30
chrIII	10023	10043	+	ATTTCAGCTGTACTCTGTTA	0.6238	0.6305	0.5133	0.074	0.4448	0.322	-0.7131	-0.0545	0.1055	npr-30
chrIII	10445	10465	+	TTCCACCCTCCTCATCCATA	1.0	0.6865	0.2598	0.1251	0.3576	0.2499	-0.7416	0.1046	0.3949	npr-30
chrIII	10526	10546	+	AATATCTTAGCGTTTGTGTT	1.0	0.6862	0.2656	0.0	0.2618	0.1785	-0.8997	-0.7393	0.0871	npr-30
chrIII	10839	10859	+	CCATACCGTAAACGCTTTCG	1.0	0.657	0.3467	0.2835	0.5701	0.5321	0.0325	-0.2323	0.2226	npr-30
chrIII	10842	10862	+	TACCGTAAACGCTTTCGTGG	0.7222	0.7278	0.4966	0.2221	0.6162	0.5549	0.3291	-0.3234	0.3997	npr-30
chrIII	10851	10871	+	CGCTTTCGTGGTGGTCTATA	1.0	0.6015	0.3866	0.3249	0.2911	0.0863	-1.4356	-0.7712	0.0462	npr-30
chrIII	10859	10879	+	TGGTGGTCTATATGGCCTGT	0.6281	0.5967	0.3773	0.4345	0.5787	0.4424	0.4629	0.5405	0.1657	npr-30
chrIII	10871	10891	+	TGGCCTGTTGGACCCCCTAC	1.0	0.6167	0.4397	0.5227	0.3551	0.047	-0.7548	-0.3807	0.0318	npr-30
chrIII	10883	10903	+	CCCCCTACTGGGCTCTTTTC	1.0	0.6167	0.2334	0.1639	0.1462	0.0353	-1.9634	-1.1265	0.0143	npr-30
chrIII	10916	10936	+	CATTTCCCCCGTCGAATAAT	0.8079	0.5904	0.4299	0.0	0.2001	0.0797	-1.1566	-0.1632	0.2915	npr-30
chrIII	13114	13134	+	CCTCCCAGCCAACTCCATGA	1.0	0.6589	0.3058	0.2704	0.573	0.6892	0.2718	0.4313	0.2295	nhr-80
chrIII	13261	13281	+	GGTCGAAGTCGTCGAGCTCC	0.8927	0.5762	0.2694	0.1315	0.4905	0.3671	-0.0045	0.0148	0.022	nhr-80
chrIII	13279	13299	+	CCTGGAGCTCGGGCCAGGTT	1.0	0.7571	0.6426	0.5178	0.456	0.3534	-0.6751	-0.4168	0.0314	nhr-80
chrIII	13316	13336	+	TAGCATTATGTGTGTTTTTA	0.7648	0.5731	0.4209	0.1237	0.2163	0.0398	-2.0761	-1.5705	0.0056	nhr-80
chrIII	13333	13353	+	TTATGGTTAGACGAAAGTCG	1.0	0.6698	0.3298	0.2868	0.6411	0.5191	0.8919	0.4449	0.8758	nhr-80
chrIII	13581	13601	+	GAGCAGGGAGCCATCGGAGA	1.0	0.7101	0.716	0.5565	0.6554	0.5545	0.6744	0.618	0.0803	nhr-80
chrIII	13663	13683	+	TCCGAGGTGTAGGGGTTTTC	1.0	0.6392	0.4636	0.238	0.18	-0.0126	-1.6767	-0.8562	0.0208	nhr-80
chrIII	13833	13853	+	TCCAAGTCCTCCAAGCTATT	1.0	0.6817	0.1434	0.0	0.2274	0.1116	-1.4881	-0.2704	0.1094	nhr-80
chrIII	13977	13997	+	GCTCTTCCGGTTTCAATGTT	0.8701	0.6329	0.3554	0.3595	0.369	0.2001	-1.0378	-0.7584	0.1371	nhr-80
chrIII	13985	14005	+	GGTTTCAATGTTTGGCTTTT	0.7946	0.6011	0.2751	0.0	0.0982	-0.0208	-2.1651	-1.7147	0.007	nhr-80
chrIII	14053	14073	+	GACGGCAGCTTCTGCAGATT	1.0	0.6157	0.5297	0.3338	0.3639	0.2291	-0.714	0.0571	0.0167	nhr-80
chrIII	14064	14084	+	CTGCAGATTTGGTGCATACC	1.0	0.6109	0.5085	0.2715	0.3453	0.233	-0.7123	-0.2743	0.0184	nhr-80
chrIII	14621	14641	+	AGCTTCAAAGTGAAATCCAG	1.0	0.6179	0.3257	0.3929	0.687	0.4192	0.3623	0.1134	0.2988	nhr-80
chrIII	14651	14671	+	TGAACAAATTAGACATCGCG	0.9346	0.5481	0.3194	0.1351	0.6023	0.4306	0.3867	-0.4142	0.658	nhr-80
chrIII	14657	14677	+	AATTAGACATCGCGTGGAGC	1.0	0.6672	0.1104	0.0	0.4307	0.3796	0.0746	-0.0878	0.1554	nhr-80
chrIII	14667	14687	+	CGCGTGGAGCTGGAAGAAGC	0.8	0.6285	0.4246	0.4438	0.6143	0.3047	-0.3167	-0.3171	0.0348	nhr-80
chrIII	16061	16081	+	TACGAGGACGCGGTGTCAAG	1.0	0.7939	0.4953	0.5374	0.6658	0.5177	0.8741	0.2988	0.0723	H10E21.1
chrIII	16105	16125	+	TGATTCCTTAAAATCTCATC	1.0	0.6156	0.17	0.0	0.31	0.0611	-1.2403	-0.5949	0.0091	H10E21.1
chrIII	16174	16194	+	TTTGTCGAATCAGGAACGGA	1.0	0.562	0.3497	0.0	0.5202	0.499	0.3773	-0.0086	0.4054	H10E21.1
chrIII	16219	16239	+	GAGCAGCGAGCACTCGAGTT	1.0	0.7101	0.6918	0.5203	0.5702	0.4602	0.1005	0.5469	0.0224	H10E21.1
chrIII	16232	16252	+	TCGAGTTTGGAAAAGCTTCG	0.6544	0.6995	0.2879	0.3714	0.5479	0.3045	-0.4744	-0.66	0.252	H10E21.1
chrIII	16561	16581	+	AAGGGGCGACGGAGCAACAG	1.0	0.7372	0.8094	0.7259	0.709	0.7566	1.244	0.921	0.3062	H10E21.1
chrIII	16583	16603	+	GAAGTGACCACAGCAGTGAC	1.0	0.6285	0.3995	0.4384	0.646	0.5883	0.1579	0.1117	0.0528	H10E21.1
chrIII	16599	16619	+	TGACTGGAAAGTACTCAATT	1.0	0.6817	0.3976	0.2498	0.3773	0.3782	-0.3477	0.656	0.0467	H10E21.1
chrIII	16787	16807	+	AAATTTTCAGTTCCAAGAAA	0.4799	0.5624	0.3632	0.0	0.2848	-0.0071	-1.8606	-1.7509	0.0678	H10E21.1
chrIII	18007	18027	+	TGGTTTCTTTGCTCCTCGGC	1.0	0.644	0.2688	0.1221	0.474	0.0824	-1.3879	-1.804	0.0261	H10E21.4
chrIII	18021	18041	+	CTCGGCTGGGCTCAGGCTCT	0.8962	0.7007	0.5061	0.3707	0.2559	0.2583	-1.0858	-0.8859	0.0004	H10E21.4
chrIII	18038	18058	+	TCTTGGCTCCGCTGCTCAGG	1.0	0.7652	0.5558	0.193	0.5681	0.4593	0.3238	-0.3767	0.1456	H10E21.4
chrIII	18790	18810	+	AACTCATAATCCATGTCAAC	0.7298	0.56	0.1097	0.0	0.2822	0.3082	-0.5066	-0.0148	0.0637	H10E21.4
chrIII	18817	18837	+	CGGCTCATCTCATAGACCAA	1.0	0.644	0.6535	0.4341	0.6264	0.6293	0.4821	0.4288	0.5675	H10E21.4
chrIII	18869	18889	+	TACGGTCCAAATCGAAGCGT	1.0	0.5199	0.5454	0.2344	0.6247	0.6041	0.6409	0.4122	0.3137	H10E21.4
chrIII	21636	21656	+	AAAGTCGTCGGCGATGCCCC	1.0	0.7007	0.5036	0.3809	0.5786	0.6069	0.7035	0.3063	0.1018	H10E21.5
chrIII	21646	21666	+	GCGATGCCCCTGGAGTTTGT	1.0	0.7101	0.4359	0.2487	0.3764	0.1953	-0.1543	0.2966	0.267	H10E21.5
chrIII	21715	21735	+	AGAATGTCGTTTTTGCACAT	1.0	0.6534	0.3692	0.0964	0.3632	0.1937	-1.4849	-1.2056	0.3148	H10E21.5
chrIII	21761	21781	+	AAGGATCTATGCATGATTTG	1.0	0.7137	0.4564	0.4047	0.5518	0.5734	0.0134	0.2026	0.1955	H10E21.5
chrIII	21774	21794	+	TGATTTGTGGTAGATGTGCC	0.814	0.644	0.2894	0.1501	0.3958	0.4503	-0.4194	-0.8811	0.1451	H10E21.5
chrIII	22672	22692	+	GATAGTCATTGTCGGGATCC	1.0	0.6295	0.3708	0.2391	0.4402	0.4279	-0.023	0.0843	0.0137	H10E21.5
chrIII	22775	22795	+	CCTCCTCTGAAGCCGATCCT	1.0	0.6589	0.4337	0.2783	0.4529	0.3455	-0.3737	-0.2219	0.1913	H10E21.5
chrIII	22780	22800	+	TCTGAAGCCGATCCTTGGCG	1.0	0.7984	0.3668	0.4706	0.6412	0.599	0.5994	-0.1553	0.5142	H10E21.5
chrIII	22856	22876	+	CATCAAAATTATAAATGATA	0.6207	0.562	0.0723	0.0	0.1909	-0.0262	-1.813	-1.4062	0.0161	H10E21.5
chrIII	22880	22900	+	CACAAAGAGCACTGAGGTCT	0.7241	0.5057	0.4602	0.1216	0.3933	0.3014	-0.8965	-0.8573	0.0053	H10E21.5
chrIII	22904	22924	+	AAAGGAGCGGAGGGCGTCAG	1.0	0.7137	0.8559	0.6173	0.5394	0.5291	0.1981	-0.2501	0.0602	H10E21.5
chrIII	22928	22948	+	GGTTTCCTCGGGCGATTGCA	1.0	0.5904	0.4633	0.339	0.6383	0.4591	0.151	0.2102	0.4231	H10E21.5
chrIII	23420	23440	+	TACTGACAGGGGTCTGCACA	1.0	0.6865	0.3764	0.3291	0.6049	0.4305	0.2401	0.0386	0.0688	H10E21.5
chrIII	23492	23512	+	CCCAGGCTCACTCTATTATT	1.0	0.6143	0.399	0.247	0.2802	0.0502	-1.447	-0.2226	0.1305	H10E21.5
chrIII	23589	23609	+	TTTTACAGAAGAAAACCCGT	0.7647	0.5904	0.1957	0.0	0.3783	0.3113	-0.5793	-0.6935	0.4795	H10E21.5
chrIII	23736	23756	+	CGATACATTGTAGTTTTACC	1.0	0.6298	0.0946	0.1226	0.3898	0.1199	-1.5585	-1.2856	0.0765	H10E21.5
chrIII	23861	23881	+	TGTGTACACCGCATCTACGC	1.0	0.7145	0.2099	0.1386	0.5926	0.5345	0.7814	0.7655	0.1865	H10E21.5
chrIII	37202	37222	+	TCTGCAATGCTGAATCAGCA	1.0	0.6305	0.2375	0.2077	0.5795	0.5568	0.5175	0.274	0.5441	W05G11.4
chrIII	37439	37459	+	TTCGAATTCGAAGTAATCGA	1.0	0.5624	0.238	0.2513	0.5628	0.5199	-0.0093	-0.2107	0.4208	W05G11.4
chrIII	37534	37554	+	TCAGCTTCTTCACTTTCAAA	0.7992	0.5884	0.2752	0.0822	0.4014	0.183	-0.8362	-0.9249	0.4306	W05G11.4
chrIII	37544	37564	+	CACTTTCAAATGGTCCACAA	1.0	0.6298	0.606	0.2852	0.5142	0.3938	-0.1321	-0.1136	0.157	W05G11.4
chrIII	37762	37782	+	TAACGATGCACCATGAAGTT	1.0	0.6724	0.3922	0.1533	0.3873	0.3618	-0.5287	0.0161	0.0783	W05G11.4
chrIII	37805	37825	+	GCCATAGCTTTCTCGATCAG	0.735	0.7137	0.5167	0.3421	0.5775	0.489	0.261	-0.2202	0.4598	W05G11.4
chrIII	37852	37872	+	GACAGCTATAGCGATAGAGT	1.0	0.6582	0.3894	0.3292	0.6187	0.5578	0.67	0.8489	0.1095	W05G11.4
chrIII	38026	38046	+	ATAATAGCATCAAGAACTTC	0.7842	0.4915	0.1698	0.0	0.3989	0.1324	-0.8864	0.2666	0.0898	W05G11.4
chrIII	38101	38121	+	TTACCTTGTTCAATGTCCGA	0.603	0.5742	0.3959	0.0	0.4402	0.5115	0.5126	0.3204	0.8163	W05G11.4
chrIII	38107	38127	+	TGTTCAATGTCCGATGGTTG	0.9069	0.7002	0.4276	0.4061	0.6495	0.4166	-0.2323	-0.8434	0.2058	W05G11.4
chrIII	41098	41118	+	ATCCTCTCCACCGCTATCCT	1.0	0.7007	0.2185	0.2389	0.3913	0.3886	-0.1806	0.143	0.0389	col-88
chrIII	41201	41221	+	GCGGCCTTGCCAATGATGCC	1.0	0.6025	0.2472	0.2692	0.4994	0.4273	-0.3094	-0.6167	0.2452	col-88
chrIII	41211	41231	+	CAATGATGCCTGGAGATCCA	1.0	0.6724	0.344	0.418	0.6447	0.6308	0.359	0.4451	0.2851	col-88
chrIII	41257	41277	+	GGAGGAGCACTCCCAGATTT	1.0	0.6191	0.4046	0.3806	0.3725	0.2066	-0.7889	0.0064	0.0934	col-88
chrIII	41302	41322	+	CGTTCGGGATCCTGCAACTG	0.8854	0.6812	0.5255	0.6059	0.7068	0.5916	0.3488	-0.3751	0.0496	col-88
chrIII	41392	41412	+	GATGGAGAGAATGGACAAGC	0.5139	0.562	0.4175	0.5034	0.6743	0.5133	0.4833	0.5132	0.1307	col-88
chrIII	41401	41421	+	AATGGACAAGCTGGACCAAA	0.3376	0.5762	0.5255	0.4023	0.5483	0.3092	-0.679	-0.3766	0.124	col-88
chrIII	41410	41430	+	GCTGGACCAAATGGACAGGA	0.3511	0.562	0.5221	0.5432	0.671	0.6653	0.794	0.4494	0.3727	col-88
chrIII	41416	41436	+	CCAAATGGACAGGATGGAGC	0.7588	0.6582	0.1958	0.0993	0.5494	0.4705	0.1494	-0.2016	0.1038	col-88
chrIII	41464	41484	+	GAATGCATTACCTGCCCAGC	0.3258	0.5873	0.2542	0.1855	0.4614	0.3533	-0.3679	-0.1302	0.0324	col-88
chrIII	58272	58292	+	CTTTTGATGGAGCAATTGAT	0.8441	0.6423	0.3625	0.0	0.3428	0.112	-1.3603	-0.8394	0.3861	W05G11.2
chrIII	60469	60489	+	ATTTCTTTATAAATTACTCT	0.5696	0.5738	-0.065	0.0	0.1765	0.0187	-1.7799	-1.4692	0.0256	btb-5
chrIII	60757	60777	+	TCATAATCGTCGTATGTCAT	1.0	0.644	0.5784	0.0215	0.3983	0.3389	-0.5327	-0.4425	0.3069	btb-5
chrIII	63864	63884	+	CTGCTCATCAGTATATCCCT	1.0	0.5624	0.4552	0.483	0.6187	0.5825	-0.011	0.3789	0.1888	pck-1
chrIII	63963	63983	+	GTTAGCGCGGCACGACTCCA	1.0	0.6046	0.4405	0.5635	0.7822	0.543	0.5505	0.6775	0.2045	pck-1
chrIII	63969	63989	+	GCGGCACGACTCCATGGCCA	1.0	0.6167	0.4629	0.5526	0.5904	0.6036	0.7179	0.16	0.2787	pck-1
chrIII	64111	64131	+	ACCTTCCAGCCGGGAACCGT	1.0	0.5482	0.5098	0.3703	0.6158	0.4641	0.1128	-0.0704	0.0418	pck-1
chrIII	64122	64142	+	GGGAACCGTTGGGGTGAGCA	1.0	0.6157	0.4608	0.5853	0.6421	0.4662	-0.0833	-0.6253	0.1226	pck-1
chrIII	64131	64151	+	TGGGGTGAGCATGGCGAGGT	1.0	0.6157	0.7914	0.6774	0.6551	0.5213	0.172	0.0837	0.0179	pck-1
chrIII	64186	64206	+	ATGAACTTCTCCTCGCCTTC	1.0	0.6582	0.0723	0.0	0.2716	0.1268	-1.4571	-0.9499	0.0725	pck-1
chrIII	64191	64211	+	CTTCTCCTCGCCTTCTGGGT	0.7612	0.7287	0.4435	0.3455	0.5623	0.3551	-0.3408	-0.4734	0.0658	pck-1
chrIII	64208	64228	+	GGTTGGTTACTCCCATGATC	1.0	0.6565	0.193	0.3666	0.5329	0.388	-0.0721	0.4094	0.1466	pck-1
chrIII	64906	64926	+	GACCAGATCTCGCGCTCCTT	1.0	0.6392	0.3987	0.2952	0.3585	0.2481	-0.8965	-0.4337	0.0621	pck-1
chrIII	64913	64933	+	TCTCGCGCTCCTTTGGACGA	1.0	0.7287	0.1979	0.2117	0.5443	0.4259	-0.1372	-0.6263	0.2139	pck-1
chrIII	64933	64953	+	TGGGCGATCATTACTTTCTC	0.6049	0.6119	0.3276	0.3792	0.436	0.1361	-1.3036	-0.8922	0.0293	pck-1
chrIII	64949	64969	+	TCTCTGGGTTGCAGGGCCAG	1.0	0.751	0.8844	0.5612	0.6073	0.4729	0.3378	-0.2035	0.255	pck-1
chrIII	65018	65038	+	CCTACAAACTTACGCTTAAC	1.0	0.5455	0.1175	0.0	0.1967	0.1337	-1.4963	-0.997	0.0496	pck-1
chrIII	65024	65044	+	AACTTACGCTTAACTGGACG	1.0	0.7137	0.3221	0.3847	0.615	0.3871	-0.1287	-0.8343	0.5227	pck-1
chrIII	65086	65106	+	CCCGAGCGCCTCCAAAACCT	1.0	0.6427	0.4126	0.3361	0.5984	0.5135	0.4621	0.3997	0.2334	pck-1
chrIII	65098	65118	+	CAAAACCTTGGTTCCCATTC	1.0	0.6582	0.2945	0.0	0.1421	0.1047	-1.5916	-0.8581	0.0062	pck-1
chrIII	65104	65124	+	CTTGGTTCCCATTCTGGTCA	1.0	0.7145	0.4076	0.1623	0.454	0.3269	-0.2131	-0.7099	0.0847	pck-1
chrIII	65129	65149	+	CGCATGCAAAGCACGACATA	1.0	0.6817	0.3328	0.171	0.448	0.2331	-1.0279	-0.5913	0.0405	pck-1
chrIII	65158	65178	+	GGTCAACTCGATACCATTCT	1.0	0.7003	0.2265	0.2639	0.4179	0.0821	-1.0059	-0.0801	0.093	pck-1
chrIII	65165	65185	+	TCGATACCATTCTTGGACAA	1.0	0.6298	0.5103	0.3737	0.5136	0.4232	0.1771	-0.1274	0.1866	pck-1
chrIII	65192	65212	+	CCGATCGGACCCATCGAGTA	1.0	0.6724	0.6479	0.4437	0.546	0.5342	0.4465	0.5297	0.1086	pck-1
chrIII	65207	65227	+	GAGTATGGTACAACGTACAT	1.0	0.644	0.5033	0.4224	0.5897	0.57	0.3354	0.5976	0.4856	pck-1
chrIII	65228	65248	+	GGACGTCCAGCCATGCATCC	0.6498	0.6865	0.1745	0.2698	0.5434	0.3897	-0.4673	-0.3011	0.0219	pck-1
chrIII	65288	65308	+	CTCATCCATTGTCCCATGAT	1.0	0.6582	0.3358	0.4157	0.3986	0.2606	-0.5677	-0.2219	0.0329	pck-1
chrIII	65303	65323	+	ATGATTGGGCGGACACCGTC	1.0	0.6049	0.6489	0.4593	0.5527	0.3238	-0.6452	-0.1647	0.0321	pck-1
chrIII	65310	65330	+	GGCGGACACCGTCTGGGGTA	1.0	0.6865	0.7021	0.6229	0.6379	0.4558	0.0257	-0.0709	0.0233	pck-1
chrIII	65335	65355	+	GACTGAGTCGTACTTGTCCT	1.0	0.6582	0.3966	0.4148	0.5105	0.5431	-0.3989	-0.6092	0.3275	pck-1
chrIII	65353	65373	+	CTTGGTGACCATCCAGGTTT	1.0	0.6471	0.5679	0.2535	0.3818	0.2419	-0.9841	-0.6483	0.0209	pck-1
chrIII	65378	65398	+	TCGACGCGGGCCACATCACG	1.0	0.6567	0.4983	0.5807	0.6793	0.5693	0.5307	-0.1895	0.0251	pck-1
chrIII	65401	65421	+	GTCGGTACGGCAGAGGTAGC	1.0	0.6865	0.4216	0.3145	0.4378	0.2475	-0.3696	-0.0239	0.0246	pck-1
chrIII	66110	66130	+	GCAACGAATCTCTGAACTTT	0.962	0.4594	0.2879	0.1186	0.3161	0.1499	-1.5058	-0.8401	0.0439	pck-1
chrIII	66143	66163	+	GCGAAGTCTCCCTTGAAAAT	0.5188	0.6817	0.3165	0.0792	0.3438	0.1031	-1.3739	-0.8879	0.165	pck-1
chrIII	66150	66170	+	CTCCCTTGAAAATTGGGATG	1.0	0.6297	0.3379	0.5272	0.6271	0.3615	-0.3256	-0.5951	0.0734	pck-1
chrIII	69635	69655	+	AATTCTCGCAGCCCTCTTTC	1.0	0.6731	0.1939	0.0347	0.3276	0.0842	-1.1839	-0.0667	0.0884	spt-4
chrIII	76878	76898	+	AAGATGCTCCGAGAGTCGGA	0.8929	0.6959	0.431	0.3499	0.6397	0.5731	0.5633	0.4369	0.509	attf-3
chrIII	76884	76904	+	CTCCGAGAGTCGGATGGGCG	1.0	0.7562	0.4165	0.5766	0.5819	0.3613	-0.7215	-1.4268	0.1425	attf-3
chrIII	76897	76917	+	ATGGGCGTGGCTTGTCAGTG	0.8333	0.6995	0.6058	0.6976	0.6795	0.5459	0.1761	-0.281	0.0202	attf-3
chrIII	78379	78399	+	CTCGGGATTATCCAAATCTG	1.0	0.6698	0.4203	0.5157	0.6859	0.5576	0.3112	-0.1397	0.0496	attf-3
chrIII	78393	78413	+	AATCTGTGGGCCATAGGTCT	1.0	0.6706	0.5078	0.195	0.3695	0.4522	-0.16	0.1554	0.0134	attf-3
chrIII	80019	80039	+	ACGTAGATCATCGCACACTT	1.0	0.6001	0.4457	0.1999	0.4202	0.352	0.1624	0.5482	0.1281	attf-3
chrIII	80056	80076	+	CGGTCACAATGACGCTGTAC	1.0	0.5175	0.4842	0.2656	0.4984	0.2263	-0.7098	-0.4806	0.0312	attf-3
chrIII	80733	80753	+	CGGATTTTGATAGGTTGAGG	0.9426	0.6286	0.393	0.411	0.5832	0.4463	-0.3723	-0.5069	0.1057	attf-3
chrIII	80765	80785	+	CGATGAATTCTCTGAGGGAT	1.0	0.4915	0.4662	0.3372	0.5321	0.1052	-1.2193	-1.3821	0.037	attf-3
chrIII	80814	80834	+	CAGGATTACGGACCGCGGAG	1.0	0.742	0.6778	0.6187	0.6654	0.477	0.5679	0.0791	0.1047	attf-3
chrIII	81495	81515	+	GAATATATTTGACGATCCAT	1.0	0.4773	0.439	0.2549	0.5546	0.1712	-0.2411	0.0705	0.0908	attf-3
chrIII	81882	81902	+	GCAACGGAGTTCCGAAACGA	1.0	0.4878	0.4142	0.4011	0.6684	0.7437	1.0037	0.5732	0.5149	attf-3
chrIII	81989	82009	+	TTATTCCGAGTGAGCAGCTG	1.0	0.6711	0.5283	0.1995	0.6109	0.4568	-0.0561	-0.3885	0.346	attf-3
chrIII	82020	82040	+	GTTTCAGAAAATTGTGCTTT	0.6171	0.5313	0.1843	0.0	0.0754	0.0921	-1.6398	-1.3993	0.0106	attf-3
chrIII	83133	83153	+	AAATTTCTACCTCGAATCCG	1.0	0.5754	0.3341	0.0514	0.5028	0.5597	0.4724	-0.1529	0.4515	attf-3
chrIII	83416	83436	+	CCTAAAAACTCACCGAAAAA	0.5705	0.6862	0.3416	0.0	0.2959	0.1564	-0.8432	-0.7668	0.2944	attf-3
chrIII	83500	83520	+	CAGCCAGCTGAGCGTACGTG	1.0	0.6297	0.7408	0.5809	0.6772	0.5675	0.4159	-0.1446	0.2288	attf-3
chrIII	84244	84264	+	TTTTCGTAAATGTGTGCTTC	1.0	0.569	0.1813	0.0	0.1507	0.0658	-2.1471	-2.2114	0.0087	attf-3
chrIII	84278	84298	+	CATCCCCGCCACTGACAAAG	1.0	0.6044	0.4125	0.2715	0.5641	0.4662	0.4465	-0.1356	0.1141	attf-3
chrIII	84317	84337	+	GTGCCATTTGAGTTGTATCC	1.0	0.5742	0.2908	0.2996	0.5235	0.3264	-0.2887	0.0392	0.0602	attf-3
chrIII	84379	84399	+	TTTTCGCATGTGTGAAGATC	0.9814	0.5158	0.3923	0.0	0.3015	0.1073	-1.4924	-1.4577	0.0099	attf-3
chrIII	85060	85080	+	ATAGCACTTATATTTTCCGT	1.0	0.56	0.4444	0.1885	0.5796	0.3985	-0.8093	-0.6345	0.2823	attf-3
chrIII	85072	85092	+	TTTTCCGTTGGCATCTCCAA	1.0	0.6447	0.576	0.0	0.3844	0.237	-1.1277	-1.2442	0.2839	attf-3
chrIII	85146	85166	+	TCCGGTTTTGAACAAATTTC	0.8201	0.5624	0.3045	0.2368	0.3394	0.0332	-1.8379	-1.6032	0.0352	attf-3
chrIII	85809	85829	+	CATGATCAATAACCACTTCT	0.8667	0.6046	0.2828	0.2135	0.397	0.1558	-1.0675	-0.134	0.0489	attf-3
chrIII	85822	85842	+	CACTTCTTGGCCGACAATCA	1.0	0.6724	0.2067	0.2734	0.4263	0.2035	-0.2645	-0.2924	0.0118	attf-3
chrIII	85870	85890	+	GCCGCCCATCAGCTGATAAT	1.0	0.6167	0.3353	0.2376	0.3919	0.2	-0.5788	0.5021	0.2722	attf-3
chrIII	85958	85978	+	GAAGCTTCTTTATCGGTTCC	0.7413	0.5742	0.3451	0.1678	0.3617	0.1738	-1.032	-0.826	0.0199	attf-3
chrIII	86075	86095	+	ACCGCCGAGAAGCTGTTTTG	1.0	0.6864	0.4	0.4651	0.5524	0.392	-0.9827	-0.4759	0.1299	attf-3
chrIII	86091	86111	+	TTTGTGGTGACTCGTTGCAG	0.8598	0.751	0.5611	0.2419	0.6121	0.5323	0.5689	0.151	0.3709	attf-3
chrIII	86128	86148	+	CGTATTTTTTCGGTCGGCCC	1.0	0.672	0.302	0.034	0.4052	0.0986	-1.3762	-1.6866	0.0868	attf-3
chrIII	86996	87016	+	AAACTCGTCAAAGTCCGATT	0.8172	0.6582	0.3971	0.0143	0.3514	0.299	0.0419	0.8715	0.0373	F54C4.4
chrIII	87033	87053	+	ATTCCAGAGTTTTTGACTTT	0.4363	0.6163	0.2371	0.1192	0.2604	0.0456	-2.3037	-1.8137	0.0385	F54C4.4
chrIII	87038	87058	+	AGAGTTTTTGACTTTTGGAA	0.7656	0.6298	0.3951	0.0	0.4243	0.0938	-0.7481	-0.8538	0.2201	F54C4.4
chrIII	87208	87228	+	ACTCTGCTCAGCAGCCATCA	1.0	0.6814	0.3757	0.124	0.4237	0.5461	0.0243	0.4794	0.1081	F54C4.4
chrIII	87229	87249	+	GGTCTCCTCGTCTTCGAAAA	1.0	0.7145	0.5399	0.1018	0.3384	0.1143	-0.8065	-0.6955	0.4413	F54C4.4
chrIII	87781	87801	+	GACCCGACGCAGAAAACGGC	1.0	0.5587	0.0717	0.2412	0.6463	0.5403	0.3415	0.0032	0.2802	mrpl-40
chrIII	87832	87852	+	CTCGAAAAAGCCGAAACCAG	0.8845	0.6462	0.6397	0.385	0.636	0.5293	0.3901	-0.2587	0.2218	mrpl-40
chrIII	87847	87867	+	ACCAGTGGATGAGCTCACTT	1.0	0.6724	0.4727	0.4633	0.4712	0.4547	-0.0707	0.2477	0.196	mrpl-40
chrIII	87950	87970	+	CCCACGCACCGAGCTCACCT	1.0	0.6544	0.3208	0.3305	0.5866	0.553	0.4006	0.4033	0.1435	mrpl-40
chrIII	88046	88066	+	GGATTATACACGCTCCCGGT	1.0	0.644	0.4672	0.441	0.6551	0.566	0.7874	0.8708	0.523	mrpl-40
chrIII	88072	88092	+	TGCAGCAGGAGGATGACGCG	1.0	0.742	0.5334	0.5785	0.6744	0.4965	0.8421	0.0606	0.2608	mrpl-40
chrIII	88080	88100	+	GAGGATGACGCGTGGATTCG	1.0	0.6853	0.527	0.5645	0.6532	0.4806	0.3662	-0.179	0.0161	mrpl-40
chrIII	91597	91617	+	AAAACTCACAACTTTGCTCG	1.0	0.6438	0.2591	0.0	0.3318	0.3994	-0.4432	-1.0764	0.0764	pat-4
chrIII	91623	91643	+	ACGTTATACAGGCTTCCAAA	1.0	0.644	0.4102	0.1909	0.5068	0.3924	0.3907	0.8381	0.4972	pat-4
chrIII	91656	91676	+	GAGATGATCACCAAGTTCGG	0.4424	0.7372	0.4905	0.4576	0.6674	0.605	1.1486	0.7206	0.7275	pat-4
chrIII	91660	91680	+	TGATCACCAAGTTCGGTGGC	1.0	0.5884	0.1289	0.1805	0.4567	0.501	-0.6638	-0.9856	0.0788	pat-4
chrIII	91729	91749	+	GAAGAGCCGGAAACTCGGTC	1.0	0.7101	0.5166	0.4805	0.6601	0.4829	0.298	0.4154	0.1158	pat-4
chrIII	92524	92544	+	TCCGGTGTAGCGGGACAGTG	1.0	0.6179	0.733	0.6636	0.6387	0.6286	0.7343	0.1591	0.0597	pat-4
chrIII	92560	92580	+	GGACTTTGTACCCTTCCATG	1.0	0.7278	0.2634	0.558	0.6841	0.5919	1.0047	0.7243	0.7647	pat-4
chrIII	92573	92593	+	TTCCATGTGGTATCCTTGAA	1.0	0.6582	0.3844	0.4298	0.4471	0.2597	-0.663	-0.3111	0.1486	pat-4
chrIII	92588	92608	+	TTGAATGGTACACGGTCATT	1.0	0.5873	0.4275	0.1609	0.3384	0.1026	-0.9935	0.0183	0.089	pat-4
chrIII	93135	93155	+	AAAATAGTGTTTTTGCACAT	0.6506	0.6156	0.5259	0.032	0.3214	0.1355	-1.5449	-1.2475	0.2206	pat-4
chrIII	93139	93159	+	TAGTGTTTTTGCACATTGGC	0.9238	0.5624	0.2464	0.0734	0.4932	0.2138	-1.5372	-1.6914	0.064	pat-4
chrIII	93153	93173	+	ATTGGCTGGCAAACGTCCAG	1.0	0.7984	0.6768	0.3874	0.6549	0.4664	0.4156	0.1552	0.0953	pat-4
chrIII	93861	93881	+	CAAAAGCAAGCATAATGCAG	1.0	0.6556	0.4691	0.145	0.6296	0.4292	0.5181	0.0434	0.1972	pat-4
chrIII	93881	93901	+	TGGAGTCATTCCGTGCTCGT	1.0	0.6582	0.6548	0.2894	0.4684	0.5715	0.2752	0.2094	0.2112	pat-4
chrIII	93940	93960	+	CCACAATTTGTCGGTGTCCA	1.0	0.5873	0.2458	0.3264	0.4515	0.1661	-1.2312	-1.608	0.0954	pat-4
chrIII	94033	94053	+	GCATCTCTGCAATCGCCACG	1.0	0.658	0.3249	0.1971	0.6242	0.6392	0.8691	0.0891	0.9098	pat-4
chrIII	94054	94074	+	GGCCGCCCTTCGCGGCCCAG	1.0	0.7137	0.6073	0.4085	0.2369	0.5244	-0.8443	-1.1593	0.2471	pat-4
chrIII	115308	115328	+	ACCACCTTCCGAAGAAGATT	1.0	0.4501	0.1371	0.1125	0.4017	0.4127	-0.5711	0.135	0.1368	C29F9.6
chrIII	115846	115866	+	TCGGGCATATGATGACGTGT	1.0	0.5057	0.5643	0.4983	0.6749	0.5487	0.8403	0.7091	0.1893	C29F9.6
chrIII	115851	115871	+	CATATGATGACGTGTTGGAA	1.0	0.653	0.3901	0.3139	0.6121	0.3321	-0.3097	-0.3097	0.0243	C29F9.6
chrIII	115954	115974	+	ACACTGCACTTCGTCTCGTA	0.9065	0.6959	0.4926	0.1802	0.4095	0.4189	-0.2689	0.2144	0.1761	C29F9.6
chrIII	115968	115988	+	CTCGTATGGTCATCCACCAT	1.0	0.6582	0.6129	0.5099	0.5315	0.3627	-0.1252	-0.002	0.0321	C29F9.6
chrIII	116003	116023	+	AATGCGGAATGCCCGATTTG	1.0	0.7663	0.4448	0.3779	0.4707	0.5405	-0.2233	0.037	0.1315	C29F9.6
chrIII	116097	116117	+	CTCCAGGAACCTCACAACCG	1.0	0.7656	0.3981	0.5783	0.7127	0.7557	1.1298	0.2476	0.2085	C29F9.6
chrIII	116190	116210	+	CGCAAAGATTCGAGCCAATT	1.0	0.5731	0.4596	0.0568	0.2409	0.0493	-1.8789	-1.1566	0.0278	C29F9.6
chrIII	118246	118266	+	CCCGCACCATCCTCAGCCAT	1.0	0.5351	0.7423	0.4222	0.545	0.4561	0.119	0.0077	0.1614	C29F9.5
chrIII	118417	118437	+	AACCAGAACACGACCAGATC	1.0	0.6959	0.2154	0.2966	0.4696	0.2734	-0.3013	-0.0181	0.0131	C29F9.5
chrIII	118424	118444	+	ACACGACCAGATCTGGCACC	1.0	0.6724	0.3256	0.289	0.5798	0.6373	0.7512	0.6607	0.2514	C29F9.5
chrIII	118520	118540	+	TACCCTGTCCGAGGCCCAAA	0.7479	0.56	0.445	0.2834	0.3585	0.2527	-0.6578	-0.076	0.2683	C29F9.5
chrIII	124204	124224	+	ACGAATTTGAAAATATTCTA	0.6035	0.5199	0.2477	0.1327	0.4286	0.1015	-1.5405	-1.2066	0.173	pals-24
chrIII	124313	124333	+	CTTACAGTACAAAAAAGAAA	1.0	0.5206	0.1072	0.0	0.3557	0.1659	-0.9393	-0.9906	0.3628	pals-24
chrIII	124863	124883	+	CTTGAAGTCGACTGATAGTT	1.0	0.562	0.5429	0.1979	0.36	0.2524	-1.0079	-0.433	0.1315	pals-23
chrIII	124866	124886	+	GAAGTCGACTGATAGTTTGG	1.0	0.7278	0.3767	0.5192	0.7133	0.5599	0.4355	0.3246	0.1324	pals-23
chrIII	124912	124932	+	ACTTTTGTACTGAAGTTCAG	0.6391	0.7417	0.298	0.1487	0.5066	0.3043	-0.9855	-0.9468	0.5792	pals-23
chrIII	124994	125014	+	GGAGCTTATCACTAATTTCT	1.0	0.4926	0.2775	0.2176	0.385	0.0583	-1.1328	-0.1976	0.033	pals-23
chrIII	125061	125081	+	GTTAGTCGATTCTCTTACAA	1.0	0.7003	0.5181	0.3549	0.5998	0.5697	-0.1693	-0.1437	0.5026	pals-23
chrIII	125702	125722	+	GGTGAAGAATTTAAAAGTTA	0.668	0.5762	0.2775	0.0904	0.344	0.2306	-1.0274	-0.7547	0.0648	pals-23
chrIII	125879	125899	+	AGGACAAATATGTCGATCAT	1.0	0.56	0.4273	0.3394	0.4993	0.2572	-0.4442	-0.0177	0.1096	pals-23
chrIII	130368	130388	+	GCAATACAAGTTTCGATAGA	0.7816	0.6298	0.3334	0.0823	0.3918	0.2159	-0.5927	-0.1061	0.3182	nhr-280
chrIII	130583	130603	+	TGAGATAGCGCGGGCGGGCG	0.8304	0.6995	0.7123	0.5164	0.4969	0.23	-0.5976	-1.1696	0.0667	nhr-280
chrIII	130606	130626	+	TGTGCCTTTTCTCGCCTTCG	1.0	0.6435	0.4357	0.2652	0.4535	0.3874	-1.181	-1.4837	0.0985	nhr-280
chrIII	130984	131004	+	GTTTTGACAGATGAATCTAC	1.0	0.6281	0.2373	0.0	0.4346	0.4037	-0.7739	-0.3883	0.2702	C29F9.2
chrIII	131435	131455	+	GGAAGTTAAGCTCAAAGATC	0.7547	0.5624	0.373	0.1973	0.5309	0.3417	-0.228	0.0859	0.0202	C29F9.2
chrIII	132523	132543	+	CCTTATGACCCTTATCCACC	1.0	0.6862	-0.044	0.2113	0.4659	0.3551	-0.2823	-0.339	0.2676	pals-22
chrIII	132676	132696	+	CCTCAATGTGATTTTAATCT	1.0	0.672	0.1622	0.0	0.2091	0.0819	-1.5101	-1.1828	0.036	pals-22
chrIII	132735	132755	+	CAGTTTCAGAAAGTGACCGC	1.0	0.6298	0.4227	0.2555	0.5776	0.4427	-0.2897	-0.4031	0.0915	pals-22
chrIII	132751	132771	+	CCGCTGGGAAGAAGATCAAC	1.0	0.5434	0.5549	0.2889	0.4608	0.341	-0.311	0.1136	0.1791	pals-22
chrIII	132777	132797	+	ATCCGCAAATCAAGTCACAG	1.0	0.657	0.2686	0.2551	0.628	0.4271	0.1089	-0.4826	0.3445	pals-22
chrIII	132802	132822	+	AGGTTCCGAAACAAGACCAG	1.0	0.7137	0.4923	0.5124	0.6879	0.6498	1.3985	0.8825	0.3923	pals-22
chrIII	132846	132866	+	AGAGAGTTCTCAGAACTGAT	1.0	0.6001	0.2216	0.3253	0.5317	0.4292	-0.0638	0.4484	0.4098	pals-22
chrIII	132856	132876	+	CAGAACTGATTGGAAACATG	1.0	0.6321	0.4388	0.4962	0.6906	0.4776	0.517	0.1748	0.2769	pals-22
chrIII	132876	132896	+	TGGACGTGCAGATTACGGTT	1.0	0.5303	0.5458	0.5479	0.6628	0.5895	-0.228	0.1623	0.1079	pals-22
chrIII	132898	132918	+	GGAAGAACTTAAAAAGGTGT	0.9756	0.534	0.3351	0.2537	0.6136	0.2931	0.1325	-0.1315	0.4721	pals-22
chrIII	133967	133987	+	ATCCCGATACCAAAGCTATG	1.0	0.6816	0.1502	0.2181	0.4973	0.6386	0.6585	0.49	0.3983	pals-22
chrIII	134554	134574	+	CCTGCAACGGATCAGTACTT	1.0	0.6447	0.4598	0.1106	0.358	0.413	-0.1386	0.3553	0.3736	pals-25
chrIII	136094	136114	+	TTTCAGTGCAATCCGAAGAT	0.5801	0.7381	0.337	0.0	0.4171	0.1486	-0.8943	-0.3707	0.276	pals-25
chrIII	136118	136138	+	GAGCCCTCTGTGAACCCGGG	1.0	0.6722	0.7794	0.6293	0.6872	0.4612	0.6764	0.1175	0.4718	pals-25
chrIII	136151	136171	+	GACGTTGAAGTTCTAGTAGC	0.9711	0.5624	0.3492	0.2162	0.5266	0.4757	0.0727	0.2318	0.1302	pals-25
chrIII	136202	136222	+	GAACTTACGACTAACAATTC	1.0	0.644	0.1413	0.1837	0.3769	0.1638	-0.61	0.3477	0.0173	pals-25
chrIII	136390	136410	+	TGTGAAGATTTGAAGAAGTA	0.565	0.672	0.2591	0.2371	0.5803	0.2685	-1.0872	-1.0323	0.0359	pals-25
chrIII	136410	136430	+	TGGGGAGTTTGCGGAGTTGC	0.4975	0.5341	0.4598	0.4489	0.5364	0.3089	-0.7475	-0.7727	0.0068	pals-25
chrIII	136657	136677	+	GACGGAGATGCTCCAAGCAT	1.0	0.6049	0.6936	0.5745	0.6213	0.582	0.4449	0.4268	0.1561	pals-25
chrIII	136671	136691	+	AAGCATTGGAGTTCGTGAGC	0.8421	0.6582	0.3393	0.1794	0.5408	0.3629	0.1691	0.3757	0.0254	pals-25
chrIII	136677	136697	+	TGGAGTTCGTGAGCTGGATG	0.9631	0.742	0.7011	0.6398	0.669	0.3695	0.0671	-0.7006	0.0794	pals-25
chrIII	140591	140611	+	CTAGAGCCAGCTTATCAAAT	0.8602	0.6959	0.317	0.3281	0.416	0.1497	-0.8801	0.0218	0.3592	fbxb-81
chrIII	140750	140770	+	GCATATAAAATTCAGATTTG	1.0	0.6711	0.2274	0.1494	0.4003	0.2421	-0.7706	-0.5519	0.0752	fbxb-81
chrIII	140836	140856	+	ATTTCAGTTTCCTCAGGAAT	0.6909	0.5489	0.284	0.0	0.3864	0.0187	-1.3854	-1.2254	0.0231	fbxb-81
chrIII	140926	140946	+	TCGGGAATTTGAAACGTCAA	1.0	0.6298	0.5697	0.3178	0.5205	0.1859	-0.2655	-0.4599	0.1151	fbxb-81
chrIII	142850	142870	+	ACTTCTGTTTCCTCAAAAAT	0.8048	0.5489	0.2032	0.0	0.3256	0.0907	-1.6845	-1.4578	0.0486	fbxb-82
chrIII	142937	142957	+	TCGGGAATTCGAAAATTCAA	0.6779	0.5624	0.4704	0.1671	0.3698	0.2154	-0.2097	-0.111	0.2111	fbxb-82
chrIII	143916	143936	+	CATACCTGTTTTAAGGGTGA	1.0	0.6022	0.3147	0.2946	0.5758	0.2752	-0.664	-0.763	0.1371	fbxb-83
chrIII	143969	143989	+	AACCAATAAATCTTCTAGTT	1.0	0.6156	0.3773	0.0661	0.1839	0.1392	-1.0167	-0.0651	0.0333	fbxb-83
chrIII	144070	144090	+	CTAGAGTAAGCTTATTAAAT	0.7706	0.6676	0.1666	0.2394	0.2932	0.0731	-1.0711	-0.041	0.113	fbxb-83
chrIII	144198	144218	+	ACTTTTGTTTTCTCAGCAAT	0.497	0.5904	0.2724	0.0	0.2185	0.0212	-2.2412	-2.2547	0.033	fbxb-83
chrIII	144274	144294	+	AATCATTCTCGTCGGGAGTT	0.9355	0.6436	0.4086	0.0592	0.2448	0.1018	-1.4056	-0.859	0.025	fbxb-83
chrIII	144349	144369	+	GTGACAACATCATTTGAATA	0.8415	0.56	0.3382	0.0037	0.3411	0.0526	-1.3236	-1.3521	0.0611	fbxb-83
chrIII	145149	145169	+	ACGTAGAACAATAGTCGCAA	1.0	0.5825	0.4435	0.1098	0.5888	0.53	0.5867	0.6442	0.4061	T17A3.12
chrIII	146013	146033	+	GCATATCAAATTCAGTCTTG	0.7586	0.6853	0.2745	0.157	0.4891	0.3595	-0.4247	-0.6545	0.1488	fbxb-84
chrIII	146099	146119	+	ACTTCTGCTTCCTCAGCAAT	0.633	0.5631	0.2724	0.0215	0.3929	0.1931	-1.1737	-0.8141	0.1	fbxb-84
chrIII	146175	146195	+	AAAAATCATTCTCGGGAATT	0.9891	0.5731	0.3371	0.0	0.1189	0.0283	-1.9968	-1.1246	0.0037	fbxb-84
chrIII	146202	146222	+	TCAGGGAAGTACCATTGAAA	1.0	0.6959	0.309	0.3673	0.5763	0.4624	-0.3098	0.0014	0.1177	fbxb-84
chrIII	147172	147192	+	TTGCACTCGTCACAGTCGAA	1.0	0.6724	0.6434	0.0	0.3797	0.3039	-0.0529	-0.0271	0.6171	sqst-5
chrIII	147282	147302	+	TGACAAGCCTTCAATGAGAT	1.0	0.6582	0.3326	0.1732	0.4816	0.1292	-0.9123	-0.8612	0.2023	sqst-5
chrIII	147286	147306	+	AAGCCTTCAATGAGATTGGT	1.0	0.4359	0.4594	0.3925	0.627	0.4949	-0.1076	0.1845	0.0987	sqst-5
chrIII	147378	147398	+	AGAAGTAAGGAAAAATTTCC	1.0	0.5482	-0.0196	0.0969	0.3605	0.0212	-1.1892	-0.6448	0.031	sqst-5
chrIII	147396	147416	+	CCTGGGCTGTTTTGTACAAC	1.0	0.6672	0.321	0.1373	0.3078	0.1524	-1.4366	-1.4005	0.0699	sqst-5
chrIII	147513	147533	+	TAGTTTCACAAATTGTTTTC	0.5218	0.6156	0.2148	0.0	0.1525	0.0212	-1.9065	-1.373	0.0145	sqst-5
chrIII	147548	147568	+	ACATCGAGACGTCGCTCTTG	1.0	0.6391	0.3509	0.3059	0.5337	0.4611	0.0527	-0.2916	0.0712	sqst-5
chrIII	154880	154900	+	GGCTCAGGCCTAGTGGAAGC	1.0	0.6025	0.2457	0.4019	0.6001	0.4099	0.169	0.1164	0.0627	T17A3.10
chrIII	155038	155058	+	CTTACTTCACAGTTGTCACA	1.0	0.6163	0.2205	0.0	0.3671	0.4367	0.1135	0.034	0.2522	T17A3.10
chrIII	155087	155107	+	TGTGACTGACAGATCGGACG	1.0	0.77	0.4955	0.5103	0.6876	0.6107	0.8918	0.0352	0.481	T17A3.10
chrIII	155137	155157	+	CTTTCCAATTGATTGCAGAG	1.0	0.6718	0.2672	0.0	0.5182	0.2337	-0.7873	-1.1616	0.201	T17A3.10
chrIII	155225	155245	+	GCCAACATTATAGAACGCCT	1.0	0.534	0.2126	0.2358	0.5803	0.4529	0.0366	-0.0085	0.2538	T17A3.10
chrIII	155245	155265	+	TGGAGGGCCCATCGGCAACA	1.0	0.6534	0.6584	0.2666	0.502	0.5987	0.575	0.6196	0.2575	T17A3.10
chrIII	156404	156424	+	CACAAAACTTCCAGTTTTCT	0.3684	0.5731	0.0855	0.0	0.1778	0.0343	-2.7515	-2.2614	0.0142	T17A3.10
chrIII	157108	157128	+	CTTCAGTGCGCTTATAGGCG	1.0	0.8077	0.2834	0.3327	0.6004	0.5046	0.3586	-0.2763	0.5225	ver-1
chrIII	157337	157357	+	ATTCACCTACCCCAATTTCC	1.0	0.6471	0.0308	0.0	0.3179	0.177	-0.8037	0.0514	0.1272	ver-1
chrIII	157537	157557	+	TATTCAGTAAAAAAGATCTA	0.5137	0.588	0.1424	0.1137	0.4895	0.4581	0.0302	0.5257	0.2509	ver-1
chrIII	157608	157628	+	GAGATTGAGCTCTATGCCGA	0.8019	0.644	0.4766	0.2371	0.611	0.4968	-0.2385	-0.8267	0.1285	ver-1
chrIII	157619	157639	+	CTATGCCGATGGGAAGCTTG	0.8345	0.6746	0.4275	0.5654	0.6447	0.6128	0.1478	-0.342	0.2586	ver-1
chrIII	157647	157667	+	CAGGACTTTGACCCCAGACA	1.0	0.6724	0.431	0.5596	0.6253	0.5077	0.5005	0.487	0.1134	ver-1
chrIII	157733	157753	+	GAAAAATAAGACTCAAAGTG	0.6949	0.6179	0.4306	0.2746	0.633	0.4831	0.4444	-0.0853	0.1206	ver-1
chrIII	157786	157806	+	ATAATGAATATATATTATTT	0.5396	0.625	0.095	0.0685	0.3138	0.0634	-1.6225	-0.674	0.0366	ver-1
chrIII	157815	157835	+	AGCTTCCCATTTCCACATGT	0.8601	0.5766	0.3334	0.2784	0.4958	0.3903	-0.5863	-0.2666	0.0613	ver-1
chrIII	157844	157864	+	CTTTTCACTCACCTGCCATC	1.0	0.7003	0.2052	0.0	0.2399	0.1206	-0.939	-0.5572	0.2084	ver-1
chrIII	157863	157883	+	CTGGTCTACATTGAGCCAAA	1.0	0.644	0.5651	0.2989	0.3806	0.2097	-0.603	-0.2907	0.1628	ver-1
chrIII	157881	157901	+	AATGGAAATGCTCCAAAGCT	0.9059	0.6329	0.4497	0.2516	0.5164	0.5198	0.064	-0.0084	0.0885	ver-1
chrIII	157889	157909	+	TGCTCCAAAGCTTGGCGAGC	0.6776	0.5175	0.0138	0.0	0.3298	0.1882	-0.656	-0.702	0.0047	ver-1
chrIII	158503	158523	+	ATCGAGAAGCACCACAACGT	1.0	0.6959	0.5266	0.2754	0.6311	0.7376	1.0056	0.8623	0.1479	ver-1
chrIII	158560	158580	+	AACTTACAACTCAGAGATGC	1.0	0.4915	0.2231	0.0759	0.4939	0.474	-0.0886	-0.0444	0.0172	ver-1
chrIII	158579	158599	+	CTGGCAAGTATCGATGCATC	1.0	0.5884	0.431	0.3143	0.418	0.356	-0.1702	0.0902	0.047	ver-1
chrIII	158590	158610	+	CGATGCATCTGGAAGAAAAC	1.0	0.6582	0.1804	0.1672	0.4877	0.2695	-0.4057	-0.0275	0.2981	ver-1
chrIII	158698	158718	+	TTGAAAGCAAAAGCGGGGAG	1.0	0.7137	0.5638	0.3783	0.5559	0.3114	-0.6024	-0.7322	0.1666	ver-1
chrIII	158759	158779	+	CCGGGAATTATACGGTAACG	1.0	0.6428	0.4827	0.5851	0.6485	0.5878	0.5254	-0.0701	0.322	ver-1
chrIII	158805	158825	+	AGGCCCGAGGGACGAGATAG	1.0	0.5623	0.5755	0.605	0.6618	0.4059	0.0515	-0.1476	0.084	ver-1
chrIII	158832	158852	+	AGGCCTATCAGCGACATTCT	1.0	0.6025	0.3834	0.3461	0.3957	0.1236	-0.9296	0.3544	0.0327	ver-1
chrIII	158850	158870	+	CTTGGAGAATAGTGAAAGTA	0.9286	0.5479	0.5085	0.3476	0.5663	0.4493	-0.2643	-0.2422	0.03	ver-1
chrIII	158859	158879	+	TAGTGAAAGTATGGAGGTAT	1.0	0.4915	0.7032	0.4526	0.5687	0.2994	-0.5636	-0.2045	0.0247	ver-1
chrIII	158890	158910	+	GATTTGAGTTGTAATAAGAG	0.5092	0.7652	0.1718	0.3682	0.6929	0.5294	0.6237	0.2132	0.4722	ver-1
chrIII	159037	159057	+	ACACATCGGAAACCATCTTT	0.7251	0.5908	0.2198	0.174	0.3644	0.1118	-1.2469	-0.3131	0.0266	ver-1
chrIII	159050	159070	+	CATCTTTTGGGAGGTCGCAG	1.0	0.7133	0.3108	0.2272	0.5867	0.2219	-0.557	-0.6838	0.3899	ver-1
chrIII	159132	159152	+	GGACATCAATTCTACTTACT	1.0	0.6298	0.2318	0.2385	0.3648	0.0828	-0.9689	-0.3518	0.043	ver-1
chrIII	159179	159199	+	CTCAACTTCAATACCCCTAG	1.0	0.6995	0.3735	0.4274	0.5889	0.2613	-0.1723	-0.3179	0.3615	ver-1
chrIII	159191	159211	+	ACCCCTAGTGGATGCATTAT	1.0	0.5317	0.4127	0.25	0.2202	0.1258	-1.5666	0.0853	0.023	ver-1
chrIII	159252	159272	+	TCAAGATCGTTTGTAGCAGA	1.0	0.5624	0.5824	0.0524	0.4932	0.2208	-0.6587	-0.8744	0.1535	ver-1
chrIII	159284	159304	+	GCGGAAAATCAGTTATCAAG	1.0	0.6179	0.4653	0.095	0.5407	0.4235	0.6489	0.3362	0.4537	ver-1
chrIII	159353	159373	+	AGCACTAGAAACTGTCCACG	1.0	0.573	0.2268	0.4442	0.6542	0.663	1.123	0.4642	0.5225	ver-1
chrIII	159386	159406	+	CCCAAACATTAAATTTAAGT	0.5294	0.6015	0.1885	0.0	0.0548	0.0277	-1.504	-1.2813	0.0589	ver-1
chrIII	159440	159460	+	CACTGTGAAGCTTACATGTG	1.0	0.7137	0.4459	0.5721	0.6379	0.5908	-0.0342	-0.3857	0.0295	ver-1
chrIII	159475	159495	+	CAGGGAGATGCAGTATCACT	1.0	0.5908	0.5148	0.4393	0.5	0.4642	-0.0638	0.3304	0.0287	ver-1
chrIII	159553	159573	+	TCTCTTTTCTCTACATAAGG	1.0	0.6742	0.1935	0.253	0.5846	0.2894	-1.4036	-1.5148	0.2875	ver-1
chrIII	160048	160068	+	GGGAAACTACACCTGCGTGT	1.0	0.644	0.3985	0.354	0.6566	0.5363	0.7222	0.6081	0.4655	ver-1
chrIII	160130	160150	+	GCTCCTTACATTGTGAAAAC	0.8264	0.6163	0.2212	0.0298	0.331	0.2499	-0.6114	-0.1896	0.1962	ver-1
chrIII	160175	160195	+	AAGCTTGACTGCAACATTGA	0.8618	0.6582	0.3527	0.296	0.4714	0.3906	-0.2593	0.2288	0.159	ver-1
chrIII	160200	160220	+	GACCCCCGCCCGAGTACCAA	1.0	0.5884	0.4473	0.4271	0.6446	0.5065	0.4625	0.1668	0.1334	ver-1
chrIII	160211	160231	+	GAGTACCAATGGTTTAAGGA	0.7259	0.644	0.4399	0.3772	0.6493	0.6441	0.6918	0.5729	0.3194	ver-1
chrIII	160223	160243	+	TTTAAGGATGGCACCCCATA	1.0	0.7381	0.5701	0.0	0.2914	0.1889	-0.711	0.1567	0.2171	ver-1
chrIII	160229	160249	+	GATGGCACCCCATATGGTAC	1.0	0.7287	0.2577	0.2999	0.5652	0.4278	-0.0666	-0.0756	0.1763	ver-1
chrIII	164003	164023	+	TAGAGTTGAAATAAAGTACT	1.0	0.534	0.4308	0.2648	0.517	0.3871	-0.3082	0.0802	0.079	F40G9.8
chrIII	164014	164034	+	TAAAGTACTTGGACTTTTCA	0.9085	0.6582	0.2107	0.0702	0.3591	0.0475	-1.9246	-1.5502	0.0234	F40G9.8
chrIII	164031	164051	+	TCATGGATCCTTGTGTTGAC	1.0	0.6817	0.3328	0.2359	0.4223	0.3026	-0.1905	-0.0167	0.3659	F40G9.8
chrIII	164081	164101	+	ATTTGTTGCAGAATGGGGGA	1.0	0.6862	0.4877	0.0	0.3926	0.2957	-0.5234	-0.8156	0.2704	F40G9.8
chrIII	164095	164115	+	GGGGGATGGAGCAGATTAAG	1.0	0.6037	0.6331	0.6386	0.6873	0.4653	0.0844	-0.0841	0.0478	F40G9.8
chrIII	164162	164182	+	TTCGAACTCATAAAAAGTTT	0.8174	0.5482	0.3256	0.0051	0.3292	0.0335	-1.6974	-1.2703	0.1747	F40G9.8
chrIII	164195	164215	+	AGCAACATTGATTAGTTTGA	1.0	0.6156	0.1986	0.099	0.3301	0.1011	-0.9852	-0.6712	0.1405	F40G9.8
chrIII	164199	164219	+	ACATTGATTAGTTTGATGGA	1.0	0.6392	0.1517	0.1116	0.5846	0.5245	-0.2548	-0.3558	0.09	F40G9.8
chrIII	164613	164633	+	AACCAAACTTCCGAATTTCC	0.5022	0.5766	0.069	0.0	0.3127	0.0687	-1.3927	-0.6741	0.0236	F40G9.8
chrIII	164641	164661	+	GTCTCCAAGATTAGAGCTTC	1.0	0.4217	0.1718	0.287	0.4366	0.1505	-1.4745	-0.992	0.0064	F40G9.8
chrIII	164655	164675	+	AGCTTCTGGGGATGTTGAAG	0.6088	0.6711	0.3503	0.484	0.6485	0.4171	0.4889	0.3065	0.0129	F40G9.8
chrIII	165697	165717	+	CTCCTTTCTCATATTCACTA	1.0	0.6298	0.1113	0.137	0.4323	0.3134	-0.7422	-0.768	0.2384	F40G9.7
chrIII	165782	165802	+	CAAGCGAAATTCTTCCTGGA	1.0	0.5977	0.3781	0.3281	0.5996	0.4682	-0.0013	-0.1447	0.0969	F40G9.7
chrIII	165952	165972	+	TTTTATTGCAGATGATGTAG	0.8528	0.6033	0.3759	0.0	0.3231	0.237	-1.0774	-0.9151	0.1102	F40G9.7
chrIII	166013	166033	+	AAAATTACAAACTCCAGTTT	0.9911	0.6298	0.3356	0.0	0.275	0.0885	-1.1725	-0.272	0.0131	F40G9.7
chrIII	166022	166042	+	AACTCCAGTTTTGGTCTCTT	0.8918	0.5175	0.3698	0.281	0.2983	0.1537	-2.1568	-1.7167	0.0569	F40G9.7
chrIII	166060	166080	+	TGACGCAACACTGACCGGCT	1.0	0.6724	0.407	0.5261	0.6143	0.2364	-0.2133	-0.3	0.0231	F40G9.7
chrIII	169342	169362	+	AAGATGCAATTTCTTCATTC	1.0	0.6534	0.3361	0.0944	0.332	0.0979	-1.3122	-0.7484	0.016	F40G9.18
chrIII	170856	170876	+	TTCTCAAACCTTCCATCTAT	0.7312	0.5068	0.2091	0.1046	0.3096	0.1267	-1.8617	-1.2386	0.0273	F40G9.9
chrIII	171089	171109	+	AGTTTTGAATGATGAGTTGA	0.8034	0.5195	0.2751	0.0584	0.4675	0.2429	-1.2562	-1.3851	0.0356	F40G9.9
chrIII	171114	171134	+	CACAGTATTAGAGACCCATC	1.0	0.6298	0.4187	0.444	0.4521	0.2569	-0.2664	0.6377	0.0271	F40G9.9
chrIII	171493	171513	+	AAAATGCAGTTTCTTTACTC	1.0	0.6676	0.3342	0.0089	0.3979	0.2589	-0.6296	-0.2352	0.03	F40G9.9
chrIII	171649	171669	+	ATAGATAGTTAGCTTTAATA	1.0	0.644	0.2912	0.1383	0.4481	0.1851	-0.8115	-0.2697	0.1451	F40G9.9
chrIII	172107	172127	+	CAGGAAATGTACATTGATGA	1.0	0.6298	0.4039	0.2562	0.6036	0.5126	0.123	-0.2662	0.1384	F40G9.12
chrIII	172115	172135	+	GTACATTGATGATGGAAGGT	1.0	0.5731	0.2542	0.4837	0.6499	0.575	0.3178	0.2797	0.2811	F40G9.12
chrIII	172213	172233	+	TATAAAAACTACGAGACCTC	1.0	0.672	0.2744	0.1214	0.5604	0.2737	-0.1187	0.0172	0.03	F40G9.12
chrIII	172299	172319	+	TGCAAGTCTCCGGAACAATG	0.9407	0.684	0.2851	0.4227	0.6861	0.5922	0.9135	0.4093	0.3227	F40G9.12
chrIII	172352	172372	+	CAATTATTAGCTTCAAGCAC	1.0	0.5482	0.1479	0.0	0.4191	0.2549	-0.4504	-0.2525	0.1052	F40G9.12
chrIII	172407	172427	+	CCCGACAAACTTCTTAGTCT	1.0	0.644	0.2638	0.0623	0.3143	0.2964	-0.7097	-0.4868	0.0243	F40G9.12
chrIII	172447	172467	+	GCTAAGGACATGCTGCAATG	1.0	0.7936	0.3256	0.4386	0.6842	0.6491	0.6374	0.2911	0.2178	F40G9.12
chrIII	173813	173833	+	CAGTGGGTAATATAATTTTT	1.0	0.5718	0.3539	0.2767	0.296	-0.0128	-1.783	-0.817	0.064	F40G9.19
chrIII	173885	173905	+	CATTATATCTATATCTTCGT	1.0	0.6436	0.2656	0.0585	0.4218	0.1458	-0.5402	-0.2978	0.1989	F40G9.19
chrIII	173971	173991	+	GCTACTTTCAGGCCCAAATG	1.0	0.7144	0.3157	0.4305	0.6257	0.4003	0.7236	0.461	0.4609	F40G9.19
chrIII	174001	174021	+	GGCCTCAAGTACAAGCCTAC	1.0	0.644	0.0426	0.2504	0.4912	0.239	-0.7791	-0.3662	0.0864	F40G9.19
chrIII	174009	174029	+	GTACAAGCCTACTGGGAACA	1.0	0.6015	0.3514	0.4086	0.638	0.6721	0.5084	0.3856	0.1472	F40G9.19
chrIII	174083	174103	+	AACTTGTCGGGCAGATGACT	1.0	0.5576	0.2675	0.1461	0.4302	0.2934	-0.6781	-0.4053	0.0188	F40G9.19
chrIII	174088	174108	+	GTCGGGCAGATGACTTGGGC	1.0	0.7101	0.2944	0.532	0.6254	0.342	-0.6284	-0.7961	0.019	F40G9.19
chrIII	174923	174943	+	CATAGGTGTACTTACGTAAT	1.0	0.7097	0.4049	0.4052	0.3766	0.2054	-0.7652	0.2138	0.1089	clec-148
chrIII	175505	175525	+	ATTGATTCTCCGTCAGTGAA	1.0	0.6329	0.4247	0.0292	0.4597	0.343	-0.4798	-0.3505	0.2371	clec-148
chrIII	175702	175722	+	TATTCTAATTGATAGATTTC	0.5047	0.588	0.0925	0.0	0.3097	0.1001	-1.7075	-0.9954	0.0188	clec-148
chrIII	175774	175794	+	GATGCACTAAACACCACTGA	1.0	0.6305	0.3847	0.2974	0.6255	0.5877	0.4438	0.3106	0.422	clec-148
chrIII	176558	176578	+	TGCAACTTTCACAATACGTG	1.0	0.6995	0.0755	0.0615	0.5547	0.3369	0.1111	-0.5183	0.0728	F40G9.14
chrIII	176708	176728	+	CATCAACATACTCGTCTAAT	1.0	0.6295	0.2945	0.0	0.2254	0.1094	-1.3942	-0.3861	0.0918	F40G9.14
chrIII	177549	177569	+	TTGACACAGGCCATACCATC	1.0	0.5209	0.3603	0.2948	0.4359	0.3688	-0.8488	-0.0638	0.0444	F40G9.14
chrIII	177561	177581	+	ATACCATCTGGGCATCTGAT	1.0	0.6167	0.2869	0.2683	0.4487	0.4634	-0.3447	0.1398	0.3819	F40G9.14
chrIII	177567	177587	+	TCTGGGCATCTGATTGGGCA	1.0	0.7381	0.4984	0.3459	0.6058	0.4508	0.2386	-0.4664	0.2984	F40G9.14
chrIII	177630	177650	+	CCATGCTTTCTGCAAACATA	1.0	0.5766	0.2375	0.0526	0.3811	0.1739	-1.3058	-0.952	0.1282	F40G9.14
chrIII	177637	177657	+	TTCTGCAAACATATGGATAC	1.0	0.6298	0.2678	0.0469	0.4536	0.313	-0.8708	-0.3672	0.0185	F40G9.14
chrIII	177693	177713	+	GGGCCTTCATCTGTTCTAAG	1.0	0.658	0.4505	0.4164	0.6021	0.4733	0.4034	0.0634	0.4931	F40G9.14
chrIII	177705	177725	+	GTTCTAAGTGGAGCGACAAC	1.0	0.7145	0.291	0.2933	0.5275	0.3014	-0.5211	-0.0195	0.3289	F40G9.14
chrIII	177715	177735	+	GAGCGACAACTGGACTTTCC	1.0	0.6724	0.3686	0.3766	0.4295	0.2074	-0.8936	0.0887	0.0125	F40G9.14
chrIII	177721	177741	+	CAACTGGACTTTCCTGGAAG	1.0	0.7656	0.5031	0.4549	0.6038	0.3527	0.256	-0.3729	0.0732	F40G9.14
chrIII	177726	177746	+	GGACTTTCCTGGAAGTGGCG	1.0	0.7278	0.1872	0.4501	0.6518	0.4544	0.0741	-0.7099	0.6195	F40G9.14
chrIII	177757	177777	+	TGCAGAGGTTGTTGTTGCAC	1.0	0.5873	0.3816	0.3374	0.5939	0.3105	-0.1345	-0.1127	0.0203	F40G9.14
chrIII	177765	177785	+	TTGTTGTTGCACTGGTGATG	1.0	0.6805	0.4494	0.2135	0.5461	0.4663	0.5371	0.1733	0.0232	F40G9.14
chrIII	179750	179770	+	CGAAAACGTAGAGAAGATCA	0.8244	0.5624	0.2472	0.1606	0.5971	0.5427	0.2664	0.1946	0.0581	F40G9.6
chrIII	179783	179803	+	AGACTCAGAAAAATCCGACG	1.0	0.6995	0.3855	0.3417	0.6613	0.5575	0.6881	0.0488	0.3692	F40G9.6
chrIII	181585	181605	+	TATGGATTGGGCTTCTGAAC	1.0	0.7145	0.2729	0.2763	0.5135	0.2671	-0.1122	0.2527	0.0527	F40G9.15
chrIII	181635	181655	+	GTTGTGATCTCCTCCGCAAC	1.0	0.7381	0.3329	0.3263	0.5195	0.3398	-0.7711	-0.7471	0.0832	F40G9.15
chrIII	181691	181711	+	AAGCTTGATAAAATTGTTTT	0.572	0.6156	0.2668	0.0	0.1576	0.0029	-2.1563	-1.834	0.0171	F40G9.15
chrIII	181713	181733	+	GGAGGAGAGCACAGTAAACT	0.7313	0.6157	0.4185	0.3397	0.58	0.4162	0.4982	0.6362	0.1649	F40G9.15
chrIII	181716	181736	+	GGAGAGCACAGTAAACTTGG	0.7857	0.6698	0.3251	0.4997	0.7176	0.627	0.9741	0.4907	0.3963	F40G9.15
chrIII	181742	181762	+	TAGGCTCCGTTGCTATCGTT	1.0	0.5351	0.6812	0.4789	0.5113	0.5208	0.0754	0.3992	0.2562	F40G9.15
chrIII	181882	181902	+	GATCGTACAAGTTTCCTACT	1.0	0.6862	0.3133	0.2423	0.3755	0.1669	-1.103	-0.323	0.0825	F40G9.15
chrIII	181918	181938	+	GGCTTTGAAAAGTTTATTTG	0.9417	0.6853	0.212	0.1921	0.4124	0.1639	-0.6085	-0.6334	0.0441	F40G9.15
chrIII	181954	181974	+	CCGTTTTATTAATACAGTAT	1.0	0.5873	0.5313	0.0773	0.3385	0.051	-1.6912	-1.3713	0.0421	F40G9.15
chrIII	181975	181995	+	GGATAGAAAACCTACTACCG	1.0	0.723	0.2929	0.5386	0.7176	0.6984	1.3024	0.6348	0.6895	F40G9.15
chrIII	182568	182588	+	CGACGATCCAATTTCCCACA	1.0	0.644	0.3102	0.259	0.4493	0.3795	-0.1042	-0.0685	0.4178	F40G9.15
chrIII	183387	183407	+	TTTTTGTTTTTCTTGCAATA	0.2737	0.6814	0.2176	0.0	0.0264	-0.0007	-2.3685	-2.4225	0.0376	F40G9.5
chrIII	183541	183561	+	TGCTGAGGAGATTCCGGAAA	0.5505	0.6582	0.4862	0.5327	0.5786	0.2128	-0.5355	-0.4966	0.1371	F40G9.5
chrIII	183565	183585	+	GAAATTACCGGGAGAACGTG	1.0	0.5895	0.523	0.4795	0.6649	0.5202	0.5101	-0.2135	0.2145	F40G9.5
chrIII	183608	183628	+	TTTGAGGATATTAAGAGGTC	1.0	0.6955	0.3439	0.241	0.5094	0.2568	-0.7608	-0.7228	0.0137	F40G9.5
chrIII	183750	183770	+	ACGGGCCACTCAGCTCATTT	1.0	0.7007	0.4246	0.3474	0.322	0.1716	-1.0624	0.157	0.0328	F40G9.5
chrIII	183753	183773	+	GGCCACTCAGCTCATTTTGG	1.0	0.742	0.2538	0.3896	0.6042	0.501	-0.9834	-0.9051	0.1834	F40G9.5
chrIII	183769	183789	+	TTGGTGGTCTTCTCGCTATG	1.0	0.7656	0.6595	0.4232	0.4612	0.518	0.2314	-0.0051	0.3176	F40G9.5
chrIII	183775	183795	+	GTCTTCTCGCTATGTGGTTG	1.0	0.657	0.4749	0.3895	0.6134	0.4302	0.2473	-0.5087	0.0331	F40G9.5
chrIII	183797	183817	+	GTTTCCAATGAGAAGTTTGT	1.0	0.6163	0.1191	0.0572	0.3519	0.097	-0.8744	-0.4747	0.0835	F40G9.5
chrIII	183826	183846	+	CAAAAAGTACAGGAGCCACC	0.6503	0.644	0.1827	0.0	0.4094	0.657	0.4025	0.3414	0.5409	F40G9.5
chrIII	183845	183865	+	CTGGTAGCGGTTACTCCGTT	1.0	0.6724	0.701	0.5597	0.5416	0.4372	-0.6804	-0.2783	0.1186	F40G9.5
chrIII	183851	183871	+	GCGGTTACTCCGTTTGGTAT	1.0	0.6582	0.5112	0.3173	0.4834	0.2103	-0.4473	-0.4872	0.1499	F40G9.5
chrIII	184428	184448	+	CTCAATACAATTTCCATTCG	1.0	0.6853	0.1462	0.3481	0.4638	0.1452	-0.8709	-0.9299	0.0244	F40G9.5
chrIII	187332	187352	+	CGGCCGCTTGTGCGTTGAGC	1.0	0.5836	0.3185	0.1804	0.4189	0.17	-1.1274	-1.3514	0.0028	mxl-2
chrIII	187374	187394	+	CGGAGATGTCGGTTTTCAGT	1.0	0.6582	0.4121	0.1592	0.3741	0.085	-1.0514	-0.9546	0.1698	mxl-2
chrIII	187396	187416	+	GGACATGAAGTCGCAGGCTC	1.0	0.5908	0.3831	0.513	0.6539	0.4703	0.1256	0.0521	0.0726	mxl-2
chrIII	187996	188016	+	AATCCGCCGGAATTCGTCGC	1.0	0.6824	0.4025	0.3156	0.5563	0.4717	0.3621	0.1491	0.2334	mxl-2
chrIII	188005	188025	+	GAATTCGTCGCTGGCGTGTT	1.0	0.6157	0.5893	0.3045	0.3456	0.1263	-1.1663	-0.9401	0.0102	mxl-2
chrIII	188014	188034	+	GCTGGCGTGTTTGGGGCCGA	1.0	0.6578	0.7419	0.5551	0.5702	0.3358	-0.3224	-0.8807	0.0236	mxl-2
chrIII	188076	188096	+	GTCCGGCTTTTGAGAGGAGC	1.0	0.5434	0.3463	0.3773	0.6334	0.3093	-0.4577	-0.6271	0.0439	mxl-2
chrIII	189030	189050	+	CCAGACACTCCATACGCCGG	1.0	0.7278	0.5807	0.5219	0.713	0.6498	1.166	0.3371	0.3529	ubc-20
chrIII	189044	189064	+	CGCCGGTGGAATGTTCGATT	0.9264	0.6959	0.4177	0.3468	0.3538	0.2059	-1.0574	-0.3399	0.0143	ubc-20
chrIII	189176	189196	+	TCAAGTTCAGCACAAAAATC	0.686	0.5766	0.3398	0.0	0.369	0.2297	-0.8408	-0.2582	0.1033	ubc-20
chrIII	189236	189256	+	TCGATATTCTTAAGGATCAA	1.0	0.5448	0.4482	0.2225	0.4489	0.2226	-0.0059	0.1298	0.3178	ubc-20
chrIII	189398	189418	+	CGTCGTCGCCAAGCAATACA	1.0	0.6613	0.3523	0.1701	0.4971	0.4322	0.1881	0.0845	0.4149	ubc-20
chrIII	191016	191036	+	ATCCACAGAAGCCGGCAGCG	1.0	0.6853	0.3325	0.4431	0.6069	0.5351	0.6153	-0.1523	0.2549	cox-17
chrIII	192137	192157	+	AGAGGCCGAGTACCTCCACG	1.0	0.7704	0.4023	0.6607	0.6877	0.6443	1.0495	0.4257	0.6666	sec-20
chrIII	192176	192196	+	CGAAATTGCCAAGGAGAAGG	0.4472	0.5754	0.4735	0.2253	0.637	0.475	0.25	-0.5046	0.4825	sec-20
chrIII	192692	192712	+	GAAGAAATTCGAAAGGATAT	1.0	0.6298	0.2593	0.0896	0.3985	0.2473	-0.3557	0.3013	0.0416	sec-20
chrIII	192786	192806	+	TCACTGCTGATGAAGCGAGA	1.0	0.6817	0.2236	0.1949	0.6009	0.4428	-0.1674	-0.1254	0.311	sec-20
chrIII	192794	192814	+	GATGAAGCGAGATGGGACTA	1.0	0.6436	0.5854	0.4912	0.6224	0.6344	0.4705	0.4585	0.0993	sec-20
chrIII	192801	192821	+	CGAGATGGGACTATGGCAAC	1.0	0.6582	0.4658	0.482	0.575	0.3665	-0.3453	-0.1918	0.0145	sec-20
chrIII	192830	192850	+	TAAAATTGCGGCTCCACAAG	1.0	0.742	0.4429	0.0	0.506	0.2328	-0.0359	-0.4177	0.164	sec-20
chrIII	192835	192855	+	TTGCGGCTCCACAAGTGGTA	1.0	0.7101	0.4552	0.3411	0.5229	0.4166	-0.0544	0.2171	0.1335	sec-20
chrIII	193558	193578	+	AACAGATCTCAACGCAAAAA	1.0	0.5873	0.4139	0.0	0.3288	0.0852	-0.8063	-0.4773	0.1067	sec-20
chrIII	194487	194507	+	ATCAATCAATATGGTTGAGC	1.0	0.5589	0.0407	0.0	0.4301	0.2104	-0.7279	-0.5436	0.0104	F40G9.17
chrIII	195357	195377	+	ACGATTCATTTTGCAGCTGT	0.9907	0.5482	0.541	0.0128	0.3353	0.2118	-1.6232	-1.6891	0.0397	F40G9.17
chrIII	195407	195427	+	GATCCTTAATGATCCAGAAA	0.9622	0.6163	0.289	0.1563	0.4631	0.2714	-0.4893	-0.1456	0.1449	F40G9.17
chrIII	197093	197113	+	AATTCAATTTTCAGCTCGGC	0.7272	0.5313	0.1955	0.0	0.304	0.0101	-1.6758	-1.7836	0.0692	F40G9.17
chrIII	197136	197156	+	TTCGGCAGGTCGTGTCGACG	1.0	0.6995	0.4439	0.4539	0.5977	0.5179	0.2425	-0.3865	0.0352	F40G9.17
chrIII	197932	197952	+	CTCCACCGAGCCGCAAGTCG	1.0	0.7029	0.4821	0.5354	0.6638	0.5062	0.3067	-0.612	0.0711	F40G9.17
chrIII	204303	204323	+	AAACACTACGAGAGCCGCGT	1.0	0.6015	0.5107	0.1522	0.5551	0.53	0.3683	0.3008	0.1075	W10C4.1
chrIII	204366	204386	+	TGAGATGTTTGTACGGTTGT	0.9391	0.644	0.3272	0.3875	0.5271	0.2446	-1.1327	-1.1127	0.013	W10C4.1
chrIII	205682	205702	+	ACGACTTGATGAAGCAGTGA	1.0	0.5033	0.5813	0.364	0.6388	0.5906	0.6498	0.5773	0.2232	W10C4.1
chrIII	205778	205798	+	GTGACGGAGTTGTCAGCCGA	1.0	0.5445	0.7415	0.5522	0.6839	0.5903	0.8503	0.3481	0.1549	W10C4.1
chrIII	206343	206363	+	CGCCACGGCAGATGTCCAAT	1.0	0.6157	0.4016	0.2363	0.2616	0.1853	-1.1997	-0.5191	0.1244	W10C4.1
chrIII	206493	206513	+	CAGGCATGTCAGGAAGATGT	0.8855	0.5209	0.5057	0.484	0.6301	0.6556	0.6969	0.665	0.0768	W10C4.1
chrIII	222058	222078	+	TCAGGCACAATCTTCGCGTA	1.0	0.6582	0.607	0.2604	0.5025	0.377	-0.0633	-0.017	0.2203	klp-20
chrIII	222073	222093	+	GCGTATGGTCAAACAGGGAC	0.9059	0.5624	0.5486	0.526	0.6436	0.3907	0.4367	0.298	0.2715	klp-20
chrIII	222090	222110	+	GACTGGTAAGACCTTCACAA	0.7071	0.6817	0.3829	0.5324	0.7053	0.758	1.3126	1.1904	0.7545	klp-20
chrIII	222094	222114	+	GGTAAGACCTTCACAATGGC	1.0	0.6423	-0.0314	0.2975	0.6334	0.4894	-0.262	-0.4848	0.2269	klp-20
chrIII	222102	222122	+	CTTCACAATGGCTGGGGACT	1.0	0.6436	0.4068	0.2047	0.3415	0.2511	-1.0098	-1.0229	0.0046	klp-20
chrIII	222121	222141	+	TTGGAGCCCGTCGAGATGCG	1.0	0.7939	0.5392	0.5492	0.6486	0.7163	1.1794	0.3474	0.2351	klp-20
chrIII	222188	222208	+	AGTGCCAGCATGATACAACG	1.0	0.6328	0.3349	0.5552	0.7382	0.7519	1.0961	0.4636	0.6455	klp-20
chrIII	222943	222963	+	CAAGGATCACAACGGGAATC	0.9659	0.6015	0.3992	0.2412	0.3625	0.2251	-0.5908	-0.0831	0.0162	klp-20
chrIII	222968	222988	+	ATTAAGGAAAGACCGGATGT	1.0	0.7239	0.4219	0.181	0.5963	0.5459	0.3991	0.4382	0.0321	klp-20
chrIII	223064	223084	+	AAACCTGTCGAACCCTACTG	1.0	0.6864	0.3829	0.4013	0.5551	0.5652	1.0229	0.555	0.4428	klp-20
chrIII	223094	223114	+	CTCGAAGATGCAGGCACTGA	1.0	0.6015	0.4797	0.4077	0.5675	0.4545	-0.2077	-0.3628	0.0243	klp-20
chrIII	223101	223121	+	ATGCAGGCACTGATGGAGTT	0.8815	0.6959	0.7302	0.3634	0.4644	0.4967	-0.5781	-0.282	0.0799	klp-20
chrIII	223178	223198	+	ATATGATTTTCAGGAAAAGT	0.4204	0.4915	0.2495	0.0	0.4713	0.248	-0.8572	-0.9225	0.1888	klp-20
chrIII	223198	223218	+	TGGCGCCACGGCGATGAATT	1.0	0.7149	0.5246	0.3349	0.3095	0.1384	-1.1342	-0.6269	0.0461	klp-20
chrIII	223253	223273	+	ACCATTGAATCCTGCCGGAA	1.0	0.5731	0.4656	0.2909	0.5066	0.2557	-0.3045	-0.1957	0.0106	klp-20
chrIII	223258	223278	+	TGAATCCTGCCGGAATGGCC	1.0	0.6049	0.3369	0.15	0.4957	0.4801	-0.1565	-0.5439	0.1266	klp-20
chrIII	223291	223311	+	AAAGCTTCAGCTTGTCGATC	1.0	0.5317	0.1568	0.0	0.3284	0.2908	-0.8145	-0.1523	0.0063	klp-20
chrIII	223319	223339	+	TCAGAGCGCCAGAGCAAAAC	0.7333	0.6534	0.411	0.1199	0.4528	0.2592	-0.1952	0.2854	0.1026	klp-20
chrIII	223378	223398	+	TAATCTGAGCTTGAGCACGT	1.0	0.5884	0.3587	0.2108	0.5851	0.5109	0.2185	0.0784	0.0552	klp-20
chrIII	223399	223419	+	GGGTAATGTGATAAGCTCGC	1.0	0.6156	0.2865	0.2602	0.5931	0.5434	0.6565	0.574	0.2283	klp-20
chrIII	223402	223422	+	TAATGTGATAAGCTCGCTGG	1.0	0.7137	0.652	0.3753	0.6579	0.612	1.0457	0.4497	0.0917	klp-20
chrIII	223406	223426	+	GTGATAAGCTCGCTGGTGGA	1.0	0.6582	0.3856	0.5903	0.6687	0.5376	0.0551	-0.2549	0.0862	klp-20
chrIII	223468	223488	+	GCGGTTGTTGCAGGATTCGT	1.0	0.5199	0.5478	0.4505	0.5432	0.265	0.1316	0.1891	0.0323	klp-20
chrIII	223492	223512	+	CGGGAATTCGAAGACTGTAA	1.0	0.644	0.4689	0.383	0.5738	0.304	-0.2775	-0.0126	0.3076	klp-20
chrIII	223894	223914	+	AGTTTTCAGATTGCAAACGT	1.0	0.6046	0.4108	0.1916	0.5939	0.4028	-1.1275	-1.2331	0.0614	klp-20
chrIII	224022	224042	+	TCAGCTCAGGAAGTTTCAGC	1.0	0.6025	0.1662	0.1713	0.5741	0.3333	-0.0947	0.1997	0.3469	klp-20
chrIII	224049	224069	+	TGAGGCTTTGCGTAAAATAT	0.5711	0.5908	0.427	0.333	0.4474	0.1453	-0.7384	-0.0632	0.0964	klp-20
chrIII	224053	224073	+	GCTTTGCGTAAAATATTGGA	1.0	0.6139	0.3561	0.2157	0.6179	0.6037	0.3744	0.4494	0.5897	klp-20
chrIII	224143	224163	+	ATGAGAATCAAGAAGAGGCC	1.0	0.6298	0.2322	0.1074	0.4865	0.3006	-0.477	-0.778	0.174	klp-20
chrIII	224171	224191	+	GAAAATGCAGGAAAGGGAGG	0.6393	0.7137	0.3202	0.2762	0.5794	0.4114	0.1102	-0.3073	0.1993	klp-20
chrIII	224177	224197	+	GCAGGAAAGGGAGGTGGAAA	1.0	0.6157	0.4898	0.4682	0.5953	0.3371	-0.4342	-0.4383	0.1248	klp-20
chrIII	224246	224266	+	CGATGAGGAGACGCATCGAT	1.0	0.6049	0.5402	0.4679	0.5325	0.4114	-0.3823	-0.1459	0.5009	klp-20
chrIII	224261	224281	+	TCGATTGGTGAAGGAGATGA	0.6959	0.5057	0.6147	0.4869	0.6402	0.6574	0.5011	0.1153	0.2888	klp-20
chrIII	230511	230531	+	TGTCAAAAATGAGGTTTTCA	0.7562	0.6153	0.0339	0.0721	0.3401	0.0631	-2.0198	-1.8032	0.0101	hpo-38
chrIII	230538	230558	+	ACAGGTCCCCGAATTTTGCA	1.0	0.6865	0.2811	0.2112	0.4773	0.406	-0.6932	-0.4788	0.4984	hpo-38
chrIII	230560	230580	+	GACTACTTTGAGAGCTCGTC	1.0	0.5731	0.3059	0.2914	0.5097	0.2082	-0.6179	-0.2988	0.0852	hpo-38
chrIII	232076	232096	+	CCCTTGACAACGAGAACGAC	1.0	0.5293	0.3822	0.1648	0.5381	0.5114	0.0447	-0.0743	0.2288	hpo-38
chrIII	232332	232352	+	ACAAGCCACCATCCAAGAGC	1.0	0.6049	0.1773	0.1123	0.6112	0.4533	0.3017	0.2594	0.1345	hpo-38
chrIII	236037	236057	+	AGTCCCGGCTTTGCCGAGCA	1.0	0.6731	0.6013	0.4991	0.6116	0.4315	-0.25	-0.5499	0.0982	hpo-29
chrIII	237802	237822	+	GCTCAAGATTGTGTTCGTCG	1.0	0.7558	0.317	0.2695	0.634	0.5552	0.4661	-0.2376	0.3588	hpo-29
chrIII	237836	237856	+	ATCTCCGTTCATATGTCTGC	1.0	0.5742	0.1305	0.0	0.4969	0.3765	0.1899	0.0906	0.0502	hpo-29
chrIII	237847	237867	+	TATGTCTGCTGGCACGTATT	0.6829	0.7287	0.4842	0.1554	0.2807	0.1685	-0.505	0.5705	0.0914	hpo-29
chrIII	237915	237935	+	CTACAAACGGGCCTTGATGC	1.0	0.6865	0.156	0.1958	0.54	0.4543	0.0544	-0.2318	0.1084	hpo-29
chrIII	237990	238010	+	TCGTGATTATGACGGATATT	0.952	0.5731	0.385	0.2407	0.3194	0.1329	-1.0547	-0.0228	0.1799	hpo-29
chrIII	239126	239146	+	GTCAAACTCAACGTGTATCA	1.0	0.644	0.301	0.0768	0.5386	0.4811	0.0225	0.2088	0.1748	hpo-29
chrIII	239130	239150	+	AACTCAACGTGTATCATGGT	0.9196	0.5742	0.3252	0.4551	0.6778	0.524	-0.0007	0.0004	0.0652	hpo-29
chrIII	239172	239192	+	TTTGCTCAAAGAGCACAATT	0.6339	0.5631	0.3508	0.0	0.3059	0.2415	-0.7165	0.0464	0.1139	hpo-29
chrIII	239179	239199	+	AAAGAGCACAATTTGGCGCT	1.0	0.6676	0.4181	0.0	0.3033	0.2692	-0.48	-0.5073	0.0379	hpo-29
chrIII	239187	239207	+	CAATTTGGCGCTTGGAATTA	0.7323	0.6015	0.4017	0.0717	0.2705	0.1194	-1.4078	-1.0126	0.0091	hpo-29
chrIII	240640	240660	+	AGACGTTGCTCTTCAGAAAT	1.0	0.5908	0.4269	0.1609	0.3292	0.0798	-1.4177	-0.7743	0.2623	hpo-29
chrIII	240682	240702	+	CGTTGATAAAGTCGCCTATA	1.0	0.6153	0.4514	0.1858	0.3325	0.0876	-1.423	-0.4674	0.0245	hpo-29
chrIII	240706	240726	+	GACTCGTGCCAATCTTTTAA	1.0	0.6261	0.1506	0.0465	0.2491	0.0265	-1.8964	-1.2613	0.1613	hpo-29
chrIII	240741	240761	+	CGAAACAAGCGGAAAATGTG	0.5195	0.6462	0.2694	0.335	0.6835	0.5793	0.2714	-0.2643	0.1814	hpo-29
chrIII	240775	240795	+	TGAACGGAATCCTGATAGTT	0.6094	0.4736	0.5102	0.3016	0.3842	0.2692	-0.8441	-0.1288	0.0228	hpo-29
chrIII	240793	240813	+	TTTGGAGTATTACGATATGT	0.7542	0.5479	0.3586	0.1654	0.4377	0.4223	-0.4738	-0.1215	0.1917	hpo-29
chrIII	240805	240825	+	CGATATGTTGGAGAAGTGTA	0.5665	0.5624	0.4541	0.4842	0.6205	0.4653	-0.5436	-0.4676	0.0496	hpo-29
chrIII	242795	242815	+	TCGCCGCCTCGCCTTGTACC	1.0	0.6686	0.4076	0.2877	0.5137	0.5416	0.3242	0.2983	0.1657	hpo-29
chrIII	242833	242853	+	TTCGCCGTCGCCTTCACGAA	1.0	0.6309	0.5539	0.2839	0.4762	0.3225	-0.0025	-0.1802	0.2124	hpo-29
chrIII	242954	242974	+	TACTGAATATGTGAAGAAAA	0.6157	0.5482	0.4732	0.114	0.4378	0.1024	-1.1125	-1.0001	0.1907	hpo-29
chrIII	242970	242990	+	AAAATGGATGATGAAGGGTA	1.0	0.586	0.6468	0.2715	0.5556	0.4976	-0.089	-0.1713	0.0421	hpo-29
chrIII	242988	243008	+	TATGGAAATGTCAGTTTAGA	1.0	0.6295	0.3757	0.0	0.222	0.1599	-0.7097	-0.4113	0.0992	hpo-29
chrIII	243028	243048	+	AACCACCAACAACTGCACTA	1.0	0.6582	0.2477	0.2324	0.5532	0.6452	0.4201	0.4599	0.1178	hpo-29
chrIII	243066	243086	+	TCACATCATTTTGATCGATG	1.0	0.6995	0.3767	0.2486	0.4995	0.1987	-1.4474	-1.6673	0.1103	hpo-29
chrIII	244693	244713	+	ACTATGATGAAGCAGCTCGT	0.8045	0.7097	0.5076	0.1144	0.579	0.6091	0.8169	0.9947	0.3744	hpo-29
chrIII	244697	244717	+	TGATGAAGCAGCTCGTTGGA	1.0	0.6724	0.3303	0.3125	0.6149	0.5667	0.453	0.3821	0.4827	hpo-29
chrIII	244740	244760	+	ACAGCCGATCGTTATATCAA	1.0	0.6025	0.295	0.3588	0.5966	0.4349	0.2154	0.4763	0.177	hpo-29
chrIII	244861	244881	+	TGACTGATATGCAATGTATG	1.0	0.7372	0.1305	0.2953	0.6072	0.5192	0.4616	0.1193	0.3461	hpo-29
chrIII	244871	244891	+	GCAATGTATGTGGTATGAGC	1.0	0.586	0.2429	0.2694	0.6257	0.4649	0.6601	0.8525	0.1303	hpo-29
chrIII	244878	244898	+	ATGTGGTATGAGCTGGAAAG	1.0	0.7514	0.6426	0.6054	0.6676	0.5741	0.8135	0.531	0.3458	hpo-29
chrIII	246689	246709	+	TTTTTCAGCACTTCAACACA	1.0	0.6187	0.1424	0.0	0.1827	0.1446	-1.7661	-1.9425	0.2319	hpo-29
chrIII	256129	256149	+	CGATGTATCGAAAAAGGCAG	1.0	0.6179	0.4302	0.3744	0.6325	0.3384	-0.0073	-0.8068	0.8617	Y50D7A.3
chrIII	256203	256223	+	AAATGAAGCGAAGCGGCTTT	1.0	0.6724	0.3824	0.0271	0.283	0.1436	-1.3166	-0.6297	0.0307	Y50D7A.3
chrIII	256246	256266	+	GAAATTCTTCGGCAATTGTC	0.5778	0.5766	0.2373	0.0	0.3904	0.1389	-0.7141	-0.2174	0.0159	Y50D7A.3
chrIII	257494	257514	+	CCTGTTCGCCGTCTTCGAAA	1.0	0.7287	0.2712	0.0	0.3145	0.1456	-0.1973	-0.1852	0.3764	Y50D7A.3
chrIII	257585	257605	+	CTGATGAAACAGCTTTTTGA	0.7406	0.6676	0.2682	0.0967	0.3976	0.2569	-1.3588	-0.9781	0.1086	Y50D7A.3
chrIII	259328	259348	+	TTTGCCACTCGTATTCCACG	1.0	0.7144	0.3153	0.0	0.4766	0.5846	0.5124	-0.158	0.8729	Y50D7A.3
chrIII	259352	259372	+	AAAAAGCTACGTGATTTGTG	1.0	0.7514	0.391	0.0822	0.5254	0.5579	0.1819	-0.0858	0.1168	Y50D7A.3
chrIII	259395	259415	+	CGGAGACGATTCGATGCCAA	1.0	0.6582	0.7932	0.4071	0.5245	0.4449	0.1686	-0.2752	0.19	Y50D7A.3
chrIII	259437	259457	+	ATTCATTAGAAGTTGATGAA	1.0	0.672	0.2447	0.1795	0.475	0.3042	-0.4852	-0.1777	0.0585	Y50D7A.3
chrIII	259445	259465	+	GAAGTTGATGAATGGGCACT	1.0	0.5731	0.5661	0.3179	0.4939	0.4953	0.0564	0.0105	0.0332	Y50D7A.3
chrIII	259468	259488	+	AGTCATTATGTATACGTTGT	1.0	0.6578	0.331	0.3009	0.4792	0.2978	-0.3463	0.2403	0.0709	Y50D7A.3
chrIII	261162	261182	+	TCGAGTTCCGCAACGAACAA	1.0	0.6724	0.5147	0.2931	0.5729	0.3219	-0.2811	-0.6357	0.3041	Y50D7A.3
chrIII	261261	261281	+	AAGAGTGTTTAGCACATGAA	1.0	0.644	0.6603	0.373	0.5886	0.3625	0.1165	0.4098	0.1361	Y50D7A.3
chrIII	261298	261318	+	ACAACAACAGGCTCCACAGA	1.0	0.6025	0.3741	0.2291	0.6051	0.4968	0.0746	0.0526	0.3578	Y50D7A.3
chrIII	261316	261336	+	GATGGTTCCTGTCGTTGAAG	1.0	0.7275	0.406	0.2926	0.616	0.5068	0.4535	0.0618	0.278	Y50D7A.3
chrIII	265603	265623	+	TTTTCAGGGTCATGGACTAC	1.0	0.5738	0.353	0.0	0.2158	0.0938	-1.198	-0.9704	0.0108	xpd-1
chrIII	265648	265668	+	AACCGTCTCACTACTGTCAT	1.0	0.6724	0.5203	0.3978	0.4705	0.2287	-1.0014	-0.9264	0.1485	xpd-1
chrIII	265654	265674	+	CTCACTACTGTCATTGGTGT	1.0	0.5742	0.4244	0.3545	0.5709	0.2634	-0.1172	-0.4817	0.1209	xpd-1
chrIII	266258	266278	+	TGAAAGTACTGTACGACTAC	1.0	0.6676	0.1275	0.2326	0.5804	0.2448	-0.8126	-0.5168	0.034	xpd-1
chrIII	266367	266387	+	TCTAAGATTCGGAAATACAG	0.8478	0.6978	0.2519	0.2164	0.7009	0.5844	0.7315	0.4518	0.5326	xpd-1
chrIII	266433	266453	+	AAGAGCCGAAGATCCGACGT	1.0	0.6724	0.6632	0.6008	0.6614	0.6359	0.8798	0.5622	0.1135	xpd-1
chrIII	266488	266508	+	AAAAGTGTTCCAATGCAGAA	0.9674	0.644	0.4322	0.0	0.2882	0.2962	-0.3899	-0.4651	0.17	xpd-1
chrIII	266495	266515	+	TTCCAATGCAGAATGGAGTG	0.4495	0.7137	0.4335	0.4619	0.6174	0.5427	0.1907	-0.4059	0.0473	xpd-1
chrIII	268531	268551	+	TCAGGAAGACCTCCGTTCAC	1.0	0.6865	0.2945	0.3935	0.5019	0.3215	-0.4335	-0.151	0.0853	xpd-1
chrIII	271736	271756	+	ATTTTAGGAGCTACAAAGCC	1.0	0.6187	0.382	0.0	0.3072	0.3144	-1.0364	-1.05	0.0997	xpd-1
chrIII	271745	271765	+	GCTACAAAGCCTGGAAGGTG	1.0	0.5619	0.5741	0.5726	0.6647	0.7044	0.7473	0.1997	0.1416	xpd-1
chrIII	271802	271822	+	TCAATCGGAATACGACAAGC	0.9714	0.5057	0.2728	0.2145	0.5789	0.4893	0.4043	0.4046	0.4471	xpd-1
chrIII	276882	276902	+	TGCTGAAAGATTGTCGAATT	1.0	0.6298	0.6204	0.22	0.3095	0.0337	-1.3263	-0.6489	0.0164	xpd-1
chrIII	276894	276914	+	GTCGAATTTGGTAAAAACTC	0.7807	0.5482	0.1934	0.3228	0.5887	0.3845	-0.3723	-0.4816	0.0675	xpd-1
chrIII	276920	276940	+	TTACTGATAACGGAGATGTT	1.0	0.6817	0.2771	0.282	0.4168	0.4457	-0.1116	0.474	0.209	xpd-1
chrIII	277463	277483	+	GGTTACAACACTTTGCACAC	0.9326	0.672	0.1622	0.1593	0.577	0.5008	0.0463	-0.0234	0.3988	xpd-1
chrIII	277512	277532	+	GTAATTGTTGAACCACAGGA	0.7956	0.5624	0.5046	0.5275	0.7313	0.6684	1.1448	0.8146	0.877	xpd-1
chrIII	277523	277543	+	ACCACAGGATGGTAGTCAAC	1.0	0.5884	0.4667	0.3045	0.4435	0.5057	0.0681	0.9149	0.2626	xpd-1
chrIII	277608	277628	+	CAATCTGTTATTATCACTTC	0.9889	0.5458	0.361	0.1897	0.3673	0.0513	-1.1901	-0.5989	0.0099	xpd-1
chrIII	277612	277632	+	CTGTTATTATCACTTCTGGT	0.859	0.6156	0.2104	0.1326	0.5639	0.5215	0.1987	0.2234	0.4233	xpd-1
chrIII	278882	278902	+	TTCAGGAACCCTCTCGCCAC	1.0	0.6959	0.5046	0.41	0.5687	0.5	0.5643	0.3102	0.0229	xpd-1
chrIII	278903	278923	+	GGAAATGTATCCAAAAGTTT	0.3712	0.5482	0.1411	0.062	0.378	0.1658	-1.2498	-0.6969	0.3165	xpd-1
chrIII	278945	278965	+	CGCATCATTCACAATGACAC	1.0	0.6298	0.0987	0.1702	0.5562	0.2971	0.0302	-0.3666	0.065	xpd-1
chrIII	278982	279002	+	AGTCCCCTCGTAGTTGCACG	1.0	0.7285	0.3598	0.206	0.567	0.5492	0.6024	-0.2225	0.7563	xpd-1
chrIII	278996	279016	+	TGCACGTGGAAATGACCAAG	1.0	0.5291	0.3985	0.5938	0.706	0.5345	0.8876	0.3554	0.1224	xpd-1
chrIII	284231	284251	+	AGCAGAAGGGGCACTCGAAA	1.0	0.6865	0.523	0.3465	0.5197	0.1975	-0.5483	-0.1242	0.0579	taco-1
chrIII	284963	284983	+	GATTTTTTTTTCCAGGTCCG	1.0	0.7275	0.2338	0.1786	0.5275	0.2145	-1.1202	-1.3795	0.3193	taco-1
chrIII	284978	284998	+	GTCCGTGGAGCAGTATCTCG	1.0	0.6746	0.4386	0.6186	0.6889	0.665	1.1796	0.5517	0.1174	taco-1
chrIII	285019	285039	+	CAATCGAGAACTCGCTGATT	0.6292	0.5552	0.4006	0.0361	0.2472	0.1612	-1.1998	-0.3306	0.0082	taco-1
chrIII	285052	285072	+	CAGAGCACAAGGACTTCCAC	1.0	0.6724	0.4274	0.5538	0.6956	0.5272	0.2283	0.4305	0.1356	taco-1
chrIII	285279	285299	+	GAATACTCGTTCGATATCAT	1.0	0.6582	0.2738	0.2645	0.4639	0.3013	-0.5779	-0.0168	0.0574	taco-1
chrIII	285288	285308	+	TTCGATATCATTGGACCATC	1.0	0.4915	0.3696	0.2996	0.3594	0.148	-1.282	-0.5049	0.0959	taco-1
chrIII	285368	285388	+	ACGGAAGTATTTCAACAAGT	0.9848	0.5482	0.4546	0.0924	0.439	0.3038	-0.5922	-0.361	0.1889	taco-1
chrIII	285383	285403	+	CAAGTTGGGCGGTTTCCGGT	1.0	0.6865	0.6097	0.4922	0.6347	0.5032	-0.0089	0.0449	0.1671	taco-1
chrIII	285393	285413	+	GGTTTCCGGTTGGCAGCTGA	0.7658	0.6471	0.4964	0.4649	0.6805	0.5209	0.041	-0.3119	0.0413	taco-1
chrIII	285396	285416	+	TTCCGGTTGGCAGCTGATGG	1.0	0.7939	0.4958	0.5593	0.636	0.4722	0.3451	-0.1606	0.0594	taco-1
chrIII	285409	285429	+	CTGATGGTGGTGTTCGTAGT	0.9672	0.6817	0.7085	0.4084	0.4481	0.463	-0.1857	-0.017	0.0926	taco-1
chrIII	292537	292557	+	TCCAAGTGTAGAACACCATA	0.8268	0.586	0.3743	0.3946	0.5732	0.5035	-0.006	0.6222	0.337	Y50D7A.13
chrIII	292540	292560	+	AAGTGTAGAACACCATATGG	1.0	0.6462	0.5476	0.5993	0.6803	0.6804	0.9665	0.8533	0.3309	Y50D7A.13
chrIII	294037	294057	+	GGCTTCTTGTACGGTTAACC	1.0	0.5873	0.0825	0.3039	0.4915	0.3127	-0.0293	0.0552	0.0542	Y50D7A.13
chrIII	294095	294115	+	GTTTGATCTACCTGACTCCC	1.0	0.5479	0.2243	0.4192	0.6102	0.4503	0.3809	0.2987	0.0983	Y50D7A.13
chrIII	294104	294124	+	ACCTGACTCCCTGGAACTGA	1.0	0.5341	0.3113	0.3767	0.6158	0.4892	0.0514	-0.189	0.0915	Y50D7A.13
chrIII	294184	294204	+	CGGCGCAGGGTTCGGCATTC	1.0	0.6298	0.5783	0.3047	0.2467	0.0568	-1.5616	-0.9836	0.0021	Y50D7A.13
chrIII	296554	296574	+	TCCATAAGACGAAGGGATGC	1.0	0.5731	0.2841	0.2387	0.5448	0.5816	0.4522	0.38	0.065	ads-1
chrIII	296571	296591	+	TGCTGGTTGACAGCGTTGAA	1.0	0.6959	0.3488	0.3971	0.4751	0.4122	-0.412	-0.2596	0.2193	ads-1
chrIII	296644	296664	+	CTTCCGAATCTCTTGACCTC	1.0	0.6541	0.183	0.1299	0.4072	0.3415	-0.979	-0.7987	0.0342	ads-1
chrIII	296650	296670	+	AATCTCTTGACCTCTGGGAT	1.0	0.7145	0.3152	0.3946	0.5469	0.2325	-0.6626	-0.8729	0.0971	ads-1
chrIII	296717	296737	+	CGGACCCCAGAATGATTTGA	1.0	0.4501	0.4837	0.3079	0.4748	0.3071	-0.6273	-0.2417	0.3347	ads-1
chrIII	296725	296745	+	AGAATGATTTGATGGATGTC	1.0	0.5825	0.2439	0.2489	0.5291	0.3919	-0.096	0.0954	0.0191	ads-1
chrIII	296743	296763	+	TCTGGTCCGGATGACATTCT	1.0	0.7287	0.4918	0.3348	0.3554	0.115	-0.7477	-0.2315	0.032	ads-1
chrIII	296750	296770	+	CGGATGACATTCTTGGGACT	1.0	0.6534	0.4664	0.398	0.4832	0.3793	-0.3625	-0.4295	0.0185	ads-1
chrIII	296762	296782	+	TTGGGACTTGGCATTGCTTC	1.0	0.6724	0.5815	0.2516	0.3888	0.1429	-0.8252	-0.7464	0.0229	ads-1
chrIII	296776	296796	+	TGCTTCTGGATGATTCCTTT	1.0	0.644	0.262	0.2815	0.3323	0.0428	-1.6871	-1.2241	0.0265	ads-1
chrIII	296795	296815	+	TTGGACAGACGAAGTTCAGA	1.0	0.6015	0.3386	0.227	0.5112	0.3559	0.4027	0.2866	0.2556	ads-1
chrIII	296826	296846	+	GTCTTCGATGTTTCCGTATC	1.0	0.644	0.3115	0.2904	0.3079	0.0885	-1.323	-0.8267	0.0066	ads-1
chrIII	297270	297290	+	CTTGTTCTTCTTCATTCCAC	1.0	0.6862	0.3597	0.0272	0.4109	0.2566	-0.8152	-0.8273	0.0743	ads-1
chrIII	297312	297332	+	TCCGAGAGTAGAAAATTCGA	1.0	0.586	0.241	0.2606	0.5713	0.5081	0.6922	0.6583	0.4221	ads-1
chrIII	297523	297543	+	ACAGAGGTACCACCTCCGAT	1.0	0.7101	0.3706	0.4078	0.5372	0.4455	0.2575	0.5442	0.5363	ads-1
chrIII	297542	297562	+	TTGGGATGATCGCGCAGTTA	1.0	0.6157	0.6542	0.3511	0.4571	0.2937	-0.5536	-0.1137	0.0494	ads-1
chrIII	297782	297802	+	TGATCACGTCCGAAAGCTTC	1.0	0.5209	0.0851	0.0	0.377	0.2144	-1.1094	-0.7435	0.0436	ads-1
chrIII	297787	297807	+	ACGTCCGAAAGCTTCTGGGC	1.0	0.5884	0.2217	0.3003	0.5844	0.3899	-0.0148	-0.039	0.0145	ads-1
chrIII	297844	297864	+	TCGAACCACGGGCGGAAGTG	1.0	0.6995	0.6438	0.5256	0.5866	0.5697	0.5363	-0.1312	0.077	ads-1
chrIII	299555	299575	+	TCAGATCGAATCGCCGAGTT	1.0	0.6724	0.624	0.4224	0.4766	0.2424	-0.7001	-0.4639	0.0865	Y50D7A.1
chrIII	299739	299759	+	CGATTTACACGTGAAGCTCA	1.0	0.5624	0.372	0.1087	0.5122	0.3838	-0.3643	-0.44	0.0334	Y50D7A.1
chrIII	299857	299877	+	CCCAGAACCTCATCGTCAAG	1.0	0.7278	0.3177	0.1617	0.4949	0.3023	0.0675	-0.4916	0.2728	Y50D7A.1
chrIII	299865	299885	+	CTCATCGTCAAGTGGACAGC	1.0	0.5873	0.1365	0.1324	0.4737	0.2521	-0.5341	-0.549	0.0352	Y50D7A.1
chrIII	299889	299909	+	CAAGGTTGCCGACGAGTTTG	0.8347	0.6179	0.5315	0.4025	0.4667	0.3408	-0.516	-0.4801	0.0537	Y50D7A.1
chrIII	299901	299921	+	CGAGTTTGTGGTGAAGGATG	0.6226	0.6462	0.7061	0.639	0.6631	0.5549	0.4001	-0.2296	0.1473	Y50D7A.1
chrIII	299971	299991	+	ACTAGATCGCTTTATCTGTT	1.0	0.6862	0.3925	0.2034	0.3248	0.2727	-0.8872	-0.2143	0.1733	Y50D7A.1
chrIII	299974	299994	+	AGATCGCTTTATCTGTTTGG	1.0	0.6674	0.3721	0.2113	0.6165	0.4193	0.0717	0.0644	0.2205	Y50D7A.1
chrIII	300586	300606	+	TTTCTCTTCCAGGCCATCGA	1.0	0.7287	0.2748	0.0	0.4285	0.3433	-0.0218	-0.0902	0.343	Y50D7A.1
chrIII	300626	300646	+	GTGCCGTATTCAATGACCTT	1.0	0.5977	0.5406	0.3051	0.456	0.4947	-0.6211	-0.1837	0.1588	Y50D7A.1
chrIII	300633	300653	+	ATTCAATGACCTTTGGAGGC	1.0	0.6862	0.0727	0.0255	0.3784	0.2225	-0.8103	-0.8737	0.0781	Y50D7A.1
chrIII	300653	300673	+	TGGACACGGCAACATTGAAA	1.0	0.6025	0.3714	0.2622	0.5611	0.4624	-0.0756	0.0723	0.0837	Y50D7A.1
chrIII	300719	300739	+	GCTACGCGTCACTTGTCACG	1.0	0.7379	0.3975	0.229	0.6021	0.6117	1.0471	0.2563	0.695	Y50D7A.1
chrIII	305726	305746	+	TTGACACGTCAACTTCCACG	1.0	0.658	0.3047	0.3577	0.6446	0.7103	1.1341	0.434	0.9261	Y50D7A.1
chrIII	305746	305766	+	TGGCGATACGTGCCAGCAAC	1.0	0.6049	0.4897	0.3757	0.464	0.2642	-0.5254	-0.113	0.0928	Y50D7A.1
chrIII	305781	305801	+	ATCAATCGGACATTCGGCAG	1.0	0.7137	0.5246	0.4688	0.6176	0.3897	0.3736	-0.2111	0.0563	Y50D7A.1
chrIII	305788	305808	+	GGACATTCGGCAGTGGTTTC	1.0	0.6724	0.2529	0.238	0.3727	0.0473	-1.0738	-0.3158	0.0161	Y50D7A.1
chrIII	305809	305829	+	GGCGATTATATGTTCGTCTA	1.0	0.6156	0.459	0.3587	0.4632	0.2839	-0.1848	0.0168	0.0497	Y50D7A.1
chrIII	305812	305832	+	GATTATATGTTCGTCTATGG	1.0	0.7417	0.5316	0.3307	0.6577	0.555	0.5977	0.5151	0.2194	Y50D7A.1
chrIII	305816	305836	+	ATATGTTCGTCTATGGTGGA	1.0	0.644	0.3471	0.3771	0.6408	0.4365	0.2493	0.0098	0.2635	Y50D7A.1
chrIII	305844	305864	+	TATTCATAATGAACTACACT	1.0	0.6022	0.0802	0.0	0.4157	0.2667	-0.5504	-0.2026	0.1062	Y50D7A.1
chrIII	306591	306611	+	AGTCGAACGGCTTCAGATTC	1.0	0.6471	0.3037	0.2443	0.3694	0.108	-1.3019	-0.4947	0.0117	Y50D7A.1
chrIII	306611	306631	+	TGGATATCAGGCACGAGACG	1.0	0.7278	0.4756	0.5373	0.6885	0.4358	0.716	-0.0677	0.4514	Y50D7A.1
chrIII	306627	306647	+	GACGTGGAAAACCGTACAGT	1.0	0.625	0.3607	0.3585	0.6177	0.4901	0.2823	0.2247	0.1318	Y50D7A.1
chrIII	307153	307173	+	AAACTAATACTAATCCGTGA	1.0	0.6156	0.3312	0.0908	0.4736	0.4059	0.1346	0.4284	0.2918	Y50D7A.1
chrIII	307247	307267	+	CAAACCCGCTAAATGACACG	1.0	0.658	0.2751	0.1855	0.539	0.6337	1.0332	0.1849	0.7144	Y50D7A.1
chrIII	307253	307273	+	CGCTAAATGACACGTGGCGA	1.0	0.5731	0.3056	0.2518	0.5825	0.2895	-0.4977	-1.0489	0.2171	Y50D7A.1
chrIII	307273	307293	+	TGGAAATCGATTCCGACGAT	1.0	0.644	0.5985	0.2683	0.5008	0.3957	-0.5819	-0.5144	0.3184	Y50D7A.1
chrIII	307283	307303	+	TTCCGACGATTGGAAGGTGG	0.5793	0.6604	0.6203	0.5672	0.6235	0.4526	0.1152	-0.366	0.1568	Y50D7A.1
chrIII	317031	317051	+	CACGGTTTATTCTACTCAGT	1.0	0.6298	0.4026	0.1872	0.4036	0.1568	-1.1218	-0.811	0.1517	Y50D7A.10
chrIII	317096	317116	+	CTGATTTATTATTGCCCAAA	1.0	0.5306	0.5195	0.0	0.0197	0.0147	-1.3014	-1.1424	0.0513	Y50D7A.10
chrIII	338395	338415	+	TCACGTCAAGCATGTGCTCC	1.0	0.6015	0.2397	0.0687	0.3661	0.3573	-0.4786	-0.6218	0.0068	Y50D7A.8
chrIII	338446	338466	+	CTTCGGCGGCAGCCGGATGA	1.0	0.7948	0.5362	0.2143	0.4426	0.4535	0.2589	0.2085	0.0162	Y50D7A.8
chrIII	338452	338472	+	CGGCAGCCGGATGATGGAGT	1.0	0.7101	0.6573	0.5688	0.6777	0.5164	0.4532	0.3325	0.1269	Y50D7A.8
chrIII	338458	338478	+	CCGGATGATGGAGTTGGTGA	0.9245	0.6582	0.5856	0.5667	0.63	0.5503	0.176	-0.2802	0.0498	Y50D7A.8
chrIII	338474	338494	+	GTGATGGGGAACGATTGTGT	1.0	0.6959	0.6237	0.4883	0.6521	0.629	0.7417	0.8408	0.0472	Y50D7A.8
chrIII	340512	340532	+	TGAAATCCGGCCGGCCGGTG	1.0	0.6995	0.7534	0.4549	0.5075	0.4185	-0.0359	-0.6473	0.0203	Y50D7A.8
chrIII	340568	340588	+	GGAATGCTTCGGTTCTTCGA	1.0	0.6817	0.3451	0.2384	0.5834	0.5448	0.2871	0.1299	0.3209	Y50D7A.8
chrIII	340604	340624	+	TTTGTTCGGGCGTCATTCGG	1.0	0.7309	0.6773	0.1855	0.5424	0.4185	0.1473	-0.1037	0.047	Y50D7A.8
chrIII	340611	340631	+	GGGCGTCATTCGGTGGTATC	1.0	0.6724	0.5489	0.4698	0.4349	0.1507	-0.975	-0.4291	0.0178	Y50D7A.8
chrIII	341496	341516	+	ACATCATTCGTTCCATGCTC	1.0	0.5068	0.2136	0.1526	0.5433	0.4863	-0.3676	-0.0614	0.1786	Y50D7A.8
chrIII	343106	343126	+	ATTTTCTGACTGTAAACTTC	0.8547	0.6046	0.1067	0.0	0.2919	0.0586	-1.8003	-1.3984	0.0565	Y50D7A.8
chrIII	343126	343146	+	TGGATAGACCGCAGACGACG	1.0	0.5895	0.4685	0.5002	0.7122	0.7229	1.0404	0.0416	0.3662	Y50D7A.8
chrIII	346390	346410	+	GTTGATACGGCCTATAGGCA	1.0	0.7145	0.4124	0.4381	0.6055	0.5238	1.1099	0.7932	0.2819	gei-4
chrIII	346482	346502	+	TCTCGTCATCGTTCATTCGA	1.0	0.6329	0.2843	0.0591	0.3869	0.3036	-0.3027	-0.3556	0.3149	gei-4
chrIII	346489	346509	+	ATCGTTCATTCGATGGTATC	1.0	0.644	0.3492	0.1814	0.3326	0.1272	-1.2808	-0.4445	0.0049	gei-4
chrIII	346821	346841	+	ACAGCCTCGTCGTCCTTCTG	1.0	0.7006	0.5071	0.5742	0.6599	0.3598	0.5451	0.244	0.1634	gei-4
chrIII	346864	346884	+	ATGCCTGAAACTCCGATTTC	0.8678	0.6025	0.3176	0.1099	0.2941	0.0774	-1.5759	-0.3841	0.0127	gei-4
chrIII	347131	347151	+	ACGGGCGGCCTCTGCCCACT	1.0	0.644	0.7561	0.3252	0.0124	0.1662	-0.4141	0.0042	0.0209	gei-4
chrIII	348030	348050	+	TTTACGATTTTTACCTGAAC	1.0	0.6257	0.28	0.0	0.3049	-0.0087	-2.2924	-2.1519	0.0253	gei-4
chrIII	367405	367425	+	CTTCACACTATATTTCCACA	1.0	0.672	0.1062	0.139	0.4266	0.1748	-0.7743	-0.8276	0.6723	pll-1
chrIII	367420	367440	+	CCACATGGATTTTTTCGGGT	0.5413	0.6298	0.3964	0.2341	0.4843	0.0935	-1.3522	-1.4558	0.3421	pll-1
chrIII	368541	368561	+	CGCTCCTCAATCATCAAGCA	1.0	0.5742	0.2986	0.272	0.5753	0.44	-0.1158	-0.4338	0.1506	pll-1
chrIII	368565	368585	+	GGGCGTGCAAAGTCCCCCGC	1.0	0.6724	0.712	0.5803	0.5841	0.399	0.4606	0.2935	0.115	pll-1
chrIII	368571	368591	+	GCAAAGTCCCCCGCTGGCAC	1.0	0.7243	0.3536	0.1775	0.5622	0.5448	0.5499	0.1848	0.2706	pll-1
chrIII	368631	368651	+	AGTGACGCCAAAATTTCAAA	1.0	0.7003	0.2085	0.0	0.1444	0.0871	-0.8686	-0.5191	0.44	pll-1
chrIII	368693	368713	+	TTGTTGCAGTAAGCGATTGC	1.0	0.6817	0.254	0.04	0.4446	0.3188	-0.371	-0.0345	0.0404	pll-1
chrIII	368710	368730	+	TGCTGGAACTACATGCAGAC	0.9848	0.6676	0.2558	0.2467	0.5269	0.3066	-0.3395	-0.3858	0.1112	pll-1
chrIII	368769	368789	+	ATTCAGGCGATTTTTCAGTC	0.8591	0.7239	0.2787	0.2667	0.4121	0.2022	-1.0529	-0.8868	0.1401	pll-1
chrIII	368795	368815	+	CCGACCTGTCGTATATTCGA	1.0	0.5068	0.4083	0.3455	0.591	0.5193	0.3917	0.375	0.5013	pll-1
chrIII	369194	369214	+	TGAGATCCGAGAGATCCGAC	1.0	0.6724	0.3041	0.4817	0.6902	0.5036	0.3868	0.3622	0.4875	pll-1
chrIII	369341	369361	+	CGGTGACAACTATGAAACAT	0.9634	0.4915	0.5137	0.3862	0.5681	0.3745	-0.2638	-0.2643	0.1123	pll-1
chrIII	369360	369380	+	TTGGATTTGATCGCTTCCAG	1.0	0.7278	0.4596	0.5202	0.6429	0.4561	-0.339	-0.6027	0.141	pll-1
chrIII	369379	369399	+	GTGGGGATGACGCAAACATC	1.0	0.6285	0.4634	0.4423	0.6139	0.3548	-0.2939	0.2306	0.0624	pll-1
chrIII	369395	369415	+	CATCTGGGTTACCGGGCTCA	1.0	0.6814	0.4467	0.4548	0.4551	0.4637	-0.0036	0.0228	0.0176	pll-1
chrIII	369511	369531	+	TCGCGACACTGCGCGAAAGA	1.0	0.7007	0.5723	0.2406	0.4505	0.3039	-0.3473	-0.4341	0.1708	pll-1
chrIII	369717	369737	+	GGCGCGGAGGAGTCGGAACG	0.6114	0.7241	0.6488	0.623	0.6685	0.546	0.5341	-0.2042	0.1793	pll-1
chrIII	369791	369811	+	TCCCGAGGTCTACTTCTTGA	1.0	0.6724	0.3092	0.4212	0.4775	0.39	-0.2818	0.0526	0.481	pll-1
chrIII	369845	369865	+	TCAGGATTTGAGGTTGTTCT	1.0	0.6582	0.3204	0.2383	0.3481	0.2514	-1.1295	-1.0818	0.0198	pll-1
chrIII	370370	370390	+	TGAATTATTTTCTAGATGGT	0.6928	0.6015	0.3194	0.0116	0.458	0.2528	-1.0366	-1.1389	0.1391	pll-1
chrIII	370490	370510	+	TTCCTGTTCTCCCCGGATTG	1.0	0.7798	0.3123	0.4184	0.5116	0.3501	-0.4225	-0.8488	0.0303	pll-1
chrIII	370516	370536	+	CTTCGATCCGAACCATCGGG	1.0	0.7168	0.5613	0.4286	0.6172	0.5214	0.6336	-0.0212	0.7259	pll-1
chrIII	370525	370545	+	GAACCATCGGGTGGTCACTA	1.0	0.56	0.464	0.3802	0.4948	0.468	0.0438	0.2659	0.1341	pll-1
chrIII	370682	370702	+	TTATCTAGTCGAGGATCAGC	1.0	0.4501	0.0396	0.0	0.4439	0.2215	-0.2474	0.0369	0.2036	pll-1
chrIII	370701	370721	+	CTGGGACCGTCATCTTCCGA	1.0	0.6865	0.5709	0.4955	0.6443	0.4468	0.1519	0.1128	0.1582	pll-1
chrIII	370739	370759	+	GAAACGAAATTGCCGATTCT	1.0	0.6119	0.3226	0.1447	0.3542	0.1212	-1.207	-0.3945	0.0158	pll-1
chrIII	370798	370818	+	AATAATTTTCAGTCGACATT	0.712	0.672	0.0925	0.0	0.2265	0.0114	-2.0986	-1.851	0.0187	pll-1
chrIII	370818	370838	+	TGGGATCCGAATGAAGCCGA	1.0	0.5766	0.7253	0.5352	0.6895	0.6301	0.9768	0.4777	0.2367	pll-1
chrIII	370835	370855	+	CGATGGTGACACTGAGCCAA	1.0	0.5434	0.6498	0.5283	0.6321	0.5539	0.4792	0.1433	0.1514	pll-1
chrIII	370966	370986	+	CGGTACATTGTTCAACGGAT	1.0	0.5482	0.6124	0.3313	0.5781	0.2993	-0.5656	-0.3134	0.1531	pll-1
chrIII	370976	370996	+	TTCAACGGATTGGCAGAAGG	0.6681	0.6604	0.6511	0.4789	0.6357	0.5101	0.4382	-0.1537	0.2087	pll-1
chrIII	371003	371023	+	GATGTTGATTGTAACGCATT	0.9524	0.672	0.3508	0.2698	0.3938	0.135	-1.2055	-0.6388	0.0164	pll-1
chrIII	371044	371064	+	CGAAGAATGACCCCACTAAT	1.0	0.5908	0.4032	0.2718	0.3221	0.1003	-0.8058	-0.0039	0.1434	pll-1
chrIII	371074	371094	+	AGAAGAACTGCCCGACGCCA	1.0	0.5341	0.387	0.3881	0.6454	0.436	0.4187	0.2365	0.2009	pll-1
chrIII	371102	371122	+	TCAGAATAGGATTTTGATTG	0.7485	0.6995	0.283	0.3243	0.5155	0.2846	-1.106	-1.2329	0.1086	pll-1
chrIII	371926	371946	+	GACAATCCGGACACAGACAG	1.0	0.6604	0.5695	0.5744	0.686	0.543	0.7727	-0.1978	0.596	pll-1
chrIII	371955	371975	+	GTCCGAGGAAGACGATTCTC	1.0	0.5341	0.3625	0.4512	0.472	0.2102	-0.1147	0.5678	0.0739	pll-1
chrIII	372060	372080	+	ATGCAAGGAGCTTTCCGACT	1.0	0.6582	0.5671	0.3532	0.4522	0.357	-0.777	-0.1225	0.076	pll-1
chrIII	372338	372358	+	ATTTGAATCCCCAAGAGTTT	1.0	0.7003	0.227	0.0	0.2633	0.0758	-1.2763	-0.4949	0.1941	pll-1
chrIII	372357	372377	+	TTGGAATAACGGAGTGCAGA	0.8873	0.5873	0.4438	0.1396	0.5212	0.3417	0.1307	-0.1918	0.0383	pll-1
chrIII	372393	372413	+	TCAGACGCCGGGGTTGATGA	1.0	0.7149	0.3584	0.3624	0.6531	0.5527	0.4972	0.0573	0.2308	pll-1
chrIII	372512	372532	+	TTCTCGGACAACGGGGGATG	1.0	0.6391	0.4683	0.4207	0.5587	0.3246	-0.7743	-0.9906	0.011	pll-1
chrIII	379539	379559	+	ATCGTTCCACTAGAATTTTC	1.0	0.5766	0.1359	0.0855	0.2577	0.0169	-2.0572	-1.3969	0.0525	gsto-3
chrIII	379565	379585	+	GCTTTCTCATATGCATCTCG	1.0	0.6742	0.3517	0.3233	0.6458	0.6161	0.6621	0.1515	0.4061	gsto-3
chrIII	379583	379603	+	CGTGGCAAAATAGTGTTAGT	1.0	0.6862	0.2171	0.178	0.3631	0.1595	-0.8136	-0.5654	0.1316	gsto-3
chrIII	379655	379675	+	TTTCCATTAATTTCAAGTGC	0.7895	0.5206	0.0175	0.0	0.3339	0.0812	-1.3188	-1.4916	0.23	gsto-3
chrIII	379670	379690	+	AGTGCTGGAACTCTTCCGAT	1.0	0.6447	0.4863	0.4798	0.6036	0.5226	0.2792	0.693	0.7841	gsto-3
chrIII	379678	379698	+	AACTCTTCCGATTGGTGACT	1.0	0.5175	0.1712	0.1145	0.3823	0.2095	-1.0391	-0.8955	0.0163	gsto-3
chrIII	379693	379713	+	TGACTTGGGAAGGTACCAAT	1.0	0.5908	0.4235	0.4235	0.5176	0.31	-0.4655	0.1164	0.145	gsto-3
chrIII	380873	380893	+	AACTAACGGAATATTCTTCT	1.0	0.6298	0.1598	0.0966	0.3146	0.1456	-1.2258	-0.1421	0.0036	gsto-3
chrIII	380904	380924	+	ATCAATACTCTCTGTGCATA	1.0	0.5731	0.2811	0.0	0.2545	0.0928	-1.3283	-1.1038	0.0103	gsto-3
chrIII	380979	380999	+	ATACTACCCGGATGTAACGT	1.0	0.6157	0.2869	0.2555	0.6258	0.6671	1.0078	0.925	0.476	gsto-3
chrIII	381054	381074	+	ATCGGAACTGCAGCCGATGA	1.0	0.6865	0.5416	0.4275	0.5846	0.5547	0.1612	0.0772	0.047	gsto-3
chrIII	381066	381086	+	GCCGATGATGGAGATGATCC	0.8401	0.6582	0.2944	0.4596	0.5814	0.6596	0.8066	0.5596	0.0231	gsto-3
chrIII	381072	381092	+	GATGGAGATGATCCTGGCGG	0.9702	0.7842	0.6562	0.4882	0.6247	0.5525	0.9337	-0.0063	0.3905	gsto-3
chrIII	381106	381126	+	ATGATACAAATAGTTTTTCG	0.9677	0.6853	0.2313	0.2258	0.4968	0.2379	-1.2795	-1.1644	0.0221	gsto-3
chrIII	381120	381140	+	TTTTCGTGGGGGTTGTAGGC	0.7727	0.6824	0.3074	0.0	0.0555	0.1286	-1.0933	-1.0216	0.0826	gsto-3
chrIII	381127	381147	+	GGGGGTTGTAGGCTGGCTGC	1.0	0.6724	0.5023	0.6378	0.6271	0.4709	-0.545	-0.5206	0.013	gsto-3
chrIII	381132	381152	+	TTGTAGGCTGGCTGCTGGGG	1.0	0.7089	0.9611	0.483	0.5701	0.4143	0.187	-0.2498	0.0364	gsto-3
chrIII	381136	381156	+	AGGCTGGCTGCTGGGGTGGC	1.0	0.6534	0.6375	0.5299	0.4411	0.2315	-1.3313	-1.4052	0.0081	gsto-3
chrIII	381219	381239	+	CAATTGCTACACTTGCTAGT	0.8552	0.6676	0.358	0.0	0.2333	0.1743	-0.8521	-0.402	0.1223	gsto-3
chrIII	382302	382322	+	CCTCAAGTGTTGTTATTTTC	0.8094	0.6046	0.1992	0.1527	0.2726	0.0186	-2.286	-1.7313	0.0336	K10F12.7
chrIII	382514	382534	+	CAAAAACTTGATGAGCAATT	1.0	0.6298	0.3537	0.0	0.2329	0.0454	-1.544	-0.8451	0.0253	K10F12.7
chrIII	399180	399200	+	AAAATCTCATACGGTGCAAT	0.751	0.5873	0.3056	0.0	0.2349	0.135	-0.9882	-0.6237	0.0406	K10F12.6
chrIII	399189	399209	+	TACGGTGCAATTGGAGCTAT	0.7818	0.5199	0.7074	0.4653	0.5119	0.2654	-0.7227	-0.1155	0.0549	K10F12.6
chrIII	403580	403600	+	TCAGTTGTTGTAGTCACTGC	1.0	0.644	0.2663	0.3905	0.6237	0.5385	0.1397	-0.0658	0.0789	Y55B1BL.1
chrIII	403612	403632	+	CGCCGTCACCGTACCACTCG	1.0	0.7562	0.3468	0.5862	0.6567	0.4846	0.3338	-0.4399	0.0386	Y55B1BL.1
chrIII	403630	403650	+	CGTGGCGCTGAAAGAGTCAT	1.0	0.5762	0.6295	0.4894	0.5399	0.2973	-0.1135	0.0778	0.4678	Y55B1BL.1
chrIII	404070	404090	+	ACGTAACATGAAGGACCACT	1.0	0.4915	0.5957	0.2446	0.4968	0.5256	0.1868	0.386	0.3491	Y55B1BL.1
chrIII	411265	411285	+	CGAATCGACTTGATCCGACG	1.0	0.7137	0.4444	0.4679	0.6711	0.4943	0.6212	-0.1678	0.4936	stim-1
chrIII	411343	411363	+	TAGACGATCCACCATTTCGA	0.8244	0.6261	0.2559	0.1895	0.579	0.6083	0.3225	0.5074	0.4526	stim-1
chrIII	412126	412146	+	TCGCAAGTTCTTCTAAGCAA	0.9726	0.5624	0.6018	0.2135	0.5763	0.4577	0.435	0.2131	0.3846	stim-1
chrIII	412196	412216	+	GTCGTTCGGCTTCTTCCAGC	1.0	0.6724	0.2233	0.3616	0.5472	0.2799	-0.2291	-0.286	0.0681	stim-1
chrIII	412251	412271	+	AACTCCATCGGAAATTGATC	0.9058	0.5884	0.0036	0.058	0.356	0.2313	-0.6811	-0.0872	0.0413	stim-1
chrIII	413975	413995	+	TTTGCTGAGCCTTTTGTTTT	1.0	0.6447	0.2659	0.0	0.1475	-0.0353	-2.0348	-1.8935	0.0208	stim-1
chrIII	417068	417088	+	TTGTTCAAAAAGTCCGAATT	0.7109	0.6298	0.4796	0.0628	0.3414	0.0501	-1.3957	-0.7117	0.0217	stim-1
chrIII	417083	417103	+	GAATTTGGAGATGCAAATCT	0.8386	0.5766	0.4714	0.145	0.4137	0.3609	-0.2253	0.2672	0.0625	stim-1
chrIII	417109	417129	+	AATCTTCCCATCAATTTTCT	0.698	0.7003	0.0148	0.0	0.2609	0.0155	-2.3095	-1.6774	0.0283	stim-1
chrIII	417133	417153	+	TTTTACTGCTTCAACAATGC	1.0	0.6862	-0.0204	0.0	0.2767	0.1526	-1.8311	-1.9304	0.0306	stim-1
chrIII	417665	417685	+	TAATCGCATCGTCGTCGCCA	1.0	0.5694	0.3128	0.0	0.6021	0.4719	0.3903	0.1643	0.1451	stim-1
chrIII	418194	418214	+	TCCGCCGTTACTTCAACATC	1.0	0.5209	0.2205	0.3589	0.4349	0.3021	-0.6221	-0.0276	0.0441	stim-1
chrIII	429553	429573	+	GGCAAAGATTCAGAAGATTT	0.4565	0.5482	0.1584	0.1477	0.3655	0.1221	-1.2876	-0.7183	0.0295	cec-8
chrIII	429595	429615	+	TCACTATGTCGAGTATCAGG	1.0	0.6462	0.4428	0.2403	0.6209	0.6434	1.0618	0.6411	0.543	cec-8
chrIII	429608	429628	+	TATCAGGTGGAAATGAGCGA	1.0	0.7239	0.3839	0.4119	0.6787	0.5766	0.8889	0.6473	0.6707	cec-8
chrIII	429752	429772	+	CAAGTTCAAGGTTACAGAGC	1.0	0.644	0.204	0.2754	0.5802	0.4894	0.2387	0.2619	0.0077	cec-8
chrIII	429762	429782	+	GTTACAGAGCTGGAGGATGA	0.8235	0.6447	0.4299	0.4321	0.6495	0.6643	0.4274	0.3169	0.1426	cec-8
chrIII	429834	429854	+	AAAATTTACAGAATACGTTG	0.4558	0.6037	0.2894	0.0	0.4534	0.3724	-0.4993	-0.3143	0.0691	cec-8
chrIII	429899	429919	+	AGCCTTTGTACCTCGTCATG	1.0	0.7278	0.2791	0.406	0.5758	0.3737	0.1603	-0.2737	0.1396	cec-8
chrIII	429938	429958	+	CGGTATCTAACACGGAAATG	1.0	0.6428	0.4048	0.4908	0.6663	0.4042	-0.0141	-0.4069	0.1492	cec-8
chrIII	430236	430256	+	CCGATTTTGACAAGAAGAAG	1.0	0.547	0.4295	0.2543	0.5874	0.3359	-0.7136	-1.0524	0.2995	cec-8
chrIII	430297	430317	+	TTCTGATGATGACTCCGAAA	0.8667	0.644	0.4592	0.2632	0.5167	0.2086	-0.6579	-0.52	0.1438	cec-8
chrIII	430646	430666	+	GAGGAATCCGAAGAATCTTC	1.0	0.5766	0.2431	0.2579	0.4373	0.4085	-0.5861	0.0437	0.1052	cec-8
chrIII	435931	435951	+	AAGTCATGTGCCTGTCCACG	1.0	0.6013	0.4703	0.5477	0.6462	0.5733	0.619	-0.0994	0.3816	Y55B1BR.2
chrIII	435955	435975	+	GCTTCAAAGTATGAAAAATC	0.6249	0.5206	0.3901	0.0712	0.4004	0.2171	-1.1661	-0.5127	0.1056	Y55B1BR.2
chrIII	436676	436696	+	GGAGCCGAATTCTGATGAGG	1.0	0.5197	0.5584	0.4091	0.7091	0.6597	1.0736	0.3895	0.14	Y55B1BR.2
chrIII	436849	436869	+	GCTTCCGAAAGACTTCAAAG	1.0	0.7002	0.3845	0.4552	0.7172	0.6958	0.9924	0.5395	0.7439	Y55B1BR.2
chrIII	436960	436980	+	CACACCGGAGCCCAAACTCT	1.0	0.5493	0.2759	0.3507	0.4276	0.313	-0.3595	0.0366	0.0035	Y55B1BR.2
chrIII	437050	437070	+	AGGGAAGCTGACGGATGTTG	1.0	0.6037	0.7011	0.6209	0.7005	0.6101	0.6588	0.2975	0.1968	Y55B1BR.2
chrIII	437080	437100	+	GAAGAAGGTTGTGGAGAAAG	0.7492	0.5895	0.8586	0.661	0.7223	0.5516	0.5638	-0.0154	0.2628	Y55B1BR.2
chrIII	437107	437127	+	AAAACAGGAAAAGAGAGTTC	0.8397	0.5742	0.3259	0.0597	0.4153	0.3698	-0.0218	0.5354	0.0486	Y55B1BR.2
chrIII	437189	437209	+	CCTTCTAGAGACCCAATACT	1.0	0.5631	0.205	0.1718	0.4177	0.2984	-0.0915	0.3772	0.3805	Y55B1BR.2
chrIII	437377	437397	+	TCTGTCTACTCACAGCCATG	1.0	0.77	0.3452	0.397	0.609	0.6736	0.6371	0.0979	0.5237	Y55B1BR.2
chrIII	437389	437409	+	CAGCCATGTGGAAACGGAGG	0.8514	0.658	0.6501	0.6273	0.6641	0.4564	0.7946	0.2612	0.255	Y55B1BR.2
chrIII	437398	437418	+	GGAAACGGAGGTGGCCGCAG	0.8072	0.6853	0.8798	0.6745	0.7403	0.5837	0.6764	0.0821	0.232	Y55B1BR.2
chrIII	437460	437480	+	AGCCGAGATTTGTGTGCCAG	0.7609	0.657	0.6027	0.1142	0.4586	0.2513	-0.3009	-0.9521	0.0463	Y55B1BR.2
chrIII	438157	438177	+	AGGAGAGTTCTATCATGCTT	0.9037	0.5624	0.4543	0.3657	0.5527	0.448	-0.398	0.146	0.065	Y55B1BR.2
chrIII	438168	438188	+	ATCATGCTTTGGCAAAGGAC	1.0	0.6001	0.4593	0.297	0.6191	0.4169	-0.2602	-0.108	0.1334	Y55B1BR.2
chrIII	438258	438278	+	TTTTTGTACTTGAAGCCATC	0.9727	0.6955	0.106	0.0	0.1588	0.0114	-2.1683	-1.915	0.1042	Y55B1BR.2
chrIII	440621	440641	+	CCGTAGAATGCTTGAAGAAA	0.5436	0.5151	0.414	0.0	0.3379	0.2252	-0.7796	-0.7798	0.0188	Y55B1BR.1
chrIII	440633	440653	+	TGAAGAAATGGCCGGCCTCG	1.0	0.6711	0.4662	0.4032	0.6159	0.3341	-0.1791	-0.7594	0.1288	Y55B1BR.1
chrIII	440719	440739	+	CCTCACCATCCTCTGACAGG	1.0	0.7842	0.4239	0.2333	0.5798	0.5544	0.6154	0.1051	0.3167	Y55B1BR.1
chrIII	440725	440745	+	CATCCTCTGACAGGTGGAAT	1.0	0.588	0.5302	0.2759	0.3577	0.2499	-0.3616	-0.1384	0.1277	Y55B1BR.1
chrIII	440729	440749	+	CTCTGACAGGTGGAATTGGA	1.0	0.5908	0.4165	0.4981	0.6268	0.4879	-0.3936	-0.4788	0.198	Y55B1BR.1
chrIII	440751	440771	+	GAAGATGAGAAGTCTAGTTA	0.8893	0.6582	0.3905	0.3203	0.585	0.4805	0.1131	0.7699	0.0742	Y55B1BR.1
chrIII	441473	441493	+	CTTGAAACTCCAAAGTCTGC	1.0	0.6862	-0.091	0.0	0.3314	0.1978	-0.512	-0.6326	0.2051	Y55B1BR.1
chrIII	441534	441554	+	AACCCAAGATAACTCCGGTA	1.0	0.5742	0.5076	0.4862	0.6303	0.5251	0.268	0.4371	0.0754	Y55B1BR.1
chrIII	441564	441584	+	CATCGGCTTTCCTCAAACCA	1.0	0.6706	0.4681	0.4864	0.7045	0.6377	0.5253	0.1527	0.4616	Y55B1BR.1
chrIII	441764	441784	+	ATTAGGATTACTGTTGGGTT	1.0	0.7097	0.5732	0.2381	0.5476	0.3584	-0.7989	-0.6736	0.0074	Y55B1BR.1
chrIII	441775	441795	+	TGTTGGGTTTGGGGAGCAAG	0.5679	0.6694	0.5669	0.632	0.6803	0.3176	-0.0009	-0.3913	0.143	Y55B1BR.1
chrIII	441804	441824	+	AGCCAACATTTATTTGTAAG	1.0	0.6853	0.3133	0.0	0.2508	0.0296	-0.6555	-0.9262	0.1394	Y55B1BR.1
chrIII	441938	441958	+	AGAAGAGTTCTACACTAATC	0.9617	0.644	0.2128	0.1785	0.3652	0.1852	-0.9128	0.5799	0.0376	Y55B1BR.1
chrIII	441949	441969	+	ACACTAATCTGGCCAAAGAA	1.0	0.5908	0.3712	0.2	0.5037	0.4379	0.2854	0.48	0.686	Y55B1BR.1
chrIII	442032	442052	+	TCCAACGTTTTCTATGTTCT	1.0	0.6298	0.1575	0.0969	0.2713	0.0412	-2.1619	-2.2261	0.0087	Y55B1BR.1
chrIII	442123	442143	+	ATACTTACACCATGCTGAAG	1.0	0.657	0.2609	0.0481	0.4882	0.3536	0.1224	-0.0792	0.0885	Y55B1BR.1
chrIII	453991	454011	+	GACCCCCTTCGGTTGGCTCC	1.0	0.6167	0.2912	0.1918	0.4229	0.4274	-0.5775	-0.9051	0.0056	Y55B1BR.6
chrIII	454303	454323	+	CATTTGAACTACTGTTACGG	1.0	0.7085	0.3251	0.0645	0.5937	0.5462	0.0858	-0.1578	0.0886	Y55B1BR.6
chrIII	454351	454371	+	CTGCGCCAGAATGTACTGAA	1.0	0.5908	0.5628	0.4438	0.5913	0.6452	0.2141	0.2963	0.1141	Y55B1BR.6
chrIII	454364	454384	+	TACTGAATGGCGATGCTTTG	1.0	0.7278	0.3742	0.2208	0.4085	0.2696	-0.5015	-0.3816	0.0742	Y55B1BR.6
chrIII	454372	454392	+	GGCGATGCTTTGTGGTTACC	0.8286	0.5873	0.2245	0.2932	0.4309	0.1948	-0.7858	-0.5135	0.0346	Y55B1BR.6
chrIII	455078	455098	+	ATCGAACGAACTTTCAACGG	1.0	0.7137	0.4895	0.4294	0.6771	0.676	0.8075	0.1422	0.3116	Y55B1BR.6
chrIII	455103	455123	+	TTGCTGTGATCTCCATGAAT	1.0	0.6143	0.4248	0.2335	0.4023	0.2412	-0.9839	-0.5987	0.032	Y55B1BR.6
chrIII	463670	463690	+	GTCCAGAAACCTTACCTGTT	1.0	0.6676	0.3755	0.3852	0.3482	0.3234	-0.9463	-0.1496	0.0496	Y55B1BR.6
chrIII	468487	468507	+	ATCTCATTTCTACCGACTCC	1.0	0.5742	0.0103	0.1515	0.5324	0.4375	-0.427	-0.3883	0.0201	magu-1
chrIII	469572	469592	+	TTCGAGTTTGCCACCAATAT	1.0	0.6959	0.3369	0.187	0.2843	0.0343	-1.772	-1.2592	0.0206	magu-1
chrIII	469631	469651	+	CGGAAGGAAATTGCAGCTTC	0.9162	0.586	0.4291	0.2905	0.3788	0.1902	-1.2818	-0.6927	0.0076	magu-1
chrIII	469658	469678	+	GGATGACGTTTGTCCTGCCA	1.0	0.6582	0.4395	0.4175	0.6702	0.468	-0.2667	-0.455	0.2834	magu-1
chrIII	470215	470235	+	CAGCAGCTTCACGATTTCCC	0.8525	0.6959	0.1881	0.3801	0.5781	0.3525	-0.4231	-0.1589	0.0362	magu-1
chrIII	470388	470408	+	CACGTCGCACTATTCGCACC	1.0	0.6582	0.2724	0.2289	0.4701	0.2232	0.2334	0.0301	0.0621	magu-1
chrIII	471039	471059	+	TCAACTTCGAACGGAACGTC	1.0	0.4501	0.4602	0.298	0.5202	0.4828	-0.1335	0.0579	0.2184	magu-1
chrIII	471105	471125	+	CATAATACTCCCTGTACACG	0.5979	0.6991	0.1894	0.1239	0.5516	0.5577	0.6406	-0.0001	0.2908	magu-1
chrIII	471217	471237	+	GAAATGAGATCTCTTGTTTC	0.9852	0.6676	0.1477	0.0363	0.2808	0.1326	-1.2344	-0.7473	0.0257	magu-1
chrIII	471285	471305	+	TTTTTCGTTAAACTTGTTCG	0.744	0.7417	0.2654	0.0	0.3785	0.3465	-1.4131	-1.6658	0.0971	magu-1
chrIII	471303	471323	+	CGTGGAGGCCTTTCGTCGTC	1.0	0.7287	0.5015	0.1545	0.2094	0.0933	-0.9282	-0.8302	0.0277	magu-1
chrIII	472728	472748	+	AAAGCCGCACTTTTGAGGTT	1.0	0.6025	0.3887	0.1861	0.393	0.2377	-1.2979	-1.1594	0.0485	F10C5.2
chrIII	473153	473173	+	ACGAAATATCGGTTTTAATT	0.8	0.6298	0.3178	0.0	0.1633	0.0722	-2.0415	-1.1473	0.0363	F10C5.2
chrIII	473229	473249	+	GAAGTCAACTATTTCCGTGT	1.0	0.6298	0.5328	0.3482	0.5857	0.4356	0.3187	0.5515	0.1068	F10C5.2
chrIII	473307	473327	+	GTCGTCTTCTACTACACCAG	1.0	0.7137	0.5448	0.5908	0.6993	0.6257	0.7795	0.2177	0.5033	F10C5.2
chrIII	473342	473362	+	ATTGCTCGCTTCACTGCTCT	0.7101	0.6589	0.3818	0.0361	0.3893	0.4142	-0.5466	-0.6619	0.0418	F10C5.2
chrIII	473345	473365	+	GCTCGCTTCACTGCTCTTGG	1.0	0.7984	0.3704	0.4013	0.6462	0.6125	0.5085	0.0287	0.5378	F10C5.2
chrIII	473359	473379	+	TCTTGGTGGCATTTATTGTG	1.0	0.712	0.4184	0.4297	0.5486	0.6108	0.2513	0.0414	0.0767	F10C5.2
chrIII	473380	473400	+	GGCGTGTTGCGCCGAAGGTA	1.0	0.5718	0.4678	0.5054	0.6283	0.4338	-0.4299	-0.5823	0.0329	F10C5.2
chrIII	473464	473484	+	ATTGGAGTTCCGATCCTCAT	1.0	0.7145	0.6246	0.3562	0.4545	0.4137	-0.4764	0.1652	0.198	F10C5.2
chrIII	473467	473487	+	GGAGTTCCGATCCTCATTGG	1.0	0.742	0.5784	0.6594	0.6897	0.7131	0.912	0.6979	0.4136	F10C5.2
chrIII	473471	473491	+	TTCCGATCCTCATTGGTGGC	1.0	0.6582	0.1764	0.2096	0.4047	0.3853	-0.5305	-0.9865	0.0444	F10C5.2
chrIII	473504	473524	+	TTTACATGCTTCACTTCGCC	1.0	0.6305	0.1876	0.0	0.35	0.2661	-1.0931	-1.3705	0.2952	F10C5.2
chrIII	473583	473603	+	CACGGTTCTTCTGATCTCAA	1.0	0.6582	0.5652	0.3522	0.5119	0.2938	-0.2552	-0.1842	0.1792	F10C5.2
chrIII	473642	473662	+	GATCCCATGACATCGCTCAA	1.0	0.6447	0.3719	0.1934	0.5164	0.5026	0.0194	0.1507	0.539	F10C5.2
chrIII	473707	473727	+	CAAATGGTTGAGGTATCGAC	1.0	0.6001	0.4809	0.3384	0.564	0.4585	0.2242	0.272	0.0963	F10C5.2
chrIII	473761	473781	+	TGCCGCGGATTTTTATTCGC	0.7788	0.5766	0.1639	0.1643	0.3139	0.0183	-1.6455	-1.6103	0.1664	F10C5.2
chrIII	473771	473791	+	TTTTATTCGCTGGAATTCGG	1.0	0.6884	0.4432	0.0	0.414	0.1292	-0.7286	-0.9612	0.4078	F10C5.2
chrIII	473782	473802	+	GGAATTCGGTGGTACTTCGT	1.0	0.6582	0.4289	0.4674	0.6212	0.3842	-0.3224	-0.1174	0.0445	F10C5.2
chrIII	473798	473818	+	TCGTTGGGCTGAAAGCCGTT	1.0	0.6817	0.5178	0.233	0.3607	0.4537	-0.6978	-0.2423	0.4306	F10C5.2
chrIII	473927	473947	+	AGAAAGAGGGAAATAGGCCG	1.0	0.6556	0.4493	0.4644	0.6437	0.4549	0.2153	-0.314	0.5958	F10C5.2
chrIII	475595	475615	+	CCGCCAGCCGGACAATACCG	1.0	0.619	0.5837	0.5523	0.6928	0.7741	1.0114	0.0909	0.8478	mat-3
chrIII	475651	475671	+	GTCGGGAGTCTCGATTTCTA	1.0	0.7101	0.4194	0.4294	0.4383	0.1997	-0.6285	-0.2643	0.1231	mat-3
chrIII	475948	475968	+	AATCAACGGACCAGAATTCG	1.0	0.6459	0.4046	0.3997	0.5964	0.4831	0.3281	-0.1746	0.0404	mat-3
chrIII	475962	475982	+	AATTCGTGGAGGAACTCGAA	0.8308	0.6683	0.3484	0.3063	0.6475	0.4616	0.2461	0.4803	0.1204	mat-3
chrIII	475996	476016	+	GACAACATCTCGCTGTTTTC	1.0	0.6582	0.0399	0.078	0.2947	0.0748	-1.9876	-1.1999	0.1135	mat-3
chrIII	476010	476030	+	GTTTTCTGGACGCTGAAATG	0.7685	0.7842	0.3936	0.4114	0.6555	0.6131	0.0486	-0.0385	0.1002	mat-3
chrIII	476026	476046	+	AATGTGGACAAACGAGATTT	1.0	0.5856	0.4184	0.2502	0.3911	0.2305	-0.8162	-0.0763	0.0334	mat-3
chrIII	476046	476066	+	TGGCCCACCTACCTGATAAA	1.0	0.6167	0.5387	0.3888	0.5177	0.4417	-0.3726	0.3668	0.4682	mat-3
chrIII	476119	476139	+	CGATAACACGCGTTCACCAA	1.0	0.6582	0.6316	0.2814	0.58	0.3879	0.1688	0.01	0.2071	mat-3
chrIII	476251	476271	+	TAGAAGGGCGGCGTTTTTCT	1.0	0.7243	0.4773	0.1125	0.2699	0.085	-1.6651	-0.8284	0.0185	mat-3
chrIII	476267	476287	+	TTCTTGGAGAAAACGATGAA	0.5544	0.6676	0.4729	0.1138	0.4774	0.3791	-0.7354	-0.6898	0.1622	mat-3
chrIII	476278	476298	+	AACGATGAATGGCAATAAAT	0.9494	0.5766	0.3082	0.1014	0.2878	0.1213	-1.0359	-0.0753	0.0655	mat-3
chrIII	476311	476331	+	ACATTTTAGATGCTTATTTT	0.58	0.6298	0.1871	0.0	0.2725	0.0123	-2.055	-1.343	0.0345	mat-3
chrIII	476803	476823	+	AAATCTAAATTTTCAGCGCA	0.3503	0.4642	0.3415	0.0	0.1168	0.0831	-1.3289	-1.3956	0.135	mat-3
chrIII	476838	476858	+	TTCGAGAAAACGAAGATGTG	0.9346	0.7372	0.3456	0.3864	0.6337	0.6634	0.6886	0.3307	0.1269	mat-3
chrIII	476854	476874	+	TGTGTGGTTTGAATACCTAA	1.0	0.6281	0.2799	0.3433	0.6227	0.3335	-0.4115	-0.2412	0.2856	mat-3
chrIII	476869	476889	+	CCTAATGGGACTTCTCGAAG	0.8125	0.77	0.2759	0.4897	0.6456	0.4432	0.4806	0.1052	0.1261	mat-3
chrIII	476876	476896	+	GGACTTCTCGAAGTGGAACT	1.0	0.6582	0.3574	0.3209	0.5705	0.503	-0.0527	-0.1363	0.4334	mat-3
chrIII	476890	476910	+	GGAACTTGGACTCAAAGATT	0.9521	0.5068	0.4481	0.2832	0.5033	0.4479	-0.1207	0.5699	0.0499	mat-3
chrIII	476937	476957	+	TGATCCGTGAGCCCCGAATC	1.0	0.6309	0.4321	0.3114	0.4039	0.3007	-0.1997	0.6018	0.0298	mat-3
chrIII	476946	476966	+	AGCCCCGAATCTGGCCAGCA	1.0	0.5458	0.4587	0.4712	0.471	0.2932	-0.6573	-0.6639	0.0081	mat-3
chrIII	478279	478299	+	CTGCCGAAGTGAAGTCACTT	1.0	0.5552	0.5169	0.3593	0.4201	0.3319	-0.9259	-0.5538	0.1895	mat-3
chrIII	478283	478303	+	CGAAGTGAAGTCACTTTGGA	1.0	0.6582	0.4064	0.4097	0.6042	0.3705	-0.9283	-0.9732	0.1636	mat-3
chrIII	478291	478311	+	AGTCACTTTGGATGGGTGAC	1.0	0.6295	0.2859	0.3713	0.4196	0.2916	-0.8978	-0.8389	0.0307	mat-3
chrIII	478304	478324	+	GGGTGACTGGTTCATGACAC	0.7591	0.6582	0.5936	0.5536	0.6876	0.6338	0.7421	0.1385	0.1405	mat-3
chrIII	478334	478354	+	ACGATTCCATCAGCATTCGA	0.8725	0.5766	0.4621	0.1419	0.4992	0.5751	0.1513	0.2234	0.4266	mat-3
chrIII	478358	478378	+	AATTCAAAAAGCCGAACAAC	0.8472	0.478	0.2435	0.0	0.4343	0.278	-0.7715	-0.4464	0.0779	mat-3
chrIII	478368	478388	+	GCCGAACAACTGGTGACACG	1.0	0.7278	0.3337	0.5385	0.6756	0.6497	1.0077	0.1404	0.4735	mat-3
chrIII	478488	478508	+	AAAGCTGATCCTTATCGACT	0.8802	0.5884	0.1234	0.1006	0.4456	0.4662	-0.1203	0.2487	0.0581	mat-3
chrIII	478553	478573	+	TCAAAAGAAGCTGTCAACGT	1.0	0.644	0.3829	0.0408	0.5406	0.6662	0.5699	0.3512	0.1283	mat-3
chrIII	478588	478608	+	ACAAAGTACACAAATTCCGT	0.832	0.6534	0.1243	0.0	0.4864	0.4281	0.0928	0.1277	0.2374	mat-3
chrIII	478608	478628	+	TGGGAGACTTGTTGTATTGT	0.8068	0.6109	0.3568	0.3276	0.4477	0.2688	-0.4583	-0.2643	0.0245	mat-3
chrIII	480617	480637	+	ATCCGGGTCTCGCCGCGCTT	1.0	0.7384	0.3783	0.2553	0.3895	0.2402	-0.8662	-0.7402	0.0661	mat-3
chrIII	486327	486347	+	CTTCACTCGGGGTGATTCAC	1.0	0.5904	0.3211	0.2507	0.3976	0.2119	-0.7178	-0.2721	0.0697	nlp-32
chrIII	486405	486425	+	TTTTCATCAAATGCTCCCAT	1.0	0.6163	0.4458	0.0	0.3365	0.2898	-1.342	-1.1632	0.4385	nlp-32
chrIII	486419	486439	+	TCCCATTGGCTCCATATCAA	1.0	0.6724	0.4674	0.3502	0.5236	0.4634	-0.3087	-0.2449	0.0787	nlp-32
chrIII	486441	486461	+	GAGTCCATAGTTAGCCCATT	1.0	0.5033	0.5633	0.3095	0.3333	0.1594	-1.329	-0.1696	0.2048	nlp-32
chrIII	486512	486532	+	TAGCAAGTTGAATTGTCTCA	1.0	0.6298	0.4705	0.2856	0.5433	0.474	-0.0195	0.0464	0.1691	nlp-32
chrIII	488794	488814	+	TCGCAACAACGTCTGCCTCG	1.0	0.7278	0.3977	0.2732	0.5531	0.5699	0.5532	-0.3338	0.3392	F30H5.5
chrIII	488828	488848	+	AACTAGTGATGCAGAAATAC	0.9893	0.5293	0.2553	0.1021	0.4543	0.3207	-0.5656	0.2087	0.0415	F30H5.5
chrIII	488912	488932	+	GACTCGGCAACTTTTTACTC	1.0	0.6119	0.1195	0.2617	0.4187	0.1239	-1.4269	-1.2377	0.0741	F30H5.5
chrIII	489241	489261	+	CAATATCAACACTGTGATGC	1.0	0.5731	0.043	0.0	0.4214	0.3416	-0.3534	-0.5888	0.0058	F30H5.5
chrIII	489246	489266	+	TCAACACTGTGATGCTGGTA	1.0	0.5175	0.4428	0.3384	0.5496	0.3384	-0.5064	-0.5164	0.0171	F30H5.5
chrIII	491742	491762	+	TTTGTACAGAAATCGAGCAA	1.0	0.6862	0.4416	0.0	0.5328	0.3633	0.0376	0.016	0.3219	unc-45
chrIII	491890	491910	+	AGCTCTCTTCAGACGATCGC	1.0	0.5884	0.1023	0.0604	0.5554	0.2944	-0.3284	-0.3952	0.0609	unc-45
chrIII	491906	491926	+	TCGCTGGCTCGTGAACAGCT	1.0	0.6285	0.5979	0.3984	0.5371	0.4636	0.0762	-0.0969	0.1713	unc-45
chrIII	491915	491935	+	CGTGAACAGCTTGGAAATGT	1.0	0.562	0.391	0.3355	0.5584	0.3318	-0.3082	-0.4317	0.0288	unc-45
chrIII	493616	493636	+	GATTAAGCAGACCACTTCAC	0.7863	0.7003	0.3831	0.2875	0.6268	0.4889	0.1238	0.7985	0.3035	unc-45
chrIII	493629	493649	+	ACTTCACTGGCTAATAAGGT	1.0	0.6305	0.2162	0.3462	0.6532	0.6009	0.3555	0.3781	0.2104	unc-45
chrIII	493706	493726	+	ATTTTCTCAGGTAACTGACA	1.0	0.6862	0.1967	0.0	0.3858	0.3767	-0.8781	-0.6725	0.0674	unc-45
chrIII	493725	493745	+	ATGGAAAAGCTAGCGTTCCG	1.0	0.7278	0.4756	0.5142	0.6684	0.6266	0.4058	-0.0843	0.2972	unc-45
chrIII	493775	493795	+	GACTGCGTTGAACAACTTGT	1.0	0.5766	0.2814	0.288	0.4997	0.2381	-0.457	-0.0792	0.2974	unc-45
chrIII	493816	493836	+	AATCCGGAGCAACAGGAGTT	0.8642	0.6824	0.4646	0.3162	0.4695	0.4435	-0.203	0.3534	0.0927	unc-45
chrIII	494477	494497	+	CTAGCTATGCACGACCCAGA	1.0	0.6025	0.5194	0.4376	0.6411	0.4212	0.1753	0.422	0.5785	unc-45
chrIII	494539	494559	+	AAAATCCACAAAAGACTTTG	0.3486	0.5612	0.4113	0.0681	0.3616	0.1868	-0.3254	-0.2167	0.0441	unc-45
chrIII	494549	494569	+	AAAGACTTTGTGGATGCCAC	0.8212	0.6582	0.4361	0.2545	0.5452	0.4248	-0.3609	-0.729	0.0646	unc-45
chrIII	494557	494577	+	TGTGGATGCCACTGGAATTC	1.0	0.6578	0.3357	0.2204	0.3592	0.2562	-0.419	0.3412	0.0322	unc-45
chrIII	494581	494601	+	GCAACGTGTCTTCAATGCAA	1.0	0.5303	0.4894	0.1868	0.5823	0.4934	0.3432	0.1164	0.5686	unc-45
chrIII	494590	494610	+	CTTCAATGCAATGGCTAAAA	1.0	0.6295	0.4162	0.0	0.212	0.0785	-1.8156	-1.2791	0.0935	unc-45
chrIII	494626	494646	+	GATGAAGCCGGATCCAGAGG	1.0	0.7984	0.6212	0.556	0.6796	0.6432	1.1523	0.5516	0.3672	unc-45
chrIII	494646	494666	+	TGGCAGAAGCCAATAAAATC	1.0	0.6001	0.2784	0.1956	0.412	0.2157	-0.5999	-0.0012	0.0926	unc-45
chrIII	494665	494685	+	CTGGATAATTCGTGTGCTCT	1.0	0.5731	0.327	0.0	0.2112	0.1864	-1.0018	-1.0892	0.0019	unc-45
chrIII	494699	494719	+	ATGCTTCAGGACCCGAAAGT	1.0	0.6865	0.5747	0.2966	0.5483	0.4325	0.2005	0.4313	0.1944	unc-45
chrIII	494755	494775	+	CCTGAAAAATCTGATGCACA	0.8953	0.672	0.2755	0.0	0.25	0.3916	-0.2005	-0.5986	0.1843	unc-45
chrIII	494762	494782	+	AATCTGATGCACATGGACGG	1.0	0.7936	0.504	0.4282	0.6568	0.516	0.8256	0.0891	0.4382	unc-45
chrIII	494774	494794	+	ATGGACGGTGGAATTCCACG	1.0	0.742	0.6611	0.6671	0.707	0.6934	1.0641	0.3728	0.8418	unc-45
chrIII	494778	494798	+	ACGGTGGAATTCCACGTGGA	1.0	0.6817	0.6423	0.5847	0.645	0.6816	0.9466	0.5619	0.1259	unc-45
chrIII	494784	494804	+	GAATTCCACGTGGATGGTCG	1.0	0.742	0.4474	0.5138	0.654	0.5125	0.2479	-0.6738	0.1012	unc-45
chrIII	494794	494814	+	TGGATGGTCGTGGAAGTTTG	1.0	0.684	0.615	0.5276	0.6147	0.5313	-0.2124	-0.3226	0.3162	unc-45
chrIII	494827	494847	+	ATTGCTCGCGTTGCTTGACG	1.0	0.7427	0.5248	0.2418	0.6093	0.5584	0.3944	-0.1076	0.363	unc-45
chrIII	494887	494907	+	TGCGGAGACTCGGCAACACG	1.0	0.6888	0.4902	0.5828	0.6877	0.626	0.7427	-0.0015	0.304	unc-45
chrIII	494920	494940	+	GCAGAGATTAGAGGAGGATA	1.0	0.5293	0.4598	0.4676	0.6253	0.4925	0.1721	0.5471	0.1345	unc-45
chrIII	496349	496369	+	CTTCAAGGACCAGTTGATAT	1.0	0.7145	0.3286	0.0717	0.3502	0.143	-1.2731	-0.4908	0.1518	unc-45
chrIII	496399	496419	+	AACTCCGATTATGCTCGAAA	1.0	0.5884	0.2518	0.056	0.4278	0.1933	-0.727	-0.4163	0.117	unc-45
chrIII	497430	497450	+	TTCCAGGTCCGAGCTCTAGT	1.0	0.7243	0.2651	0.1132	0.3752	0.386	-0.3288	-0.0061	0.361	unc-45
chrIII	497507	497527	+	AGAAGAAGCAGTGATCAGTT	0.6314	0.6582	0.4539	0.3455	0.5177	0.4423	0.0034	0.7502	0.0963	unc-45
chrIII	497534	497554	+	GACTTGCAAGAAATTCCTTC	1.0	0.6534	0.0938	0.0324	0.3423	0.147	-1.5646	-0.9635	0.1495	unc-45
chrIII	497600	497620	+	AGGGCTCTCCTATTTGTCTT	1.0	0.5884	0.4934	0.3492	0.3393	0.1437	-1.1809	-0.9147	0.1813	unc-45
chrIII	497620	497640	+	TGGATGCTGATGTTAAGGAA	1.0	0.586	0.5956	0.5186	0.6892	0.4728	0.4692	0.3316	0.3055	unc-45
chrIII	497759	497779	+	GCCAAAAGTCGACGAGGAAA	0.6516	0.5057	0.3473	0.111	0.4934	0.2088	-0.2668	-0.4169	0.2526	unc-45
chrIII	507246	507266	+	TCCCTTACAACAGAATCCGG	1.0	0.6321	0.4739	0.463	0.6852	0.7176	1.3364	0.5412	0.5591	F30H5.3
chrIII	507260	507280	+	ATCCGGTGGTGAACTCGTTT	1.0	0.7101	0.3815	0.2495	0.3401	0.196	-0.9642	-0.3284	0.0305	F30H5.3
chrIII	507264	507284	+	GGTGGTGAACTCGTTTTGGG	1.0	0.7842	0.4815	0.5029	0.6789	0.6104	-0.3019	-0.4869	0.4203	F30H5.3
chrIII	507286	507306	+	GATTGACAGGAGTAACCATT	0.9074	0.6187	0.4124	0.4003	0.4882	0.4251	-0.5859	0.5342	0.2161	F30H5.3
chrIII	507322	507342	+	GCTCCAACTGTGCAGGATCT	1.0	0.6447	0.3646	0.2072	0.363	0.3887	-0.4676	-0.0525	0.0391	F30H5.3
chrIII	507329	507349	+	CTGTGCAGGATCTTGGCATC	1.0	0.6582	0.453	0.3635	0.392	0.1761	-1.0356	-0.585	0.0033	F30H5.3
chrIII	507364	507384	+	AAGTAGAACTCGGCCTTGTT	1.0	0.6959	0.4416	0.2922	0.3546	0.2245	-0.7914	0.2219	0.0314	F30H5.3
chrIII	507374	507394	+	CGGCCTTGTTTGGACAGAGA	1.0	0.5884	0.5747	0.4871	0.624	0.3147	-0.6352	-0.6467	0.2076	F30H5.3
chrIII	507398	507418	+	TTCCAGAGCAGCAGTATCCT	1.0	0.6392	0.2565	0.2226	0.4474	0.4192	-0.6861	-0.2449	0.0786	F30H5.3
chrIII	507409	507429	+	CAGTATCCTTGGAAAGCGCC	1.0	0.5624	0.3377	0.2464	0.5568	0.396	-0.2345	-0.5258	0.177	F30H5.3
chrIII	507439	507459	+	GACTGACAGGTGTACCCGGT	1.0	0.6582	0.5617	0.626	0.6744	0.5224	0.3109	0.2959	0.1246	F30H5.3
chrIII	507446	507466	+	AGGTGTACCCGGTTGGGCAT	1.0	0.6724	0.7255	0.5765	0.6188	0.4424	-0.0452	-0.0369	0.1545	F30H5.3
chrIII	507486	507506	+	GGTACAACGAATCGGGGCCT	1.0	0.5596	0.3906	0.1596	0.3086	0.308	-0.8626	-1.2052	0.051	F30H5.3
chrIII	507493	507513	+	CGAATCGGGGCCTTGGAGCT	1.0	0.6865	0.5242	0.3996	0.4031	0.3009	-0.4947	-0.5498	0.006	F30H5.3
chrIII	507520	507540	+	TTGTAAAGAGCCTTTCCAGA	1.0	0.644	0.2319	0.1559	0.4996	0.1556	-1.0596	-0.966	0.2708	F30H5.3
chrIII	507570	507590	+	GCAGTAGTATCTGTTCTTCA	1.0	0.644	0.2865	0.3023	0.4646	0.3935	-0.2173	0.4166	0.378	F30H5.3
chrIII	507676	507696	+	ACGTAAGCCTTCTCGCCTTC	1.0	0.6582	0.2143	0.0	0.1825	0.0841	-1.4545	-0.8311	0.0408	F30H5.3
chrIII	507693	507713	+	TTCTGGGCAGACATCCATGT	1.0	0.6959	0.5234	0.3648	0.5456	0.5825	0.1762	0.3095	0.1854	F30H5.3
chrIII	507696	507716	+	TGGGCAGACATCCATGTTGG	1.0	0.6722	0.5423	0.57	0.6602	0.6777	0.8107	0.2861	0.0877	F30H5.3
chrIII	507717	507737	+	GGCTCCACAGCAAACAGAGT	1.0	0.5884	0.2551	0.3544	0.6492	0.4804	0.3388	0.2319	0.0665	F30H5.3
chrIII	507750	507770	+	ATCGTAGGTACAAGCGAAGT	1.0	0.5873	0.6904	0.3857	0.561	0.4631	0.2009	0.3367	0.1397	F30H5.3
chrIII	507754	507774	+	TAGGTACAAGCGAAGTTGGT	0.8252	0.6582	0.3442	0.4268	0.6322	0.5556	0.2022	0.4064	0.0456	F30H5.3
chrIII	507765	507785	+	GAAGTTGGTTGGGCAACTGT	1.0	0.6049	0.4255	0.6443	0.6711	0.5279	0.0357	0.1132	0.1508	F30H5.3
chrIII	507790	507810	+	AGAGCTGCATTGCACTCATA	1.0	0.6025	0.4266	0.3382	0.4299	0.2794	-0.4073	0.7593	0.1104	F30H5.3
chrIII	507804	507824	+	CTCATATGGCATATTTGTGT	1.0	0.6298	0.4046	0.1461	0.4517	0.2959	-0.6538	-0.577	0.0083	F30H5.3
chrIII	507876	507896	+	GTTGTTACATTGCTCGAGGG	0.9811	0.7558	0.561	0.5264	0.6427	0.5447	0.9596	0.4468	0.3004	F30H5.3
chrIII	507920	507940	+	AGCATCCGTTGTAGGTGAAC	1.0	0.5873	0.3237	0.3251	0.4616	0.2649	-0.4821	-0.1205	0.029	F30H5.3
chrIII	507933	507953	+	GGTGAACTGGGTGCACTCCT	1.0	0.6471	0.6091	0.4864	0.5697	0.4995	-0.1618	0.1262	0.0821	F30H5.3
chrIII	507994	508014	+	CTGCAGGAGGATCCTTGTTG	1.0	0.7798	0.6199	0.5669	0.6726	0.5696	0.3152	0.1473	0.0458	F30H5.3
chrIII	507997	508017	+	CAGGAGGATCCTTGTTGTGG	0.75	0.6947	0.5872	0.5569	0.6839	0.6714	0.8152	0.4608	0.0388	F30H5.3
chrIII	508024	508044	+	GAGCAGATGTAGGCACGAGT	0.773	0.6143	0.4672	0.4727	0.6562	0.4876	0.23	0.3224	0.1148	F30H5.3
chrIII	508076	508096	+	AGTTTACAGACGTACACTCG	1.0	0.7558	0.3287	0.5034	0.7037	0.5936	0.2231	-0.1142	0.0777	F30H5.3
chrIII	508084	508104	+	GACGTACACTCGTGGGTTCC	1.0	0.6015	0.2335	0.3164	0.3248	0.2624	-0.8317	-0.6831	0.001	F30H5.3
chrIII	508094	508114	+	CGTGGGTTCCTGGGCACACC	1.0	0.6956	0.2823	0.4937	0.5411	0.3548	-0.1965	-0.2497	0.0701	F30H5.3
chrIII	508098	508118	+	GGTTCCTGGGCACACCTGGG	1.0	0.7285	0.6433	0.5804	0.6687	0.5419	0.6312	0.2109	0.0409	F30H5.3
chrIII	508138	508158	+	TGACCGAACTCGTTGCGTTC	1.0	0.6261	0.3077	0.0	0.282	0.2663	-0.5409	-0.2359	0.0761	F30H5.3
chrIII	508153	508173	+	CGTTCTGGAGTTCCACCATT	0.9018	0.5631	0.4787	0.3919	0.3677	0.1338	-0.9988	-0.201	0.2411	F30H5.3
chrIII	508209	508229	+	CTCGCGCGTAGCAAAGTTGT	1.0	0.5587	0.3799	0.337	0.4644	0.4083	-0.3783	-0.2392	0.0916	F30H5.3
chrIII	508253	508273	+	ACTGGTAGGATTCACATTCT	1.0	0.7003	0.453	0.3199	0.3538	0.1649	-0.9476	0.1534	0.0034	F30H5.3
chrIII	508315	508335	+	CCGCAGGTGACTCCCTTATG	1.0	0.7798	0.5573	0.5539	0.5378	0.2867	0.0376	0.1699	0.0206	F30H5.3
chrIII	508341	508361	+	AAGGGTACAGGTGTAGGCCT	1.0	0.5908	0.7103	0.3597	0.3511	0.4954	-0.394	-0.4387	0.1473	F30H5.3
chrIII	508393	508413	+	AAATAGCATTCATAGTTGAC	1.0	0.6534	0.119	0.0	0.3877	0.2612	-0.57	-0.0623	0.0336	F30H5.3
chrIII	508419	508439	+	AGAGTTTCCAGCTCCAGAGT	1.0	0.6724	0.4118	0.3305	0.6255	0.5426	0.5634	0.7731	0.1442	F30H5.3
chrIII	508442	508462	+	AGCAGACGTAGTAGTTTCCT	1.0	0.5873	0.4065	0.3625	0.398	0.4581	-0.0579	0.6318	0.0852	F30H5.3
chrIII	508468	508488	+	TCCTTGTAGGCGTCTCCTTG	1.0	0.7656	0.2645	0.5052	0.6421	0.2882	-0.1696	-0.4754	0.0278	F30H5.3
chrIII	508477	508497	+	GCGTCTCCTTGTGGGCACTG	1.0	0.6013	0.5804	0.6182	0.687	0.6102	0.4966	-0.3965	0.178	F30H5.3
chrIII	508483	508503	+	CCTTGTGGGCACTGTGGCTC	0.4462	0.6578	0.4552	0.241	0.4467	0.3468	-0.6287	-0.9228	0.0065	F30H5.3
chrIII	508508	508528	+	TAATGTTCTCGCAAGTGTTC	1.0	0.6582	0.2386	0.0	0.297	0.1477	-0.6136	-0.1638	0.0181	F30H5.3
chrIII	508643	508663	+	AGTCTCCGAGGCGGAGGGGT	0.6364	0.6046	0.5037	0.4914	0.5293	0.3578	-0.461	-0.5372	0.0529	F30H5.3
chrIII	508653	508673	+	GCGGAGGGGTTGGGAGCAGA	0.9737	0.5718	0.808	0.6094	0.6279	0.5146	-0.1552	-0.1721	0.0196	F30H5.3
chrIII	508660	508680	+	GGTTGGGAGCAGATGGCTTC	1.0	0.7381	0.3598	0.4039	0.4587	0.3939	-0.6356	-0.0759	0.027	F30H5.3
chrIII	508787	508807	+	CTCTAAAACTTACGAGGTCT	1.0	0.4773	0.3404	0.1607	0.4036	0.1716	-1.4559	-1.5067	0.0083	F30H5.3
chrIII	508812	508832	+	AGCAGACATTGTGATCTGAC	1.0	0.644	0.3859	0.3882	0.5347	0.3809	0.0882	0.24	0.0461	F30H5.3
chrIII	508821	508841	+	TGTGATCTGACTGGCACTCG	1.0	0.7133	0.4587	0.6061	0.6633	0.5311	0.2742	-0.3599	0.0426	F30H5.3
chrIII	508829	508849	+	GACTGGCACTCGTGGGTACT	1.0	0.6392	0.4076	0.3493	0.3536	0.2928	-0.4651	-0.0399	0.0097	F30H5.3
chrIII	508843	508863	+	GGTACTTGGACAGTCGGCAC	1.0	0.6305	0.4538	0.5626	0.6679	0.5825	1.1927	0.8153	0.019	F30H5.3
chrIII	508962	508982	+	TTAGATGACCCAATCTTGAG	1.0	0.7278	0.4097	0.2755	0.5804	0.6519	0.7069	0.439	0.5065	F30H5.3
chrIII	508988	509008	+	TCCGTATTTGCATTGCAATT	1.0	0.6298	0.2886	0.1047	0.2449	0.093	-1.4018	-1.0032	0.0376	F30H5.3
chrIII	509108	509128	+	GTAATAGTATCGCGAGCTCG	1.0	0.5754	0.3804	0.4342	0.6604	0.5724	0.7334	0.0678	0.3915	F30H5.3
chrIII	509120	509140	+	CGAGCTCGTGGAGAAGGTCA	1.0	0.5351	0.5574	0.5773	0.6442	0.6	0.7633	0.5088	0.1848	F30H5.3
chrIII	509159	509179	+	CAACATACCGGCGTCAAAGT	1.0	0.6865	0.3879	0.0152	0.3951	0.4044	-0.0544	0.0288	0.0794	F30H5.3
chrIII	509181	509201	+	GTGGATCGGACCAAGTCGAC	1.0	0.6724	0.4235	0.5084	0.6217	0.4299	0.4865	0.6641	0.0604	F30H5.3
chrIII	509198	509218	+	GACTGGACGGCCTCCGGTGT	1.0	0.7243	0.5778	0.5704	0.5593	0.3982	0.2121	-0.1489	0.0081	F30H5.3
chrIII	509210	509230	+	TCCGGTGTTGGAGCAGACGC	1.0	0.6049	0.4582	0.6015	0.6445	0.6343	0.8147	0.261	0.078	F30H5.3
chrIII	509237	509257	+	AGTTGGGCAGCAGAGCTGCA	1.0	0.7523	0.404	0.4477	0.6485	0.7118	0.6856	0.6171	0.1942	F30H5.3
chrIII	509246	509266	+	GCAGAGCTGCATGGATCCAA	0.7021	0.5576	0.7139	0.4993	0.671	0.5911	0.842	0.7636	0.5224	F30H5.3
chrIII	509287	509307	+	ATGTGCAGGAAGAGGCCGTC	1.0	0.6015	0.6266	0.3934	0.5385	0.3537	0.1839	0.7028	0.0392	F30H5.3
chrIII	509340	509360	+	GCGGATCCGGTGAGGTATTG	1.0	0.6853	0.5308	0.5618	0.566	0.33	0.1171	0.0193	0.039	F30H5.3
chrIII	509406	509426	+	TCACGAGTCTTGAAGTTGTT	0.6711	0.6582	0.2922	0.2235	0.3265	0.1153	-1.2512	-0.6867	0.2997	F30H5.3
chrIII	509433	509453	+	TGCATCTCGGTCTCATCCCA	1.0	0.5908	0.4454	0.5689	0.6711	0.452	0.208	0.1603	0.0683	F30H5.3
chrIII	509487	509507	+	ACAGCGTTGTACCACCATCT	1.0	0.6261	0.3911	0.3668	0.4698	0.4609	0.235	0.9137	0.0326	F30H5.3
chrIII	509502	509522	+	CATCTTGGACGGACTCCTGC	1.0	0.7287	0.126	0.2653	0.5665	0.3555	0.0545	0.0686	0.2104	F30H5.3
chrIII	509535	509555	+	CCACTATCAGCTTCTCTCTT	1.0	0.6582	0.2656	0.1255	0.2443	0.2114	-1.3756	-0.5386	0.1582	F30H5.3
chrIII	509586	509606	+	CAGCAGATACCATCGGAGGC	1.0	0.6817	0.396	0.2998	0.4494	0.4407	-0.0544	-0.1729	0.123	F30H5.3
chrIII	509627	509647	+	TTCCATTGCAGTCTTAACGT	1.0	0.6582	0.2105	0.145	0.5628	0.5927	-0.0497	-0.0469	0.2416	F30H5.3
chrIII	509642	509662	+	AACGTTGGCCATTGATGTCG	1.0	0.5895	0.4816	0.3989	0.6293	0.5004	0.5951	0.1048	0.0584	F30H5.3
chrIII	509738	509758	+	AGCACACGCACCTCCTCCGT	1.0	0.6167	0.4806	0.4765	0.596	0.4687	0.4924	0.5418	0.0331	F30H5.3
chrIII	509750	509770	+	TCCTCCGTTGGCGATGAAGG	1.0	0.6864	0.5523	0.5022	0.6562	0.5987	0.7069	-0.0943	0.1774	F30H5.3
chrIII	509762	509782	+	GATGAAGGTGGTATAGTCGG	1.0	0.6884	0.7431	0.6293	0.7034	0.6746	1.1432	0.4585	0.4815	F30H5.3
chrIII	509787	509807	+	TGAGAGGAGCAGAATTGAAG	1.0	0.7656	0.2256	0.4296	0.708	0.4546	0.7371	0.4267	0.0981	F30H5.3
chrIII	509826	509846	+	ATTTGAATGTCAGCATCGTC	1.0	0.6187	0.3897	0.0	0.3787	0.1163	-0.8339	-0.2914	0.1551	F30H5.3
chrIII	509854	509874	+	TCATGTGAGGGTTGCGAAGT	1.0	0.6015	0.4437	0.2606	0.4636	0.2049	-0.5701	-0.5641	0.013	F30H5.3
chrIII	509862	509882	+	GGGTTGCGAAGTTGGGACAC	1.0	0.6109	0.5391	0.6327	0.6617	0.5863	0.7492	0.6465	0.0316	F30H5.3
chrIII	510056	510076	+	CACTCTGGAAGTGGGCACTT	0.863	0.5317	0.5301	0.3545	0.3301	0.3148	-0.6125	-0.2299	0.0731	F30H5.3
chrIII	510109	510129	+	AACACAAACGACTCCGTCCC	1.0	0.5884	0.2504	0.4673	0.5561	0.5262	0.0957	-0.0387	0.0531	F30H5.3
chrIII	510115	510135	+	AACGACTCCGTCCCTGGTCT	1.0	0.7007	0.3816	0.3207	0.4204	0.4028	-0.3437	-0.4881	0.0219	F30H5.3
chrIII	510128	510148	+	CTGGTCTTGGCCTGAACATA	1.0	0.5341	0.5175	0.4661	0.4832	0.28	-0.5093	0.0457	0.0181	F30H5.3
chrIII	510185	510205	+	GACTTTTCGCACCGCGACTC	1.0	0.6015	0.3573	0.1533	0.4311	0.2129	-0.9122	-1.0272	0.025	F30H5.3
chrIII	510233	510253	+	TACTGACATCCAGACTCTCC	1.0	0.6582	0.1282	0.2566	0.471	0.5108	0.2322	0.4668	0.0174	F30H5.3
chrIII	510261	510281	+	TCTTCAGGTAGCAGTATCCT	1.0	0.5738	0.4222	0.1682	0.4533	0.5443	-0.3276	0.0591	0.2709	F30H5.3
chrIII	510265	510285	+	CAGGTAGCAGTATCCTTGGA	1.0	0.6582	0.5148	0.6081	0.7038	0.5658	0.5684	0.6863	0.1651	F30H5.3
chrIII	510301	510321	+	GAGGCATGTGCAAGATCCTG	1.0	0.5197	0.6866	0.6144	0.7065	0.6267	0.9758	0.4422	0.1368	F30H5.3
chrIII	510318	510338	+	CTGTGGAGCAGAACATTCCC	1.0	0.6143	0.2729	0.4935	0.6778	0.5398	0.4927	0.7799	0.1943	F30H5.3
chrIII	510477	510497	+	ACTTTCCGTCAATGAAGAAT	1.0	0.5479	0.3764	0.0	0.331	0.2408	-0.6016	-0.0977	0.077	F30H5.3
chrIII	514948	514968	+	TCGCAGATGTTTATATTGTC	1.0	0.5718	0.4972	0.3059	0.3907	0.1792	-0.83	-0.5468	0.0889	T22F7.5
chrIII	515502	515522	+	AACGGGCCTGATGACTTCCT	1.0	0.7101	0.6568	0.5178	0.4732	0.4003	-0.2837	0.2045	0.1077	T22F7.5
chrIII	515698	515718	+	TTGATCAAGGCTGTGTCAGG	1.0	0.7278	0.5422	0.3373	0.576	0.4354	0.1934	0.0451	0.0755	T22F7.5
chrIII	515740	515760	+	TTGCCACCGGACGTTACTGA	1.0	0.6309	0.4402	0.3252	0.5681	0.4542	0.0095	-0.1812	0.157	T22F7.5
chrIII	515755	515775	+	ACTGATGGGGACATTGTCGG	1.0	0.7842	0.6815	0.5517	0.661	0.6573	0.9608	0.2114	0.0894	T22F7.5
chrIII	515766	515786	+	CATTGTCGGTGGCGGGACTG	1.0	0.7417	0.6867	0.3963	0.4012	0.4851	0.1674	-0.4173	0.0173	T22F7.5
chrIII	515782	515802	+	ACTGTGGCACCGGGTGTTTC	1.0	0.7097	0.3175	0.1361	0.301	0.1291	-1.2021	-0.6152	0.0177	T22F7.5
chrIII	515830	515850	+	CTAGATCCTTCTCCAATCAT	1.0	0.5908	0.4562	0.2931	0.5087	0.4594	-0.3133	0.0159	0.42	T22F7.5
chrIII	515980	516000	+	AGGTAGGCAACTGAATCGCC	1.0	0.6001	0.4482	0.3548	0.608	0.5661	0.4003	0.3395	0.2235	T22F7.5
chrIII	516008	516028	+	CGGCCTTATGCCCGCAGCAC	1.0	0.5458	0.5175	0.4689	0.5147	0.369	-0.7241	-0.6695	0.0186	T22F7.5
chrIII	516121	516141	+	ACCAGAGCGACCTGAGAGTG	1.0	0.6037	0.6234	0.6174	0.6459	0.5874	0.5207	-0.014	0.0152	T22F7.5
chrIII	520570	520590	+	TTCCGTCGCAGCCCTCGTAT	1.0	0.7149	0.4858	0.2632	0.4495	0.2505	-0.5908	-0.1115	0.1291	T22F7.3
chrIII	520679	520699	+	GGAGCATGTGAAGGCTTTTG	0.8045	0.6013	0.4272	0.5211	0.5767	0.2312	-0.9685	-0.7701	0.1066	T22F7.3
chrIII	520693	520713	+	CTTTTGTGGGGCAACATCCG	1.0	0.8077	0.3584	0.0556	0.5092	0.3638	-0.4171	-0.7134	0.1424	T22F7.3
chrIII	520697	520717	+	TGTGGGGCAACATCCGTGGG	1.0	0.8219	0.709	0.6079	0.6097	0.4997	0.5182	0.0184	0.2822	T22F7.3
chrIII	520728	520748	+	AATGAGCAGACGTAGTTGAC	1.0	0.7381	0.2762	0.3428	0.5568	0.4915	-0.1581	0.2529	0.1006	T22F7.3
chrIII	520737	520757	+	ACGTAGTTGACTGGGCACTT	1.0	0.6109	0.443	0.3424	0.4096	0.4112	-0.4025	0.0662	0.0807	T22F7.3
chrIII	520765	520785	+	TTTGTTTGTCGGAGCATTGT	1.0	0.6436	0.3784	0.0	0.3502	0.1753	-0.6208	-0.3147	0.091	T22F7.3
chrIII	520812	520832	+	GCCCGACCGTGTTGACATTT	1.0	0.5341	0.3048	0.306	0.3301	0.116	-1.6935	-0.8631	0.0281	T22F7.3
chrIII	520821	520841	+	TGTTGACATTTTGGTTCGAC	0.6842	0.6153	0.3722	0.0	0.247	0.0359	-1.4808	-1.5904	0.0923	T22F7.3
chrIII	520890	520910	+	GAATTCCTCTACACTTCTGC	1.0	0.6582	0.0852	0.0887	0.6173	0.4514	-0.1503	-0.0564	0.1023	T22F7.3
chrIII	520944	520964	+	TTCCCTGACACCCGGTATAC	1.0	0.56	0.1735	0.1389	0.2998	0.1745	-0.9254	0.0489	0.0216	T22F7.3
chrIII	520963	520983	+	CTGGAACATTTCACAGGACC	1.0	0.5624	0.3926	0.4479	0.6071	0.4236	-0.2316	-0.3901	0.0334	T22F7.3
chrIII	520966	520986	+	GAACATTTCACAGGACCTGG	0.9653	0.5754	0.3186	0.455	0.6311	0.455	0.5686	0.019	0.4784	T22F7.3
chrIII	521021	521041	+	GTACAGTCCCCGAGACGTTT	1.0	0.5718	0.43	0.145	0.4119	0.3489	-0.9816	-0.2529	0.3137	T22F7.3
chrIII	521025	521045	+	AGTCCCCGAGACGTTTTGGT	1.0	0.6731	0.3383	0.4219	0.5964	0.6002	-0.3132	-0.1932	0.3246	T22F7.3
chrIII	521048	521068	+	GTGCATAGGGACTGAGCAGT	1.0	0.5199	0.6026	0.4584	0.6275	0.4025	0.0727	0.1653	0.0147	T22F7.3
chrIII	521064	521084	+	CAGTTGGGCAGCAGACTTTG	1.0	0.6273	0.6048	0.4556	0.5211	0.3177	-0.7436	-0.4637	0.0278	T22F7.3
chrIII	521073	521093	+	AGCAGACTTTGTGGGATCCT	0.6863	0.5873	0.5282	0.3996	0.4289	0.3857	-0.331	-0.2832	0.0269	T22F7.3
chrIII	521082	521102	+	TGTGGGATCCTTGGCAAGAG	1.0	0.751	0.6049	0.6241	0.6765	0.4503	0.3131	-0.0421	0.2338	T22F7.3
chrIII	521090	521110	+	CCTTGGCAAGAGTGGGAGGA	1.0	0.6672	0.4743	0.4357	0.5601	0.5004	-0.1438	-0.5717	0.0384	T22F7.3
chrIII	521141	521161	+	CATTCCTCGCCGATTCGCAA	0.917	0.6589	0.2978	0.0	0.5542	0.3171	-0.386	-0.4228	0.4768	T22F7.3
chrIII	521399	521419	+	GTAGCGAGTTACTGCTTTGC	1.0	0.5552	0.1964	0.3161	0.4838	0.2581	-0.8787	-0.3776	0.0352	T22F7.3
chrIII	521565	521585	+	AGACCTCTATCATAGTTCTC	1.0	0.5742	0.2192	0.1756	0.3863	0.424	-0.1568	0.5949	0.2317	T22F7.3
chrIII	521568	521588	+	CCTCTATCATAGTTCTCTGG	1.0	0.7417	0.3527	0.3265	0.6183	0.5584	0.6443	0.3206	0.2932	T22F7.3
chrIII	521622	521642	+	CTACAAATGTGCGAAGCGGT	1.0	0.5766	0.5107	0.336	0.6025	0.4878	-0.0241	-0.2563	0.4722	T22F7.3
chrIII	521638	521658	+	CGGTTGGACAACATGTTTGC	1.0	0.6676	0.1197	0.1034	0.4002	0.1535	-1.1744	-0.969	0.0321	T22F7.3
chrIII	521668	521688	+	TAAGTGTACATTGATGTTCT	1.0	0.6676	0.3805	0.185	0.3318	0.3283	-0.4885	0.147	0.0053	T22F7.3
chrIII	521678	521698	+	TTGATGTTCTTGGTCACACC	1.0	0.6676	0.2689	0.236	0.5059	0.528	0.2414	0.1225	0.2796	T22F7.3
chrIII	521732	521752	+	TTCGTCTAGGATTGAGAATT	0.8751	0.5057	0.4406	0.2879	0.3559	0.1544	-1.0462	-0.3846	0.0119	T22F7.3
chrIII	521873	521893	+	AAAGTTGTTTGGAGAAGCAT	1.0	0.5057	0.4762	0.2737	0.5882	0.424	-0.1017	0.038	0.1478	T22F7.3
chrIII	521939	521959	+	CGCCGAGTTATACCACCACC	1.0	0.5766	0.1555	0.5539	0.5783	0.4644	0.063	-0.0784	0.0735	T22F7.3
chrIII	521949	521969	+	TACCACCACCTGGGCACCGA	0.7222	0.6298	0.4188	0.4635	0.615	0.5926	0.683	0.4292	0.0563	T22F7.3
chrIII	521974	521994	+	CGTCACCGGACTCCAAGGGC	1.0	0.6613	0.3611	0.5315	0.5985	0.3928	0.0452	-0.1302	0.0174	T22F7.3
chrIII	522186	522206	+	GAAAGGGAGTTGCACAGAAC	1.0	0.6959	0.5	0.3992	0.6003	0.4173	-0.4164	-0.0704	0.0303	T22F7.3
chrIII	522254	522274	+	ATATAGTTTCCCGGATTCAA	1.0	0.5434	0.3844	0.1843	0.5268	0.2369	-0.1197	0.1493	0.2375	T22F7.3
chrIII	522287	522307	+	GGATTAGCCAGAACAGTCGC	1.0	0.5766	0.2128	0.237	0.6569	0.5125	0.3316	0.1943	0.3008	T22F7.3
chrIII	522320	522340	+	CCATTGTGTGCCTCAGGAAG	1.0	0.684	0.455	0.3832	0.5957	0.3944	0.1032	-0.4011	0.087	T22F7.3
chrIII	522329	522349	+	GCCTCAGGAAGTGGGCATGC	1.0	0.5317	0.3768	0.3502	0.4615	0.4173	0.1804	0.3857	0.0446	T22F7.3
chrIII	522332	522352	+	TCAGGAAGTGGGCATGCTGG	1.0	0.7562	0.6035	0.6282	0.6654	0.5407	0.3835	0.0063	0.1621	T22F7.3
chrIII	522376	522396	+	TGTACCATCTCTTGTTCGGC	0.7591	0.5596	-0.0733	0.0	0.4122	0.2788	-0.5641	-0.8264	0.0552	T22F7.3
chrIII	522392	522412	+	CGGCTGGGTACAGTTTCCTT	1.0	0.6959	0.5946	0.465	0.3583	0.3441	-0.9525	-0.5251	0.0279	T22F7.3
chrIII	522424	522444	+	AAGACCAGCAGATGTGCAGA	1.0	0.5317	0.3959	0.1391	0.5927	0.492	0.0842	-0.1335	0.1557	T22F7.3
chrIII	522678	522698	+	CGCCGCAGAACATTCCCCGC	1.0	0.6582	0.4633	0.4897	0.584	0.4574	0.3787	0.2863	0.133	T22F7.3
chrIII	522730	522750	+	AACTCTCGAGGATCCCGTCG	1.0	0.6722	0.522	0.5439	0.6482	0.5446	0.6918	0.047	0.1918	T22F7.3
chrIII	522760	522780	+	TCTTCTTATGTGATTGTCGG	1.0	0.6718	0.5357	0.0667	0.5798	0.3785	-0.0329	-0.8283	0.3905	T22F7.3
chrIII	522806	522826	+	GTGATTTGATTGAAAACCGC	0.6122	0.534	0.2911	0.0047	0.5212	0.3228	-0.2526	-0.5731	0.2131	T22F7.3
chrIII	523254	523274	+	ATCAATGCACATGAAATACT	1.0	0.5624	0.266	0.0	0.3546	0.2261	-0.3475	0.2857	0.099	T22F7.3
chrIII	523356	523376	+	TCATTATTACATGTGTACAC	1.0	0.6156	0.2339	0.0	0.4871	0.4324	0.2917	0.4691	0.1502	T22F7.3
chrIII	525901	525921	+	AAGATTCAACTCGAAAAGTT	0.7431	0.5624	0.465	0.1638	0.3928	0.2168	-1.2845	-0.7096	0.038	T22F7.4
chrIII	525910	525930	+	CTCGAAAAGTTTGGGAGCAT	0.9028	0.5731	0.5712	0.4157	0.532	0.1499	-0.8544	-0.9397	0.0528	T22F7.4
chrIII	526301	526321	+	AATTTTTTCCTTCTTCCAAG	0.508	0.7417	0.1626	0.0	0.3542	0.0507	-1.7155	-1.8254	0.5526	T22F7.4
chrIII	526756	526776	+	CAAGAATAACTTACTATCCT	1.0	0.6298	0.2023	0.2261	0.4144	0.2797	-0.7218	-0.4049	0.0141	T22F7.4
chrIII	526852	526872	+	CTCGGCGATCAGCCCTTGAA	1.0	0.7007	0.436	0.4462	0.4463	0.2656	-0.0605	0.3119	0.069	T22F7.4
chrIII	542201	542221	+	CTTTCTGATGCTTATGATGA	0.9492	0.6163	0.2406	0.0	0.412	0.3805	-0.866	-1.2346	0.061	T22F7.1
chrIII	542239	542259	+	GAAGAAGAAAAATTATGGAT	1.0	0.534	0.3423	0.2036	0.5866	0.4281	0.1942	0.3282	0.0529	T22F7.1
chrIII	542248	542268	+	AAATTATGGATTGGTTCAAG	1.0	0.6428	0.4235	0.2798	0.5	0.3843	0.1627	0.0884	0.0163	T22F7.1
chrIII	542258	542278	+	TTGGTTCAAGTGGAAGAAGG	1.0	0.6462	0.7593	0.5504	0.6686	0.6191	0.4105	-0.0813	0.1275	T22F7.1
chrIII	542281	542301	+	ACAAGATGTTATTTCCAGTG	1.0	0.6853	0.5717	0.4862	0.6372	0.5016	0.3974	0.0833	0.1221	T22F7.1
chrIII	542915	542935	+	TCTGCTCCATGTCATTCCTC	1.0	0.6447	0.3512	0.2251	0.4522	0.4699	0.268	0.3001	0.1159	T22F7.1
chrIII	543094	543114	+	TTTTTGGGAAATCTGTTGAT	0.764	0.7097	0.4465	0.0	0.2539	0.0486	-1.6277	-1.3418	0.1313	T22F7.1
chrIII	543218	543238	+	ATAATATGCCTTCTTCTTAC	0.7482	0.644	0.0953	0.0	0.2841	0.0474	-0.9593	0.2064	0.2099	T22F7.1
chrIII	543226	543246	+	CCTTCTTCTTACTGGAATTG	0.8228	0.6151	0.203	0.2041	0.4731	0.3255	-0.4843	-0.8366	0.0246	T22F7.1
chrIII	543306	543326	+	AAGGATCCTGTTATACGGTA	1.0	0.5624	0.6805	0.5162	0.6495	0.5155	-0.4356	-0.2576	0.0306	T22F7.1
chrIII	543946	543966	+	CAATATTTTTCGGAGTCTCA	0.6703	0.6298	0.0705	0.0	0.33	0.0184	-1.6134	-1.5313	0.0077	T22F7.1
chrIII	543968	543988	+	GGTATGCGGTTATTGTTTTT	0.8575	0.7097	0.2676	0.245	0.309	0.0217	-1.6721	-0.9774	0.0321	T22F7.1
chrIII	543985	544005	+	TTTTGGCTCCATTATCTGTA	1.0	0.7239	0.2874	0.0	0.2378	0.119	-1.2988	-1.2535	0.1919	T22F7.1
chrIII	543997	544017	+	TATCTGTATGGTTTAACACG	0.7765	0.6978	0.3005	0.222	0.613	0.6203	1.0111	0.3885	0.4668	T22F7.1
chrIII	544013	544033	+	CACGTGGAGAAGTCTTCAAT	1.0	0.6959	0.455	0.3335	0.3895	0.1493	-0.6497	0.0998	0.0785	T22F7.1
chrIII	544055	544075	+	TTTAGTCGCTGTGTTTCTGA	0.8602	0.7145	0.455	0.0	0.4232	0.0792	-1.3821	-1.4275	0.0903	T22F7.1
chrIII	544762	544782	+	ACCGGAAAGCTGTTCAAAAA	1.0	0.6582	0.4813	0.1933	0.3747	0.1519	-1.1867	-0.8641	0.1005	T22F7.1
chrIII	544823	544843	+	CTACGATCTCGACATGATTA	1.0	0.6724	0.2512	0.1403	0.3947	0.2545	-1.0128	-0.6503	0.1725	T22F7.1
chrIII	557579	557599	+	GTACGGTGTTGGAGAATCAA	1.0	0.5576	0.4874	0.5662	0.6573	0.5289	0.6527	0.7675	0.6774	B0353.1
chrIII	557617	557637	+	GATCAGTGAGGCTTATGAGG	0.569	0.7261	0.45	0.4974	0.6808	0.5972	0.8129	0.5209	0.3605	B0353.1
chrIII	565595	565615	+	ATGTTGCATAGAAGTCCATC	1.0	0.5967	0.2959	0.1125	0.444	0.3355	-0.5957	0.228	0.07	B0353.1
chrIII	571412	571432	+	CTCAGCTTCAATGAGCACAT	0.9662	0.644	0.3764	0.2872	0.5213	0.3619	-0.1562	-0.0383	0.3434	B0353.1
chrIII	571497	571517	+	TCTAAACCCACTGTTGAGGT	1.0	0.7003	0.334	0.1527	0.5831	0.5071	0.1508	-0.2982	0.302	B0353.1
chrIII	572013	572033	+	TGATGAGCGCAGCCCATCGA	1.0	0.7007	0.3537	0.3785	0.6557	0.6087	0.4929	0.5488	0.1971	B0353.1
chrIII	574093	574113	+	AGATCTCGGATCCCAAGATT	1.0	0.5351	0.4424	0.3415	0.4728	0.4746	0.1101	0.9172	0.0302	B0353.1
chrIII	574102	574122	+	ATCCCAAGATTTGGCACGTT	1.0	0.5175	0.5776	0.3096	0.3551	0.1759	-1.4062	-0.9223	0.0406	B0353.1
chrIII	577447	577467	+	CCTTACCCTGACAATGAACT	1.0	0.7003	0.206	0.0	0.3675	0.4063	-0.4738	-0.5797	0.33	Y55B1AL.2
chrIII	577462	577482	+	GAACTTGGATCCGAGCTGTC	1.0	0.6724	0.3908	0.318	0.4158	0.4076	-0.4612	-0.0337	0.0456	Y55B1AL.2
chrIII	577476	577496	+	GCTGTCTGGAGTCGTCCAAA	1.0	0.6578	0.426	0.3832	0.4899	0.2235	-0.438	0.0524	0.3214	Y55B1AL.2
chrIII	577540	577560	+	TCCCTTCTTCACGTTCACCA	0.9882	0.6582	0.2289	0.2992	0.6253	0.7145	0.8009	0.4323	0.3252	Y55B1AL.2
chrIII	580730	580750	+	GACAATGAGCTCATACATCT	1.0	0.5624	0.1856	0.2183	0.4642	0.2889	-0.2997	0.1188	0.0323	helq-1
chrIII	580845	580865	+	GTCCAGCTCTTCCGGCCATT	0.8228	0.6392	0.4289	0.2452	0.3031	0.154	-1.2865	-0.6165	0.096	helq-1
chrIII	580886	580906	+	AGACGTTCTCTTCCAACCAT	1.0	0.5908	0.5991	0.3413	0.5764	0.4528	-0.1969	0.1647	0.4032	helq-1
chrIII	580939	580959	+	GTTCACGCCTGCTGCCAGTG	1.0	0.7417	0.4953	0.5391	0.657	0.6014	0.4274	-0.1147	0.0522	helq-1
chrIII	584187	584207	+	CGAATTTTTGGGAATGAGCT	1.0	0.6298	0.2253	0.0	0.3851	0.0591	-1.3462	-1.5219	0.069	helq-1
chrIII	584198	584218	+	GAATGAGCTTGGCGAGCAGC	1.0	0.5341	0.3747	0.1597	0.5995	0.3919	-0.2799	-0.2472	0.0774	helq-1
chrIII	584212	584232	+	AGCAGCTGGCAAATTCCATC	1.0	0.6582	0.2135	0.1915	0.3682	0.1732	-1.0401	0.0177	0.0829	helq-1
chrIII	584331	584351	+	GATCTCCGTTTTCAGAAACT	0.756	0.7003	0.3209	0.0546	0.3358	0.3678	-1.112	-0.7856	0.329	helq-1
chrIII	584484	584504	+	GAAACTTACCGGTCGGAAAT	1.0	0.6025	0.3943	0.1174	0.3727	0.1927	-0.9759	-0.3693	0.048	helq-1
chrIII	584561	584581	+	TAGCTGACATTCCCACTATT	1.0	0.6143	0.3731	0.2419	0.3531	0.2238	-1.195	0.1441	0.0898	helq-1
chrIII	584709	584729	+	GAGAGAATTTATGAGCATAT	1.0	0.6156	0.4391	0.0673	0.3603	0.0754	-0.7564	0.3052	0.048	helq-1
chrIII	584721	584741	+	GAGCATATTGGCTTTTTCAA	1.0	0.644	0.6721	0.3551	0.4616	0.1558	-1.4042	-1.2764	0.2574	helq-1
chrIII	584824	584844	+	ATGCCAAATGCGTCTTCGAA	1.0	0.6025	0.5976	0.0	0.3318	0.1785	-0.8422	-0.5926	0.1781	helq-1
chrIII	584843	584863	+	ATGGAGCCAACGCTGATATC	1.0	0.7101	0.4464	0.2786	0.4429	0.2294	-0.5404	0.5452	0.0699	helq-1
chrIII	585338	585358	+	TCCTGAACTATAGCTACATA	1.0	0.644	0.2221	0.2106	0.4619	0.1277	-0.6884	-0.3643	0.0741	helq-1
chrIII	585601	585621	+	TACATTTCCATATCACGTTC	1.0	0.5482	0.3482	0.0584	0.3925	0.1815	-0.9361	-0.4553	0.0921	helq-1
chrIII	585616	585636	+	CGTTCTGGTAGGCATTTTGA	1.0	0.6447	0.2656	0.2849	0.462	0.3434	-1.1191	-0.7752	0.3201	helq-1
chrIII	585649	585669	+	AGTGTTTCAGGCCTTTTTTC	1.0	0.7145	0.1738	0.1541	0.3268	0.0217	-1.6245	-0.9749	0.0275	helq-1
chrIII	585655	585675	+	TCAGGCCTTTTTTCTGGTGC	1.0	0.6582	0.3594	0.2006	0.4442	0.0366	-1.4326	-2.0756	0.0352	helq-1
chrIII	585831	585851	+	CTGTTGTATCGGGGTCACCG	1.0	0.6947	0.4314	0.5569	0.6814	0.663	0.7445	0.0854	0.5052	helq-1
chrIII	585862	585882	+	AGTGCCCGTTTTCTCGCAGG	1.0	0.7144	0.7048	0.2368	0.5642	0.5694	0.0188	-0.1681	0.3311	helq-1
chrIII	585910	585930	+	TCATTTTCAGTCGATGATGA	0.7183	0.644	0.1859	0.0	0.4304	0.1566	-1.5437	-1.9697	0.0652	helq-1
chrIII	585919	585939	+	GTCGATGATGATGGGGATTG	0.8334	0.657	0.5961	0.5773	0.6298	0.5	0.1671	-0.3818	0.052	helq-1
chrIII	585927	585947	+	TGATGGGGATTGTGGTGATG	0.8182	0.6947	0.5949	0.6287	0.6658	0.478	0.1277	-0.3309	0.0574	helq-1
chrIII	585937	585957	+	TGTGGTGATGTGGATTTTAG	0.8632	0.7842	0.4457	0.4984	0.5459	0.1896	-0.8456	-0.5684	0.1142	helq-1
chrIII	593494	593514	+	CGTGTAGTTCGAGAGGACAA	0.9435	0.7003	0.5421	0.5654	0.6612	0.5154	0.2651	0.0429	0.1565	Y55B1AR.2
chrIII	593508	593528	+	GGACAATGGGGTAGTAGTCG	1.0	0.6711	0.3935	0.5391	0.6994	0.5413	0.6622	-0.0125	0.0636	Y55B1AR.2
chrIII	593542	593562	+	TTCGTATTCCCATTGTTAGG	1.0	0.7137	0.3991	0.1603	0.4451	0.4653	-0.1933	-0.1473	0.4644	Y55B1AR.2
chrIII	593576	593596	+	GAAGACGCGCCAGCGTACTC	1.0	0.7149	0.2766	0.2598	0.5231	0.4115	-0.3637	-0.0098	0.0877	Y55B1AR.2
chrIII	593962	593982	+	ATTCCTCAAAAATTGCTCAT	0.753	0.6022	0.3694	0.0	0.2779	0.2598	-1.0514	-0.2945	0.3233	Y55B1AR.2
chrIII	594020	594040	+	CTAAATGAGTCATTTGCTGC	1.0	0.6298	0.0344	0.0	0.3365	0.0901	-1.1027	-1.4566	0.0725	Y55B1AR.2
chrIII	594066	594086	+	CTTCGACTCGTACAAGGGAT	1.0	0.6329	0.4426	0.3782	0.5472	0.1656	-0.7957	-0.8577	0.2758	Y55B1AR.2
chrIII	595430	595450	+	CATTCGGACACTTTTGCACC	0.7895	0.6541	0.1186	0.0	0.3051	0.2779	-1.0854	-1.3194	0.0956	Y55B1AR.2
chrIII	595433	595453	+	TCGGACACTTTTGCACCTGG	1.0	0.6462	0.6832	0.5432	0.6789	0.4549	-0.3807	-0.7801	0.3055	Y55B1AR.2
chrIII	595457	595477	+	AGGCGCGGGAGGCCCGGGGA	1.0	0.7291	0.909	0.5814	0.4377	0.1162	-0.3743	-0.3997	0.0071	Y55B1AR.2
chrIII	595460	595480	+	CGCGGGAGGCCCGGGGATGG	1.0	0.7514	0.6022	0.6017	0.4031	0.3034	-0.1766	-0.4392	0.003	Y55B1AR.2
chrIII	595483	595503	+	AATTTGCGGGGCTTGAACAA	1.0	0.7523	0.583	0.0513	0.5304	0.515	0.0797	-0.0159	0.1599	Y55B1AR.2
chrIII	595494	595514	+	CTTGAACAATGGGTGCTTCC	0.9251	0.7003	0.1902	0.0962	0.3636	0.2127	-0.9412	-0.2383	0.0296	Y55B1AR.2
chrIII	595622	595642	+	TCCGCTTTCCGTTGATCCTC	1.0	0.4501	0.2722	0.3603	0.4266	0.4043	-0.4027	-0.3693	0.0214	Y55B1AR.2
chrIII	595658	595678	+	CGCTGTAACTTCACTCCCAG	1.0	0.7137	0.4516	0.5833	0.6626	0.3748	0.0343	-0.517	0.4132	Y55B1AR.2
chrIII	595709	595729	+	CCGCCGCCGCAGTGTGAAGC	0.8006	0.5977	0.4402	0.0437	0.4769	0.2569	-0.4712	-0.7084	0.0244	Y55B1AR.2
chrIII	595721	595741	+	TGTGAAGCTGGAGCAGAGTC	1.0	0.6471	0.5494	0.511	0.6214	0.4927	0.3178	0.4049	0.0738	Y55B1AR.2
chrIII	595736	595756	+	GAGTCTGGAATCTCGTCGGG	1.0	0.658	0.6718	0.4748	0.633	0.5808	0.8407	0.2621	0.4829	Y55B1AR.2
chrIII	595760	595780	+	ACTAGCGCCGAAGCGGTCAT	1.0	0.7429	0.5519	0.3336	0.5158	0.427	-0.0932	0.3207	0.2314	Y55B1AR.2
chrIII	595766	595786	+	GCCGAAGCGGTCATTGGTCT	1.0	0.6724	0.4387	0.35	0.4897	0.4447	-0.2592	-0.6144	0.0492	Y55B1AR.2
chrIII	595870	595890	+	GCGGTGACGCTCTTCTTTTT	0.9753	0.6959	0.5875	0.2176	0.2276	0.0034	-2.1997	-1.4714	0.1082	Y55B1AR.2
chrIII	596664	596684	+	CGCGATTTGTTTGCTCAATA	1.0	0.644	0.3869	0.1978	0.2898	0.0258	-1.8006	-1.573	0.0554	Y55B1AR.2
chrIII	596725	596745	+	ATTGTGGCTTGATCTGTCGA	1.0	0.7381	0.4802	0.2962	0.6147	0.5386	0.7278	0.2676	0.3185	Y55B1AR.2
chrIII	600066	600086	+	GAGTGTAGATCTTGTTCTGC	1.0	0.5731	0.1172	0.1	0.4151	0.3025	-0.6003	-0.5863	0.0383	lec-6
chrIII	600071	600091	+	TAGATCTTGTTCTGCTGGAA	1.0	0.5731	0.4765	0.1966	0.4689	0.2811	-0.8668	-0.9163	0.0117	lec-6
chrIII	600076	600096	+	CTTGTTCTGCTGGAATGGAT	1.0	0.6329	0.5391	0.2723	0.4886	0.2883	-0.3295	-0.2324	0.1164	lec-6
chrIII	600112	600132	+	GGATTGCCAACCTCCTCCGC	1.0	0.6959	0.3258	0.3467	0.6345	0.5439	0.6981	0.5041	0.1683	lec-6
chrIII	600176	600196	+	AAGTGAAGAACAATGTCGTC	1.0	0.6298	0.4523	0.1295	0.472	0.3687	-0.1359	0.1754	0.1506	lec-6
chrIII	600195	600215	+	CTGGAGTGCGAAGATTGATG	1.0	0.7656	0.4846	0.5569	0.6858	0.5509	0.7996	0.3795	0.1882	lec-6
chrIII	600218	600238	+	AAACGAGAATCGGCGGATGT	1.0	0.6865	0.3312	0.193	0.4557	0.3955	-0.3489	-0.3171	0.0186	lec-6
chrIII	600250	600270	+	GAGACGGAGGCGAGCACCGT	1.0	0.5836	0.6891	0.614	0.6949	0.5856	0.4044	0.2375	0.0212	lec-6
chrIII	600266	600286	+	CCGTTGGAGAATCCTTGCAC	1.0	0.6817	0.3946	0.3949	0.6653	0.5822	0.1573	0.2744	0.0402	lec-6
chrIII	600278	600298	+	CCTTGCACTGGGATGTTCAC	1.0	0.7145	0.3204	0.3042	0.5056	0.1883	-0.6179	-0.322	0.1198	lec-6
chrIII	600287	600307	+	GGGATGTTCACTGGGGTTTG	1.0	0.6805	0.4564	0.5106	0.5673	0.402	-0.7021	-0.8002	0.0257	lec-6
chrIII	603066	603086	+	TTTTCAAAACACTCCCCGTT	1.0	0.6163	0.4737	0.0	0.2333	0.1963	-1.43	-1.1974	0.181	Y55B1AR.3
chrIII	603073	603093	+	AACACTCCCCGTTTGGCCGA	1.0	0.6025	0.4035	0.1749	0.5097	0.4339	0.2367	-0.2169	0.0925	Y55B1AR.3
chrIII	603188	603208	+	TGCTCATCCTGAATCAACTC	1.0	0.5742	0.248	0.277	0.5609	0.5096	0.0693	0.0575	0.1587	Y55B1AR.3
chrIII	603259	603279	+	AACTGCCACGTTAGCAAGAG	1.0	0.6711	0.6323	0.4532	0.5879	0.4057	-0.0373	-0.4434	0.0805	Y55B1AR.3
chrIII	603278	603298	+	GTGGCATTCAAATTGCACCC	1.0	0.56	0.2273	0.4301	0.6812	0.6959	0.8878	0.6301	0.5112	Y55B1AR.3
chrIII	603281	603301	+	GCATTCAAATTGCACCCTGG	1.0	0.6995	0.5563	0.4662	0.646	0.5489	0.3624	0.0841	0.4148	Y55B1AR.3
chrIII	603286	603306	+	CAAATTGCACCCTGGTGGTG	1.0	0.6711	0.4692	0.1739	0.4204	0.4255	-0.2338	-0.7229	0.0316	Y55B1AR.3
chrIII	603735	603755	+	CTCTGGCTGCGAACTCGCCG	1.0	0.7798	0.3697	0.463	0.6721	0.5946	0.5925	-0.3409	0.6214	Y55B1AR.3
chrIII	603762	603782	+	TTCGTCTCGACATCTCCAAT	1.0	0.6724	0.406	0.2743	0.3973	0.2127	-0.7257	-0.0561	0.5322	Y55B1AR.3
chrIII	604587	604607	+	GCATTGAAGTATGATTCTCT	0.9346	0.6534	0.1709	0.1223	0.4215	0.239	-0.8278	-0.1673	0.0379	Y55B1AR.4
chrIII	604608	604628	+	GGCTCACCCTGAATGAACGG	1.0	0.658	0.4494	0.5392	0.7422	0.7454	1.2549	0.29	0.6459	Y55B1AR.4
chrIII	604706	604726	+	CGAAATGCACCCGGTTTGAG	1.0	0.6853	0.1861	0.3699	0.59	0.3798	0.0292	-0.3721	0.2826	Y55B1AR.4
chrIII	604808	604828	+	ACCAATACACTCTATGCCTC	1.0	0.6298	0.1765	0.0914	0.4369	0.4273	0.1607	-0.1585	0.0365	Y55B1AR.4
chrIII	604831	604851	+	TCCAACGACGACCGCGCCAA	1.0	0.6157	0.618	0.3996	0.6008	0.4793	0.5252	-0.0651	0.0937	Y55B1AR.4
chrIII	605217	605237	+	TCCTGCCTGTTACGAAGATG	1.0	0.5895	0.4738	0.5297	0.6571	0.5431	0.43	-0.2513	0.1301	Y55B1AR.4
chrIII	605220	605240	+	TGCCTGTTACGAAGATGTGG	0.6516	0.5989	0.504	0.4724	0.7003	0.6777	1.1923	0.517	0.5508	Y55B1AR.4
chrIII	605259	605279	+	TTCCCGGTAGCCTTTGCAGT	1.0	0.6403	0.3773	0.1842	0.4166	0.3058	-0.5099	-0.6614	0.1628	Y55B1AR.4
chrIII	605359	605379	+	TGCGATAATTACCAGTTTTC	0.3451	0.6298	0.1037	0.1206	0.2794	0.0004	-2.1668	-1.5428	0.0081	Y55B1AR.4
chrIII	605373	605393	+	GTTTTCTGGGGATCCGGCTT	0.9133	0.7145	0.6327	0.092	0.334	0.2256	-0.4142	-0.5083	0.0522	Y55B1AR.4
chrIII	606115	606135	+	ATTGCCACGTGTCAAGCGAT	0.8851	0.5773	0.5851	0.0	0.4471	0.4186	0.1117	0.3302	0.4971	ttr-7
chrIII	606163	606183	+	GGGGTGTTGTTATGCGAAGA	1.0	0.5967	0.5151	0.3895	0.6276	0.4205	-0.2206	-0.6029	0.0332	ttr-7
chrIII	606319	606339	+	GACGGGCATTTCCGCTTGAG	1.0	0.7089	0.5384	0.5332	0.6202	0.5524	0.4519	0.1858	0.1051	ttr-7
chrIII	606433	606453	+	TGATTGTGATGATGGGATTT	1.0	0.5967	0.3979	0.1705	0.3528	0.3487	-0.947	-0.4872	0.0228	ttr-7
chrIII	608135	608155	+	AACTCCAAAACCGTCATAAT	0.6022	0.5884	0.2678	0.1325	0.2898	0.1377	-1.0353	-0.1618	0.0631	best-17
chrIII	608187	608207	+	TCATGTCGGATATGAGGAAT	1.0	0.5057	0.4902	0.3776	0.5176	0.2558	-0.4467	-0.1394	0.0194	best-17
chrIII	608296	608316	+	TCAACCTGCGGATATGCGAT	1.0	0.6025	0.3274	0.2706	0.5689	0.4442	-0.1242	-0.2255	0.5085	best-17
chrIII	608302	608322	+	TGCGGATATGCGATTGGAAT	0.6359	0.6582	0.4017	0.2763	0.4194	0.0584	-1.0483	-1.0991	0.0265	best-17
chrIII	608355	608375	+	AGCCACTCGGAACTCTTTGA	1.0	0.6724	0.2973	0.3593	0.5224	0.4395	-0.5772	0.1523	0.1874	best-17
chrIII	608778	608798	+	AGCCACTAACGCCAACGAGT	1.0	0.5908	0.1571	0.1856	0.5452	0.4114	0.2681	0.4268	0.1059	best-17
chrIII	608889	608909	+	GTCCACGACGTATTTCAGAG	1.0	0.7278	0.2173	0.5493	0.6715	0.3271	0.1044	-0.4477	0.3336	best-17
chrIII	609017	609037	+	CAGCACTACATATCGAATGA	1.0	0.644	0.2788	0.2921	0.5997	0.523	0.227	0.2654	0.1325	best-17
chrIII	611372	611392	+	GGAGTTCTGGATGGAGACGC	1.0	0.5199	0.4975	0.5397	0.6614	0.5792	0.8486	0.4135	0.2689	T19C3.3
chrIII	611405	611425	+	AAAATCTGTGATTTGAAGGT	0.7	0.6298	0.4149	0.0286	0.4163	0.4659	0.1596	0.1663	0.2918	T19C3.3
chrIII	611420	611440	+	AAGGTTGGTGTGACCCGCTT	1.0	0.6724	0.8026	0.6299	0.5443	0.3122	-0.6386	-0.1421	0.0788	T19C3.3
chrIII	611435	611455	+	CGCTTTGGAGATGCCACTGC	1.0	0.6582	0.2906	0.4683	0.5642	0.4068	-0.5319	-0.5914	0.0379	T19C3.3
chrIII	614452	614472	+	CTACTTACATGTGGGGTCAA	1.0	0.5873	0.5117	0.3433	0.3919	0.2966	-0.2347	-0.3779	0.1485	T19C3.3
chrIII	614464	614484	+	GGGGTCAATGGAGCATGAGT	1.0	0.5908	0.5541	0.5492	0.6686	0.6006	1.0066	1.0208	0.0761	T19C3.3
chrIII	614467	614487	+	GTCAATGGAGCATGAGTTGG	0.8018	0.5754	0.5878	0.5596	0.6417	0.5326	0.7282	0.096	0.0519	T19C3.3
chrIII	615853	615873	+	TGCATAGATTCAGTAACATT	1.0	0.5482	0.2624	0.1986	0.3589	0.1728	-1.3706	-0.6075	0.0416	T19C3.2
chrIII	615868	615888	+	ACATTTGGGAGTTTGATTTC	0.8874	0.644	0.2309	0.0829	0.2743	0.001	-1.2715	-0.4455	0.0043	T19C3.2
chrIII	615874	615894	+	GGGAGTTTGATTTCTGGATT	0.7139	0.6298	0.4796	0.3365	0.4157	0.0366	-1.1149	-0.9995	0.0341	T19C3.2
chrIII	615961	615981	+	TTTCTCTCAGCGACGAATAA	1.0	0.7287	0.2929	0.0	0.3344	0.0534	-1.3826	-0.8488	0.1296	T19C3.2
chrIII	616640	616660	+	TGAGTAGACGGAAAAAGACG	0.3748	0.6462	0.3383	0.4861	0.7189	0.6152	1.3341	0.3382	0.8254	T19C3.2
chrIII	616698	616718	+	AAAGTAGGTGCGTTGCCATC	0.9653	0.6724	0.5085	0.1975	0.3327	0.2388	-0.6831	0.2053	0.0911	T19C3.2
chrIII	617212	617232	+	TTCCCTTTCAACCAAACACA	1.0	0.5068	0.2078	0.1402	0.523	0.5642	-0.4664	-0.5968	0.4607	T19C3.2
chrIII	617279	617299	+	TTCCGAACATTGCACTGATT	1.0	0.6582	0.3678	0.094	0.2826	0.0637	-1.3705	-0.7978	0.014	T19C3.2
chrIII	619419	619439	+	TTCTCGTGTCTGTTGAGTGT	1.0	0.6119	0.4306	0.2574	0.5596	0.4683	-0.3542	-0.464	0.1716	T19C3.4
chrIII	619423	619443	+	CGTGTCTGTTGAGTGTTGGG	1.0	0.77	0.4794	0.5934	0.6609	0.6157	0.8403	0.3498	0.5072	T19C3.4
chrIII	619513	619533	+	ATAGATGCTCCTTTCGTCCA	1.0	0.6582	0.2189	0.3833	0.6257	0.48	0.4495	0.3629	0.2631	T19C3.4
chrIII	619550	619570	+	AAATGAAGACAATCTTCAAC	0.5561	0.644	0.0161	0.0	0.3586	0.0984	-0.8816	-0.2883	0.0632	T19C3.4
chrIII	619614	619634	+	GTTTTCAAGAAATGAGTAAA	0.952	0.5195	0.4756	0.0	0.4136	0.1459	-1.131	-1.0433	0.044	T19C3.4
chrIII	625793	625813	+	CCACAAGAAGTTCGGAGATA	1.0	0.5873	0.3302	0.1843	0.408	0.213	-0.8982	-0.422	0.0377	T19C3.5
chrIII	625816	625836	+	CTCAACGACGGGAATATCCT	1.0	0.6724	0.196	0.2729	0.4664	0.3203	-0.474	-0.2082	0.1134	T19C3.5
chrIII	625839	625859	+	AAACCAACAACTTCACTAGT	1.0	0.5068	0.2106	0.0	0.298	0.2418	-0.4477	0.0413	0.1267	T19C3.5
chrIII	625870	625890	+	AGCGGAGTGTATAAGGCAAT	1.0	0.644	0.3316	0.4911	0.5635	0.2497	-0.6395	-0.1551	0.0444	T19C3.5
chrIII	625918	625938	+	TAGCATTCCCGGTGTAGAGC	1.0	0.6157	0.2658	0.056	0.5567	0.4665	0.1741	0.392	0.0307	T19C3.5
chrIII	626385	626405	+	GTCCAATTACCAATGTTGAT	1.0	0.6298	0.2359	0.1093	0.3188	0.2308	-1.0737	-0.4633	0.5317	T19C3.5
chrIII	626558	626578	+	ACCTCGTCGCGTGCGGGTTT	1.0	0.6544	0.5712	0.1752	0.2691	0.0032	-1.2714	-0.9433	0.0067	T19C3.5
chrIII	626603	626623	+	AATTCGCGCCAACATCCACG	0.8147	0.7521	0.1913	0.249	0.7615	0.6594	1.0751	0.1118	0.932	T19C3.5
chrIII	626608	626628	+	GCGCCAACATCCACGTGGCT	1.0	0.6025	0.5129	0.2122	0.4182	0.2772	-0.4637	-0.6785	0.094	T19C3.5
chrIII	626631	626651	+	CAAAGAATGCAGAAAGCGAT	0.6052	0.5624	0.3565	0.0	0.4215	0.1867	-0.4895	-0.3417	0.1832	T19C3.5
chrIII	626672	626692	+	CTTTAGCAGCTGAACAAGCC	1.0	0.7239	0.0661	0.0	0.2885	0.1252	-1.341	-1.5126	0.0601	T19C3.5
chrIII	626700	626720	+	GATAACTTTTTTCACAAGTT	0.5614	0.6578	0.2355	0.0684	0.3275	-0.0119	-2.1105	-1.9371	0.0378	T19C3.5
chrIII	626707	626727	+	TTTTTCACAAGTTTGGAAAA	0.3144	0.672	0.2282	0.0	0.0851	0.0022	-2.1733	-2.1822	0.0603	T19C3.5
chrIII	626951	626971	+	CGGCTGCGGAAATGTTCATT	1.0	0.625	0.436	0.3002	0.3384	0.0886	-1.4536	-0.506	0.012	T19C3.5
chrIII	627103	627123	+	TAGTTTGATAGCCCCGCCAG	1.0	0.7278	0.7209	0.5576	0.652	0.4983	0.8121	0.416	0.1403	T19C3.5
chrIII	627127	627147	+	CCACCAGTTAATGCCGGTTT	1.0	0.5884	0.5649	0.3405	0.3432	0.2198	-1.5382	-1.0912	0.0171	T19C3.5
chrIII	627148	627168	+	GGACAACTTAAAGTCAATTC	1.0	0.6298	0.1301	0.1323	0.4221	0.1494	-0.6585	0.0186	0.0322	T19C3.5
chrIII	627297	627317	+	TGACCGATACTCGAGGAAAA	1.0	0.6261	0.396	0.2629	0.4624	0.3649	0.081	0.2774	0.4603	T19C3.5
chrIII	627327	627347	+	ATTTCGGGGATTGTGATTTT	0.9107	0.6683	0.5663	0.129	0.3379	0.0208	-1.6271	-0.8937	0.013	T19C3.5
chrIII	628434	628454	+	GATAGAATTTGTAGTAGAGC	1.0	0.6011	0.207	0.0	0.4781	0.2665	-0.1793	-0.143	0.071	T19C3.6
chrIII	628467	628487	+	GGAGCGTGATGTAGCATTGC	1.0	0.5552	0.2118	0.4316	0.611	0.4177	-0.1733	0.2413	0.0607	T19C3.6
chrIII	630477	630497	+	ACTTTTCATAGTGTCTTTCA	0.9142	0.672	0.256	0.0	0.3241	0.1248	-1.8437	-1.3166	0.0176	T19C3.6
chrIII	630533	630553	+	TATTCTCCCCAACACGGATC	1.0	0.6447	0.2573	0.0792	0.4592	0.2862	-0.1791	0.2301	0.07	T19C3.6
chrIII	630903	630923	+	AAATTTGCACAAATGCTTCT	0.875	0.6298	0.1872	0.0	0.1482	0.0457	-1.558	-0.6025	0.0265	T19C3.6
chrIII	630917	630937	+	GCTTCTTGGTAACCGAATTT	1.0	0.6305	0.303	0.2454	0.3727	0.1132	-0.9589	-0.4003	0.0375	T19C3.6
chrIII	633455	633475	+	AACACCGCTAACACCGAAAT	0.8033	0.6025	0.4613	0.2677	0.438	0.1023	-0.9076	-0.4308	0.1005	fem-2
chrIII	633602	633622	+	TCAGTTGATCGCCCGACACG	1.0	0.7562	0.396	0.4058	0.6296	0.6372	0.9937	0.2428	0.5309	fem-2
chrIII	633702	633722	+	TTTGTCGTTGAATAGCTTTT	0.8706	0.6862	0.3215	0.0503	0.2566	0.0197	-1.7455	-1.1752	0.0873	fem-2
chrIII	634203	634223	+	GAATTTCTCGTCAATTTCTG	0.6569	0.7137	0.2033	0.1701	0.5003	0.1653	-0.6642	-0.9807	0.2603	fem-2
chrIII	634244	634264	+	AGTGACAAAAGTCGACCGCC	1.0	0.5479	0.2461	0.2581	0.5481	0.3835	-0.1329	-0.2424	0.2487	fem-2
chrIII	634265	634285	+	GGCCTCTTTTCATCATTTTC	0.7792	0.5624	0.0529	0.1581	0.2678	-0.0226	-2.0316	-1.7015	0.0307	fem-2
chrIII	634306	634326	+	TCTCCGAAAACATCATGAAC	1.0	0.5725	0.1246	0.0346	0.4766	0.3702	-0.3479	-0.1301	0.0942	fem-2
chrIII	634318	634338	+	TCATGAACTGGTCCGGCGAT	1.0	0.6724	0.5611	0.2965	0.4853	0.436	-0.2623	-0.2086	0.167	fem-2
chrIII	634321	634341	+	TGAACTGGTCCGGCGATTGG	1.0	0.7006	0.6174	0.5843	0.6831	0.6637	0.5932	0.3184	0.378	fem-2
chrIII	634339	634359	+	GGTGGATGACGGAAACGTAT	1.0	0.6329	0.313	0.4128	0.6197	0.4726	0.0703	0.5324	0.5422	fem-2
chrIII	634354	634374	+	CGTATTGGAATATGCGGTTG	1.0	0.6708	0.6139	0.5642	0.643	0.4166	-0.2813	-0.7008	0.0307	fem-2
chrIII	635159	635179	+	GTACTTATCGATTTTCCACG	1.0	0.6995	0.2104	0.2886	0.5861	0.4957	-0.7841	-1.0404	0.9804	T19C3.7
chrIII	635221	635241	+	CGATGATTTCACCGGTTTCC	1.0	0.5873	0.0456	0.0451	0.2881	0.0733	-1.5577	-0.944	0.014	T19C3.7
chrIII	636045	636065	+	GGGTCCCGTTCAGCAATACG	1.0	0.6048	0.3698	0.5435	0.7011	0.7025	0.9153	0.3918	0.4579	T19C3.7
chrIII	636066	636086	+	GGGCTCTCTTTCACCGCAAC	1.0	0.6582	0.3949	0.2411	0.4166	0.1833	-1.1523	-1.2601	0.0341	T19C3.7
chrIII	636089	636109	+	GCCTGCCAGCTGATAGACGC	1.0	0.5908	0.2985	0.3902	0.6514	0.6262	0.7612	0.2611	0.2221	T19C3.7
chrIII	637061	637081	+	GCTTTATCGATTACTGACGG	1.0	0.7417	0.4947	0.3761	0.6702	0.5268	0.4683	-0.3083	0.634	sbds-1
chrIII	637067	637087	+	TCGATTACTGACGGTGGAAC	1.0	0.5873	0.4075	0.3309	0.4876	0.2535	-0.5045	-0.7437	0.1433	sbds-1
chrIII	637110	637130	+	CGACCATTGAGGCAATCAGC	1.0	0.5209	0.0458	0.0629	0.4717	0.2621	-0.5626	-0.3021	0.1668	sbds-1
chrIII	637119	637139	+	AGGCAATCAGCTGGGATACC	1.0	0.6015	0.4544	0.3928	0.4576	0.2947	-0.5607	0.0196	0.0447	sbds-1
chrIII	637977	637997	+	GGCGATAAGCTCCTCTTTCT	0.9774	0.6582	0.2208	0.3192	0.3846	0.0887	-1.2727	-0.2035	0.0162	sbds-1
chrIII	638015	638035	+	AGACATTTGAGAAGACTGTA	1.0	0.4915	0.2513	0.3443	0.5859	0.3588	-0.4151	-0.1119	0.1004	sbds-1
chrIII	638021	638041	+	TTGAGAAGACTGTATGGGTT	1.0	0.644	0.6227	0.4419	0.5317	0.4085	-0.6901	-0.7034	0.0445	sbds-1
chrIII	638343	638363	+	CATTCGAACCACTGCCACAT	1.0	0.5974	0.5563	0.1248	0.4005	0.3409	-0.1222	0.1345	0.1001	sbds-1
chrIII	639854	639874	+	AGCGCGATGACGTTTGTACG	1.0	0.6958	0.4791	0.4969	0.6742	0.6333	0.6799	0.0537	0.4148	tag-266
chrIII	639904	639924	+	AGTGTCGCCGAGAGTTCTTC	1.0	0.672	0.2275	0.2741	0.4158	0.1904	-0.8213	-0.0503	0.0583	tag-266
chrIII	640079	640099	+	ACGACGGGTTCCTTCTCCTT	0.9028	0.6261	0.7145	0.4466	0.3774	0.3297	-0.8749	-0.1728	0.0891	tag-266
chrIII	640091	640111	+	TTCTCCTTTGGAATGTATAT	0.879	0.5742	0.1583	0.0618	0.3455	0.0881	-1.419	-0.6877	0.0737	tag-266
chrIII	640133	640153	+	CTCGGCATCACGTCTATTTC	1.0	0.6865	0.187	0.2169	0.2802	0.0512	-1.6134	-0.6049	0.0462	tag-266
chrIII	640150	640170	+	TTCTGGCTCTTCGCCGTCAC	1.0	0.7101	0.496	0.325	0.4396	0.187	-0.922	-0.9688	0.0383	tag-266
chrIII	640166	640186	+	TCACTGGAAACCGACGCCGA	1.0	0.6959	0.551	0.4396	0.6368	0.5599	0.5696	0.0252	0.0963	tag-266
chrIII	640172	640192	+	GAAACCGACGCCGATGGGGC	0.9032	0.6309	0.2792	0.3793	0.5797	0.3817	-0.2404	-0.8817	0.0211	tag-266
chrIII	640817	640837	+	GACTCGGACTCAGAGCAATC	1.0	0.6261	0.2866	0.2463	0.4075	0.2709	-0.1321	0.6495	0.0506	tag-267
chrIII	640837	640857	+	TGGAAAACGGGTAAAAAAAG	0.6555	0.6321	0.408	0.3267	0.6941	0.3867	0.556	0.1293	0.325	tag-267
chrIII	640908	640928	+	ATTAAGGAAGAAGCCAGAAA	0.9122	0.7239	0.4781	0.1705	0.5701	0.3528	-0.1974	0.1136	0.2597	tag-267
chrIII	640913	640933	+	GGAAGAAGCCAGAAATGGTG	0.6195	0.6462	0.5341	0.4728	0.6981	0.565	0.9839	0.3711	0.3656	tag-267
chrIII	640974	640994	+	TTCCTCATCAAAAAACCGAT	0.8434	0.5482	0.2534	0.0157	0.3226	0.1521	-0.9099	-0.7164	0.4977	tag-267
chrIII	640994	641014	+	TGGTGTTAGTTTAGAAGATT	1.0	0.4773	0.5845	0.2568	0.3932	0.1501	-1.4765	-1.2155	0.0081	tag-267
chrIII	641008	641028	+	AAGATTTGGAGGCGCTAAAA	1.0	0.6015	0.5406	0.2716	0.3802	0.2075	-0.6302	0.1342	0.0263	tag-267
chrIII	642165	642185	+	CAGTTGAAGATCAAGTCGTT	0.8211	0.6534	0.3542	0.179	0.4125	0.2244	-1.4371	-0.9677	0.0478	W06E11.1
chrIII	642249	642269	+	CTTCGAGCAAACGAGACGCC	1.0	0.7145	0.2677	0.1804	0.49	0.2307	-0.4561	-0.7996	0.1271	W06E11.1
chrIII	642298	642318	+	ATATAAGAAGAATGTTCGAT	1.0	0.5589	0.3234	0.0	0.3933	0.4134	-0.2169	0.4957	0.2432	W06E11.1
chrIII	642559	642579	+	GAAGGCAGAACTTATGTATA	0.9083	0.6582	0.3001	0.3671	0.4654	0.2931	-0.3549	0.23	0.0673	W06E11.1
chrIII	642563	642583	+	GCAGAACTTATGTATATGGA	1.0	0.6298	0.2778	0.4132	0.6555	0.5727	0.5802	0.4581	0.3078	W06E11.1
chrIII	642587	642607	+	GATGTCCCGAAAAAAGGACA	1.0	0.6187	0.3182	0.3629	0.6405	0.5947	0.6995	0.3971	0.4416	W06E11.1
chrIII	643370	643390	+	CACCCAATAGTCAATGCAAT	1.0	0.5742	0.1871	0.0	0.2443	0.0464	-1.6178	-1.2593	0.1313	W06E11.1
chrIII	643412	643432	+	TTCTTCATTCATCCGCTGAC	0.7937	0.644	0.1456	0.0	0.3025	0.2491	-0.5866	-0.5824	0.0296	W06E11.1
chrIII	643478	643498	+	AAGAAATCCGACGGAAAATC	0.7712	0.5199	0.3482	0.0302	0.3888	0.1921	-0.9781	-0.4881	0.0702	W06E11.1
chrIII	643502	643522	+	AAATCCGATGAAGATTCGTC	1.0	0.5884	0.3426	0.1839	0.4581	0.4434	-0.2282	0.1834	0.0892	W06E11.1
chrIII	643635	643655	+	AAAAGATTGCAAGTGATATG	1.0	0.7137	0.275	0.0858	0.4879	0.3666	0.5291	0.3753	0.1234	W06E11.1
chrIII	643664	643684	+	ATGAAAGTTCATTTGAAAGA	0.4148	0.6156	0.3068	0.0	0.3734	0.3049	-0.9156	-0.8715	0.1636	W06E11.1
chrIII	643691	643711	+	CCTGTCGCTGAAAAAATTGA	1.0	0.6187	0.2233	0.0298	0.3497	0.2786	-0.2175	-0.1669	0.4425	W06E11.1
chrIII	643706	643726	+	ATTGATGGAATTAGTCAGAA	1.0	0.6153	0.3646	0.2654	0.5125	0.3487	-0.5182	-0.2707	0.1606	W06E11.1
chrIII	643717	643737	+	TAGTCAGAATGGACTCCTTT	0.8062	0.5884	0.2707	0.3492	0.3717	0.1452	-1.0478	-0.1923	0.1063	W06E11.1
chrIII	643778	643798	+	GTTAATAGAGCTATTATTTG	1.0	0.7417	0.2985	0.3374	0.4884	0.2237	-0.647	-0.4624	0.0882	W06E11.1
chrIII	644533	644553	+	CCTTCAATTAAAGGCGCATA	1.0	0.5313	0.3791	0.1018	0.3813	0.1583	-1.1653	-0.6505	0.0347	W06E11.1
chrIII	648235	648255	+	GACTCGCTCAGCTCAGTAAA	1.0	0.5587	0.447	0.2563	0.5324	0.3046	-0.8473	-0.3165	0.3645	orai-1
chrIII	649390	649410	+	TCTGTCACAAACGCCACCCG	1.0	0.7842	0.5065	0.5687	0.6703	0.6286	1.1534	0.3153	0.4873	orai-1
chrIII	649406	649426	+	CCCGTGGAAAATGCTCCAAC	1.0	0.6817	0.3802	0.3264	0.4205	0.4112	-0.3323	-0.149	0.1236	orai-1
chrIII	649423	649443	+	AACTGGAGGCAGCAGTTCGA	1.0	0.7101	0.3434	0.2896	0.5446	0.3687	0.274	0.5051	0.0545	orai-1
chrIII	652926	652946	+	GAGCTTCTGCGTAAAGAAGG	1.0	0.6462	0.6214	0.4666	0.6904	0.5534	0.7683	0.1696	0.2923	orai-1
chrIII	652987	653007	+	TTCGCGGAGCTGTTGCCAAC	1.0	0.6403	0.4056	0.1423	0.3365	0.2763	-0.4072	-0.1515	0.2777	orai-1
chrIII	652998	653018	+	GTTGCCAACTGGAAGAACTC	1.0	0.6447	0.1375	0.3281	0.6032	0.6889	0.9498	1.0927	0.1809	orai-1
chrIII	653007	653027	+	TGGAAGAACTCTGGCGGTGC	1.0	0.6109	0.4047	0.4484	0.6251	0.4793	-0.0241	-0.3383	0.013	orai-1
chrIII	653067	653087	+	CTCCAACCACCGTCTACAGC	1.0	0.6865	0.0966	0.0	0.407	0.2292	-0.4196	-0.5388	0.059	orai-1
chrIII	653073	653093	+	CCACCGTCTACAGCTGGCGG	1.0	0.7099	0.4866	0.4614	0.5919	0.5941	0.9325	0.0922	0.4303	orai-1
chrIII	653085	653105	+	GCTGGCGGTGGTAGTAGGAA	1.0	0.672	0.6815	0.5847	0.6451	0.5745	0.2812	0.3852	0.3472	orai-1
chrIII	653091	653111	+	GGTGGTAGTAGGAATGGAGT	1.0	0.7003	0.4068	0.5824	0.6888	0.5413	0.6489	0.6828	0.1888	orai-1
chrIII	653153	653173	+	GAAAAAAGCGGGTGATGACG	0.3808	0.5895	0.3019	0.385	0.6943	0.4136	0.2502	-0.6046	0.199	orai-1
chrIII	653247	653267	+	TTTCAGACACCGCGGCGAGC	1.0	0.6956	0.1458	0.0	0.331	0.1278	-0.4552	-0.3097	0.0855	orai-1
chrIII	653322	653342	+	TTCAAGAACGTCAGCACTTC	1.0	0.6109	0.2745	0.1287	0.3165	0.1187	-1.5916	-1.0323	0.007	orai-1
chrIII	653337	653357	+	ACTTCTGGCAGGATTTGCAA	1.0	0.6447	0.3776	0.1541	0.6509	0.6024	0.338	0.4668	0.5742	orai-1
chrIII	653397	653417	+	AAAGCCACTTCTAATTGTGT	1.0	0.5884	0.1016	0.0822	0.5004	0.4534	-0.0236	0.1982	0.0562	orai-1
chrIII	653418	653438	+	GGGCGTTGTGACGAGTTTGT	1.0	0.6724	0.6872	0.4004	0.4597	0.1787	-0.3685	0.1531	0.206	orai-1
chrIII	658845	658865	+	TCTTATGAGCAACGTGCAGA	1.0	0.6295	0.3211	0.0	0.4495	0.365	-0.0125	-0.4079	0.1799	C09F5.1
chrIII	658878	658898	+	GATAGAAGATATGAAGTGAC	0.6357	0.5904	0.458	0.391	0.6534	0.5183	0.6326	0.6333	0.1425	C09F5.1
chrIII	659272	659292	+	GTACAACGGTATAACGTGAG	1.0	0.7137	0.4163	0.5892	0.6952	0.5672	1.2978	0.7059	0.2268	C09F5.1
chrIII	659305	659325	+	AGCAGTTTCCTGAACACTTC	1.0	0.644	0.0275	0.2544	0.3875	0.07	-1.4976	-0.7514	0.0352	C09F5.1
chrIII	659329	659349	+	GATAGTCGAGTTAGTTATCC	1.0	0.6295	0.3276	0.209	0.412	0.4449	-0.5286	-0.0338	0.0241	C09F5.1
chrIII	659371	659391	+	ACGACAGTGATAAATAATTA	1.0	0.56	0.2534	0.1912	0.4227	0.2541	-0.8245	0.2268	0.0578	C09F5.1
chrIII	659401	659421	+	ATTCACGAAGTGCGCACTGA	1.0	0.6578	0.3575	0.2252	0.53	0.4432	-0.0821	0.0053	0.0838	C09F5.1
chrIII	659535	659555	+	ATAATCGAAACTCACGGTAG	1.0	0.7137	0.386	0.357	0.6229	0.4003	0.2302	0.0499	0.1298	C09F5.1
chrIII	659570	659590	+	GACGAGTCGAATTGAGCATG	0.878	0.5989	0.4589	0.4723	0.6524	0.5725	0.7076	0.107	0.0438	C09F5.1
chrIII	660469	660489	+	ACAGAGCCATGCAATCCTCG	1.0	0.7656	0.13	0.4918	0.7045	0.5769	0.5195	-0.0235	0.4871	C09F5.1
chrIII	660542	660562	+	ACCCCAGTCACAGACATCGC	1.0	0.6025	0.2698	0.3489	0.5874	0.5872	0.4816	0.4984	0.2056	C09F5.1
chrIII	660570	660590	+	AGAGAAACTGATCAGCATTC	0.9066	0.644	0.2813	0.0	0.3661	0.2318	-0.9926	-0.3314	0.0699	C09F5.1
chrIII	660582	660602	+	CAGCATTCTGGGAAGAAAAT	0.6364	0.6582	0.5385	0.2093	0.3846	0.1192	-0.9152	-0.0985	0.2095	C09F5.1
chrIII	661014	661034	+	CCGGAGGAAAAACCCGGCAC	1.0	0.6817	0.5867	0.6042	0.608	0.5801	0.4736	0.2532	0.0184	C09F5.1
chrIII	663939	663959	+	TAGTACAGGAGTACTTTTTA	1.0	0.6582	0.2007	0.2783	0.3617	0.0739	-1.6942	-0.9169	0.003	C09F5.3
chrIII	663954	663974	+	TTTTATGGGCTTCCGCAAAG	0.7282	0.7842	0.4546	0.0	0.3122	0.1107	-1.0422	-1.0668	0.1294	C09F5.3
chrIII	664011	664031	+	CACATATTGAGCAGATGTGC	1.0	0.4915	0.1031	0.2385	0.5738	0.2964	-0.1069	0.0261	0.0275	C09F5.3
chrIII	664035	664055	+	TTACTTGAATTTGAAGATGT	0.4945	0.5482	0.4065	0.0983	0.4442	0.3021	-0.9948	-1.0228	0.0612	C09F5.3
chrIII	664184	664204	+	TCCCTAAACGGTGTTCCAAC	1.0	0.6582	0.1813	0.1822	0.3848	0.2365	-0.984	-0.8383	0.115	C09F5.3
chrIII	664337	664357	+	GAGTTTGAGGTTGAGATTGA	0.7194	0.644	0.6266	0.4351	0.6006	0.4846	-0.3165	-0.1079	0.1232	C09F5.3
chrIII	664341	664361	+	TTGAGGTTGAGATTGATGGC	1.0	0.6676	0.2523	0.3991	0.5965	0.5758	0.3806	0.3011	0.3209	C09F5.3
chrIII	664559	664579	+	GGTAGCTAGGTACCTTTTAC	1.0	0.7145	0.2218	0.3655	0.432	0.203	-1.2938	-0.4153	0.1075	C09F5.3
chrIII	664566	664586	+	AGGTACCTTTTACTGGAAGC	1.0	0.6298	0.2608	0.2479	0.5868	0.3343	-0.5301	-0.5618	0.0702	C09F5.3
chrIII	664574	664594	+	TTTACTGGAAGCTGGTGAGT	0.7581	0.5738	0.4059	0.0	0.4347	0.3537	0.0945	0.2275	0.0599	C09F5.3
chrIII	664612	664632	+	CACGTTCTTCTTGTTTGACA	0.7855	0.644	0.2956	0.0	0.2173	0.1212	-1.0653	-1.1337	0.0321	C09F5.3
chrIII	664624	664644	+	GTTTGACATGGCTTGAGTTG	1.0	0.77	0.4729	0.3762	0.6176	0.4036	-0.164	-0.3042	0.1388	C09F5.3
chrIII	664631	664651	+	ATGGCTTGAGTTGTGGGGCC	1.0	0.5884	0.6553	0.3708	0.3306	0.2673	-0.9983	-1.3429	0.0101	C09F5.3
chrIII	668213	668233	+	CTTCTGGTCCCTGAATCCGC	1.0	0.6706	0.3379	0.1893	0.5236	0.4296	-0.0196	-0.3213	0.2478	W02B3.3
chrIII	668265	668285	+	ATTCATTCCTGCGCTTAGCA	1.0	0.7287	0.2294	0.0152	0.4029	0.3463	-0.3987	-0.3763	0.2584	W02B3.3
chrIII	676247	676267	+	GAGTATAATGCAAAAATTTC	0.3754	0.534	0.1749	0.028	0.2488	0.0216	-1.5095	-0.6	0.0204	grk-2
chrIII	676441	676461	+	GATCAAAGAATACGAGAAAA	0.6909	0.5337	0.3386	0.0677	0.4705	0.2151	-0.5372	-0.3686	0.3102	grk-2
chrIII	676498	676518	+	AATTTATGATCATCATATAA	0.6929	0.5904	0.3408	0.0	0.2787	0.1142	-0.8728	0.0611	0.2588	grk-2
chrIII	676679	676699	+	GAGATTTGCGATCAGCTTCG	1.0	0.7137	0.3955	0.1839	0.5279	0.4898	-0.205	-0.2908	0.5227	grk-2
chrIII	676734	676754	+	AGTTCACCAGATTCTGTCAG	1.0	0.7002	0.3775	0.4196	0.671	0.5667	0.2546	-0.263	0.5424	grk-2
chrIII	676744	676764	+	ATTCTGTCAGTGGAAAAACT	0.838	0.6565	0.4162	0.0497	0.4073	0.4511	-0.2165	0.0153	0.1688	grk-2
chrIII	676805	676825	+	CATCGAATTATCGGTCGAGG	1.0	0.6991	0.407	0.2197	0.5761	0.2784	0.2227	-0.4189	0.0914	grk-2
chrIII	676811	676831	+	ATTATCGGTCGAGGTGGCTT	1.0	0.6578	0.4278	0.0962	0.4213	0.424	-0.1884	0.0438	0.1562	grk-2
chrIII	677283	677303	+	ATGTTGAGCCTCGTCTCCAC	0.9375	0.6959	0.4842	0.2907	0.5903	0.4396	0.1794	0.3628	0.0877	grk-2
chrIII	677370	677390	+	ATCCTTGATTTGATGAACGG	1.0	0.6995	0.4799	0.2533	0.6339	0.5461	0.2014	-0.3227	0.4205	grk-2
chrIII	677451	677471	+	TATGCGTCAGAAGTTATACT	1.0	0.6683	0.2594	0.0315	0.4309	0.396	0.2528	0.9924	0.357	grk-2
chrIII	677456	677476	+	GTCAGAAGTTATACTTGGAC	0.8174	0.6298	0.333	0.3819	0.6172	0.2819	-0.6832	-0.6214	0.0476	grk-2
chrIII	677516	677536	+	AAAGCCTGCCAATATTTTGT	1.0	0.6025	0.2626	0.1482	0.3581	0.1364	-1.1691	-0.654	0.1699	grk-2
chrIII	677526	677546	+	AATATTTTGTTGGATGAGAA	0.5463	0.672	0.3148	0.1312	0.4472	0.0916	-1.3553	-1.5501	0.176	grk-2
chrIII	677549	677569	+	TCATGTGAGGGTTTCCGATT	1.0	0.6582	0.4336	0.2999	0.3588	0.1182	-1.1193	-0.5333	0.0185	grk-2
chrIII	678052	678072	+	CAGCGGAACCCACGGCTACA	1.0	0.6534	0.4663	0.3318	0.4383	0.4627	0.1268	0.2392	0.1324	grk-2
chrIII	678067	678087	+	CTACATGGCACCCGAAGTAC	1.0	0.5482	0.3485	0.2613	0.5342	0.4262	-0.2578	0.1666	0.2268	grk-2
chrIII	678102	678122	+	CCTACGACTCGTCAGCCGAC	1.0	0.6683	0.2793	0.0	0.3847	0.3687	-0.105	-0.1015	0.426	grk-2
chrIII	678259	678279	+	AAAAGACTGTCGAGATCTTC	1.0	0.5199	0.4099	0.0108	0.257	0.0614	-1.263	-0.4318	0.0062	grk-2
chrIII	678295	678315	+	ACGAGACGTTCCGGATAGAT	0.7684	0.5341	0.6526	0.3395	0.4419	0.2567	-0.6375	-0.1931	0.0661	grk-2
chrIII	681616	681636	+	ATATCCATATCCAACGTATG	1.0	0.6438	0.2352	0.2944	0.614	0.4916	0.318	0.2909	0.1277	W02B3.4
chrIII	681670	681690	+	AGGGTTCCGCCATTTAAAAA	1.0	0.6724	0.3663	0.192	0.315	0.0225	-1.4473	-1.2803	0.1729	W02B3.4
chrIII	681727	681747	+	CGGGATAACACTTCGGATGA	1.0	0.644	0.2848	0.3721	0.5614	0.4327	-0.121	-0.415	0.0271	W02B3.4
chrIII	681749	681769	+	GTCTCGCCGGCATTCGAACC	1.0	0.6403	0.3493	0.4259	0.6084	0.4428	0.2714	0.0721	0.0372	W02B3.4
chrIII	681961	681981	+	ATTACCTTAGACCCGGCTCT	1.0	0.6447	0.165	0.038	0.3888	0.3603	-0.2276	0.007	0.0279	W02B3.4
chrIII	682033	682053	+	ACGAATAATTTGATGTCAGC	1.0	0.6015	0.1431	0.0	0.1406	0.0628	-1.0036	-0.7827	0.1217	W02B3.4
chrIII	682137	682157	+	TTACTTTGGAATGATTTTCC	0.6617	0.644	0.0678	0.0764	0.36	0.041	-1.6295	-1.2318	0.0063	W02B3.4
chrIII	682224	682244	+	GGAATCTTGCAGGAGCCACG	1.0	0.7278	0.3248	0.4038	0.6839	0.6502	1.3836	0.7274	0.8482	W02B3.4
chrIII	682256	682276	+	ATTTGACGTCCACGCCAATC	1.0	0.6578	0.3572	0.0	0.2797	0.0981	-0.913	-0.0373	0.0421	W02B3.4
chrIII	682577	682597	+	TTTTCTATTCTTACTTTTGT	0.5342	0.6022	0.1317	0.0	0.1996	-0.0018	-1.9438	-1.9425	0.0397	W02B3.4
chrIII	682589	682609	+	ACTTTTGTTGGTCTTCCAGT	1.0	0.6862	0.3901	0.0	0.4371	0.3052	-0.7656	-0.7757	0.5732	W02B3.4
chrIII	682649	682669	+	TCAACATCAATCAGTAGGAC	1.0	0.5033	0.1783	0.0933	0.5153	0.3928	-0.121	-0.1277	0.1236	W02B3.4
chrIII	683177	683197	+	CTTACGGATCGTTTCATGAA	1.0	0.6541	0.2692	0.1875	0.412	0.2511	-0.6753	-0.5994	0.1065	W02B3.4
chrIII	683186	683206	+	CGTTTCATGAATGGAACGAT	1.0	0.5337	0.4717	0.3306	0.5728	0.3144	-0.7342	-0.5779	0.1076	W02B3.4
chrIII	683257	683277	+	TGTCTGATAGAAGATCAGCA	1.0	0.7097	0.2483	0.3394	0.6559	0.6771	1.0323	0.8257	0.8095	W02B3.4
chrIII	686939	686959	+	AATGTTCTTCCGTTTAAAAA	0.9817	0.7003	0.3011	0.0	0.2409	0.0633	-1.6201	-1.5558	0.1942	W02B3.7
chrIII	687006	687026	+	CGTTTGAAGCCGTGCTCGGT	1.0	0.6672	0.3903	0.0566	0.4601	0.2154	-0.8044	-0.8531	0.0191	W02B3.7
chrIII	691331	691351	+	ATCCAAATGATCAGTTTTCG	1.0	0.6428	0.1439	0.2373	0.4572	0.1545	-1.86	-1.7635	0.058	W02B3.7
chrIII	691354	691374	+	AATTTTTATAGTTTACCACG	0.9221	0.6317	0.2194	0.0	0.4211	0.3927	-1.0277	-1.0831	0.7151	W02B3.7
chrIII	691393	691413	+	GCAGAAGATGAGCGTTTTCT	0.9767	0.6015	0.2648	0.2108	0.342	0.0915	-1.598	-0.8512	0.058	W02B3.7
chrIII	691546	691566	+	TCAAAATCAATTAGGAGAAC	0.9188	0.5448	0.1788	0.0	0.3358	0.0742	-0.7985	-0.5465	0.0543	W02B3.7
chrIII	691551	691571	+	ATCAATTAGGAGAACTGGAA	0.9435	0.6298	0.2501	0.336	0.6081	0.1727	-0.9222	-0.7789	0.0471	W02B3.7
chrIII	693904	693924	+	TCCAAATGAACCACTTCCAA	1.0	0.644	0.3476	0.3003	0.6099	0.3755	-0.3195	-0.4887	0.219	C24A1.3
chrIII	693912	693932	+	AACCACTTCCAATGGATTCC	1.0	0.5873	-0.0308	0.0753	0.3265	0.2812	-0.949	-0.2364	0.0198	C24A1.3
chrIII	693991	694011	+	TCAGCCAAACACAAATGAAA	1.0	0.5068	0.1275	0.0	0.3844	0.289	-0.4656	-0.3342	0.2183	C24A1.3
chrIII	694063	694083	+	AAACTTGTTAGACGACCCAT	0.7942	0.5057	0.5093	0.2574	0.4833	0.3642	-0.1739	0.2812	0.0899	C24A1.3
chrIII	694069	694089	+	GTTAGACGACCCATTGGAGA	1.0	0.7145	0.432	0.3554	0.6342	0.5142	0.8067	0.4236	0.5282	C24A1.3
chrIII	694172	694192	+	GTAGAGCCACAATCGCATCA	0.6723	0.6959	0.1979	0.2118	0.6152	0.6334	0.6761	0.8669	0.3664	C24A1.3
chrIII	694208	694228	+	CCCAGATAACCGGAGTTTGC	1.0	0.6582	0.1	0.1908	0.3367	0.1889	-0.9036	-0.2533	0.0351	C24A1.3
chrIII	694308	694328	+	AGCTACCTTTGACGGCCGAT	1.0	0.5873	0.3817	0.2055	0.4569	0.2428	-0.5191	-0.3725	0.3024	C24A1.3
chrIII	694356	694376	+	GGCGCCCCCTTCAAAAGCCC	1.0	0.5351	0.198	0.4441	0.6783	0.5717	0.3161	0.0187	0.1327	C24A1.3
chrIII	694418	694438	+	GTACAATTCGCAGATGACCA	0.96	0.6582	0.2279	0.4539	0.6702	0.7165	1.1563	0.7378	0.862	C24A1.3
chrIII	694637	694657	+	TCCATATTAACAATGTTTGT	0.6733	0.6015	0.087	0.0	0.2638	0.0857	-0.9232	-0.3793	0.1658	C24A1.3
chrIII	694741	694761	+	TCGAGCGCAGATTCGATCAT	1.0	0.6724	0.4779	0.332	0.4353	0.2633	-0.4666	0.1501	0.4692	C24A1.3
chrIII	695166	695186	+	GACCCTTTGCAGCTGCCAAG	1.0	0.6722	0.2889	0.1565	0.5541	0.4582	0.5983	0.1768	0.6165	C24A1.3
chrIII	695171	695191	+	TTTGCAGCTGCCAAGTGGAT	1.0	0.6589	0.368	0.0	0.37	0.2766	-0.5839	-0.4295	0.1154	C24A1.3
chrIII	695206	695226	+	TGCTCCGCCGAGATTCAAGT	1.0	0.6167	0.3437	0.2122	0.5449	0.2954	0.0116	0.1206	0.5263	C24A1.3
chrIII	695426	695446	+	ATTTTCCTGTCCGAAATAGG	1.0	0.7026	0.584	0.0	0.4013	0.4265	-0.0628	-0.0305	0.3611	C24A1.3
chrIII	695541	695561	+	ATTGCAGCCAAGTGTAAAGC	1.0	0.588	0.257	0.0	0.4877	0.3739	-0.0741	0.087	0.1015	C24A1.3
chrIII	695640	695660	+	CGGTAAATTGCAATGTGCAG	0.6048	0.6853	0.6483	0.1925	0.5957	0.3337	-0.1963	-0.7737	0.2801	C24A1.3
chrIII	695693	695713	+	CAGGGTAATAGACGATTCTT	1.0	0.5057	0.4494	0.3835	0.3819	0.1435	-0.9524	-0.0809	0.013	C24A1.3
chrIII	695761	695781	+	AGTGTCCCGCACAAATTATA	0.7373	0.6471	0.2883	0.0908	0.3105	0.0784	-0.5361	0.6538	0.2128	C24A1.3
chrIII	695805	695825	+	GATTTTAGCTCCGCATTTTC	1.0	0.6329	0.1041	0.0	0.2958	-0.0062	-2.1577	-1.4526	0.0102	C24A1.3
chrIII	696042	696062	+	TACGTCAACCCATCCCAAAT	1.0	0.6724	0.3429	0.2179	0.2977	0.163	-0.836	-0.0295	0.0849	C24A1.3
chrIII	706571	706591	+	GGAGGATGATGGGAGAGATT	1.0	0.6724	0.4971	0.5498	0.5795	0.4545	0.186	0.9944	0.2182	elf-1
chrIII	707159	707179	+	AAATGAAAACGGAATCCGAA	1.0	0.644	0.1289	0.0	0.4176	0.3022	-0.2621	-0.2382	0.4555	elf-1
chrIII	707197	707217	+	CCAACACCAAAATATGCTGA	1.0	0.56	0.2283	0.0273	0.5205	0.4301	0.0298	-0.3895	0.3816	elf-1
chrIII	707226	707246	+	GATTTCTGCACCCGCTGTCC	1.0	0.6578	0.3076	0.0532	0.508	0.3397	0.3433	0.5919	0.0287	elf-1
chrIII	708115	708135	+	TACTGTACTTCAACAATTGT	0.6871	0.5624	0.2537	0.1176	0.3968	0.0759	-1.2735	-0.9947	0.0601	elf-1
chrIII	708139	708159	+	TCAGAGTTCCACGCTGAGTT	1.0	0.7101	0.3498	0.2479	0.4466	0.4132	-0.4839	-0.4865	0.1445	elf-1
chrIII	708164	708184	+	CCGACGAACAGTCCCGATTC	0.8974	0.6261	0.4649	0.2864	0.3777	0.3309	-0.654	-0.0339	0.0047	elf-1
chrIII	708170	708190	+	AACAGTCCCGATTCTGGTGT	1.0	0.6724	0.4368	0.4296	0.5962	0.4111	-0.1029	-0.4578	0.2898	elf-1
chrIII	709176	709196	+	CGTGGCAGACGTCGACGATT	1.0	0.5904	0.3859	0.2289	0.3344	0.1732	-0.5111	0.1231	0.0424	elf-1
chrIII	709182	709202	+	AGACGTCGACGATTTGGCCT	1.0	0.6724	0.3316	0.0588	0.3462	0.2883	-0.4674	-0.8061	0.2766	elf-1
chrIII	713277	713297	+	TTGCAGATGCTACGCAGCGT	1.0	0.625	0.5214	0.2338	0.5572	0.5469	0.1625	0.1096	0.1669	elf-1
chrIII	714195	714215	+	ACCGTGTTCACTCCAACGTG	1.0	0.684	0.4972	0.5246	0.6738	0.619	0.8647	0.2074	0.3917	elf-1
chrIII	725193	725213	+	TGCAATCCTCGTCGCCATTA	1.0	0.6015	0.3542	0.0862	0.3187	0.1024	-1.2739	-0.3796	0.0444	flp-24
chrIII	725224	725244	+	CAGTGCAGGAACATCCAATA	1.0	0.6582	0.5604	0.4622	0.5454	0.3789	-0.1417	0.7017	0.0319	flp-24
chrIII	725861	725881	+	CCGCATTCCGTTATGCTCAA	1.0	0.644	0.4581	0.0995	0.3039	0.1249	-1.3899	-1.3454	0.1713	flp-24
chrIII	732704	732724	+	TAGGTCTTTGAGAATGATGA	1.0	0.644	0.3133	0.3394	0.6477	0.5269	0.4166	0.0866	0.1606	pat-12
chrIII	732730	732750	+	TGATGCTGAGGAGTCGGTTG	1.0	0.742	0.5166	0.5629	0.6419	0.5432	0.5633	-0.141	0.1695	pat-12
chrIII	732769	732789	+	GAAGCAGCTCTAGACATTTG	1.0	0.6722	0.3777	0.4503	0.5967	0.287	-0.3142	-0.2107	0.0212	pat-12
chrIII	732780	732800	+	AGACATTTGTGGGGGGCCTC	1.0	0.6015	0.4699	0.2664	0.3397	0.1735	-0.8255	-0.6324	0.0256	pat-12
chrIII	732803	732823	+	AGTCTGATCGAGACTGTCGA	1.0	0.7381	0.3803	0.3606	0.6508	0.5145	0.2614	-0.3383	0.7383	pat-12
chrIII	732840	732860	+	AGACGGCGAGTCTATGCGCG	1.0	0.7798	0.5255	0.4214	0.6304	0.585	1.184	0.3645	0.6558	pat-12
chrIII	732955	732975	+	TGAGGCATAGGAGGCGGCGG	0.4176	0.6853	0.7445	0.5977	0.5966	0.4034	0.602	-0.049	0.2883	pat-12
chrIII	733003	733023	+	TCTGTACGTCTTCTCTGCTG	1.0	0.77	0.5257	0.4774	0.6699	0.7007	1.0346	0.2964	0.1303	pat-12
chrIII	733006	733026	+	GTACGTCTTCTCTGCTGTGG	1.0	0.6711	0.6518	0.4028	0.6555	0.5761	0.5322	-0.2464	0.193	pat-12
chrIII	733012	733032	+	CTTCTCTGCTGTGGTGGCTG	1.0	0.7275	0.4792	0.4168	0.6132	0.4917	-0.1358	-1.1097	0.1021	pat-12
chrIII	733015	733035	+	CTCTGCTGTGGTGGCTGTGG	0.6218	0.6853	0.7799	0.6721	0.6595	0.5285	0.209	-0.4014	0.0381	pat-12
chrIII	733027	733047	+	GGCTGTGGTGGCTCATAGTC	1.0	0.6049	0.6337	0.5216	0.3768	0.2852	-0.7074	-0.4098	0.0476	pat-12
chrIII	733292	733312	+	ATCAAGATGTTGAGTACTCG	1.0	0.6663	0.2499	0.4088	0.6548	0.4161	0.0152	-0.4713	0.0822	pat-12
chrIII	733441	733461	+	ACAATCTGCGAACTGTGCGG	1.0	0.7278	0.4764	0.2575	0.6293	0.6647	1.2501	0.5945	0.8568	pat-12
chrIII	733482	733502	+	CCAGTCCGGCATCTCTTGCG	1.0	0.7562	0.4344	0.5315	0.647	0.6789	0.9812	0.3249	0.1251	pat-12
chrIII	733517	733537	+	CCATCTCACTACCACCGTGC	1.0	0.5884	0.3072	0.2583	0.5913	0.5777	0.4439	0.4222	0.0898	pat-12
chrIII	733609	733629	+	ATAACTTCTACGTTATCAGT	1.0	0.4926	0.2469	0.0352	0.511	0.4265	-0.039	0.4597	0.4646	pat-12
chrIII	733693	733713	+	TGAGGATAGAAGCCACCGCT	1.0	0.5908	0.4788	0.5576	0.6558	0.5717	0.8012	0.7315	0.3999	pat-12
chrIII	733726	733746	+	TCCTTTCGGAACACTGCTTT	1.0	0.6582	0.3207	0.1829	0.3523	0.0136	-1.4643	-1.2097	0.0095	pat-12
chrIII	733744	733764	+	TTTGGTCTGTGACTGCCATC	1.0	0.7145	0.4182	0.1706	0.364	0.1521	-0.4508	0.0045	0.3011	pat-12
chrIII	733750	733770	+	CTGTGACTGCCATCTGGACT	1.0	0.6724	0.5629	0.2407	0.4386	0.3719	-0.2619	-0.4558	0.1103	pat-12
chrIII	733754	733774	+	GACTGCCATCTGGACTTGGT	1.0	0.6724	0.4051	0.442	0.5752	0.5197	-0.0813	-0.0371	0.144	pat-12
chrIII	733795	733815	+	CGCCTCGCAGGTTCATCAAG	1.0	0.6746	0.2652	0.4083	0.5614	0.3728	-0.0324	-0.4313	0.2093	pat-12
chrIII	733819	733839	+	CCCACACCATGACCCCTTCT	1.0	0.6025	0.3726	0.2194	0.2992	0.112	-1.3724	-0.227	0.0122	pat-12
chrIII	733828	733848	+	TGACCCCTTCTTGGAGAAGC	1.0	0.4642	0.4025	0.2033	0.4569	0.3631	-0.4663	-0.8233	0.0623	pat-12
chrIII	733831	733851	+	CCCCTTCTTGGAGAAGCTGG	1.0	0.6462	0.535	0.5374	0.6342	0.4881	0.2266	-0.4381	0.1074	pat-12
chrIII	733930	733950	+	TCATTGTCATCATAATTATG	1.0	0.6414	0.2893	0.0909	0.4814	0.3438	-0.0642	-0.1851	0.3	pat-12
chrIII	733959	733979	+	AGGAGCAAAGTCAACGGGCA	1.0	0.644	0.4915	0.5726	0.634	0.3159	-0.2159	-0.4436	0.1044	pat-12
chrIII	733965	733985	+	AAAGTCAACGGGCATGGAGC	1.0	0.6865	0.1612	0.0774	0.5155	0.3935	-0.2991	-0.3377	0.0184	pat-12
chrIII	734008	734028	+	CGAAGAGTCGGCCAGACATA	1.0	0.6865	0.4029	0.3675	0.5353	0.2755	-0.4995	-0.0177	0.3456	pat-12
chrIII	734017	734037	+	GGCCAGACATATGGTCTCTC	1.0	0.6109	0.234	0.3914	0.4565	0.3665	-0.4771	0.0532	0.0133	pat-12
chrIII	734023	734043	+	ACATATGGTCTCTCTGGCGG	0.8209	0.7278	0.6373	0.2822	0.6014	0.5621	0.7331	-0.2106	0.4958	pat-12
chrIII	734056	734076	+	CTTCCCAGCCTGTTTATCCT	1.0	0.6589	0.1886	0.1978	0.3428	0.2863	-1.0255	-0.7069	0.2796	pat-12
chrIII	734068	734088	+	TTTATCCTTGGAGCTTCTTC	0.6644	0.7145	0.2066	0.0	0.3348	0.1107	-1.0944	-0.7242	0.0396	pat-12
chrIII	734160	734180	+	AGAAGTAATAATTTCATTTT	0.4274	0.6015	0.2959	0.1367	0.2773	0.0099	-2.3204	-1.6077	0.0117	pat-12
chrIII	734209	734229	+	TACGTTCTCTTCCAACTAGT	0.9353	0.5766	0.3367	0.174	0.3893	0.2638	-0.6767	-0.3214	0.3	pat-12
chrIII	734227	734247	+	GTTGGAGCCTGCTGCGACGG	0.962	0.7417	0.8052	0.5819	0.6749	0.6538	1.1298	0.0712	0.1831	pat-12
chrIII	734240	734260	+	GCGACGGTGGCTGATCGATT	1.0	0.6403	0.6049	0.4139	0.4171	0.3827	-0.326	0.375	0.0638	pat-12
chrIII	734302	734322	+	ACAGGATTAAAGACGGGTTC	0.8051	0.644	0.3766	0.3526	0.533	0.2406	-0.7294	-0.2419	0.0838	pat-12
chrIII	734320	734340	+	TCTGGATCTCTGTACGGTTG	1.0	0.77	0.638	0.4946	0.6403	0.5692	0.5998	-0.2578	0.1453	pat-12
chrIII	734323	734343	+	GGATCTCTGTACGGTTGTGG	1.0	0.6013	0.5299	0.5351	0.7061	0.5966	0.7685	0.0451	0.2523	pat-12
chrIII	734329	734349	+	CTGTACGGTTGTGGTGGAGG	0.5833	0.6711	0.7693	0.6414	0.636	0.5116	0.0666	-0.6784	0.0661	pat-12
chrIII	734384	734404	+	GTTGTTGATGCTGTTGAGGC	0.9619	0.7003	0.3965	0.2502	0.5896	0.4599	0.0988	-0.4597	0.0454	pat-12
chrIII	734387	734407	+	GTTGATGCTGTTGAGGCTGG	1.0	0.77	0.7538	0.5376	0.6233	0.5319	0.612	0.0792	0.0731	pat-12
chrIII	734390	734410	+	GATGCTGTTGAGGCTGGTGG	0.7046	0.7285	0.7303	0.5549	0.6104	0.4576	0.6048	-0.4413	0.2479	pat-12
chrIII	734413	734433	+	TGATGAGAAACTTGAGGCTG	1.0	0.5612	0.3882	0.3388	0.6122	0.5136	0.1334	-0.6296	0.0664	pat-12
chrIII	734434	734454	+	GGAGAGATCGATTCCATGAT	1.0	0.6817	0.3532	0.4751	0.5977	0.4602	0.0425	0.5547	0.4775	pat-12
chrIII	734505	734525	+	CATCATCGCATTGACCTGTT	1.0	0.7003	0.5721	0.3395	0.3488	0.1174	-1.2122	-0.4083	0.0621	pat-12
chrIII	734532	734552	+	GCTCACCGCTTGTTTCTCGT	1.0	0.7145	0.2687	0.1361	0.3772	0.2953	-0.3644	-0.3379	0.6133	pat-12
chrIII	734593	734613	+	TGATACTCATCGATTCTTTC	0.8889	0.644	0.0443	0.0	0.2689	0.0228	-2.0256	-1.1351	0.0764	pat-12
chrIII	734653	734673	+	TCTCGTTCTTTCTCGGAAAC	1.0	0.7003	0.3766	0.0	0.2211	0.0139	-1.5702	-1.6843	0.0331	pat-12
chrIII	734674	734694	+	GGGGGCCACACAACGACTGA	1.0	0.6865	0.3796	0.4537	0.6533	0.4424	-0.2154	-0.4365	0.1734	pat-12
chrIII	734743	734763	+	AAATTTTGATGAATCGGTCT	1.0	0.6156	0.3496	0.0	0.2995	0.2104	-1.432	-1.3322	0.0101	pat-12
chrIII	734767	734787	+	CCACCGTTCATATCTCCGGA	1.0	0.6119	0.2332	0.4263	0.6493	0.4126	0.1934	-0.1858	0.8119	pat-12
chrIII	734780	734800	+	CTCCGGATGGATCCACTGAC	1.0	0.6285	0.3411	0.5136	0.5862	0.4462	-0.281	-0.1644	0.0907	pat-12
chrIII	734806	734826	+	CGAGGATGCTGTTGATACTG	1.0	0.5895	0.5106	0.6264	0.7017	0.6525	0.2756	-0.2088	0.2099	pat-12
chrIII	734819	734839	+	GATACTGTGGCTGTTGCGGC	0.7861	0.6447	0.3687	0.1707	0.5892	0.4543	-0.0877	-0.8035	0.0535	pat-12
chrIII	734830	734850	+	TGTTGCGGCTGGTTCTGCCC	1.0	0.7287	0.401	0.4373	0.7259	0.4902	-0.0226	-0.3867	0.1101	pat-12
chrIII	734857	734877	+	ACCTGCTCCAATCGGAAAAA	1.0	0.6015	0.2778	0.0	0.3457	0.1918	-1.1524	-0.8303	0.1506	pat-12
chrIII	734881	734901	+	CCATTAAAGGAGGTAGTAGT	0.7966	0.5624	0.445	0.0867	0.4446	0.3676	-0.3225	-0.167	0.203	pat-12
chrIII	734887	734907	+	AAGGAGGTAGTAGTTGGTCT	1.0	0.6817	0.5356	0.3709	0.5353	0.5415	0.0869	0.0651	0.0621	pat-12
chrIII	735007	735027	+	GTCCGACGATCCGACGGTCT	1.0	0.6865	0.5628	0.4683	0.4748	0.5052	-0.4283	-0.5316	0.0178	pat-12
chrIII	735041	735061	+	GAGGGTTCAGGGATGTCTCT	1.0	0.6724	0.5314	0.478	0.4816	0.3524	-0.3151	0.3048	0.0199	pat-12
chrIII	735124	735144	+	TACCCTTTGAGAATTGATCG	1.0	0.6438	0.1904	0.3604	0.6416	0.5334	0.3647	-0.0239	0.1623	pat-12
chrIII	735128	735148	+	CTTTGAGAATTGATCGTGGC	0.7816	0.672	0.222	0.0209	0.4915	0.2772	-0.9702	-1.3013	0.0994	pat-12
chrIII	735136	735156	+	ATTGATCGTGGCTGGTGAGT	1.0	0.6578	0.5109	0.1283	0.4871	0.5174	0.5422	0.5173	0.0574	pat-12
chrIII	735139	735159	+	GATCGTGGCTGGTGAGTTGG	1.0	0.6601	0.7379	0.5964	0.6846	0.583	0.5759	-0.2183	0.121	pat-12
chrIII	735142	735162	+	CGTGGCTGGTGAGTTGGTGG	1.0	0.7984	0.6257	0.6259	0.6657	0.4833	0.4979	-0.2556	0.024	pat-12
chrIII	735160	735180	+	GGTGGGCTCATTAACCGCTC	1.0	0.7239	0.4295	0.4855	0.6369	0.5108	0.4867	0.5497	0.1514	pat-12
chrIII	735178	735198	+	TCTGGATAGTCAATGTCTGC	1.0	0.6862	0.1549	0.0614	0.4688	0.4328	0.2454	0.1874	0.165	pat-12
chrIII	735199	735219	+	GGAGCCTGCGGCGGCGGAGG	0.3136	0.658	0.7887	0.6146	0.6201	0.4532	-0.0647	-0.544	0.0465	pat-12
chrIII	735214	735234	+	GGAGGTGGTGGCGGACCTTG	0.6417	0.6321	0.7425	0.8295	0.6873	0.5223	0.47	0.0771	0.1364	pat-12
chrIII	735259	735279	+	TTTAATTCGGAAGGTGCTAT	1.0	0.6295	0.2622	0.0	0.3644	0.0421	-1.318	-0.8053	0.1546	pat-12
chrIII	735346	735366	+	ATCACGCTCACTTTTTCAGG	0.7702	0.6816	0.2758	0.1747	0.5832	0.1856	-0.9557	-1.0967	0.3619	pat-12
chrIII	735397	735417	+	ATGTTCTCAGTACTTCCAGG	1.0	0.7137	0.5599	0.441	0.6871	0.6209	0.999	0.6355	0.7518	pat-12
chrIII	735438	735458	+	GTACAATTGTCTGCTAGAAA	0.9176	0.6582	0.2994	0.1362	0.4833	0.2503	-0.6572	-0.4167	0.4744	pat-12
chrIII	735451	735471	+	CTAGAAATGGTAGTTGTCGA	0.8556	0.644	0.498	0.3545	0.6169	0.5023	0.5442	0.2495	0.5603	pat-12
chrIII	735476	735496	+	GTTGCTGTGAAGGATGTGGC	1.0	0.6447	0.3079	0.4743	0.627	0.6166	0.3373	-0.2839	0.1294	pat-12
chrIII	735499	735519	+	TGCTGTATCGTCTCTGCAAC	1.0	0.6582	0.3135	0.0816	0.4101	0.1699	-0.9229	-1.1024	0.1034	pat-12
chrIII	735505	735525	+	ATCGTCTCTGCAACTGGAGG	0.8934	0.742	0.5672	0.4548	0.6124	0.4141	0.069	-0.6286	0.1626	pat-12
chrIII	735511	735531	+	TCTGCAACTGGAGGTGGTGA	0.7004	0.588	0.561	0.3895	0.614	0.5693	0.4772	-0.0154	0.1052	pat-12
chrIII	735563	735583	+	GTTGGATCTGTTGACTACTG	1.0	0.77	0.6502	0.5658	0.6826	0.6063	0.5879	0.1514	0.1983	pat-12
chrIII	735587	735607	+	TATATGACGATGATTCTACG	1.0	0.7794	0.3267	0.3506	0.7088	0.7725	1.0158	0.7044	0.7385	pat-12
chrIII	737589	737609	+	ATACCGAATACTTAGCCAAA	1.0	0.5977	0.1917	0.0	0.3764	0.3632	-0.3581	0.2684	0.5625	pat-12
chrIII	738824	738844	+	TTACTTTTCCAGTCGGAAGC	1.0	0.6582	0.0887	0.0	0.326	0.1506	-1.2784	-1.3211	0.212	pat-12
chrIII	738928	738948	+	CCAGAATCTCCCGGAGATAT	1.0	0.5341	0.4058	0.1599	0.3678	0.2291	-0.6906	-0.0409	0.0843	pat-12
chrIII	739328	739348	+	TTTTCAGCGTCTCGATTCTC	1.0	0.5064	0.3942	0.0	0.2972	0.0113	-2.0388	-1.6836	0.0605	pat-12
chrIII	739647	739667	+	ATGCATGCTCACCTGTTTCA	0.7673	0.6724	0.4254	0.1144	0.4064	0.2128	-0.7767	-0.0983	0.1143	pat-12
chrIII	739684	739704	+	AGGCTCTCATCATTCTTCTT	1.0	0.644	0.4149	0.2647	0.2989	0.0686	-1.2895	-0.2318	0.0923	pat-12
chrIII	739699	739719	+	TTCTTTGGTCCAGGCCACCC	1.0	0.6015	0.4405	0.0	0.3253	0.4491	0.036	-0.0258	0.1055	pat-12
chrIII	739711	739731	+	GGCCACCCTGGTTTGTTCCA	1.0	0.6724	0.3012	0.4965	0.5617	0.5027	-0.2197	-0.1571	0.3802	pat-12
chrIII	739719	739739	+	TGGTTTGTTCCATGGCTGAT	1.0	0.5731	0.3966	0.0866	0.3075	0.2157	-0.8165	-0.4757	0.0649	pat-12
chrIII	739827	739847	+	GGGATGCTTCCATCTCACGA	1.0	0.6817	0.3584	0.3935	0.6663	0.68	1.2788	0.7697	0.4855	pat-12
chrIII	739858	739878	+	ACTCTCGGCGAGATAGTTGC	1.0	0.6471	0.3517	0.1441	0.4818	0.5647	0.0613	0.1215	0.1927	pat-12
chrIII	739861	739881	+	CTCGGCGAGATAGTTGCTGG	1.0	0.742	0.4757	0.5586	0.6527	0.5864	0.6536	-0.0989	0.1478	pat-12
chrIII	739868	739888	+	AGATAGTTGCTGGTGGTGAT	1.0	0.6817	0.3466	0.3917	0.5407	0.5082	0.0244	0.0255	0.1572	pat-12
chrIII	739991	740011	+	TTCGACTTGCTATGCTCACT	1.0	0.5873	0.1756	0.1403	0.3176	0.1639	-0.9552	-0.7316	0.0146	pat-12
chrIII	740035	740055	+	GCGGGGATCCGGAATTCTCG	1.0	0.7798	0.2617	0.5196	0.6834	0.6234	0.6696	0.0389	0.4259	pat-12
chrIII	740045	740065	+	GGAATTCTCGTGGAGATATA	1.0	0.6582	0.3918	0.3149	0.4813	0.1676	-0.3064	0.7534	0.3588	pat-12
chrIII	740780	740800	+	GCTCAACGTCCATCTCCCGA	1.0	0.7145	0.2998	0.3289	0.6238	0.5179	0.8697	0.6271	0.7414	T17H7.1
chrIII	740898	740918	+	AAAATGAGCAGCTCACAATC	0.9403	0.6143	0.1134	0.0	0.36	0.2014	-0.5084	0.2553	0.0181	T17H7.1
chrIII	740982	741002	+	TTTAGGACGAATTTAACGCT	1.0	0.6281	0.2736	0.0	0.4456	0.2883	-0.2407	-0.1161	0.2448	T17H7.1
chrIII	741037	741057	+	GAGCAAGAACGTTGAAGCCG	1.0	0.5754	0.4283	0.4257	0.7181	0.6112	0.7745	-0.0134	0.3651	T17H7.1
chrIII	741280	741300	+	TTTCGGTCAAGGAATAGGAA	1.0	0.7381	0.1774	0.0	0.4959	0.2481	-0.4184	-0.4349	0.1724	T17H7.1
chrIII	741304	741324	+	AAAGAAGCCACAATCCTCGA	1.0	0.6582	0.5033	0.2023	0.5885	0.5853	0.4875	0.5265	0.2553	T17H7.1
chrIII	741350	741370	+	CAACCACCAATGATGATGTT	1.0	0.5884	0.3696	0.1724	0.3664	0.3562	-0.902	-0.4728	0.0242	T17H7.1
chrIII	741374	741394	+	CAACAACCGTTTATGCCTGC	1.0	0.644	0.125	0.0	0.3313	0.1192	-1.2793	-1.387	0.0564	T17H7.1
chrIII	741407	741427	+	ATGAACAGATTCCAACAAAC	1.0	0.5624	0.2563	0.104	0.444	0.2281	-0.6764	-0.2791	0.0906	T17H7.1
chrIII	741440	741460	+	AATTTCCAGTCTAGAAGAGG	1.0	0.6175	0.5738	0.0	0.6105	0.5463	0.7318	0.2987	0.1898	T17H7.1
chrIII	741452	741472	+	AGAAGAGGTGGAAGGGGGGA	0.4417	0.6015	0.7112	0.5416	0.5382	0.3143	-0.702	-0.7199	0.1511	T17H7.1
chrIII	741509	741529	+	CAAAGAGGGTCAGGAGAACG	1.0	0.6037	0.5141	0.5266	0.6047	0.5682	0.3192	-0.2761	0.0306	T17H7.1
chrIII	741527	741547	+	CGTGGGCAAAGGCAGAACTT	1.0	0.7523	0.4005	0.4674	0.5251	0.5035	0.0377	0.5347	0.1097	T17H7.1
chrIII	741551	741571	+	CCATCCGACAATCTAACCAA	1.0	0.5068	0.5589	0.3295	0.6502	0.6184	0.5916	0.2379	0.3077	T17H7.1
chrIII	743032	743052	+	CTTATAGTCACCAGATCCTC	1.0	0.5479	0.327	0.2669	0.472	0.2685	-0.3503	0.157	0.0472	pat-12
chrIII	743150	743170	+	TCTCTTCCTTGTTTAGTCGA	1.0	0.6046	0.277	0.0304	0.4233	0.1727	-1.0538	-1.3641	0.1895	pat-12
chrIII	743268	743288	+	GCTGACTCGATATTCGCTTC	1.0	0.6862	0.3079	0.2842	0.4165	0.2231	-0.6744	-0.2621	0.0411	pat-12
chrIII	743273	743293	+	CTCGATATTCGCTTCTGGGG	1.0	0.7137	0.5959	0.4265	0.6127	0.4187	0.2984	-0.2396	0.0774	pat-12
chrIII	756183	756203	+	TTTCTTTTCTTGCAGTTTGA	0.4599	0.6862	0.1336	0.0	0.1724	-0.002	-2.1128	-1.9596	0.1361	T17H7.7
chrIII	756402	756422	+	CGTTGTAGTAGGGGCCTGCG	1.0	0.7133	0.5776	0.6537	0.6187	0.5335	0.7249	0.2696	0.4398	T17H7.7
chrIII	756465	756485	+	TGTAGTCACCTCGGTTGTTG	1.0	0.7275	0.4324	0.4716	0.6261	0.4213	0.0314	-0.3764	0.0532	T17H7.7
chrIII	756603	756623	+	CAAGTCTTCCGGCGATATTG	1.0	0.6179	0.2819	0.429	0.528	0.4041	-0.0505	-0.0805	0.1545	T17H7.7
chrIII	756613	756633	+	GGCGATATTGTGGAAGTAGT	1.0	0.5624	0.5161	0.425	0.5649	0.247	-0.2635	-0.15	0.1278	T17H7.7
chrIII	756668	756688	+	CTGTTACATCGCCTTTCTTT	1.0	0.6582	0.3483	0.0	0.2694	0.0555	-1.687	-1.0485	0.0383	T17H7.7
chrIII	756724	756744	+	TTTACAAGATCTGTGCGTAC	1.0	0.6163	0.3198	0.0	0.3954	0.2265	-0.9313	-0.3775	0.1354	T17H7.7
chrIII	756754	756774	+	ACTGTTCCTTCCTTCTCTTC	0.8247	0.7003	0.2978	0.1395	0.3424	0.1531	-1.1549	-0.7757	0.0597	T17H7.7
chrIII	756826	756846	+	TAAGTTCCTAATTTGCTTGT	1.0	0.6298	0.156	0.0	0.2647	0.1344	-1.2884	-0.9759	0.0337	T17H7.7
chrIII	757552	757572	+	GGGATGAACGGGTTGAACAA	1.0	0.6817	0.5885	0.5706	0.7058	0.6989	0.6379	0.3222	0.4138	T17H7.7
chrIII	757564	757584	+	TTGAACAATGGAGGCGCCGG	1.0	0.657	0.872	0.4695	0.62	0.544	0.7025	-0.0725	0.1094	T17H7.7
chrIII	757588	757608	+	AGGTTAAGCTCCTGTATTGC	1.0	0.5873	0.1514	0.1824	0.4547	0.2174	-0.6879	-0.1489	0.0194	T17H7.7
chrIII	757597	757617	+	TCCTGTATTGCTGGATTTGC	0.7966	0.5057	0.2607	0.2022	0.3643	0.0926	-1.286	-1.0038	0.0122	T17H7.7
chrIII	757609	757629	+	GGATTTGCTGGAATATGAAG	1.0	0.6321	0.4233	0.3427	0.6957	0.5021	0.9144	0.3273	0.4532	T17H7.7
chrIII	757612	757632	+	TTTGCTGGAATATGAAGTGG	0.3444	0.5477	0.7091	0.0306	0.5322	0.6748	0.8031	0.2535	0.3199	T17H7.7
chrIII	757618	757638	+	GGAATATGAAGTGGTGGTAG	0.7282	0.6428	0.5682	0.5615	0.6416	0.4399	0.4891	0.0187	0.1629	T17H7.7
chrIII	757673	757693	+	AGGCATCATTTATTTGTTGC	1.0	0.6156	0.1796	0.0	0.205	0.0444	-1.1369	-1.3673	0.0449	T17H7.7
chrIII	757697	757717	+	GACGGAGCATGTCTAGAAAG	1.0	0.6604	0.5667	0.5631	0.7192	0.611	1.0382	0.3911	0.233	T17H7.7
chrIII	757971	757991	+	CTCACCAATACTTGTGCAGA	1.0	0.5033	0.229	0.0	0.2698	0.1127	-0.9448	-1.3084	0.0232	T17H7.7
chrIII	757976	757996	+	CAATACTTGTGCAGATGGTG	1.0	0.5754	0.4523	0.4972	0.6395	0.3575	-0.0649	-0.4614	0.017	T17H7.7
chrIII	757986	758006	+	GCAGATGGTGTGGGGTTCGG	1.0	0.6853	0.7521	0.7453	0.6655	0.5697	0.5113	0.1921	0.4102	T17H7.7
chrIII	757992	758012	+	GGTGTGGGGTTCGGTGGAGA	0.7692	0.6956	0.6367	0.5831	0.6489	0.5814	0.178	-0.0918	0.0213	T17H7.7
chrIII	758002	758022	+	TCGGTGGAGATGGTGCTCGT	0.8585	0.6959	0.5836	0.5073	0.5938	0.4394	-0.103	-0.1097	0.0471	T17H7.7
chrIII	761810	761830	+	TTTGATCTGTTTTTTCTTGA	0.358	0.672	0.3089	0.0	0.196	0.0246	-2.0322	-1.975	0.2985	nlp-52
chrIII	762209	762229	+	GCACATTTTCAGCAAACCCG	0.7271	0.6321	0.2972	0.3344	0.6535	0.5595	-0.211	-0.5103	0.8756	nlp-52
chrIII	762247	762267	+	CTTCTTCTCGCCATTCCGCA	1.0	0.7145	0.4274	0.0275	0.4091	0.1923	-0.543	-0.9015	0.8156	nlp-52
chrIII	762251	762271	+	TTCTCGCCATTCCGCATGGT	1.0	0.5694	0.3528	0.2118	0.4852	0.4625	-0.4765	-0.4932	0.0658	nlp-52
chrIII	768964	768984	+	GATCCCCGACGCCCCAACAA	1.0	0.7014	0.5021	0.4638	0.6325	0.6555	1.0444	0.7773	0.5121	ptl-1
chrIII	769016	769036	+	CTAAACTTTTCCGAAACGTC	1.0	0.5624	0.2009	0.0	0.4146	0.151	-1.1528	-1.1912	0.2012	ptl-1
chrIII	769136	769156	+	CATAAGACCCCACAAAGATC	1.0	0.6565	0.0778	0.0	0.4049	0.2995	-0.1329	0.0486	0.0496	ptl-1
chrIII	769932	769952	+	ACGCGAAGCATCGATAATGT	1.0	0.6724	0.4287	0.1788	0.4922	0.5244	0.4965	0.6503	0.2664	ptl-1
chrIII	769985	770005	+	TGTAAATGTGAAGAGCAAAG	0.9398	0.7417	0.3258	0.3723	0.6832	0.3851	0.3459	0.0007	0.5207	ptl-1
chrIII	770024	770044	+	TAAGGCGGGCGGCGGAAATG	1.0	0.742	0.6573	0.6965	0.6847	0.4844	0.6319	0.2737	0.0226	ptl-1
chrIII	770264	770284	+	TACAACGCCCAATCCAAAGT	1.0	0.6724	0.2689	0.0965	0.4864	0.3882	0.1563	0.1784	0.1477	ptl-1
chrIII	771822	771842	+	TGCTTCCAAGTTTCCTTACA	1.0	0.644	0.3792	0.265	0.3673	0.1636	-1.1662	-0.9833	0.055	tpst-2
chrIII	771834	771854	+	TCCTTACATGGCAAGCAGGC	1.0	0.644	0.1854	0.1496	0.5225	0.3727	0.0523	-0.1219	0.038	tpst-2
chrIII	771846	771866	+	AAGCAGGCTGGCGGAATGAT	1.0	0.586	0.6847	0.4725	0.5185	0.4336	-0.4112	0.0142	0.0644	tpst-2
chrIII	772021	772041	+	AGGATCCATACACCGCATTG	1.0	0.7278	0.3073	0.4489	0.6603	0.6519	0.6983	0.547	0.1482	tpst-2
chrIII	772128	772148	+	GAAAGAAAAGTACCAGTTGC	1.0	0.5624	0.1899	0.2292	0.5411	0.2891	-0.6846	-0.7422	0.0236	tpst-2
chrIII	772223	772243	+	TTTAGTCAATGTTTGTTCAG	0.8731	0.7417	0.3449	0.0	0.3966	0.1918	-0.7824	-1.0707	0.2603	tpst-2
chrIII	772347	772367	+	CCTACGTATCACCAACTTCC	1.0	0.5725	0.0582	0.0927	0.421	0.2693	-0.652	-0.0464	0.0442	tpst-2
chrIII	773430	773450	+	TTTCTTCGTTCTCGCCATTC	1.0	0.6436	0.3491	0.0	0.2574	0.0442	-1.862	-1.4436	0.0254	cyn-6
chrIII	773452	773472	+	GCTTTGTCAGCCGAGGCACG	1.0	0.8077	0.4044	0.322	0.5798	0.6071	0.791	0.1421	0.3417	cyn-6
chrIII	773509	773529	+	GAGATCGGAGGAAGACCTGT	1.0	0.5199	0.4178	0.5913	0.6929	0.5301	0.347	0.3711	0.2534	cyn-6
chrIII	773574	773594	+	AGTGAAGAATTTCGTTGAGT	1.0	0.6153	0.3355	0.0	0.3307	0.3611	-0.4788	-0.2379	0.0205	cyn-6
chrIII	773651	773671	+	TTTCAGGGAGAAGGATACGT	0.9745	0.5998	0.6152	0.2209	0.5489	0.5973	0.5688	0.66	0.7134	cyn-6
chrIII	773711	773731	+	CAAGGTGGAGACTTCACACG	0.5317	0.742	0.5798	0.606	0.6648	0.6589	1.208	0.567	0.5854	cyn-6
chrIII	773726	773746	+	ACACGTGGCGACGGAACCGG	0.8349	0.6321	0.7985	0.5881	0.6755	0.6592	0.9334	-0.1483	0.5374	cyn-6
chrIII	773793	773813	+	TTCAACACTACGGACCAGGA	1.0	0.6582	0.5174	0.4208	0.6149	0.5959	0.6336	0.4471	0.3181	cyn-6
chrIII	773803	773823	+	CGGACCAGGATGGTTGTCAA	0.9104	0.6025	0.5517	0.5555	0.6418	0.5548	-0.1433	-0.3712	0.0516	cyn-6
chrIII	775248	775268	+	CCACCAAGTTCCAGGGTTAC	1.0	0.5317	0.2271	0.2006	0.257	0.1677	-1.6623	-0.9326	0.032	alh-11
chrIII	775296	775316	+	TTCATGATTTTCTTTCCAGT	0.7761	0.6392	0.1875	0.0	0.2731	0.0214	-2.0661	-2.228	0.1	alh-11
chrIII	775457	775477	+	AGTTACGGGTGACAGCGGGC	1.0	0.7145	0.267	0.2874	0.6081	0.353	-0.2867	-0.2953	0.0215	alh-11
chrIII	775494	775514	+	GCATTTCCACAGGCCAGTGC	1.0	0.6724	0.2341	0.1929	0.5927	0.5455	0.0864	0.1043	0.2503	alh-11
chrIII	775524	775544	+	TTCCAGGAGCATGTTTGAAT	0.8772	0.6959	0.3256	0.0249	0.2202	0.1018	-1.3711	-0.8141	0.0177	alh-11
chrIII	775544	775564	+	TGGATAGTTCCAGGCACCGA	1.0	0.5873	0.5539	0.5532	0.6598	0.6306	0.8163	0.4994	0.0646	alh-11
chrIII	775602	775622	+	GCGTAACGAGAAGCATCGAG	1.0	0.6462	0.5324	0.5342	0.693	0.6327	1.2267	0.543	0.7849	alh-11
chrIII	776005	776025	+	TCAGCTTTTGCTTCTGCAAT	0.6529	0.5884	0.2682	0.0064	0.2841	0.0848	-2.0379	-2.1716	0.0883	alh-11
chrIII	776187	776207	+	TCTAGTTGCATAGTGCCACG	1.0	0.7558	0.358	0.3227	0.6052	0.7044	0.758	0.0748	0.8778	alh-11
chrIII	776193	776213	+	TGCATAGTGCCACGTGGCCA	1.0	0.6015	0.2363	0.282	0.4779	0.3765	-0.3	-0.7348	0.1184	alh-11
chrIII	776846	776866	+	TAATTTTAACTTACCACTCC	0.833	0.6156	0.1009	0.0	0.3603	0.1034	-1.644	-1.5725	0.0016	alh-11
chrIII	776890	776910	+	GATCTGACGGGAATTCCACA	1.0	0.7381	0.3246	0.3019	0.6286	0.5512	0.7225	0.6584	0.8467	alh-11
chrIII	777598	777618	+	GGACTTCTTCTCAATTGCGC	1.0	0.644	0.0334	0.0	0.4618	0.2306	-0.1555	-0.3336	0.3138	alh-11
chrIII	777855	777875	+	AAGTTTAGTCCAGCTCCATG	1.0	0.7278	0.3367	0.3693	0.6225	0.5522	0.8688	0.4914	0.4003	alh-11
chrIII	777941	777961	+	GGTTCTCCTCAATAGATTTT	0.9416	0.6163	0.2419	0.1319	0.3369	0.0921	-1.6512	-1.0908	0.124	alh-11
chrIII	777984	778004	+	GTCTCCAGTAGCTTCGACAA	0.7447	0.5884	0.4509	0.5143	0.6584	0.6482	0.6206	0.3501	0.3889	alh-11
chrIII	778013	778033	+	GTTCTGACACGATTGCCACG	1.0	0.7936	0.2892	0.1355	0.5808	0.7061	0.9141	0.2815	0.9003	alh-11
chrIII	780712	780732	+	TGATCAGCAATCACTGCGAA	1.0	0.5884	0.3779	0.0823	0.577	0.2724	-0.3399	-0.8011	0.4178	dagl-2
chrIII	781710	781730	+	CGGCCATCCATAGACACACG	1.0	0.658	0.4953	0.5616	0.6783	0.6436	1.0471	0.2289	0.4876	dagl-2
chrIII	781756	781776	+	TCTTTGAGATTCATCCATTT	0.967	0.6955	0.3694	0.0	0.3249	0.1147	-1.5282	-0.9294	0.0474	dagl-2
chrIII	781768	781788	+	ATCCATTTTGGAACGGATTC	1.0	0.644	0.2567	0.2212	0.3316	-0.0414	-2.2621	-2.0141	0.0065	dagl-2
chrIII	782365	782385	+	ACAGGCGGATACTGATTATT	1.0	0.5341	0.4785	0.3012	0.3069	0.0418	-1.3126	0.0482	0.0279	dagl-2
chrIII	782407	782427	+	AGCCCTGCAACAACATCACT	1.0	0.5209	0.2742	0.2038	0.4403	0.3632	-0.3844	0.1937	0.2189	dagl-2
chrIII	782486	782506	+	CAACACGCATTGAATGATCC	1.0	0.6582	-0.0308	0.0508	0.4533	0.3383	-0.1597	-0.4443	0.0103	dagl-2
chrIII	782733	782753	+	GCAGCCTTCTCCGCCATTTG	0.72	0.7006	0.2812	0.4862	0.5339	0.2672	-0.4986	-0.228	0.1794	dagl-2
chrIII	782879	782899	+	AGTCTTATGTACAAAAGCCG	1.0	0.66	0.1367	0.2911	0.657	0.431	0.3418	-0.269	0.6562	dagl-2
chrIII	782893	782913	+	AAGCCGTGGGATTAGCTTTC	1.0	0.6261	0.2505	0.2759	0.2841	0.04	-1.7485	-0.5557	0.0064	dagl-2
chrIII	782920	782940	+	TGAGTTCATTATTGTTCCTC	0.804	0.5589	0.259	0.1909	0.3741	0.2433	-0.4998	-0.1829	0.0094	dagl-2
chrIII	783074	783094	+	TAGAACAGGCAAGCGGAAAA	1.0	0.6724	0.5151	0.2195	0.5197	0.2866	-0.5156	-0.3252	0.0226	dagl-2
chrIII	783108	783128	+	GGAAACTCCGAAGGCGACCC	1.0	0.6015	0.2763	0.4714	0.687	0.6743	0.4249	-0.1733	0.1536	dagl-2
chrIII	783797	783817	+	CGTGTACCACAATGCAAGGT	1.0	0.6295	0.3284	0.3664	0.6281	0.5476	-0.0017	-0.11	0.1114	F42G9.1
chrIII	783818	783838	+	GGAGAGTCAATCAGGAGGTA	1.0	0.6109	0.5278	0.512	0.6373	0.517	0.3382	0.4102	0.0773	F42G9.1
chrIII	783818	783838	+	GGAGAGTCAATCAGGAGGTA	1.0	0.6109	0.5278	0.512	0.6373	0.517	0.3382	0.4102	0.0773	F42G9.1
chrIII	783898	783918	+	TAGTCGATTTACACACAGAC	0.6809	0.5161	0.4037	0.2682	0.6285	0.4218	-0.1287	0.0211	0.0461	F42G9.1
chrIII	783909	783929	+	CACACAGACTGGCACATGTT	1.0	0.6025	0.5288	0.378	0.3856	0.2711	-0.4143	0.2437	0.0541	F42G9.1
chrIII	783921	783941	+	CACATGTTTGGTGTCTATGA	0.7249	0.6676	0.3242	0.2288	0.5193	0.4945	-0.1982	0.0107	0.0383	F42G9.1
chrIII	783930	783950	+	GGTGTCTATGATGGTCACGG	0.5611	0.6991	0.6699	0.5876	0.6959	0.6993	1.5666	0.8253	0.676	F42G9.1
chrIII	783994	784014	+	TTTTGAAAGAACGAAAGTTC	0.8881	0.6046	0.252	0.0	0.3364	0.0001	-1.893	-1.8572	0.0285	F42G9.1
chrIII	784010	784030	+	GTTCTGGGAAGCCGATGATG	1.0	0.6836	0.4799	0.5639	0.6854	0.5908	0.7833	0.3909	0.1287	F42G9.1
chrIII	784092	784112	+	ATGAAGGAGTTAAAGGATAT	1.0	0.6534	0.3465	0.2364	0.4525	0.3857	-0.6695	0.3371	0.0478	F42G9.1
chrIII	784212	784232	+	GAGCTACTCAAAAGATACGG	1.0	0.5612	0.6446	0.4835	0.6993	0.6637	1.1654	0.5059	0.7284	F42G9.1
chrIII	784218	784238	+	CTCAAAAGATACGGTGGAGC	1.0	0.5731	0.2126	0.122	0.5018	0.2005	-0.7185	-1.0422	0.0315	F42G9.1
chrIII	784224	784244	+	AGATACGGTGGAGCTGGAGT	0.8228	0.6865	0.41	0.4025	0.6443	0.4851	0.4197	0.3604	0.0724	F42G9.1
chrIII	784250	784270	+	ATCTCTTCTCTCTGCGTTTT	1.0	0.5175	0.3355	0.0	0.2003	0.0337	-2.425	-2.1388	0.0024	F42G9.1
chrIII	784577	784597	+	AATTTCTTATTTCAGCGGCG	1.0	0.7275	0.2629	0.0	0.3007	0.1689	-0.0878	-0.5833	0.7924	F42G9.1
chrIII	784688	784708	+	CGAGCAATCTGACGAGGAAA	1.0	0.4501	0.4444	0.3913	0.6221	0.3424	0.1092	0.0336	0.5042	F42G9.1
chrIII	784695	784715	+	TCTGACGAGGAAATGGTAGA	1.0	0.7003	0.5247	0.3304	0.5836	0.5683	0.6047	0.6372	0.3444	F42G9.1
chrIII	784703	784723	+	GGAAATGGTAGATGGCAGCC	1.0	0.5731	0.2842	0.1955	0.4544	0.517	-0.3407	-0.6002	0.1363	F42G9.1
chrIII	784718	784738	+	CAGCCTGGCTCCATTGCTTT	1.0	0.6167	0.4729	0.2386	0.2724	0.0609	-1.895	-1.3557	0.0287	F42G9.1
chrIII	784728	784748	+	CCATTGCTTTTGGGATCCGG	1.0	0.5989	0.659	0.4172	0.6295	0.4342	-0.615	-0.9359	0.2401	F42G9.1
chrIII	784743	784763	+	TCCGGTGGAGCAGAGGTTCC	1.0	0.6865	0.444	0.4519	0.331	0.2794	-0.2964	-0.0885	0.0024	F42G9.1
chrIII	784755	784775	+	GAGGTTCCTGGGGAGGATTC	1.0	0.6865	0.5461	0.4901	0.3953	0.3281	-0.6176	0.1134	0.0118	F42G9.1
chrIII	788273	788293	+	GGTTGCAGGTCGGTACCGAG	1.0	0.7168	0.4664	0.6506	0.7558	0.6379	1.1511	0.4809	0.4618	snt-2
chrIII	788308	788328	+	CACCGAGTCGGCATTCTTTC	0.6533	0.6865	0.1899	0.0992	0.1952	0.0427	-2.2638	-1.2639	0.0579	snt-2
chrIII	789362	789382	+	CCAAAATCAATTGACTCCAG	1.0	0.6853	0.5591	0.3596	0.5525	0.3024	0.1484	-0.2021	0.2609	snt-2
chrIII	789441	789461	+	CCAACATGAGAGTTTTTGAG	1.0	0.6438	0.3309	0.3708	0.6228	0.5178	-0.4838	-0.5999	0.6902	snt-2
chrIII	789529	789549	+	TTGGAACGTTTCATTATATG	0.7796	0.7137	0.4339	0.3038	0.4897	0.2123	-0.615	-0.6633	0.0368	snt-2
chrIII	789556	789576	+	CAGTGTGTTTCTGATGATTC	1.0	0.644	0.4278	0.2598	0.3734	0.1268	-1.8683	-1.5575	0.0129	snt-2
chrIII	789581	789601	+	TCAAATTTCTGTTTTCTCTC	0.4784	0.6156	0.0256	0.0	0.3069	0.058	-1.8239	-1.6725	0.0915	snt-2
chrIII	790023	790043	+	GGAAGTGTTCCATTGTTAAC	1.0	0.644	0.2794	0.1517	0.3503	0.0833	-0.9589	-0.3364	0.1912	snt-2
chrIII	790061	790081	+	GTTTGTAGGCTGTACAGTGA	1.0	0.7003	0.4112	0.3931	0.6547	0.4957	-0.1011	-0.0447	0.059	snt-2
chrIII	790080	790100	+	ATGGGTTTTGACGATAGAAT	0.9003	0.6582	0.5347	0.3214	0.4769	0.2663	-0.5157	-0.2184	0.0524	snt-2
chrIII	790113	790133	+	TTTCCAATGTCCACGTGTTT	1.0	0.6447	0.306	0.0	0.2303	0.0106	-1.7825	-1.3404	0.0587	snt-2
chrIII	790123	790143	+	CCACGTGTTTTGGGCGAGGG	1.0	0.6711	0.7269	0.5503	0.5268	0.2801	-0.7736	-1.1719	0.0911	snt-2
chrIII	793401	793421	+	CCACTCACCCCATTCGACGT	1.0	0.6724	0.3502	0.1439	0.4786	0.5854	0.8163	0.5836	0.2593	snt-2
chrIII	794306	794326	+	CAATGGGTTTCCAAAATTTG	0.9199	0.6698	0.2944	0.2467	0.3973	0.2093	-0.8242	-0.7309	0.0555	rps-29
chrIII	794348	794368	+	TCGGACCAGGATCCCGCTCC	1.0	0.6865	0.4988	0.5376	0.587	0.5356	0.1967	0.2982	0.0066	rps-29
chrIII	794561	794581	+	TTTTTCAGCCGCGTCTGCGC	1.0	0.7287	0.2279	0.0	0.2612	0.1488	-0.9515	-1.1016	0.0691	rps-29
chrIII	795334	795354	+	TCGCGTAGTTTCCGGAGAAT	1.0	0.6015	0.5784	0.3028	0.379	0.1484	-0.9575	-0.5556	0.1071	trpp-11
chrIII	795359	795379	+	ATTCCACCGAAACGGGAGAC	1.0	0.588	0.3283	0.2701	0.4682	0.214	-0.9057	-0.9608	0.0271	trpp-11
chrIII	795436	795456	+	CAGGAATTCTCCGCCGTGAG	1.0	0.742	0.564	0.6081	0.6509	0.4728	0.3488	-0.0737	0.0844	trpp-11
chrIII	795452	795472	+	TGAGTGGCCTCAAAAGTATC	0.728	0.6143	0.3105	0.1972	0.3982	0.2336	-0.7321	-0.0707	0.1742	trpp-11
chrIII	795496	795516	+	TCGTGTTCATTGATTTAGAA	0.9184	0.6298	0.36	0.0	0.2294	0.0207	-2.0113	-2.0636	0.1684	trpp-11
chrIII	795511	795531	+	TAGAATGGGATCATCCATCT	1.0	0.644	0.4602	0.3326	0.4497	0.3163	-0.5819	-0.1725	0.0031	trpp-11
chrIII	795573	795593	+	ATAAGAGGATCGCTGCGTCA	1.0	0.6724	0.4794	0.2795	0.6282	0.4775	0.2338	0.271	0.2752	trpp-11
chrIII	796296	796316	+	AACAAGCATCAGTGACAATC	1.0	0.5293	0.2537	0.0912	0.3896	0.2959	-0.2793	0.5654	0.017	trpp-11
chrIII	796380	796400	+	ACTTCCCGCGGACAATTTAT	1.0	0.5914	0.2912	0.0	0.2484	0.0957	-1.5468	-0.25	0.2984	trpp-11
chrIII	796539	796559	+	CGTACGACAACAATTCAAAT	1.0	0.6399	0.1565	0.0	0.301	0.1094	-1.0636	-0.3926	0.4136	trpp-11
chrIII	796596	796616	+	AGCATTGAGAAATTATCGAT	1.0	0.534	0.3447	0.2537	0.4775	0.2502	-0.5845	0.1589	0.1379	trpp-11
chrIII	796631	796651	+	GTCGGGATACAGTTGAACAA	0.6579	0.6817	0.4008	0.484	0.676	0.6392	0.7423	0.433	0.4661	trpp-11
chrIII	796636	796656	+	GATACAGTTGAACAATGGGA	1.0	0.5347	0.5029	0.5087	0.6987	0.5716	0.7273	0.3781	0.4919	trpp-11
chrIII	796655	796675	+	ATGGAGTCGATGTTTTTGAG	1.0	0.7514	0.5115	0.5232	0.6688	0.5447	-0.2955	-0.2624	0.2182	trpp-11
chrIII	796669	796689	+	TTTGAGTGGAGAAGTGTTGT	0.7377	0.6672	0.3792	0.1944	0.458	0.2575	-0.5894	-0.4527	0.0119	trpp-11
chrIII	797266	797286	+	CTTCAATTGAACTTTTGCTC	0.8615	0.672	0.1042	0.0	0.4213	0.1587	-1.7334	-1.6397	0.0812	trpp-11
chrIII	797352	797372	+	GCACTTGCCACTTTGAATCC	1.0	0.6582	0.1039	0.0667	0.4061	0.3123	-0.7793	-0.6364	0.1461	trpp-11
chrIII	797363	797383	+	TTTGAATCCTGGAACACATT	1.0	0.7003	0.2604	0.0	0.3322	0.0919	-1.2706	-0.642	0.0712	trpp-11
chrIII	797787	797807	+	ATACCCATCCCCAGATCCAT	1.0	0.4784	0.5174	0.1902	0.4504	0.5485	0.0821	0.5311	0.5792	trpp-11
chrIII	797828	797848	+	TATTTTTCGGCCAACGTCCA	1.0	0.7003	0.352	0.0	0.445	0.2227	-0.5144	-0.6733	0.1328	trpp-11
chrIII	797850	797870	+	GAGAATAAATCATGAAGGAT	0.9121	0.4632	0.4082	0.2179	0.5943	0.3839	0.0381	0.1651	0.0461	trpp-11
chrIII	797946	797966	+	TTCATTGTTATCAGCTGCAT	0.7865	0.5589	0.3837	0.1294	0.438	0.0369	-1.4372	-1.3239	0.0241	trpp-11
chrIII	797965	797985	+	TTGGCTCAATATCAGAAATA	0.8785	0.5742	0.5232	0.1809	0.4453	0.314	-0.4468	0.4374	0.0573	trpp-11
chrIII	797997	798017	+	AATGAAGAAGAAGGTTATGA	0.8167	0.6295	0.3623	0.1698	0.5524	0.6021	0.2387	0.4005	0.09	trpp-11
chrIII	798368	798388	+	TCCAGCGGGCTCTGCGGTTC	1.0	0.6298	0.5346	0.4201	0.3613	0.1571	-0.7721	-0.7966	0.0003	trpp-11
chrIII	798437	798457	+	ATATGATGCATCGTGCCACG	0.9209	0.7278	0.2249	0.2525	0.5834	0.588	0.5694	-0.0521	0.8395	trpp-11
chrIII	798571	798591	+	GTTCTCGACGGAAAACCACC	1.0	0.6329	0.0861	0.3384	0.605	0.5647	0.2424	0.0185	0.4098	trpp-11
chrIII	799587	799607	+	TCCACACATACCAACTCCAA	1.0	0.5742	0.4388	0.4147	0.6125	0.6399	0.6405	0.5254	0.1961	trpp-11
chrIII	799654	799674	+	CAAAATCGCAGAACTATTCC	0.6266	0.6582	0.0571	0.0	0.346	0.0851	-1.0497	-0.5933	0.0207	trpp-11
chrIII	799708	799728	+	CGTCGAGCAGGATTCAAAAG	1.0	0.7842	0.4433	0.4786	0.6644	0.4187	0.456	-0.0051	0.3231	trpp-11
chrIII	800714	800734	+	GATCTACGATCCGATTCATT	0.7633	0.7145	0.2292	0.1208	0.3116	0.0946	-1.3745	-0.4058	0.1064	trpp-11
chrIII	800765	800785	+	CTTGCAACGTGTCGTCTTGT	1.0	0.588	0.2615	0.0849	0.3183	0.1568	-1.0648	-0.8516	0.1664	trpp-11
chrIII	800791	800811	+	TGAAGAACGCGAAACAAAAT	0.7161	0.6582	0.2501	0.0	0.3011	0.0065	-1.1714	-0.699	0.2701	trpp-11
chrIII	800819	800839	+	TACAGTCACTAAAGTGACGT	1.0	0.5731	0.401	0.3418	0.632	0.3486	-0.1092	-0.5116	0.1372	trpp-11
chrIII	800825	800845	+	CACTAAAGTGACGTTGGATT	1.0	0.644	0.3269	0.103	0.3432	0.0389	-1.2852	-1.0359	0.0309	trpp-11
chrIII	800888	800908	+	ACTGAATAGAAATTGCCACG	1.0	0.7275	0.36	0.0955	0.5256	0.7018	0.8397	0.1657	0.8208	trpp-11
chrIII	800906	800926	+	CGTGGAGAATATTATCGGAT	1.0	0.672	0.4316	0.4105	0.6168	0.383	-0.0581	0.0861	0.1979	trpp-11
chrIII	811970	811990	+	TTCCTTCTTTCCCTCCCACA	0.8732	0.6582	0.3973	0.2933	0.414	0.5046	-0.2337	-0.3414	0.2827	daf-7
chrIII	812228	812248	+	ACCAAAGGGATTGAAGCCAA	1.0	0.5624	0.7171	0.5147	0.6405	0.502	0.2074	-0.1578	0.0342	daf-7
chrIII	812255	812275	+	AGAAATGAAGTCAGTCTACC	1.0	0.5731	0.082	0.1545	0.4813	0.3486	-0.3612	0.0573	0.1236	daf-7
chrIII	812276	812296	+	GGAGATGTATAGGGACTTAC	0.9146	0.5057	0.298	0.3703	0.49	0.2136	-0.8198	0.3535	0.2766	daf-7
chrIII	812297	812317	+	GGAGAAGGACGAGCAGGATA	0.9065	0.6049	0.4205	0.5158	0.6433	0.55	0.3924	0.478	0.138	daf-7
chrIII	812340	812360	+	ACCGCCAAAGATCCAAGTTA	1.0	0.5209	0.4709	0.3063	0.5798	0.5209	-0.3715	0.0944	0.1028	daf-7
chrIII	812390	812410	+	GTTTGACGTCACAAATGATT	1.0	0.6187	0.2895	0.0	0.3192	0.0668	-1.0549	-0.5848	0.0831	daf-7
chrIII	812563	812583	+	GTTTACGAGAAGAACGAGGA	1.0	0.6862	0.3197	0.4669	0.6842	0.4955	0.413	0.0175	0.2084	daf-7
chrIII	812571	812591	+	GAAGAACGAGGATGGATCAA	1.0	0.6015	0.5212	0.5031	0.6613	0.5853	0.4787	0.4239	0.1053	daf-7
chrIII	812580	812600	+	GGATGGATCAATGGGAGAGA	1.0	0.6109	0.3681	0.4751	0.6439	0.6046	0.7744	0.5969	0.3685	daf-7
chrIII	812590	812610	+	ATGGGAGAGATGGTCACTTC	1.0	0.6724	0.476	0.4907	0.5221	0.356	-0.7012	0.2609	0.0181	daf-7
chrIII	818454	818474	+	CGTGACACTACAGATTCATC	1.0	0.7003	0.1319	0.2385	0.4187	0.3456	-0.2968	0.5363	0.1727	dac-1
chrIII	818478	818498	+	GAATCCTCGTTGTCCTCTTC	1.0	0.6025	0.2417	0.2247	0.362	0.153	-1.2001	-0.6313	0.0205	dac-1
chrIII	818499	818519	+	GGCTCTTCATCTTCACTGAA	0.8235	0.4926	0.217	0.2146	0.4197	0.3528	-0.6344	-0.6329	0.3437	dac-1
chrIII	818674	818694	+	CGAGGTATTTCTCAAAAATA	0.6508	0.5624	0.4353	0.1825	0.3757	0.1845	-0.8192	-0.3827	0.0644	dac-1
chrIII	818731	818751	+	ACGGTTGTACATTCATCCGA	1.0	0.5624	0.5413	0.3819	0.6389	0.5658	0.8197	0.8155	0.3704	dac-1
chrIII	818977	818997	+	GTGCGCGCCCTTCGATCACT	1.0	0.5624	0.5103	0.024	0.2338	0.1952	-1.0324	-0.6014	0.0775	dac-1
chrIII	819062	819082	+	ATGACGATTGTACAAGCACT	1.0	0.5161	0.5559	0.2839	0.5887	0.6356	0.184	0.282	0.1278	dac-1
chrIII	819065	819085	+	ACGATTGTACAAGCACTTGG	0.8498	0.6321	0.3924	0.4531	0.6655	0.5978	0.496	0.3376	0.4067	dac-1
chrIII	820341	820361	+	TTCGCTTTCAGTACCCGCCC	1.0	0.5884	0.2688	0.4217	0.6036	0.3507	-0.0256	0.0423	0.0915	dac-1
chrIII	820372	820392	+	CAAAAAGAAGCTTTGATGAT	0.8291	0.6298	0.1879	0.0438	0.3143	0.1136	-1.2484	-0.7429	0.0224	dac-1
chrIII	820470	820490	+	AATTTTTTAGAGCCTGTGAA	0.8946	0.6862	0.1812	0.0	0.4192	0.0517	-1.4446	-1.6272	0.2962	dac-1
chrIII	820687	820707	+	CCATTGAATCTAAGTAAAAG	1.0	0.6522	0.2578	0.0	0.4353	0.2984	-0.2601	-0.7542	0.1988	dac-1
chrIII	823311	823331	+	AAGCACCTCTGCGAGGGCTT	1.0	0.6865	0.5372	0.2701	0.2491	0.3241	-0.8158	-0.6368	0.048	clec-149
chrIII	823917	823937	+	ACACAAGAGAAGAGTAGAGG	1.0	0.657	0.4014	0.3376	0.6504	0.6212	0.8481	0.1958	0.2426	clec-149
chrIII	824181	824201	+	TATGAGACGGAGAAGGGGGT	1.0	0.7381	0.448	0.4175	0.5618	0.3814	-0.0884	-0.249	0.1712	clec-149
chrIII	825403	825423	+	TCGAATAACAAATAACGATT	0.7517	0.5199	0.3343	0.0631	0.408	0.1949	-0.9502	-0.2643	0.0629	clec-149
chrIII	829838	829858	+	TTTTCTGAACTGTGACCAGC	0.9244	0.478	0.2358	0.0	0.2196	0.1341	-1.2428	-1.3879	0.1466	ceeh-1
chrIII	829872	829892	+	TTTCTAAAAGACCCGGGTCT	1.0	0.7003	0.3851	0.0	0.2818	0.1261	-1.1146	-0.9832	0.0369	ceeh-1
chrIII	829908	829928	+	ATCAACTTATCCACCATCTC	1.0	0.644	0.117	0.2541	0.3764	0.1918	-0.6891	-0.2531	0.0362	ceeh-1
chrIII	830049	830069	+	GAATAATTATCCACGTGTTT	1.0	0.6298	0.1501	0.0	0.2941	0.034	-1.48	-0.8592	0.0611	ceeh-1
chrIII	830096	830116	+	TTGATCGATTGCCACACATC	1.0	0.6582	0.3363	0.1728	0.3919	0.2771	-0.6139	0.163	0.0425	ceeh-1
chrIII	831786	831806	+	CCATGAATAAATAGCATTAA	1.0	0.5448	0.2748	0.0	0.271	0.0706	-1.3798	-0.6608	0.0952	ceeh-1
chrIII	831808	831828	+	GTTTGTCATCGGATCCAGTT	0.8898	0.7003	0.5651	0.2408	0.4379	0.2871	-0.763	-0.1723	0.1072	ceeh-1
chrIII	831918	831938	+	TCCCATCCTTCCAAAACGTT	1.0	0.5766	0.3166	0.047	0.3417	0.2859	-1.1551	-0.8036	0.1896	ceeh-1
chrIII	832163	832183	+	ATAACCAATAATTTTGTAAT	0.6961	0.5458	0.0805	0.0	0.1785	0.017	-2.1444	-1.7712	0.0433	ceeh-1
chrIII	832183	832203	+	TGGGACAATTACATGTAGTG	1.0	0.6995	0.5438	0.4986	0.6872	0.5608	0.432	0.0606	0.0749	ceeh-1
chrIII	834561	834581	+	GTCGCCGCCACTTCCGCCGT	1.0	0.6309	0.4452	0.4021	0.6226	0.4276	-0.0192	-0.4189	0.04	zip-2
chrIII	834738	834758	+	ACCAAATTGCGATTTAATTG	1.0	0.6995	0.0979	0.0481	0.4458	0.2459	-1.0239	-0.9817	0.1484	zip-2
chrIII	835037	835057	+	AGATGCAGATTTTCTTGATC	1.0	0.644	0.072	0.0883	0.3324	0.0441	-1.8398	-1.4886	0.0255	zip-2
chrIII	837146	837166	+	GTGTTTAGAAATAGAGGCAA	1.0	0.4632	0.6266	0.3725	0.6239	0.4907	0.3576	0.1276	0.1453	dos-3
chrIII	837152	837172	+	AGAAATAGAGGCAATGGAGG	0.9839	0.7137	0.3113	0.3273	0.6272	0.3305	0.1766	-0.2864	0.2052	dos-3
chrIII	837176	837196	+	TTGCAGAACTTTTGAACCGC	1.0	0.5151	0.3028	0.0	0.3277	0.1653	-1.5085	-1.7596	0.0144	dos-3
chrIII	837261	837281	+	CAACAAACCTTTGTACAATG	1.0	0.6321	0.4127	0.341	0.5393	0.3096	-0.1697	-0.5967	0.0528	dos-3
chrIII	837347	837367	+	TGCTGCTGATGATTTTCTAA	1.0	0.644	0.2171	0.2255	0.3882	0.0316	-1.8283	-1.6665	0.1455	dos-3
chrIII	837402	837422	+	TATTAACAGCTTTTACCGGA	1.0	0.5904	0.3763	0.1773	0.6051	0.3123	-0.7618	-0.8021	0.594	dos-3
chrIII	837413	837433	+	TTTACCGGATGGTCTAAATC	1.0	0.6589	0.244	0.0	0.3215	0.1237	-1.0614	-0.3367	0.0414	dos-3
chrIII	837447	837467	+	TTCCACTTGCTGATTGTATT	0.9048	0.6582	0.1608	0.087	0.2421	0.0346	-1.6968	-1.2331	0.0454	dos-3
chrIII	837467	837487	+	TGGCCCTTAGAAGCGGAGAA	1.0	0.6025	0.3884	0.5145	0.6196	0.2622	-0.3694	-0.4212	0.2955	dos-3
chrIII	837476	837496	+	GAAGCGGAGAATGGGTTAGC	1.0	0.5694	0.45	0.344	0.4773	0.3463	-0.311	0.2471	0.0429	dos-3
chrIII	837599	837619	+	CGCATTTTCAATATTGCCTC	1.0	0.6015	0.2926	0.0	0.2947	0.0536	-2.0353	-2.2205	0.0468	dos-3
chrIII	838472	838492	+	TTGCAAAACTTTTCGTGTTC	1.0	0.6298	0.318	0.0	0.0522	0.0044	-2.6796	-2.6621	0.0076	dos-3
chrIII	838565	838585	+	GTTCCGACTCCTTGTGCTTC	1.0	0.6116	0.0856	0.0	0.2321	0.236	-1.4008	-1.3546	0.0211	dos-3
chrIII	838722	838742	+	ATCATCGCCAAAATCATCTG	0.8421	0.7137	0.3703	0.3026	0.6216	0.5728	0.6697	0.1907	0.1916	dos-3
chrIII	838790	838810	+	TCCGGCAGAACACTTCCGGC	1.0	0.6724	0.1756	0.5015	0.6041	0.4812	0.0137	-0.2898	0.4563	dos-3
chrIII	838855	838875	+	CCGTCACAATAACTAACTTT	1.0	0.4784	0.2869	0.2557	0.3979	0.1176	-1.263	-0.6691	0.0345	dos-3
chrIII	838891	838911	+	GAAGGGAGCGCTCCGATGAA	1.0	0.7384	0.4756	0.5126	0.6377	0.5611	0.3317	0.3872	0.1761	dos-3
chrIII	838903	838923	+	CCGATGAATGGTCGAGGTGT	1.0	0.5293	0.6336	0.4437	0.6187	0.4749	-0.2698	-0.4472	0.03	dos-3
chrIII	839041	839061	+	CATGTAAGTAGAACAAAAAG	0.8962	0.6742	0.4201	0.2538	0.656	0.4306	0.6655	0.3236	0.3885	dos-3
chrIII	839263	839283	+	ACTGCGGATTTCGCGAGTAG	1.0	0.7521	0.5713	0.3655	0.6126	0.4621	0.3293	0.1099	0.3193	dos-3
chrIII	840999	841019	+	TCAAAAAGTTTCGTCGCCTT	0.9879	0.6298	0.4932	0.0	0.2555	0.1047	-1.3706	-1.3286	0.0786	K02F3.9
chrIII	841078	841098	+	AGAAACTACGGAAGAACGCT	1.0	0.5057	0.2414	0.214	0.627	0.4481	-0.0474	-0.2931	0.1404	K02F3.9
chrIII	841095	841115	+	GCTTGGGCTGCCAGGTTTTC	0.6503	0.6956	0.3536	0.1856	0.2472	-0.0055	-2.0006	-1.4218	0.0256	K02F3.9
chrIII	841107	841127	+	AGGTTTTCTGGCTTCAATGA	0.693	0.644	0.4841	0.2479	0.5615	0.5339	-0.6487	-0.6248	0.1186	K02F3.9
chrIII	842970	842990	+	CTCCTTAATTCTTGTGTCAG	0.9717	0.6286	0.2973	0.1272	0.384	0.2097	-0.8461	-1.3632	0.0384	far-8
chrIII	842985	843005	+	GTCAGTGGCTGTGTTCGTTT	1.0	0.6724	0.5814	0.3351	0.3435	0.1751	-1.1914	-0.6624	0.0712	far-8
chrIII	843033	843053	+	CGAGAAGGATTTTACAAACT	0.9945	0.6298	0.5643	0.3088	0.3928	0.1907	-1.2524	-0.9345	0.0584	far-8
chrIII	843045	843065	+	TACAAACTTGGTGTTCACTG	1.0	0.7137	0.417	0.3667	0.6882	0.602	0.2463	-0.3814	0.1648	far-8
chrIII	843160	843180	+	ATTCATGCCTTCTTACGTTC	1.0	0.6187	0.2334	0.0	0.3458	0.2332	-0.8433	-0.4289	0.1142	far-8
chrIII	843211	843231	+	GAAAACTCAGGCAGTTCAGA	1.0	0.6015	0.1847	0.0516	0.5492	0.3388	-0.4033	-0.2313	0.2795	far-8
chrIII	843295	843315	+	GAAGAAGAGCTATCCAGCAT	1.0	0.6582	0.5495	0.5228	0.6679	0.5898	0.5684	0.6234	0.175	far-8
chrIII	843349	843369	+	CAAAGAACAGGTTGCCAAAT	1.0	0.5873	0.4872	0.0	0.1553	0.091	-1.4578	-0.8223	0.004	far-8
chrIII	843377	843397	+	AAGGGACAAGAATATTGCAA	0.9486	0.644	0.494	0.428	0.694	0.577	0.4813	0.4478	0.2412	far-8
chrIII	843468	843488	+	CCTCCCCTGACCGTGTTGTC	1.0	0.6731	0.2161	0.3646	0.3764	0.1131	-0.7962	-0.7342	0.0292	far-8
chrIII	846225	846245	+	GCCGCAGACACTACAAAAGA	0.5322	0.5209	0.3472	0.2674	0.6232	0.5829	0.0443	-0.2796	0.3407	K02F3.2
chrIII	846429	846449	+	GAATTCATCAAGAGATATTT	0.9889	0.4915	0.2776	0.0724	0.3524	0.1094	-1.2914	-0.2649	0.0533	K02F3.2
chrIII	847123	847143	+	TTCAAAAGATACGATAAAAA	0.5847	0.6298	0.2182	0.0	0.3256	0.0465	-1.364	-1.179	0.1076	K02F3.2
chrIII	847146	847166	+	AAATGGAACCATCTCATCAC	0.8238	0.6817	0.315	0.1955	0.5307	0.5431	0.4527	0.7515	0.0418	K02F3.2
chrIII	847225	847245	+	CATAACCTCATTGCGGTGTC	1.0	0.7003	0.4201	0.2411	0.3786	0.251	-0.7201	-0.6083	0.0276	K02F3.2
chrIII	847240	847260	+	GTGTCTGGCGGCGGCGCCAG	1.0	0.6439	1.0041	0.6956	0.6396	0.4866	-0.1584	-0.7683	0.0564	K02F3.2
chrIII	847687	847707	+	CAGTTTTCCGACACTCGAGG	1.0	0.7278	0.5106	0.3262	0.628	0.3719	-0.5476	-0.7768	0.5216	K02F3.2
chrIII	848366	848386	+	CAACAGTCTTCTCGCCAAAA	0.7205	0.625	0.5037	0.0	0.244	0.0835	-1.3719	-0.9496	0.0735	K02F3.2
chrIII	848403	848423	+	GTCTACGTATCGACGACACG	1.0	0.7278	0.3295	0.3785	0.6546	0.5837	0.3653	-0.4573	0.7455	K02F3.2
chrIII	848411	848431	+	ATCGACGACACGTGGAAATT	1.0	0.6157	0.3642	0.1869	0.3153	0.1697	-0.6795	0.188	0.015	K02F3.2
chrIII	848807	848827	+	TCTGAAGCGTGTTTCACAAA	1.0	0.7003	0.3503	0.1816	0.4179	0.1562	-1.1232	-0.8854	0.3156	K02F3.2
chrIII	848859	848879	+	CATAAAGATGACAGAGGTGT	1.0	0.5337	0.5007	0.3207	0.6322	0.4696	0.0753	-0.0426	0.1297	K02F3.2
chrIII	848992	849012	+	GGATCAGTAGCCGGAGCATG	1.0	0.5339	0.5204	0.5836	0.682	0.5694	0.8033	0.2066	0.1769	K02F3.2
chrIII	849055	849075	+	ATGCAAAATCAACGTACATC	0.7673	0.5731	0.2086	0.0	0.2804	0.136	-1.1975	-0.6332	0.0327	K02F3.2
chrIII	849093	849113	+	AGTAATGTATAAAAACTCTC	1.0	0.562	0.0148	0.1288	0.458	0.2152	-0.4404	0.0433	0.2218	K02F3.2
chrIII	849132	849152	+	CGTGAAGTTCGAAGGACTCT	1.0	0.6295	0.137	0.2666	0.4557	0.2367	-0.7774	-0.5957	0.017	K02F3.2
chrIII	849145	849165	+	GGACTCTTGGGTCTTTATCG	1.0	0.742	0.1207	0.4795	0.6566	0.5497	0.3973	0.2535	0.1886	K02F3.2
chrIII	849166	849186	+	GGACTTTTGCCTCAAATTGT	0.7377	0.5766	0.2574	0.0389	0.3143	0.1531	-1.3242	-1.2743	0.2956	K02F3.2
chrIII	851717	851737	+	ACGGTGATTGCTGCGGCTTT	1.0	0.6959	0.6872	0.2922	0.2639	0.1402	-1.3828	-1.0101	0.0062	moma-1
chrIII	851758	851778	+	TGTCAGATATGCATTGCATT	1.0	0.7097	0.287	0.0	0.2774	0.1304	-1.5187	-0.8545	0.2493	moma-1
chrIII	852184	852204	+	TGAAGAGGAAGTGGCTCTTC	0.9419	0.6015	0.5752	0.3974	0.3283	0.1648	-0.8223	0.1346	0.0309	moma-1
chrIII	852205	852225	+	GGAAGGAATTTCTGCTTCAG	1.0	0.6663	0.5192	0.3296	0.5845	0.2965	-0.2054	-0.4868	0.1184	moma-1
chrIII	853326	853346	+	ATCCATATCCACGATGAACA	0.8072	0.6582	0.235	0.1287	0.4929	0.5876	0.206	-0.0621	0.2918	rnp-5
chrIII	853332	853352	+	ATCCACGATGAACATGGTTA	1.0	0.6582	0.4243	0.3272	0.5419	0.5118	-0.2236	-0.0646	0.152	rnp-5
chrIII	853343	853363	+	ACATGGTTATGGAAGCGATC	1.0	0.6676	0.0863	0.158	0.5002	0.508	0.2177	0.9004	0.1933	rnp-5
chrIII	853346	853366	+	TGGTTATGGAAGCGATCTGG	1.0	0.5754	0.6032	0.6232	0.7131	0.6401	0.8812	0.4582	0.1334	rnp-5
chrIII	853366	853386	+	TGGAAGATCGACATTCTTGA	0.6627	0.6676	0.2583	0.1448	0.4913	0.3471	-0.5913	-0.2708	0.6015	rnp-5
chrIII	853444	853464	+	ATTTTTGATCACTACACGCT	1.0	0.672	0.302	0.0	0.3109	0.2695	-0.8026	-0.7032	0.1095	rnp-5
chrIII	853453	853473	+	CACTACACGCTTGGCCGGAC	1.0	0.6015	0.6053	0.3802	0.5076	0.1944	-0.6986	-0.6205	0.0122	rnp-5
chrIII	853469	853489	+	GGACTGGCTGATCTTGCTGC	0.9636	0.6959	0.1857	0.0776	0.576	0.4733	-0.4211	-0.8722	0.0956	rnp-5
chrIII	853535	853555	+	CTGTCACGACGATCACGACG	1.0	0.5906	0.5179	0.4811	0.6878	0.7017	1.0868	0.0797	0.4952	rnp-5
chrIII	853538	853558	+	TCACGACGATCACGACGTGG	1.0	0.6037	0.563	0.4819	0.6468	0.6142	0.6405	-0.0028	0.4635	rnp-5
chrIII	853544	853564	+	CGATCACGACGTGGTGGCGA	1.0	0.5458	0.396	0.4219	0.6327	0.4789	0.0831	-0.4747	0.0866	rnp-5
chrIII	853565	853585	+	GGGGATGGACGACGGCGACG	1.0	0.6853	0.5794	0.6925	0.7306	0.6276	0.5272	-0.3	0.1521	rnp-5
chrIII	853568	853588	+	GATGGACGACGGCGACGTGG	1.0	0.6742	0.7199	0.6469	0.711	0.6911	1.1223	0.3988	0.3557	rnp-5
chrIII	853589	853609	+	GGTGATGGTGATGGTCGCAT	0.9845	0.6436	0.6312	0.6469	0.6617	0.5196	0.3359	0.2078	0.3996	rnp-5
chrIII	853619	853639	+	CGATCCGCGCGTGCTCCTCT	1.0	0.6451	0.3083	0.1837	0.3749	0.2045	-0.7141	-0.4406	0.0481	rnp-5
chrIII	853640	853660	+	GGCGGTGAACCACGACGGAT	1.0	0.5341	0.5295	0.5609	0.6574	0.2793	-0.1178	-0.0773	0.0906	rnp-5
chrIII	853667	853687	+	CGAGAGCGTCCTCCACGAGC	1.0	0.6427	0.2786	0.3243	0.6136	0.5043	0.5428	0.4086	0.0414	rnp-5
chrIII	853670	853690	+	GAGCGTCCTCCACGAGCTGG	1.0	0.6179	0.6314	0.5479	0.6672	0.4841	0.7383	0.1358	0.1246	rnp-5
chrIII	853691	853711	+	GGGCGGGTATCACGACGACG	1.0	0.6273	0.5883	0.5743	0.7091	0.659	0.857	-0.2157	0.6212	rnp-5
chrIII	853717	853737	+	GCGAGAACGAGAACGGCCAC	1.0	0.6582	0.6641	0.5529	0.6579	0.4876	0.6384	0.3102	0.1485	rnp-5
chrIII	853729	853749	+	ACGGCCACTGGACGATGAGC	0.96	0.4784	0.3658	0.3612	0.6131	0.5609	0.5483	0.4689	0.033	rnp-5
chrIII	853830	853850	+	AGATGACGATCCAGAGCTAC	1.0	0.5199	0.287	0.3226	0.5744	0.4493	-0.284	0.2206	0.1265	rnp-5
chrIII	854338	854358	+	AGCGTGAAATTCAGTTTCGA	0.7288	0.5967	0.3697	0.121	0.4178	0.2774	-1.0718	-0.8738	0.1235	tag-51
chrIII	854342	854362	+	TGAAATTCAGTTTCGATGGA	0.6966	0.6298	0.2633	0.0611	0.4738	0.3632	-0.7155	-0.9016	0.2905	tag-51
chrIII	854417	854437	+	ATTCTTTTGCAGAACCAAGA	1.0	0.6862	0.2673	0.0	0.382	0.1633	-1.4138	-1.1914	0.296	tag-51
chrIII	854455	854475	+	GAATTCATCACTCCACTTTC	1.0	0.5766	0.187	0.1526	0.3366	0.0619	-1.762	-0.7731	0.0218	tag-51
chrIII	854539	854559	+	TTTGAGTTGAGCCAGACGGA	1.0	0.7381	0.3315	0.0563	0.5723	0.5137	-0.0635	-0.2234	0.3186	tag-51
chrIII	854580	854600	+	AATTGCGGCTTCGAGAGATG	1.0	0.7984	0.3596	0.4909	0.6942	0.4795	0.2674	0.029	0.1248	tag-51
chrIII	854787	854807	+	ACTGTGAATCAAGAGCGCCT	1.0	0.7097	0.3358	0.0	0.5219	0.5667	0.3403	0.3093	0.4598	tag-51
chrIII	854811	854831	+	TGTTTTCACCTGTTCCTCAT	1.0	0.6862	0.5464	0.0388	0.3594	0.1232	-2.2124	-1.9212	0.1261	tag-51
chrIII	854995	855015	+	TTCAGACGGTTCTAGAAAAC	1.0	0.6582	0.4121	0.3055	0.4155	0.2303	-0.7047	-0.3516	0.0165	tag-51
chrIII	855113	855133	+	TCTAAACGAAGCACTCAATG	1.0	0.77	0.2832	0.2929	0.6781	0.5522	0.7357	0.3583	0.3176	tag-51
chrIII	855130	855150	+	ATGTGGCTATTGCATTCAAC	1.0	0.6817	0.3023	0.1665	0.4384	0.3139	-0.6211	0.03	0.3502	tag-51
chrIII	855152	855172	+	GTCCAGCTCCCAGGAAGAAA	1.0	0.5718	0.3828	0.2322	0.5141	0.4505	-0.0674	0.0827	0.3891	tag-51
chrIII	855198	855218	+	CCACAAGCGACAAATCCACG	0.7368	0.7278	0.1254	0.3208	0.6361	0.6215	0.5656	-0.4066	0.934	tag-51
chrIII	855220	855240	+	GAAAACGAATTTTTCAATTT	0.4987	0.6156	0.1664	0.0444	0.2515	0.0029	-2.6585	-2.3423	0.0037	tag-51
chrIII	855252	855272	+	TCCAAGTACGATAGGAGTAA	1.0	0.5967	0.3462	0.3832	0.6205	0.2901	-0.3009	-0.0556	0.1783	tag-51
chrIII	855272	855292	+	TGGAAATGCACAAGGATTCT	1.0	0.5731	0.2763	0.1039	0.3476	0.1136	-1.0594	-0.2056	0.0273	tag-51
chrIII	855318	855338	+	GAATCCAAGTCAGATGATAT	1.0	0.5884	0.1996	0.1879	0.4397	0.2639	-0.4752	-0.0443	0.0343	tag-51
chrIII	855324	855344	+	AAGTCAGATGATATTGGAGC	1.0	0.56	0.3753	0.2063	0.6135	0.3999	0.3894	0.2086	0.1538	tag-51
chrIII	856859	856879	+	CGGATGTTGTGACGGATCGT	1.0	0.6109	0.3351	0.5156	0.6373	0.3834	-0.2473	-0.3745	0.1229	K02F3.12
chrIII	856870	856890	+	ACGGATCGTTGGGATCGAGA	1.0	0.6724	0.4385	0.5647	0.6571	0.4318	0.1943	0.2012	0.0649	K02F3.12
chrIII	856880	856900	+	GGGATCGAGATGGGTTCCCA	1.0	0.6015	0.5026	0.6169	0.6608	0.6601	0.3965	0.3693	0.0781	K02F3.12
chrIII	856923	856943	+	CCTTAAAGAACAATTTCATT	0.7913	0.6578	0.1361	0.0	0.088	0.0042	-2.1572	-1.637	0.0731	K02F3.12
chrIII	857008	857028	+	GTTATCTTAAGCACAGGCGG	1.0	0.6742	0.3761	0.402	0.6529	0.4216	0.795	0.2605	0.5904	K02F3.12
chrIII	857050	857070	+	CTTCCAGCATTACTTGCAAA	1.0	0.6305	0.2014	0.0	0.2895	0.0504	-1.3957	-1.4805	0.1454	K02F3.12
chrIII	857055	857075	+	AGCATTACTTGCAAATGGGC	0.7895	0.5482	0.0834	0.157	0.5892	0.2267	-0.0483	-0.2366	0.0984	K02F3.12
chrIII	857238	857258	+	CTATGTAACTCCTGAAAAGC	1.0	0.5057	0.1805	0.0488	0.4859	0.3171	-0.568	-0.5661	0.0827	K02F3.12
chrIII	857268	857288	+	GAAAAAAATGATGAATAAGC	0.2159	0.534	0.1508	0.0	0.3972	0.1607	-0.595	-0.4089	0.0915	K02F3.12
chrIII	857336	857356	+	AAGTACACTGTTGTTCGCAA	1.0	0.644	0.494	0.1828	0.5696	0.3507	-0.1885	-0.2196	0.2754	K02F3.12
chrIII	857459	857479	+	TTCAGAGGTGTCCCGATCCT	1.0	0.6865	0.5286	0.4184	0.4109	0.2615	-0.8929	-0.6011	0.093	K02F3.12
chrIII	857575	857595	+	ATCAAATTTGAAGTATAAAG	0.4672	0.6037	0.3504	0.139	0.5356	0.2389	-0.1502	-0.3125	0.2532	K02F3.12
chrIII	857654	857674	+	AGAGATTTTGCCGGACAAAC	1.0	0.5199	0.3403	0.2367	0.4342	0.1656	-0.9534	-0.8689	0.0417	K02F3.12
chrIII	857695	857715	+	ACGAAATGATTGTGAAAAAG	0.3655	0.547	0.4778	0.1394	0.5284	0.3127	-0.2266	-0.7134	0.1167	K02F3.12
chrIII	857717	857737	+	GCAAAAGCGTTGAAATCGCA	0.8383	0.5624	0.3079	0.0891	0.5244	0.2729	-0.1637	-0.4725	0.5726	K02F3.12
chrIII	857749	857769	+	AAAACACTATCATGCCTATA	1.0	0.5033	0.4297	0.0	0.1781	0.1292	-0.9118	0.2241	0.0216	K02F3.12
chrIII	857768	857788	+	ATGGAACCTGTCGATCGAAG	0.863	0.742	0.6084	0.4944	0.6846	0.4492	0.7064	0.1784	0.2364	K02F3.12
chrIII	857784	857804	+	GAAGTGGAGCTCATCAGGGT	1.0	0.6959	0.5072	0.5475	0.6511	0.5713	0.5232	0.4181	0.0783	K02F3.12
chrIII	857812	857832	+	CGGAAAAATTCAAGTGATTG	0.8015	0.6144	0.2546	0.1365	0.4615	0.1182	-1.0303	-1.4013	0.0298	K02F3.12
chrIII	857833	857853	+	GGCGACTGTCGCATTCGGAA	1.0	0.6724	0.2473	0.2922	0.6228	0.3333	-0.3514	-0.5236	0.1688	K02F3.12
chrIII	860248	860268	+	CAGAATCGACGATGATCGTA	1.0	0.5057	0.5445	0.3078	0.5151	0.349	-0.3701	-0.15	0.0921	exos-4.2
chrIII	860312	860332	+	AGACCGCTTTGTGTCAAATG	0.928	0.6958	0.5259	0.4809	0.6623	0.4881	0.3988	-0.0648	0.0909	exos-4.2
chrIII	860321	860341	+	TGTGTCAAATGTGGAGTCTT	0.9646	0.5479	0.5889	0.4068	0.4124	0.217	-0.535	-0.3245	0.0335	exos-4.2
chrIII	860333	860353	+	GGAGTCTTTGGAGCACAAGA	1.0	0.5908	0.3676	0.4585	0.6971	0.5342	0.2758	0.0381	0.4476	exos-4.2
chrIII	860354	860374	+	GGATCGGGATATGCTGAATT	1.0	0.6261	0.5607	0.3753	0.3926	0.2276	-0.9681	-0.4486	0.0562	exos-4.2
chrIII	860371	860391	+	ATTTGGAAATACCCGAGTTT	0.8964	0.7239	0.4572	0.0068	0.3836	0.2787	-0.6344	0.0874	0.0612	exos-4.2
chrIII	860630	860650	+	ATTTTCAGCACAGGACCTGA	0.9385	0.562	0.2404	0.0	0.3807	0.2615	-0.4525	-0.4649	0.4283	exos-4.2
chrIII	860643	860663	+	GACCTGATGGTGACGGAAAA	1.0	0.6959	0.3816	0.4476	0.5175	0.0916	-1.5231	-1.5223	0.0481	exos-4.2
chrIII	860725	860745	+	CGCAGAATATCGTGCTCAAC	0.9706	0.5731	0.3535	0.0	0.1532	0.0824	-1.3152	-0.8814	0.0471	exos-4.2
chrIII	860768	860788	+	ATTTTCGCGAGCAAATATCC	1.0	0.6329	0.0713	0.0	0.3665	0.171	-1.0224	-0.4916	0.0311	exos-4.2
chrIII	860810	860830	+	ATAACCGTTCTTTCGGATGA	1.0	0.5884	0.2965	0.0778	0.4646	0.354	-0.899	-0.955	0.0475	exos-4.2
chrIII	860813	860833	+	ACCGTTCTTTCGGATGATGG	0.9612	0.7278	0.5447	0.4165	0.6304	0.5696	0.3044	-0.2544	0.1547	exos-4.2
chrIII	860864	860884	+	ACACTAGCCATTTCTCATTC	1.0	0.6582	0.0701	0.0396	0.3056	0.0718	-1.4715	-0.5947	0.0237	exos-4.2
chrIII	860878	860898	+	TCATTCTGGAATTGAAAATA	0.5748	0.4915	0.3179	0.1154	0.4041	0.1279	-1.032	-0.4413	0.0045	exos-4.2
chrIII	860887	860907	+	AATTGAAAATATGGGATTAA	0.6664	0.6011	0.2824	0.0414	0.3012	0.1413	-1.4093	-0.7246	0.0347	exos-4.2
chrIII	860902	860922	+	ATTAATGGCCAGTGTTCATG	1.0	0.7133	0.4308	0.1391	0.5304	0.4944	0.4488	0.2683	0.0711	exos-4.2
chrIII	862365	862385	+	TGCAAACGCGAAGGAAGGGT	1.0	0.5199	0.4173	0.4435	0.6386	0.4118	0.4196	0.1672	0.3037	arx-4
chrIII	862849	862869	+	TACAAACTTTCGAATCCAGA	0.8018	0.6298	0.0573	0.0	0.3929	0.1247	-0.6545	-0.6849	0.3405	arx-4
chrIII	863042	863062	+	CTCCTTCGTCGTGTGTACGG	1.0	0.742	0.5513	0.528	0.6774	0.7033	0.662	-0.1706	0.2726	arx-4
chrIII	863086	863106	+	ACAAGGATTTAATGTCACTC	0.8683	0.5825	0.2956	0.1823	0.5033	0.3613	0.0883	0.2732	0.0427	arx-4
chrIII	863098	863118	+	TGTCACTCTGGAATACAATT	1.0	0.6187	0.3025	0.2771	0.4253	0.263	-0.7284	0.3327	0.2251	arx-4
chrIII	863128	863148	+	TCCGGCAGATACAACGGATT	1.0	0.6582	0.3967	0.4874	0.4592	0.3627	-0.0986	0.1676	0.0642	arx-4
chrIII	868476	868496	+	ATTGGAGAGAACTGTGACGT	1.0	0.6436	0.6189	0.4006	0.6383	0.6396	0.8458	0.5382	0.1046	T24C4.2
chrIII	868521	868541	+	TTTTGTGTCGGAAGAACGAA	1.0	0.562	0.5492	0.0	0.3475	0.1969	-0.9476	-1.2668	0.7108	T24C4.2
chrIII	868596	868616	+	ACCTCATAATGCAAATCAAC	0.8627	0.4784	-0.0169	0.0	0.2687	0.1329	-1.1706	-0.8354	0.0173	T24C4.2
chrIII	868703	868723	+	AGTGTCAGCATTTCCTGCCG	1.0	0.77	0.353	0.5039	0.6549	0.5343	0.4395	-0.1147	0.5428	T24C4.2
chrIII	868728	868748	+	ACTGACGATGATCTAGACTT	1.0	0.6187	0.4695	0.295	0.5382	0.6543	0.6935	0.6924	0.283	T24C4.2
chrIII	868739	868759	+	TCTAGACTTTGGTCCCGACA	1.0	0.7003	0.5651	0.3877	0.6209	0.4602	0.1354	0.1747	0.1965	T24C4.2
chrIII	868749	868769	+	GGTCCCGACATGGTTCGTCT	1.0	0.6589	0.3534	0.2893	0.5125	0.4714	-0.3749	-0.1636	0.1159	T24C4.2
chrIII	868864	868884	+	TGAGTCTGAGACATTGCTCA	0.9549	0.6582	0.2686	0.3003	0.6033	0.5658	0.111	-0.2514	0.1791	T24C4.2
chrIII	868905	868925	+	ATCATCGCAGTACACGAGCA	1.0	0.6582	0.4592	0.4251	0.6047	0.5724	0.6966	0.4496	0.2988	T24C4.2
chrIII	868918	868938	+	ACGAGCATGGAAGGTAATTC	1.0	0.6015	0.3773	0.3514	0.4094	0.231	-0.8061	0.243	0.053	T24C4.2
chrIII	868923	868943	+	CATGGAAGGTAATTCTGGTT	1.0	0.6862	0.5153	0.3987	0.4963	0.3262	-0.7485	-0.2081	0.0052	T24C4.2
chrIII	869515	869535	+	CATTCTAGGAACTCCGTATC	1.0	0.6305	0.4256	0.2265	0.348	0.1958	-0.291	0.8789	0.009	T24C4.2
chrIII	869523	869543	+	GAACTCCGTATCTGGCACAA	1.0	0.6015	0.4771	0.3366	0.583	0.63	0.8597	0.6622	0.1556	T24C4.2
chrIII	869606	869626	+	TCTGACGATGCCACTCTGAA	1.0	0.7287	0.4154	0.2482	0.4792	0.6438	0.2626	0.1467	0.2346	T24C4.2
chrIII	869678	869698	+	TAACTCTGAAAAGTAGCGTC	0.4154	0.5624	0.3668	0.1639	0.5336	0.4903	-0.0195	0.1265	0.0474	T24C4.2
chrIII	869701	869721	+	GTAGATGTTCTCGTCGGTTG	1.0	0.7278	0.4965	0.5443	0.6557	0.5575	0.6821	0.2079	0.1987	T24C4.2
chrIII	869786	869806	+	TTCTTTGATTTTTTAGCCGC	0.5924	0.5199	0.2649	0.0	0.0213	0.0051	-2.1082	-2.4041	0.0277	T24C4.2
chrIII	872006	872026	+	TCGCCCACCACCGTCCTTCT	1.0	0.6309	0.4756	0.2159	0.3303	0.0832	-1.0562	-0.141	0.0199	T24C4.3
chrIII	872051	872071	+	ATAGCTTATTCTCATTGTTT	1.0	0.5742	0.2908	0.0444	0.3185	0.209	-1.3733	-0.7899	0.0379	T24C4.3
chrIII	872188	872208	+	TTTTTTACCACAAGGCAATC	1.0	0.6153	0.1758	0.0	0.0871	0.0343	-1.4117	-1.003	0.0614	T24C4.3
chrIII	872252	872272	+	ATTTGCCTACTGAAACAAAA	1.0	0.6187	0.172	0.0	0.1888	0.0537	-1.5577	-1.2765	0.5867	T24C4.3
chrIII	872272	872292	+	TGGTCTTGATAAACTGCCTT	1.0	0.56	0.4059	0.2922	0.4991	0.1793	-1.1301	-1.1164	0.0397	T24C4.3
chrIII	873098	873118	+	TAAAATTATGTCGAATACTG	0.787	0.6179	0.4539	0.0042	0.516	0.427	0.4481	-0.0463	0.1037	T24C4.4
chrIII	873110	873130	+	GAATACTGTGGCAGCATCCA	1.0	0.6015	0.5027	0.4905	0.6804	0.5867	0.4457	0.5457	0.062	T24C4.4
chrIII	873113	873133	+	TACTGTGGCAGCATCCATGG	1.0	0.742	0.7012	0.6708	0.7043	0.7112	0.955	0.5797	0.1345	T24C4.4
chrIII	873259	873279	+	CTGGCAGCCGCCAGCCATGT	1.0	0.5742	0.6594	0.3193	0.3251	0.308	-0.3217	-0.0433	0.0124	T24C4.4
chrIII	874416	874436	+	TTGCAATGTTCACAAAATTA	0.8649	0.5624	0.3783	0.0054	0.3105	0.1001	-1.316	-0.7666	0.102	T24C4.8
chrIII	874425	874445	+	TCACAAAATTATGGATCAGC	0.7532	0.4773	0.232	0.0	0.3186	0.1166	-1.0604	-1.0516	0.0704	T24C4.8
chrIII	874433	874453	+	TTATGGATCAGCTGGAGTAT	0.8624	0.625	0.3902	0.1448	0.468	0.3219	-0.2659	0.5746	0.1874	T24C4.8
chrIII	874448	874468	+	AGTATTGGAAAGTTTAGTTA	0.9	0.672	0.4153	0.0974	0.4609	0.3342	-0.3793	0.215	0.1729	T24C4.8
chrIII	874454	874474	+	GGAAAGTTTAGTTATGGTAT	1.0	0.6392	0.1293	0.1759	0.5347	0.1934	-0.743	-0.3154	0.095	T24C4.8
chrIII	874875	874895	+	TATTTCAGAATTCAGCAGGA	0.9197	0.672	0.3568	0.0	0.5253	0.4651	-0.0679	-0.0772	0.3853	T24C4.8
chrIII	874893	874913	+	GATGGTTCACGGCTGCTAGT	0.8322	0.7287	0.5961	0.1559	0.4141	0.3402	0.1908	0.5763	0.4598	T24C4.8
chrIII	874897	874917	+	GTTCACGGCTGCTAGTTGGA	0.8596	0.7287	0.4174	0.4956	0.6719	0.6463	0.9371	0.9299	0.5512	T24C4.8
chrIII	874936	874956	+	ACTTTTCATTCCTTTGATAT	1.0	0.672	0.3617	0.0	0.1947	0.0569	-2.0107	-1.7611	0.1102	T24C4.8
chrIII	875016	875036	+	AGATACAAAGTCCATCACGA	1.0	0.644	0.2453	0.272	0.659	0.7178	1.1038	0.9487	0.6459	T24C4.8
chrIII	875084	875104	+	TTGTTCGATTATCGCTGTTC	1.0	0.5731	0.4814	0.0	0.2719	0.0719	-1.1592	-0.9395	0.0058	T24C4.8
chrIII	875108	875128	+	GATCATCGCATTTGTTCTAA	0.8738	0.6295	0.3087	0.0	0.1807	0.0735	-1.6258	-1.312	0.0826	T24C4.8
chrIII	879219	879239	+	CCAATTCTCGTTCCACAGCT	1.0	0.5766	0.3869	0.1611	0.3802	0.3437	-0.4003	-0.4358	0.3071	T24C4.5
chrIII	880008	880028	+	GTTGTTTCTCAAGAAAATAA	0.8844	0.6046	0.2376	0.0	0.3491	0.1942	-0.7907	-0.6821	0.2574	ucr-2.3
chrIII	880025	880045	+	TAATGGAGCGATTAGTCAAT	1.0	0.6817	0.2368	0.0541	0.3373	0.2431	-0.5355	0.5903	0.2255	ucr-2.3
chrIII	880086	880106	+	TAGATCCTCGCTTTTCGTGC	1.0	0.6582	0.2336	0.0111	0.4905	0.3079	-1.0911	-1.1455	0.2871	ucr-2.3
chrIII	880116	880136	+	TATGAAAAGGTCACTCAGCC	1.0	0.7003	0.1914	0.1354	0.376	0.2876	-0.7458	-0.8968	0.1343	ucr-2.3
chrIII	880146	880166	+	CATCACGTTCGAAACTTTGT	1.0	0.7003	0.1543	0.0	0.2159	0.1159	-1.0661	-0.5167	0.061	ucr-2.3
chrIII	880186	880206	+	ATCCAGGGTTGCAGCTTGTT	1.0	0.6392	0.6257	0.3052	0.2929	0.1186	-1.102	-0.1404	0.0413	ucr-2.3
chrIII	880203	880223	+	GTTTGGTCATCAGCCGCCAG	1.0	0.8077	0.7218	0.3993	0.6542	0.5126	0.7944	0.1583	0.3135	ucr-2.3
chrIII	880214	880234	+	AGCCGCCAGTGGAGCCAATT	1.0	0.6298	0.498	0.3416	0.2446	0.0907	-1.5679	-0.0924	0.0261	ucr-2.3
chrIII	880374	880394	+	CCAAACCAGCTTTTAAACCA	1.0	0.5624	0.2461	0.3706	0.5852	0.4127	-0.9521	-1.2695	0.28	ucr-2.3
chrIII	880433	880453	+	TTATCACAGAAAACTCCATA	1.0	0.5742	0.2447	0.0736	0.4616	0.1762	-0.6921	0.1231	0.3482	ucr-2.3
chrIII	880517	880537	+	TACTCCTCCAAAGGACAAGT	1.0	0.4501	0.3417	0.2607	0.5591	0.5422	0.2645	0.3209	0.1936	ucr-2.3
chrIII	880589	880609	+	TCCGGAAATGCCGTTCTCGT	1.0	0.6724	0.5097	0.2725	0.4293	0.3693	-0.1977	-0.2639	0.0497	ucr-2.3
chrIII	880604	880624	+	CTCGTTGGAATTAATGTCGA	1.0	0.6298	0.3286	0.3673	0.5579	0.2334	-0.3606	-0.7052	0.0316	ucr-2.3
chrIII	880637	880657	+	AAAAGTTATGCCGAGGAGTG	0.6299	0.7278	0.7741	0.0	0.3043	0.3843	0.0582	-0.2616	0.0265	ucr-2.3
chrIII	880779	880799	+	GACTATCGCCGTTTCGCTCG	1.0	0.7278	0.2878	0.2575	0.5793	0.5001	0.069	-0.6763	0.0725	ucr-2.3
chrIII	880799	880819	+	TGGAAATGATGTTCATATAA	1.0	0.5482	0.351	0.1723	0.4237	0.1919	-1.0289	-0.3276	0.1901	ucr-2.3
chrIII	880806	880826	+	GATGTTCATATAATGGTTGC	1.0	0.6578	0.0968	0.1174	0.4583	0.3581	-0.425	-0.1206	0.0402	ucr-2.3
chrIII	880812	880832	+	CATATAATGGTTGCTGGAGA	1.0	0.6862	0.4594	0.3812	0.6279	0.2351	-0.4023	-0.6127	0.0344	ucr-2.3
chrIII	880824	880844	+	GCTGGAGATGGAGCAGCGGT	0.6273	0.6471	0.661	0.6227	0.668	0.6357	1.1561	0.8359	0.1703	ucr-2.3
chrIII	880841	880861	+	GGTTGGAGATCTGAAATTTT	0.4816	0.6423	0.3702	0.2768	0.3527	0.1045	-1.4509	-0.9354	0.1117	ucr-2.3
chrIII	884369	884389	+	CTTTCTGATCACCTTCCACA	1.0	0.6305	0.2433	0.0	0.4837	0.4833	0.3278	0.2882	0.4384	zer-1
chrIII	884379	884399	+	ACCTTCCACATGGCACGCCA	1.0	0.5908	0.3531	0.429	0.6509	0.5629	0.2416	0.1285	0.2232	zer-1
chrIII	884429	884449	+	GTGTCAAATTATCTGCATTA	1.0	0.5458	0.4057	0.0	0.2502	0.1589	-1.3229	-0.7684	0.0281	zer-1
chrIII	884491	884511	+	TAATCGAACAAAATGTCCTG	1.0	0.6532	0.3202	0.1892	0.6518	0.4475	0.3356	-0.1052	0.0727	zer-1
chrIII	884504	884524	+	TGTCCTGTGGGATCTCAAAT	0.7647	0.6589	0.3376	0.3574	0.3902	0.168	-0.6994	0.132	0.3037	zer-1
chrIII	884813	884833	+	CAGCCCGATCTTTGTACATT	1.0	0.5317	0.3859	0.0644	0.1159	0.1035	-1.8642	-1.174	0.0078	zer-1
chrIII	884866	884886	+	TCTCCTGACACAACTTCTGC	1.0	0.6447	-0.0381	0.0219	0.4983	0.4167	0.0024	-0.0024	0.1778	zer-1
chrIII	884882	884902	+	CTGCTGGTATTTCTCTGACA	1.0	0.6676	0.6752	0.3521	0.5715	0.5315	0.2808	0.3098	0.228	zer-1
chrIII	884886	884906	+	TGGTATTTCTCTGACATGGC	1.0	0.6298	0.2669	0.3717	0.5879	0.4174	-0.013	-0.1054	0.1196	zer-1
chrIII	884923	884943	+	AATAGACCCAGATATTTCAA	1.0	0.7003	0.3531	0.3373	0.5999	0.3945	-0.1033	0.268	0.2896	zer-1
chrIII	884939	884959	+	TCAATGGGCGGACTAATGAT	1.0	0.6285	0.4901	0.3222	0.5506	0.6272	0.3891	0.634	0.5135	zer-1
chrIII	885001	885021	+	GCCGGATTATCATGAGAAGA	1.0	0.4915	0.4823	0.2572	0.5976	0.4166	0.3242	-0.1744	0.4444	zer-1
chrIII	885005	885025	+	GATTATCATGAGAAGATGGT	0.84	0.672	0.3569	0.4091	0.6716	0.481	0.0956	0.1228	0.4219	zer-1
chrIII	885009	885029	+	ATCATGAGAAGATGGTTGGG	1.0	0.6663	0.4624	0.5247	0.6332	0.5957	0.8612	0.5616	0.1348	zer-1
chrIII	885091	885111	+	TTAAGTGTCGTGACGGGATG	1.0	0.742	0.5357	0.3483	0.5225	0.1952	-1.1322	-1.2819	0.1591	zer-1
chrIII	885119	885139	+	GGCCGGAGTCGCGGTTTGAT	1.0	0.6676	0.1992	0.3846	0.335	0.1442	-0.7982	-0.3294	0.0452	zer-1
chrIII	885152	885172	+	GAATTCTCAGTTCAGTCATA	0.5882	0.644	0.4092	0.0215	0.3317	0.2252	-0.4658	0.4313	0.0726	zer-1
chrIII	885184	885204	+	GGAACCGCGTGATAGAGATC	1.0	0.6025	0.2638	0.4154	0.6684	0.4668	0.5348	0.9296	0.1725	zer-1
chrIII	885364	885384	+	TCGATCGTAGTCCGCTTTGC	1.0	0.6015	0.2786	0.1269	0.3032	0.171	-0.6582	-0.0123	0.08	zer-1
chrIII	885373	885393	+	GTCCGCTTTGCTGGACATCG	1.0	0.6037	0.4144	0.5472	0.5986	0.4247	-0.4397	-1.0686	0.0127	zer-1
chrIII	885397	885417	+	AGAAACAATCTTTTTACATT	1.0	0.6156	0.0846	0.0	0.1012	0.0177	-2.4585	-2.1022	0.0333	zer-1
chrIII	885421	885441	+	GCACGGGCAGTTATTAACGG	1.0	0.7656	0.5503	0.5485	0.6976	0.6683	0.9689	0.3943	0.7452	zer-1
chrIII	885487	885507	+	TGATCTGATTGTATTGATGA	1.0	0.56	0.3099	0.1155	0.5936	0.4278	-0.097	-0.5367	0.1629	zer-1
chrIII	885498	885518	+	TATTGATGATGGTTGAGAAC	0.9723	0.6862	0.3769	0.1327	0.552	0.2902	-0.3336	-0.1085	0.1138	zer-1
chrIII	885508	885528	+	GGTTGAGAACTGGGTGACAA	0.7747	0.6436	0.4585	0.5714	0.726	0.482	0.4723	-0.2259	0.2546	zer-1
chrIII	885623	885643	+	TACCATTTTTCCGTCGAGGT	1.0	0.644	0.4369	0.2473	0.5582	0.2732	-0.9739	-1.2006	0.0606	zer-1
chrIII	885673	885693	+	ATTCGAATAGATGTTAGCAT	1.0	0.6862	0.3752	0.0	0.419	0.4052	-0.4222	0.0269	0.3714	zer-1
chrIII	885756	885776	+	TGTCAAATCTAGTTCAGTGA	1.0	0.672	0.3157	0.0725	0.5683	0.2912	-0.3317	-0.5336	0.3704	zer-1
chrIII	885806	885826	+	CGAATATTTGATCGTCAACC	1.0	0.5589	0.1301	0.1216	0.4297	0.2135	-0.7353	-0.7075	0.1816	zer-1
chrIII	886348	886368	+	GTCAGGTTCAACTTTTCCAA	1.0	0.6676	0.4413	0.3127	0.5647	0.3681	-1.033	-1.0859	0.4731	zer-1
chrIII	886409	886429	+	TAATCATATCAATATTTCCT	1.0	0.5458	0.1219	0.0	0.3298	0.2329	-0.3549	0.1097	0.023	zer-1
chrIII	886414	886434	+	ATATCAATATTTCCTTGGTC	1.0	0.56	0.2223	0.1486	0.5344	0.3158	-0.3837	-0.205	0.0936	zer-1
chrIII	886420	886440	+	ATATTTCCTTGGTCTGGACG	1.0	0.7278	0.3461	0.0	0.5788	0.4104	0.1927	-0.3894	0.6899	zer-1
chrIII	886432	886452	+	TCTGGACGTGGCTCATCGGT	0.9181	0.6613	0.694	0.5198	0.6512	0.6348	0.8437	0.699	0.3719	zer-1
chrIII	886435	886455	+	GGACGTGGCTCATCGGTTGG	0.6346	0.7562	0.5627	0.5771	0.6596	0.54	0.1719	-0.4313	0.1678	zer-1
chrIII	886453	886473	+	GGTGGACCGAGATGTTCAAC	1.0	0.6578	0.3352	0.4347	0.5718	0.4482	0.0005	0.5157	0.0572	zer-1
chrIII	886543	886563	+	ATTCCATTTATTACGAAATC	1.0	0.6022	0.1572	0.0685	0.3352	0.0238	-1.8824	-1.4703	0.017	zer-1
chrIII	886565	886585	+	GCGAACAGCTCTTGACTAAG	1.0	0.5754	0.316	0.2976	0.5001	0.1988	0.0484	-0.264	0.1616	zer-1
chrIII	892709	892729	+	TCCAGCAATTGATACTTTCT	0.9908	0.6298	0.3349	0.2965	0.3396	0.1277	-1.5162	-0.5765	0.0133	ztf-18
chrIII	892746	892766	+	TCGCTGATTTCATGAATTGT	1.0	0.5151	0.3446	0.1658	0.3662	0.1856	-0.8754	-0.6778	0.049	ztf-18
chrIII	892842	892862	+	AAATCTAACAAACTTTCTGA	0.9711	0.56	-0.0068	0.0	0.4722	0.3362	-0.0512	0.201	0.0684	ztf-18
chrIII	892848	892868	+	AACAAACTTTCTGATGGCCA	1.0	0.6298	0.3321	0.0	0.45	0.2981	-0.5791	-0.9639	0.1388	ztf-18
chrIII	892890	892910	+	TGAACTTTGAACGGATAGTA	1.0	0.4359	0.2916	0.3095	0.5275	0.2754	-0.8778	-0.5979	0.0448	ztf-18
chrIII	892899	892919	+	AACGGATAGTATGGGTTTGA	1.0	0.5873	0.4789	0.3682	0.4754	0.2108	-0.4	0.3335	0.041	ztf-18
chrIII	892953	892973	+	TGTGTGTTGTTTCCACGTCT	1.0	0.6423	0.4332	0.2985	0.485	0.3188	-0.926	-0.8628	0.0698	ztf-18
chrIII	893483	893503	+	CTATTGAACATTCGTTCGAA	1.0	0.5967	0.3522	0.0	0.3105	0.1083	-1.0989	-0.959	0.2592	ztf-18
chrIII	893795	893815	+	GTTCTTGTGCACTCGAAAAG	1.0	0.7842	0.4033	0.2728	0.5693	0.4685	0.3393	-0.0192	0.5572	ztf-18
chrIII	893876	893896	+	TTGTTTCCATAAATTGAAGT	0.9712	0.6156	0.364	0.0	0.2643	0.049	-1.6622	-1.7997	0.1656	ztf-18
chrIII	893912	893932	+	TCGATTTGAACATATTGCAT	1.0	0.6156	0.4036	0.1654	0.5061	0.4407	-0.4877	-0.2448	0.3727	ztf-18
chrIII	893933	893953	+	GGATGATTAGCCCAACATGC	1.0	0.5766	0.0355	0.2059	0.596	0.5029	0.3902	0.5283	0.3761	ztf-18
chrIII	893941	893961	+	AGCCCAACATGCTGGTTTAA	1.0	0.5317	0.2248	0.1294	0.2516	0.0631	-1.865	-1.0315	0.023	ztf-18
chrIII	893960	893980	+	ATGGGGAACACTATATCCAT	1.0	0.6001	0.5995	0.5057	0.6254	0.4808	0.3308	0.6923	0.1298	ztf-18
chrIII	894052	894072	+	GAACGTATGTACTTCACCGC	1.0	0.644	0.4209	0.3244	0.6332	0.5225	0.7858	0.6024	0.0837	ztf-18
chrIII	894119	894139	+	TCTTTCAACATTCTTTCACG	1.0	0.7417	0.16	0.0	0.4068	0.34	-0.5635	-0.9759	0.4609	ztf-18
chrIII	894133	894153	+	TTCACGTGGGAGTCGGTGTC	1.0	0.6403	0.5028	0.325	0.3962	0.3292	-0.5322	-0.4359	0.0096	ztf-18
chrIII	895003	895023	+	CTATCGGAAGCTCATGCTGC	1.0	0.6261	0.1519	0.0819	0.5188	0.4941	-0.2243	-0.5301	0.0704	ztf-18
chrIII	895012	895032	+	GCTCATGCTGCTGGCTAAGA	1.0	0.6578	0.5522	0.0641	0.3702	0.3929	-0.3924	-0.0609	0.098	ztf-18
chrIII	895081	895101	+	GGGGACACATTACGTTGTTC	1.0	0.5873	0.3043	0.2533	0.4292	0.2341	-0.6226	-0.1734	0.0282	ztf-18
chrIII	895159	895179	+	CACTCACATTAAAACTTCCA	0.8725	0.5458	0.1979	0.284	0.5102	0.3141	-0.3394	-0.3252	0.1124	ztf-18
chrIII	895266	895286	+	GTTCCATTTTCAGACTCGTG	0.9529	0.686	0.4636	0.3422	0.6358	0.4472	-0.7281	-0.9286	0.3018	ztf-18
chrIII	895270	895290	+	CATTTTCAGACTCGTGTGGT	1.0	0.6295	0.391	0.0997	0.4404	0.3638	-0.5821	-0.7238	0.0806	ztf-18
chrIII	895350	895370	+	ATACACAGCATTCCGATCAT	1.0	0.6724	0.4077	0.2004	0.4613	0.3783	-0.3994	0.252	0.1737	ztf-18
chrIII	895965	895985	+	GGAGGATTACAACAGACCGT	1.0	0.644	0.3063	0.4513	0.703	0.6733	1.0026	0.7694	0.5897	F23H11.2
chrIII	896119	896139	+	AGGCAATTAAAGGAGAAGAG	1.0	0.6995	0.3549	0.5305	0.664	0.4927	0.4443	0.2265	0.2974	F23H11.2
chrIII	896226	896246	+	ACCCGACTACTTATACCGGC	1.0	0.5624	0.301	0.3971	0.6059	0.5227	0.5863	0.3786	0.3993	F23H11.2
chrIII	896280	896300	+	CGCGAAATCCGGACACATTC	1.0	0.5908	0.2017	0.1921	0.3699	0.1075	-1.1953	-0.624	0.0746	F23H11.2
chrIII	896346	896366	+	CGCCACTTTTCAAAAATACC	1.0	0.5482	-0.0912	0.0017	0.2994	0.1208	-1.6631	-1.6827	0.1198	F23H11.2
chrIII	896421	896441	+	TCTTCGATTTGTAGCAGTCA	1.0	0.569	0.3829	0.0	0.5446	0.404	-0.6517	-0.845	0.0324	F23H11.2
chrIII	896485	896505	+	CGAAAAAGAATGGCGAAGCG	0.9898	0.7137	0.3538	0.345	0.602	0.4742	0.1037	-0.9657	0.5603	F23H11.2
chrIII	896525	896545	+	TGAGCAAGTCTGCAGCAGCA	1.0	0.6025	0.334	0.3632	0.6367	0.6921	0.6539	0.544	0.4569	F23H11.2
chrIII	896562	896582	+	GGGTAATATCACTGAACACT	0.9632	0.4773	0.3081	0.0317	0.4376	0.4456	0.1246	0.4204	0.0473	F23H11.2
chrIII	896682	896702	+	CCGTGTGAACGATACTACAA	0.9734	0.644	0.4338	0.4362	0.6298	0.4054	-0.1558	-0.2047	0.1561	F23H11.2
chrIII	896971	896991	+	ACGAATGAAACAAGGAGAGG	1.0	0.6286	0.4651	0.3772	0.6213	0.5936	0.7323	-0.0228	0.2061	F23H11.2
chrIII	897116	897136	+	CTTTCATCAATCACTCAAAT	0.8122	0.6163	0.3383	0.0	0.2513	0.0425	-1.6948	-1.2521	0.133	F23H11.2
chrIII	897362	897382	+	CCAGATGTCCGCTCGTCTCG	1.0	0.7562	0.3034	0.3681	0.5962	0.5423	0.329	-0.4067	0.2897	F23H11.2
chrIII	897410	897430	+	TCTCAGTCGAATGCTTATAC	0.8961	0.7381	0.2494	0.0915	0.4552	0.2686	-0.4625	0.7565	0.0654	F23H11.2
chrIII	897464	897484	+	GCTTCTGAAACAAGTCGACG	0.9211	0.6151	0.1675	0.3143	0.6693	0.6125	0.6281	-0.254	0.7711	F23H11.2
chrIII	897483	897503	+	GTGGATATGGGATATAATTG	1.0	0.7137	0.3685	0.5825	0.6877	0.6507	0.9872	0.7856	0.0414	F23H11.2
chrIII	897756	897776	+	AATATTTTGATGTCGATTCA	0.6035	0.672	0.1627	0.003	0.3603	0.0388	-1.9518	-1.5977	0.0512	F23H11.2
chrIII	897789	897809	+	TAGAAATGCGAATCAAGTGC	0.8869	0.5624	0.3249	0.0019	0.6195	0.4309	0.5937	0.4629	0.2774	F23H11.2
chrIII	898323	898343	+	CAGATCGCATGTTCCAGAAA	1.0	0.6582	0.4813	0.2579	0.4786	0.2088	-0.5207	-0.329	0.1707	F23H11.2
chrIII	898329	898349	+	GCATGTTCCAGAAATGGTTG	1.0	0.7137	0.2689	0.363	0.6394	0.4631	-0.0551	-0.535	0.4254	F23H11.2
chrIII	898342	898362	+	ATGGTTGTGGATCCGCCATT	1.0	0.6724	0.6498	0.3327	0.3422	0.1876	-0.4888	0.3572	0.1215	F23H11.2
chrIII	900728	900748	+	CCCTTCTTGTGAATATGCCC	1.0	0.5482	0.1733	0.3534	0.6785	0.5234	0.4569	0.2575	0.2177	sucl-2
chrIII	900779	900799	+	GCAATGATTCCAGGGCAATT	1.0	0.6109	0.2091	0.0	0.2537	0.2281	-1.0805	-0.2012	0.0675	sucl-2
chrIII	901185	901205	+	ATTCGAGCATTTGCTTGCTG	1.0	0.7842	0.4291	0.2829	0.5885	0.4268	-0.3293	-0.5528	0.259	sucl-2
chrIII	901215	901235	+	CCTGACGTCCGGTGAAACCC	1.0	0.5904	0.364	0.4147	0.6817	0.7566	0.9918	0.6079	0.1744	sucl-2
chrIII	901273	901293	+	TCTCACCTGGACAATAACTT	1.0	0.7145	0.2213	0.2651	0.4327	0.4905	0.0765	0.3589	0.2731	sucl-2
chrIII	904350	904370	+	GTCTCATCATTCTCATGAAC	0.6864	0.4926	0.1691	0.0941	0.4303	0.2432	-1.2435	-1.0078	0.0371	F23H11.4
chrIII	904632	904652	+	AATCTAACCTTCTGTCAATT	1.0	0.6295	0.2713	0.0	0.2635	0.0967	-1.67	-0.5874	0.0519	F23H11.4
chrIII	904781	904801	+	TTTGAAATGCAACTAACAAC	0.8324	0.6046	0.2372	0.0	0.3971	0.1491	-0.4687	-0.2583	0.279	F23H11.4
chrIII	904826	904846	+	AGATTCTCTAGACGAGTAGC	1.0	0.5057	0.1925	0.0	0.4884	0.3925	-0.308	0.0198	0.1769	F23H11.4
chrIII	905715	905735	+	TACGAGCTCATCTCCAATAA	1.0	0.6959	0.3825	0.3076	0.5284	0.2058	-0.6373	-0.041	0.0976	F23H11.4
chrIII	905856	905876	+	ACATATTTTCCATTCTCCGG	0.9673	0.6853	0.3633	0.006	0.5739	0.4528	-0.7822	-1.0488	0.3846	F23H11.4
chrIII	905989	906009	+	CAAAGGTTCGGAGGATCTTC	0.6166	0.5576	0.2042	0.2275	0.2914	0.1046	-1.3064	-0.6964	0.0212	F23H11.4
chrIII	906040	906060	+	CCCACGTGAATCAAAATGTA	1.0	0.5161	0.337	0.3037	0.5065	0.5027	-0.1787	-0.2856	0.1561	F23H11.4
chrIII	906059	906079	+	ATGGAGTATCGGAAGCCATA	1.0	0.6817	0.3501	0.2653	0.4953	0.5144	0.2716	1.1889	0.1931	F23H11.4
chrIII	906103	906123	+	ATATCGAATGTTCCATTACT	0.879	0.5303	0.3725	0.1212	0.3692	0.2292	-0.8997	0.0563	0.176	F23H11.4
chrIII	906348	906368	+	GAAATAATATTGTCAGCTGA	0.5977	0.534	0.3553	0.0	0.5076	0.0775	-0.6068	-0.7231	0.1027	F23H11.4
chrIII	906357	906377	+	TTGTCAGCTGATGGATAGAT	1.0	0.4501	0.6204	0.2898	0.4506	0.2664	-0.6772	-0.0767	0.1857	F23H11.4
chrIII	906384	906404	+	ACATTGACATATAAGTGAGT	0.8548	0.6392	0.1547	0.0	0.5089	0.4548	0.3075	0.5841	0.0836	F23H11.4
chrIII	906387	906407	+	TTGACATATAAGTGAGTTGG	0.875	0.4772	0.5833	0.3328	0.598	0.5509	0.467	0.0769	0.0414	F23H11.4
chrIII	906390	906410	+	ACATATAAGTGAGTTGGTGG	1.0	0.6995	0.4759	0.2889	0.6165	0.465	0.4161	-0.1179	0.3077	F23H11.4
chrIII	906396	906416	+	AAGTGAGTTGGTGGTGGATC	0.9187	0.6015	0.5961	0.5407	0.5695	0.3589	-0.8143	-0.7375	0.0095	F23H11.4
chrIII	906534	906554	+	GTGTAAAACGAATCATCAAA	1.0	0.5482	0.3707	0.0535	0.4362	0.0988	-0.8832	-0.565	0.4375	F23H11.4
chrIII	906542	906562	+	CGAATCATCAAATGGATCTA	1.0	0.5589	0.2445	0.2334	0.4981	0.3931	0.2097	0.4835	0.1314	F23H11.4
chrIII	906585	906605	+	TTATCATAATCACTTCTTCG	0.9299	0.6297	0.0899	0.0857	0.4984	0.618	0.2745	-0.0119	0.264	F23H11.4
chrIII	906591	906611	+	TAATCACTTCTTCGTGGACA	1.0	0.5175	0.4546	0.0127	0.4548	0.3262	-0.4038	-0.7147	0.0355	F23H11.4
chrIII	906600	906620	+	CTTCGTGGACATGGAGTGTA	1.0	0.5762	0.6302	0.4597	0.4936	0.3323	-0.6691	-0.4899	0.0497	F23H11.4
chrIII	906624	906644	+	TTTTCTTCGGAGTCTATAGA	1.0	0.6447	0.3423	0.0	0.2807	0.1318	-0.9837	-0.62	0.3954	F23H11.4
chrIII	906642	906662	+	GATGGCCGGGAATCATCCCC	1.0	0.6613	0.4716	0.6399	0.6254	0.5886	0.5105	0.5483	0.175	F23H11.4
chrIII	906648	906668	+	CGGGAATCATCCCCTGGTAT	1.0	0.6724	0.4627	0.4612	0.4823	0.2196	-0.2991	-0.2433	0.0263	F23H11.4
chrIII	906654	906674	+	TCATCCCCTGGTATTGGGGC	1.0	0.6025	0.3204	0.2414	0.5292	0.4058	-0.0785	-0.8092	0.0715	F23H11.4
chrIII	906662	906682	+	TGGTATTGGGGCTGGAATGC	1.0	0.6015	0.3978	0.3707	0.5862	0.4013	0.0985	0.2698	0.0056	F23H11.4
chrIII	906747	906767	+	TCTCTCAGCTCATCACAATC	0.8411	0.6329	0.1705	0.1268	0.3584	0.2788	-0.2731	0.5223	0.1314	F23H11.4
chrIII	906755	906775	+	CTCATCACAATCTGGCGATG	1.0	0.6428	0.3444	0.2804	0.5414	0.4669	0.3785	-0.1262	0.0211	F23H11.4
chrIII	906758	906778	+	ATCACAATCTGGCGATGTGG	0.7795	0.5197	0.5392	0.4866	0.6567	0.5271	0.4956	0.163	0.2244	F23H11.4
chrIII	906936	906956	+	TGAGGGCGTAATTCCAGAAA	1.0	0.6959	0.4562	0.4777	0.606	0.3632	-0.0157	0.3491	0.1738	F23H11.4
chrIII	907069	907089	+	GGAGTCAATGAAACGTCGAT	1.0	0.644	0.3773	0.2255	0.5301	0.3035	-0.53	-0.5134	0.5611	F23H11.4
chrIII	907186	907206	+	GGATGCTGTTTCCATCCAGC	1.0	0.6582	0.1051	0.2707	0.5509	0.4942	-0.3092	-0.365	0.6074	F23H11.4
chrIII	907189	907209	+	TGCTGTTTCCATCCAGCTGG	1.0	0.6462	0.4509	0.4125	0.6401	0.4498	0.3321	-0.3922	0.1377	F23H11.4
chrIII	907195	907215	+	TTCCATCCAGCTGGTGGAGG	1.0	0.6853	0.5524	0.4752	0.5251	0.3917	-0.3025	-0.9565	0.0419	F23H11.4
chrIII	907225	907245	+	GGCGGTGGAGCATGTCTTTG	0.9714	0.6853	0.5777	0.5178	0.494	0.2669	-0.5452	-0.6238	0.0254	F23H11.4
chrIII	907228	907248	+	GGTGGAGCATGTCTTTGTGG	0.8045	0.7842	0.4518	0.5433	0.7332	0.6136	0.6936	0.3124	0.1721	F23H11.4
chrIII	907276	907296	+	TCGATAAATCCAATTCCCGG	1.0	0.6853	0.4428	0.2249	0.5962	0.5569	0.6581	-0.1202	0.7608	F23H11.4
chrIII	909640	909660	+	ACAACAAGATATCCGATGAG	1.0	0.6438	0.418	0.4229	0.6404	0.7034	0.9321	0.5658	0.375	crls-1
chrIII	909715	909735	+	TATTTGCCGCGTTCTTCCGG	1.0	0.8219	0.5328	0.0	0.5825	0.5473	0.6475	0.2126	0.5737	crls-1
chrIII	909733	909753	+	GGTGGTAGTGACTCTATTTT	1.0	0.7145	0.4034	0.3712	0.3415	0.0901	-1.456	-0.6038	0.1665	crls-1
chrIII	910359	910379	+	GATAGGTGTTGAACTTTCCC	1.0	0.7239	0.2421	0.4695	0.6691	0.6204	0.5691	0.5907	0.2633	F23H11.5
chrIII	910389	910409	+	CGTAGACCTTCTTGTAAGAT	1.0	0.6295	0.2715	0.212	0.3774	0.0964	-1.5008	-1.0968	0.0611	F23H11.5
chrIII	910394	910414	+	ACCTTCTTGTAAGATTGGAA	1.0	0.6298	0.2631	0.2891	0.5698	0.4152	0.1607	0.2129	0.1129	F23H11.5
chrIII	910400	910420	+	TTGTAAGATTGGAATGGCAC	1.0	0.6298	0.4217	0.31	0.6413	0.4064	0.2148	0.1345	0.1225	F23H11.5
chrIII	910421	910441	+	GGCATCAAGTCGAAGGTGCA	1.0	0.644	0.2232	0.4283	0.6131	0.6008	0.3917	0.1584	0.1226	F23H11.5
chrIII	910424	910444	+	ATCAAGTCGAAGGTGCATGG	1.0	0.7514	0.4627	0.4544	0.6927	0.6877	1.2508	0.8791	0.2263	F23H11.5
chrIII	910435	910455	+	GGTGCATGGTGGTCCCGGGT	1.0	0.6589	0.6423	0.6249	0.6231	0.3247	0.2897	0.2241	0.0173	F23H11.5
chrIII	911315	911335	+	TCAGCAACAACAGCAAGGAG	0.901	0.5906	0.4407	0.5328	0.6856	0.635	0.7885	0.1342	0.5131	bra-2
chrIII	911454	911474	+	TATTTTCAGTATCATCTCGA	0.8511	0.672	0.36	0.0	0.4234	0.3311	-1.0259	-0.9571	0.1729	bra-2
chrIII	911459	911479	+	TCAGTATCATCTCGATGGAG	1.0	0.5754	0.5628	0.4058	0.6276	0.5505	0.608	0.1263	0.313	bra-2
chrIII	911509	911529	+	TAATCGACCTGCAACGTCAT	1.0	0.6261	0.3336	0.1833	0.4493	0.3385	-0.2122	0.1068	0.0971	bra-2
chrIII	911585	911605	+	GTTGCATCAAGAATTCATGA	1.0	0.6163	0.2054	0.0	0.5461	0.5982	0.1272	0.162	0.3511	bra-2
chrIII	911636	911656	+	ACAACAGTTCAAAGACGAGT	1.0	0.4217	0.3026	0.0682	0.5937	0.342	-0.0841	-0.0786	0.1685	bra-2
chrIII	911687	911707	+	ACACAGAGAGAACTTGAAGA	1.0	0.6817	0.2955	0.2193	0.6344	0.571	0.3866	0.0536	0.5568	bra-2
chrIII	911726	911746	+	TGAAAAGCATAAAAGAGAGT	0.5599	0.6156	0.2174	0.0	0.561	0.2551	0.4408	0.3921	0.2616	bra-2
chrIII	914401	914421	+	GCCGGAGTCGGAAAAACAAA	1.0	0.5908	0.3396	0.1678	0.4441	0.3018	-0.7985	-0.9639	0.4434	F23H11.6
chrIII	914413	914433	+	AAAACAAATGGGGGAATAGT	0.8242	0.4501	0.4714	0.0	0.2497	0.3213	-0.4048	-0.0794	0.0613	F23H11.6
chrIII	914478	914498	+	TGAAAACATACCCAAAAGTT	0.6015	0.5624	0.3082	0.0201	0.4223	0.3388	-0.4789	-0.1133	0.061	F23H11.6
chrIII	914490	914510	+	CAAAAGTTTGGATCTAGAGT	0.8896	0.6676	0.1731	0.0	0.4862	0.2652	0.0692	0.0483	0.065	F23H11.6
chrIII	914502	914522	+	TCTAGAGTTGGTATTTGTAA	1.0	0.6862	0.4422	0.3552	0.5645	0.1731	-0.7955	-0.6831	0.0399	F23H11.6
chrIII	914600	914620	+	CAAAAGTTTGCATCAAGTGT	0.8818	0.586	0.2333	0.0	0.4684	0.2625	-0.5284	-0.6294	0.0438	F23H11.6
chrIII	914695	914715	+	TTCAAACTTGCCCAAAAATC	0.8155	0.5766	0.3081	0.0	0.2128	0.0089	-1.6629	-1.1974	0.0184	F23H11.6
chrIII	914707	914727	+	CAAAAATCTGGATTTATTGT	0.6483	0.6298	0.2944	0.0	0.3115	0.0989	-1.0646	-0.779	0.0565	F23H11.6
chrIII	915276	915296	+	TGGCTAACTTACCCAAAACA	0.6552	0.5766	0.4329	0.359	0.6254	0.5862	0.04	-0.2113	0.0766	F23H11.6
chrIII	915289	915309	+	CAAAACATGGGATCAATTGT	0.8972	0.5766	0.2869	0.1656	0.3793	0.2073	-0.2379	0.089	0.0698	F23H11.6
chrIII	915397	915417	+	CCAAAAATTCGGATCCAAAG	0.4331	0.6995	0.3432	0.0944	0.4833	0.1164	-0.4283	-0.7773	0.101	F23H11.6
chrIII	915422	915442	+	AGAGCAATAGGTTCCACAGT	1.0	0.5884	0.2966	0.4124	0.6344	0.5384	0.2891	0.4395	0.2392	F23H11.6
chrIII	916812	916832	+	ATATCTTCCCAATTGATTGT	0.9495	0.5742	0.1407	0.0	0.3742	0.2738	-0.1615	0.436	0.343	F23H11.6
chrIII	917723	917743	+	GTTAAATTGACCGTTTGACT	1.0	0.6862	0.1822	0.0375	0.4559	0.2106	-0.6353	-0.3033	0.0708	F23H11.7
chrIII	917727	917747	+	AATTGACCGTTTGACTTGGC	1.0	0.7003	0.3318	0.1647	0.4927	0.2096	-0.901	-0.9879	0.1447	F23H11.7
chrIII	917956	917976	+	TCATCTCCAACGTGAATCGG	1.0	0.5197	0.4442	0.389	0.6703	0.6611	0.6574	0.0534	0.217	F23H11.7
chrIII	917976	917996	+	TGGGAAGTTTAGCAACGAGC	1.0	0.5624	0.2975	0.1559	0.6108	0.3649	0.1069	0.1544	0.1078	F23H11.7
chrIII	917996	918016	+	TGGCCGGAGTAAGGTTAACC	1.0	0.5694	0.3539	0.442	0.5151	0.411	0.2063	0.5164	0.0833	F23H11.7
chrIII	918062	918082	+	ACAGTTCTGAGCAGTGTATA	1.0	0.6015	0.4104	0.2982	0.4931	0.2408	-0.6697	-0.0416	0.0509	F23H11.7
chrIII	918083	918103	+	GGGGCCTGTGAAAGAATACT	1.0	0.4501	0.5211	0.454	0.5505	0.3152	-0.1662	0.0662	0.1561	F23H11.7
chrIII	918875	918895	+	GCACACACTTGATAGTCAAA	1.0	0.644	0.2251	0.0818	0.4183	0.2462	-0.3686	0.0376	0.6393	F23H11.7
chrIII	918880	918900	+	CACTTGATAGTCAAATGGTA	1.0	0.5718	0.2582	0.2293	0.5558	0.4596	-0.4766	-0.3752	0.1493	F23H11.7
chrIII	921340	921360	+	TCCACCACCTCGAAAAACAT	1.0	0.5209	0.1577	0.1537	0.4786	0.397	0.0758	-0.0763	0.2672	pef-1
chrIII	921568	921588	+	TATATCCCGATCGATGATAG	1.0	0.7842	0.3638	0.3699	0.6706	0.5648	0.7435	0.618	0.1821	pef-1
chrIII	921614	921634	+	TCTTCGAGTAGTCTAGTAAT	1.0	0.5725	0.4451	0.019	0.4001	0.4298	-0.1828	0.6925	0.2396	pef-1
chrIII	923404	923424	+	TTAAAGTACCTTATATTTGG	1.0	0.6414	0.3096	0.1831	0.5087	0.2401	-0.7699	-0.6528	0.223	pef-1
chrIII	923483	923503	+	CTGTTAAGATATATTGACAT	1.0	0.6015	0.4846	0.1682	0.48	0.2312	-0.882	-0.7725	0.1571	pef-1
chrIII	923585	923605	+	ATGTACGGATTATCAACTGA	0.6611	0.5624	0.4017	0.3447	0.6567	0.4401	0.1482	0.2604	0.1752	pef-1
chrIII	923747	923767	+	AAGATCATCAACACATACTT	0.9038	0.5624	0.418	0.2279	0.4393	0.422	-0.0019	0.4901	0.29	pef-1
chrIII	923798	923818	+	TCAATCATTTTCGCGACTTG	1.0	0.7137	0.2845	0.0657	0.426	0.1353	-1.6434	-1.8701	0.085	pef-1
chrIII	923825	923845	+	TCAAGAGGAAGACTTAATGT	1.0	0.6582	0.3023	0.2884	0.6194	0.6223	0.4505	0.62	0.2807	pef-1
chrIII	923857	923877	+	ATTTCTATCAATGTCCACAT	0.9174	0.6022	0.6471	0.0	0.4274	0.3515	0.1448	0.4601	0.2498	pef-1
chrIII	923861	923881	+	CTATCAATGTCCACATTGGT	1.0	0.5068	0.3177	0.3119	0.561	0.5064	-0.2787	-0.2991	0.46	pef-1
chrIII	923918	923938	+	CCTTCCGAGTCCATCAAAGA	0.8674	0.6447	0.3391	0.1718	0.5269	0.4836	-0.1767	-0.2032	0.3658	pef-1
chrIII	924001	924021	+	TTTTCCATTTTCTTCGGCCA	0.6141	0.6022	0.4106	0.0	0.2993	0.1529	-1.6974	-2.0612	0.2022	pef-1
chrIII	925049	925069	+	CGCTGTGAAAATTTGCCACG	1.0	0.6853	0.2343	0.0	0.3253	0.3545	-0.4385	-1.1374	0.4859	pef-1
chrIII	925121	925141	+	AATGAGAATTGCCGATTTGA	0.8257	0.5856	0.4331	0.1124	0.3464	0.1537	-0.6359	-0.1286	0.1487	pef-1
chrIII	925365	925385	+	TGAATAACTTCTTACTCAAT	1.0	0.6156	0.1847	0.0357	0.2689	0.0246	-1.7579	-1.0118	0.0416	pef-1
chrIII	925379	925399	+	CTCAATTGGGGTTGCGGAGA	1.0	0.5873	0.4459	0.3907	0.5453	0.1752	-0.8231	-0.9875	0.0033	pef-1
chrIII	925447	925467	+	ATGTTGTTTTGAGGAAGAGC	0.6689	0.5151	0.1402	0.0	0.5544	0.3424	-0.7674	-0.9499	0.0602	pef-1
chrIII	934275	934295	+	TCAACTTTGTCTGTTCATTG	0.9786	0.6438	0.2895	0.2527	0.5227	0.3227	-0.8793	-1.0295	0.1268	fbxa-55
chrIII	938017	938037	+	TTTTGGAAAATTTCCTCTAT	0.6338	0.6955	0.2953	0.0	0.1282	-0.0022	-2.4525	-1.9	0.0256	fbxa-56
chrIII	938953	938973	+	AGATTCTCGGAATTTTGCCG	0.8327	0.7137	0.2632	0.2546	0.6308	0.4792	-0.3465	-0.5529	0.8273	fbxa-22
chrIII	939032	939052	+	ACTTGAGAGGTTTGCTCATC	1.0	0.6295	0.323	0.1869	0.275	0.0973	-1.4138	-0.7432	0.0094	fbxa-22
chrIII	939040	939060	+	GGTTTGCTCATCTGGAGCAA	0.7222	0.653	0.4437	0.2611	0.6259	0.4763	-0.4354	-0.5895	0.4351	fbxa-22
chrIII	943390	943410	+	AGATCCATATTGAGGAAAGG	1.0	0.573	0.4466	0.3493	0.625	0.629	0.9514	0.5639	0.514	fbxa-59
chrIII	945332	945352	+	AGCTTTTTAGCATTAAACCA	0.678	0.534	0.1671	0.2807	0.6255	0.6129	-0.9263	-1.0109	0.5674	fbxa-60
chrIII	946154	946174	+	TATCGCGCGAACTTCCCTTG	1.0	0.7984	0.4969	0.5464	0.6616	0.5179	0.7236	0.4124	0.2298	fbxa-60
chrIII	946161	946181	+	CGAACTTCCCTTGTGGCGGA	0.7751	0.5884	0.4088	0.3158	0.564	0.2656	-0.7615	-1.362	0.084	fbxa-60
chrIII	948781	948801	+	ATTTTAATCGCAATATGTGT	0.4615	0.5904	0.323	0.0	0.3847	0.1491	-1.3195	-1.015	0.2153	fbxa-23
chrIII	948917	948937	+	GACAAATGATACTTTCAAAT	0.9238	0.6156	0.1506	0.0696	0.3208	0.0432	-1.1637	-0.5384	0.1995	fbxa-23
chrIII	949807	949827	+	TGCAATGCTTTCCAGAACTT	0.771	0.644	0.3879	0.2011	0.3953	0.4022	-0.7219	-0.5247	0.1355	fbxa-67
chrIII	950330	950350	+	ACTTGATCGACGATATTTAT	1.0	0.6187	0.3003	0.1292	0.3435	0.041	-1.3056	-0.048	0.1609	fbxa-67
chrIII	950357	950377	+	TTGTAAAGCGTCGGGGATAT	1.0	0.6015	0.4231	0.12	0.3237	0.0477	-1.3593	-0.958	0.0136	fbxa-67
chrIII	950925	950945	+	TTTGAAACGCATGAAGCCCG	1.0	0.6884	0.5546	0.1103	0.5685	0.584	0.6531	-0.1995	0.6854	fbxa-11
chrIII	951215	951235	+	TAGAAGCTTGAGAACCGCGG	1.0	0.7372	0.6981	0.5692	0.7215	0.5164	1.0454	0.3489	0.2969	fbxa-11
chrIII	951225	951245	+	AGAACCGCGGTGGACAGTTT	1.0	0.6309	0.531	0.3507	0.4165	0.2552	-0.7855	0.0611	0.0786	fbxa-11
chrIII	951278	951298	+	GTATGATGATTATGTTTTAA	0.9245	0.5589	0.1441	0.1019	0.2694	0.0179	-1.9909	-1.5357	0.1096	fbxa-11
chrIII	951321	951341	+	AAATACAAAAGTGAAGAAAA	0.3293	0.5482	0.2778	0.0	0.4422	0.2043	-0.6923	-0.4488	0.0225	fbxa-11
chrIII	951345	951365	+	ACCTCTGCTGTATATTGCAA	1.0	0.5742	0.3604	0.3975	0.6578	0.3926	-0.0486	-0.114	0.1723	fbxa-11
chrIII	951401	951421	+	AGTAGCGTTCGAGGATTTAA	1.0	0.5762	0.5046	0.2527	0.3993	0.145	-0.79	-0.0696	0.1108	fbxa-11
chrIII	951410	951430	+	CGAGGATTTAATGGCAGTAA	1.0	0.5731	0.5416	0.2557	0.521	0.1909	-0.6954	-0.4642	0.0216	fbxa-11
chrIII	951587	951607	+	GTGTTTCAATGCTCAAGTCC	1.0	0.5624	0.4246	0.2605	0.6281	0.4156	-0.0505	-0.0059	0.0528	fbxa-11
chrIII	951604	951624	+	TCCTGGAAAGTATCGAGTTA	1.0	0.6676	0.2946	0.3428	0.5258	0.211	-1.0815	-0.8881	0.0301	fbxa-11
chrIII	951647	951667	+	TTGTGAACGGCTCACCGGCT	1.0	0.6724	0.6273	0.401	0.5191	0.3017	-0.1736	-0.3242	0.0291	fbxa-11
chrIII	951655	951675	+	GGCTCACCGGCTTGGACCAG	1.0	0.6155	0.5269	0.6188	0.6833	0.4821	0.5059	-0.0517	0.0231	fbxa-11
chrIII	952967	952987	+	GATCGAAGTCATTTGTACCG	1.0	0.7558	0.2263	0.2723	0.6375	0.6477	0.711	0.0315	0.8145	fbxa-10
chrIII	953028	953048	+	TACACCAATGCGAGCAAAAG	1.0	0.6013	0.4384	0.2909	0.6073	0.405	0.2917	-0.2661	0.1023	fbxa-10
chrIII	953105	953125	+	AAGCAGAGCTTTTAAGGATT	1.0	0.586	0.5457	0.3804	0.3964	0.1424	-1.5041	-1.1399	0.0308	fbxa-10
chrIII	953117	953137	+	TAAGGATTTGGAAATAATAT	0.9799	0.644	0.1398	0.1745	0.4206	0.1402	-1.0044	-0.2198	0.047	fbxa-10
chrIII	953318	953338	+	ATTCTTCAATGCTAAAGTAT	0.6842	0.6046	0.4217	0.0	0.4111	0.1752	-1.1561	-0.1967	0.1543	fbxa-10
chrIII	953378	953398	+	ATTTGAACGACTCGCTTGCT	1.0	0.6436	0.2864	0.0	0.3159	0.0857	-1.1243	-0.7954	0.0537	fbxa-10
chrIII	953386	953406	+	GACTCGCTTGCTTGGAGCAG	1.0	0.6249	0.4797	0.4398	0.6198	0.4402	0.0099	-0.5433	0.0375	fbxa-10
chrIII	953416	953436	+	CGAAAACATTTGAAACTCCT	0.7273	0.534	0.066	0.1109	0.3916	0.0842	-1.4305	-1.437	0.0984	fbxa-10
chrIII	954879	954899	+	ACAATTCTGGTAAAAAAATT	0.6461	0.5482	0.3323	0.0148	0.2923	0.0584	-1.5494	-0.6982	0.1485	T12B5.14
chrIII	955097	955117	+	TGTCCTGAAACCGATGTATG	1.0	0.7144	0.3208	0.4477	0.6357	0.6165	0.6476	0.1211	0.0918	T12B5.14
chrIII	956563	956583	+	AGAAATAATTCATCATGTTG	1.0	0.6037	0.2539	0.0894	0.5592	0.2251	-0.5916	-0.7222	0.0583	fbxa-54
chrIII	957008	957028	+	AGAAAGAAAGCATCGAAATA	1.0	0.6676	0.2688	0.043	0.4451	0.2228	-0.6372	0.0023	0.0767	fbxa-54
chrIII	957167	957187	+	ACGCAAGGGAAATTAAAATT	0.7765	0.5624	0.5835	0.2031	0.3103	0.1296	-0.8736	0.098	0.0532	fbxa-54
chrIII	957243	957263	+	TTCCAAAAAGTGTATTCTCG	0.8471	0.6995	0.2116	0.325	0.5699	0.3319	-0.7186	-1.049	0.0657	fbxa-54
chrIII	957260	957280	+	TCGTGGAAGAACTAATTCTT	1.0	0.586	0.3697	0.2922	0.3866	0.0792	-1.2377	-0.3298	0.0399	fbxa-54
chrIII	957338	957358	+	TCAAAAAGCTCGAATTACAA	0.6716	0.644	0.1341	0.0	0.4157	0.2099	-0.4994	-0.628	0.4992	fbxa-54
chrIII	957378	957398	+	ATTCAAGCGAATAACTCGTT	0.6827	0.6862	0.3728	0.1986	0.4439	0.345	-1.0128	-0.0639	0.1304	fbxa-54
chrIII	957386	957406	+	GAATAACTCGTTTGGAGCAT	0.308	0.5731	0.3416	0.2424	0.5695	0.115	-0.9131	-0.9605	0.056	fbxa-54
chrIII	962350	962370	+	GACTTTCATCAATATGTCTC	0.8754	0.6156	0.2773	0.0528	0.3563	0.2272	-0.5548	-0.6	0.0211	fbxa-51
chrIII	963053	963073	+	TGCAAAAGGGCTCAAAATGA	1.0	0.5766	0.2563	0.1276	0.497	0.3877	-0.3525	-0.3519	0.0156	fbxa-51
chrIII	963059	963079	+	AGGGCTCAAAATGATGGCCT	1.0	0.5742	0.4642	0.4287	0.4584	0.5072	-0.3662	-0.6292	0.0606	fbxa-51
chrIII	976611	976631	+	TTTGATTCCCGGAACTTTTT	0.6447	0.7145	0.2158	0.0	0.2171	-0.0123	-2.3142	-1.6941	0.0317	R06B10.2
chrIII	976619	976639	+	CCGGAACTTTTTTGGCATCT	0.8235	0.5589	0.428	0.0	0.1151	0.0612	-1.8934	-1.8552	0.004	R06B10.2
chrIII	976660	976680	+	GAAAGTTTGAAGGATTTCAC	1.0	0.644	0.3581	0.3103	0.5654	0.198	-0.3191	0.1348	0.139	R06B10.2
chrIII	976689	976709	+	AGATTTCTTAAAATCTGAAA	0.9756	0.6015	0.286	0.0	0.1897	0.0588	-1.5154	-1.4433	0.0586	R06B10.2
chrIII	976832	976852	+	CAATCTTCAAATCAACTGTC	1.0	0.4784	0.2417	0.0	0.3814	0.2695	-0.5506	-0.2788	0.0431	R06B10.2
chrIII	976999	977019	+	TTGAGAGTGCTTTTTAGTTT	0.9122	0.644	0.4826	0.1812	0.2668	0.01	-2.002	-1.7975	0.0695	R06B10.2
chrIII	977183	977203	+	TAAGGTTACCAAAACTCGTT	1.0	0.644	0.3971	0.1006	0.3362	0.2382	-0.9273	-0.2814	0.0431	R06B10.2
chrIII	977212	977232	+	GTGACTGTTTCCGTAATAGT	1.0	0.5068	0.4147	0.3425	0.5726	0.3834	0.2339	0.5741	0.1733	R06B10.2
chrIII	977231	977251	+	TTGGCGCTTCTTTCAATTTT	1.0	0.5445	0.3494	0.2642	0.3205	-0.0297	-2.2487	-1.9233	0.0045	R06B10.2
chrIII	977244	977264	+	CAATTTTTGGGCAGCTTTCT	1.0	0.5873	0.3661	0.0	0.1653	-0.0627	-1.9597	-1.1913	0.0068	R06B10.2
chrIII	977387	977407	+	ATCGTAAAGTTTTTGAAAGG	1.0	0.6853	0.5159	0.1466	0.5153	0.1974	-1.0412	-1.1347	0.0867	R06B10.2
chrIII	977851	977871	+	TGTGAGATCATCGGAGCTTC	1.0	0.5856	0.3191	0.2762	0.4457	0.2197	-0.8056	-0.307	0.0716	R06B10.2
chrIII	977897	977917	+	TCAACTTATTGATGTTTTCT	0.7026	0.4891	0.0411	0.0	0.2545	0.0457	-2.1761	-1.6913	0.0057	R06B10.2
chrIII	977903	977923	+	TATTGATGTTTTCTTGGACT	0.9775	0.672	0.3207	0.0	0.3375	0.0682	-1.4899	-1.6981	0.0406	R06B10.2
chrIII	978247	978267	+	TCTTTAGGAATAATGCTCCC	0.6853	0.6578	0.2243	0.0439	0.5135	0.4807	-0.0717	-0.0244	0.23	R06B10.2
chrIII	978335	978355	+	TACTCGAATCTAATTTCCTT	0.7571	0.5836	0.2532	0.0691	0.2891	0.1668	-1.2154	-0.8673	0.0408	R06B10.2
chrIII	983509	983529	+	CGACGAGGAGTACGATAATG	0.8706	0.6037	0.5378	0.5489	0.6468	0.5135	0.3636	-0.1249	0.379	tbc-10
chrIII	983521	983541	+	CGATAATGTGGATGACGACG	1.0	0.5612	0.3681	0.5011	0.6877	0.5725	0.5495	-0.4761	0.2229	tbc-10
chrIII	983557	983577	+	TCGGCACATTTCTGAAAATT	0.5238	0.4359	0.5171	0.2205	0.3151	0.1326	-1.4493	-1.0403	0.007	tbc-10
chrIII	983626	983646	+	GAAATTTGCGGATAATATAG	0.9088	0.6321	0.3022	0.2243	0.6136	0.2731	0.2657	0.2493	0.2155	tbc-10
chrIII	983679	983699	+	TTTTTACGATACAAAATAAA	0.6067	0.5904	0.3193	0.0	0.0007	0.0022	-1.9251	-1.8035	0.1932	tbc-10
chrIII	984312	984332	+	TACGACGACGAGAGAAAAAA	1.0	0.5341	0.489	0.164	0.501	0.1977	-0.6476	-0.5242	0.2633	tbc-10
chrIII	984333	984353	+	GGATTCAAATGCTCGACAAC	1.0	0.644	0.1734	0.0	0.4506	0.3062	-0.4873	-0.2048	0.0958	tbc-10
chrIII	984346	984366	+	CGACAACTGGCGGTACTTCA	1.0	0.6049	0.5075	0.3574	0.4812	0.2642	-0.6186	-0.0683	0.0818	tbc-10
chrIII	984417	984437	+	CGAGCCTACGAGGCCGGGCG	1.0	0.7006	0.6147	0.5756	0.473	0.2265	-0.8834	-1.462	0.1857	tbc-10
chrIII	984448	984468	+	AAGCGGTGCCACGTACCAGA	1.0	0.6427	0.5647	0.4572	0.6441	0.4785	1.0319	1.1155	0.649	tbc-10
chrIII	985141	985161	+	AACAAGCCGGTGACCCGAAA	1.0	0.7101	0.5337	0.3365	0.4839	0.2183	-0.608	-0.3394	0.1099	tbc-10
chrIII	985205	985225	+	ACACGAAATGTTTGCCAGGG	1.0	0.6428	0.5889	0.324	0.5405	0.3029	-0.515	-0.8264	0.0404	tbc-10
chrIII	985224	985244	+	GTGGGAAAGTACGGAAATAA	0.6285	0.5199	0.5126	0.3916	0.5927	0.3158	-0.28	-0.0317	0.0547	tbc-10
chrIII	985454	985474	+	TTTTCGACTTGCTCAAAGCC	0.7529	0.5866	0.1482	0.0	0.1827	0.2611	-1.4889	-1.9089	0.2221	tbc-10
chrIII	991997	992017	+	TCCTGCGAGCGGGGAGATAT	1.0	0.5624	0.4691	0.2566	0.2984	0.1572	-0.7033	-0.2418	0.0248	trp-2
chrIII	992017	992037	+	TGGGAGTGTTAGGAAGCTTT	1.0	0.6001	0.6721	0.4738	0.4485	0.4041	-0.7592	-0.2699	0.0491	trp-2
chrIII	992021	992041	+	AGTGTTAGGAAGCTTTTGGC	1.0	0.7003	0.1872	0.3312	0.6006	0.5665	-0.589	-0.3937	0.0586	trp-2
chrIII	992056	992076	+	AACTTTTAATATAAATTGTT	0.418	0.5057	0.1717	0.0	0.2407	-0.002	-1.9252	-1.5834	0.0145	trp-2
chrIII	992066	992086	+	ATAAATTGTTTGGATCCGCT	0.8487	0.6298	0.3518	0.0409	0.4564	0.1912	-0.5608	-0.4856	0.6809	trp-2
chrIII	992922	992942	+	CGAGATGATCGAGTTACTAT	1.0	0.6582	0.2038	0.1626	0.3634	0.2122	-0.7968	-0.1191	0.0962	trp-2
chrIII	993335	993355	+	GACGCAATTCTCTACGCAAT	0.8411	0.5742	0.4362	0.0847	0.3513	0.186	-0.8841	-0.5457	0.0513	trp-2
chrIII	993349	993369	+	CGCAATTGGAGAGGAAAACG	1.0	0.5754	0.3963	0.5445	0.6706	0.5789	0.6282	-0.1432	0.1373	trp-2
chrIII	993358	993378	+	AGAGGAAAACGTGGAGGCGG	0.6677	0.5895	0.7513	0.5542	0.6596	0.583	0.3144	-0.3489	0.2209	trp-2
chrIII	993379	993399	+	GGAGATCATAGTGGAGCACC	1.0	0.5057	0.4569	0.4954	0.6614	0.6213	0.9124	0.7863	0.062	trp-2
chrIII	993388	993408	+	AGTGGAGCACCTGGAAAAAA	0.4167	0.5904	0.4793	0.29	0.4933	0.2633	-0.5011	-0.169	0.1883	trp-2
chrIII	994039	994059	+	GAAATTTCAGCGCCAAGGAG	0.855	0.6604	0.5108	0.3692	0.6335	0.3076	0.3887	0.059	0.2649	trp-2
chrIII	994132	994152	+	CGAGTGCATAAAGCTGTTTT	1.0	0.6817	0.3265	0.277	0.3467	0.0837	-1.8752	-1.3058	0.0276	trp-2
chrIII	994195	994215	+	CTCCTGCCCCGAGTGCTACG	1.0	0.7939	0.3411	0.2556	0.5387	0.743	0.5598	-0.0247	0.4223	trp-2
chrIII	994320	994340	+	TGTACGCTTTCGAGCTGAGC	1.0	0.5974	0.2108	0.0	0.4901	0.1795	-0.9446	-1.0253	0.0228	trp-2
chrIII	995020	995040	+	AAAATTCTGCGTTCACATGT	1.0	0.5766	0.1945	0.0	0.368	0.303	-0.7318	-0.45	0.0704	trp-2
chrIII	995047	995067	+	GGTGCGGGGCTCCAAGGAAC	1.0	0.6292	0.5625	0.4854	0.617	0.5792	0.0661	0.2393	0.0275	trp-2
chrIII	995053	995073	+	GGGCTCCAAGGAACTGGAGG	0.8147	0.742	0.6832	0.6152	0.6629	0.4344	0.3341	-0.2598	0.1983	trp-2
chrIII	995079	995099	+	TCAATCACACTACAAATGCG	1.0	0.6321	0.2555	0.269	0.6335	0.8064	1.4895	0.6048	0.784	trp-2
chrIII	995105	995125	+	GATGTGACGTCAGCAAATTA	1.0	0.6706	0.4056	0.1969	0.4503	0.2317	-0.4201	0.2205	0.1373	trp-2
chrIII	995137	995157	+	AAAATTGGCAAGGTTGAAGC	1.0	0.6582	0.3066	0.0	0.4154	0.2642	-0.1566	-0.1893	0.0807	trp-2
chrIII	995165	995185	+	CAGTTATCGCAGAAAAGGGT	0.7417	0.5624	0.3613	0.2632	0.6353	0.5071	0.4352	0.2545	0.3168	trp-2
chrIII	995561	995581	+	TAACTGTCAGCAGCTGCTTC	1.0	0.7101	0.2215	0.0	0.3425	0.2455	-0.9694	-0.5965	0.0167	trp-2
chrIII	995569	995589	+	AGCAGCTGCTTCTGGATATC	1.0	0.6015	0.4331	0.3636	0.3428	0.1587	-1.2386	0.1271	0.0082	trp-2
chrIII	995775	995795	+	ACTTGCTCCGCACTCCTCAA	1.0	0.7287	0.4841	0.3428	0.5749	0.3639	0.1349	0.2793	0.1944	trp-2
chrIII	995821	995841	+	ATCAAGTTCCTTTCGCACTC	1.0	0.6676	0.1305	0.0	0.311	0.2435	-0.9247	-0.7606	0.146	trp-2
chrIII	995845	995865	+	AGCTATATTTTCTTTCTGAG	0.8071	0.6711	0.2711	0.0597	0.4734	0.2287	-1.481	-1.6356	0.1053	trp-2
chrIII	996494	996514	+	AATTACAGTACTCCTTATCA	0.5195	0.7003	0.165	0.1528	0.5611	0.5756	0.1639	0.6778	0.0625	trp-2
chrIII	996545	996565	+	CATCCTACGCACTGATGACG	1.0	0.5761	0.3783	0.2736	0.6326	0.5522	0.578	-0.1784	0.1781	trp-2
chrIII	996564	996584	+	GTGGATCGCAAGGAGACACG	1.0	0.742	0.5056	0.619	0.6888	0.7393	1.4076	0.6736	0.347	trp-2
chrIII	996604	996624	+	TCGAATGCGCTATATTTTTA	1.0	0.644	0.2358	0.1159	0.2451	0.0066	-2.1847	-1.502	0.0375	trp-2
chrIII	996847	996867	+	TAACTTTTTCAGGATTAATA	0.6584	0.644	0.1002	0.0	0.2665	0.0055	-1.8661	-1.4237	0.0183	trp-2
chrIII	996868	996888	+	GGGTTGAAATCAAGCAACTG	1.0	0.6522	0.4261	0.4149	0.6912	0.6263	0.4128	-0.2393	0.1101	trp-2
chrIII	996962	996982	+	TTGCACCACCGCCCTACGTG	1.0	0.7846	0.547	0.3766	0.5877	0.6055	0.9276	0.3349	0.2134	trp-2
chrIII	997434	997454	+	GTCACCTGCCCCGCCGCGAC	1.0	0.6451	0.4043	0.3451	0.5686	0.2425	-0.3943	-0.5842	0.014	trp-2
chrIII	997443	997463	+	CCCGCCGCGACTGGGATGCC	0.8706	0.5742	0.3727	0.4127	0.3853	0.2018	-0.872	-1.1701	0.01	trp-2
chrIII	997507	997527	+	TATTTTCTCCTCACTGAAAT	0.8554	0.7003	0.3713	0.0	0.238	0.0129	-2.3299	-2.2745	0.1578	trp-2
chrIII	997537	997557	+	TTTTACAGTGAGCCCACACT	1.0	0.7145	0.3286	0.0	0.2708	0.1662	-0.9193	-0.7294	0.1265	trp-2
chrIII	997558	997578	+	GGGACCACTTAAAATTTCTT	1.0	0.56	0.1835	0.2531	0.3381	0.0296	-1.353	-0.8559	0.14	trp-2
chrIII	997651	997671	+	GTCTAACTTTTCAGGCCGTA	1.0	0.5589	0.4605	0.0705	0.3733	0.1765	-1.2173	-1.3213	0.1521	trp-2
chrIII	997678	997698	+	CGATATTGTGAAATTTTTTA	0.5666	0.6156	0.1136	0.0	0.1598	0.0092	-2.4677	-2.0403	0.1365	trp-2
chrIII	997690	997710	+	ATTTTTTATGGTCTACGCAC	1.0	0.5904	0.4225	0.0	0.463	0.3203	-0.4783	-0.4356	0.144	trp-2
chrIII	997712	997732	+	GTACTATTCGCATTTGCATG	1.0	0.7137	0.1961	0.05	0.4945	0.221	-0.3549	-0.781	0.2909	trp-2
chrIII	997731	997751	+	GTGGGCTCAATCAACTGCTG	1.0	0.7278	0.4608	0.5575	0.7276	0.5934	1.0591	0.402	0.1359	trp-2
chrIII	1001379	1001399	+	GCTAAAAACTCCGCCCATTT	0.873	0.7003	0.3007	0.1077	0.316	0.1126	-1.5854	-0.8098	0.0336	R06B10.7
chrIII	1002783	1002803	+	GGCTCGGCTGCCACGTGTCA	1.0	0.6544	0.4521	0.3808	0.5765	0.329	-0.6069	-0.7301	0.006	clec-150
chrIII	1002807	1002827	+	GAGGAAAAGTTGGATCCCAG	1.0	0.7137	0.6358	0.6514	0.7264	0.5105	0.1681	-0.189	0.3508	clec-150
chrIII	1003627	1003647	+	GAAAAAGCTTGCTATGACTA	1.0	0.644	0.3661	0.2404	0.6061	0.453	-0.1671	-0.4441	0.1222	clec-150
chrIII	1003630	1003650	+	AAAGCTTGCTATGACTATGG	1.0	0.658	0.5942	0.3623	0.6211	0.6502	0.93	0.8574	0.0553	clec-150
chrIII	1003641	1003661	+	TGACTATGGTGGCTACCACC	1.0	0.5908	0.2609	0.4858	0.6066	0.6236	0.6723	0.9375	0.169	clec-150
chrIII	1003769	1003789	+	TCTCTAGCAACTCGAACGTT	1.0	0.562	0.3689	0.0092	0.3867	0.2399	-0.8058	-0.6258	0.0808	clec-150
chrIII	1003784	1003804	+	ACGTTTGGGCCAACTACTTT	1.0	0.6724	0.3913	0.0	0.2657	0.0024	-1.8468	-0.9739	0.0251	clec-150
chrIII	1003813	1003833	+	CTCACCGATATGACGGCCGA	1.0	0.5884	0.4579	0.4413	0.6107	0.3105	-0.1066	-0.542	0.0416	clec-150
chrIII	1003820	1003840	+	ATATGACGGCCGATGGCTCG	1.0	0.7562	0.3884	0.3824	0.6235	0.5759	0.2191	-0.3327	0.0533	clec-150
chrIII	1003826	1003846	+	CGGCCGATGGCTCGTGGGAA	1.0	0.5836	0.6691	0.5963	0.6211	0.1535	-0.9753	-1.1873	0.0224	clec-150
chrIII	1003834	1003854	+	GGCTCGTGGGAATGGATTGA	1.0	0.5552	0.3303	0.5068	0.5929	0.4279	-0.1547	0.0236	0.0192	clec-150
chrIII	1003839	1003859	+	GTGGGAATGGATTGATGGCT	1.0	0.5057	0.5774	0.5531	0.6628	0.4302	-0.131	-0.1555	0.0357	clec-150
chrIII	1003845	1003865	+	ATGGATTGATGGCTTGGATT	0.9115	0.6582	0.5126	0.4154	0.5049	0.4508	-0.1971	0.2479	0.0346	clec-150
chrIII	1003859	1003879	+	TGGATTTGGTATTTATGAAC	1.0	0.534	0.2582	0.1712	0.4289	0.0874	-0.6688	-0.3887	0.0052	clec-150
chrIII	1003871	1003891	+	TTATGAACTGGGCTTCAAGT	1.0	0.6724	0.3809	0.1212	0.5048	0.3453	0.0988	0.2959	0.5919	clec-150
chrIII	1003962	1003982	+	TGCGTGCTGCAGATGCCCGT	1.0	0.6959	0.6206	0.2661	0.5673	0.5989	0.6351	0.4862	0.4185	clec-150
chrIII	1004006	1004026	+	CCTTATCCGTTCTTTTGCTA	1.0	0.6862	0.1964	0.0648	0.4188	0.229	-1.7431	-1.8605	0.1396	clec-150
chrIII	1004045	1004065	+	CCGACAAATCCTCCGAATAG	1.0	0.658	0.27	0.2483	0.5942	0.4453	-0.2148	-0.4001	0.076	clec-150
chrIII	1004920	1004940	+	GGAAAATATGATAAAATTCA	0.5167	0.5199	0.1903	0.0764	0.3632	0.201	-0.8435	-0.4656	0.1842	clec-150
chrIII	1004939	1004959	+	ATGGCTGATGCCGAGTCTGT	1.0	0.6167	0.5352	0.3747	0.4638	0.4789	0.6678	0.7942	0.0448	clec-150
chrIII	1005087	1005107	+	TTTGCAAACCCGACCAGTGA	1.0	0.6589	0.431	0.0	0.4464	0.3855	-0.3069	-0.4093	0.2258	clec-150
chrIII	1005126	1005146	+	TATATGTCACCAGCTTTTTA	1.0	0.7381	0.1028	0.0434	0.301	0.0503	-1.8333	-1.059	0.0596	clec-150
chrIII	1008494	1008514	+	AATCTGCTTTCTACTCCACG	0.9182	0.7936	0.357	0.3709	0.6743	0.5509	0.6019	-0.0906	0.8486	Y34F4.6
chrIII	1008544	1008564	+	TATACTATAGTAAAATAAGT	0.6453	0.5064	0.1589	0.0	0.4522	0.2898	-0.3096	0.0456	0.4639	Y34F4.6
chrIII	1008604	1008624	+	TGCAGTGGGTGAAAAGGATC	0.611	0.5766	0.4063	0.4353	0.5073	0.2842	-0.1309	0.1475	0.0235	Y34F4.6
chrIII	1008614	1008634	+	GAAAAGGATCTGGTAAGAGT	0.8497	0.6001	0.2308	0.3231	0.6438	0.4531	0.2458	0.206	0.039	Y34F4.6
chrIII	1008627	1008647	+	TAAGAGTTGGGCTCACATTC	1.0	0.6285	0.2708	0.2885	0.3827	0.3383	-0.6732	0.195	0.024	Y34F4.6
chrIII	1008796	1008816	+	TTTTCAAAATCTAGTGATCG	0.8277	0.601	0.24	0.0	0.2849	0.2067	-1.991	-2.285	0.0403	Y34F4.6
chrIII	1008937	1008957	+	TTTTGCTGAAACTCATTAAA	0.8264	0.6187	0.3443	0.0	0.1523	0.0424	-1.7626	-1.5744	0.1437	Y34F4.6
chrIII	1010600	1010620	+	AATCGGATTTTTGCTCCACG	1.0	0.7936	0.4404	0.2219	0.5854	0.3583	-0.678	-0.9322	0.8122	Y34F4.2
chrIII	1010650	1010670	+	TATACTACTTCAAGCCTGTA	1.0	0.5455	0.4476	0.1218	0.4538	0.372	-0.2837	0.1563	0.0612	Y34F4.2
chrIII	1010666	1010686	+	TGTATGGGTCGAAAAGCATC	1.0	0.6423	0.3682	0.1347	0.4579	0.4826	0.1662	0.6778	0.1385	Y34F4.2
chrIII	1010676	1010696	+	GAAAAGCATCTGGCAAACTT	1.0	0.6143	0.3326	0.2106	0.4378	0.2578	-0.2838	-0.126	0.0384	Y34F4.2
chrIII	1010688	1010708	+	GCAAACTTTGGAATCGATCT	1.0	0.6298	0.274	0.0164	0.375	0.1347	-1.077	-0.9993	0.0206	Y34F4.2
chrIII	1010747	1010767	+	AATTCCAATTTCAGTACTGG	1.0	0.6151	0.285	0.0	0.5548	0.3126	-0.6385	-0.9155	0.0548	Y34F4.2
chrIII	1010797	1010817	+	ACATGCCTCTTATCGTCTAT	0.8357	0.6582	0.2845	0.0776	0.3098	0.1425	-1.209	0.0473	0.256	Y34F4.2
chrIII	1010932	1010952	+	AGTACTCTGCTCTTAATTGT	1.0	0.5489	0.3004	0.2964	0.4664	0.3566	-0.2184	0.5221	0.1631	Y34F4.2
chrIII	1015935	1015955	+	TGGTTTGTACTCCAATTTCT	0.6078	0.5624	0.254	0.1209	0.3006	0.0237	-1.3795	-0.4879	0.054	Y34F4.3
chrIII	1016054	1016074	+	CAACGACAGAAGCACGACTC	1.0	0.6724	0.4392	0.3934	0.5704	0.544	0.0149	0.0424	0.0225	Y34F4.3
chrIII	1021004	1021024	+	TACGGACTTTCTCTTCTTAC	0.6625	0.6582	0.2637	0.1486	0.3511	0.1047	-1.2887	-0.741	0.0546	Y34F4.1
chrIII	1021025	1021045	+	GGTTTTTTGCTCCATGTTGT	0.939	0.6862	0.195	0.0312	0.3713	0.1899	-1.1895	-1.4226	0.1988	Y34F4.1
chrIII	1021100	1021120	+	CAGACGGATCTGCTGAGCTA	0.9464	0.6261	0.4597	0.5394	0.6672	0.5587	0.2682	0.3987	0.0593	Y34F4.1
chrIII	1021194	1021214	+	ACAATTTTCAGTGGGGCAAC	0.766	0.5731	0.3339	0.0	0.2426	0.2261	-1.076	-0.969	0.0665	Y34F4.1
chrIII	1021494	1021514	+	CCTTGCTCAAGCTCATCAAA	1.0	0.6329	0.2739	0.1009	0.4514	0.2552	-0.7732	-0.4137	0.4881	Y34F4.1
chrIII	1021526	1021546	+	GTGAGCACTCTTCTTATCAT	1.0	0.6582	0.5583	0.3132	0.4349	0.2499	-0.6157	-0.0557	0.3244	Y34F4.1
chrIII	1021549	1021569	+	AAGCATACAGTTGATTACAC	1.0	0.644	0.4954	0.384	0.601	0.5611	0.5275	0.9921	0.278	Y34F4.1
chrIII	1023880	1023900	+	TTAGGTAGATCAATATGCTT	1.0	0.5624	0.4158	0.2702	0.488	0.5603	-0.0692	0.3702	0.2886	Y34F4.4
chrIII	1027431	1027451	+	GAACAACGAGAGGATCTCCT	1.0	0.6724	0.3183	0.3327	0.4959	0.581	-0.0257	0.227	0.2366	Y34F4.5
chrIII	1027546	1027566	+	ACATCAAGGCGACCATGAAC	1.0	0.5351	0.3663	0.0264	0.4733	0.5409	0.3479	0.7285	0.0571	Y34F4.5
chrIII	1027559	1027579	+	CATGAACTGGCAGACAACTG	1.0	0.7842	0.5949	0.5444	0.6795	0.6695	1.0463	0.539	0.1489	Y34F4.5
chrIII	1027603	1027623	+	AATCGTACGAGGAGCCCATC	1.0	0.6578	0.5263	0.2725	0.3048	0.1545	-0.3296	0.7248	0.1121	Y34F4.5
chrIII	1028231	1028251	+	GCCTTCTCCACCATGAAGCA	1.0	0.6582	0.2315	0.4006	0.6139	0.6419	0.7436	0.2966	0.2601	Y34F4.5
chrIII	1029808	1029828	+	GAACCGTGAAAGAATCTCTT	1.0	0.6119	0.1813	0.2555	0.3975	0.3308	-0.7451	0.0379	0.0703	E_BE45912.2
chrIII	1029921	1029941	+	TGAGCCAGCCGATGATGCAT	1.0	0.4784	0.4713	0.3803	0.6559	0.6539	0.7756	0.7967	0.2116	E_BE45912.2
chrIII	1029934	1029954	+	GATGCATTGGCAGAAGATTG	1.0	0.6328	0.4325	0.3573	0.6163	0.59	0.7465	0.4092	0.0777	E_BE45912.2
chrIII	1029952	1029972	+	TGTGGCGTAGAGGAAGAAGC	1.0	0.6471	0.3546	0.4581	0.6493	0.575	0.7883	0.7395	0.4263	E_BE45912.2
chrIII	1030186	1030206	+	TTGAGAACGGATTCACCCAG	1.0	0.6462	0.745	0.5969	0.6755	0.5711	0.9358	0.5655	0.6525	E_BE45912.2
chrIII	1030233	1030253	+	TTCGTCTCCACCAAAAAGCA	0.7945	0.5908	0.2578	0.2337	0.5139	0.5704	0.3783	-0.0681	0.3544	E_BE45912.2
chrIII	1030322	1030342	+	CAGATCGATTATTCCTTGGA	0.7292	0.6298	0.4397	0.3755	0.6043	0.5044	0.3256	0.3514	0.1356	E_BE45912.2
chrIII	1030994	1031014	+	TGGATCAATTTTTCAGGTTC	0.6957	0.534	0.4128	0.0356	0.252	-0.0231	-1.8601	-1.9246	0.0126	Y34F4.5
chrIII	1034287	1034307	+	TCGACTTCTCCAATGCAAAG	1.0	0.6438	0.4251	0.0068	0.4601	0.656	0.3203	-0.3716	0.4238	chin-1
chrIII	1034296	1034316	+	CCAATGCAAAGTGGCACGAT	1.0	0.6109	0.6132	0.3136	0.4989	0.4034	-0.2176	0.0689	0.0931	chin-1
chrIII	1034331	1034351	+	TCCGTGAGCCATGCACAGGG	1.0	0.6981	0.6346	0.574	0.6708	0.7986	0.5047	0.0993	0.2552	chin-1
chrIII	1034450	1034470	+	AGTCCTCGCATCGCATTCCC	1.0	0.5914	0.2557	0.4394	0.6101	0.452	0.4299	0.7207	0.1211	chin-1
chrIII	1034981	1035001	+	ACGGCGTACAATGTCTGAAG	1.0	0.6816	0.6026	0.4511	0.648	0.6006	0.9241	0.4465	0.0506	chin-1
chrIII	1034984	1035004	+	GCGTACAATGTCTGAAGTGG	1.0	0.5612	0.62	0.4553	0.677	0.587	0.8792	0.0679	0.1913	chin-1
chrIII	1035012	1035032	+	GCGTTCGTATACCGAGAATA	1.0	0.5057	0.4677	0.3154	0.5384	0.2655	-0.4259	0.075	0.1392	chin-1
chrIII	1036435	1036455	+	ATTGACCGTCGTAGTAGAGC	0.7344	0.6578	0.1368	0.0	0.5418	0.497	0.1635	0.3614	0.1146	chin-1
chrIII	1037011	1037031	+	TTTTCGGCACAAAACTGCGT	0.9352	0.6541	0.1475	0.0	0.3402	0.2536	-0.9302	-1.03	0.2357	chin-1
chrIII	1037662	1037682	+	AGTGGAATCGAGCTGAAAGC	1.0	0.7145	0.3184	0.2561	0.6331	0.4892	0.6264	0.6386	0.5558	BE0003N10.1
chrIII	1037665	1037685	+	GGAATCGAGCTGAAAGCTGG	1.0	0.6462	0.3043	0.4453	0.7334	0.5065	0.3691	-0.2342	0.2196	BE0003N10.1
chrIII	1037877	1037897	+	ATTCGGAGACAACGCCGTGA	1.0	0.6814	0.4557	0.2778	0.6037	0.476	0.5976	0.6558	0.2513	BE0003N10.1
chrIII	1037914	1037934	+	CGGAAATCCAAGCAAGGAGA	1.0	0.5624	0.4704	0.309	0.6399	0.5251	0.577	0.2491	0.3305	BE0003N10.1
chrIII	1037920	1037940	+	TCCAAGCAAGGAGATGGTAG	1.0	0.7514	0.4615	0.5234	0.6469	0.5054	0.6409	0.0702	0.1869	BE0003N10.1
chrIII	1038041	1038061	+	AGACCGTCAGCGTCAGCAAT	1.0	0.5728	0.4439	0.2217	0.4514	0.3364	-0.6788	0.1119	0.2303	BE0003N10.1
chrIII	1040003	1040023	+	CCAGATAATCTGCAAACCAC	0.7466	0.5624	0.3819	0.3119	0.6162	0.4831	0.2508	0.1681	0.2295	BE0003N10.1
chrIII	1040036	1040056	+	GAACGCCGACCAAATCATGC	1.0	0.6865	-0.097	0.1649	0.551	0.4169	-0.0838	-0.0577	0.108	BE0003N10.1
chrIII	1040096	1040116	+	GGCGGCCTACAACGGCCCGT	1.0	0.6157	0.5367	0.5184	0.5697	0.4011	0.2207	-0.0507	0.1551	BE0003N10.1
chrIII	1040111	1040131	+	CCCGTTGGCGGCCCTCCGAG	1.0	0.7846	0.5908	0.6416	0.6488	0.4865	0.4982	-0.1073	0.353	BE0003N10.1
chrIII	1040127	1040147	+	CGAGTGGCCCGTACGGCCCG	1.0	0.7939	0.5684	0.5914	0.6007	0.5862	0.3741	-0.41	0.1718	BE0003N10.1
chrIII	1040258	1040278	+	TGAGAGCTCTGCGGAGCACC	0.866	0.5718	0.4362	0.4714	0.6213	0.5924	0.4984	0.4627	0.1521	BE0003N10.1
chrIII	1040276	1040296	+	CCTGGAGCATGCTCTTGACG	0.8772	0.7984	0.3896	0.4999	0.671	0.5856	1.007	0.336	0.3559	BE0003N10.1
chrIII	1040291	1040311	+	TGACGTGGCATTCCGCCACG	0.9559	0.7562	0.5927	0.4641	0.4904	0.6172	-0.1399	-0.6831	0.7461	BE0003N10.1
chrIII	1040312	1040332	+	GGCAAAGCTTCACGAGGCTA	1.0	0.5057	0.3879	0.345	0.616	0.401	0.0652	-0.218	0.1739	BE0003N10.1
chrIII	1040381	1040401	+	TTCTGGTCTCGAACGGCTTT	1.0	0.6959	0.3164	0.0734	0.3193	0.0119	-1.8604	-1.4675	0.0226	BE0003N10.1
chrIII	1040453	1040473	+	TGACAAAATTTCCAGGGATA	1.0	0.6298	0.3844	0.1629	0.4223	0.1644	-1.0001	-0.7357	0.0361	BE0003N10.1
chrIII	1041891	1041911	+	CCGCCCGATCACAATTCACG	1.0	0.6722	0.24	0.2049	0.5727	0.5194	0.514	-0.2903	0.2894	BE0003N10.1
chrIII	1041934	1041954	+	GGATGTTCGATCTTCCAACG	0.687	0.7137	0.554	0.5761	0.6927	0.6762	0.7939	0.1723	0.5802	BE0003N10.1
chrIII	1042002	1042022	+	CGCTTTTCACCCCGACTCGG	1.0	0.5895	0.4567	0.507	0.6436	0.3692	-0.3645	-0.7112	0.1507	BE0003N10.1
chrIII	1042081	1042101	+	GGATTTGCGATTAATGAATT	1.0	0.6298	0.2732	0.1905	0.3767	-0.0048	-1.3919	-1.2158	0.0515	BE0003N10.1
chrIII	1043250	1043270	+	TGCCAGGTTTTAGAGTCAAA	1.0	0.6676	0.3077	0.1175	0.3062	0.0807	-1.1218	-1.0686	0.1625	BE0003N10.1
chrIII	1043264	1043284	+	GTCAAATGGCTCATCATCAA	1.0	0.644	0.3302	0.3101	0.5363	0.3653	-0.2717	-0.2607	0.056	BE0003N10.1
chrIII	1043277	1043297	+	TCATCAATGGCTTCAGTCTG	1.0	0.5764	0.4122	0.4466	0.604	0.545	0.2133	-0.3532	0.1003	BE0003N10.1
chrIII	1043288	1043308	+	TTCAGTCTGTGGTGGCTCAT	1.0	0.6015	0.6619	0.3047	0.3423	0.1712	-1.02	-0.4941	0.0534	BE0003N10.1
chrIII	1043336	1043356	+	GAAAAACGCCGCTGCGGGGG	0.8332	0.6853	0.7116	0.359	0.566	0.3362	-1.0487	-1.4128	0.0174	BE0003N10.1
chrIII	1048983	1049003	+	CGTAGAAGTAGACACCGGCC	1.0	0.6862	0.4418	0.4465	0.5951	0.4385	0.2135	-0.0583	0.0981	BE0003N10.3
chrIII	1049987	1050007	+	ACATGATTATTCCTAATCCA	1.0	0.5482	0.1497	0.3962	0.646	0.6854	0.6948	0.7854	0.5559	BE0003N10.3
chrIII	1050171	1050191	+	TCGCGAGGAATTCGTTGTGA	0.778	0.6015	0.587	0.3026	0.508	0.461	0.2291	0.0393	0.1191	BE0003N10.3
chrIII	1050192	1050212	+	GGAGCCGGTTTTTCAGAAAT	1.0	0.5209	0.5036	0.3449	0.4114	0.0902	-1.3829	-1.2013	0.1974	BE0003N10.3
chrIII	1050199	1050219	+	GTTTTTCAGAAATTGGCCGG	0.9974	0.7275	0.7041	0.0	0.526	0.3345	-0.7182	-1.014	0.3809	BE0003N10.3
chrIII	1050210	1050230	+	ATTGGCCGGTGGCGTCCTCG	0.9558	0.77	0.5456	0.5874	0.5921	0.4517	0.3238	-0.4668	0.0959	BE0003N10.3
chrIII	1050262	1050282	+	AATCTCGCATTCGGTTACTG	1.0	0.7275	0.261	0.3865	0.6242	0.4437	0.2178	-0.0541	0.1545	BE0003N10.3
chrIII	1050268	1050288	+	GCATTCGGTTACTGTGGGGT	1.0	0.5873	0.4305	0.4659	0.6303	0.3814	0.2031	-0.1586	0.0861	BE0003N10.3
chrIII	1050303	1050323	+	TGAGCTCTATCGCAAATTTT	0.784	0.5209	0.3625	0.1817	0.3285	0.0233	-1.9033	-1.015	0.2317	BE0003N10.3
chrIII	1050327	1050347	+	TTGCGTAGATTTGACAGTTT	0.6126	0.644	0.7362	0.3131	0.3651	0.0461	-1.5588	-1.2063	0.0287	BE0003N10.3
chrIII	1050333	1050353	+	AGATTTGACAGTTTTGGAAA	0.4343	0.6298	0.1941	0.0	0.3664	0.0358	-1.2632	-1.29	0.08	BE0003N10.3
chrIII	1051304	1051324	+	TTCCCACATCACCCTGATGA	0.9687	0.6167	0.1988	0.3598	0.5796	0.5812	0.1697	-0.3324	0.0731	BE0003N10.3
chrIII	1051327	1051347	+	ACATGACAGTTATAGAAATA	0.9286	0.6298	0.3398	0.1562	0.4565	0.324	-0.7382	0.2934	0.1381	BE0003N10.3
chrIII	1051337	1051357	+	TATAGAAATATGGATTCGCC	1.0	0.672	0.1627	0.017	0.5002	0.2765	-0.0105	-0.0365	0.1597	BE0003N10.3
chrIII	1051406	1051426	+	TATCATAGTAGCCGCCAGCG	1.0	0.7133	0.5049	0.4561	0.5983	0.582	0.811	0.1724	0.5225	BE0003N10.3
chrIII	1051900	1051920	+	AAAATTGCAGTGCTCAATGA	0.7296	0.6582	0.3146	0.0	0.4414	0.4041	-0.191	-0.063	0.0415	BE0003N10.3
chrIII	1051930	1051950	+	GTGCAGCCCGGTAACTATCA	1.0	0.7101	0.3619	0.3209	0.5863	0.5288	0.0893	0.5883	0.0524	BE0003N10.3
chrIII	1051945	1051965	+	TATCATGGCGCAATTCGTAG	1.0	0.7842	0.308	0.0644	0.5899	0.223	-0.2028	-0.4759	0.3048	BE0003N10.3
chrIII	1051956	1051976	+	AATTCGTAGTGGGATCCGTG	1.0	0.7379	0.4483	0.5112	0.7408	0.5353	0.3875	-0.004	0.3615	BE0003N10.3
chrIII	1052065	1052085	+	AGGCACCTCTTCACCAGCTC	1.0	0.6724	0.4232	0.491	0.6303	0.4598	-0.1305	0.0454	0.0477	BE0003N10.3
chrIII	1052160	1052180	+	AGCCCATGTAGGCGCTGCTC	1.0	0.5458	0.3416	0.2604	0.4435	0.439	-0.2736	0.1375	0.013	BE0003N10.3
chrIII	1052181	1052201	+	GGAATTCCAGTACAGTCGCG	1.0	0.7137	0.4302	0.442	0.6735	0.5894	0.9473	0.0517	0.8898	BE0003N10.3
chrIII	1052206	1052226	+	TCCGGTGAGTACCACGGACG	1.0	0.742	0.6359	0.622	0.6575	0.5927	0.6173	-0.1785	0.1373	BE0003N10.3
chrIII	1052263	1052283	+	AACGTCGGAGGTGATTCGGA	1.0	0.6865	0.6323	0.5823	0.6651	0.6125	0.9534	0.7932	0.339	BE0003N10.3
chrIII	1052280	1052300	+	GGATGGTGTGCGTGACTTCA	1.0	0.5576	0.4717	0.4191	0.5247	0.182	-0.4715	-0.1967	0.026	BE0003N10.3
chrIII	1052313	1052333	+	GCAGGAAGATCAGCTTTTCG	1.0	0.742	0.3437	0.4398	0.6088	0.5012	-0.7339	-0.7255	0.5503	BE0003N10.3
chrIII	1052347	1052367	+	GTCGTTTTCGTCGAGGAATC	1.0	0.6582	0.3089	0.2746	0.3689	0.0947	-1.0914	-0.836	0.0441	BE0003N10.3
chrIII	1057840	1057860	+	GAATCCCGGCTCCTTCCCAA	1.0	0.6309	0.5384	0.5695	0.7263	0.6674	0.77	0.7148	0.23	BE0003N10.6
chrIII	1057847	1057867	+	GGCTCCTTCCCAATGGCAAA	0.4853	0.5884	0.2293	0.1246	0.4178	0.2386	-1.1189	-1.2289	0.2048	BE0003N10.6
chrIII	1057886	1057906	+	GCCGAGTACATTTGACGGTT	0.6892	0.5151	0.4126	0.4156	0.4761	0.3306	-0.7801	-0.6619	0.0189	BE0003N10.6
chrIII	1057965	1057985	+	GTTCCTCGGCGGTTGTGTCA	1.0	0.6731	0.3815	0.3662	0.5528	0.4918	0.3494	0.1762	0.0269	BE0003N10.6
chrIII	1058606	1058626	+	CTTATCGCATATTGATGCTT	1.0	0.5337	0.2446	0.0822	0.3794	0.2988	-0.9198	-0.4754	0.0185	BE0003N10.6
chrIII	1058930	1058950	+	CCGGCAGGAGGTTTAGTTCA	1.0	0.5209	0.5346	0.4457	0.4242	0.4973	-0.7526	-0.3593	0.0557	BE0003N10.6
chrIII	1058951	1058971	+	GGTAGCGGGGGTCCAGGAGT	0.8421	0.6754	0.6445	0.5302	0.6438	0.4096	0.1593	0.226	0.0159	BE0003N10.6
chrIII	1059887	1059907	+	AGTTGCAAACTTCCGCCTGT	0.7361	0.7003	0.1776	0.0676	0.4378	0.3117	-0.5719	-0.4846	0.2443	BE0003N10.6
chrIII	1059962	1059982	+	AGCAGTGAGCAGAAATAGAG	0.784	0.6462	0.3413	0.507	0.6826	0.5218	-0.132	-0.2481	0.1119	BE0003N10.6
chrIII	1059989	1060009	+	ATATTTTTTGAGTGACGTCA	0.8475	0.4773	0.398	0.0	0.4302	0.203	-1.2423	-1.2946	0.1041	BE0003N10.6
chrIII	1070422	1070442	+	CTGATCCTCAGTCAAATAGT	1.0	0.5766	0.3861	0.0	0.3982	0.2433	-0.3172	-0.0884	0.1017	uaf-1
chrIII	1070449	1070469	+	ACCACCGATAAAGATCTTAT	1.0	0.5742	0.1609	0.1443	0.3237	0.1582	-1.0117	0.4219	0.1044	uaf-1
chrIII	1070513	1070533	+	ATATCAAACGTATTTTGAGA	0.9028	0.56	0.2774	0.0	0.46	0.1664	-1.258	-1.0564	0.3434	uaf-1
chrIII	1070528	1070548	+	TGAGATGGTTGATAGTCTCT	1.0	0.644	0.3155	0.4227	0.4767	0.4708	0.185	0.6779	0.0968	uaf-1
chrIII	1072377	1072397	+	CCGTCGTACCCAAATTTATT	1.0	0.6119	0.1551	0.0	0.0445	-0.0086	-1.7347	-0.8011	0.0687	uaf-1
chrIII	1072520	1072540	+	CGTGATTGACAAGTCACTGA	1.0	0.6862	0.2713	0.3195	0.6002	0.4525	-0.2935	-0.4517	0.124	uaf-1
chrIII	1074193	1074213	+	GCAGACTGTACAGATCCACG	1.0	0.7278	0.2007	0.5966	0.7032	0.7668	1.6488	0.784	0.9579	uaf-1
chrIII	1074285	1074305	+	ATCCCAGAATCGGTACTTTT	1.0	0.5209	0.1694	0.2123	0.3086	0.0562	-2.2335	-1.226	0.01	uaf-1
chrIII	1074302	1074322	+	TTTTGGGCTCACGAGGCTTC	1.0	0.7523	0.218	0.0	0.2897	-0.0058	-1.3863	-1.1547	0.0162	uaf-1
chrIII	1076427	1076447	+	AGATTTTCTTCATTTTCCAG	0.3825	0.6853	0.3294	0.0	0.4012	0.1337	-1.3985	-1.4111	0.465	uaf-1
chrIII	1076435	1076455	+	TTCATTTTCCAGTGGTCCAG	0.7111	0.6428	0.4534	0.0605	0.4865	0.3492	-0.6517	-0.8233	0.261	uaf-1
chrIII	1080115	1080135	+	TGAGGGTACGGAACCTCTCC	1.0	0.7101	0.2629	0.4442	0.4729	0.4728	0.1225	0.45	0.0294	rab-18
chrIII	1081029	1081049	+	GCAGATAATTAACAAGGAAA	0.7333	0.534	0.2912	0.2449	0.5673	0.2717	-0.3504	-0.4074	0.4084	kbp-4
chrIII	1081050	1081070	+	GGACGAGGCCGATCGGAAGC	1.0	0.7007	0.2877	0.3164	0.6319	0.3917	-0.0685	-0.3212	0.0505	kbp-4
chrIII	1081077	1081097	+	GACGCTCGAGAAGCGAAAAT	1.0	0.6167	0.5163	0.2893	0.441	0.308	-0.4184	-0.0541	0.3875	kbp-4
chrIII	1081080	1081100	+	GCTCGAGAAGCGAAAATTGG	1.0	0.7026	0.3351	0.2493	0.6358	0.48	0.6291	0.2226	0.2813	kbp-4
chrIII	1082980	1083000	+	TCCAAATTTTCAGCCCGTAA	0.9536	0.6298	0.4083	0.0	0.3495	0.0082	-1.675	-1.5819	0.1029	par-2
chrIII	1082990	1083010	+	CAGCCCGTAATGGTAACATG	1.0	0.5906	0.4609	0.6239	0.7149	0.5781	0.8228	0.6805	0.2511	par-2
chrIII	1083068	1083088	+	GTAATCTGTAAACTCGACGT	1.0	0.6298	0.3207	0.4472	0.6724	0.6924	1.1574	0.8937	0.5624	par-2
chrIII	1086208	1086228	+	GTTTAACCAGCAAAAATACG	0.8221	0.6742	0.1468	0.0859	0.6027	0.5218	0.0722	-0.5122	0.4699	par-2
chrIII	1086247	1086267	+	GGTAGAAAGTGACCGAATGT	0.917	0.7003	0.4262	0.4075	0.6569	0.5433	0.3661	0.3481	0.1561	par-2
chrIII	1086259	1086279	+	CCGAATGTTGGAGGAAATGC	1.0	0.5057	0.3208	0.3037	0.5819	0.5229	-0.1396	-0.3983	0.0635	par-2
chrIII	1086282	1086302	+	AAAAGCAGAAGCAACTCGTC	1.0	0.6582	0.3463	0.0572	0.4058	0.2936	-0.2432	0.2448	0.0544	par-2
chrIII	1086349	1086369	+	CGAAAAGACTGAGACACTGA	1.0	0.644	0.269	0.3818	0.6431	0.4921	0.2416	0.0096	0.1615	par-2
chrIII	1086369	1086389	+	TGGAAGAGGTTCGATTCTTC	1.0	0.6817	0.2327	0.2596	0.3568	0.219	-0.9144	-0.1435	0.01	par-2
chrIII	1086400	1086420	+	GATGCAGTGTAGGCATGCGG	0.9585	0.6469	0.6519	0.5413	0.6622	0.659	1.1435	0.5414	0.4691	par-2
chrIII	1086408	1086428	+	GTAGGCATGCGGTGGAGGAT	1.0	0.6298	0.5384	0.6068	0.6642	0.54	0.5356	0.8718	0.2559	par-2
chrIII	1086457	1086477	+	GAAGCGTCGGACAGACAAAG	0.4286	0.5716	0.5289	0.6048	0.7315	0.637	0.8105	0.089	0.5405	par-2
chrIII	1086472	1086492	+	CAAAGTGGTGACAGAGACAT	1.0	0.5199	0.7712	0.4765	0.5797	0.4264	0.2207	0.2388	0.3469	par-2
chrIII	1086511	1086531	+	CAGGAAGGTTGAGGAGGAGG	0.8016	0.5895	0.7929	0.6347	0.6374	0.5603	0.4786	-0.0324	0.0896	par-2
chrIII	1086581	1086601	+	GATCATGGAGAGGGATGTAG	1.0	0.6459	0.5999	0.551	0.6381	0.4802	0.5487	0.3217	0.5655	par-2
chrIII	1087907	1087927	+	CCACCACCGAGACGATTCTC	1.0	0.4784	0.3387	0.2386	0.4069	0.2374	-0.5424	0.1309	0.1307	par-2
chrIII	1087938	1087958	+	GGCGGAAATTTCCGCCGAAA	0.6732	0.5873	0.5355	0.0558	0.1607	0.0952	-1.4608	-1.3987	0.0503	par-2
chrIII	1088019	1088039	+	GAAAGTTCGCAGATTTCCAC	1.0	0.6582	0.4823	0.1647	0.5796	0.2589	-0.4536	-0.2271	0.1988	par-2
chrIII	1088201	1088221	+	TGATGTTCCAGAAGGAGACG	1.0	0.657	0.3198	0.4984	0.6553	0.5123	0.8068	0.0654	0.6675	par-2
chrIII	1088251	1088271	+	AATCCAGCATAAGATCGCTC	1.0	0.6305	0.1855	0.1831	0.6119	0.6022	0.7377	1.0101	0.442	par-2
chrIII	1104285	1104305	+	TCCACCGCCACCGCCAATTT	0.5519	0.6451	0.2116	0.1834	0.3244	0.0657	-1.2597	-0.5873	0.0086	exc-6
chrIII	1104398	1104418	+	CGAAAACACGGACGGTTCAG	1.0	0.6711	0.4616	0.4349	0.6425	0.4314	0.0823	-0.5368	0.3936	exc-6
chrIII	1104420	1104440	+	GTCGAAAATCAACGCGAGTG	1.0	0.6428	0.5061	0.4568	0.6555	0.4566	0.1273	-0.6766	0.035	exc-6
chrIII	1104440	1104460	+	TGGTTCAGGACGACAGTGTC	1.0	0.5908	0.5935	0.4938	0.5761	0.3343	-0.9793	-0.7807	0.003	exc-6
chrIII	1104450	1104470	+	CGACAGTGTCTGGGGTAAAC	1.0	0.6392	0.2164	0.2228	0.2883	0.2629	-0.7552	-0.1927	0.0933	exc-6
chrIII	1104468	1104488	+	ACTGGCGAAAGCCAGCAATG	0.9873	0.7984	0.4409	0.4227	0.575	0.642	0.5569	0.2356	0.1945	exc-6
chrIII	1104502	1104522	+	GATCTACTCGACAATTTTTT	0.7025	0.7003	0.0889	0.0	0.2516	-0.0021	-2.2732	-1.5702	0.2679	exc-6
chrIII	1104516	1104536	+	TTTTTTTGGAATTGAGAGCT	0.9439	0.5195	0.3686	0.0	0.223	-0.0268	-1.5549	-1.732	0.0039	exc-6
chrIII	1104540	1104560	+	GGTGTCGGGAGCCGCCGAGG	1.0	0.7558	0.8611	0.6821	0.667	0.6087	0.8412	0.4341	0.0199	exc-6
chrIII	1105080	1105100	+	TGCAAAACGTAGTCAAAACG	0.7693	0.6321	0.4042	0.2747	0.6416	0.4807	0.4462	-0.3307	0.4214	exc-6
chrIII	1105180	1105200	+	GATGCTTTGCAGAATTTGTT	1.0	0.6305	0.1065	0.0728	0.3427	0.1526	-0.7796	-0.3402	0.1957	exc-6
chrIII	1107030	1107050	+	CTCGCGTCTAATGCGAGAAC	1.0	0.6261	0.4265	0.3024	0.5068	0.3409	-0.2338	-0.1265	0.047	exc-6
chrIII	1107042	1107062	+	GCGAGAACTGGCGCCAAACG	1.0	0.7562	0.6182	0.5756	0.6873	0.5619	0.7253	-0.3011	0.3938	exc-6
chrIII	1107174	1107194	+	ACTATTGATTTTTGTGAATA	0.6545	0.5869	0.2456	0.0	0.0422	0.0125	-2.4557	-2.3856	0.0067	exc-6
chrIII	1107190	1107210	+	AATATGGGAAATTATTTGAA	0.3056	0.6955	0.3354	0.2197	0.4417	0.2515	-0.9186	-0.6838	0.0492	exc-6
chrIII	1107239	1107259	+	GATTTACACTGAATTCATTG	0.9444	0.7417	0.2196	0.1311	0.5215	0.4492	-0.2935	-0.3253	0.3348	exc-6
chrIII	1107294	1107314	+	ATTTTCATTGTTACATTTGC	0.6619	0.5904	0.1789	0.0	0.263	0.0318	-1.8163	-1.614	0.034	exc-6
chrIII	1108095	1108115	+	TCGCTGAAGACCCTACGAGA	1.0	0.6143	0.3993	0.5168	0.6748	0.5626	0.5724	0.546	0.1543	exc-6
chrIII	1108109	1108129	+	ACGAGATGGGCGGTGCAAGT	1.0	0.6865	0.6238	0.3548	0.5213	0.3395	0.1402	0.4312	0.0362	exc-6
chrIII	1108157	1108177	+	CGCCAGCTTCACCCAATTTC	1.0	0.6285	0.2408	0.1935	0.2992	0.0521	-1.5943	-0.7959	0.0168	exc-6
chrIII	1108200	1108220	+	AAATTTGAGCTAGACGAGTT	1.0	0.644	0.4933	0.0523	0.3286	0.2145	-0.5409	-0.0997	0.0193	exc-6
chrIII	1108470	1108490	+	GATGCTCTGACGGCAAGTAA	1.0	0.5914	0.6066	0.3379	0.5963	0.4283	0.4442	0.6676	0.4501	exc-6
chrIII	1108473	1108493	+	GCTCTGACGGCAAGTAATGG	1.0	0.751	0.3792	0.4319	0.6802	0.6755	1.0618	0.4936	0.208	exc-6
chrIII	1109119	1109139	+	AAAACGTGCCGCAGGCATTC	1.0	0.5836	0.1921	0.0	0.2243	0.18	-1.3661	-0.2465	0.0223	exc-6
chrIII	1109137	1109157	+	TCTGGACATGCGGCAAAAGT	0.7692	0.6613	0.5467	0.263	0.5172	0.2944	-0.2056	-0.237	0.0775	exc-6
chrIII	1113297	1113317	+	CATTTTCAGGCGAGAAGACG	1.0	0.6317	0.4325	0.2284	0.6091	0.2297	-0.2368	-0.5033	0.1626	F58B6.1
chrIII	1113309	1113329	+	AGAAGACGTGGCGAGGCCAT	1.0	0.6865	0.923	0.571	0.573	0.5419	0.501	0.726	0.1186	F58B6.1
chrIII	1113359	1113379	+	CCATTGAACCACCCAACGAG	1.0	0.684	0.4475	0.2533	0.603	0.646	0.8242	0.3093	0.5671	F58B6.1
chrIII	1113844	1113864	+	CCTCATAACCCGGGTACATA	1.0	0.6578	0.2351	0.1167	0.3527	0.2343	-0.9156	-0.4018	0.0955	F58B6.1
chrIII	1114052	1114072	+	CAACAATTGCAGTTTTCCTT	1.0	0.644	0.2844	0.0172	0.291	0.07	-2.061	-1.6427	0.0555	F58B6.1
chrIII	1115071	1115091	+	TTCAAACAATTAGTCGCATT	0.8015	0.6156	0.3291	0.0	0.1775	0.0421	-1.4969	-0.9557	0.0185	F58B6.1
chrIII	1115142	1115162	+	GTCGGAGTAGGCGGAGGTAG	0.9038	0.6179	0.8304	0.6191	0.6277	0.5006	0.4548	0.0954	0.2391	F58B6.1
chrIII	1117162	1117182	+	GTACCCCGGCTTCGTCCGGC	1.0	0.5742	0.2932	0.3336	0.5407	0.3103	-0.5979	-0.8519	0.1469	acsd-1
chrIII	1117178	1117198	+	CGGCTGGACCATAAGGAAGA	1.0	0.6817	0.4817	0.4181	0.6317	0.5542	0.5476	0.4748	0.0462	acsd-1
chrIII	1117192	1117212	+	GGAAGATGGTACTACGCATA	1.0	0.644	0.5677	0.4872	0.6393	0.419	0.014	0.4867	0.0376	acsd-1
chrIII	1117271	1117291	+	AAAATATATTTCCAGAGTCG	0.7824	0.6853	0.3865	0.0	0.4633	0.3301	0.4083	0.0682	0.0639	acsd-1
chrIII	1117372	1117392	+	TACCTGTAATGTTTAGCTAT	1.0	0.5718	0.163	0.0936	0.3343	0.1746	-1.2471	-0.7522	0.0193	acsd-1
chrIII	1122651	1122671	+	ACCTGCTGACACCGAAATTG	0.9658	0.6037	0.2615	0.3462	0.6003	0.5005	0.4067	-0.1534	0.0699	acsd-1
chrIII	1122678	1122698	+	CTTCGTCAACGATGATTTGT	0.6805	0.562	0.3352	0.0344	0.2587	0.1597	-1.1623	-0.7637	0.0818	acsd-1
chrIII	1122718	1122738	+	CCAGATCGGCTTGTGCCGCT	1.0	0.6724	0.6136	0.29	0.3911	0.3859	-0.3443	-0.4984	0.0897	acsd-1
chrIII	1127746	1127766	+	TCCTGATAATGTTACCAAAC	1.0	0.6156	0.2315	0.2951	0.3738	0.1555	-1.2536	-0.586	0.0212	lgc-46
chrIII	1127783	1127803	+	TAAGCTGTTAACTCCCAACA	1.0	0.5884	0.4535	0.4306	0.6432	0.6975	0.8937	1.0326	0.0684	lgc-46
chrIII	1127804	1127824	+	GGTACGTGCCGGAATAGCTT	0.6522	0.6824	0.2335	0.2544	0.6058	0.6759	0.1837	0.3923	0.3026	lgc-46
chrIII	1128971	1128991	+	AGTACCCAGCGGGATATTCC	1.0	0.6731	0.149	0.1982	0.3984	0.3399	-0.648	0.3801	0.0328	lgc-46
chrIII	1129298	1129318	+	CCATTTTATCCCTCATTTTC	0.8007	0.5624	0.0364	0.0	0.1866	-0.0323	-2.4635	-1.9104	0.0205	lgc-46
chrIII	1129846	1129866	+	GAACACGTCACATTGTCAAA	1.0	0.6582	0.1782	0.0427	0.3779	0.1276	-0.6176	-0.2009	0.4494	lgc-46
chrIII	1129873	1129893	+	TTCGTCAGATCCATAATACA	0.767	0.5766	0.1733	0.2394	0.4949	0.4951	0.0826	0.151	0.157	lgc-46
chrIII	1134110	1134130	+	ATAAATCATCAGAAAAATAT	0.3391	0.5482	0.0795	0.0	0.2769	0.0141	-1.6622	-1.1211	0.0924	lgc-46
chrIII	1134246	1134266	+	ATAAACGCGTAGTTTAGTGC	1.0	0.6582	0.1809	0.0	0.5194	0.2733	0.0025	0.195	0.3699	lgc-46
chrIII	1134283	1134303	+	CGTATATGTAGATGTCAAGC	1.0	0.6011	0.1161	0.157	0.5461	0.3105	-0.2817	-0.1323	0.1016	lgc-46
chrIII	1134441	1134461	+	CTTCTACCTCAACGTCTACC	1.0	0.6436	0.0737	0.0	0.3757	0.3271	-0.5624	-0.3061	0.2726	lgc-46
chrIII	1135196	1135216	+	TTTCTGCCTACCTGGCCTCC	0.9289	0.6814	0.1361	0.0	0.2647	0.3251	-0.5053	-0.4363	0.03	lgc-46
chrIII	1135252	1135272	+	CCCCAGTATGAACGAGTCGT	1.0	0.5293	0.4531	0.4007	0.6055	0.4329	0.373	0.126	0.1813	lgc-46
chrIII	1135267	1135287	+	GTCGTTGGCGCAATTTTTTG	1.0	0.742	0.3095	0.2725	0.3617	0.0373	-1.5758	-1.5009	0.1194	lgc-46
chrIII	1135452	1135472	+	CTTGTGAGCCTCCGGAGACT	1.0	0.6956	0.3538	0.1799	0.4412	0.3414	-0.4141	-0.2633	0.0758	lgc-46
chrIII	1139996	1140016	+	AGTCAAAAGATGCGTCTCAA	1.0	0.6295	0.3801	0.2817	0.5535	0.1938	-0.8008	-0.5556	0.1151	acsd-1
chrIII	1140018	1140038	+	GGTATAAAAGGATTTGAAGT	1.0	0.6578	0.2971	0.0696	0.504	0.3199	-0.0897	-0.2408	0.2335	acsd-1
chrIII	1140029	1140049	+	ATTTGAAGTTGGTTCCCACG	1.0	0.7558	0.5794	0.0504	0.5488	0.5798	0.5411	0.301	0.8473	acsd-1
chrIII	1140044	1140064	+	CCACGTGGCAGAAAAATCGT	0.7325	0.5908	0.3532	0.0996	0.4805	0.418	-0.0512	-0.0928	0.5273	acsd-1
chrIII	1140061	1140081	+	CGTTGGATCATCGTGATTTT	1.0	0.7239	0.2128	0.19	0.3062	0.0372	-1.9658	-1.4164	0.0953	acsd-1
chrIII	1141816	1141836	+	GATTTGCGAGGAGCTCTCGG	1.0	0.8219	0.5333	0.4879	0.7207	0.6895	1.2463	0.6151	0.7031	acsd-1
chrIII	1141836	1141856	+	TGGTGCTCTTTGTGCATCCT	1.0	0.5873	0.4312	0.2858	0.2526	0.1871	-1.2389	-1.1823	0.0216	acsd-1
chrIII	1141851	1141871	+	ATCCTTGGGATATGCACATG	1.0	0.657	0.4791	0.5213	0.6029	0.3774	0.2006	0.0083	0.0045	acsd-1
chrIII	1141864	1141884	+	GCACATGTGGGACGGGCGGC	1.0	0.6157	0.332	0.2892	0.4174	0.2169	-0.5004	-0.8767	0.0527	acsd-1
chrIII	1141875	1141895	+	ACGGGCGGCTGGACAAATAC	1.0	0.6333	0.6947	0.4501	0.5353	0.2796	-0.4917	0.1851	0.0925	acsd-1
chrIII	1141884	1141904	+	TGGACAAATACTGGATGCCA	0.8448	0.4217	0.3851	0.4792	0.6951	0.5681	0.1505	-0.1214	0.1001	acsd-1
chrIII	1143245	1143265	+	GCTCGGCGATCCGACGAATG	1.0	0.8361	0.4958	0.5078	0.6293	0.5776	0.8454	0.1117	0.1776	smr-1
chrIII	1143380	1143400	+	TTCCAATTTTCAGGAAGATT	0.7426	0.4915	0.292	0.0502	0.3449	0.014	-1.8263	-1.7681	0.0121	smr-1
chrIII	1143419	1143439	+	AGAATCATCAGAGAGGGCTG	1.0	0.7137	0.4155	0.4607	0.6038	0.5243	0.4453	0.3216	0.2792	smr-1
chrIII	1143422	1143442	+	ATCATCAGAGAGGGCTGTGG	1.0	0.6711	0.5153	0.5744	0.6371	0.5956	0.8751	0.5622	0.1738	smr-1
chrIII	1143445	1143465	+	CTCCGCAAGTGATTCACAAG	1.0	0.7278	0.4202	0.4822	0.6246	0.3437	0.1048	-0.3927	0.2719	smr-1
chrIII	1143595	1143615	+	CTCACTTACGCCCGCCGGAG	1.0	0.6155	0.6177	0.5606	0.6008	0.3224	-0.1029	-0.5589	0.0198	smr-1
chrIII	1143808	1143828	+	ACTCAACACGGCAAAAAGGT	0.911	0.6329	0.3137	0.2162	0.5941	0.5444	-0.0064	-0.1266	0.3909	smr-1
chrIII	1153624	1153644	+	GTTCTATCATGAGCCATATG	1.0	0.77	0.3371	0.4406	0.5928	0.526	0.4868	0.3924	0.2053	cdh-12
chrIII	1153627	1153647	+	CTATCATGAGCCATATGTGG	0.7207	0.5764	0.5771	0.5128	0.7092	0.6871	1.1685	0.7902	0.3441	cdh-12
chrIII	1153653	1153673	+	TTGAGCCAAATTTGCCGATT	1.0	0.5731	0.6031	0.1169	0.264	0.071	-1.4824	-1.0818	0.0043	cdh-12
chrIII	1153689	1153709	+	CCCCTGTCGCTGCAATTGAT	1.0	0.6285	0.3182	0.1677	0.2846	0.1016	-1.0795	-0.7148	0.1004	cdh-12
chrIII	1153722	1153742	+	AGAGTTATCGATTGATGTTT	1.0	0.4915	0.3758	0.1721	0.3353	0.2788	-1.0369	-0.4607	0.083	cdh-12
chrIII	1153726	1153746	+	TTATCGATTGATGTTTTGGT	0.7513	0.5977	0.3881	0.091	0.521	0.5752	-0.9971	-1.1001	0.1746	cdh-12
chrIII	1154551	1154571	+	CTCCCACAAAGGCATCGACC	1.0	0.6025	0.1885	0.3457	0.6454	0.5798	0.426	0.4953	0.0512	cdh-12
chrIII	1154554	1154574	+	CCACAAAGGCATCGACCTGG	1.0	0.5895	0.5159	0.3677	0.6247	0.4476	0.3083	-0.3524	0.0856	cdh-12
chrIII	1154601	1154621	+	TGATCTCCGGAAGTGCTGAT	1.0	0.6025	0.3156	0.2623	0.4923	0.5723	0.2489	0.5399	0.5767	cdh-12
chrIII	1154645	1154665	+	AAGATTCAGTTAAGAGTCAC	1.0	0.4773	0.5341	0.3373	0.532	0.2699	-1.0978	-0.7892	0.03	cdh-12
chrIII	1154689	1154709	+	CTTGAGGCTTATAGTTTCGG	0.6297	0.7227	0.6247	0.4703	0.6671	0.4762	-0.17	-0.3531	0.1491	cdh-12
chrIII	1154797	1154817	+	ATCCACAACTTTTATAAATT	0.4125	0.6298	0.1681	0.1154	0.2371	0.0314	-2.2167	-1.7411	0.0185	cdh-12
chrIII	1155032	1155052	+	GCTTTGAAGTCGGAAATTTC	0.6308	0.6423	0.2016	0.0568	0.3206	0.049	-1.5526	-0.6995	0.0609	cdh-12
chrIII	1155089	1155109	+	GAAATCGATTTTGTAGCTTT	0.8123	0.5482	0.4596	0.0387	0.2732	0.016	-1.8108	-1.5915	0.0168	cdh-12
chrIII	1155241	1155261	+	AGGCACAAAAGTTGCTCATT	1.0	0.5731	0.3397	0.1875	0.2367	0.1165	-1.5312	-0.2335	0.0049	cdh-12
chrIII	1157027	1157047	+	ATCGATCCGGACGGCACATT	1.0	0.6298	0.5479	0.2829	0.3383	0.1146	-1.0138	-0.1421	0.0475	cdh-12
chrIII	1157062	1157082	+	AACCGACGACGTAGTGATTT	1.0	0.6157	0.3785	0.2416	0.2955	0.1397	-1.4624	-0.8168	0.0159	cdh-12
chrIII	1157077	1157097	+	GATTTTGGATCCAAAATTAG	0.5611	0.6742	0.202	0.0874	0.3972	0.1236	-1.1668	-1.0211	0.3714	cdh-12
chrIII	1157101	1157121	+	TCGAGAGCTTTTCAATACTC	1.0	0.5624	0.4495	0.1179	0.3663	0.2133	-1.1629	-1.0079	0.1127	cdh-12
chrIII	1157131	1157151	+	AGCTGAAATTGAGAATTCCG	0.8275	0.6179	0.2445	0.4476	0.6788	0.3786	0.1564	-0.2079	0.478	cdh-12
chrIII	1157170	1157190	+	TACACGAATCCGAATCTACG	1.0	0.6816	0.0845	0.2112	0.675	0.6799	0.8636	0.2616	0.3455	cdh-12
chrIII	1157176	1157196	+	AATCCGAATCTACGTGGATT	1.0	0.5974	0.199	0.168	0.3777	0.2879	-0.7659	-0.4505	0.0551	cdh-12
chrIII	1157252	1157272	+	ATTGATCCGAGATTCCCGCC	0.8594	0.7003	0.4995	0.2463	0.4969	0.5061	0.5201	0.4547	0.4664	cdh-12
chrIII	1157264	1157284	+	TTCCCGCCTGGTGAAGAGAT	1.0	0.5728	0.5892	0.4827	0.5303	0.5363	-0.159	-0.0141	0.194	cdh-12
chrIII	1157275	1157295	+	TGAAGAGATTGGAAGGTTGC	1.0	0.644	0.1144	0.2902	0.5424	0.3805	-0.2793	0.0104	0.0475	cdh-12
chrIII	1157993	1158013	+	CCAGGACGTCCCATTCCAAG	1.0	0.7562	0.3576	0.5779	0.6855	0.471	0.5497	0.1626	0.4872	cdh-12
chrIII	1158038	1158058	+	GATAATGAGCACCGGAAAGG	0.9024	0.7133	0.4245	0.4101	0.6837	0.6784	0.9172	0.4223	0.3235	cdh-12
chrIII	1158098	1158118	+	ACGCGATCACGGCGAAGATT	1.0	0.5482	0.5452	0.135	0.344	0.2396	-0.49	0.339	0.0668	cdh-12
chrIII	1158144	1158164	+	GAGATATTTGTGTTAGGAGG	1.0	0.6037	0.623	0.3311	0.6003	0.3534	0.2263	-0.1916	0.0894	cdh-12
chrIII	1158173	1158193	+	GGGCGGAGTCAAGAAAGCTG	1.0	0.684	0.4335	0.5833	0.7232	0.6792	1.0819	0.6003	0.3063	cdh-12
chrIII	1158272	1158292	+	GAAACAATCCAGCCAAGAAG	1.0	0.5906	0.2501	0.3454	0.6679	0.3998	0.5347	0.0965	0.2489	cdh-12
chrIII	1158377	1158397	+	TGACGGAGCTGGTCAAGAAG	1.0	0.7123	0.3095	0.5635	0.6699	0.4757	0.6156	0.3243	0.3157	cdh-12
chrIII	1158398	1158418	+	GGGCGGAGTTAGACCAGAAG	1.0	0.7656	0.4796	0.6249	0.6997	0.4317	0.4506	0.1087	0.1628	cdh-12
chrIII	1158419	1158439	+	GGGCGGAGACAACCAAGAAA	1.0	0.6285	0.3422	0.4732	0.6507	0.4217	0.0663	0.0089	0.3011	cdh-12
chrIII	1158512	1158532	+	AGCAAGTTCCCAGGACAAAG	1.0	0.6131	0.1248	0.4309	0.6443	0.5071	0.3438	0.0386	0.3442	cdh-12
chrIII	1158605	1158625	+	ATCGGAGACTAGTAAAGAAA	0.9483	0.5766	0.3661	0.3476	0.5997	0.4012	-0.2642	-0.0357	0.0936	cdh-12
chrIII	1158629	1158649	+	CGGAGCCACAATCCAGAAAG	0.8829	0.6604	0.563	0.5408	0.6604	0.4208	0.346	-0.2645	0.0935	cdh-12
chrIII	1158725	1158745	+	TCTCGAAGATTCTGAAGACG	0.5709	0.6175	0.3122	0.2156	0.589	0.5395	0.337	-0.5279	0.3592	cdh-12
chrIII	1158758	1158778	+	GGTCATTGAGGAGGTCGAGG	1.0	0.7133	0.4469	0.4844	0.655	0.5376	0.852	0.2444	0.3426	cdh-12
chrIII	1158890	1158910	+	AGAACCGGAAGCTAATACCG	1.0	0.5906	0.3664	0.6241	0.7661	0.7985	1.4363	0.7538	0.9132	cdh-12
chrIII	1158963	1158983	+	GAATACACGTATGACGCTTT	1.0	0.644	0.4368	0.2809	0.4122	0.2252	-0.6948	0.0179	0.0264	cdh-12
chrIII	1158968	1158988	+	CACGTATGACGCTTTTGGTA	1.0	0.6582	0.3921	0.341	0.5147	0.2905	-0.7603	-0.7215	0.0587	cdh-12
chrIII	1160400	1160420	+	AAGCTCAACCGCCATAAGGA	1.0	0.6865	0.2391	0.4491	0.6466	0.6211	0.6007	0.4697	0.2189	cdh-12
chrIII	1160433	1160453	+	TTCGGAGTTTCTGCAACAAA	1.0	0.5908	0.4747	0.2012	0.4315	0.1197	-1.2365	-1.4385	0.0759	cdh-12
chrIII	1160448	1160468	+	ACAAATGGCTTTGAGACGGT	1.0	0.644	0.5621	0.3414	0.6222	0.472	0.1722	0.0901	0.4127	cdh-12
chrIII	1164592	1164612	+	TTCGAAATCCATGAGCAATC	0.896	0.644	0.283	0.0	0.3062	0.2168	-1.0868	-0.3509	0.0792	cdh-12
chrIII	1164618	1164638	+	AGTTAGCACTTCCCGACCTC	1.0	0.7381	0.2793	0.4013	0.6017	0.532	0.0539	0.5212	0.0574	cdh-12
chrIII	1165026	1165046	+	TCGCAAGCTAGAAGCAACTG	1.0	0.657	0.5711	0.5472	0.6974	0.6831	0.7348	0.0034	0.1783	cdh-12
chrIII	1165129	1165149	+	TTTGCCTTGATGTCGGAGAA	1.0	0.6447	0.4969	0.0	0.2757	0.2819	-0.8642	-1.1321	0.2553	cdh-12
chrIII	1165453	1165473	+	TTCTCCATCGACCCAAACTC	1.0	0.5351	0.2333	0.2632	0.5309	0.5782	0.4992	0.4779	0.3324	cdh-12
chrIII	1165503	1165523	+	CCGACCACTTTACACAATTC	1.0	0.5742	0.3004	0.1717	0.3556	0.2237	-0.9297	-0.3788	0.0372	cdh-12
chrIII	1165563	1165583	+	CACCGCGGAGGTTACTGTAG	1.0	0.7562	0.5176	0.6142	0.6245	0.4938	0.2632	0.1901	0.126	cdh-12
chrIII	1165642	1165662	+	ATTGCCGCACCGATTCGTGC	1.0	0.6731	0.1193	0.0	0.4539	0.4334	0.048	-0.0353	0.1382	cdh-12
chrIII	1165654	1165674	+	ATTCGTGCTGGACAAGTGAT	1.0	0.6471	0.4983	0.3258	0.5056	0.4891	-0.2082	0.0684	0.4281	cdh-12
chrIII	1165721	1165741	+	TCACTTATAAGCTTTTGAGG	1.0	0.6995	0.2422	0.0164	0.5593	0.3344	-0.7376	-0.6515	0.2015	cdh-12
chrIII	1166163	1166183	+	GGAATCGAGGCAACTGACAA	0.7715	0.6724	0.5416	0.4642	0.7027	0.5126	0.5951	0.1187	0.3278	cdh-12
chrIII	1166279	1166299	+	CATTTCGACTGAAAAGGCAG	1.0	0.6742	0.2657	0.1949	0.6258	0.3272	-0.0356	-0.6059	0.3836	cdh-12
chrIII	1166369	1166389	+	GGAAAATTCGCAGTTTGTAA	1.0	0.644	0.2122	0.0	0.392	0.0708	-1.0419	-0.8635	0.4554	cdh-12
chrIII	1166373	1166393	+	AATTCGCAGTTTGTAATGGA	0.7216	0.5725	0.4761	0.2587	0.6936	0.6312	-0.044	-0.0358	0.1717	cdh-12
chrIII	1167101	1167121	+	AATTCAGGTCGCCAATCACC	1.0	0.5773	0.3198	0.1708	0.5958	0.5054	0.4992	0.7016	0.4971	cdh-12
chrIII	1167287	1167307	+	GCACCAGTTTAACGCCAAAC	1.0	0.5175	0.3958	0.1162	0.3647	0.1477	-0.9049	-0.6725	0.1425	cdh-12
chrIII	1167294	1167314	+	TTTAACGCCAAACTGGGTGC	1.0	0.7003	0.1686	0.0	0.4102	0.3562	-0.3549	-0.628	0.0684	cdh-12
chrIII	1167363	1167383	+	TTCTACCTCGACGATAAGAC	0.9048	0.6724	0.198	0.1485	0.4942	0.2726	-0.3089	-0.3225	0.2708	cdh-12
chrIII	1167419	1167439	+	CAAACGGGAAACGGTTTTTG	1.0	0.6391	0.3986	0.3817	0.4302	0.188	-1.3177	-1.0719	0.0239	cdh-12
chrIII	1167422	1167442	+	ACGGGAAACGGTTTTTGTGG	0.4255	0.7278	0.5731	0.4574	0.673	0.5508	-0.7677	-0.9298	0.1462	cdh-12
chrIII	1167468	1167488	+	AACAAGTTCTACTCGGATGT	0.9646	0.6676	0.2112	0.1685	0.5455	0.4218	-0.3275	-0.3368	0.0254	cdh-12
chrIII	1167617	1167637	+	TTTGAAGTCTACGAGAGCCT	1.0	0.7003	0.3379	0.0	0.4079	0.3555	-0.0091	-0.1794	0.431	cdh-12
chrIII	1167635	1167655	+	CTTGGTGAAGGAGAAGCTAT	1.0	0.6329	0.4693	0.4437	0.5065	0.446	-0.2131	0.2965	0.1666	cdh-12
chrIII	1167649	1167669	+	AGCTATTGGTACCATTTCTG	1.0	0.7137	0.2832	0.4844	0.6537	0.5448	0.5764	0.4476	0.0478	cdh-12
chrIII	1168997	1169017	+	TTCCTAGGAATTCATCAAAA	1.0	0.644	0.4014	0.1658	0.3468	0.1731	-1.0838	-0.7357	0.239	cdh-12
chrIII	1169011	1169031	+	TCAAAATGGAACCCTATTTT	0.5997	0.6582	0.2414	0.0	0.2694	0.046	-2.0135	-1.1693	0.0128	cdh-12
chrIII	1169068	1169088	+	GAGTCAAGAATTCACAGTTT	1.0	0.56	0.6521	0.2452	0.3949	0.3453	-1.1427	-0.429	0.083	cdh-12
chrIII	1169173	1169193	+	AGAGTTTGACGAAGATGACG	0.9405	0.5754	0.3232	0.3842	0.69	0.6361	1.0391	0.3212	0.4805	cdh-12
chrIII	1169185	1169205	+	AGATGACGTGGAATTTTCGC	1.0	0.6582	0.2061	0.1331	0.5093	0.2891	-0.6309	-0.4239	0.3449	cdh-12
chrIII	1169197	1169217	+	ATTTTCGCTGGAAAGGGGCG	1.0	0.77	0.3846	0.0	0.3857	0.2478	-0.7102	-1.0314	0.3943	cdh-12
chrIII	1169278	1169298	+	AAATCGTTTGATCTACCGTG	1.0	0.5858	0.5346	0.3431	0.6958	0.6052	0.9012	0.3017	0.2604	cdh-12
chrIII	1169281	1169301	+	TCGTTTGATCTACCGTGTGG	1.0	0.7137	0.4382	0.3677	0.6204	0.5126	0.1396	-0.3118	0.1468	cdh-12
chrIII	1169302	1169322	+	GGGCGGATCCGGCAGGAAGC	1.0	0.7243	0.5657	0.395	0.6044	0.421	-0.1595	0.1006	0.0887	cdh-12
chrIII	1169321	1169341	+	CTGGTGTTCATTCAGGAGGA	1.0	0.6676	0.4411	0.5115	0.6391	0.4464	-0.308	-0.7336	0.0563	cdh-12
chrIII	1169335	1169355	+	GGAGGATGGGACAATTATTG	0.7765	0.742	0.2521	0.5049	0.6563	0.5279	0.2324	0.2241	0.0911	cdh-12
chrIII	1169362	1169382	+	TGAGCAGATTCCGGCGGCGG	1.0	0.6155	0.6888	0.6043	0.6521	0.5885	0.7743	-0.0776	0.1249	cdh-12
chrIII	1170036	1170056	+	TTCCTGCCGAGCCCCTTGTC	1.0	0.7384	0.4103	0.2458	0.3389	0.1075	-0.675	-0.219	0.0136	cdh-12
chrIII	1170109	1170129	+	TGATGTCATCTACCGCATAG	1.0	0.7278	0.3704	0.2803	0.6181	0.5038	0.002	-0.0752	0.242	cdh-12
chrIII	1170113	1170133	+	GTCATCTACCGCATAGTGGG	1.0	0.6462	0.4195	0.5595	0.6566	0.6256	0.4739	-0.1246	0.0922	cdh-12
chrIII	1170227	1170247	+	CAAGTTGAGGCTAAGAAAAG	0.7515	0.7278	0.4457	0.4412	0.6465	0.4798	0.8316	0.602	0.075	cdh-12
chrIII	1170331	1170351	+	TTACTCGGGTACCGTACCCC	1.0	0.6298	0.4245	0.4763	0.4953	0.5909	0.5443	0.4206	0.1123	cdh-12
chrIII	1170364	1170384	+	AGGCTTCCCCATAGTCACCA	1.0	0.6015	0.4391	0.5019	0.6693	0.7081	0.8647	0.7486	0.301	cdh-12
chrIII	1170434	1170454	+	ACAGGCTGTGCCGATCAGCT	1.0	0.7007	0.4674	0.4387	0.4529	0.5682	0.5626	0.5251	0.1709	cdh-12
chrIII	1170457	1170477	+	TATTGATAATTCAGGCCGTG	1.0	0.6708	0.4692	0.0321	0.5067	0.4643	0.2095	-0.2418	0.2888	cdh-12
chrIII	1170499	1170519	+	AGATCGCACAACGGGAAGCT	1.0	0.5694	0.5046	0.2656	0.5469	0.4677	-0.0902	-0.1516	0.0557	cdh-12
chrIII	1170511	1170531	+	GGGAAGCTTGGAGTGCACGG	1.0	0.7514	0.7262	0.6563	0.7504	0.6855	1.6384	0.8687	0.3594	cdh-12
chrIII	1170514	1170534	+	AAGCTTGGAGTGCACGGTGG	1.0	0.742	0.9592	0.6252	0.6452	0.4841	0.6676	0.2458	0.2023	cdh-12
chrIII	1170524	1170544	+	TGCACGGTGGTGGTTAGCGA	1.0	0.6403	0.4536	0.4951	0.6493	0.5622	0.097	-0.2057	0.0927	cdh-12
chrIII	1170559	1170579	+	GGAGACAATGCTGACACTTT	1.0	0.6582	0.4447	0.3964	0.4161	0.1836	-0.9962	-0.2015	0.0304	cdh-12
chrIII	1170580	1170600	+	GGTGCAGGAGAATGAGGAAG	0.8991	0.5619	0.6779	0.5988	0.6893	0.5273	0.9496	0.2276	0.3798	cdh-12
chrIII	1171685	1171705	+	CCACGCGCCAACCTTCTCAA	1.0	0.7007	0.2891	0.3144	0.5913	0.4853	0.2681	0.2785	0.4766	cdh-12
chrIII	1171739	1171759	+	CACGGACCTCGGAACTGTGA	1.0	0.6865	0.4667	0.4526	0.6586	0.5675	0.5399	0.4722	0.1026	cdh-12
chrIII	1175321	1175341	+	ATCCTCTCGGATCACAGTTG	1.0	0.742	0.4965	0.4842	0.6379	0.5046	0.5028	0.2731	0.0954	eak-3
chrIII	1175351	1175371	+	AGAAGCGTGAGTATTCGTTT	1.0	0.6582	0.3585	0.3677	0.4446	0.388	-1.1152	-0.2415	0.1799	eak-3
chrIII	1175439	1175459	+	TTCGTACCGTGCACTCTTTT	1.0	0.6865	0.2972	0.089	0.2665	0.0041	-2.21	-1.7432	0.0461	eak-3
chrIII	1182150	1182170	+	AGAGCTTTAGGATTTTCACT	1.0	0.5742	0.145	0.2117	0.4139	0.3212	-0.6581	-0.2664	0.4183	Y119D3B.13
chrIII	1182241	1182261	+	TCACCAGCGCCACCGCTGAT	1.0	0.6451	0.2804	0.0189	0.1865	0.3653	-0.41	0.0192	0.3066	Y119D3B.13
chrIII	1182293	1182313	+	TCGGAGCTATTACTTGCAGG	1.0	0.7372	0.6796	0.3287	0.6294	0.489	0.8483	0.1849	0.5682	Y119D3B.13
chrIII	1183138	1183158	+	TTCAATTTTCAGGGTATCGA	1.0	0.5731	0.088	0.0	0.4019	0.0937	-1.3316	-1.5009	0.0445	Y119D3B.13
chrIII	1183284	1183304	+	TGTTTCTCTGTTCAAAACTA	0.6724	0.6046	0.4319	0.101	0.4732	0.4347	-0.5302	-0.6618	0.2753	Y119D3B.13
chrIII	1183379	1183399	+	TTTCAGAGTCCTCTCGGAAC	0.931	0.7381	0.2103	0.0638	0.4296	0.2513	-0.6844	-0.6134	0.0288	Y119D3B.13
chrIII	1189258	1189278	+	ACTACGGAATTTCCATCTTT	1.0	0.5725	0.2364	0.222	0.3261	0.0792	-1.6974	-0.8241	0.0138	Y119D3B.14
chrIII	1189460	1189480	+	GGGGTCCCTCTGACGTCATT	1.0	0.6865	0.4662	0.3516	0.3565	0.0304	-1.2454	-0.8128	0.0628	Y119D3B.14
chrIII	1189476	1189496	+	CATTTGGGAGGTATTGAAGA	0.875	0.7239	0.5142	0.1621	0.5524	0.4027	-0.127	-0.2922	0.3634	Y119D3B.14
chrIII	1189544	1189564	+	GTTGACCGCGACGTTTGTCG	1.0	0.8125	0.3207	0.3322	0.6377	0.5887	0.3824	-0.0644	0.3696	Y119D3B.14
chrIII	1189553	1189573	+	GACGTTTGTCGTGGGTTATC	1.0	0.6015	0.3249	0.2272	0.258	0.0789	-1.144	-0.2722	0.031	Y119D3B.14
chrIII	1191054	1191074	+	CGCCGAGCCACACGAAATCG	0.9131	0.6179	0.2832	0.37	0.6303	0.5589	0.494	-0.4781	0.0885	Y119D3B.14
chrIII	1191226	1191246	+	TCGGCGAGCAACTCGGCTTC	1.0	0.6403	0.4232	0.2753	0.347	0.3436	-0.6387	-0.1952	0.0068	Y119D3B.14
chrIII	1191258	1191278	+	CGGGGGATTTTGCCAATTTT	1.0	0.6143	0.5335	0.3044	0.2716	-0.0048	-2.1087	-1.6403	0.0231	Y119D3B.14
chrIII	1191634	1191654	+	CTGTACCTCGAAAATCCACG	0.8684	0.7137	0.1578	0.3749	0.6566	0.5538	0.6168	-0.1792	0.9205	Y119D3B.14
chrIII	1191697	1191717	+	CGAGATTTACAGCCGCCGAT	1.0	0.6582	0.2448	0.1352	0.3997	0.1842	-0.4361	-0.0792	0.6788	Y119D3B.14
chrIII	1191711	1191731	+	GCCGATTGGACTGTGATTCC	1.0	0.6582	0.3042	0.5011	0.518	0.3028	-0.4442	0.1253	0.0079	Y119D3B.14
chrIII	1193600	1193620	+	CCGTATTCCCTTTATCCACG	1.0	0.6995	0.2008	0.3719	0.5328	0.4109	-0.0068	-0.4987	0.8096	Y119D3B.14
chrIII	1196208	1196228	+	TTCTCAACGACAGCAGTGAC	0.7609	0.5209	0.3178	0.2915	0.5244	0.4312	-0.417	-0.5146	0.1082	dss-1
chrIII	1196237	1196257	+	CGAGCTTTTCACGTCTTTTT	0.6538	0.5884	0.1922	0.1508	0.2964	-0.0056	-2.0787	-1.5917	0.0159	dss-1
chrIII	1200422	1200442	+	GTAAATGAGCCAGGATTTTC	0.9257	0.5199	0.2118	0.0548	0.3269	0.0723	-1.3528	-0.402	0.0822	mrpl-45
chrIII	1200425	1200445	+	AATGAGCCAGGATTTTCTGG	1.0	0.8077	0.4002	0.512	0.6942	0.5184	-0.3613	-0.4515	0.1631	mrpl-45
chrIII	1201494	1201514	+	TGTGCCTCATTCCACACACG	1.0	0.7144	0.364	0.3845	0.6461	0.6829	1.0971	0.3628	0.7416	mrpl-45
chrIII	1201837	1201857	+	GTTGACGTGCGTATTTCTGT	1.0	0.7145	0.2255	0.2453	0.477	0.3077	-0.1444	0.136	0.2536	mrpl-45
chrIII	1201852	1201872	+	TCTGTTGGCTTTTGCCTTGT	1.0	0.6295	0.4607	0.2265	0.2892	0.0702	-1.6503	-1.6073	0.0321	mrpl-45
chrIII	1201888	1201908	+	CGTAAATCGCTTCATATCGG	1.0	0.7558	0.3916	0.3249	0.6299	0.5064	0.3966	-0.1812	0.4456	mrpl-45
chrIII	1201896	1201916	+	GCTTCATATCGGTGGCTTCT	1.0	0.5596	0.2234	0.0	0.2422	0.1369	-1.1879	-0.3595	0.0286	mrpl-45
chrIII	1201944	1201964	+	TTGTGATCGCAGCCGTCGGC	1.0	0.6865	0.3155	0.0	0.4534	0.2336	-0.056	-0.2241	0.0863	mrpl-45
chrIII	1202694	1202714	+	GTGTGCACCGACTTCCTTGT	1.0	0.6724	0.4487	0.3595	0.4803	0.3124	-0.3343	0.1259	0.2166	Y119D3B.12
chrIII	1202738	1202758	+	TAGGAATACGAAAAATGACT	0.5034	0.5482	0.1976	0.0464	0.4717	0.3437	-0.2563	-0.1525	0.0493	Y119D3B.12
chrIII	1202869	1202889	+	ATAAAAACTCGGATAAAAAG	0.4938	0.6321	0.2578	0.0	0.5779	0.341	0.2803	-0.0287	0.6232	Y119D3B.12
chrIII	1202876	1202896	+	CTCGGATAAAAAGTGGCGAA	1.0	0.6298	0.4163	0.2746	0.485	0.2759	-0.4395	-0.7066	0.0455	Y119D3B.12
chrIII	1202897	1202917	+	GGGATTTGAGAAGCGATTCC	1.0	0.644	0.2124	0.3507	0.5386	0.3362	-0.6949	-0.1254	0.0959	Y119D3B.12
chrIII	1203003	1203023	+	AAAAGTGCCGAGGAGACGTT	1.0	0.6865	0.6079	0.0912	0.3705	0.3597	-0.5213	-0.2089	0.1682	Y119D3B.12
chrIII	1203017	1203037	+	GACGTTTGGGCAGAAAATTC	1.0	0.5908	0.3138	0.2156	0.369	0.1252	-1.059	-0.4171	0.0058	Y119D3B.12
chrIII	1203083	1203103	+	TTTGATGGATGAAGCCGCGT	0.6357	0.6295	0.5508	0.1675	0.5689	0.565	0.3234	0.2015	0.2291	Y119D3B.12
chrIII	1203104	1203124	+	GGAGGGAGAAAAAGGAAATG	0.5335	0.6805	0.4016	0.5418	0.7131	0.6469	0.9367	0.3768	0.2145	Y119D3B.12
chrIII	1203123	1203143	+	GTGGACGCAGCGCAGACCGC	1.0	0.7007	0.4168	0.3911	0.6589	0.5916	0.718	0.6028	0.0587	Y119D3B.12
chrIII	1203602	1203622	+	TCGTGCGGACAAGGCAAAGG	1.0	0.6853	0.7495	0.6023	0.6723	0.7355	1.1402	0.5167	0.3075	Y119D3B.12
chrIII	1203668	1203688	+	GAAGGAAAGAGCCATAAATA	1.0	0.6724	0.451	0.3198	0.5441	0.4399	-0.2452	0.3702	0.045	Y119D3B.12
chrIII	1208225	1208245	+	GGATTTTGAGTTTTGCTCAA	1.0	0.6156	0.3614	0.0	0.2948	0.1195	-1.6561	-1.6575	0.3714	orc-3
chrIII	1208242	1208262	+	CAATGGAACAGGAGAGGAGG	0.5334	0.6131	0.5308	0.4945	0.6246	0.4754	0.2411	-0.207	0.0384	orc-3
chrIII	1208408	1208428	+	CACGAGATTCGACGAAAAAA	1.0	0.5434	0.3998	0.0214	0.3751	0.126	-0.8419	-0.8476	0.1273	orc-3
chrIII	1208461	1208481	+	CAACCAACGAAATCGCCACT	1.0	0.5884	0.2711	0.0	0.2878	0.2923	-0.6332	-0.3558	0.2785	orc-3
chrIII	1208532	1208552	+	TTTTCGCCGAATGAGCCGAT	0.5895	0.6683	0.4815	0.0	0.2784	0.1142	-1.1951	-1.067	0.2427	orc-3
chrIII	1208552	1208572	+	TGGGACGTTAAAATGTGCTC	1.0	0.6298	0.3076	0.3188	0.6313	0.4708	0.4059	0.4233	0.0405	orc-3
chrIII	1208589	1208609	+	ACGGATATTTCCCGGTTGAT	0.7571	0.5873	0.4589	0.3437	0.3481	0.1871	-0.6818	-0.1547	0.0728	orc-3
chrIII	1208612	1208632	+	TGATTTTCGGCAGAAATTAC	1.0	0.5766	0.221	0.0	0.3031	0.0168	-1.5132	-0.9843	0.0749	orc-3
chrIII	1208651	1208671	+	TCTGGAAGTCAGGGATCACT	1.0	0.5762	0.3604	0.2644	0.4399	0.3849	-0.0104	0.2368	0.2143	orc-3
chrIII	1208696	1208716	+	CGAGATTATTGATCGGATTT	1.0	0.6298	0.2923	0.2331	0.35	0.0719	-1.4693	-1.0432	0.0195	orc-3
chrIII	1209368	1209388	+	ACTTGAGACGGCAAATTTGA	0.7478	0.6329	0.2202	0.0398	0.3572	0.1757	-1.2116	-0.8029	0.2515	orc-3
chrIII	1210954	1210974	+	ACTCTCTCGTGCCATCCAAT	1.0	0.7287	0.2718	0.0151	0.2808	0.2347	-0.467	0.3396	0.6751	orc-3
chrIII	1210989	1211009	+	AATATCTCGAGGATCCCCTC	1.0	0.7003	0.5042	0.4116	0.5599	0.522	0.5841	0.9739	0.2374	orc-3
chrIII	1211060	1211080	+	CGTGTGTTTCTCGAAGAATT	0.6875	0.6423	0.4241	0.1777	0.3522	0.1131	-1.2979	-0.9509	0.0647	orc-3
chrIII	1211092	1211112	+	GGCCGAAATCGACGAAAAAT	0.3083	0.5199	0.4157	0.0	0.2848	0.1566	-0.9767	-0.5968	0.2432	orc-3
chrIII	1211116	1211136	+	TGAAAATCTGCGATGCCACG	0.8869	0.7137	0.3812	0.0	0.4987	0.5168	0.2585	-0.6266	0.77	orc-3
chrIII	1211132	1211152	+	CACGTGGAAATTCAGTCGGA	1.0	0.6676	0.5234	0.2424	0.5498	0.4922	0.5012	0.2773	0.1623	orc-3
chrIII	1211145	1211165	+	AGTCGGATGGCGGCGATTTT	1.0	0.7806	0.4555	0.3284	0.2724	-0.0698	-1.7406	-0.6566	0.0393	orc-3
chrIII	1211242	1211262	+	CTCATTTTTGCGTCGATTTT	0.2742	0.644	0.4039	0.0	0.1817	-0.0442	-2.5613	-2.1262	0.0075	orc-3
chrIII	1215019	1215039	+	CGTGTACGACCCCGACGAGG	0.9005	0.6601	0.6084	0.6073	0.699	0.6287	1.0506	0.2919	0.1079	Y119D3B.21
chrIII	1215028	1215048	+	CCCCGACGAGGTGGAGGAGG	0.6811	0.6179	0.7958	0.6176	0.6012	0.558	0.218	-0.5631	0.0662	Y119D3B.21
chrIII	1215061	1215081	+	TCGGTACGACCCCAACGATT	1.0	0.6049	0.5057	0.2407	0.383	0.3815	-0.1311	0.55	0.0461	Y119D3B.21
chrIII	1215070	1215090	+	CCCCAACGATTTGGAGGAGA	0.8726	0.5057	0.5706	0.5157	0.6056	0.3618	-0.2569	-0.6816	0.0663	Y119D3B.21
chrIII	1215088	1215108	+	GATGGAGTATGTGAAGGGGC	0.625	0.6187	0.4816	0.5662	0.6284	0.5417	0.2994	-0.0581	0.1766	Y119D3B.21
chrIII	1219433	1219453	+	TGACCAGTTGCTGCTGTACC	1.0	0.6167	0.3484	0.397	0.5004	0.5007	-0.151	-0.332	0.0213	pes-4
chrIII	1219580	1219600	+	GGCAATTGTAGCCGCTGACG	0.9686	0.657	0.3197	0.4498	0.6465	0.5028	0.5915	-0.0252	0.1391	pes-4
chrIII	1219593	1219613	+	GCTGACGTGGCGATTGCCAA	1.0	0.7287	0.6048	0.3167	0.6194	0.399	0.2033	-0.2526	0.1715	pes-4
chrIII	1219605	1219625	+	ATTGCCAATGGGTTGAACGT	1.0	0.6447	0.4291	0.1092	0.5696	0.674	0.4974	0.5262	0.4604	pes-4
chrIII	1219611	1219631	+	AATGGGTTGAACGTTGGTTT	1.0	0.7381	0.4743	0.352	0.462	0.3739	-0.6772	-0.5634	0.0503	pes-4
chrIII	1219628	1219648	+	TTTTGGGCGGTATGTGATTG	1.0	0.751	0.4636	0.0	0.334	0.2957	-0.9723	-1.2287	0.0418	pes-4
chrIII	1219638	1219658	+	TATGTGATTGTGGAGCCTTT	1.0	0.7239	0.4768	0.3244	0.3986	0.153	-0.829	-0.2413	0.1076	pes-4
chrIII	1219641	1219661	+	GTGATTGTGGAGCCTTTTGG	1.0	0.742	0.5414	0.6634	0.7029	0.5531	-0.3226	-0.2442	0.3671	pes-4
chrIII	1219648	1219668	+	TGGAGCCTTTTGGTGGAGCC	0.8184	0.6582	0.5067	0.3275	0.3123	0.2148	-1.6832	-2.0793	0.0357	pes-4
chrIII	1220319	1220339	+	TCACTGCACGTTCTGTCGAG	1.0	0.7656	0.4708	0.3214	0.5544	0.4105	0.2167	-0.2357	0.3098	pes-4
chrIII	1220343	1220363	+	GTAGCATCTCTGAAGCCACT	1.0	0.5884	0.1993	0.2038	0.5043	0.4702	-0.0147	0.207	0.7037	pes-4
chrIII	1220364	1220384	+	GGATCGAGGCGCCCGTTGCC	1.0	0.6686	0.3113	0.1926	0.3896	0.2349	-1.0031	-1.1895	0.0312	pes-4
chrIII	1221226	1221246	+	CGCCGGCACGATAACCCTCA	1.0	0.6959	0.3586	0.4944	0.5638	0.3881	0.2088	0.3144	0.1017	pes-4
chrIII	1221236	1221256	+	ATAACCCTCATGGTAATCGG	1.0	0.5906	0.4495	0.5009	0.7074	0.7494	1.3004	0.7918	0.8713	pes-4
chrIII	1221242	1221262	+	CTCATGGTAATCGGTGGTTT	1.0	0.6109	0.4587	0.3453	0.3555	0.2325	-1.0799	-0.9127	0.0576	pes-4
chrIII	1221469	1221489	+	GCCCTGCATGAGGAGTCGTA	1.0	0.6959	0.6361	0.4753	0.5421	0.5217	0.4748	0.723	0.393	pes-4
chrIII	1221487	1221507	+	TATGGTGAGCACAAGGCTTG	0.8258	0.7842	0.4074	0.4114	0.6084	0.5529	0.7099	0.3959	0.1175	pes-4
chrIII	1221494	1221514	+	AGCACAAGGCTTGTGGTGCT	0.7037	0.5884	0.4737	0.3856	0.4344	0.5177	-0.351	-0.4744	0.0043	pes-4
chrIII	1221509	1221529	+	GTGCTTGGTGAGGTTTCTCG	1.0	0.742	0.6595	0.6227	0.6772	0.5946	0.7281	0.2781	0.3474	pes-4
chrIII	1221526	1221546	+	TCGTGGTGAGCAGGAAGAAC	1.0	0.5576	0.441	0.4503	0.5962	0.3948	-0.1249	0.0503	0.0343	pes-4
chrIII	1221543	1221563	+	AACTGGGGTCGCCCAGTAGG	1.0	0.7265	0.6756	0.4994	0.4802	0.5347	-0.0657	-0.2035	0.1458	pes-4
chrIII	1222001	1222021	+	TCTTGACTAGCATTCTGTTG	1.0	0.7558	0.4667	0.2133	0.5524	0.4849	-0.1516	-0.4597	0.1514	pes-4
chrIII	1236037	1236057	+	AAAATTGCTTGATATGCCAG	1.0	0.6995	0.4564	0.0	0.4198	0.3338	0.1484	-0.312	0.2712	fbxa-21
chrIII	1236058	1236078	+	GGAGATTGCTGAGCAAATAT	1.0	0.5908	0.2663	0.3387	0.5077	0.2037	-0.3362	0.4924	0.2764	fbxa-21
chrIII	1236332	1236352	+	CAAGACAAGCGCATTGAAGG	1.0	0.742	0.4335	0.2306	0.6563	0.3765	0.5593	-0.0459	0.1424	fbxa-21
chrIII	1236364	1236384	+	GAAGATTGCGTTCAAGGATT	1.0	0.5766	0.4921	0.2745	0.4414	0.2444	-0.7714	-0.3509	0.0466	fbxa-21
chrIII	1236451	1236471	+	CGACTTTGTCACACCTCTCA	1.0	0.6582	0.1864	0.1845	0.4837	0.3113	-0.3214	-0.125	0.1309	fbxa-21
chrIII	1236501	1236521	+	ACGCAACGGAATTAACTTTC	0.6306	0.5624	0.3627	0.1405	0.3179	0.0362	-1.7805	-0.6424	0.0108	fbxa-21
chrIII	1236627	1236647	+	GAATATTTGATTTACCTCAA	0.6894	0.6015	0.3632	0.3111	0.4961	0.0624	-0.7088	-0.4703	0.0652	fbxa-21
chrIII	1241145	1241165	+	TCGAGTTTTGAGGGCCGCTA	1.0	0.5873	0.7154	0.4437	0.5669	0.2329	-0.815	-0.9126	0.1364	fbxa-61
chrIII	1241155	1241175	+	AGGGCCGCTATGGATAAGCT	1.0	0.6167	0.4866	0.5517	0.6423	0.4539	0.3883	0.4076	0.1258	fbxa-61
chrIII	1241189	1241209	+	ACACAATCCATTTTAGCATG	1.0	0.6179	0.425	0.0	0.4004	0.2796	-1.1896	-1.2716	0.2946	fbxa-61
chrIII	1241193	1241213	+	AATCCATTTTAGCATGTGGA	1.0	0.6163	0.2451	0.0807	0.5768	0.4239	-1.0345	-1.1741	0.1357	fbxa-61
chrIII	1241214	1241234	+	GGAAAAATTCGAGTTGACGT	1.0	0.6298	0.2545	0.0	0.5076	0.3926	-0.0035	-0.229	0.2568	fbxa-61
chrIII	1241248	1241268	+	ATCATTTATACAGAAGCAGG	1.0	0.6037	0.5248	0.0323	0.5708	0.4536	0.7089	0.2304	0.1029	fbxa-61
chrIII	1241251	1241271	+	ATTTATACAGAAGCAGGTGG	0.8544	0.6742	0.5116	0.0	0.494	0.3967	0.6764	0.1425	0.5273	fbxa-61
chrIII	1241254	1241274	+	TATACAGAAGCAGGTGGTGG	1.0	0.6435	0.5335	0.491	0.631	0.4938	0.3203	-0.3577	0.1884	fbxa-61
chrIII	1241275	1241295	+	GGTTCACGTGTGATTTACAA	1.0	0.6305	0.4357	0.3355	0.6445	0.465	-0.1395	-0.1672	0.614	fbxa-61
chrIII	1241345	1241365	+	TCAAGGATTTGAAGATTGTA	0.5404	0.5151	0.4625	0.2758	0.4834	0.2758	-0.6093	-0.4506	0.1343	fbxa-61
chrIII	1241523	1241543	+	GTTTCCGCATTTCAATGATC	0.6176	0.5489	0.2804	0.0	0.2894	0.0886	-0.8991	-0.6295	0.0465	fbxa-61
chrIII	1241583	1241603	+	ATTCAACCGACTCACTCATT	1.0	0.7145	0.3552	0.0019	0.2878	0.1475	-1.4535	-0.0838	0.0979	fbxa-61
chrIII	1241591	1241611	+	GACTCACTCATTTGGCTCAG	0.6688	0.573	0.4597	0.2614	0.5576	0.3262	-0.4469	-1.0031	0.2222	fbxa-61
chrIII	1243580	1243600	+	TTCGTTGCTCGAAATGCCTC	1.0	0.6582	0.1993	0.0479	0.4313	0.3132	-0.5833	-0.6829	0.0665	fbxa-63
chrIII	1243601	1243621	+	GGAGGTTGCTAATCTTGTTT	0.4479	0.6582	0.4177	0.3059	0.3743	0.1297	-0.9823	-0.5016	0.158	fbxa-63
chrIII	1244660	1244680	+	ATTGAAGCACGTAGAGAAAT	1.0	0.562	0.3911	0.0256	0.373	0.1096	-1.0634	-0.3766	0.0963	fbxa-63
chrIII	1244749	1244769	+	AAGTAAAGCATATTTCATTT	0.5964	0.6156	0.2716	0.1012	0.3275	0.0637	-1.5414	-0.5931	0.0897	fbxa-63
chrIII	1244818	1244838	+	CCCCGGAACAAATTATATTG	0.8235	0.6556	0.2681	0.3808	0.5555	0.3593	-0.1017	-0.2557	0.1033	fbxa-63
chrIII	1244826	1244846	+	CAAATTATATTGTGGAGTCC	1.0	0.5448	0.1714	0.0	0.2197	0.0711	-0.5496	-0.4449	0.0032	fbxa-63
chrIII	1244861	1244881	+	ATTCGAAGACTTAATTAATT	0.9102	0.6862	0.1307	0.034	0.2374	0.0539	-1.8315	-0.6081	0.0822	fbxa-63
chrIII	1244869	1244889	+	ACTTAATTAATTTGGAGCAA	1.0	0.5728	0.202	0.0	0.3648	0.0941	-0.9522	-1.0102	0.1545	fbxa-63
chrIII	1247987	1248007	+	GCCGTGACACTTTCTTCCAT	1.0	0.6817	0.3603	0.3209	0.3752	0.2251	-1.0658	-0.7726	0.2741	fbxa-76
chrIII	1248041	1248061	+	CACCTGTGATCCGCTCTATG	1.0	0.7798	0.3203	0.4846	0.5795	0.5448	0.331	0.1093	0.1498	fbxa-76
chrIII	1248067	1248087	+	CTTCCTTGAACATTGAAGAA	1.0	0.6163	0.2589	0.2215	0.4792	0.4057	-0.2305	-0.2002	0.5562	fbxa-76
chrIII	1248356	1248376	+	CTTCCTCGCATCCAATTCCA	1.0	0.5773	0.3102	0.3174	0.5273	0.5099	-0.098	-0.1418	0.5358	fbxa-76
chrIII	1268613	1268633	+	TCAGAGTCACAGTTTCCACG	0.7224	0.7514	0.2884	0.3999	0.66	0.6672	0.772	-0.0099	0.9047	fbxa-32
chrIII	1270173	1270193	+	TCAGCGTGATAGTGTCCACG	1.0	0.6249	0.4049	0.5609	0.6819	0.6624	0.8904	0.0578	0.5823	fbxa-31
chrIII	1270324	1270344	+	CCTATAGTGTACACCTTTTA	0.7505	0.6862	0.3165	0.2216	0.3325	0.0582	-2.2106	-1.3869	0.0652	fbxa-31
chrIII	1272950	1272970	+	AACTAGTTATTTTCTTGAAT	0.4683	0.6392	0.0338	0.0	0.2092	0.0103	-2.0136	-1.595	0.0617	fbxa-29
chrIII	1273036	1273056	+	ATTGTTAAAACCTTATCTAA	1.0	0.5904	0.1837	0.0	0.3873	0.1305	-0.8716	-0.2712	0.0624	fbxa-29
chrIII	1273067	1273087	+	TCAGGGCTATAGTTTCCACG	0.5466	0.7514	0.368	0.5231	0.7014	0.6262	0.9988	0.3647	0.9507	fbxa-29
chrIII	1273137	1273157	+	TTCTCTATCTCTTGTTTTGC	1.0	0.5033	-0.0669	0.0	0.2224	0.057	-2.2482	-2.2924	0.0072	fbxa-29
chrIII	1273619	1273639	+	AATTTCATTCGCAATTTTTA	0.4175	0.6862	-0.0513	0.0	0.1407	0.0278	-2.3188	-1.7687	0.0126	fbxa-29
chrIII	1274925	1274945	+	GATGAGTTATCCGCTCAAAT	0.5781	0.7381	0.2044	0.178	0.3676	0.2375	-0.8624	-0.0936	0.5706	fbxa-30
chrIII	1275042	1275062	+	CCAGAGTTAAAGTTTCTACG	0.5925	0.723	0.2259	0.2758	0.6138	0.6413	0.548	0.2215	0.8197	fbxa-30
chrIII	1275249	1275269	+	CACCATTGAATCGAGCAGAG	1.0	0.7137	0.3439	0.4148	0.5942	0.4792	0.1839	-0.2549	0.2366	fbxa-30
chrIII	1275340	1275360	+	GTGAGTTCCGAGTTTATCAA	1.0	0.6582	0.6212	0.3839	0.5624	0.3637	-0.2998	-0.2411	0.3793	fbxa-30
chrIII	1275519	1275539	+	CAATTTCTCCAAAACTTGAT	0.3436	0.6298	0.2209	0.0	0.1612	0.0204	-1.3663	-0.8412	0.1559	fbxa-30
chrIII	1285071	1285091	+	TTTGGAGAAGTTGCATCTTT	0.8794	0.6329	0.4522	0.2318	0.2981	0.0285	-1.9198	-1.3544	0.0333	fbxa-37
chrIII	1286410	1286430	+	ATGCATTATATTTAGAAGTT	0.6781	0.6015	0.4421	0.1394	0.3072	0.1166	-1.3992	-0.9004	0.0297	fbxa-37
chrIII	1286453	1286473	+	ACACTTTGTCAGTTCTCTAG	1.0	0.7137	0.2998	0.0685	0.4756	0.4102	-0.0721	-0.0453	0.2114	fbxa-37
chrIII	1286489	1286509	+	AGAAGAGAATAATATCCACG	1.0	0.6853	0.2991	0.431	0.6911	0.6441	1.2011	0.5403	0.8021	fbxa-37
chrIII	1286627	1286647	+	ATTTGAGAGAATAGCTTGTT	1.0	0.6153	0.4747	0.1436	0.3452	0.1352	-1.2722	-0.608	0.0211	fbxa-37
chrIII	1286635	1286655	+	GAATAGCTTGTTTGGATCAA	0.3707	0.5967	0.4144	0.3282	0.541	0.2117	-0.8986	-0.885	0.0327	fbxa-37
chrIII	1287755	1287775	+	AGCTCTTTAGAATCAAATAA	0.7021	0.4784	0.1771	0.1788	0.4939	0.1301	-0.8522	-0.2559	0.4916	fbxa-50
chrIII	1288059	1288079	+	CCAAATACATATTGATATCA	1.0	0.4632	0.0733	0.0	0.366	0.1595	-0.5107	-0.3212	0.0188	fbxa-50
chrIII	1288071	1288091	+	TGATATCATGGTCATCCAGC	1.0	0.644	0.2038	0.0	0.5659	0.3882	0.0267	0.0854	0.3745	fbxa-50
chrIII	1292502	1292522	+	ATTCTCTCAAAGTCATGAGC	1.0	0.6187	0.1436	0.0	0.5041	0.3309	0.0338	0.2642	0.0501	fbxa-36
chrIII	1292614	1292634	+	GCAAAGATATCGTTTTCATG	0.9028	0.723	0.227	0.0759	0.4979	0.241	-1.4609	-1.5024	0.4097	fbxa-36
chrIII	1296217	1296237	+	ACTTCACCAACCTCAGAGTT	1.0	0.5631	0.5317	0.1984	0.4279	0.4348	-0.3	0.1488	0.2011	fbxa-35
chrIII	1296288	1296308	+	TACTCTAGTTCATCTCTTGG	1.0	0.6438	0.3037	0.3514	0.6567	0.6172	0.263	-0.0215	0.2768	fbxa-35
chrIII	1296422	1296442	+	TCTAATGATTCAAACCATTT	1.0	0.6578	0.2743	0.0	0.2962	0.0765	-1.5626	-0.7694	0.0572	fbxa-35
chrIII	1296632	1296652	+	GTTTAAAAGAATAACTCATT	0.634	0.6436	0.1993	0.0395	0.3355	0.0397	-1.7116	-1.1154	0.0382	fbxa-35
chrIII	1296667	1296687	+	AGGCAAAGCACTTCAATTTT	1.0	0.5766	0.2106	0.166	0.2839	0.0019	-2.5455	-1.7736	0.015	fbxa-35
chrIII	1298641	1298661	+	TCAAGGACTGAGACACGCTG	1.0	0.684	0.6439	0.5531	0.7082	0.6265	1.0925	0.3036	0.559	fbxa-28
chrIII	1298710	1298730	+	CAGAAGCATTTGTATTTCAC	1.0	0.6534	0.2842	0.3149	0.477	0.1738	-0.8296	-0.3579	0.069	fbxa-28
chrIII	1298937	1298957	+	AAACTTGGAAATGGCAAAAA	0.5125	0.5873	0.5474	0.0	0.263	0.1536	-0.9867	-0.4335	0.0467	fbxa-28
chrIII	1303831	1303851	+	ATGAGAATATTTCAGATTGG	0.7272	0.6853	0.6861	0.2106	0.5515	0.372	-0.0337	-0.0312	0.1633	fbxa-75
chrIII	1303871	1303891	+	TATTTGAGAGCTATCGTTTT	0.8714	0.7097	0.3017	0.0221	0.3172	0.027	-1.8648	-1.2685	0.0093	fbxa-75
chrIII	1304116	1304136	+	ACTTGAAAAATCGAACAAAT	0.3886	0.5904	0.3106	0.0	0.2159	0.0438	-1.3787	-1.0211	0.0942	fbxa-75
chrIII	1304285	1304305	+	TTTCGCGGTTGCAAGTCCGA	1.0	0.7287	0.4178	0.0041	0.4411	0.2845	0.0263	-0.1511	0.3912	fbxa-75
chrIII	1304293	1304313	+	TTGCAAGTCCGATGGAGGCA	1.0	0.6015	0.5797	0.273	0.516	0.4713	0.1192	-0.3086	0.1802	fbxa-75
chrIII	1304326	1304346	+	CAAACTCGAGCCGTGGAGAA	1.0	0.6167	0.5936	0.2618	0.4456	0.444	-0.0841	-0.1565	0.0501	fbxa-75
chrIII	1304366	1304386	+	GAATGGGACGTCGAATTGAA	1.0	0.6285	0.4833	0.3324	0.5108	0.4528	0.4544	0.5989	0.3806	fbxa-75
chrIII	1307066	1307086	+	ACGGTAAGAGATGAGCACAT	1.0	0.644	0.5524	0.42	0.6184	0.5999	0.5461	0.7563	0.1983	fbxa-79
chrIII	1307110	1307130	+	AGCAAACATTCTACATCTAG	1.0	0.6179	0.1759	0.2795	0.6131	0.2606	-0.4137	-0.344	0.092	fbxa-79
chrIII	1307123	1307143	+	CATCTAGTGGCTTCACTGCT	0.7835	0.6329	0.4144	0.4371	0.389	0.4882	-0.6159	-0.3594	0.0945	fbxa-79
chrIII	1307282	1307302	+	CAATTGTTTTATCTCGGCGC	0.9612	0.6392	0.2055	0.0	0.3532	0.1696	-0.9037	-1.1723	0.0201	fbxa-79
chrIII	1307318	1307338	+	TATCCATCAGGCAATTCCCA	1.0	0.6447	0.3313	0.4324	0.7508	0.5974	0.8484	0.8497	0.5081	fbxa-79
chrIII	1307417	1307437	+	CATCCATGAATCCAATGCCA	1.0	0.5489	0.2972	0.3209	0.6737	0.6065	0.3217	0.2296	0.4552	fbxa-79
chrIII	1308184	1308204	+	GTTAAAACTAACCGATTTCG	1.0	0.6033	0.2071	0.2298	0.5489	0.3729	-0.6165	-0.589	0.1343	fbxa-79
chrIII	1309245	1309265	+	TTCTAAGCGATCAGATCCCG	1.0	0.5754	0.4857	0.4874	0.652	0.6063	0.6657	0.0145	0.4506	Y82E9BL.12
chrIII	1309286	1309306	+	AAAAAGAATTGACAACTGAT	0.5729	0.5718	0.1558	0.0	0.3575	0.2037	-1.0799	-0.8089	0.0569	Y82E9BL.12
chrIII	1309300	1309320	+	ACTGATTGGGACACTTTGGA	0.8489	0.7145	0.3816	0.4245	0.6407	0.6166	-0.1098	0.0376	0.2154	Y82E9BL.12
chrIII	1309306	1309326	+	TGGGACACTTTGGATGGAGT	0.583	0.6582	0.4097	0.5309	0.6756	0.2958	-0.2666	-0.5676	0.0302	Y82E9BL.12
chrIII	1309582	1309602	+	TCAGGATAAGGAAATCGTAA	1.0	0.644	0.2682	0.2933	0.5881	0.3262	0.0104	0.3453	0.4382	Y82E9BL.12
chrIII	1309603	1309623	+	GGATCCCCGATTTGAAGAAC	0.6194	0.4501	0.2556	0.2636	0.5672	0.3328	-0.607	-0.4061	0.0577	Y82E9BL.12
chrIII	1309672	1309692	+	AATTGACATTCCAAAGCTGA	0.4794	0.6046	0.1705	0.0	0.5051	0.2779	-0.644	-0.7703	0.1066	Y82E9BL.12
chrIII	1309831	1309851	+	TGACAAAGTATTCAAGGACG	1.0	0.6179	0.3428	0.4021	0.6336	0.4404	0.6283	0.0213	0.4874	Y82E9BL.12
chrIII	1309869	1309889	+	CAAATTTACATGAAGTCAAA	0.7317	0.6156	0.0702	0.0	0.0998	0.0054	-1.469	-1.224	0.0418	Y82E9BL.12
chrIII	1309899	1309919	+	TGCCAACTTGTGAGAGTTTG	1.0	0.5754	0.4626	0.4358	0.4735	-0.0084	-1.4344	-1.496	0.0154	Y82E9BL.12
chrIII	1309912	1309932	+	GAGTTTGTGGGGATACGGTA	0.7021	0.5766	0.6319	0.5956	0.6703	0.4962	-0.2424	-0.1885	0.126	Y82E9BL.12
chrIII	1310029	1310049	+	GGAGAACATAATGGTAACGC	1.0	0.5731	0.1282	0.3088	0.6384	0.6061	0.7915	0.4387	0.0943	Y82E9BL.12
chrIII	1310214	1310234	+	AAATACTTCCCGTTTGCAAT	0.5009	0.6582	0.2935	0.0	0.2205	0.1119	-1.3547	-1.139	0.1341	Y82E9BL.12
chrIII	1310226	1310246	+	TTTGCAATTGGCAAGAAGCC	0.561	0.6305	0.2586	0.0	0.2641	0.3268	-1.0133	-1.1891	0.2451	Y82E9BL.12
chrIII	1310276	1310296	+	TCAAAATCAGAGAACAAGTT	0.9155	0.6298	0.3113	0.0	0.3841	0.2283	-0.9348	-0.646	0.1465	Y82E9BL.12
chrIII	1311875	1311895	+	AATCCGTTCGAAGCGGTTAG	1.0	0.7521	0.3382	0.337	0.5005	0.3992	0.073	-0.0439	0.499	fbxa-20
chrIII	1311915	1311935	+	TCGATGTCTTCTAGAACTTT	0.8228	0.5151	0.3695	0.2197	0.3469	0.0858	-1.8512	-1.4656	0.0198	fbxa-20
chrIII	1311977	1311997	+	AAATTGATAAAAGTAGATTT	0.4174	0.5576	0.2791	0.0	0.359	0.2925	-1.0323	-0.2463	0.0731	fbxa-20
chrIII	1311998	1312018	+	GGTCGCACAAACGAATTTCT	1.0	0.6329	0.2339	0.1365	0.3336	0.0642	-1.1784	-0.0377	0.107	fbxa-20
chrIII	1314316	1314336	+	GGTAATGCCTCTTTTCATAG	1.0	0.7558	0.1539	0.2331	0.5627	0.24	-0.6426	-0.5015	0.4246	fbxa-80
chrIII	1314597	1314617	+	CTGTGAATCCGAGTCCGATG	1.0	0.7278	0.5907	0.5193	0.6738	0.53	0.4709	-0.0295	0.1497	fbxa-80
chrIII	1315126	1315146	+	ATTCGATAAATAACATCAAT	0.7025	0.5904	0.221	0.0	0.2931	0.0657	-1.5035	-0.5336	0.1825	fbxa-80
chrIII	1315295	1315315	+	CACTTGCCTCTTTGAAACTA	1.0	0.5293	0.3447	0.1474	0.3759	0.1827	-1.4552	-1.5952	0.0499	fbxa-19
chrIII	1315459	1315479	+	AACAATCGCTAACCAAATTT	0.6638	0.5766	0.2306	0.1142	0.3746	0.0629	-1.4082	-0.3424	0.037	fbxa-19
chrIII	1316071	1316091	+	CGATCTACCATTGACAGACT	1.0	0.5742	0.3732	0.2949	0.5299	0.3205	-0.1497	0.101	0.073	fbxa-19
chrIII	1316105	1316125	+	GTGACATCAGATTCGGCATT	1.0	0.5742	0.3575	0.1841	0.3499	0.2069	-1.2821	-0.7968	0.0542	fbxa-19
chrIII	1316145	1316165	+	GAATTCGGACGGGGTTGACT	1.0	0.6298	0.3492	0.2444	0.4762	0.3851	-0.4726	-0.1761	0.0297	fbxa-19
chrIII	1316214	1316234	+	AATCTTAGGAGACAACTATT	1.0	0.6187	0.2775	0.0959	0.3356	0.0762	-1.1047	0.2863	0.0134	fbxa-19
chrIII	1316247	1316267	+	CAAGGATTTGAAGGTGCTCT	0.961	0.5873	0.316	0.1318	0.3358	0.3298	-0.606	-0.6887	0.0146	fbxa-19
chrIII	1316265	1316285	+	CTTGGAGCACGCAAAAGGCT	1.0	0.6471	0.3176	0.2712	0.5749	0.3568	0.0464	-0.2356	0.2006	fbxa-19
chrIII	1319365	1319385	+	CAAAATGAGCATCGCTGAGA	1.0	0.5873	0.372	0.0	0.3583	0.215	-0.4257	-0.3031	0.0325	fbxa-15
chrIII	1322503	1322523	+	CAAAGTTAACATAGCTAAGA	0.9403	0.5589	0.4423	0.0	0.2936	0.2353	-0.7724	-0.4406	0.044	fbxa-14
chrIII	1322581	1322601	+	TATTGTCAGAAATCGATAAG	0.9499	0.7558	0.5364	0.2248	0.6153	0.4056	0.2879	0.1705	0.3051	fbxa-14
chrIII	1322920	1322940	+	CCAATTCCAGTTCAACCTTG	1.0	0.6321	0.3768	0.3237	0.5264	0.303	-0.6376	-1.0223	0.4116	fbxa-14
chrIII	1328687	1328707	+	TGTGGAGAAATTTCAGGCAG	1.0	0.6742	0.5177	0.3382	0.5877	0.2993	0.1731	-0.4922	0.2798	Y82E9BL.18
chrIII	1329973	1329993	+	CGCATTCAAGTTGATAGGCA	1.0	0.6298	0.4019	0.3457	0.5617	0.1862	-0.6306	-1.0395	0.0894	Y82E9BL.18
chrIII	1330023	1330043	+	CCTGAATCGCTTCAATCTTC	0.9238	0.6187	0.2486	0.0	0.2216	0.0582	-1.5645	-0.9238	0.0724	Y82E9BL.18
chrIII	1330039	1330059	+	CTTCTGGAATTGCACATTGA	1.0	0.7239	0.3611	0.2112	0.4019	0.2956	-0.5968	-0.2289	0.0854	Y82E9BL.18
chrIII	1330069	1330089	+	TTCAAATATATCAATGTAAA	1.0	0.6015	0.0562	0.0	0.1851	-0.0029	-1.924	-1.66	0.0347	Y82E9BL.18
chrIII	1330103	1330123	+	TGAAAAAGTACGATAGAGCA	0.9812	0.5482	0.3594	0.1487	0.5877	0.5231	0.3423	0.2119	0.4562	Y82E9BL.18
chrIII	1330146	1330166	+	AGGAGGAGATTATGTAGAGA	1.0	0.5967	0.5003	0.3154	0.6058	0.5334	0.4901	0.6338	0.0828	Y82E9BL.18
chrIII	1330230	1330250	+	CCATCACTTCAACGTTTTTA	1.0	0.5175	0.1561	0.0	0.25	0.0264	-2.4576	-2.0541	0.0293	Y82E9BL.18
chrIII	1330344	1330364	+	TGAGAATATCCACTTAGCAA	1.0	0.644	0.2895	0.0	0.5498	0.5701	0.7438	0.5821	0.3948	Y82E9BL.18
chrIII	1330424	1330444	+	TAATCACTTGTACGGCCCAA	1.0	0.5175	0.5865	0.2808	0.5861	0.346	0.0193	-0.0681	0.2047	Y82E9BL.18
chrIII	1330451	1330471	+	ATGCAAAAACATTTGAGCTT	0.9123	0.6156	0.2584	0.0	0.2833	0.1612	-1.4474	-1.1712	0.0273	Y82E9BL.18
chrIII	1332100	1332120	+	TTCGTTGAAATGTCGCTTGA	0.6648	0.644	0.2598	0.0	0.2648	0.0881	-1.1704	-0.9782	0.0601	Y82E9BL.19
chrIII	1332225	1332245	+	CAAGGATTCGAGTACAGCCC	1.0	0.6582	0.3226	0.3845	0.5706	0.5722	0.4671	0.3687	0.1803	Y82E9BL.19
chrIII	1332267	1332287	+	TATCACTAACAACACAAGAA	0.9544	0.6862	0.2913	0.1967	0.5784	0.5681	0.4748	0.444	0.2492	Y82E9BL.19
chrIII	1332280	1332300	+	ACAAGAATGGTTAGCGGCAT	1.0	0.5731	0.6589	0.3896	0.5529	0.3329	-0.4215	-0.5712	0.0783	Y82E9BL.19
chrIII	1332402	1332422	+	GTTTTTTGCTGCAGGGGACC	1.0	0.6295	0.3464	0.0	0.3697	0.204	-0.6531	-0.8173	0.0629	Y82E9BL.19
chrIII	1332412	1332432	+	GCAGGGGACCTGGAAGAGAT	1.0	0.6427	0.6598	0.5569	0.5799	0.5009	0.3893	0.5313	0.2943	Y82E9BL.19
chrIII	1332419	1332439	+	ACCTGGAAGAGATTGGAGTG	1.0	0.7372	0.5376	0.5802	0.6536	0.5023	0.4118	-0.0312	0.0346	Y82E9BL.19
chrIII	1332433	1332453	+	GGAGTGTGGGGTACTCGGGT	1.0	0.7101	0.5122	0.6075	0.6859	0.4273	0.756	0.6286	0.0629	Y82E9BL.19
chrIII	1332514	1332534	+	ATGTTGTTTAGTAAACTTGA	1.0	0.5576	0.1733	0.018	0.4224	0.2949	-0.8935	-0.5422	0.075	Y82E9BL.19
chrIII	1338301	1338321	+	GACAGGGGCTTCCAAGGTGT	1.0	0.6285	0.6535	0.5989	0.6528	0.6205	0.6485	0.4921	0.1935	fbxa-5
chrIII	1338312	1338332	+	CCAAGGTGTTGGTCAGAGCT	1.0	0.6143	0.5342	0.4314	0.4802	0.4197	-0.0635	-0.1955	0.157	fbxa-5
chrIII	1338394	1338414	+	TAGGAGCTCCAGATCTTTGA	1.0	0.6959	0.4069	0.2775	0.5008	0.4417	-0.2941	0.459	0.1736	fbxa-5
chrIII	1338610	1338630	+	CACTTTTCGGCACGGTAGCC	1.0	0.6015	0.3036	0.0	0.0	0.0278	-2.0213	-1.9135	0.032	fbxa-5
chrIII	1340111	1340131	+	GCTCCAGCTTCTCCAGAACA	0.7638	0.5773	0.4086	0.2372	0.5672	0.7326	0.8378	0.6157	0.4675	fbxa-5
chrIII	1340146	1340166	+	GAAGGCAAATCGACAAGCGT	0.8576	0.5908	0.3547	0.2379	0.6637	0.4595	-0.0668	-0.2434	0.2004	fbxa-5
chrIII	1340155	1340175	+	TCGACAAGCGTTGGGTAAAC	0.9105	0.5317	0.5668	0.1688	0.2553	0.1834	-0.9974	-0.3673	0.0912	fbxa-5
chrIII	1341125	1341145	+	AGTCCTTGAGATTTGAAGTG	0.6931	0.686	0.3896	0.4668	0.6634	0.6353	0.5746	0.1675	0.5429	fbxa-26
chrIII	1341196	1341216	+	CTCGACGTGATTCCATTTTT	0.5521	0.5908	0.4945	0.248	0.274	0.0211	-2.1415	-1.5324	0.0403	fbxa-26
chrIII	1341538	1341558	+	CACATTACGACAGGTCCATC	1.0	0.5873	0.1975	0.2571	0.3094	0.1323	-0.8975	-0.0477	0.1386	fbxa-26
chrIII	1343860	1343880	+	GGAATTCATGTTAACACAGT	1.0	0.6156	0.2973	0.2304	0.5583	0.2451	-0.5765	-0.4223	0.1769	fbxa-27
chrIII	1344125	1344145	+	AAACTTGGAAAGCCAAGAAA	0.2747	0.5908	0.4469	0.1188	0.4413	0.2376	-0.2075	0.2052	0.1488	fbxa-27
chrIII	1345294	1345314	+	CCTTTTGAAGGTTTGTTAGT	0.9759	0.672	0.197	0.0	0.2121	0.0479	-1.4561	-1.1809	0.077	Y82E9BL.6
chrIII	1345298	1345318	+	TTGAAGGTTTGTTAGTTGGG	0.6923	0.723	0.5132	0.3298	0.5972	0.4491	-0.3824	-0.6583	0.241	Y82E9BL.6
chrIII	1345305	1345325	+	TTTGTTAGTTGGGTGGTTTT	0.6068	0.7003	0.3894	0.0676	0.2903	0.0323	-1.5307	-1.2297	0.0262	Y82E9BL.6
chrIII	1345362	1345382	+	AGAATATTTGCAAAGCCAAT	0.9479	0.6156	0.1645	0.0	0.2082	0.1295	-0.8804	-0.2531	0.3142	Y82E9BL.6
chrIII	1345384	1345404	+	GTAGATGTACTAATAGGGAG	0.5574	0.6179	0.545	0.555	0.6814	0.5407	0.5543	0.1898	0.8705	Y82E9BL.6
chrIII	1345653	1345673	+	AAATGGAATAATGAAGCAAG	0.918	0.6414	0.5114	0.0367	0.5897	0.4119	0.6019	0.1897	0.0988	Y82E9BL.6
chrIII	1346702	1346722	+	ACATTTGCAAGACTGATAGG	1.0	0.7137	0.2831	0.169	0.6341	0.6419	0.5136	0.3354	0.3679	Y82E9BL.5
chrIII	1346828	1346848	+	CATCCATCCTCCAAGAAACA	1.0	0.6447	0.1928	0.0003	0.4444	0.5893	0.348	0.2552	0.4967	Y82E9BL.5
chrIII	1346920	1346940	+	AGAAGTTTTCGATAGACTGT	0.8057	0.6298	0.179	0.0942	0.563	0.3909	-0.7819	-0.6873	0.1727	Y82E9BL.5
chrIII	1347028	1347048	+	TAATGTTCACTAGGAATATA	0.875	0.5057	0.4058	0.117	0.3355	0.1485	-1.0255	0.0112	0.0569	Y82E9BL.5
chrIII	1348566	1348586	+	AAATGTTATCAGTGTAGATT	1.0	0.5731	0.3385	0.0	0.2275	0.1422	-1.3179	-0.3958	0.0047	fbxa-25
chrIII	1348623	1348643	+	CAACAGCGCGTCTCAGGCTT	1.0	0.6427	0.589	0.3209	0.4028	0.4173	-0.2403	-0.1306	0.0473	fbxa-25
chrIII	1349273	1349293	+	GGCTAAGCTTTTCGAAAACT	0.5561	0.4915	0.4355	0.0	0.2008	0.1436	-1.4054	-1.3131	0.0802	fbxa-25
chrIII	1349325	1349345	+	GGGGCTCTCTAGATGTGAAG	1.0	0.658	0.6278	0.5172	0.6994	0.4868	0.5185	0.0653	0.4324	fbxa-25
chrIII	1349329	1349349	+	CTCTCTAGATGTGAAGTGGT	1.0	0.4926	0.4308	0.5839	0.6906	0.5698	0.3062	-0.1044	0.0615	fbxa-25
chrIII	1350155	1350175	+	ACTGTAATATTAGTAGAGAA	1.0	0.5762	0.4816	0.2567	0.5597	0.3625	0.2537	0.3417	0.5597	Y82E9BL.3
chrIII	1350165	1350185	+	TAGTAGAGAATGGATGAGGA	1.0	0.6676	0.5385	0.544	0.6953	0.6402	0.6584	0.2815	0.2427	Y82E9BL.3
chrIII	1350671	1350691	+	CCACAGAAAAGGCACAATCA	1.0	0.6817	0.1886	0.1914	0.5644	0.5575	0.1151	0.1139	0.0427	Y82E9BL.3
chrIII	1351521	1351541	+	GATTGATACTTTTTGAAGGT	0.6316	0.6578	0.2858	0.1054	0.4822	0.1982	-1.3808	-1.4666	0.131	Y82E9BL.2
chrIII	1352882	1352902	+	AAGTCAAATGCTCTCCAGCT	1.0	0.5742	0.5408	0.3787	0.5105	0.4174	-0.5401	-0.4493	0.0205	Y82E9BL.2
chrIII	1352903	1352923	+	GGGCGCAACTACGCATGTAC	0.78	0.6049	0.5583	0.4008	0.6221	0.4045	0.0628	0.5548	0.0711	Y82E9BL.2
chrIII	1352940	1352960	+	GAGTGTAGGAAGTGCATAAG	1.0	0.657	0.7244	0.6302	0.6604	0.6327	0.979	0.8007	0.0593	Y82E9BL.2
chrIII	1352958	1352978	+	AGTGGTAGAAAAGTTTGCGA	0.8442	0.6862	0.4205	0.07	0.5669	0.6236	0.6974	0.6173	0.6387	Y82E9BL.2
chrIII	1352962	1352982	+	GTAGAAAAGTTTGCGATGGT	0.8985	0.644	0.5342	0.4205	0.6319	0.5064	-0.3606	-0.4562	0.1785	Y82E9BL.2
chrIII	1352966	1352986	+	AAAAGTTTGCGATGGTTGGA	0.8547	0.5873	0.3629	0.0	0.3394	0.3546	-0.7425	-0.7285	0.0662	Y82E9BL.2
chrIII	1353010	1353030	+	GCACTGTTCAGTTCCAGTGA	0.6818	0.6817	0.1432	0.3819	0.6324	0.5683	0.1239	0.0075	0.1486	Y82E9BL.2
chrIII	1353016	1353036	+	TTCAGTTCCAGTGATGGGCA	0.8105	0.6582	0.433	0.4003	0.5986	0.3533	-0.3704	-0.8454	0.062	Y82E9BL.2
chrIII	1355134	1355154	+	ATAAACGTCAGCAGGATCAA	1.0	0.6015	0.3899	0.1483	0.5893	0.5215	0.4891	0.7484	0.348	Y82E9BL.1
chrIII	1355156	1355176	+	GCTAGGACGTTGCAAGCACA	1.0	0.6565	0.4598	0.3289	0.655	0.6745	0.7856	0.5739	0.6628	Y82E9BL.1
chrIII	1355346	1355366	+	AATGTATATATATATTCATG	0.4399	0.7133	0.343	0.3358	0.6257	0.4332	0.4687	0.4197	0.143	Y82E9BL.1
chrIII	1357586	1357606	+	CGGGACAAAACCGTTTGAAC	0.7032	0.6582	0.3859	0.2175	0.4137	0.3263	-0.3689	-0.1292	0.0401	Y82E9BR.8
chrIII	1357649	1357669	+	CATTGTCTTTCACATAGCTT	1.0	0.6862	0.3478	0.0	0.3788	0.3827	-0.9621	-0.7885	0.1327	Y82E9BR.8
chrIII	1357664	1357684	+	AGCTTTGGTAAAAACTGTCT	1.0	0.6156	0.2799	0.1724	0.4583	0.2589	-0.8567	-0.387	0.0216	Y82E9BR.8
chrIII	1357722	1357742	+	CATTGAAGCACACCGACATT	0.8036	0.7145	0.418	0.0898	0.3577	0.1922	-0.7705	0.0011	0.1001	Y82E9BR.8
chrIII	1357726	1357746	+	GAAGCACACCGACATTTGGC	0.7153	0.6167	0.0429	0.2515	0.619	0.4952	-0.3624	-0.1958	0.1444	Y82E9BR.8
chrIII	1358011	1358031	+	TGTGCACTTTGTCCCACTAC	1.0	0.6447	0.34	0.3313	0.4987	0.2945	-0.9293	-0.7617	0.0103	Y82E9BR.8
chrIII	1358083	1358103	+	CAGTCATCAAGTTTAATGAT	1.0	0.4784	0.2667	0.2911	0.4432	0.3226	-0.7575	-0.3418	0.0716	Y82E9BR.8
chrIII	1358221	1358241	+	TTGAAGCATGGGGCATACGT	0.9524	0.6285	0.4791	0.2437	0.5894	0.4851	0.3921	0.4423	0.2393	Y82E9BR.8
chrIII	1359531	1359551	+	TAGTTTGGCCTATTACCCGT	1.0	0.5624	0.642	0.4732	0.6694	0.5666	0.3943	0.4397	0.5724	Y82E9BR.9
chrIII	1359646	1359666	+	CGGCCGCATATGCTCCAAAC	1.0	0.6261	0.5556	0.4336	0.4181	0.2605	-0.475	0.1248	0.0676	Y82E9BR.9
chrIII	1361043	1361063	+	TTTGGTTCATTATCTGCTGA	0.8135	0.6862	0.3617	0.0	0.3185	0.085	-1.3926	-1.754	0.142	Y82E9BR.7
chrIII	1361207	1361227	+	CAAATGCCCCTGTGCTTCTT	1.0	0.6392	0.4309	0.0	0.2013	0.0357	-1.9317	-0.9678	0.0134	Y82E9BR.7
chrIII	1361220	1361240	+	GCTTCTTTGGAAATAAGTTC	1.0	0.5206	0.211	0.1796	0.4984	0.2279	-0.7718	-0.593	0.3536	Y82E9BR.7
chrIII	1361240	1361260	+	TGGAAACTCTGAATATTACT	0.5754	0.5482	0.2085	0.1412	0.4192	0.1101	-1.241	-0.8039	0.1279	Y82E9BR.7
chrIII	1361316	1361336	+	CGCGAAACACTCTCCGCTGA	1.0	0.6582	0.5103	0.2727	0.5128	0.2628	-0.2196	-0.4527	0.0348	Y82E9BR.7
chrIII	1361346	1361366	+	TTAACACGAGGTTGTTACGA	1.0	0.5317	0.2699	0.204	0.5663	0.6549	0.5441	0.4573	0.268	Y82E9BR.7
chrIII	1361365	1361385	+	ATGGAGAACCTATTATATAT	0.8674	0.586	0.2416	0.2263	0.384	0.1773	-0.4558	0.775	0.0793	Y82E9BR.7
chrIII	1361402	1361422	+	TCCTGAGTTTACGCTACGGA	1.0	0.6582	0.3657	0.3025	0.5933	0.4723	0.0523	-0.5132	0.214	Y82E9BR.7
chrIII	1361499	1361519	+	GCGATCCAAAAACAGGAACT	1.0	0.6298	0.352	0.3296	0.55	0.644	0.3579	0.4112	0.1639	Y82E9BR.7
chrIII	1361564	1361584	+	GCGTCAACATGTGTAAATCG	0.7436	0.5622	0.4343	0.4417	0.6861	0.7084	0.9508	0.2642	0.4198	Y82E9BR.7
chrIII	1361746	1361766	+	CTCAATTTTCAGGTCAGTGC	1.0	0.6298	0.042	0.0	0.4284	0.0429	-1.3061	-1.4881	0.013	Y82E9BR.7
chrIII	1361754	1361774	+	TCAGGTCAGTGCTGGGCTTG	1.0	0.6853	0.5834	0.5381	0.4562	0.3651	-0.2091	-0.5442	0.0064	Y82E9BR.7
chrIII	1361850	1361870	+	ACAACTGTTAAAAGACCAAT	1.0	0.4075	0.2479	0.0635	0.4033	0.0964	-1.0247	-0.5865	0.1616	Y82E9BR.7
chrIII	1361906	1361926	+	TGAAAGTGACTACAGCCTTA	1.0	0.6676	0.1854	0.1926	0.4453	0.3384	-0.3403	0.4742	0.4008	Y82E9BR.7
chrIII	1361928	1361948	+	GTACTCGACCTAAAACAGGA	1.0	0.5766	0.1067	0.3918	0.6917	0.5539	0.249	0.0546	0.5983	Y82E9BR.7
chrIII	1362015	1362035	+	TTCGGTTCATCACCTGCTAT	0.751	0.6724	0.4653	0.2871	0.4335	0.2257	-1.0657	-0.7367	0.0898	Y82E9BR.7
chrIII	1362043	1362063	+	GTGACAGAATTGCAAATTAT	0.6607	0.4926	0.3088	0.2101	0.3443	0.1045	-1.4405	-0.2642	0.0972	Y82E9BR.7
chrIII	1374412	1374432	+	CTCCCGCTTTCTTGATGTAT	0.814	0.4736	0.2529	0.2631	0.3717	0.1134	-1.709	-1.3912	0.0125	Y82E9BR.20
chrIII	1374423	1374443	+	TTGATGTATTGGCCCCAGGA	1.0	0.6817	0.5888	0.4133	0.6077	0.487	0.5936	0.5002	0.1599	Y82E9BR.20
chrIII	1374463	1374483	+	GGTGACCATCAACGCTGCTT	1.0	0.6436	0.4278	0.2037	0.4912	0.4559	0.035	0.191	0.0861	Y82E9BR.20
chrIII	1375439	1375459	+	GATTCGATTCTGCAAAGAGT	0.3647	0.5725	0.2963	0.0842	0.6299	0.4614	0.1605	0.2965	0.2012	Y82E9BR.10
chrIII	1377448	1377468	+	CAGAGAATAGAACACCAATC	1.0	0.6298	0.5234	0.3633	0.4766	0.3829	0.1542	0.7636	0.2245	pals-40
chrIII	1377547	1377567	+	CAATAGGATTTTTGTTTCTT	1.0	0.5825	0.2333	0.0	0.1254	0.0094	-2.4546	-1.8361	0.0039	pals-40
chrIII	1377861	1377881	+	AAAGCCTTACAGATTGAGCA	1.0	0.5884	0.2142	0.0864	0.5725	0.5304	0.3834	0.0576	0.4189	pals-40
chrIII	1377968	1377988	+	TGAGCTCCGGGATTGACACC	1.0	0.6167	0.3448	0.5041	0.678	0.6188	0.6724	0.6985	0.2799	pals-40
chrIII	1379327	1379347	+	ATTCGAATTTGTTCATTAGC	0.8504	0.6046	0.0477	0.0	0.1988	0.0571	-1.7819	-1.419	0.0814	pals-21
chrIII	1379422	1379442	+	GAGCAAGCTCGAAAAGCATC	1.0	0.5766	0.2986	0.0359	0.4447	0.3109	-0.2043	0.1486	0.1464	pals-21
chrIII	1379426	1379446	+	AAGCTCGAAAAGCATCTGGG	0.797	0.7278	0.5081	0.5646	0.699	0.6949	1.1095	0.7143	0.4644	pals-21
chrIII	1379505	1379525	+	TTCTCTTATGAAGATAATTT	1.0	0.56	0.233	0.1163	0.3549	0.0896	-1.8264	-1.3192	0.0523	pals-21
chrIII	1379514	1379534	+	GAAGATAATTTTGGTGACGG	1.0	0.6286	0.6466	0.2466	0.56	0.2821	-0.7775	-1.1778	0.0958	pals-21
chrIII	1379529	1379549	+	GACGGTGGATTTCAGCTGTT	1.0	0.6582	0.7534	0.2725	0.3155	0.3717	-0.5936	-0.11	0.1358	pals-21
chrIII	1380424	1380444	+	ATGACTTACGTATTGTAGGA	1.0	0.56	0.4334	0.2763	0.5879	0.5491	0.3004	0.4541	0.2346	pals-21
chrIII	1381563	1381583	+	TGTCGTTTATCTCCGGGACT	1.0	0.7003	0.2815	0.2561	0.4729	0.1682	-0.7398	-0.7246	0.0794	Y82E9BR.6
chrIII	1382697	1382717	+	AAGTTGTAATGAATCCTTGT	1.0	0.6392	0.3757	0.2315	0.477	0.3616	-0.7259	-0.0873	0.0165	fbxa-138
chrIII	1382896	1382916	+	AAAAACCATTGTTTCGATAA	1.0	0.6298	0.3617	0.0	0.1668	0.0153	-1.6446	-1.3035	0.0149	fbxa-138
chrIII	1383054	1383074	+	AAACCAGCTCACCGATCCTT	0.8061	0.4784	0.4332	0.186	0.3729	0.3411	-0.7366	-0.1657	0.0966	fbxa-138
chrIII	1383111	1383131	+	GTAGGCATGTCAGAAAGAGT	0.7627	0.5908	0.3752	0.434	0.6911	0.539	0.6197	0.5571	0.4726	fbxa-138
chrIII	1383120	1383140	+	TCAGAAAGAGTTGGGGATAT	0.6087	0.5873	0.524	0.2896	0.3735	0.2129	-0.6273	-0.0403	0.0352	fbxa-138
chrIII	1383333	1383353	+	AAGCACCAATCCCCGCGTTT	1.0	0.6865	0.5385	0.1579	0.3284	0.2989	-1.049	-0.0713	0.0248	fbxa-138
chrIII	1387506	1387526	+	AGCTCCCCAACTGCAACACG	1.0	0.6048	0.4239	0.4702	0.6675	0.6649	0.9172	0.2284	0.4233	Y82E9BR.5
chrIII	1387506	1387526	+	AGCTCCCCAACTGCAACACG	1.0	0.6048	0.4239	0.4702	0.6675	0.6649	0.9172	0.2284	0.4233	pals-20
chrIII	1387640	1387660	+	ACATTGAATGAGTTCAGTAA	1.0	0.6534	0.4984	0.0	0.4811	0.3599	-0.1963	0.2438	0.3301	pals-20
chrIII	1387873	1387893	+	GTTTTCCAATGTCAGGCAGA	0.9754	0.6862	0.3902	0.0	0.4318	0.3198	-0.5831	-0.7527	0.0942	pals-20
chrIII	1387883	1387903	+	GTCAGGCAGATGGTCCTTAA	1.0	0.6959	0.6467	0.4671	0.4796	0.2041	-1.0448	0.1454	0.1402	pals-20
chrIII	1387926	1387946	+	TGAGCTTTGATATGAAGCTC	1.0	0.4217	0.2945	0.3679	0.6192	0.5657	0.0916	-0.0173	0.0537	pals-20
chrIII	1388071	1388091	+	CACTCGGAAGGCGTTCAAAT	1.0	0.6403	0.4452	0.1646	0.2703	0.1244	-0.8171	-0.1082	0.1732	pals-20
chrIII	1388083	1388103	+	GTTCAAATTGGCAATGTTTG	1.0	0.7558	0.3033	0.1946	0.4354	0.2242	-0.9112	-1.0456	0.0558	pals-20
chrIII	1388256	1388276	+	CCACACTTTCGATAACTGCA	1.0	0.5624	0.1057	0.1766	0.5604	0.5735	0.1954	-0.0411	0.4179	pals-20
chrIII	1390844	1390864	+	CTTCCTCAAATTGTTGAATT	1.0	0.6163	0.4529	0.0484	0.1761	0.0441	-1.7471	-1.1981	0.0298	pals-17
chrIII	1391445	1391465	+	TTTCCTCTTCCCTTGTTTTC	1.0	0.6447	0.1428	0.0	0.2321	-0.0037	-2.1509	-1.8519	0.0292	pals-17
chrIII	1391588	1391608	+	TAGTTAAGGTTTGACTGCTC	1.0	0.6298	0.4486	0.3228	0.5546	0.4104	-0.3777	-0.1697	0.0085	pals-17
chrIII	1400019	1400039	+	TTGCGCAATCAATGAAACAG	0.9317	0.5754	0.6765	0.1775	0.5992	0.5411	0.5228	-0.214	0.1661	pals-16
chrIII	1400023	1400043	+	GCAATCAATGAAACAGTGGA	0.8364	0.5482	0.3802	0.3812	0.6568	0.4722	0.3952	0.0243	0.6028	pals-16
chrIII	1400058	1400078	+	ATTGCAGAACATCAACACCT	1.0	0.5489	0.3645	0.173	0.5651	0.6969	0.7578	0.7031	0.3465	pals-16
chrIII	1400174	1400194	+	TGATGATGACATTTTACAGC	1.0	0.6298	-0.0943	0.0	0.2301	0.0928	-1.461	-1.4845	0.1557	pals-16
chrIII	1400258	1400278	+	AAATGTTAGCTTTGCTAAGT	1.0	0.5731	0.3535	0.0	0.1392	0.1373	-1.2268	-0.6939	0.0087	pals-16
chrIII	1400409	1400429	+	AGAGATGAAATTTGTGAATA	1.0	0.5589	0.2918	0.0671	0.3073	0.157	-1.1355	-1.0188	0.0108	pals-16
chrIII	1400483	1400503	+	TGAACAGGAAAATGAGCAAG	0.6444	0.4914	0.5073	0.2968	0.6456	0.4268	0.4728	-0.166	0.2171	pals-16
chrIII	1400723	1400743	+	GAAGCACCACGTGTGACCGC	1.0	0.6167	0.3784	0.3938	0.6678	0.5276	0.4035	0.1037	0.0792	pals-16
chrIII	1400731	1400751	+	ACGTGTGACCGCTGGATTAT	1.0	0.6157	0.5574	0.1685	0.3163	0.1431	-1.0695	0.1856	0.0591	pals-16
chrIII	1400752	1400772	+	GGATGAAAGTTTAAGATCAT	0.6925	0.6156	0.2849	0.2267	0.468	0.2076	-0.755	-0.3651	0.2184	pals-16
chrIII	1401989	1402009	+	CACAGTGTATCATCTTCTAG	1.0	0.7137	0.3545	0.3693	0.6159	0.2833	-0.3628	-0.3151	0.2631	pals-19
chrIII	1402406	1402426	+	AAGTGCAATACCATCTTTCA	0.8235	0.644	0.3256	0.2687	0.4219	0.1653	-0.984	-0.0725	0.0338	pals-19
chrIII	1402569	1402589	+	GGTCAGAGAAGGAAACGATC	0.907	0.6423	0.0872	0.2902	0.6066	0.5363	0.1054	0.6039	0.1844	pals-19
chrIII	1402774	1402794	+	TTTATTTTCCAGCGAATACT	0.9374	0.5479	0.2055	0.0	0.2695	0.0623	-1.7837	-1.4461	0.1408	pals-19
chrIII	1402930	1402950	+	GCGTGAATTAGATCATAATT	1.0	0.5482	0.3798	0.1794	0.3326	0.1211	-1.5387	-0.3591	0.1021	pals-19
chrIII	1405049	1405069	+	CTTAACACTACAAAACGTCG	0.83	0.66	0.0959	0.1052	0.5958	0.4926	0.2776	-0.401	0.4808	pals-18
chrIII	1405083	1405103	+	CCGGAGGAGATTTCTAGATA	1.0	0.6817	0.3661	0.3932	0.4726	0.2381	-0.7162	-0.273	0.0073	pals-18
chrIII	1405136	1405156	+	CACGGAGTTACAAGGGGAAT	1.0	0.5873	0.4407	0.4924	0.4833	0.2332	-0.653	-0.6086	0.0126	pals-18
chrIII	1405195	1405215	+	AACGTATTAAGGAAAATCTA	1.0	0.5482	0.1645	0.2767	0.5459	0.401	0.2079	0.6844	0.134	pals-18
chrIII	1405235	1405255	+	GAGTATCGAAATCGCAAGGA	1.0	0.5731	0.511	0.3786	0.6342	0.6669	0.8169	0.6576	0.1957	pals-18
chrIII	1405293	1405313	+	GATGTGATCCGAAATCATCT	0.6852	0.7239	0.1271	0.0327	0.4085	0.43	0.1558	0.552	0.2359	pals-18
chrIII	1405390	1405410	+	CACGGTGAAACTCCATTTTT	0.791	0.5908	0.3883	0.2052	0.1968	-0.0417	-2.3497	-1.4622	0.018	pals-18
chrIII	1405396	1405416	+	GAAACTCCATTTTTTGGATT	0.6367	0.56	0.2167	0.0262	0.2832	-0.0045	-2.2511	-2.2247	0.0194	pals-18
chrIII	1405404	1405424	+	ATTTTTTGGATTTGGCTTAT	0.9597	0.6011	0.3355	0.0	0.1415	-0.0467	-2.243	-1.5535	0.0061	pals-18
chrIII	1405458	1405478	+	AGATAATTTCGAGAGAAGCC	0.9577	0.6298	0.0935	0.0	0.4343	0.3669	-0.188	-0.2292	0.1744	pals-18
chrIII	1405479	1405499	+	GGATGTGTTCAACTCTTTTG	1.0	0.7137	0.39	0.3618	0.5326	0.2066	-1.2666	-1.4036	0.1367	pals-18
chrIII	1406660	1406680	+	CATTCCACGGACGATTGCCT	1.0	0.6589	0.3649	0.1892	0.526	0.439	-0.1722	-0.0829	0.2462	Y82E9BR.22
chrIII	1406695	1406715	+	CAGGCACTGATTCGGATAAC	1.0	0.5317	0.5206	0.3812	0.4111	0.209	-0.7038	0.0188	0.0235	Y82E9BR.22
chrIII	1412213	1412233	+	CTTCCGAACGAGGCTGAACG	1.0	0.7663	0.313	0.4843	0.6737	0.508	0.4694	-0.5571	0.5245	Y82E9BR.14
chrIII	1412237	1412257	+	GCCGAGGAATGCTGAAAAGT	0.4328	0.5434	0.4798	0.2771	0.5398	0.4263	0.2232	0.1183	0.0719	Y82E9BR.14
chrIII	1412554	1412574	+	CCGAAAAATTCTGAGAAATT	0.2101	0.6156	0.3894	0.0	0.2449	0.0727	-1.7418	-1.0492	0.0391	Y82E9BR.14
chrIII	1412658	1412678	+	ATGAAAAATGCCGAATATTT	0.3486	0.5624	0.3667	0.0	0.2268	0.0318	-2.0604	-0.9327	0.0174	Y82E9BR.14
chrIII	1413944	1413964	+	ACACAAAATCAGCAATTCCT	1.0	0.5624	0.2627	0.0	0.3519	0.2825	-0.6185	-0.2463	0.1314	Y82E9BR.14
chrIII	1413997	1414017	+	TTCCCATCATCGGTGAGATG	1.0	0.6722	0.307	0.4471	0.628	0.3822	-0.1118	-0.4073	0.0745	Y82E9BR.14
chrIII	1414060	1414080	+	GGTGAATCTGCCACGTCATT	0.7111	0.7145	0.4085	0.1072	0.304	0.1029	-1.0111	-0.2205	0.1442	Y82E9BR.14
chrIII	1415799	1415819	+	ACTTTTTGGAGCACGTGCGA	1.0	0.7003	0.3852	0.0	0.5015	0.3328	-0.578	-0.6397	0.1151	elc-1
chrIII	1415856	1415876	+	TCGGCGTACACTCCGGGGCC	1.0	0.6403	0.5103	0.3003	0.2487	0.1047	-1.1539	-1.5822	0.0064	elc-1
chrIII	1416998	1417018	+	CGATTTTCTACCTGAAAGCA	0.5459	0.4915	0.2922	0.1498	0.4682	0.3786	-1.063	-1.3549	0.0805	elc-1
chrIII	1417007	1417027	+	ACCTGAAAGCATGGCTCGGA	1.0	0.5873	0.4734	0.3003	0.5815	0.4186	0.0531	0.0363	0.1192	elc-1
chrIII	1417089	1417109	+	AGCTTCACGTACTGCGACGT	1.0	0.5873	0.4039	0.3404	0.5892	0.5481	0.411	0.1129	0.0619	elc-1
chrIII	1417156	1417176	+	CGCATTGAATTGCGTTGTTT	1.0	0.5731	0.3121	0.0445	0.175	0.0531	-2.0982	-1.8477	0.0089	elc-1
chrIII	1419338	1419358	+	AGCCCCACTCGCTCTCCGCA	1.0	0.6309	0.2501	0.3195	0.6019	0.4217	0.3037	0.1187	0.2917	Y82E9BR.3
chrIII	1419420	1419440	+	GCTGCCAAGTACATCGGAGC	1.0	0.6305	0.257	0.3149	0.6165	0.528	0.3718	0.2292	0.1169	Y82E9BR.3
chrIII	1419435	1419455	+	GGAGCTGGAGCCGCCACCGT	1.0	0.6451	0.7039	0.6989	0.6869	0.4934	0.605	0.3739	0.0706	Y82E9BR.3
chrIII	1419444	1419464	+	GCCGCCACCGTTGGAGTCGC	1.0	0.4784	0.4197	0.3999	0.551	0.2914	-0.3344	-0.6559	0.0359	Y82E9BR.3
chrIII	1419450	1419470	+	ACCGTTGGAGTCGCTGGATC	0.8013	0.6865	0.411	0.4384	0.4853	0.3861	-0.2807	-0.514	0.0135	Y82E9BR.3
chrIII	1421553	1421573	+	AATGTTCGTTTTCGGAGCTC	1.0	0.6295	0.4464	0.034	0.3642	0.3893	-0.6948	-0.7582	0.098	Y82E9BR.16
chrIII	1421655	1421675	+	AATTGCTCCCACCAATTCTC	1.0	0.6471	0.184	0.0	0.3742	0.1818	-0.6491	-0.0089	0.131	Y82E9BR.16
chrIII	1421689	1421709	+	CGTTGACGCTTGCCGCTTTT	1.0	0.7287	0.3661	0.1263	0.2203	0.0039	-2.0783	-1.6353	0.0716	Y82E9BR.16
chrIII	1421722	1421742	+	CGGCTTCTTTGTAGCGTTTT	1.0	0.5731	0.5638	0.2305	0.2235	-0.0379	-2.4807	-2.2812	0.0039	Y82E9BR.16
chrIII	1421762	1421782	+	CGACTCGGGTACTAGCCACC	1.0	0.6724	0.3749	0.4751	0.5652	0.5521	0.2427	0.3218	0.0889	Y82E9BR.16
chrIII	1424317	1424337	+	TTGATAATTTGTGAAATAGA	0.4004	0.534	0.4221	0.0084	0.4007	0.0465	-1.6767	-1.5154	0.042	Y82E9BR.16
chrIII	1424340	1424360	+	CCTCGATGCCGAGGAAAATC	0.899	0.5904	0.2791	0.0	0.1664	0.2105	-1.0337	-0.5347	0.0975	Y82E9BR.16
chrIII	1425138	1425158	+	GAGGCCAATTTCCGGTACTT	1.0	0.5317	0.4081	0.3677	0.3735	0.3423	-0.6064	-0.2105	0.1023	Y82E9BR.16
chrIII	1425237	1425257	+	AGAGCATAGAGCCACCAGTA	1.0	0.6025	0.6141	0.5179	0.6109	0.6562	0.8279	1.2849	0.128	Y82E9BR.16
chrIII	1425271	1425291	+	TAAGATATGCACACGTGATT	1.0	0.6582	0.4826	0.0	0.3023	0.186	-0.6693	0.0426	0.0354	Y82E9BR.16
chrIII	1425335	1425355	+	GTCGCCGAGCATGCCGAATG	1.0	0.7006	0.6183	0.5069	0.6871	0.5461	0.7002	-0.0059	0.0306	Y82E9BR.16
chrIII	1425338	1425358	+	GCCGAGCATGCCGAATGTGG	1.0	0.6981	0.6594	0.5578	0.6934	0.6359	1.3919	0.7454	0.0561	Y82E9BR.16
chrIII	1425373	1425393	+	GACCGACGTAGTAGGCTGCT	1.0	0.6015	0.452	0.3931	0.4904	0.6228	-0.0119	-0.0299	0.1116	Y82E9BR.16
chrIII	1425377	1425397	+	GACGTAGTAGGCTGCTTGGA	1.0	0.6015	0.477	0.5286	0.631	0.613	0.595	0.5506	0.1177	Y82E9BR.16
chrIII	1425380	1425400	+	GTAGTAGGCTGCTTGGATGG	1.0	0.742	0.6537	0.68	0.6804	0.7076	0.9409	0.5523	0.2386	Y82E9BR.16
chrIII	1425922	1425942	+	CGGTATATTCGACTTTCGAA	1.0	0.6298	0.3543	0.1113	0.407	0.353	-0.2339	-0.2578	0.3213	Y82E9BR.16
chrIII	1425940	1425960	+	AATGGTCGAAAATGTGTTCG	1.0	0.6991	0.489	0.2449	0.55	0.5367	0.3065	-0.2569	0.1097	Y82E9BR.16
chrIII	1426157	1426177	+	AAGGCACATACCGTAACCCC	1.0	0.5209	0.5259	0.6278	0.7272	0.6861	1.2657	1.3144	0.1201	Y82E9BR.16
chrIII	1426178	1426198	+	GGTTTTCCATATTCTGAAAT	0.6686	0.672	0.2275	0.0	0.2856	0.0311	-2.0933	-1.968	0.1673	Y82E9BR.16
chrIII	1426186	1426206	+	ATATTCTGAAATTGGAACAT	0.4477	0.5589	0.391	0.0406	0.4936	0.4947	0.1363	0.5322	0.1853	Y82E9BR.16
chrIII	1426201	1426221	+	AACATTGGCGTCCGCGTCGT	1.0	0.6157	0.605	0.2957	0.4418	0.2379	-0.2195	-0.3601	0.057	Y82E9BR.16
chrIII	1426262	1426282	+	TCTTTTTCGGGTAAATCTGA	1.0	0.6046	0.2561	0.0	0.3922	0.3021	-0.7091	-0.7366	0.2705	Y82E9BR.16
chrIII	1426276	1426296	+	ATCTGATGGTAGGCGGCATC	1.0	0.6724	0.3915	0.2401	0.3423	0.1085	-0.8823	-0.1933	0.0028	Y82E9BR.16
chrIII	1427111	1427131	+	TGCATCGAAACGACGATTGT	1.0	0.6582	0.282	0.2341	0.4055	0.2034	-0.8216	-0.6023	0.0498	Y82E9BR.16
chrIII	1439223	1439243	+	GAGAGATATGATTGATCATA	0.9196	0.4773	0.4896	0.1912	0.3914	0.2287	-0.7085	0.1935	0.0642	Y82E9BR.2
chrIII	1439233	1439253	+	ATTGATCATATGGCTCAACA	1.0	0.7003	0.285	0.2442	0.5711	0.5706	0.3231	0.4283	0.252	Y82E9BR.2
chrIII	1439373	1439393	+	CCATTTGTCGAGCCAAGAGG	1.0	0.6604	0.5924	0.3155	0.6118	0.5113	0.9102	0.4454	0.8005	Y82E9BR.2
chrIII	1439377	1439397	+	TTGTCGAGCCAAGAGGTGGA	1.0	0.6261	0.5236	0.3239	0.6429	0.6628	1.0099	0.6831	0.2498	Y82E9BR.2
chrIII	1439386	1439406	+	CAAGAGGTGGATGGTTGCAG	0.5435	0.7089	0.615	0.6292	0.6866	0.5712	0.5858	0.2679	0.1911	Y82E9BR.2
chrIII	1439424	1439444	+	GTCCCAGACCCAGCAATTAT	0.9392	0.5493	0.1941	0.236	0.3572	0.1555	-1.4541	-0.0153	0.0958	Y82E9BR.2
chrIII	1439450	1439470	+	ATTCAGAAGGCCTAGAGAAA	0.9296	0.7381	0.3515	0.1902	0.5064	0.3035	-0.4496	-0.1548	0.0772	Y82E9BR.2
chrIII	1439557	1439577	+	CCAGATGGTGCCTGAACTCT	1.0	0.5341	0.5823	0.3766	0.4568	0.2953	-0.2229	0.0335	0.0114	Y82E9BR.2
chrIII	1439578	1439598	+	GGCACACATGTCTGCTCACT	1.0	0.5175	0.4448	0.2712	0.3306	0.2143	-0.7624	-0.3353	0.0227	Y82E9BR.2
chrIII	1439588	1439608	+	TCTGCTCACTTGGTGACACT	1.0	0.6447	0.3673	0.2954	0.452	0.4294	0.1102	0.1543	0.2218	Y82E9BR.2
chrIII	1439599	1439619	+	GGTGACACTTGGCGCCAACT	0.9926	0.6578	0.4973	0.2934	0.3669	0.3056	-0.166	0.347	0.1208	Y82E9BR.2
chrIII	1439739	1439759	+	TGCGCATGCCGAATAGAAGA	1.0	0.5209	0.4301	0.0934	0.6016	0.5054	0.2251	-0.1049	0.3753	Y82E9BR.2
chrIII	1439762	1439782	+	AGACGAGTCCAGGGTCAAGG	1.0	0.6995	0.4174	0.5581	0.6611	0.6267	0.6116	0.3229	0.3757	Y82E9BR.2
chrIII	1439768	1439788	+	GTCCAGGGTCAAGGTGGGGC	1.0	0.6392	0.3777	0.389	0.5842	0.3857	-0.0383	-0.4458	0.029	Y82E9BR.2
chrIII	1439783	1439803	+	GGGGCTGGCGGAGGGGGCCC	1.0	0.5742	0.6459	0.4118	0.1904	0.1633	-1.4211	-1.498	0.0187	Y82E9BR.2
chrIII	1450859	1450879	+	GTTGAGGCGGTCAGCTAGCT	1.0	0.6956	0.5558	0.2488	0.2713	0.3231	-0.4218	-0.1411	0.1034	Y82E9BR.17
chrIII	1450880	1450900	+	GGTGAGCTTTTCAGCTAGTA	1.0	0.653	0.5361	0.2551	0.4467	0.184	-1.2238	-1.0718	0.0918	Y82E9BR.17
chrIII	1450897	1450917	+	GTATGGTGAAGCGTGCTTGA	1.0	0.6959	0.2998	0.3525	0.5694	0.4375	-0.0614	0.2893	0.3533	Y82E9BR.17
chrIII	1451972	1451992	+	TAAAAATTGTATGTTGCAGT	0.8129	0.6156	0.3026	0.0	0.2486	0.041	-1.1524	-1.2443	0.0288	Y82E9BR.17
chrIII	1452021	1452041	+	AAAGTAAAACCTTCATCGTT	1.0	0.5624	0.3303	0.0459	0.3178	0.2314	-1.2316	-0.488	0.034	Y82E9BR.17
chrIII	1453134	1453154	+	CTTTCTAACATATCTCCCCA	1.0	0.6022	0.2629	0.1403	0.5662	0.4262	0.2996	0.1693	0.5197	Y82E9BR.17
chrIII	1454308	1454328	+	CGAGGTGAGGAGTTAGAAAT	1.0	0.5908	0.7139	0.4697	0.4991	0.2458	-0.543	-0.1049	0.3988	Y82E9BR.17
chrIII	1454364	1454384	+	GTCTCATTCAAATAAACTAT	0.6451	0.4642	0.1678	0.1666	0.4691	0.2336	-1.2355	-0.5517	0.1967	Y82E9BR.17
chrIII	1454372	1454392	+	CAAATAAACTATTGGACGAC	1.0	0.5448	0.1853	0.0	0.2579	0.0478	-0.7965	-0.8005	0.0115	Y82E9BR.17
chrIII	1454622	1454642	+	CTCATTACCTCAAACCATAA	1.0	0.6298	0.2963	0.0549	0.2989	0.1378	-1.0262	-0.4709	0.189	Y82E9BR.17
chrIII	1454679	1454699	+	GCAAGAAATTCATTGCGATG	1.0	0.6853	0.3013	0.0	0.4376	0.4016	-0.0294	-0.3828	0.3326	Y82E9BR.17
chrIII	1458819	1458839	+	AAATCGACGCTTATTCAGTA	1.0	0.6119	0.2919	0.1628	0.4818	0.3348	-0.626	0.0071	0.1742	Y82E9BR.1
chrIII	1458831	1458851	+	ATTCAGTATGGTTTGAGGTA	1.0	0.7097	0.4402	0.365	0.5797	0.4268	-0.3491	-0.0545	0.0769	Y82E9BR.1
chrIII	1458902	1458922	+	AAGCTCGAACTGCGGAACAT	1.0	0.6157	0.5851	0.4088	0.5425	0.4597	0.551	0.5878	0.1753	Y82E9BR.1
chrIII	1458926	1458946	+	AAAATTATTGCCGACGCAAG	1.0	0.7137	0.498	0.0	0.3643	0.0352	-0.6991	-0.881	0.0164	Y82E9BR.1
chrIII	1460949	1460969	+	GATTTTTCAGAAATTCGACG	0.5762	0.7275	0.183	0.0	0.4654	0.3566	-1.0094	-1.2503	0.927	Y82E9BR.1
chrIII	1460961	1460981	+	ATTCGACGTGGTCGGCTTGA	1.0	0.672	0.4844	0.1446	0.3254	0.21	-0.5691	-0.3425	0.1	Y82E9BR.1
chrIII	1460991	1461011	+	CAAAAGGGTATTACGTTTCA	1.0	0.6676	0.5088	0.1984	0.3372	0.0803	-1.3185	-0.8334	0.0353	Y82E9BR.1
chrIII	1461032	1461052	+	TCGACAAAACGTACAAGTCG	1.0	0.5622	0.518	0.3802	0.6572	0.5704	0.4477	-0.531	0.1917	Y82E9BR.1
chrIII	1461073	1461093	+	AATGAAGAGTTGATAAAATC	0.8228	0.6046	0.2709	0.102	0.413	0.2091	-0.9147	-0.4269	0.0179	Y82E9BR.1
chrIII	1462030	1462050	+	AAGAGAGCAACTGAGCAATT	0.699	0.6582	0.5716	0.2544	0.3543	0.2065	-0.7755	0.4153	0.0637	Y82E9BR.1
chrIII	1463307	1463327	+	ACGAGAACGTCTTGTCGCGC	1.0	0.5873	0.2482	0.0	0.36	0.3652	-0.214	-0.4023	0.1031	Y82E9BR.1
chrIII	1463416	1463436	+	CAAACCGTTCCACAAAGATC	1.0	0.5209	0.1705	0.0	0.4151	0.2951	-0.2197	0.1287	0.0169	Y82E9BR.1
chrIII	1463433	1463453	+	ATCTGGAACACTGCGATACT	1.0	0.6959	0.3621	0.2263	0.3793	0.2797	-0.422	0.1046	0.0336	Y82E9BR.1
chrIII	1463442	1463462	+	ACTGCGATACTTGGAGTTTT	0.756	0.5158	0.4699	0.2796	0.3355	0.1633	-1.7437	-1.309	0.0463	Y82E9BR.1
chrIII	1463523	1463543	+	GGGGCTTTACAATTACGACA	1.0	0.4784	0.275	0.2762	0.6433	0.5598	0.2397	0.1093	0.5797	Y82E9BR.1
chrIII	1463541	1463561	+	CATGGAATCTCTTGCAAGAA	1.0	0.6295	0.3821	0.0	0.3289	0.2125	-0.4722	-0.4881	0.0994	Y82E9BR.1
chrIII	1463557	1463577	+	AGAATGGCGCGCGAAAATGC	1.0	0.6427	0.255	0.0461	0.5681	0.5042	0.3551	0.4187	0.1691	Y82E9BR.1
chrIII	1471314	1471334	+	TAGGTGCTGTACGGGACACT	1.0	0.6392	0.5871	0.4708	0.5688	0.5301	0.4225	0.7349	0.0732	Y82E9BR.18
chrIII	1471323	1471343	+	TACGGGACACTTGGTCAGGG	1.0	0.7089	0.5793	0.6374	0.6722	0.5748	0.749	0.1916	0.1749	Y82E9BR.18
chrIII	1471333	1471353	+	TTGGTCAGGGTGGACCCACC	1.0	0.6865	0.597	0.4793	0.405	0.3505	-0.0595	0.218	0.0132	Y82E9BR.18
chrIII	1472205	1472225	+	ATCATCCACCAACCATGCGC	1.0	0.5908	0.1528	0.0615	0.5813	0.6011	1.1169	1.0256	0.1108	Y82E9BR.18
chrIII	1472358	1472378	+	TGCATGCATATAGATATCAT	1.0	0.6534	0.246	0.3261	0.4846	0.2741	-0.5102	-0.0829	0.0478	Y82E9BR.18
chrIII	1472373	1472393	+	ATCATTGGGACGGAGGTATC	1.0	0.6724	0.4759	0.2658	0.3157	0.0795	-0.9266	0.1913	0.003	Y82E9BR.18
chrIII	1474049	1474069	+	AATTTTCACTTGTTCCAGAG	0.7304	0.7417	0.4765	0.0088	0.4992	0.216	-1.6864	-1.6733	0.1404	Y82E9BR.18
chrIII	1474066	1474086	+	GAGTGGATTTCGCCTTTTCT	1.0	0.6959	0.1834	0.2936	0.3737	0.0883	-1.7016	-1.1769	0.0127	Y82E9BR.18
chrIII	1474079	1474099	+	CTTTTCTTGGGCATTTTTAA	0.3384	0.7003	0.1327	0.0	0.2352	0.0114	-2.0104	-1.5518	0.1202	Y82E9BR.18
chrIII	1474144	1474164	+	CCGATTTTTTGTCGACAAAA	0.4329	0.4773	0.4739	0.0	0.0029	0.0344	-2.2759	-2.3921	0.0931	Y82E9BR.18
chrIII	1474185	1474205	+	GCGTTCAGCGAGATGTCGAT	0.6818	0.6582	0.5546	0.1503	0.4359	0.3744	-0.0119	0.3598	0.6125	Y82E9BR.18
chrIII	1474992	1475012	+	CGTTTGCCATGAAAATTGAT	1.0	0.6281	0.1676	0.0	0.2726	0.1004	-1.5236	-1.1418	0.2301	Y82E9BR.18
chrIII	1475081	1475101	+	CCATTTGTTCACGTTGAGAT	1.0	0.644	0.2452	0.0	0.2824	0.0567	-1.33	-1.4624	0.0767	Y82E9BR.18
chrIII	1476400	1476420	+	GCAGAACGATGAAAGCTCTT	1.0	0.644	0.2507	0.1972	0.4003	0.3001	-0.4707	0.2782	0.3525	Y82E9BR.18
chrIII	1476431	1476451	+	GCGGTGAATTCCATTGAAAT	0.6774	0.6676	0.4582	0.0749	0.2787	0.0648	-1.268	-1.0122	0.0757	Y82E9BR.18
chrIII	1476444	1476464	+	TTGAAATTGGGTTGAAATCC	0.7657	0.4915	0.2134	0.0965	0.4307	0.4091	-0.1709	-0.1763	0.0126	Y82E9BR.18
chrIII	1476453	1476473	+	GGTTGAAATCCTGGTAGATT	1.0	0.6295	0.2888	0.1679	0.366	0.2228	-1.2999	-0.72	0.0335	Y82E9BR.18
chrIII	1476458	1476478	+	AAATCCTGGTAGATTTGGAT	1.0	0.5884	0.3971	0.1966	0.4994	0.3151	-0.4079	0.027	0.0216	Y82E9BR.18
chrIII	1476470	1476490	+	ATTTGGATTGGAGTCGAGAT	0.7447	0.7239	0.5236	0.0405	0.4724	0.3062	-0.6944	-0.4053	0.0837	Y82E9BR.18
chrIII	1476476	1476496	+	ATTGGAGTCGAGATTGGAGC	0.7576	0.7145	0.3187	0.2339	0.6218	0.413	0.01	-0.3097	0.4619	Y82E9BR.18
chrIII	1477186	1477206	+	TTTTCGTGTCCCATTTCACT	0.7398	0.6683	0.2169	0.0	0.1969	0.1315	-1.4156	-1.1651	0.1779	Y82E9BR.18
chrIII	1477275	1477295	+	AATTGCTCTTCTTTTCCGTC	1.0	0.6862	0.1979	0.0	0.307	0.0866	-1.8442	-1.84	0.3396	Y82E9BR.18
chrIII	1477441	1477461	+	TATTGAGAATTGTGAGCTCT	1.0	0.5337	0.3077	0.0	0.3708	0.2693	-0.9734	-0.8925	0.0053	Y82E9BR.18
chrIII	1477553	1477573	+	ATCGAAGCCAACTACTCGGA	1.0	0.6582	0.5177	0.3813	0.647	0.5613	0.4507	0.3863	0.2704	Y82E9BR.18
chrIII	1478957	1478977	+	GATATGTTTCCGTAATTTCA	0.68	0.6281	0.0558	0.0898	0.387	0.1036	-0.9375	-0.1957	0.0791	Y82E9BR.18
chrIII	1478970	1478990	+	AATTTCATGGAAAAAGACGA	1.0	0.5904	0.3535	0.0022	0.6005	0.4033	0.4507	0.1567	0.6679	Y82E9BR.18
chrIII	1478985	1479005	+	GACGATGGAGTCTGTGATTT	1.0	0.6015	0.3572	0.3636	0.3034	0.1104	-1.1633	-0.7757	0.008	Y82E9BR.18
chrIII	1491485	1491505	+	GTTGAGAATTTCGAATTTTC	0.2554	0.6281	0.2259	0.0422	0.1859	0.0144	-2.2617	-1.763	0.0331	Y82E9BR.19
chrIII	1491593	1491613	+	ATTCTGTTAAGACGGGTAGC	1.0	0.653	0.0931	0.0	0.3176	0.2171	-0.659	-0.2405	0.0769	Y82E9BR.19
chrIII	1491647	1491667	+	ATTGTGACAGCACGGGTGTC	0.9043	0.6814	0.3509	0.1536	0.3292	0.23	-0.8697	-0.6679	0.0066	Y82E9BR.19
chrIII	1493858	1493878	+	TGCTCCGGGTGGCGGCGGGG	1.0	0.6439	0.6994	0.4944	0.4522	0.1494	-0.9012	-1.0461	0.0035	Y82E9BR.19
chrIII	1495803	1495823	+	GCGTATTTCAGCGCAAAACG	0.9203	0.6462	0.3203	0.3588	0.6429	0.6127	0.4814	-0.2575	0.8638	ave-1
chrIII	1495876	1495896	+	TCGGACGGTGCGAAACCACG	1.0	0.6746	0.5581	0.601	0.7002	0.654	1.1801	0.3039	0.6813	ave-1
chrIII	1496607	1496627	+	TTCCAGACGCTCCACCGCCC	1.0	0.7101	0.3259	0.4359	0.5323	0.4744	0.6164	0.6486	0.0665	M01G5.1
chrIII	1498109	1498129	+	AGAAATCAGATCCCCAAGCG	0.9822	0.7278	0.4231	0.4751	0.6081	0.5646	0.7404	0.0843	0.5057	M01G5.1
chrIII	1498189	1498209	+	TTCCTCATAGAATCCGACTT	1.0	0.644	0.3624	0.3446	0.432	0.3277	-0.8205	-0.4335	0.1564	M01G5.1
chrIII	1498250	1498270	+	GAATCGAACGAGTCGAGGCG	1.0	0.6958	0.3639	0.4044	0.631	0.447	0.3345	-0.7395	0.4846	M01G5.1
chrIII	1498455	1498475	+	TTTGGATAAAATTCACGAAT	0.682	0.5904	0.2681	0.0	0.2363	0.0961	-1.3078	-1.0174	0.0564	M01G5.1
chrIII	1498467	1498487	+	TCACGAATTGGAGGAGGTTT	0.8061	0.5199	0.5371	0.2495	0.3356	0.1533	-1.4381	-1.2188	0.0333	M01G5.1
chrIII	1498503	1498523	+	GCCCAAAGAGGGGCCTTCCC	1.0	0.6865	0.2621	0.3241	0.3318	0.2325	-0.9599	-0.4598	0.0533	M01G5.1
chrIII	1498524	1498544	+	GGAGCCCGGAGAGCTCGTCG	1.0	0.7147	0.4799	0.6176	0.7074	0.6426	1.2665	0.2063	0.1521	M01G5.1
chrIII	1498574	1498594	+	ATGTGAAGAACTCAATGCCA	1.0	0.5624	0.3269	0.2418	0.6724	0.4994	0.069	0.0033	0.1748	M01G5.1
chrIII	1498678	1498698	+	TACTCGAATTTAATGTATTT	1.0	0.5694	0.0753	0.0	0.2313	0.0289	-1.9119	-1.1946	0.0235	M01G5.1
chrIII	1500634	1500654	+	AAATGAAGCTTGCCACCCGT	1.0	0.5908	0.4159	0.3592	0.5975	0.412	0.5001	0.5145	0.387	M01G5.1
chrIII	1500745	1500765	+	CAAAGACCCAGTTTATATAG	1.0	0.6462	0.3088	0.2256	0.5157	0.2	0.0218	0.1632	0.0617	M01G5.1
chrIII	1500767	1500787	+	GAAAATGTCGACGCGGCCGA	1.0	0.6724	0.5256	0.2056	0.5822	0.3762	0.2144	-0.3423	0.1242	M01G5.1
chrIII	1500776	1500796	+	GACGCGGCCGATGGAATTCG	0.9905	0.5858	0.6361	0.5316	0.6588	0.515	0.452	-0.2642	0.1042	M01G5.1
chrIII	1500831	1500851	+	AATTGTTGAGGAAAGGAGTG	0.9581	0.7558	0.4237	0.4241	0.6352	0.4668	0.1933	-0.2185	0.1785	M01G5.1
chrIII	1502964	1502984	+	AAATCCTACAGTAACCCTAA	0.5502	0.5742	0.2067	0.2447	0.4733	0.4512	-0.0157	0.7189	0.1223	M01G5.1
chrIII	1503005	1503025	+	GTCACCTGCTGACACCAAAT	0.7348	0.6025	0.4044	0.2861	0.3586	0.1301	-0.7512	-0.1437	0.1587	M01G5.1
chrIII	1503064	1503084	+	GTCCGAGAGGAGAATCTGCC	1.0	0.6724	0.2212	0.4211	0.5664	0.4506	-0.4246	-0.5388	0.1148	M01G5.1
chrIII	1503074	1503094	+	AGAATCTGCCTGGAGTAGGA	1.0	0.6724	0.2844	0.3202	0.6212	0.6171	0.5552	0.5833	0.4811	M01G5.1
chrIII	1503112	1503132	+	CTTTCGAAGCCGATGCCCAG	1.0	0.7379	0.5183	0.0	0.5212	0.561	0.3701	-0.1056	0.4519	M01G5.1
chrIII	1503123	1503143	+	GATGCCCAGTGGAAGGGTAC	1.0	0.6589	0.3587	0.3161	0.4428	0.4701	0.064	0.5433	0.0875	M01G5.1
chrIII	1503763	1503783	+	AGTACCCGACGCAATAGAAG	1.0	0.7285	0.1726	0.3806	0.7043	0.6213	0.8005	0.3481	0.4888	M01G5.1
chrIII	1503841	1503861	+	CGACGATATTCTCACAGAAA	0.7221	0.644	0.3309	0.0	0.3333	0.1965	-1.002	-0.8763	0.1181	M01G5.1
chrIII	1503935	1503955	+	CAATACGGAATTTTTCGAAT	1.0	0.6298	0.259	0.0	0.2371	0.0043	-1.7113	-1.3065	0.0588	M01G5.1
chrIII	1510888	1510908	+	GATACTGATTTTGAGCCAAC	0.5144	0.6022	0.2699	0.0	0.2189	0.186	-0.9855	-0.9342	0.3104	M01G5.3
chrIII	1510939	1510959	+	GGAAGTAGGGACGAAATTCC	1.0	0.5908	0.388	0.3423	0.496	0.2477	-0.3498	0.1593	0.0392	M01G5.3
chrIII	1513043	1513063	+	ATCGAGTCGAACACTCGGAA	1.0	0.6959	0.3605	0.464	0.6442	0.5072	-0.1227	-0.135	0.2538	M01G5.3
chrIII	1513090	1513110	+	CAGGCAGATGAGAATTGTGA	1.0	0.5884	0.3695	0.4325	0.668	0.5533	0.3049	0.2539	0.1247	M01G5.3
chrIII	1515589	1515609	+	GAGCAGCGAGACGTTGAGGT	1.0	0.7101	0.5675	0.5696	0.6598	0.6327	0.8315	0.4456	0.3646	M01G5.3
chrIII	1515596	1515616	+	GAGACGTTGAGGTTGGAGCC	1.0	0.6119	0.4171	0.3223	0.3892	0.5041	-0.4337	-0.6319	0.087	M01G5.3
chrIII	1515821	1515841	+	CCTCTCGGAGCTTTGCCACG	0.5479	0.7842	0.3664	0.2275	0.4659	0.5663	0.5222	-0.1065	0.7606	M01G5.3
chrIII	1515878	1515898	+	CGAGCTTTTCCGCTGATTGT	0.7265	0.6025	0.1193	0.3001	0.4383	0.1841	-1.36	-1.2768	0.0743	M01G5.3
chrIII	1515885	1515905	+	TTCCGCTGATTGTTGGGCTC	1.0	0.6582	0.3402	0.3616	0.4206	0.2195	-1.0049	-1.1571	0.041	M01G5.3
chrIII	1517840	1517860	+	TATATTCATCATGGATTTTC	0.8209	0.5337	0.3158	0.0	0.2523	0.0242	-2.0951	-1.5015	0.0058	M01G5.3
chrIII	1523435	1523455	+	TCGTTTCGACGACAAACATT	1.0	0.5766	0.414	0.0	0.3211	0.0922	-1.509	-1.0433	0.1174	snf-6
chrIII	1523444	1523464	+	CGACAAACATTTGGGTTGCA	1.0	0.5731	0.3177	0.1123	0.32	0.246	-1.4094	-1.5389	0.1551	snf-6
chrIII	1523488	1523508	+	AAGAATAGTCCTGCGTAAAG	1.0	0.7278	0.4183	0.4111	0.6085	0.4416	0.126	-0.0109	0.2307	snf-6
chrIII	1523540	1523560	+	CTAGGAATACGAAGACCAAA	1.0	0.5057	0.4542	0.2699	0.5289	0.2625	-0.1975	-0.0361	0.8432	snf-6
chrIII	1523558	1523578	+	AATGGAAACCATCTCGGATA	1.0	0.7003	0.4446	0.2466	0.5154	0.4501	0.1806	0.4995	0.0489	snf-6
chrIII	1523577	1523597	+	ATGGAATTTGTCAAGCGAGA	1.0	0.6298	0.3244	0.006	0.5078	0.2822	-0.1909	-0.1959	0.0574	snf-6
chrIII	1523676	1523696	+	GAGCACGAGCCAGATGTCTC	1.0	0.6865	0.4471	0.3718	0.4903	0.4492	-0.0637	0.16	0.03	snf-6
chrIII	1525184	1525204	+	ATTATGAAATCGTGAATAAC	0.8278	0.5572	0.255	0.0	0.2809	0.1595	-0.8412	0.0787	0.0277	snf-6
chrIII	1525365	1525385	+	AGTACTGTAAGTATGATGAA	1.0	0.6022	0.2615	0.4293	0.6817	0.6856	0.9258	1.1611	0.5024	snf-6
chrIII	1526400	1526420	+	CACCATACATACTTTTCCAC	1.0	0.6298	0.2619	0.2154	0.4595	0.1947	-1.1998	-1.006	0.0767	snf-6
chrIII	1528114	1528134	+	ATTGAGCCAAGATCATGAAG	1.0	0.7261	0.3635	0.2711	0.691	0.4663	0.5164	0.3382	0.1594	snf-6
chrIII	1528134	1528154	+	TGGGATTACTGTAGTTTCGT	0.8904	0.5731	0.3504	0.3176	0.4798	0.4281	-0.283	-0.0345	0.0362	snf-6
chrIII	1528199	1528219	+	TCCCATTCATCTCTTTACAC	1.0	0.644	0.1586	0.1461	0.4594	0.3655	-0.442	-0.4295	0.0832	snf-6
chrIII	1528314	1528334	+	GAATTTGCACAATTTGACCA	1.0	0.6298	0.2012	0.0	0.535	0.4266	0.3337	-0.2386	0.2965	snf-6
chrIII	1528426	1528446	+	CTTGAGCGAAGCCGATTCCC	1.0	0.6139	0.3488	0.4624	0.6387	0.4348	0.1141	0.3679	0.1488	snf-6
chrIII	1532214	1532234	+	ACACCCGTAATCTCTTCGAA	1.0	0.6025	0.3048	0.135	0.4788	0.364	-0.0334	0.2893	0.6773	snf-6
chrIII	1534027	1534047	+	CGCAATATGACTATCGGCAG	1.0	0.6853	0.5672	0.5231	0.6301	0.2901	0.0955	-0.4455	0.3118	Y67D2.4
chrIII	1535362	1535382	+	GCTGTCAATGTTAGACGCTT	1.0	0.5337	0.5441	0.2713	0.4695	0.4221	-0.7447	-0.4707	0.1242	Y67D2.4
chrIII	1535413	1535433	+	CAAAACAGAATATCAGGCAA	1.0	0.5482	0.406	0.0543	0.528	0.2561	0.0498	-0.2214	0.3058	Y67D2.4
chrIII	1536587	1536607	+	TGTCGAAGATGCTATGAAAC	1.0	0.7003	0.2619	0.1131	0.4379	0.2544	-0.6061	-0.4347	0.1205	Y67D2.4
chrIII	1539468	1539488	+	ATGCCTTTTCCTCTGCCACG	1.0	0.658	0.3323	0.0837	0.4897	0.5352	-0.61	-0.9942	0.682	Y67D2.5
chrIII	1539527	1539547	+	GTCATCGCTAGGGTTTTCAG	1.0	0.742	0.3724	0.5519	0.6936	0.5756	0.1517	0.101	0.3103	Y67D2.5
chrIII	1539539	1539559	+	GTTTTCAGTGGACGGTGACG	0.7143	0.7133	0.3274	0.3191	0.6209	0.4456	0.141	-0.2099	0.5213	Y67D2.5
chrIII	1540111	1540131	+	ATTTGTGGTATTTTGCAACG	0.9492	0.7417	0.4712	0.0632	0.4877	0.5102	-0.8156	-0.9871	0.6147	Y67D2.5
chrIII	1540163	1540183	+	TTTTGCGACGATTTTCACGT	0.964	0.7003	0.1809	0.0	0.3712	0.0798	-1.0211	-1.2584	0.6041	Y67D2.5
chrIII	1540711	1540731	+	TTCCAGCAATCATCGATTCG	1.0	0.7514	0.1978	0.2641	0.496	0.291	-0.5541	-0.8935	0.1014	cisd-3.2
chrIII	1540723	1540743	+	TCGATTCGTGGAAAAGCACG	0.7196	0.6321	0.5421	0.3465	0.6242	0.6253	0.7569	-0.1602	0.7932	cisd-3.2
chrIII	1540829	1540849	+	AAGCCGGAAAAACGTATCAT	1.0	0.5552	0.6076	0.3973	0.5209	0.3881	-0.3654	0.201	0.1688	cisd-3.2
chrIII	1541979	1541999	+	AGTTTTCAAGTTGAAAAAAC	0.4145	0.5904	0.3831	0.0	0.3353	0.0485	-1.9034	-1.834	0.0311	cisd-3.2
chrIII	1542012	1542032	+	ATGTGTGACTGCAAACAGAC	1.0	0.5766	0.334	0.294	0.5884	0.3429	-0.0086	0.1169	0.1965	cisd-3.2
chrIII	1549290	1549310	+	GCAAAATTGTGCTCGCCATC	0.6756	0.644	0.1714	0.0	0.2213	0.1126	-1.3967	-0.6861	0.3777	ddx-35
chrIII	1549417	1549437	+	ACGTTGTTCGGCGGATGCTT	1.0	0.5576	0.4209	0.2716	0.4737	0.4075	-0.5608	-0.3438	0.0999	ddx-35
chrIII	1549453	1549473	+	CATTAGGGTCTCCACACCGT	1.0	0.7381	0.5916	0.4226	0.6375	0.6246	0.5715	0.5464	0.216	ddx-35
chrIII	1549464	1549484	+	CCACACCGTTGGCGGCGTGT	1.0	0.6298	0.3789	0.2066	0.4183	0.355	-0.38	-0.4546	0.1054	ddx-35
chrIII	1549522	1549542	+	GCAGATGCCGGGAATTGTGA	0.881	0.6865	0.3162	0.3482	0.661	0.5919	0.5295	0.4725	0.4116	ddx-35
chrIII	1549540	1549560	+	GATGGATGCTTCGGCTATGT	1.0	0.6578	0.6029	0.2671	0.428	0.4598	0.3818	0.612	0.1963	ddx-35
chrIII	1549569	1549589	+	CGACCACTTTACGGGTTCCA	0.8939	0.5317	0.3839	0.3856	0.4499	0.304	-0.5716	-0.7491	0.058	ddx-35
chrIII	1551613	1551633	+	CTCGTCAATCATGATAATGC	1.0	0.644	0.055	0.0988	0.4997	0.3365	-0.1754	-0.2437	0.0281	ddx-35
chrIII	1552603	1552623	+	CACCTATATTTCGATAATAG	0.9868	0.6995	0.1741	0.1628	0.4013	0.0913	-0.4892	-0.6084	0.0522	ddx-35
chrIII	1552743	1552763	+	CTTCTCCTCGGCGACTCGGG	1.0	0.8125	0.6185	0.4053	0.5944	0.3904	0.3083	-0.4113	0.1872	ddx-35
chrIII	1552836	1552856	+	GTAACCACGGCCACCCTTCG	1.0	0.7006	0.4511	0.5085	0.6098	0.5357	0.5698	0.2427	0.2391	ddx-35
chrIII	1552855	1552875	+	GTGGCTGAGTAATGACGATT	1.0	0.4359	0.5609	0.4411	0.5273	0.3666	-0.025	0.6035	0.0149	ddx-35
chrIII	1552894	1552914	+	AACCGGCTTCTAGAAGGAAT	0.8645	0.6143	0.4675	0.4049	0.5079	0.2221	-0.5452	-0.4198	0.0515	ddx-35
chrIII	1554229	1554249	+	TGAATATTCAATGAAGCATA	0.9863	0.534	0.3289	0.1025	0.491	0.1962	-1.063	-0.3837	0.1409	ddx-35
chrIII	1554310	1554330	+	GATCGTTCCTCGAAAATCAG	1.0	0.7026	0.356	0.1668	0.6391	0.4466	0.3284	-0.2052	0.4908	ddx-35
chrIII	1554322	1554342	+	AAAATCAGTGGTCCGGTACG	1.0	0.742	0.4724	0.2194	0.5158	0.564	0.3579	-0.0073	0.2417	ddx-35
chrIII	1556136	1556156	+	TGGTGCTCTCGGCGGCTCCT	1.0	0.6298	0.4265	0.2905	0.3144	0.2112	-1.0031	-0.6888	0.0873	Y67D2.7
chrIII	1556144	1556164	+	TCGGCGGCTCCTTGGTGAGT	1.0	0.5836	0.4555	0.3925	0.5194	0.369	0.074	0.0676	0.0135	Y67D2.7
chrIII	1557723	1557743	+	TCAACGTCACGGCTCTGTCG	1.0	0.7099	0.3965	0.4258	0.6853	0.6573	1.247	0.4217	0.2032	Y67D2.7
chrIII	1557729	1557749	+	TCACGGCTCTGTCGTGGCGG	1.0	0.7231	0.5274	0.4254	0.5418	0.5178	0.5629	-0.6217	0.3989	Y67D2.7
chrIII	1557756	1557776	+	GGTTCTCTGATCTCTGAAAT	0.8221	0.6305	0.4107	0.2736	0.4429	0.1853	-0.6078	-0.2767	0.1833	Y67D2.7
chrIII	1557761	1557781	+	TCTGATCTCTGAAATTGGCG	1.0	0.7558	0.198	0.3141	0.6369	0.4101	0.4743	-0.3906	0.7553	Y67D2.7
chrIII	1557842	1557862	+	ATATGAAACCAATGAAGTTG	1.0	0.5612	0.377	0.1061	0.6151	0.5744	0.1395	-0.3981	0.0698	Y67D2.7
chrIII	1557853	1557873	+	ATGAAGTTGTGGAGGCGGCC	1.0	0.6109	0.3646	0.2135	0.4058	0.3063	-0.9275	-1.0974	0.0946	Y67D2.7
chrIII	1558166	1558186	+	ACATGTGGCATTCCAATAAC	1.0	0.5908	0.5359	0.1764	0.3948	0.2417	-0.8539	0.1563	0.2052	Y67D2.7
chrIII	1558184	1558204	+	ACTGGAGTTCTGAACGCTGC	0.7941	0.7003	0.15	0.3115	0.6255	0.5269	0.1685	-0.0951	0.0609	Y67D2.7
chrIII	1558190	1558210	+	GTTCTGAACGCTGCTGGCGA	1.0	0.7523	0.4122	0.2319	0.6042	0.4874	0.2679	-0.5514	0.1179	Y67D2.7
chrIII	1558214	1558234	+	GAATGATCATCAAGTCGTTT	1.0	0.5731	0.2629	0.0	0.2988	0.1711	-1.4129	-0.7375	0.0641	Y67D2.7
chrIII	1558223	1558243	+	TCAAGTCGTTTTGGAGCCGG	0.9349	0.5754	0.9286	0.4109	0.5886	0.4429	-0.5417	-1.0451	0.3237	Y67D2.7
chrIII	1558383	1558403	+	TGAATTTCTGCGCTGTGCTT	0.7482	0.6582	0.3458	0.0	0.3883	0.1256	-0.7008	-0.5159	0.1168	Y67D2.7
chrIII	1558388	1558408	+	TTCTGCGCTGTGCTTTGGCC	1.0	0.6865	0.2693	0.0936	0.4344	0.1214	-0.5117	-0.922	0.05	Y67D2.7
chrIII	1559012	1559032	+	GCGTTTTTGACAAGCAGAAA	1.0	0.5589	0.4114	0.0839	0.3945	0.1298	-1.1077	-1.0889	0.202	Y67D2.2
chrIII	1559104	1559124	+	TTCAGCGTCCAGCAGCAGAC	1.0	0.6865	0.2865	0.1965	0.4819	0.201	-0.1473	0.0731	0.2731	Y67D2.2
chrIII	1559164	1559184	+	GAATGCACTTTTGCAAGGAT	1.0	0.5766	0.471	0.3534	0.6161	0.1692	-1.0584	-0.9694	0.0748	Y67D2.2
chrIII	1559190	1559210	+	GCTGCCCGTCATTTGTCGGG	1.0	0.7144	0.5088	0.2215	0.5514	0.5702	0.0712	-0.4676	0.7084	Y67D2.2
chrIII	1559219	1559239	+	TCTCTGAAGCCTCAGGATAT	1.0	0.7381	0.3476	0.0295	0.3248	0.2646	-0.7015	-0.0794	0.0449	Y67D2.2
chrIII	1560294	1560314	+	GTCGAAAGTTTAAAGGCGCA	0.4304	0.6156	0.3302	0.1693	0.5355	0.3141	0.0629	-0.4753	0.424	Y67D2.2
chrIII	1560361	1560381	+	TCAATGTATTTGTAACAACT	0.7637	0.5576	0.2765	0.1435	0.443	0.1967	-1.2826	-1.047	0.1024	Y67D2.2
chrIII	1560452	1560472	+	TAGTGAAGATGATGAAGATG	0.3687	0.5612	0.5277	0.4798	0.6844	0.593	0.5304	-0.12	0.0376	Y67D2.2
chrIII	1561397	1561417	+	AGATGTTGCAACACAAATTG	0.6162	0.6462	0.3147	0.265	0.6292	0.3656	-0.0922	-0.2541	0.1127	Y67D2.2
chrIII	1563308	1563328	+	ATCCTTCACAGTTCTGACTC	1.0	0.6582	0.2321	0.2949	0.4822	0.4354	-0.4716	-0.2352	0.0313	Y67D2.2
chrIII	1563329	1563349	+	GGCAATCCCAAATTCTCAAA	0.8636	0.6298	0.2196	0.0	0.2834	0.052	-1.4785	-1.2231	0.1874	Y67D2.2
chrIII	1563501	1563521	+	ATGATTCGAATCGAGCGAGT	1.0	0.644	0.4769	0.1038	0.5317	0.3602	0.3213	0.4548	0.1686	Y67D2.2
chrIII	1563516	1563536	+	CGAGTTGGAATGCTGCCAAA	1.0	0.6582	0.5305	0.3359	0.4594	0.2659	-0.4719	-0.2533	0.6196	Y67D2.2
chrIII	1570392	1570412	+	GCTTCAGCTTGTGCTCGAGC	1.0	0.6447	0.1685	0.0	0.5394	0.3146	-0.4014	-0.6003	0.2106	rep-1
chrIII	1571425	1571445	+	ATGAGTACTACGGCGGTGAT	1.0	0.6724	0.6654	0.5116	0.5174	0.4047	-0.3539	0.0042	0.0534	rep-1
chrIII	1571447	1571467	+	GTCATCATTCACAATGTCGA	1.0	0.6298	0.1527	0.0824	0.5352	0.4561	0.0677	-0.3818	0.1849	rep-1
chrIII	1571614	1571634	+	GCTCGGCAATCGAGAAATCG	1.0	0.6694	0.4042	0.3621	0.6433	0.5684	0.9581	0.146	0.3479	rep-1
chrIII	1571634	1571654	+	TGGAAAACATTGAAATGACG	0.6953	0.6037	0.289	0.1661	0.6332	0.3262	0.0747	-0.6405	0.4762	rep-1
chrIII	1571645	1571665	+	GAAATGACGTGGATTCCACG	0.6052	0.7514	0.2757	0.5295	0.693	0.5808	0.7209	-0.0273	0.8739	rep-1
chrIII	1571680	1571700	+	AAAGCCGATGAAAACGCAAC	1.0	0.5884	0.3503	0.1	0.4608	0.4305	-0.1568	-0.1166	0.1438	rep-1
chrIII	1571752	1571772	+	TCTACTTTCCAAGGGAGCAA	1.0	0.5596	0.2821	0.1892	0.6083	0.5402	0.1438	0.02	0.5988	rep-1
chrIII	1572784	1572804	+	CAAAAATTCTTCCAGAATCC	0.788	0.6298	0.0124	0.0	0.2888	0.138	-0.805	-0.7199	0.0262	rep-1
chrIII	1572828	1572848	+	TCATCACATTCTGCACACAA	0.9487	0.5068	0.495	0.2743	0.5983	0.5744	0.5245	0.0329	0.2865	rep-1
chrIII	1572901	1572921	+	CCGCCCGTTTTCAGAGTTTT	1.0	0.4501	0.5782	0.1238	0.2162	0.0166	-2.3236	-1.9917	0.0236	rep-1
chrIII	1572910	1572930	+	TTCAGAGTTTTTGGAGCAAA	0.7331	0.4915	0.5659	0.1492	0.3806	-0.0133	-2.502	-2.6607	0.0112	rep-1
chrIII	1572917	1572937	+	TTTTTGGAGCAAATGGGCGT	0.5705	0.7097	0.4388	0.0	0.2412	0.2734	-0.6962	-0.9004	0.1535	rep-1
chrIII	1573733	1573753	+	TTCCAAATTCCAGGGAATGT	0.5601	0.5873	0.2596	0.128	0.3974	0.3754	-0.7475	-0.7741	0.0428	rep-1
chrIII	1573751	1573771	+	GTTGGCATCATGCCAGTTCA	0.7241	0.6471	0.3144	0.3414	0.4511	0.3197	-0.4958	-0.1302	0.1657	rep-1
chrIII	1573806	1573826	+	CTCTTCCCACTCTACGGATG	1.0	0.7278	0.4325	0.4595	0.5778	0.4055	-0.024	-0.5142	0.0409	rep-1
chrIII	1573835	1573855	+	CTCACAGTGCTTTTGCCGGC	1.0	0.5742	0.2436	0.1021	0.3652	0.166	-1.0604	-1.282	0.2842	rep-1
chrIII	1573848	1573868	+	TGCCGGCTGGCAGCAGTCTT	1.0	0.6568	0.5134	0.3513	0.3099	0.1451	-1.1089	-0.7009	0.0175	rep-1
chrIII	1573865	1573885	+	CTTTGGGAGCTTATATTGTC	1.0	0.6423	0.2919	0.2187	0.3854	0.0429	-1.1537	-0.8875	0.0302	rep-1
chrIII	1573899	1573919	+	CAGGCTATCGTGAAAAAAGA	1.0	0.5068	0.4063	0.2821	0.5743	0.3518	-0.0788	-0.1752	0.2006	rep-1
chrIII	1574227	1574247	+	ATTACGGCTGTAATTGCCAA	1.0	0.6541	0.5676	0.1936	0.5676	0.4373	0.2216	0.0115	0.4402	rep-1
chrIII	1577743	1577763	+	TACATTTCCCCGGGAAAAGC	1.0	0.5341	0.2028	0.0466	0.4323	0.2986	-0.6886	-0.6482	0.1025	Y22D7AL.7
chrIII	1577787	1577807	+	TTTCGAGGCGGGACTCCGCG	1.0	0.8267	0.4826	0.3485	0.5394	0.3626	0.0178	-0.9075	0.8784	Y22D7AL.7
chrIII	1577805	1577825	+	CGTGGAAAAGCTCGCCGGGC	0.8251	0.6436	0.4777	0.293	0.5385	0.1654	-0.7451	-0.8793	0.0133	Y22D7AL.7
chrIII	1578153	1578173	+	AGCCAAGTGCTCAAATCGTT	1.0	0.5766	0.3858	0.1721	0.3292	0.2216	-0.8591	-0.1707	0.0865	Y22D7AL.7
chrIII	1578173	1578193	+	TGGTAAACGGTTTCAGGGGT	1.0	0.5624	0.5582	0.5265	0.629	0.2416	-0.3102	-0.5421	0.0537	Y22D7AL.7
chrIII	1578345	1578365	+	AATTTTCAGCCAACCCTCAC	0.9523	0.7003	0.3845	0.0	0.3373	0.0796	-1.0656	-0.5837	0.1319	Y22D7AL.7
chrIII	1578531	1578551	+	GATTGTCGCCGAAATTGAAA	0.8088	0.7145	0.2141	0.0	0.3063	0.23	-0.4539	-0.2389	0.4148	Y22D7AL.7
chrIII	1587987	1588007	+	AAATTGTGCCACGGTGCTGA	1.0	0.6392	0.3711	0.0	0.428	0.2855	-0.173	-0.5242	0.1098	sms-3
chrIII	1588043	1588063	+	AGCGCTACACAAAAGTCTCC	1.0	0.5742	-0.0015	0.2132	0.519	0.344	0.2895	0.575	0.0499	sms-3
chrIII	1589196	1589216	+	ATATCCGGCAGCGATTCTCG	1.0	0.7006	0.3494	0.458	0.7172	0.6774	1.0096	0.4338	0.5366	sms-3
chrIII	1590257	1590277	+	GGTGAGTACTCAAAATTTTT	0.9565	0.6281	0.1764	0.1096	0.1954	0.0075	-1.8569	-1.1131	0.1112	sms-3
chrIII	1599281	1599301	+	CATCAGTAGAACGGTATTAC	1.0	0.6672	0.2425	0.2071	0.3906	0.1943	-0.7711	0.3616	0.0603	sms-3
chrIII	1599386	1599406	+	CTTGTCGGATGATAATGACG	1.0	0.6884	0.3394	0.509	0.6846	0.6777	1.2569	0.5061	0.6235	sms-3
chrIII	1599409	1599429	+	CGAGGCTCGGCGAGTAGTGA	1.0	0.644	0.5305	0.5455	0.6722	0.5406	0.5034	0.4322	0.127	sms-3
chrIII	1605781	1605801	+	TGTTCCACCGAATGCTGACC	0.9239	0.5738	0.1078	0.1529	0.5859	0.4783	0.2646	0.2921	0.079	Y22D7AL.6
chrIII	1605791	1605811	+	AATGCTGACCTGGAAAAAGA	0.6811	0.5773	0.3591	0.1789	0.588	0.6261	0.3952	0.2378	0.4053	Y22D7AL.6
chrIII	1605819	1605839	+	ACGTGAAGTTGCCGCCGGGT	1.0	0.6015	0.6751	0.5405	0.6093	0.432	0.2583	0.2117	0.0748	Y22D7AL.6
chrIII	1605861	1605881	+	CGATTCGGCACGATAAGGGT	1.0	0.5908	0.548	0.4313	0.6616	0.5186	0.6299	0.4817	0.4196	Y22D7AL.6
chrIII	1605890	1605910	+	TTGTACAGGCGCCGGGCGAT	1.0	0.6298	0.4979	0.1427	0.3968	0.1179	-0.7338	-0.6247	0.0046	Y22D7AL.6
chrIII	1605896	1605916	+	AGGCGCCGGGCGATTGGGCA	1.0	0.7149	0.6127	0.561	0.6072	0.2007	-0.7142	-0.9967	0.0049	Y22D7AL.6
chrIII	1605903	1605923	+	GGGCGATTGGGCATGGGTAC	1.0	0.6724	0.4475	0.6079	0.62	0.1113	-0.8258	-0.6373	0.0208	Y22D7AL.6
chrIII	1606495	1606515	+	CACGCCGGCGACAATATATC	1.0	0.6309	0.2215	0.2022	0.343	0.0793	-0.8114	0.076	0.1262	Y22D7AL.6
chrIII	1609804	1609824	+	CTTCTGATATTCCGGTGCTT	1.0	0.653	0.3431	0.0759	0.3381	0.2704	-0.9323	-0.6541	0.1677	Y22D7AL.9
chrIII	1609820	1609840	+	GCTTTGGAGCCATCGGTACT	1.0	0.7381	0.4496	0.0404	0.3266	0.3598	-0.389	0.2287	0.0964	Y22D7AL.9
chrIII	1609833	1609853	+	CGGTACTTGGCACTGATATA	1.0	0.6582	0.3364	0.4267	0.4836	0.2353	-0.7357	0.1469	0.0726	Y22D7AL.9
chrIII	1609848	1609868	+	ATATATGGAACCTTTTCAGA	0.5319	0.644	0.2182	0.0145	0.5239	0.1995	-1.0299	-0.7539	0.3668	Y22D7AL.9
chrIII	1610582	1610602	+	CGTATTTCTTCCACAAAACG	1.0	0.6742	0.2042	0.1858	0.5804	0.4234	-0.317	-0.8638	0.5586	Y22D7AL.9
chrIII	1610603	1610623	+	GGGCGGAGCCTGTGTCTTTT	1.0	0.6534	0.4957	0.3205	0.276	0.0472	-2.1948	-1.4356	0.0425	Y22D7AL.9
chrIII	1610619	1610639	+	TTTTTGGTGCTCATAAATGA	0.9111	0.6423	0.473	0.0	0.2439	0.4071	-1.0568	-1.1486	0.1208	Y22D7AL.9
chrIII	1610640	1610660	+	GGCAAGAAGCCGGAATGCGT	0.9581	0.6143	0.2979	0.2883	0.6617	0.5444	0.7177	0.6202	0.11	Y22D7AL.9
chrIII	1610768	1610788	+	TTCCGGCGATTATTTGTGTT	1.0	0.6817	0.4424	0.2883	0.3018	0.1097	-1.1606	-1.0632	0.0428	Y22D7AL.9
chrIII	1611376	1611396	+	GAGCCATTTTTTGATCTCCT	1.0	0.56	0.3922	0.3115	0.3784	0.1555	-1.8563	-1.7036	0.1131	Y22D7AL.9
chrIII	1611385	1611405	+	TTTGATCTCCTTGGAGATGA	0.9494	0.562	0.4174	0.0	0.389	0.1265	-1.3751	-1.5665	0.0782	Y22D7AL.9
chrIII	1611438	1611458	+	TGAAATTCTGAGGTTTCAGG	1.0	0.7137	0.3811	0.0241	0.5772	0.2955	0.2761	-0.1367	0.6941	Y22D7AL.9
chrIII	1612247	1612267	+	TCTCGAATTATTGAAATTGA	0.3136	0.5904	0.3606	0.0731	0.3414	-0.0028	-1.2079	-1.0539	0.0477	Y22D7AL.9
chrIII	1612923	1612943	+	CGCGTCCTCGTATTTTTGAA	1.0	0.6582	0.3197	0.334	0.3625	0.0458	-1.6733	-1.566	0.3338	Y22D7AL.9
chrIII	1612964	1612984	+	GTGCTCCAAATGCTGATTCC	1.0	0.6582	0.3186	0.3786	0.4962	0.3482	-0.2486	0.389	0.0352	Y22D7AL.9
chrIII	1613589	1613609	+	CCCAGCGTAGACAAAATCGT	1.0	0.5766	0.3288	0.2858	0.5718	0.4856	0.708	0.5654	0.6538	Y22D7AL.9
chrIII	1613796	1613816	+	TAATAGGCTTTTGCCCATTG	1.0	0.7514	0.6253	0.4572	0.5465	0.4595	-1.167	-1.0374	0.0252	Y22D7AL.9
chrIII	1618753	1618773	+	CATGATTCCTCCCTTTGTCT	0.8652	0.7145	0.2426	0.0911	0.4164	0.332	-0.5995	-0.1257	0.0343	Y22D7AL.10
chrIII	1618796	1618816	+	ACGAGCACACGATCATAGAG	0.6609	0.6604	0.5115	0.488	0.6633	0.6283	0.7398	0.409	0.6006	Y22D7AL.10
chrIII	1619874	1619894	+	CGACGCCGTCTCTGTCACTA	1.0	0.6298	0.2753	0.3992	0.5024	0.3289	-0.6938	-0.5719	0.0561	hsp-60
chrIII	1620061	1620081	+	ACGTGATCATCGAGCAGTCG	1.0	0.657	0.4604	0.3247	0.623	0.4532	0.0225	-0.562	0.0605	hsp-60
chrIII	1620137	1620157	+	CAAGGACAAATACCAGAACC	1.0	0.5766	0.3893	0.5026	0.6417	0.6404	0.5715	0.3274	0.058	hsp-60
chrIII	1620186	1620206	+	AACAAGGCTAATGAGGAGGC	1.0	0.6676	0.2906	0.4255	0.5891	0.4936	0.5315	0.4169	0.0435	hsp-60
chrIII	1620285	1620305	+	AACGCTGTCGAGATCCGTCG	1.0	0.6722	0.6519	0.5588	0.6807	0.6112	0.8306	-0.0684	0.4332	hsp-60
chrIII	1621453	1621473	+	GTCGCCACAATTTCCGCCAA	1.0	0.5884	0.5431	0.3415	0.5594	0.3003	-0.0846	-0.4892	0.0886	hsp-60
chrIII	1621510	1621530	+	ATGAAGAAGGTCGGAACCAC	0.693	0.5434	0.6469	0.5133	0.6518	0.5645	0.3156	0.1956	0.0568	hsp-60
chrIII	1621734	1621754	+	CAACAAGCTCCGCCGTCCAT	1.0	0.7007	0.5309	0.0811	0.383	0.2708	-0.3343	-0.0147	0.1415	hsp-60
chrIII	1621759	1621779	+	ATCATTGCCGAGGATGTTGA	1.0	0.6724	0.3189	0.2833	0.5295	0.3094	-0.3322	-0.4051	0.1135	hsp-60
chrIII	1623108	1623128	+	CAAGAACACGCTCAAGGATA	1.0	0.5908	0.4219	0.2705	0.5315	0.2616	-0.4131	-0.3126	0.0122	hsp-60
chrIII	1623136	1623156	+	GCGACGGGAGCAACGATCTT	1.0	0.6403	0.53	0.3638	0.3789	0.2228	-0.8302	-0.1277	0.1459	hsp-60
chrIII	1623244	1623264	+	ACTCTTCTTCTTCGCGGGCG	1.0	0.6991	0.5594	0.2004	0.4399	0.1536	-0.9034	-1.5982	0.0814	hsp-60
chrIII	1626730	1626750	+	GCACTATGAGATGCTGAAAA	0.6091	0.6582	0.3786	0.0725	0.4037	0.235	-0.6941	-0.7247	0.3905	Y22D7AL.4
chrIII	1629399	1629419	+	TAATTTTCAGAACTCCCAAA	0.7614	0.6298	0.4261	0.0	0.4177	0.1277	-0.8934	-0.6984	0.4125	Y22D7AL.4
chrIII	1629433	1629453	+	CAGTTTTACTTGAATCCACG	0.874	0.6853	0.295	0.1696	0.5238	0.2909	-0.9242	-1.0862	0.7673	Y22D7AL.4
chrIII	1629497	1629517	+	GCACATTTACGCCGGAATTT	0.9597	0.6015	0.1821	0.0909	0.2983	0.1116	-1.4107	-0.4588	0.188	Y22D7AL.4
chrIII	1629507	1629527	+	GCCGGAATTTTGGACATAAA	1.0	0.644	0.4283	0.3	0.3901	0.0437	-1.3306	-1.0791	0.0561	Y22D7AL.4
chrIII	1629519	1629539	+	GACATAAATGGGGCGGAGCC	1.0	0.6582	0.4248	0.1217	0.1035	0.0602	-1.4911	-1.5832	0.027	Y22D7AL.4
chrIII	1629983	1630003	+	GAGAGCCGAGAAACCGGAGG	0.9922	0.742	0.8391	0.6291	0.6732	0.4633	0.5103	-0.2518	0.3184	Y22D7AL.4
chrIII	1629986	1630006	+	AGCCGAGAAACCGGAGGTGG	1.0	0.6037	0.6935	0.6252	0.6416	0.4927	0.256	-0.4279	0.0391	Y22D7AL.4
chrIII	1630063	1630083	+	TGGAGAAGGGTGTTCAGGTA	1.0	0.6582	0.7532	0.5791	0.6312	0.4118	-0.2515	-0.0495	0.0255	Y22D7AL.4
chrIII	1632165	1632185	+	AAAGTTCCGCCATTTAGGAA	0.7721	0.6724	0.3197	0.0	0.3949	0.1496	-0.6021	-0.5776	0.0992	Y22D7AL.11
chrIII	1632181	1632201	+	GGAATGGGTAAATCCCGAAT	1.0	0.6676	0.5864	0.4703	0.5762	0.3694	-0.0924	0.4461	0.2391	Y22D7AL.11
chrIII	1632231	1632251	+	TGCTCCACGGACTCTTTTGA	1.0	0.6167	0.1048	0.3276	0.4317	0.1366	-1.4535	-1.2799	0.0975	Y22D7AL.11
chrIII	1632239	1632259	+	GGACTCTTTTGATGGGATTT	0.8393	0.5731	0.2044	0.2494	0.326	0.0456	-1.2747	-1.2649	0.0022	Y22D7AL.11
chrIII	1632253	1632273	+	GGATTTTGGGGGCTGTTAGC	0.901	0.6724	0.1982	0.0	0.3507	0.0937	-1.3972	-0.8072	0.0667	Y22D7AL.11
chrIII	1632489	1632509	+	ATTCCGGCAGCTCTGAAACT	1.0	0.6966	0.4116	0.2292	0.4735	0.4683	-0.425	0.0861	0.122	Y22D7AL.11
chrIII	1632632	1632652	+	TACTGTGGAATAATTTTCCG	0.8683	0.6995	0.4136	0.5005	0.679	0.5631	-0.343	-0.5477	0.5799	Y22D7AL.11
chrIII	1632636	1632656	+	GTGGAATAATTTTCCGTGGC	1.0	0.6156	0.3217	0.2806	0.4626	0.2102	-1.137	-1.3901	0.0217	Y22D7AL.11
chrIII	1632661	1632681	+	GTGAAAATCCAGGTAGTCTG	1.0	0.6321	0.5045	0.4788	0.6639	0.6684	0.9046	0.1704	0.2316	Y22D7AL.11
chrIII	1632719	1632739	+	TGATCAAATGCATTGAATTT	0.7481	0.56	0.2651	0.0006	0.2796	0.0872	-1.8443	-1.1604	0.0319	Y22D7AL.11
chrIII	1632971	1632991	+	TCTATCAATAATGCAGGAAC	0.8644	0.5904	0.2987	0.2115	0.5631	0.4487	0.0425	0.362	0.0752	Y22D7AL.11
chrIII	1633016	1633036	+	CATTTCTGACAGGAAATCGC	0.6311	0.6187	0.1135	0.0	0.4766	0.4098	0.0621	0.1386	0.2519	Y22D7AL.11
chrIII	1633023	1633043	+	GACAGGAAATCGCTGGAATC	1.0	0.6817	0.4199	0.2934	0.4378	0.2522	-0.5887	0.0363	0.0308	Y22D7AL.11
chrIII	1633235	1633255	+	TCTCCGGTATAATCCGTCAG	1.0	0.7237	0.5534	0.5742	0.6789	0.5924	0.7544	0.2217	0.6324	Y22D7AL.11
chrIII	1633256	1633276	+	GGTCTCGGCGACTTTAGCGG	1.0	0.7984	0.4456	0.2506	0.6211	0.5814	0.6257	-0.1442	0.622	Y22D7AL.11
chrIII	1633328	1633348	+	GCACAAATAAATATTACAAG	1.0	0.6711	0.1425	0.0	0.3923	0.2647	0.1836	-0.1799	0.6783	Y22D7AL.11
chrIII	1633791	1633811	+	TGAAAAATGAGGGGCGGGGA	0.9863	0.5873	0.566	0.2582	0.4935	0.2664	-0.8689	-1.0443	0.0747	Y22D7AL.11
chrIII	1634373	1634393	+	AAGTGGGGCGCGGGCGGGGA	1.0	0.6817	0.9261	0.6054	0.5402	0.1777	-0.9945	-1.0799	0.0106	Y22D7AL.11
chrIII	1636021	1636041	+	AATCGGAAAACTACAACAAT	0.9005	0.6423	0.2895	0.0677	0.4171	0.2738	-0.9647	-0.4201	0.1481	Y22D7AL.4
chrIII	1636054	1636074	+	CGCTGAAAAACAGAAATTTC	0.443	0.5482	0.1012	0.0348	0.2313	0.0007	-1.8783	-1.0727	0.0205	Y22D7AL.4
chrIII	1636117	1636137	+	TAAATTTTTGGAAAGACGCA	0.6756	0.6156	0.1883	0.0	0.3671	0.1432	-0.9945	-1.2651	0.1655	Y22D7AL.4
chrIII	1642805	1642825	+	TTTCCGATATGAGAGTCTGC	1.0	0.6541	0.0696	0.0	0.4447	0.2956	-0.0822	-0.0136	0.2138	Y22D7AL.12
chrIII	1644492	1644512	+	CTTGTGTGAGCTTCCGGTTC	1.0	0.7381	0.3783	0.3739	0.4112	0.2263	-0.9621	-0.9373	0.0144	Y22D7AL.12
chrIII	1644505	1644525	+	CCGGTTCTGGAATCGGGTCG	0.8629	0.7278	0.7143	0.582	0.5468	0.4144	-0.0727	-0.5714	0.1632	Y22D7AL.12
chrIII	1644531	1644551	+	TTTTCGACTTTGATGATGTT	0.5484	0.6399	0.352	0.0	0.287	0.137	-1.7215	-1.7859	0.0887	Y22D7AL.12
chrIII	1644534	1644554	+	TCGACTTTGATGATGTTTGG	1.0	0.6297	0.495	0.3571	0.6089	0.3633	0.0149	-0.0406	0.2848	Y22D7AL.12
chrIII	1644537	1644557	+	ACTTTGATGATGTTTGGTGG	0.8889	0.7652	0.6199	0.091	0.5903	0.4534	0.49	0.0875	0.433	Y22D7AL.12
chrIII	1648674	1648694	+	CAGGTACATGAGCATTCCAA	1.0	0.6582	0.6627	0.5761	0.6949	0.5756	0.634	0.7985	0.1528	Y22D7AL.13
chrIII	1648755	1648775	+	GTTAACCGGACTCCTAGAGG	1.0	0.7984	0.508	0.5401	0.6661	0.6124	1.1905	0.7467	0.0989	Y22D7AL.13
chrIII	1648780	1648800	+	TTTTGAATCGGGCCAATGCG	1.0	0.7168	0.3859	0.0	0.3571	0.525	-0.2083	-0.6216	0.7261	Y22D7AL.13
chrIII	1648789	1648809	+	GGGCCAATGCGTGGCATTTT	1.0	0.5458	0.519	0.2983	0.258	-0.004	-2.1692	-1.181	0.0217	Y22D7AL.13
chrIII	1652505	1652525	+	CAACTCTTCGCAAGACCCTC	1.0	0.5199	0.2961	0.2617	0.3395	0.3052	-0.285	0.1765	0.1191	Y22D7AL.1
chrIII	1652508	1652528	+	CTCTTCGCAAGACCCTCTGG	1.0	0.742	0.4164	0.4923	0.6686	0.5417	0.6335	0.4101	0.1094	Y22D7AL.1
chrIII	1655289	1655309	+	GGAGCATTAAACCCCACAAA	1.0	0.5884	0.2425	0.4235	0.6375	0.3953	-0.2209	-0.0575	0.3165	cht-4
chrIII	1655314	1655334	+	TACTGTATCTGTTGAACACG	1.0	0.5612	0.3251	0.2572	0.6085	0.4242	-0.1028	-0.8772	0.2429	cht-4
chrIII	1655335	1655355	+	GGAAATCGTAATTCATAATT	1.0	0.5482	0.2147	0.1196	0.3592	0.0335	-1.4344	-0.3815	0.081	cht-4
chrIII	1655354	1655374	+	TTGGACCATATCAGCGTACC	1.0	0.5873	0.416	0.3287	0.5034	0.3872	-0.0331	0.2688	0.0161	cht-4
chrIII	1655517	1655537	+	ATCCACGTCATAAGCTTTTC	0.9726	0.5873	0.0926	0.0032	0.2402	0.0105	-2.39	-1.4291	0.021	cht-4
chrIII	1655527	1655547	+	TAAGCTTTTCTGGAAATAGT	1.0	0.5068	0.2989	0.0783	0.4575	0.2009	-0.9058	-0.6697	0.0675	cht-4
chrIII	1655576	1655596	+	TGAGATCAGCCGGTTTTAGG	1.0	0.7562	0.4084	0.3381	0.6318	0.3711	-0.6503	-0.5778	0.2388	cht-4
chrIII	1656305	1656325	+	TGTGCATCCCTACTCCACAC	1.0	0.6447	0.4111	0.4434	0.6501	0.6983	0.9885	0.8962	0.3547	cht-4
chrIII	1656357	1656377	+	GTCGGTATTTTTGTAGAACT	1.0	0.5482	0.5323	0.3319	0.4532	0.1489	-1.4928	-1.4221	0.0273	cht-4
chrIII	1656391	1656411	+	CGAAAAATTGTGCATGAGTG	0.8896	0.6995	0.5006	0.304	0.5822	0.168	-0.5961	-1.0511	0.1615	cht-4
chrIII	1656397	1656417	+	ATTGTGCATGAGTGTGGTGT	1.0	0.6672	0.5914	0.2698	0.601	0.5383	0.3141	0.0244	0.114	cht-4
chrIII	1657281	1657301	+	CCGAATTGATTAATATAATA	0.9494	0.5199	0.3644	0.0309	0.297	0.0221	-1.6703	-1.0679	0.0432	cht-4
chrIII	1657346	1657366	+	AGAATATAATAACATGCCAC	1.0	0.6015	0.3238	0.1393	0.5728	0.5019	0.5737	0.3542	0.1192	cht-4
chrIII	1659583	1659603	+	CTCGGACAGTACTCCAAATA	1.0	0.6724	0.5337	0.4329	0.4385	0.2359	-0.6352	0.0466	0.0352	Y22D7AL.15
chrIII	1659647	1659667	+	CAGTAGCCTGAGTAGGCTGC	1.0	0.6817	0.4362	0.3881	0.4912	0.5321	0.1703	0.2184	0.0731	Y22D7AL.15
chrIII	1659677	1659697	+	GAGCCTGCACAACAGTCGGC	1.0	0.6025	0.3438	0.1382	0.5784	0.4341	0.4171	0.2799	0.3105	Y22D7AL.15
chrIII	1659695	1659715	+	GCTGGCCGTAAGCCTGTTGT	1.0	0.7429	0.4467	0.4551	0.5384	0.4524	0.1862	-0.0588	0.1476	Y22D7AL.15
chrIII	1659736	1659756	+	GGCTGCATTTCCACGGCAAC	1.0	0.6582	0.2333	0.228	0.4444	0.2948	-1.0596	-1.1581	0.0284	Y22D7AL.15
chrIII	1659782	1659802	+	GGGGCGGAGCTGAATCCATT	1.0	0.6403	0.4011	0.4372	0.4272	0.2048	-0.9773	-0.2589	0.1322	Y22D7AL.15
chrIII	1659799	1659819	+	ATTTGGGGTCCCGTAGCGAC	1.0	0.6848	0.5001	0.0	0.4464	0.4023	-0.3748	-0.3524	0.1366	Y22D7AL.15
chrIII	1659820	1659840	+	GGGTACACTTGCGCTGTTTC	1.0	0.6724	0.1623	0.233	0.3565	0.0992	-1.418	-1.1382	0.0162	Y22D7AL.15
chrIII	1662550	1662570	+	TCCGCTTTTTTACTGTCTCC	1.0	0.56	-0.0212	0.2229	0.4411	0.23	-1.415	-1.6179	0.0348	Y22D7AL.16
chrIII	1662868	1662888	+	AATTCAGAGCTTTTACCAAA	0.5949	0.5347	0.1911	0.2359	0.4958	0.0539	-1.7731	-1.5715	0.4017	Y22D7AL.16
chrIII	1662875	1662895	+	AGCTTTTACCAAATGGCTCC	1.0	0.6156	0.163	0.0	0.3758	0.3718	-0.8733	-0.934	0.0095	Y22D7AL.16
chrIII	1662901	1662921	+	TACGCGCAGATTACAGGCTT	1.0	0.5445	0.5021	0.4679	0.592	0.4228	-0.4699	-0.347	0.0228	Y22D7AL.16
chrIII	1662914	1662934	+	CAGGCTTTGGGCCGTGTCGG	1.0	0.6297	0.6685	0.6596	0.6311	0.4009	-0.0774	-0.583	0.0346	Y22D7AL.16
chrIII	1662923	1662943	+	GGCCGTGTCGGTGGGCGGTA	1.0	0.6298	0.5702	0.5993	0.5435	0.0695	-1.2145	-1.1844	0.019	Y22D7AL.16
chrIII	1663923	1663943	+	GGCACTGACGGCAGTTGAAT	1.0	0.5458	0.2466	0.2563	0.3914	0.1657	-0.9283	-0.462	0.0273	Y22D7AL.16
chrIII	1663958	1663978	+	GTCCGAGAACGGTCACGGAC	1.0	0.6049	0.2961	0.5441	0.6422	0.3307	-0.8726	-0.9875	0.0248	Y22D7AL.16
chrIII	1663966	1663986	+	ACGGTCACGGACTGGGGAGC	1.0	0.6157	0.4274	0.4138	0.4108	0.4181	-0.217	-0.3248	0.0082	Y22D7AL.16
chrIII	1664614	1664634	+	CGGCTGCGGTTTCTTGCAAT	0.9561	0.6959	0.6468	0.1313	0.1763	0.0973	-1.4699	-1.3903	0.0182	Y22D7AL.16
chrIII	1665746	1665766	+	TGAGCCAGCCAACAAAAAAT	1.0	0.5351	0.2599	0.0012	0.3765	0.1966	-0.5931	-0.1283	0.4026	Y22D7AR.3
chrIII	1666871	1666891	+	CCTTGAGCAAACCTGTTTAT	1.0	0.7003	0.2596	0.1573	0.3292	0.0285	-1.7571	-0.6597	0.1875	glb-30
chrIII	1666955	1666975	+	CACCTCCCGCCACAGAATAA	1.0	0.7007	0.2334	0.0826	0.3823	0.3674	-0.4312	-0.0122	0.1731	glb-30
chrIII	1666996	1667016	+	ACGACATTTCATTTCGCTTG	1.0	0.6155	0.3113	0.0	0.2615	0.25	-1.2065	-1.4195	0.0239	glb-30
chrIII	1667299	1667319	+	GCTGTTCTTCATGTTTTGCG	1.0	0.7558	0.3321	0.1005	0.5343	0.5464	-0.9565	-1.3716	0.689	glb-30
chrIII	1668020	1668040	+	GAGCTTGTTCGAATATCATT	1.0	0.5624	0.4415	0.1967	0.3627	0.134	-1.1626	-0.3093	0.1312	glb-30
chrIII	1674103	1674123	+	TTAATTGAAATTTCGGATTT	0.252	0.6156	0.3093	0.0	0.2499	-0.0237	-1.9909	-1.5766	0.0135	Y22D7AR.6
chrIII	1674175	1674195	+	TGGGAATTTTGCTCCAAAAA	0.5202	0.644	0.4357	0.1513	0.292	0.0625	-1.9769	-2.068	0.0475	Y22D7AR.6
chrIII	1674219	1674239	+	GATTCCTAGCGTCGCTGACG	1.0	0.6577	0.3959	0.2403	0.6549	0.5654	0.9831	0.231	0.3136	Y22D7AR.6
chrIII	1674255	1674275	+	TGCGGTCATACACGCAATTT	1.0	0.6015	0.4589	0.337	0.2595	0.1105	-1.4011	-0.4553	0.0181	Y22D7AR.6
chrIII	1674360	1674380	+	CGAGAGGACTATGAAATTTC	1.0	0.6001	0.3039	0.2145	0.3288	0.0805	-1.2941	-0.2924	0.0116	Y22D7AR.6
chrIII	1675484	1675504	+	TTACCACATTCTCCAACTGA	1.0	0.5209	0.3524	0.2546	0.5736	0.5457	0.0674	-0.2112	0.1718	Y22D7AR.6
chrIII	1675579	1675599	+	GCAATTGATTTCAAGATTTT	0.6089	0.6156	0.1552	0.0071	0.2465	0.0225	-2.0118	-1.4474	0.0532	Y22D7AR.6
chrIII	1675639	1675659	+	GGTTTAAGCAAGTGTCCATT	1.0	0.6153	0.3702	0.0649	0.3499	0.2104	-0.8289	-0.1546	0.1806	Y22D7AR.6
chrIII	1685208	1685228	+	CGGATGTTAAGCGGGATCCG	1.0	0.6805	0.36	0.6378	0.6387	0.5987	0.7312	-0.0129	0.5722	Y22D7AR.7
chrIII	1685243	1685263	+	ACACGGGTTGCCATGACCAG	1.0	0.7798	0.7092	0.5584	0.648	0.6434	1.041	0.5547	0.3117	Y22D7AR.7
chrIII	1686291	1686311	+	CTTGATCTTCTCCGAATCCT	1.0	0.562	0.3585	0.1467	0.3866	0.3094	-0.7973	-0.6807	0.071	Y22D7AR.7
chrIII	1686418	1686438	+	ATATTCTTTACAAAATCAAG	0.4491	0.6037	0.0253	0.0	0.4123	0.2213	-0.8028	-0.9651	0.4545	Y22D7AR.7
chrIII	1686482	1686502	+	GAAACTCACGTTTAAAACGC	1.0	0.4926	0.0203	0.0337	0.5664	0.3386	-0.2084	-0.5979	0.0809	Y22D7AR.7
chrIII	1686499	1686519	+	CGCTGGGCTTCCACATCTTG	1.0	0.6981	0.3174	0.4858	0.6187	0.2276	-0.7404	-1.07	0.0301	Y22D7AR.7
chrIII	1686529	1686549	+	GGAATACCTTTCATCATCAC	1.0	0.6298	0.3201	0.2783	0.5735	0.3483	-0.3082	-0.1794	0.1338	Y22D7AR.7
chrIII	1686541	1686561	+	ATCATCACTGGATATTCGAC	1.0	0.644	0.2218	0.3306	0.5687	0.3074	-0.0685	0.3482	0.1944	Y22D7AR.7
chrIII	1686657	1686677	+	ATAGGACCAGGGGTAGAATC	1.0	0.6191	0.5319	0.3032	0.5162	0.5563	0.015	0.8882	0.1637	Y22D7AR.7
chrIII	1687093	1687113	+	TCCTCCAGATCCTTGTAGTC	0.932	0.5884	0.2096	0.2707	0.3312	0.2792	-0.7156	-0.509	0.0296	Y22D7AR.7
chrIII	1687116	1687136	+	CCCTCCTCGCTTGTTGTCTC	1.0	0.6025	0.3367	0.2532	0.3364	0.2448	-0.8618	-1.0615	0.0382	Y22D7AR.7
chrIII	1687246	1687266	+	CTGATAGTTTTTCGGAGTAA	1.0	0.5589	0.5191	0.1013	0.3522	0.0026	-1.8776	-1.8188	0.0601	Y22D7AR.7
chrIII	1687293	1687313	+	CCAAGATCCTTGAACATTTT	0.988	0.644	0.3296	0.0565	0.2506	0.02	-2.5841	-2.0765	0.0487	Y22D7AR.7
chrIII	1687540	1687560	+	GAAGGTTCCTCAAGTTCTCT	1.0	0.6015	0.2555	0.2061	0.3898	0.1579	-0.9629	-0.5501	0.0322	Y22D7AR.7
chrIII	1687548	1687568	+	CTCAAGTTCTCTTGGATTTT	0.5975	0.5967	0.099	0.1421	0.2178	0.0205	-2.4791	-1.9712	0.0116	Y22D7AR.7
chrIII	1687617	1687637	+	TACTTAAGAGCAGTGATAAT	1.0	0.644	0.2751	0.0392	0.3365	0.1529	-0.8918	0.2469	0.0671	Y22D7AR.7
chrIII	1687640	1687660	+	CTTGATATACTTGAACTCTT	1.0	0.5904	0.406	0.2026	0.3182	0.1155	-1.2445	-0.4567	0.1881	Y22D7AR.7
chrIII	1687661	1687681	+	GGTTTCTCTTAAAGCTTTCA	0.8553	0.6011	0.2629	0.0502	0.3375	0.0927	-1.0207	-0.6726	0.0664	Y22D7AR.7
chrIII	1687784	1687804	+	ATCTCTAAGTTTGACAATCA	0.9016	0.56	0.4375	0.2697	0.4919	0.2776	-0.567	-0.288	0.0122	Y22D7AR.7
chrIII	1687967	1687987	+	AGCATATAAATTGATTGTAA	1.0	0.6015	0.3565	0.1243	0.355	0.1107	-0.8051	-0.1211	0.0235	Y22D7AR.7
chrIII	1688640	1688660	+	TCCGAATAAACATGCCCAGT	1.0	0.5589	0.3583	0.2369	0.4272	0.2487	-0.2974	-0.2086	0.0213	Y22D7AR.14
chrIII	1688903	1688923	+	TCCGATATAAGTTGATCAGA	1.0	0.4773	0.2033	0.1668	0.4994	0.3284	-0.0534	0.1312	0.1111	Y22D7AR.14
chrIII	1688976	1688996	+	GGGATATTGCAATCATTTGT	0.9216	0.5482	0.2514	0.2401	0.3991	0.0895	-0.6695	-0.101	0.154	Y22D7AR.14
chrIII	1688984	1689004	+	GCAATCATTTGTTGGACATA	0.9675	0.5589	0.1244	0.1374	0.3817	0.0769	-1.1072	-0.7715	0.0459	Y22D7AR.14
chrIII	1689875	1689895	+	TACTTACAATCTTTAGCTCG	1.0	0.6037	0.2979	0.0	0.386	0.4485	-0.581	-0.9265	0.0825	Y22D7AR.14
chrIII	1689901	1689921	+	TAAGCGGTCATGACTCTCGT	1.0	0.6403	0.4536	0.3962	0.642	0.5555	0.321	0.3577	0.3825	Y22D7AR.14
chrIII	1692691	1692711	+	CGGGGAAGGGATGAACTTTA	1.0	0.5908	0.6253	0.3875	0.388	0.092	-1.6529	-0.5823	0.0079	srd-64
chrIII	1692825	1692845	+	GTCGAAGGATTTAAGGCATA	0.9676	0.6298	0.4611	0.381	0.4715	0.3091	-0.3931	-0.0085	0.0654	srd-64
chrIII	1692845	1692865	+	TGGTGCGGTAGTAGAGCGTG	1.0	0.5895	0.738	0.6709	0.6858	0.5446	0.817	0.1666	0.1301	srd-64
chrIII	1692864	1692884	+	GTGGAGATTGATCAAACCCA	1.0	0.586	0.6381	0.5725	0.7483	0.6945	0.9346	0.72	0.4523	srd-64
chrIII	1694902	1694922	+	TTTCCCCAACCTGGTCTGTG	1.0	0.6718	0.4203	0.2451	0.5053	0.6055	0.1726	-0.4077	0.1424	srd-64
chrIII	1694983	1695003	+	CATAGTTTTCAAAATACTTG	0.9309	0.7275	0.1076	0.0	0.3703	0.1126	-1.8794	-2.0042	0.1328	srd-64
chrIII	1695047	1695067	+	AGGCAGGTTAGGGAGAACAT	1.0	0.6959	0.6966	0.516	0.6481	0.6744	0.6542	1.109	0.2205	srd-64
chrIII	1698123	1698143	+	TGTAAAAGTCTCGAGATTTC	0.5007	0.6862	0.1204	0.0	0.3092	0.0553	-1.3325	-0.2841	0.0497	fbxa-74
chrIII	1698138	1698158	+	ATTTCTGGAATTGCTCCAAC	0.5345	0.6305	0.3727	0.0	0.3401	0.2547	-0.7165	-0.4731	0.1927	fbxa-74
chrIII	1698169	1698189	+	TTCAATCCCATCCCCTTCTG	1.0	0.742	0.2692	0.3442	0.5116	0.3976	-0.5042	-0.7366	0.0459	fbxa-74
chrIII	1698174	1698194	+	TCCCATCCCCTTCTGTGGGA	1.0	0.6724	0.3719	0.4688	0.6176	0.4215	-0.308	-0.6287	0.1172	fbxa-74
chrIII	1698284	1698304	+	TCCTTAACTCTTAAGCTTCC	1.0	0.6156	0.0893	0.0	0.2854	0.1457	-1.0793	-0.4052	0.0254	fbxa-74
chrIII	1698361	1698381	+	TTCCAGGCATAAGAAGTTCA	1.0	0.6001	0.2117	0.2947	0.4874	0.3308	-0.667	-0.3706	0.031	fbxa-74
chrIII	1698420	1698440	+	CCTCTTCAAAATTTGAGTTT	0.803	0.6578	0.281	0.0	0.2223	0.0586	-1.408	-1.0148	0.0399	fbxa-74
chrIII	1698517	1698537	+	TAAGCTAATTGTCAGCCGTT	1.0	0.5742	0.4677	0.0232	0.3731	0.2842	-0.5362	-0.013	0.0648	fbxa-74
chrIII	1698552	1698572	+	TGAAGCAGATGTACTCGAAA	0.7571	0.6582	0.3323	0.2946	0.604	0.1735	-0.8987	-0.7237	0.2914	fbxa-74
chrIII	1698589	1698609	+	GACAGCGGCGCGGAGGCTTT	1.0	0.7149	0.5629	0.3811	0.3169	0.1075	-0.8951	-0.2911	0.0037	fbxa-74
chrIII	1698825	1698845	+	TTCTCAACTCACCTGTCAAA	1.0	0.5884	0.2	0.0	0.3604	0.1544	-0.7717	-0.5794	0.1972	fbxa-74
chrIII	1698864	1698884	+	ATTTTCGTGACGATCTCCAA	1.0	0.7003	0.5105	0.0	0.4351	0.3429	-0.7507	-0.5988	0.3382	fbxa-74
chrIII	1701844	1701864	+	CCGCCAAATTCCCATCCATC	0.9945	0.5884	0.2392	0.2188	0.2901	0.2023	-1.3953	-0.7902	0.0685	Y22D7AR.10
chrIII	1704675	1704695	+	TTTCTAAAAAAGATTTCACG	1.0	0.7275	0.0503	0.0	0.3264	0.1388	-0.7456	-1.1323	0.2254	fbxa-13
chrIII	1704901	1704921	+	CACTTTTCGAGCAGTCAATC	0.5518	0.5873	0.2604	0.0362	0.2779	0.0594	-1.2055	-0.6381	0.0589	fbxa-13
chrIII	1705390	1705410	+	ATACAAAACTCACCGATCCA	0.4373	0.6582	0.1803	0.252	0.611	0.5588	0.0003	0.0171	0.2638	fbxa-13
chrIII	1706514	1706534	+	TGAAAGATTACATTTGTATA	0.859	0.6392	0.258	0.0	0.337	0.0134	-1.6358	-1.4551	0.0782	Y22D7AR.2
chrIII	1706555	1706575	+	ATGTATACTCATGAGATTGC	1.0	0.6298	0.2006	0.0	0.4584	0.3622	-0.0061	0.552	0.0562	Y22D7AR.2
chrIII	1706612	1706632	+	ATCAATCAAGAGCAGTTCAT	1.0	0.644	0.3285	0.1756	0.4291	0.1641	-0.9667	-0.2443	0.2442	Y22D7AR.2
chrIII	1706829	1706849	+	ATTTTCAAGTACTACAATTC	0.8667	0.672	0.2082	0.0	0.3452	0.1117	-1.4016	-0.7917	0.0196	Y22D7AR.2
chrIII	1706900	1706920	+	TGGGGAAATACAAAAAGCTT	1.0	0.5482	0.3127	0.2822	0.5222	0.4579	-0.0349	-0.0079	0.0725	Y22D7AR.2
chrIII	1706907	1706927	+	ATACAAAAAGCTTTGGACTC	1.0	0.6298	0.0987	0.1324	0.4123	0.2621	-0.8947	-0.855	0.011	Y22D7AR.2
chrIII	1706920	1706940	+	TGGACTCTGGGATTCCGCTT	1.0	0.5884	0.7204	0.518	0.603	0.4587	-0.6639	-0.293	0.1397	Y22D7AR.2
chrIII	1706969	1706989	+	CACTTTGAAACGATCAGCGT	1.0	0.6298	0.3153	0.0018	0.5261	0.4241	-0.0853	-0.1249	0.1715	Y22D7AR.2
chrIII	1710079	1710099	+	GAACAAGGCTCAAATGATAT	0.8941	0.6582	0.2214	0.0753	0.3652	0.0776	-0.7056	-0.1526	0.1268	Y22D7AR.2
chrIII	1710127	1710147	+	CGTATTCCACGTGCTACTAA	1.0	0.7145	0.2768	0.1771	0.4276	0.2235	-1.1298	-0.749	0.1447	Y22D7AR.2
chrIII	1710241	1710261	+	ATGATATCTCGTATCACTAC	0.9641	0.6298	0.3609	0.1631	0.5011	0.3591	-0.5137	0.3432	0.0365	Y22D7AR.2
chrIII	1710259	1710279	+	ACTGGAATATACTTACAACA	0.7638	0.5904	0.3014	0.2972	0.6608	0.6659	0.756	0.8809	0.626	Y22D7AR.2
chrIII	1710477	1710497	+	TAATGAGAAGGTTAAGGGTG	0.5921	0.6321	0.4559	0.4535	0.6195	0.4828	0.1867	-0.1369	0.0512	Y22D7AR.2
chrIII	1710548	1710568	+	ATGCATTGAAGTTAGAGGAT	1.0	0.6298	0.5018	0.4038	0.6161	0.4908	-0.1813	0.4217	0.1259	Y22D7AR.2
chrIII	1710864	1710884	+	CATCAATCATTTGAGCAAAC	0.5219	0.672	0.2831	0.0	0.1527	0.0696	-1.1713	-0.7569	0.1308	Y22D7AR.2
chrIII	1710964	1710984	+	GATAATATCAAATTCATTTC	0.9774	0.6436	0.0401	0.0452	0.3216	0.0218	-1.6699	-0.7371	0.0669	Y22D7AR.2
chrIII	1710976	1710996	+	TTCATTTCTGGATTATTGAA	0.8708	0.5482	0.2978	0.1664	0.411	0.1987	-1.1583	-1.0912	0.1721	Y22D7AR.2
chrIII	1711022	1711042	+	TCAATGACTTGAGGAATGAT	0.683	0.5293	0.3848	0.2427	0.4984	0.319	-0.339	-0.0982	0.1813	Y22D7AR.2
chrIII	1711059	1711079	+	TGCGGGACAGGCTTACAACT	0.9153	0.6285	0.4205	0.4895	0.5402	0.517	0.0598	0.5115	0.2179	Y22D7AR.2
chrIII	1711185	1711205	+	TTATCAAAAAGTCAATCATC	0.8198	0.4784	0.1842	0.0	0.34	0.1883	-1.2158	-0.6677	0.0604	Y22D7AR.2
chrIII	1711215	1711235	+	TGCGGATATTGTAAAACCTT	1.0	0.5482	0.4635	0.3663	0.4851	0.4192	-0.5545	-0.1804	0.0725	Y22D7AR.2
chrIII	1711282	1711302	+	GCTCCTGAGGTTCAGAAAAT	0.822	0.6447	0.3749	0.0732	0.2626	0.2041	-0.9024	-0.0414	0.3061	Y22D7AR.2
chrIII	1711324	1711344	+	AAGCTGCTGTCGTCGAAACT	0.7633	0.7101	0.5474	0.2438	0.4234	0.3737	-0.1039	0.2121	0.2328	Y22D7AR.2
chrIII	1711341	1711361	+	ACTTGGTGCCCTTGAAACTT	1.0	0.5998	0.2852	0.2433	0.3752	0.3428	-0.4863	-0.0946	0.0746	Y22D7AR.2
chrIII	1711599	1711619	+	CAATGGATTGCAAGGTTTTT	0.8368	0.6109	0.4044	0.0134	0.181	-0.0325	-2.2518	-1.6346	0.0113	Y22D7AR.2
chrIII	1711603	1711623	+	GGATTGCAAGGTTTTTTGGA	0.8161	0.6676	0.1069	0.2409	0.6054	0.3614	-1.0876	-1.0984	0.2269	Y22D7AR.2
chrIII	1725735	1725755	+	CATCGCCTTCTTCTCGTCGA	1.0	0.7145	0.5451	0.0599	0.4458	0.3941	0.2485	-0.1403	0.0885	ser-4
chrIII	1725795	1725815	+	TTCTCGCTTAAACCGTTTTT	1.0	0.6119	0.229	0.0955	0.3237	0.0127	-2.186	-1.7909	0.0157	ser-4
chrIII	1725841	1725861	+	ACGCAAATTATTGCAATTAG	1.0	0.6179	0.5286	0.2614	0.4067	0.0063	-0.9841	-0.7809	0.0272	ser-4
chrIII	1725864	1725884	+	GATGTAGAAGGCAGTCGCTG	1.0	0.7133	0.4739	0.542	0.7142	0.6176	1.0523	0.4191	0.3312	ser-4
chrIII	1725875	1725895	+	CAGTCGCTGTGGAGAAAACC	1.0	0.4878	0.4801	0.4386	0.6669	0.5222	0.2476	0.1936	0.1415	ser-4
chrIII	1728076	1728096	+	TACGTGTGACTTCAGGACTC	1.0	0.6817	0.4051	0.4166	0.5269	0.5826	0.1814	0.1384	0.0411	ser-4
chrIII	1729151	1729171	+	TCATCCTTCCACCCAGCAAA	1.0	0.5351	0.2331	0.104	0.4856	0.4676	-0.2711	-0.1942	0.5619	ser-4
chrIII	1729284	1729304	+	CCAGAGCAATTGCCACCAAA	1.0	0.6143	0.3953	0.3556	0.5105	0.1792	-0.6831	-0.477	0.4044	ser-4
chrIII	1732575	1732595	+	GAAAATATCAGATAATATTG	0.5988	0.6037	0.0996	0.1881	0.5916	0.394	-0.2051	-0.2778	0.1574	ser-4
chrIII	1732927	1732947	+	AAACAGTATACCTGAACCAA	1.0	0.5293	0.4755	0.2664	0.5936	0.5731	1.0509	1.0311	0.0563	ser-4
chrIII	1732963	1732983	+	CTGAAAATCTCGGCGTGTGC	1.0	0.6582	0.2875	0.0	0.4476	0.1597	-0.7159	-0.8211	0.1276	ser-4
chrIII	1732982	1733002	+	CTGGAAATTGATCTACGAGA	1.0	0.5482	0.5919	0.2677	0.6401	0.3666	0.1214	-0.1105	0.0576	ser-4
chrIII	1733021	1733041	+	CCGACAACAGCGTCGCCGGC	1.0	0.6025	0.3291	0.0244	0.3771	0.1939	-0.7324	-1.1086	0.0841	ser-4
chrIII	1752645	1752665	+	CCACAATCGTCTTTTCATTC	1.0	0.644	0.05	0.0	0.231	-0.0013	-2.2152	-1.9561	0.0637	Y46E12A.3
chrIII	1752739	1752759	+	TAGCCATCCACATAGATCAG	1.0	0.658	0.5616	0.5186	0.6789	0.728	1.3488	0.977	0.5982	Y46E12A.3
chrIII	1752812	1752832	+	TTTCGGCTAACTCTGCCACG	0.5558	0.8077	0.3616	0.0891	0.5251	0.5778	0.4329	-0.3519	0.8982	Y46E12A.3
chrIII	1752872	1752892	+	CTCGGAAGGCTTCTAGGAGT	1.0	0.5908	0.5093	0.5238	0.6328	0.4137	0.1353	0.1097	0.011	Y46E12A.3
chrIII	1754084	1754104	+	GGATTTCACTGCAGGAATCC	1.0	0.5873	0.2343	0.2049	0.505	0.3569	-0.3089	-0.0413	0.0391	Y46E12A.3
chrIII	1757911	1757931	+	CTGTCGCTTCACGATTCGGC	1.0	0.6261	0.2677	0.0548	0.5464	0.27	-0.4524	-0.6549	0.0589	Y46E12A.5
chrIII	1758218	1758238	+	CGTGAAAATGAAGATTAAAG	0.6228	0.7417	0.2725	0.2324	0.5638	0.194	-0.083	-0.2646	0.383	Y46E12A.5
chrIII	1759007	1759027	+	CTCCAACCGTAGGATCTCAC	1.0	0.6724	0.2589	0.2929	0.5166	0.3464	-0.3326	-0.1335	0.1678	Y46E12A.2
chrIII	1759384	1759404	+	CACAGGAAGTGCCCATTCGT	1.0	0.6285	0.4574	0.3679	0.5047	0.2872	-0.0946	0.1377	0.0621	Y46E12A.2
chrIII	1759463	1759483	+	ATCGCGTCTCTCCGGACCCA	1.0	0.5836	0.4346	0.5234	0.6366	0.5745	0.7447	0.7118	0.1765	Y46E12A.2
chrIII	1759488	1759508	+	GAGAAGAAAAGACGAAGTTT	0.6024	0.5151	0.3935	0.2169	0.493	0.3211	-0.9135	-0.5877	0.0193	Y46E12A.2
chrIII	1763588	1763608	+	GGCTCCGGAGCGAGGCCAGT	1.0	0.56	0.387	0.4088	0.4776	0.1757	0.2387	0.3453	0.0924	cnc-6
chrIII	1763634	1763654	+	CCTTATGATGTAGAGCTTGA	1.0	0.672	0.2991	0.1074	0.3952	0.3176	-0.4946	-0.1424	0.1652	cnc-6
chrIII	1764590	1764610	+	CTCACGATCGATCCAAACGA	1.0	0.5445	0.3035	0.3478	0.6814	0.6139	0.7114	0.2111	0.4165	cnc-6
chrIII	1764599	1764619	+	GATCCAAACGATGGGGAGGC	1.0	0.5738	0.2214	0.4039	0.5081	0.1579	-1.1772	-1.3791	0.0322	cnc-6
chrIII	1764605	1764625	+	AACGATGGGGAGGCTGGGGA	1.0	0.7007	0.5827	0.5352	0.5452	0.2891	-0.5113	-0.8364	0.0196	cnc-6
chrIII	1764620	1764640	+	GGGGATGGGGCCGCCCGATG	1.0	0.7846	0.768	0.7272	0.6548	0.1593	0.1305	-0.0047	0.001	cnc-6
chrIII	1764632	1764652	+	GCCCGATGTGGGGAGGCGGT	1.0	0.6865	0.5622	0.6395	0.5696	0.3213	-0.0286	-0.1994	0.0351	cnc-6
chrIII	1765767	1765787	+	TTGGACGAAGTTGTCGATAA	0.6164	0.6582	0.6192	0.3316	0.4497	0.2774	-0.4273	-0.0966	0.02	tbx-43
chrIII	1765787	1765807	+	TGGACGTTTAGTTGATGACG	1.0	0.5149	0.3236	0.4009	0.683	0.5633	0.4843	-0.088	0.0671	tbx-43
chrIII	1765837	1765857	+	CCTGCGCGAATTTGTTCTTT	1.0	0.5974	0.1497	0.0657	0.1609	0.0022	-2.0605	-1.5769	0.0173	tbx-43
chrIII	1767065	1767085	+	ATTTCGTAAATGTTGAGCAC	1.0	0.6257	0.3514	0.0	0.4533	0.4991	0.2014	0.2623	0.1237	tbx-43
chrIII	1768594	1768614	+	ATACCATCTGATCACTTTTC	1.0	0.5884	0.3508	0.031	0.2635	0.0812	-2.0437	-1.1609	0.0774	tbx-43
chrIII	1768613	1768633	+	CTGGAGGGCATCCTTTGAGT	1.0	0.7101	0.5577	0.3937	0.5633	0.5346	0.2653	0.4655	0.0943	tbx-43
chrIII	1768648	1768668	+	TTTCCAGTTTCAGGCCTCGT	0.9739	0.5738	0.4982	0.0993	0.3919	0.2211	-0.4504	-0.3503	0.0843	tbx-43
chrIII	1768665	1768685	+	CGTTGGAGGAGTTCTCGGCC	1.0	0.7381	0.2449	0.3557	0.5605	0.3151	-0.2457	-0.6099	0.0308	tbx-43
chrIII	1768971	1768991	+	TTTAGCTTTTGATAGGAAAT	0.7699	0.672	0.2633	0.0	0.3659	0.0233	-1.909	-1.5313	0.0437	tbx-43
chrIII	1769040	1769060	+	TTGAATGCAAATTCCAATAT	1.0	0.6298	0.3618	0.0	0.3326	0.0781	-1.7184	-0.8293	0.0445	tbx-43
chrIII	1774895	1774915	+	GCCATCTTTCATTCGGAAAA	1.0	0.6298	0.1534	0.0	0.2208	0.1107	-1.269	-1.3461	0.1037	Y39A3CL.4
chrIII	1774977	1774997	+	TGTTGAAGTGACGTGTAGAG	1.0	0.77	0.6013	0.532	0.6673	0.5644	0.5853	0.1885	0.7116	Y39A3CL.4
chrIII	1774987	1775007	+	ACGTGTAGAGTGGAGTCCAG	1.0	0.7278	0.6992	0.7007	0.6814	0.5471	0.8101	0.4987	0.2495	Y39A3CL.4
chrIII	1775009	1775029	+	GCTTTCGCCCGACGTTTCGG	1.0	0.7417	0.3129	0.2467	0.6206	0.5262	0.2805	-0.2872	0.1817	Y39A3CL.4
chrIII	1775062	1775082	+	ATGATTGTAGATACCACATT	1.0	0.6298	0.441	0.3048	0.4494	0.3007	-0.8916	0.2132	0.0621	Y39A3CL.4
chrIII	1775104	1775124	+	AGGAGTAGTCAGGGTTGATC	0.9467	0.6015	0.5042	0.3286	0.4287	0.3433	-0.1751	0.5582	0.0372	Y39A3CL.4
chrIII	1775521	1775541	+	CAGCCGAAACCACACGATTT	1.0	0.6261	0.4365	0.239	0.3268	0.2022	-1.1099	-0.2828	0.0309	Y39A3CL.4
chrIII	1775970	1775990	+	ACTTTGAGAAAGTGGTGCAC	1.0	0.6388	0.3997	0.0	0.5725	0.5781	0.4656	0.5485	0.1298	Y39A3CL.4
chrIII	1775974	1775994	+	TGAGAAAGTGGTGCACTGGT	1.0	0.5908	0.5487	0.5481	0.6858	0.6216	0.4387	0.3443	0.2846	Y39A3CL.4
chrIII	1777084	1777104	+	ACTTTTCACATAAATATCGG	1.0	0.7275	0.2645	0.0645	0.5471	0.4125	-0.5114	-0.7524	0.4695	Y39A3CL.4
chrIII	1777100	1777120	+	TCGGTGGAAGTTCCGTATAA	1.0	0.6959	0.6326	0.3848	0.4505	0.2473	-0.5511	0.2184	0.0747	Y39A3CL.4
chrIII	1777125	1777145	+	TGAATTTGTCCATAAATTGC	0.7686	0.5482	0.0435	0.0	0.339	0.2066	-0.7273	-0.5219	0.1769	Y39A3CL.4
chrIII	1777194	1777214	+	GACTTCCCGATAGATCTTGC	1.0	0.6582	0.0846	0.2038	0.4995	0.3718	-0.4705	0.0121	0.2056	Y39A3CL.4
chrIII	1777316	1777336	+	GTGAAATAGGCTTCAAGTGT	1.0	0.5624	0.4247	0.3956	0.6439	0.3729	0.2703	0.2186	0.0567	Y39A3CL.4
chrIII	1777809	1777829	+	ATGATTTTCCCGGGAGCCGG	1.0	0.5895	0.6414	0.3391	0.5839	0.4892	-0.3704	-0.7865	0.3425	Y39A3CL.3
chrIII	1777829	1777849	+	TGGTCCAGAACTCGACAAAA	1.0	0.4501	0.5058	0.2233	0.441	0.2774	-0.3385	0.0163	0.2325	Y39A3CL.3
chrIII	1777875	1777895	+	ATTGGCACGTTTATCACGTT	1.0	0.7003	0.5837	0.2469	0.4409	0.1458	-1.0867	-0.7535	0.0655	Y39A3CL.3
chrIII	1789337	1789357	+	GAGCCTTCAGCCGGGAGATG	1.0	0.6297	0.5703	0.6046	0.6535	0.4394	0.473	0.149	0.0521	rimb-1
chrIII	1789343	1789363	+	TCAGCCGGGAGATGTGGTTC	1.0	0.56	0.492	0.4633	0.4839	0.5011	0.0572	0.1203	0.0089	rimb-1
chrIII	1789358	1789378	+	GGTTCTGGTGAAAGGGGAAA	0.5357	0.5596	0.5553	0.5164	0.6177	0.3107	-0.5981	-0.5294	0.3545	rimb-1
chrIII	1789368	1789388	+	AAAGGGGAAATGGATTCGGA	0.5731	0.6959	0.5107	0.4398	0.6525	0.5787	0.4393	0.3438	0.1077	rimb-1
chrIII	1789380	1789400	+	GATTCGGATGGATTTTATTG	0.9873	0.7237	0.2197	0.3568	0.5473	0.2808	-1.1357	-1.0309	0.0965	rimb-1
chrIII	1789391	1789411	+	ATTTTATTGTGGGGAAACGC	0.7265	0.5479	0.2652	0.0	0.3754	0.3215	-0.6257	-0.7266	0.3223	rimb-1
chrIII	1789395	1789415	+	TATTGTGGGGAAACGCTGGA	1.0	0.7145	0.5681	0.4698	0.675	0.3658	0.0969	-0.2116	0.3425	rimb-1
chrIII	1789409	1789429	+	GCTGGATGGACGTCAGGGAC	1.0	0.6471	0.5359	0.5885	0.6234	0.5021	0.231	0.2611	0.0378	rimb-1
chrIII	1790788	1790808	+	AGTTCCGGATTCAGTGCTCC	1.0	0.5738	0.2974	0.2499	0.5276	0.506	-0.2813	-0.4328	0.02	rimb-1
chrIII	1792722	1792742	+	ATGCCCTCGAGAATTAATAG	1.0	0.6722	0.3715	0.309	0.6462	0.4631	0.1806	0.3425	0.3883	rimb-1
chrIII	1792757	1792777	+	CACGTAGCGCCCTAGTTTCA	1.0	0.6865	0.3979	0.2665	0.3777	0.1272	-0.8861	0.0264	0.0439	rimb-1
chrIII	1792813	1792833	+	CAATATCACGTGTGTGTCGA	1.0	0.5873	0.3484	0.1301	0.4654	0.1735	-0.7243	-1.1231	0.0333	rimb-1
chrIII	1793628	1793648	+	TGATTTTCAGTGTCGCGCTT	1.0	0.644	0.3643	0.0	0.2777	0.1245	-1.3427	-1.3602	0.3511	rimb-1
chrIII	1793689	1793709	+	GTTCGAGCAGTCACCGAACA	1.0	0.7287	0.4098	0.431	0.598	0.505	0.1603	-0.0108	0.2598	rimb-1
chrIII	1793731	1793751	+	TGCACAATAGCCATAGGAAA	0.85	0.4926	0.4265	0.2269	0.5738	0.3143	-0.2366	-0.0192	0.2195	rimb-1
chrIII	1794131	1794151	+	CACCGCAACAAGTCCGTGTA	1.0	0.6724	0.5632	0.4797	0.5685	0.3893	-0.375	-0.2807	0.0206	rimb-1
chrIII	1794164	1794184	+	CAGTTTCTGCGTATGTCCGA	1.0	0.644	0.6259	0.1777	0.5781	0.5182	0.3105	0.2637	0.43	rimb-1
chrIII	1794220	1794240	+	TCACTGAATGCTGTAAAAGT	0.9536	0.6001	0.4424	0.1643	0.5064	0.4328	0.2846	0.2494	0.0468	rimb-1
chrIII	1795322	1795342	+	AAAACATCCTAAAGCAGTGT	0.7088	0.5033	0.3862	0.0	0.3584	0.4508	0.4672	0.642	0.0492	rimb-1
chrIII	1798672	1798692	+	CCCCCCTTCAAACGTTCAAG	1.0	0.6013	0.1608	0.2679	0.5469	0.4079	-0.0527	-0.4398	0.4146	rimb-1
chrIII	1798710	1798730	+	CAGGCACACTTCTAGTCTCC	0.9876	0.5884	0.2818	0.3995	0.5117	0.4299	0.0144	0.2647	0.0142	rimb-1
chrIII	1798768	1798788	+	AGCCGCAGTCGCATCGTATT	1.0	0.6865	0.3861	0.2142	0.2636	0.098	-1.5797	-0.4246	0.0349	rimb-1
chrIII	1799679	1799699	+	AAATCAATCGATCATTCCAG	1.0	0.6438	0.4998	0.2113	0.6404	0.5118	0.4622	0.1971	0.5036	rimb-1
chrIII	1799682	1799702	+	TCAATCGATCATTCCAGTGG	1.0	0.7137	0.3579	0.2495	0.6051	0.5387	0.8427	0.3535	0.1387	rimb-1
chrIII	1800285	1800305	+	GCAGCGGTCCCACTTACCAA	1.0	0.6544	0.5351	0.505	0.6867	0.6749	0.8381	0.6252	0.699	rimb-1
chrIII	1800299	1800319	+	TACCAATGGACATCACCACG	1.0	0.6462	0.3994	0.5623	0.6674	0.6787	1.1961	0.3541	0.5315	rimb-1
chrIII	1800360	1800380	+	GCTCGAATGATCGGAGCAAC	1.0	0.562	0.3814	0.2617	0.4506	0.3192	-0.5775	-0.2569	0.225	rimb-1
chrIII	1800444	1800464	+	GCGCCGAACAGCGGGCACAG	1.0	0.6532	0.6438	0.5796	0.6671	0.6669	0.4505	-0.2054	0.3124	rimb-1
chrIII	1800466	1800486	+	GATATGCAACTTTTGATCGG	0.7394	0.7652	0.3323	0.1954	0.5757	0.4583	-0.416	-0.595	0.1126	rimb-1
chrIII	1801943	1801963	+	ACTTCAATATTGCTCGGCGG	1.0	0.6718	0.5221	0.3061	0.6249	0.5252	1.0403	0.5019	0.634	rimb-1
chrIII	1802044	1802064	+	TTTTTTTTTAGCAATCTGCG	0.7691	0.7275	0.0606	0.0	0.3736	0.1123	-1.4169	-1.6571	0.5509	rimb-1
chrIII	1802147	1802167	+	TGAGCCAAGACCGTCGGTGC	1.0	0.6167	0.3493	0.4954	0.6333	0.5517	0.4229	0.1551	0.0324	rimb-1
chrIII	1802153	1802173	+	AAGACCGTCGGTGCTGGAAA	1.0	0.6309	0.6114	0.4269	0.6075	0.4017	-0.3867	-0.5196	0.1471	rimb-1
chrIII	1802166	1802186	+	CTGGAAATGGAAAATAGGTA	0.8652	0.6298	0.3816	0.3809	0.6155	0.3238	-0.3605	-0.4355	0.0286	rimb-1
chrIII	1803098	1803118	+	ACCGACAAGCAGCAGACCAC	1.0	0.6724	0.3645	0.4298	0.6653	0.6311	0.5389	0.5407	0.0204	rimb-1
chrIII	1803180	1803200	+	CGGCTCCGCAGACGACCGGA	1.0	0.5482	0.6388	0.5752	0.673	0.5835	0.4667	0.0941	0.4398	rimb-1
chrIII	1803249	1803269	+	AGCCGGCTCTCGGGCTCCGT	1.0	0.6676	0.498	0.4668	0.5034	0.3739	0.1126	0.0231	0.0574	rimb-1
chrIII	1803271	1803291	+	GCTCGGGTAAAATCTGAAAC	1.0	0.7239	0.3017	0.1633	0.4484	0.3	-0.1011	0.026	0.4286	rimb-1
chrIII	1803280	1803300	+	AAATCTGAAACTGGCGGGTT	0.8966	0.5175	0.5654	0.2917	0.4134	0.1702	-1.0561	-0.9663	0.0013	rimb-1
chrIII	1803318	1803338	+	AGATTTGCGGCCGCCCACGC	1.0	0.7007	0.3457	0.1784	0.5109	0.3938	0.0864	0.1002	0.0474	rimb-1
chrIII	1803338	1803358	+	TGGATTCAGATGAGTGTCGG	1.0	0.6428	0.6665	0.5744	0.6883	0.6019	0.1929	-0.5585	0.2105	rimb-1
chrIII	1804189	1804209	+	GGAGCCATCGGGCAGAGAGT	1.0	0.6309	0.3937	0.4856	0.6736	0.5371	0.857	1.1602	0.2917	rimb-1
chrIII	1804209	1804229	+	TGGATTAGTTCCATCAAATA	1.0	0.6298	0.3709	0.1796	0.4192	0.2336	-0.775	0.0315	0.0968	rimb-1
chrIII	1804237	1804257	+	GAGATAGCTTCTGATGATAT	1.0	0.644	0.4527	0.3306	0.4618	0.2598	-0.9796	-0.3712	0.0839	rimb-1
chrIII	1809740	1809760	+	GTAGTATGTGATACTATGAA	1.0	0.644	0.4915	0.5144	0.6595	0.6879	0.7679	0.8402	0.7374	clp-4
chrIII	1809803	1809823	+	GAGTTGAGCTTCTTTGATGT	1.0	0.6676	0.4521	0.1628	0.4548	0.4182	-0.5027	-0.7069	0.1262	clp-4
chrIII	1811257	1811277	+	ATTCAGTATTGTCAGCCGAA	0.9594	0.7097	0.3257	0.0	0.4003	0.3388	-0.249	-0.0084	0.3633	clp-4
chrIII	1811272	1811292	+	CCGAATGGAGGTAGTATAGT	1.0	0.5873	0.545	0.2459	0.4568	0.3921	-0.2632	0.0598	0.1199	clp-4
chrIII	1811286	1811306	+	TATAGTTGGTTATTAACTGT	1.0	0.5904	0.4511	0.3661	0.6611	0.4902	0.0971	0.3521	0.054	clp-4
chrIII	1811344	1811364	+	CATAGTGCCAAAATTGAAAA	0.53	0.6862	0.4285	0.0	0.0958	0.0288	-1.4991	-1.3156	0.3781	clp-4
chrIII	1812762	1812782	+	TTCTCCGTAAAACTTTGATT	1.0	0.5742	0.1728	0.0672	0.3336	0.1126	-0.5964	-0.1964	0.0421	clp-4
chrIII	1812888	1812908	+	TCTCCTTGCGTAATCAGCTG	1.0	0.7002	0.368	0.3684	0.6349	0.5456	0.1094	-0.598	0.3442	clp-4
chrIII	1812893	1812913	+	TTGCGTAATCAGCTGTGGAT	1.0	0.6582	0.6574	0.3346	0.5341	0.2775	-0.2372	0.0898	0.1216	clp-4
chrIII	1812936	1812956	+	TTCCAAATTATTCTGTCACG	1.0	0.6853	0.316	0.0605	0.4585	0.255	-0.4144	-0.8882	0.2569	clp-4
chrIII	1812939	1812959	+	CAAATTATTCTGTCACGTGG	0.8608	0.6179	0.5207	0.0	0.5344	0.1098	-0.5424	-0.8358	0.0679	clp-4
chrIII	1812972	1812992	+	TAAAGGGATGCGGCGGTTGC	1.0	0.7243	0.4475	0.1693	0.333	0.2152	-0.8442	-0.6785	0.0044	clp-4
chrIII	1812981	1813001	+	GCGGCGGTTGCTGGAAACTC	0.6617	0.502	0.6713	0.5458	0.5942	0.4282	-0.0296	-0.122	0.0126	clp-4
chrIII	1813071	1813091	+	GAGACGGAATCGGCGTAGGT	1.0	0.6403	0.483	0.5009	0.6184	0.5643	0.0996	0.192	0.1713	clp-4
chrIII	1814380	1814400	+	ATCAGTATTTCCTCACCTTT	1.0	0.5624	0.3402	0.2648	0.3444	0.0518	-1.7472	-1.0206	0.0541	clp-4
chrIII	1814401	1814421	+	GGTTTTTGCGGAGTCACTGC	1.0	0.7003	0.1169	0.085	0.587	0.3772	-0.7111	-0.8251	0.0934	clp-4
chrIII	1814416	1814436	+	ACTGCTGGGGCAGGGATCAC	1.0	0.6164	0.5558	0.3379	0.3723	0.3855	0.0941	0.4727	0.0058	clp-4
chrIII	1814442	1814462	+	CACCGGAGCCACCGGAGCTT	1.0	0.6676	0.2856	0.2738	0.3736	0.428	-0.4869	-0.2542	0.0283	clp-4
chrIII	1814467	1814487	+	GTCGCCGGCACTGCCGGCTT	1.0	0.6451	0.6629	0.4093	0.2475	0.33	-0.8719	-1.18	0.0157	clp-4
chrIII	1814500	1814520	+	TCGAGCTCTTCCACAACGAT	1.0	0.5908	0.559	0.2963	0.5267	0.3317	-0.7071	-0.6912	0.333	clp-4
chrIII	1814591	1814611	+	CGGTATTTCCCAAATTATTA	0.8462	0.6298	0.0663	0.0204	0.2406	0.0287	-1.8862	-1.2345	0.1233	clp-4
chrIII	1814675	1814695	+	GATTGATCCGTCCAAAATGA	1.0	0.6329	0.2489	0.0899	0.5432	0.5898	0.2064	-0.0673	0.4058	clp-4
chrIII	1814747	1814767	+	ACATGAAGTTTGTCAGGGCC	0.7133	0.5624	0.3103	0.0	0.2314	0.2676	-0.873	-1.1207	0.2376	clp-4
chrIII	1814758	1814778	+	GTCAGGGCCTGGCCGCTTTT	1.0	0.7384	0.4724	0.254	0.2452	0.0416	-1.739	-0.7287	0.0541	clp-4
chrIII	1814787	1814807	+	TCGACGCAAATGCCGCATTA	1.0	0.6261	0.4893	0.1478	0.331	0.2244	-0.8544	0.0232	0.1243	clp-4
chrIII	1815449	1815469	+	CCGGCAACCCAACCCATGAT	1.0	0.6167	0.4188	0.3394	0.4764	0.3328	-0.0828	0.136	0.0666	clp-4
chrIII	1821703	1821723	+	TGTAAAGTAGCTCGGCGACC	0.9027	0.6295	0.238	0.1016	0.5589	0.4753	0.0043	0.0805	0.1043	pvf-1
chrIII	1822791	1822811	+	CCGGATACCTCATAGCATTT	1.0	0.644	0.3212	0.093	0.3156	0.133	-1.198	-0.1964	0.033	pvf-1
chrIII	1822809	1822829	+	TTTGGGTACATTAACACCTG	1.0	0.7794	0.5226	0.3216	0.5822	0.4841	0.2324	-0.1416	0.093	pvf-1
chrIII	1822827	1822847	+	TGTGGATCGTCGGACAGTTG	1.0	0.7984	0.574	0.6011	0.6904	0.5388	0.624	0.1925	0.1999	pvf-1
chrIII	1822849	1822869	+	GAATCGGAACACAGACTGAT	1.0	0.4736	0.3966	0.3186	0.5107	0.4	-0.1475	0.3059	0.0546	pvf-1
chrIII	1822946	1822966	+	GTCATCGCTAATATTTTGAA	1.0	0.6298	0.2695	0.182	0.3879	0.0496	-1.2811	-0.9806	0.1824	pvf-1
chrIII	1822998	1823018	+	CTTTTTAGGGAGAGGGCGGC	1.0	0.6295	0.3902	0.0	0.1008	0.0015	-1.3409	-1.5313	0.0316	pvf-1
chrIII	1823723	1823743	+	CAGTAGACTATTCAAACTCT	1.0	0.5718	0.4086	0.1739	0.4486	0.3695	-0.4073	0.0947	0.0346	pvf-1
chrIII	1823743	1823763	+	TGGCGTGCTTCAGCATTTTG	1.0	0.6746	0.5251	0.3945	0.459	0.1095	-1.3827	-1.2979	0.2013	pvf-1
chrIII	1825181	1825201	+	CGGCACAGATTACCCGAATT	1.0	0.6582	0.6459	0.4366	0.3457	0.2213	-0.828	-0.0654	0.0807	Y39A3CL.7
chrIII	1825219	1825239	+	CACCATGTAAAGAGGTTTTT	1.0	0.5731	0.2772	0.0951	0.2279	-0.0578	-2.0961	-1.1683	0.0233	Y39A3CL.7
chrIII	1825240	1825260	+	GGCGGAAAGAAGTCGCCGAT	0.8375	0.6582	0.6169	0.3316	0.482	0.2622	-0.4743	-0.2586	0.3797	Y39A3CL.7
chrIII	1825260	1825280	+	TGGTTCGAAATTGCGAATAA	0.7306	0.644	0.397	0.1789	0.4217	0.2149	-0.9066	-0.5055	0.0373	Y39A3CL.7
chrIII	1825324	1825344	+	CCAAAGATTTGTCCGGTTAC	1.0	0.6676	0.2425	0.0227	0.2894	0.0836	-1.4925	-0.8678	0.0281	Y39A3CL.7
chrIII	1825389	1825409	+	GAGGGATTTAAAGACACTAC	1.0	0.6298	0.4102	0.425	0.6114	0.4389	-0.0509	0.5641	0.0504	Y39A3CL.7
chrIII	1830513	1830533	+	GGTGCAATTTGTGTACCACT	1.0	0.5347	0.3705	0.3459	0.4445	0.5171	-0.6522	-0.4446	0.3608	Y39A3CL.7
chrIII	1830558	1830578	+	CCACGAATTCCAGAAGAATT	0.5672	0.5766	0.3362	0.0153	0.3122	0.1701	-1.3034	-0.5169	0.0886	Y39A3CL.7
chrIII	1830585	1830605	+	TATGTGCCGTGTGACATAAA	1.0	0.7523	0.5577	0.2726	0.4489	0.2366	-0.2897	0.4628	0.242	Y39A3CL.7
chrIII	1830699	1830719	+	GCATCCCCCGACGTTTTTGA	1.0	0.6309	0.2392	0.1352	0.3965	0.2178	-1.4797	-1.1896	0.6785	Y39A3CL.7
chrIII	1830824	1830844	+	ATATATCCACGTGATGAGCT	1.0	0.6582	0.3287	0.0406	0.5268	0.4187	-0.0025	-0.0784	0.2567	Y39A3CL.7
chrIII	1830853	1830873	+	ACTTATGCCTTTTATTATTT	1.0	0.672	0.1604	0.0	0.2664	0.0104	-2.3002	-1.5172	0.0614	Y39A3CL.7
chrIII	1830860	1830880	+	CCTTTTATTATTTTGGATGA	1.0	0.6295	0.1904	0.0	0.249	0.0028	-1.8405	-1.9538	0.0308	Y39A3CL.7
chrIII	1830896	1830916	+	GCGGTTTTTTGTGCGGAAGA	0.7011	0.644	0.5622	0.2846	0.5442	0.2453	-1.1384	-1.3691	0.0888	Y39A3CL.7
chrIII	1831819	1831839	+	CCAATTCTACCATTTCACAA	0.9551	0.6298	0.2586	0.0458	0.4058	0.3626	-0.3547	-0.5093	0.8118	Y39A3CL.7
chrIII	1831893	1831913	+	TCAACAAAAAATGATGCATT	0.6673	0.5458	0.2315	0.0	0.1956	0.0858	-1.3671	-1.0259	0.0305	Y39A3CL.7
chrIII	1831941	1831961	+	CCAAAAGCCCCAGGAATTGA	0.6461	0.5341	0.319	0.0	0.3869	0.3021	-0.4269	-0.3983	0.283	Y39A3CL.7
chrIII	1836140	1836160	+	GCAGTTTAAAATGATTCCAG	1.0	0.6853	0.5105	0.3735	0.6132	0.4883	0.5502	0.3367	0.3877	Y39A3CL.1
chrIII	1836310	1836330	+	TATTCGGTCAAACAATTGAC	1.0	0.5725	0.2733	0.0363	0.5097	0.2744	-0.3697	-0.1364	0.2596	Y39A3CL.1
chrIII	1837175	1837195	+	GAAACACAGCTTCTACTGCC	1.0	0.5068	0.2362	0.2959	0.5949	0.5941	0.2662	0.0458	0.1027	Y39A3CL.1
chrIII	1837206	1837226	+	CCAGAAATCGAGAAGTTCTT	1.0	0.644	0.3328	0.085	0.347	0.081	-1.0556	-0.2388	0.5269	Y39A3CL.1
chrIII	1837221	1837241	+	TTCTTTGGATGTGTGATATT	1.0	0.644	0.4289	0.087	0.3398	0.0598	-1.4327	-0.7817	0.0238	Y39A3CL.1
chrIII	1838358	1838378	+	ACACGTTGTACACCCAAATG	1.0	0.742	0.5717	0.5209	0.6282	0.5511	0.8802	0.6293	0.2049	Y39A3CL.1
chrIII	1838372	1838392	+	CAAATGTGGCTGTAAATGCG	1.0	0.6698	0.3668	0.4173	0.6514	0.6644	0.786	0.1339	0.1286	Y39A3CL.1
chrIII	1838474	1838494	+	ATCAAGTACGGAATGCCTCT	1.0	0.6676	0.1105	0.0826	0.3368	0.4599	-0.5884	-0.0735	0.0479	Y39A3CL.1
chrIII	1838510	1838530	+	AGGGTAATTTCCCGCATTTT	0.7143	0.5873	0.4357	0.2752	0.236	0.0051	-1.7851	-1.1205	0.0036	Y39A3CL.1
chrIII	1838520	1838540	+	CCCGCATTTTTGGGACCCCG	1.0	0.5055	0.5316	0.5847	0.5506	0.3385	-0.6898	-1.1318	0.4406	Y39A3CL.1
chrIII	1838562	1838582	+	TCCGGATTTCGTAGCCCCAA	1.0	0.5873	0.6325	0.4671	0.5823	0.4103	0.1245	0.0803	0.1483	Y39A3CL.1
chrIII	1838578	1838598	+	CCAATGGCTGATTTTTTGAG	1.0	0.7372	0.3067	0.3139	0.5017	0.2755	-1.0176	-1.0771	0.5347	Y39A3CL.1
chrIII	1838587	1838607	+	GATTTTTTGAGTGGAATGCG	1.0	0.6033	0.374	0.343	0.6267	0.5205	-0.5498	-0.9339	0.5145	Y39A3CL.1
chrIII	1838616	1838636	+	GATGTCTGATCGAATTGTTC	1.0	0.7003	0.1944	0.0529	0.3627	0.4327	-0.3624	0.1174	0.139	Y39A3CL.1
chrIII	1838677	1838697	+	ATTGTGCTCCGAGAGAGCGA	1.0	0.7523	0.4109	0.177	0.6392	0.6346	0.9909	0.874	0.7348	Y39A3CL.1
chrIII	1838861	1838881	+	GCTCTGCCAAGGACGGCTAA	1.0	0.7523	0.4258	0.3334	0.5067	0.2976	-0.439	-0.0598	0.1982	Y39A3CL.1
chrIII	1840218	1840238	+	AGAAGCTCTTCAATGCTTCA	1.0	0.644	0.3081	0.0063	0.3178	0.2507	-1.1127	-0.4218	0.221	Y39A3CL.1
chrIII	1840297	1840317	+	CTACAAGTCGGAATCTCTGC	1.0	0.6582	0.0774	0.1825	0.5905	0.4986	-0.1609	-0.1081	0.4459	Y39A3CL.1
chrIII	1841803	1841823	+	CAGCACACTATGAAAATCGT	1.0	0.5624	0.3211	0.2333	0.5563	0.4117	0.2374	0.3096	0.3206	Y39A3CL.1
chrIII	1849326	1849346	+	CCAGCAGCTGCAGAACCAGT	0.8681	0.5351	0.478	0.3672	0.5999	0.4192	0.1388	0.2224	0.5174	pqn-82
chrIII	1850705	1850725	+	GCAATTTTTCAGACTCAAAA	0.3915	0.6298	0.1192	0.0	0.2739	0.0166	-1.9412	-1.9868	0.4569	pqn-82
chrIII	1851009	1851029	+	GCTCCAACAACAGGAGCAAT	0.7273	0.4922	0.3519	0.2017	0.3594	0.3476	-0.8194	-0.3268	0.4454	pqn-82
chrIII	1855544	1855564	+	GGCTCATAAGCTGCGAAGAG	1.0	0.658	0.4473	0.5282	0.6641	0.553	0.2494	-0.2588	0.1323	hlh-33
chrIII	1855565	1855585	+	GGATCAGAAGCCTCGTCAGC	1.0	0.6025	0.1128	0.0442	0.4981	0.3224	-0.2131	-0.1276	0.0755	hlh-33
chrIII	1855584	1855604	+	CTGGACAAATGCTTTATCAT	0.9615	0.644	0.4236	0.2781	0.3661	0.1622	-1.0718	-0.748	0.0397	hlh-33
chrIII	1856090	1856110	+	CAGCCTGACCAACTGTTTTA	1.0	0.6025	0.3388	0.1933	0.288	0.0755	-2.0229	-1.2337	0.1159	hlh-33
chrIII	1856117	1856137	+	TCTGAACAATTTTATTGTCG	0.9868	0.7275	0.2831	0.0731	0.4468	0.092	-1.722	-1.8904	0.1447	hlh-33
chrIII	1857417	1857437	+	TTTTTTCAGAAACGTATGAT	0.8667	0.6153	0.308	0.0	0.3022	-0.0099	-2.2639	-1.9615	0.1054	hlh-33
chrIII	1857440	1857460	+	AAAAGATATCCGATGTTTTC	0.9385	0.644	0.1309	0.0	0.1357	0.0052	-2.3495	-1.3873	0.0118	hlh-33
chrIII	1857518	1857538	+	GCTCCAACTCAAAAGCTTCA	0.7887	0.6163	0.0099	0.0	0.2252	0.2698	-0.8138	-0.3722	0.3545	hlh-33
chrIII	1857562	1857582	+	TAAAGGAATCGGCGGAGGTT	1.0	0.6392	0.5064	0.1612	0.4345	0.3511	-0.8529	-0.6135	0.0085	hlh-33
chrIII	1858355	1858375	+	ACCGCCCCCGCCGTCGAGTT	1.0	0.6592	0.6185	0.3415	0.435	0.2628	-0.6381	-0.6017	0.0046	hlh-33
chrIII	1858376	1858396	+	GGAGGTGAAAAGCCCGATTT	0.9018	0.6724	0.5279	0.4791	0.4243	0.184	-0.6615	-0.0651	0.0331	hlh-33
chrIII	1859234	1859254	+	CCATTTGACATGTTATCACC	1.0	0.5482	0.2154	0.0586	0.4293	0.3606	-0.3209	-0.1757	0.1526	Y39A3CR.5
chrIII	1859421	1859441	+	ACAAAGTGAGCGACTTCTGC	0.8213	0.6959	0.0262	0.0074	0.5585	0.3454	-0.3131	-0.1038	0.1376	Y39A3CR.5
chrIII	1859977	1859997	+	ACACGCTCACCGGTCGCTGC	1.0	0.7007	0.1451	0.2436	0.5357	0.4082	-0.4144	-0.5851	0.0236	ddp-1
chrIII	1860017	1860037	+	CTACCGTCCGCCAAGCAAGA	1.0	0.6544	0.2949	0.0875	0.4648	0.4989	-0.0808	0.0027	0.5084	ddp-1
chrIII	1860583	1860603	+	AATTGTACTCGAAACGTATT	1.0	0.6862	0.2593	0.0123	0.3267	0.0433	-1.6325	-0.3578	0.0562	ttc-7
chrIII	1860593	1860613	+	GAAACGTATTTGGATCACCT	1.0	0.5977	0.3024	0.3622	0.6081	0.5119	0.4671	0.3745	0.1488	ttc-7
chrIII	1861676	1861696	+	TCGTCCATCACATGATCACA	1.0	0.4359	0.3146	0.1643	0.5129	0.4315	0.1237	0.1016	0.2284	ttc-7
chrIII	1861769	1861789	+	AATTGAAGCAAATATTCTTT	0.4528	0.672	0.2016	0.0441	0.3194	0.046	-1.9305	-1.0979	0.0544	ttc-7
chrIII	1864039	1864059	+	ATGCATCTCAAACAGTGAAA	0.8368	0.644	0.4307	0.0	0.4503	0.209	-0.6014	-0.1616	0.3321	ttc-7
chrIII	1864084	1864104	+	GACTCTCCGGACCCTTCGTC	1.0	0.6309	0.3883	0.485	0.5881	0.4104	0.2762	0.5132	0.1918	ttc-7
chrIII	1864309	1864329	+	AGGCCTTTGCATTGAATCAA	1.0	0.4359	0.427	0.2986	0.4815	0.3486	-0.464	-0.2944	0.1583	ttc-7
chrIII	1864420	1864440	+	CTTTGAAAAATCTGCAGAAT	0.7	0.6011	0.3222	0.0	0.1296	0.0115	-1.6298	-1.4133	0.0136	ttc-7
chrIII	1864444	1864464	+	GATTTTCTACATAAATGAGC	1.0	0.5762	0.0321	0.0	0.4019	0.2224	-1.1324	-0.9649	0.158	ttc-7
chrIII	1864487	1864507	+	AGCCAAGCGGCGAAGCCTGT	1.0	0.6865	0.2465	0.284	0.5346	0.357	0.1269	0.3208	0.1315	ttc-7
chrIII	1864517	1864537	+	ACACCGAATTCTCAGGCTGC	0.9211	0.6119	0.2094	0.0	0.4266	0.4699	-0.2174	-0.3294	0.0152	ttc-7
chrIII	1864541	1864561	+	GTTCGACAGCAAGAGAAAAT	1.0	0.7145	0.416	0.1004	0.3889	0.2633	-0.3573	0.3532	0.3249	ttc-7
chrIII	1865720	1865740	+	CAATTTCTCAGGTGAGCTGC	1.0	0.5057	0.312	0.0	0.3825	0.2651	-0.5925	-0.5796	0.0286	ttc-7
chrIII	1865732	1865752	+	TGAGCTGCTGGAACGAATCA	1.0	0.6167	0.3154	0.4145	0.6692	0.646	0.5252	0.4524	0.2007	ttc-7
chrIII	1865806	1865826	+	CAGGCACAGAAGGCATCGAA	1.0	0.5351	0.6724	0.5214	0.6628	0.5592	0.2762	0.2954	0.1748	ttc-7
chrIII	1865832	1865852	+	CGAAAAATTATCACATGCCT	1.0	0.534	0.2778	0.0	0.3868	0.0909	-1.0497	-1.0962	0.0814	ttc-7
chrIII	1865847	1865867	+	TGCCTTGGTGATAAATTCAC	1.0	0.5624	0.323	0.3724	0.4697	0.34	-0.0499	0.3642	0.2896	ttc-7
chrIII	1867452	1867472	+	TTCGTTCAATTTGCTCACTT	0.6492	0.644	0.3736	0.2519	0.3659	0.2038	-1.2906	-1.1615	0.067	ttc-7
chrIII	1870263	1870283	+	AATCAATCAATATCAATTGC	1.0	0.5904	0.079	0.0	0.3986	0.1828	-0.4273	0.0674	0.0696	ttc-7
chrIII	1870316	1870336	+	CGAATAACGACTCGTTTTTG	1.0	0.657	0.2789	0.2424	0.3885	0.0928	-1.8489	-1.5236	0.0781	ttc-7
chrIII	1870402	1870422	+	GCTCTTTCTGCAATCTGCTG	1.0	0.7558	0.3668	0.0904	0.6311	0.4506	0.3032	-0.2705	0.4142	ttc-7
chrIII	1871713	1871733	+	CGAATACGCGTCAAAGGCCG	1.0	0.6462	0.3167	0.5001	0.6281	0.2783	-0.2288	-1.0713	0.658	ttc-7
chrIII	1871786	1871806	+	TTGTTGCATGCAATTGCTTA	1.0	0.6676	0.402	0.0	0.1686	0.0538	-1.6252	-1.3874	0.013	ttc-7
chrIII	1871923	1871943	+	GAGCCTCCGAAGAGCCATCA	0.6569	0.5458	0.533	0.4247	0.5953	0.4937	0.1658	0.407	0.0302	ttc-7
chrIII	1872080	1872100	+	AGATCGGTGCTCGCGGAGCC	1.0	0.6544	0.4253	0.2525	0.2994	0.2867	-1.327	-1.5762	0.0238	ttc-7
chrIII	1872090	1872110	+	TCGCGGAGCCTGGCTCTTAA	1.0	0.7384	0.4858	0.3466	0.3376	0.137	-1.1125	-0.1791	0.2036	ttc-7
chrIII	1872119	1872139	+	GCCTGCGGCCATTATGCTCT	1.0	0.6724	0.297	0.0742	0.2597	0.3432	-0.9601	-0.9064	0.0412	ttc-7
chrIII	1872161	1872181	+	CGGAGACCTTAAAGGAGCTC	1.0	0.5731	0.4015	0.4631	0.6454	0.355	-0.4226	-0.3956	0.1048	ttc-7
chrIII	1878404	1878424	+	CGATTTCGAAGCGGATGACG	1.0	0.5895	0.4036	0.4401	0.6637	0.553	0.1131	-0.5891	0.2729	smi-1
chrIII	1878544	1878564	+	AGGCCAAGAAGCAGAAGCAG	0.6831	0.5197	0.669	0.572	0.7256	0.64	0.9467	0.439	0.3805	smi-1
chrIII	1879253	1879273	+	CATTAATCCCATCGGAAGAG	1.0	0.6991	0.2991	0.1212	0.5973	0.5163	0.4572	0.0365	0.2248	smi-1
chrIII	1879299	1879319	+	CGAAGAAACTCGTGCAAAAA	0.7339	0.5873	0.3572	0.0	0.2146	0.059	-1.1165	-0.9512	0.0513	smi-1
chrIII	1879431	1879451	+	TTCAGCCAGAAGAAGAGGAA	1.0	0.6582	0.5191	0.4713	0.6361	0.3377	-0.0834	-0.1443	0.1862	smi-1
chrIII	1879481	1879501	+	CCGGAATTTCAGGATATTGC	0.8616	0.644	0.1078	0.1776	0.4378	0.1601	-0.7744	-0.4431	0.0388	smi-1
chrIII	1879502	1879522	+	GGAAACTTTTTGAATCACAC	1.0	0.6156	0.0303	0.0975	0.5525	0.1053	-1.2209	-1.3493	0.3324	smi-1
chrIII	1879525	1879545	+	AACGCCGCCGGCCTTGCGGA	1.0	0.6592	0.475	0.3477	0.6454	0.5716	0.4865	-0.1458	0.1801	smi-1
chrIII	1880194	1880214	+	TCATCGAGTATCTCGTCGAT	1.0	0.6119	0.3088	0.1341	0.3895	0.3762	-0.2063	0.0799	0.2754	smi-1
chrIII	1882574	1882594	+	ATCAACGACGGGTGTTTGAT	1.0	0.6157	0.2921	0.2405	0.3459	0.1808	-0.9293	-0.1873	0.0328	Y39A3CR.8
chrIII	1882587	1882607	+	GTTTGATTGGATTGTTCCAA	0.7919	0.6153	0.3231	0.3416	0.5368	0.259	-0.4914	-0.4636	0.151	Y39A3CR.8
chrIII	1882755	1882775	+	GATACTGAAACAAAATAAAT	0.7879	0.5206	0.144	0.0	0.223	0.0818	-1.0763	-0.2732	0.2717	Y39A3CR.8
chrIII	1884423	1884443	+	TCTCGGATAGCGGAGATTGC	1.0	0.7523	0.1652	0.2451	0.4479	0.3329	-0.3355	0.2367	0.1477	B0524.4
chrIII	1884445	1884465	+	GCTTGAACAGCTCGATTCCC	0.6024	0.562	0.2729	0.3474	0.5689	0.3743	-0.2498	0.0214	0.1651	B0524.4
chrIII	1884464	1884484	+	CTGGATATTCTTAAGTCCAC	1.0	0.6156	0.3974	0.3161	0.4826	0.329	-0.0583	0.2241	0.0643	B0524.4
chrIII	1884483	1884503	+	CTGGTAAATTTGAAAATCGC	0.432	0.534	0.2627	0.0	0.3602	0.2127	-0.6035	-0.7354	0.0817	B0524.4
chrIII	1884663	1884683	+	AGTGATGCCGTAATTTCATC	0.7896	0.7003	0.0886	0.0719	0.3222	0.0672	-1.2947	-0.4897	0.1246	B0524.4
chrIII	1884881	1884901	+	GCCTTAAAAACGCCAACTAA	1.0	0.5624	0.3691	0.2165	0.4981	0.2443	-0.9497	-0.6541	0.2349	B0524.4
chrIII	1884895	1884915	+	AACTAATGGTTGAATCATTG	1.0	0.6995	0.1331	0.3299	0.5615	0.397	-0.1659	-0.2758	0.0195	B0524.4
chrIII	1885016	1885036	+	TCTTCTGTAACGTTTCTCAA	1.0	0.6163	0.2911	0.1186	0.4868	0.3498	-0.117	-0.0645	0.5587	B0524.4
chrIII	1885263	1885283	+	TGAAACATATTCATCAAGCT	0.8155	0.6156	0.2227	0.0281	0.462	0.0943	-1.2877	-1.4379	0.1159	B0524.4
chrIII	1885331	1885351	+	GAACGATTTTCTCGATTTTC	0.572	0.5057	0.1087	0.0	0.1529	-0.0046	-2.7238	-2.3313	0.0061	B0524.4
chrIII	1885434	1885454	+	TAATTTTTGCATTGCTCTAA	0.8478	0.5589	0.1373	0.0	0.0999	0.0079	-2.3786	-2.14	0.0173	B0524.4
chrIII	1885475	1885495	+	ATGCTTTTTCAATAGTATCC	1.0	0.6156	0.1487	0.0	0.3468	0.2168	-1.3533	-0.8692	0.0177	B0524.4
chrIII	1885533	1885553	+	ATAACCATTGAACTCGTCGA	1.0	0.5742	0.4783	0.3319	0.6677	0.5701	0.2757	0.043	0.3682	B0524.4
chrIII	1885621	1885641	+	TCCGTGCTATCCGGAACCAC	1.0	0.5576	0.556	0.5761	0.6559	0.659	0.7002	0.3827	0.1075	B0524.4
chrIII	1885781	1885801	+	TCACCGATAGTCCGATAATC	0.9554	0.4878	0.2619	0.1379	0.2737	0.2454	-0.4827	0.5317	0.1252	B0524.4
chrIII	1885878	1885898	+	TTGTTGAAGGTAGATCCCAT	1.0	0.6676	0.5579	0.3362	0.5522	0.4612	-0.1305	0.3364	0.4293	B0524.4
chrIII	1885907	1885927	+	GAGCAATCATTTGCATTTGT	1.0	0.5624	0.5146	0.2009	0.3281	0.0785	-1.347	-0.8131	0.0768	B0524.4
chrIII	1885917	1885937	+	TTGCATTTGTTGGACAGAAG	1.0	0.7137	0.5602	0.432	0.5692	0.1388	-0.65	-0.9131	0.1384	B0524.4
chrIII	1886020	1886040	+	AGCTTGCGGGACGGGAAGAA	1.0	0.6534	0.5559	0.4933	0.5803	0.3948	-0.462	-0.2729	0.0389	B0524.4
chrIII	1888116	1888136	+	CTGATCTCCCGCATTGCCAA	1.0	0.6724	0.5486	0.0917	0.4469	0.3338	0.0401	-0.4246	0.2518	B0524.3
chrIII	1888199	1888219	+	AGGCGTTGATCCCTTGAAAT	0.6581	0.6724	0.6716	0.3917	0.4179	0.1734	-0.6552	-0.1443	0.2088	B0524.3
chrIII	1888229	1888249	+	CGATAAGGATCAGGTGAAGG	0.8833	0.657	0.5561	0.4111	0.6523	0.589	0.5423	-0.2115	0.3817	B0524.3
chrIII	1888294	1888314	+	AAGCAAATGAAGACCGACTC	1.0	0.644	0.4	0.4581	0.6226	0.3564	-0.4391	-0.3311	0.0416	B0524.3
chrIII	1888302	1888322	+	GAAGACCGACTCTGGGATCT	1.0	0.6157	0.4112	0.3926	0.3865	0.4657	-0.1406	0.1533	0.0046	B0524.3
chrIII	1888306	1888326	+	ACCGACTCTGGGATCTTGGT	1.0	0.6724	0.5006	0.4854	0.6331	0.573	0.1171	0.0751	0.1749	B0524.3
chrIII	1888310	1888330	+	ACTCTGGGATCTTGGTTGGA	1.0	0.6672	0.3972	0.3617	0.5254	0.562	0.1653	0.0222	0.1409	B0524.3
chrIII	1888346	1888366	+	GTTCTCTCCCGAAACCTCAC	0.8523	0.7145	0.2188	0.2505	0.4955	0.3521	0.1232	0.5002	0.2429	B0524.3
chrIII	1888411	1888431	+	TAATCAATATGAAGGATCAG	0.803	0.5588	0.4435	0.3336	0.6208	0.5321	0.8167	0.2969	0.3085	B0524.3
chrIII	1888454	1888474	+	AGAAACCCTAGACCTGTCAC	1.0	0.6724	0.2571	0.3322	0.6482	0.6072	0.3009	0.2309	0.2065	B0524.3
chrIII	1888576	1888596	+	ACCCAACGGGGCCTTCTGAT	1.0	0.7007	0.4433	0.2829	0.4212	0.4517	-0.2417	0.3997	0.0543	B0524.3
chrIII	1888598	1888618	+	GTCAAAAGTAAAGTCAAAGC	0.577	0.6156	0.1208	0.0789	0.5621	0.409	-0.0145	-0.0402	0.1043	B0524.3
chrIII	1888705	1888725	+	ACAAAGACCTGAAGAGCAGA	0.7549	0.5293	0.3605	0.0588	0.5798	0.3404	-0.0084	-0.2827	0.2943	B0524.3
chrIII	1888754	1888774	+	TCACAGGCTTGAGAAGGCCT	1.0	0.6143	0.382	0.2855	0.4675	0.5597	-0.343	-0.5104	0.3071	B0524.3
chrIII	1888763	1888783	+	TGAGAAGGCCTTGGCTTCTC	0.9153	0.6157	0.4972	0.3652	0.3574	0.141	-1.4226	-0.697	0.0265	B0524.3
chrIII	1888777	1888797	+	CTTCTCTGGAAAAAGTGTCC	0.7751	0.6862	0.1995	0.1684	0.5186	0.4054	0.5192	0.6149	0.0322	B0524.3
chrIII	1888796	1888816	+	CTGGCAGGTTTCTAGTCTGT	1.0	0.5884	0.4916	0.4411	0.5072	0.3666	-0.4134	-0.3759	0.0234	B0524.3
chrIII	1888890	1888910	+	ACCCCGCTGATCTCCAACAT	1.0	0.6403	0.5999	0.465	0.6087	0.5354	0.2431	0.4792	0.1971	B0524.3
chrIII	1888967	1888987	+	CATAGACGTTTTGCTCGACA	0.6926	0.7003	0.4491	0.1378	0.5075	0.2968	-0.7367	-0.8817	0.2452	B0524.3
chrIII	1889009	1889029	+	AGACGCGCTACAAAAAGCCA	1.0	0.5908	0.2633	0.3428	0.6576	0.5154	0.6492	0.369	0.6397	B0524.3
chrIII	1889017	1889037	+	TACAAAAAGCCATGGAGTTC	1.0	0.5731	0.2133	0.0	0.293	0.0924	-1.1525	-0.9411	0.0048	B0524.3
chrIII	1889037	1889057	+	TGGGATTCCAAGAGGTTTTT	0.3869	0.5873	0.4023	0.2519	0.3423	-0.0203	-2.1131	-1.4601	0.0124	B0524.3
chrIII	1893386	1893406	+	AAAATTTCCTTTTTCTTCCT	0.3832	0.6156	0.2009	0.0	0.1725	0.0193	-2.3905	-2.064	0.0238	B0524.5
chrIII	1893431	1893451	+	TTTAGAGTTTTCTGGGGAGC	0.9094	0.6153	0.297	0.0	0.2574	0.0392	-1.4781	-1.7363	0.0083	B0524.5
chrIII	1893452	1893472	+	GGAGGCTTTGCAGGTGTCGC	1.0	0.6157	0.2651	0.306	0.4775	0.3929	-0.373	-0.8091	0.0277	B0524.5
chrIII	1893458	1893478	+	TTTGCAGGTGTCGCTGGAGG	1.0	0.7427	0.7479	0.1692	0.5163	0.4544	0.2961	-0.4756	0.1744	B0524.5
chrIII	1894565	1894585	+	ATTATTCGGAGGTATACGAG	1.0	0.77	0.4912	0.1747	0.6242	0.5748	1.0302	0.9223	0.1716	B0524.2
chrIII	1894650	1894670	+	GGATTCTGACAAGAAAAATG	0.7061	0.6321	0.3018	0.2429	0.6417	0.6684	0.8592	0.3319	0.3778	B0524.2
chrIII	1894659	1894679	+	CAAGAAAAATGTGGAGAACG	0.394	0.5612	0.5307	0.3982	0.6392	0.5655	0.7732	-0.0118	0.1573	B0524.2
chrIII	1895380	1895400	+	TTCGGAGGATGCGGATTTCT	1.0	0.5482	0.572	0.3318	0.3228	0.0576	-1.2469	-0.3542	0.0308	B0524.2
chrIII	1895458	1895478	+	AAGCGTGTTGAGAGGTATTC	1.0	0.6015	0.5039	0.3625	0.353	0.0221	-0.9005	-0.0213	0.0334	B0524.2
chrIII	1895478	1895498	+	TGGGTGCTCTTCGGGAAGTC	1.0	0.6392	0.5764	0.4967	0.5422	0.3749	-0.4545	-0.3033	0.0302	B0524.2
chrIII	1895481	1895501	+	GTGCTCTTCGGGAAGTCTGG	1.0	0.742	0.4556	0.5958	0.6985	0.4779	1.0905	0.6828	0.4134	B0524.2
chrIII	1897252	1897272	+	GGTCGAGGAAATCTATAAAA	1.0	0.6187	0.3914	0.2012	0.485	0.2528	0.0105	0.494	0.4043	B0524.2
chrIII	1897354	1897374	+	AAAATTCCTACCTGATGACG	0.9008	0.5754	0.3965	0.0821	0.514	0.5155	0.566	-0.0527	0.1019	B0524.2
chrIII	1897516	1897536	+	CGATTTGATCGATTGTCTGA	0.9609	0.6298	0.1029	0.0	0.3688	0.2361	-0.7717	-0.8179	0.1744	B0524.2
chrIII	1902918	1902938	+	AACCATTTCCTCGATTTTTA	1.0	0.6582	-0.006	0.0138	0.1745	-0.0109	-2.5887	-2.0266	0.0323	B0524.6
chrIII	1902925	1902945	+	TCCTCGATTTTTATGGGAAT	1.0	0.5694	0.361	0.3358	0.4304	-0.0284	-1.6565	-1.8247	0.0159	B0524.6
chrIII	1902931	1902951	+	ATTTTTATGGGAATTGGCGG	1.0	0.7417	0.5035	0.0	0.3613	0.2239	-0.9305	-1.2132	0.6205	B0524.6
chrIII	1902958	1902978	+	GATGTCGGAAGTGAGATTTT	0.3892	0.7145	0.4424	0.3093	0.3033	0.143	-0.9859	-0.0097	0.0886	B0524.6
chrIII	1902972	1902992	+	GATTTTTGGCTCTGCTGCGG	1.0	0.6991	0.637	0.0	0.5363	0.427	-0.6073	-0.9407	0.0337	B0524.6
chrIII	1902976	1902996	+	TTTGGCTCTGCTGCGGTGGG	1.0	0.8125	0.7518	0.1037	0.3861	0.314	-0.2364	-0.9254	0.0986	B0524.6
chrIII	1902988	1903008	+	GCGGTGGGTGGAAGTCGTGA	0.7245	0.6392	0.7854	0.6264	0.6867	0.6468	1.0532	0.8857	0.3995	B0524.6
chrIII	1902997	1903017	+	GGAAGTCGTGATGGAAGTGT	0.9608	0.5199	0.7377	0.6493	0.7046	0.5802	0.6668	0.3913	0.3089	B0524.6
chrIII	1905418	1905438	+	ACTTTCAGCTCCAACTCCAG	0.6512	0.77	0.4308	0.2795	0.6385	0.5057	0.6178	0.1417	0.3965	B0524.6
chrIII	1905452	1905472	+	CAAAGGTTTTTCGCATAACT	0.7682	0.6001	0.3031	0.0551	0.3195	0.0946	-1.719	-1.3236	0.033	B0524.6
chrIII	1905530	1905550	+	TTTAAATAACCTTGAAGTAC	0.9873	0.5195	0.1326	0.0	0.3143	0.0128	-1.3628	-1.2095	0.0147	B0524.6
chrIII	1905590	1905610	+	CACTGAACTTCGTATTCGCA	1.0	0.644	0.3162	0.0	0.4303	0.2175	-0.6414	-0.8764	0.3244	B0524.6
chrIII	1906392	1906412	+	GCATAAATCGATGAAATCGC	0.7578	0.5482	0.2872	0.0	0.5416	0.27	0.3151	0.295	0.6745	pqn-41
chrIII	1906401	1906421	+	GATGAAATCGCTGGTTTTAA	0.57	0.6436	0.3581	0.0573	0.2509	0.0601	-2.0886	-1.3913	0.1051	pqn-41
chrIII	1906421	1906441	+	TGGATAAAAGACGGGCGGAA	1.0	0.5731	0.5773	0.4774	0.6289	0.3309	-0.5718	-0.6868	0.1744	pqn-41
chrIII	1906472	1906492	+	CCGAAATTCGCAAGGCTATT	1.0	0.5731	0.2302	0.0	0.1533	0.0455	-1.8966	-0.8841	0.085	pqn-41
chrIII	1906516	1906536	+	AAAAAACTGGATGAAATGCC	0.7928	0.5624	0.2971	0.0	0.3694	0.4206	-0.2936	-0.5033	0.1048	pqn-41
chrIII	1906523	1906543	+	TGGATGAAATGCCTGGAAAT	0.9167	0.6676	0.4194	0.3363	0.4424	0.2615	-0.5979	-0.1201	0.0414	pqn-41
chrIII	1906827	1906847	+	TCGAAGACGGGAATGCCTCG	0.9546	0.7514	0.3969	0.4623	0.6731	0.5667	0.6755	-0.3083	0.3286	pqn-41
chrIII	1906850	1906870	+	ATCCGCAGAATCTGATCTCG	1.0	0.5895	0.2744	0.4166	0.6168	0.4308	0.1943	-0.3195	0.0804	pqn-41
chrIII	1907816	1907836	+	AGCAACAAGAAGACGCCGAA	1.0	0.644	0.3632	0.1764	0.5772	0.3065	-0.3805	-0.5334	0.3914	pqn-41
chrIII	1907880	1907900	+	CGAGGATAAATCGCTGAAAA	0.8851	0.6582	0.4452	0.1191	0.351	0.1502	-0.716	-0.7491	0.1285	pqn-41
chrIII	1907918	1907938	+	TTAAGCATAAAAATCGAAAT	0.9756	0.6156	0.4041	0.0	0.2647	0.0136	-1.6701	-0.9645	0.386	pqn-41
chrIII	1907928	1907948	+	AAATCGAAATTGGATAGTTG	0.9416	0.6674	0.3473	0.1613	0.5864	0.437	0.1215	-0.0201	0.0404	pqn-41
chrIII	1907958	1907978	+	AGGATGTGAAATTCAGGGAA	0.6838	0.5718	0.4975	0.5509	0.6507	0.4782	0.1437	0.0543	0.1082	pqn-41
chrIII	1907976	1907996	+	AATGGAGTATTTATTAGTAT	1.0	0.672	0.4575	0.0734	0.3649	0.192	-1.0529	-0.5	0.2502	pqn-41
chrIII	1908215	1908235	+	CCGTTATGACCGCCAAAATG	1.0	0.6604	0.5239	0.3004	0.596	0.5214	0.3912	-0.0086	0.2545	pqn-41
chrIII	1909402	1909422	+	ACCGAAATCACTTTAAAAAA	0.6082	0.5482	0.3149	0.0593	0.2916	0.1031	-1.501	-1.294	0.1972	pqn-41
chrIII	1909421	1909441	+	ATGGCAAAAACGCCGGAATT	0.6773	0.6025	0.5065	0.2773	0.255	0.1279	-1.1243	-0.5005	0.0146	pqn-41
chrIII	1910294	1910314	+	ACTCGATTCGCCGTGAAATT	1.0	0.7287	0.2882	0.0237	0.285	0.1355	-1.0874	-0.2512	0.0766	pqn-41
chrIII	1910508	1910528	+	TAAACTAAATATTAATAAAA	0.3547	0.45	0.1123	0.0	0.2421	-0.0029	-1.3165	-0.7024	0.0614	pqn-41
chrIII	1911221	1911241	+	ACTAACAAAACGCCAAAAAC	1.0	0.6187	0.2224	0.0	0.417	0.2607	-0.6917	-0.3451	0.1038	pqn-41
chrIII	1911247	1911267	+	AACTCTGGAAACCGCCAACT	0.825	0.5317	0.6026	0.2982	0.3356	0.2273	-0.3628	-0.0702	0.0493	pqn-41
chrIII	1912963	1912983	+	TCATTTCAACGGACAAAAAC	0.8887	0.5766	0.2182	0.0	0.3454	0.1005	-1.302	-1.2099	0.0403	pqn-41
chrIII	1914203	1914223	+	AAGATGTAATCGATGAATTT	1.0	0.6534	0.268	0.0927	0.3353	0.2155	-0.9829	0.0488	0.0212	pqn-41
chrIII	1914367	1914387	+	ATTGAATCTTTCGAGACTGC	0.8636	0.6862	0.1367	0.0	0.3829	0.2274	-0.8004	-0.8279	0.114	pqn-41
chrIII	1914409	1914429	+	ATTAAGAATACCGGCGATTG	1.0	0.7227	0.36	0.3134	0.6049	0.4282	0.2317	0.2041	0.0287	pqn-41
chrIII	1915523	1915543	+	CCGAGCCGAAGAAGAGCAAC	1.0	0.5199	0.5321	0.3977	0.5765	0.4183	-0.1316	0.0359	0.1038	pqn-41
chrIII	1915535	1915555	+	AGAGCAACTGGAAATTGAGA	0.4516	0.5884	0.1805	0.261	0.6577	0.5663	0.6441	0.4781	0.3189	pqn-41
chrIII	1915543	1915563	+	TGGAAATTGAGATGGAGCAC	0.6524	0.5589	0.2751	0.4054	0.6416	0.4108	0.0324	-0.0994	0.0393	pqn-41
chrIII	1915556	1915576	+	GGAGCACTGGGAACGGGAGT	1.0	0.6167	0.5649	0.515	0.6389	0.4214	0.2676	0.1137	0.0713	pqn-41
chrIII	1916044	1916064	+	ACGACGTCGTCGTGAAAAAG	0.6939	0.5575	0.5452	0.3194	0.6227	0.442	0.2794	-0.3761	0.2582	pqn-41
chrIII	1916073	1916093	+	GAGCTGAAAATTGAAGGAAA	0.5033	0.5718	0.556	0.2787	0.5532	0.3398	0.1541	0.1982	0.0456	pqn-41
chrIII	1916118	1916138	+	AGAAAGGCGAAGGAAACGTC	0.5806	0.6143	0.4784	0.3789	0.6477	0.5674	0.3455	0.5336	0.1418	pqn-41
chrIII	1916125	1916145	+	CGAAGGAAACGTCTGGTTAT	1.0	0.6817	0.2423	0.251	0.342	0.1404	-1.5521	-0.8945	0.0219	pqn-41
chrIII	1916137	1916157	+	CTGGTTATTGGGATTTTCGA	0.7623	0.644	0.4697	0.3996	0.5711	0.2898	-0.9264	-0.88	0.1286	pqn-41
chrIII	1916158	1916178	+	GGAATTTCACGAAATTTGCA	0.6915	0.6298	0.0147	0.0	0.3903	0.2735	-0.4964	-0.4762	0.3585	pqn-41
chrIII	1916193	1916213	+	TTGAAGAGAAAACAGAGATT	0.8326	0.6534	0.2857	0.1235	0.4717	0.1903	-0.5993	-0.0199	0.0177	pqn-41
chrIII	1916955	1916975	+	GCTCGTCGAGCTATCGCTTT	1.0	0.7145	0.5969	0.3041	0.3273	0.1786	-1.1841	-0.4987	0.0647	pqn-41
chrIII	1917146	1917166	+	CGAAATGCAGAAACAAATTG	1.0	0.6321	0.2098	0.1677	0.5811	0.2908	-0.2999	-0.7989	0.2168	pqn-41
chrIII	1917158	1917178	+	ACAAATTGTGGAGAAGGCGG	1.0	0.6321	0.5633	0.3226	0.608	0.4725	0.5538	-0.203	0.5683	pqn-41
chrIII	1917167	1917187	+	GGAGAAGGCGGTGGATTTGA	0.8861	0.5482	0.6141	0.4818	0.5873	0.3694	-0.2071	0.3761	0.2459	pqn-41
chrIII	1917231	1917251	+	GTTTCAGATAAAATCGCGAT	1.0	0.588	0.426	0.0022	0.4059	0.2161	-0.6583	-0.5035	0.2706	pqn-41
chrIII	1917260	1917280	+	CAGCGAGAGAACATCAAGAA	1.0	0.6582	0.6033	0.3893	0.6219	0.5095	0.3747	0.1899	0.2901	pqn-41
chrIII	1927789	1927809	+	CGAGGAACGGCTCATCGAGT	0.9477	0.6865	0.4564	0.359	0.6035	0.4074	0.0075	0.111	0.1007	pqn-41
chrIII	1929146	1929166	+	AGCTCTTCTCAACACAGCAG	1.0	0.6438	0.2914	0.3886	0.6625	0.5324	0.8897	0.4019	0.4149	pqn-41
chrIII	1929197	1929217	+	AAGTCCCGGTAGTTCGGCGA	1.0	0.6025	0.6651	0.4723	0.6131	0.561	0.5193	0.1274	0.0451	pqn-41
chrIII	1929284	1929304	+	AGTAAACCTACCAGATGTTG	1.0	0.6175	0.4428	0.3523	0.6719	0.5639	0.5181	0.3168	0.0883	pqn-41
chrIII	1929363	1929383	+	GCCAGTGAAACACCGCCAAA	1.0	0.6582	0.3465	0.2167	0.4324	0.1752	-0.6433	-0.5206	0.3563	pqn-41
chrIII	1929431	1929451	+	TAATGCACATTCTATTGTGA	1.0	0.644	0.1447	0.0	0.5157	0.3556	-0.4191	-0.4545	0.0506	pqn-41
chrIII	1930734	1930754	+	CAGAGCAATGAACCCATCTC	1.0	0.6582	0.5053	0.4909	0.5396	0.3734	0.0988	0.4826	0.063	pqn-41
chrIII	1941618	1941638	+	CAAAAACGAGAATGTGAGGA	0.6536	0.5731	0.4119	0.0167	0.4923	0.2997	-0.1894	-0.5744	0.1068	F53A3.1
chrIII	1941725	1941745	+	ACACCATAATCACAATGAAA	1.0	0.4926	0.2645	0.0	0.3469	0.3736	-0.4991	-0.2228	0.1174	F53A3.1
chrIII	1941734	1941754	+	TCACAATGAAATGGCAAATC	1.0	0.5731	0.4064	0.0	0.2605	0.1748	-0.9124	-0.107	0.0181	F53A3.1
chrIII	1943464	1943484	+	TGCCTGAGCCAACTTAATCA	1.0	0.6959	0.0878	0.1077	0.4967	0.4611	-0.2976	-0.3198	0.0429	F53A3.1
chrIII	1943476	1943496	+	CTTAATCATGGGAAGCCACG	0.9795	0.7558	0.3356	0.3285	0.6486	0.5638	0.5708	0.0066	0.7583	F53A3.1
chrIII	1947902	1947922	+	GAAGTTCTTGGAGACAGCGA	0.9308	0.6582	0.5437	0.4864	0.6815	0.5927	0.6856	0.4536	0.3001	polh-1
chrIII	1947921	1947941	+	ATGGAAGAGGATTCCTTGCG	1.0	0.7278	0.4814	0.6132	0.685	0.6333	0.7092	0.3122	0.3301	polh-1
chrIII	1947930	1947950	+	GATTCCTTGCGTGGCCGAAC	1.0	0.588	0.3643	0.1402	0.455	0.271	-0.5689	-0.4603	0.0377	polh-1
chrIII	1948036	1948056	+	CGAGCAGTTCACCCATTAAC	1.0	0.5351	0.3556	0.2718	0.3878	0.1522	-0.5704	-0.0086	0.1406	polh-1
chrIII	1949015	1949035	+	AATCCTCGAACATCTCCGAT	1.0	0.6447	0.3768	0.2967	0.518	0.4195	0.1031	0.4958	0.7504	polh-1
chrIII	1949067	1949087	+	ACCACGGAATTAACGTTTGT	1.0	0.5977	0.2573	0.1982	0.3342	0.1495	-0.7803	-0.2252	0.0821	polh-1
chrIII	1949072	1949092	+	GGAATTAACGTTTGTTGGCG	1.0	0.6286	0.2488	0.1496	0.5013	0.208	-0.5131	-1.202	0.1292	polh-1
chrIII	1949388	1949408	+	TTCTCCGGTAGCGAGGTGTG	1.0	0.6864	0.6669	0.5072	0.6052	0.5956	0.6452	0.2405	0.0783	polh-1
chrIII	1949392	1949412	+	CCGGTAGCGAGGTGTGTGGT	1.0	0.6157	0.6439	0.6412	0.6829	0.5859	0.4169	0.2201	0.0208	polh-1
chrIII	1950059	1950079	+	ATAGCTTACAGCCAAAATTC	1.0	0.5209	0.1853	0.0628	0.3944	0.2945	-0.4663	0.6729	0.0804	polh-1
chrIII	1950128	1950148	+	CCCACCCTCGATACCCTGCC	1.0	0.6025	0.4482	0.371	0.4077	0.2619	-0.5817	-0.714	0.1171	polh-1
chrIII	1950168	1950188	+	ACCGGCTGTCCCCAAAGCGA	1.0	0.6191	0.3656	0.4691	0.6585	0.6813	0.9146	0.659	0.3638	polh-1
chrIII	1951212	1951232	+	CAACATCCGTCTAAACGATT	0.7937	0.5766	0.2341	0.0	0.2874	0.1519	-1.2366	-0.4361	0.0577	rps-22
chrIII	1951588	1951608	+	CAGACTTTCAGCCACTCCAC	1.0	0.5884	0.3858	0.4275	0.5855	0.4369	0.0911	0.2863	0.1005	F53A3.7
chrIII	1951802	1951822	+	TCATCGCTGACAATATCGGA	1.0	0.5303	0.3344	0.3402	0.6546	0.6166	0.9847	0.7635	0.7882	F53A3.7
chrIII	1956225	1956245	+	TCCAGAATTGTCCCCATTGA	1.0	0.6582	0.5272	0.4174	0.4876	0.3627	-0.8199	-0.6343	0.0301	mboa-6
chrIII	1957575	1957595	+	CAAACTTACGCAGATTTCGG	0.7111	0.658	0.4621	0.1214	0.5393	0.525	0.4713	0.1509	0.2218	mboa-6
chrIII	1957641	1957661	+	AATTTTGAAAGTGTGAATTG	0.3399	0.7417	0.3082	0.0	0.4907	0.5326	-1.1836	-1.2091	0.0571	mboa-6
chrIII	1957840	1957860	+	CATTACGAGACCGATAAATC	0.9893	0.7145	0.1561	0.1638	0.3625	0.1588	-0.5864	0.1714	0.034	mboa-6
chrIII	1960055	1960075	+	CAAAGAATAAATGTTGATGT	1.0	0.6156	0.28	0.0	0.3336	0.2024	-0.6753	-0.8442	0.0235	mboa-6
chrIII	1967273	1967293	+	GGCATTTTGACTTGAGGGTT	1.0	0.4773	0.4032	0.3648	0.4991	0.1823	-1.1786	-1.4045	0.0109	moa-1
chrIII	1967289	1967309	+	GGTTTGGCGGCTCCTTGTCG	1.0	0.8361	0.4525	0.5413	0.6994	0.5189	0.5239	0.021	0.064	moa-1
chrIII	1967304	1967324	+	TGTCGTGGCGCTGCTCCTCC	0.9947	0.7571	0.3324	0.458	0.5718	0.3025	-0.3495	-0.3925	0.0459	moa-1
chrIII	1967316	1967336	+	GCTCCTCCTGGAGAAGGTGC	0.9892	0.5773	0.3598	0.4285	0.6037	0.6025	-0.2509	-0.585	0.2248	moa-1
chrIII	1967325	1967345	+	GGAGAAGGTGCTGGAGGCTT	0.9116	0.5341	0.7751	0.5916	0.5684	0.5037	-0.1957	-0.3198	0.0575	moa-1
chrIII	1967331	1967351	+	GGTGCTGGAGGCTTTGGAGG	0.35	0.7285	0.6506	0.5531	0.6466	0.5493	0.5898	-0.196	0.1513	moa-1
chrIII	1967393	1967413	+	CACCAGTGCTTGCAGAGACT	0.5957	0.6959	0.3025	0.3016	0.5242	0.3927	-0.0986	0.2179	0.1239	moa-1
chrIII	1967423	1967443	+	ATCGAAAGCAGCGGAGTATA	0.797	0.5341	0.5112	0.2594	0.4527	0.332	-0.2536	0.4448	0.0831	moa-1
chrIII	1967440	1967460	+	ATATGGTAGGATCATAGATT	1.0	0.6817	0.3133	0.1413	0.4378	0.4722	-0.0053	0.9833	0.1015	moa-1
chrIII	1967476	1967496	+	GTGCTAGGAGCTTGTCGAGT	0.7225	0.6015	0.386	0.4589	0.5942	0.2988	-0.287	-0.2541	0.0118	moa-1
chrIII	1967555	1967575	+	AGTTTCCACGGAACTGATGA	1.0	0.7145	0.3992	0.2463	0.6493	0.5361	0.2098	-0.1102	0.2017	moa-1
chrIII	1967876	1967896	+	CTGTGAATCCTTAGCAATGT	0.944	0.5731	0.4419	0.2167	0.4467	0.3684	-0.5208	-0.4306	0.0549	moa-1
chrIII	1968048	1968068	+	TCTTTGATGAAGTTAATCAC	0.7649	0.6139	0.3572	0.0	0.4886	0.5784	0.1576	0.4253	0.1854	moa-1
chrIII	1968304	1968324	+	ACATATTGTCCAATGTATGT	0.9748	0.6298	0.2218	0.0	0.3566	0.4575	-0.1598	0.3589	0.2579	moa-1
chrIII	1968417	1968437	+	TTATCCAAATTGTCGAAAGT	0.6959	0.5742	0.1876	0.0	0.3763	0.1344	-1.1049	-1.0607	0.1924	moa-1
chrIII	1968471	1968491	+	TCAGTCACTGCTCCGACGAA	1.0	0.6865	0.4985	0.313	0.5936	0.4973	0.1368	-0.0174	0.3701	moa-1
chrIII	1968513	1968533	+	TCCACAAACTTCATAATTTT	0.3768	0.4784	0.2063	0.108	0.2709	0.0451	-2.2764	-1.944	0.0265	moa-1
chrIII	1968587	1968607	+	CTGATCAATGCCCGCTGCCT	1.0	0.6015	0.5391	0.0496	0.2449	0.2994	-0.6672	-0.4588	0.0204	moa-1
chrIII	1968607	1968627	+	TGGTCACCAATATTTTCACT	1.0	0.56	0.3239	0.1522	0.3261	0.1191	-1.3332	-0.991	0.2522	moa-1
chrIII	1968629	1968649	+	GTTCAGAGCCTTTCCCAAGT	1.0	0.7381	0.3821	0.3772	0.4772	0.3261	-0.6331	-0.3115	0.3195	moa-1
chrIII	1968731	1968751	+	TGGGAATCCCGCGAGGTATT	0.6757	0.6865	0.5919	0.1911	0.3479	0.1443	-0.8679	0.098	0.0254	moa-1
chrIII	1968911	1968931	+	TTTGAGAAAACCACGAGCCT	0.9709	0.7239	0.3496	0.0	0.3892	0.3599	-0.4984	-0.6387	0.206	moa-1
chrIII	1968959	1968979	+	GTCTCTGAGAAGTTTGAAAT	0.8667	0.5742	0.3918	0.2439	0.4048	0.0671	-1.0391	-0.8091	0.1043	moa-1
chrIII	1968975	1968995	+	AAATTGGATAACGACTTGAA	0.7701	0.6676	0.4557	0.1553	0.4561	0.2606	0.146	0.5431	0.0583	moa-1
chrIII	1968981	1969001	+	GATAACGACTTGAATGGCGT	1.0	0.6862	0.2283	0.2059	0.6435	0.4232	0.4629	0.011	0.3735	moa-1
chrIII	1969112	1969132	+	TTTGAAACCTGTCTCCAGCT	1.0	0.7003	0.3961	0.0	0.3906	0.257	-0.5364	-0.3719	0.1337	moa-1
chrIII	1969119	1969139	+	CCTGTCTCCAGCTTGGCCCA	1.0	0.7145	0.4612	0.486	0.6097	0.5679	0.2177	-0.0003	0.1281	moa-1
chrIII	1969188	1969208	+	TCCTTAGGAACGATAGCAGA	1.0	0.5624	0.4578	0.206	0.5971	0.5295	0.2938	0.1066	0.3481	moa-1
chrIII	1970246	1970266	+	CGGTAGCTCGTGGAATGCGA	0.9604	0.6143	0.4748	0.4679	0.6823	0.4811	0.645	0.3485	0.3692	R155.5
chrIII	1972750	1972770	+	TCAAGCTCAAGGATCAGTTT	1.0	0.6582	0.3362	0.2021	0.4245	0.2254	-1.0666	-0.3512	0.064	R155.3
chrIII	1973266	1973286	+	GTCTTCTCAAGTTCGCGCTC	1.0	0.644	0.1222	0.0063	0.5325	0.3664	-0.387	-0.2345	0.0791	R155.3
chrIII	1973340	1973360	+	TTCCATCGGAAGTTCTCGTA	0.9512	0.6582	0.5908	0.3835	0.5012	0.3665	-0.6096	-0.1436	0.0313	R155.3
chrIII	1973591	1973611	+	TGCCGCCGCCGCCTTCTGCT	0.948	0.7291	0.1848	0.2662	0.3979	0.5146	-0.3277	-0.3272	0.1027	R155.3
chrIII	1973612	1973632	+	GGTCAAAGTGTTGTTGTACT	1.0	0.6862	0.488	0.1104	0.2802	0.2574	-0.8701	-0.5464	0.137	R155.3
chrIII	1973675	1973695	+	ATCAAACGATTTGTGAAACT	1.0	0.6298	0.3442	0.1113	0.3733	0.3061	-0.8943	-0.6174	0.0818	R155.3
chrIII	1973741	1973761	+	ATATCCATCTAGTTGTGTAC	1.0	0.5742	0.1816	0.0024	0.535	0.3292	-0.2258	0.7192	0.2924	R155.3
chrIII	1973769	1973789	+	GTTGCTCTGCTAGATCTTAT	0.2623	0.6447	0.3655	0.1136	0.3003	0.1138	-0.7038	0.4835	0.3363	R155.3
chrIII	1973807	1973827	+	CTTCTCCATTGAACTGATGA	0.7621	0.7003	0.2787	0.0863	0.4856	0.2992	-0.297	-0.718	0.1443	R155.3
chrIII	1973811	1973831	+	TCCATTGAACTGATGATGGC	1.0	0.6298	0.1238	0.2699	0.5574	0.5543	-0.1149	-0.3754	0.1492	R155.3
chrIII	1973861	1973881	+	CTTCGCATCCAGGAAGAAAG	1.0	0.7168	0.3775	0.3141	0.578	0.4133	0.2037	-0.3204	0.6095	R155.3
chrIII	1973892	1973912	+	GGAAGGCTAGTTGAAGTTAC	1.0	0.6001	0.5224	0.3747	0.512	0.2526	-0.6621	0.1903	0.3023	R155.3
chrIII	1974225	1974245	+	GATAGCTGTGTTTTGATCAT	0.4895	0.6862	0.5707	0.3834	0.4366	0.378	-0.8896	-0.4659	0.2486	R155.3
chrIII	1974300	1974320	+	TGTCGGATTGTAGTTATAAC	1.0	0.7239	0.2098	0.1603	0.4068	0.1465	-0.4022	0.3415	0.1181	R155.3
chrIII	1974370	1974390	+	TGAAGAAGTCTGCCATATCC	1.0	0.5908	0.1479	0.2621	0.5285	0.3691	-0.0306	0.3206	0.0212	R155.3
chrIII	1974424	1974444	+	TGATATTTGCAGCTGTTTCA	1.0	0.644	0.0832	0.0197	0.3788	0.0931	-0.8912	-0.32	0.1117	R155.3
chrIII	1974535	1974555	+	TTTTCAAAGTGTTTTCCAAT	0.6175	0.6022	0.1896	0.0	0.1752	0.0183	-2.5351	-2.2912	0.3764	R155.3
chrIII	1974594	1974614	+	CCCAACTTTTTCGCGTTCTC	1.0	0.644	0.127	0.0647	0.2553	0.0435	-1.8723	-1.8219	0.0287	R155.3
chrIII	1974669	1974689	+	GCCGGTAGTTGAGCCATTAA	1.0	0.6724	0.4806	0.4957	0.4593	0.1983	-0.4557	0.4394	0.2527	R155.3
chrIII	1974701	1974721	+	ATCGACTTTGTCCTTATCAC	1.0	0.6582	0.4237	0.3505	0.5862	0.4215	-0.3118	-0.241	0.1208	R155.3
chrIII	1974705	1974725	+	ACTTTGTCCTTATCACTGGT	1.0	0.6281	0.3174	0.117	0.5549	0.5895	-0.1058	0.0337	0.516	R155.3
chrIII	1974789	1974809	+	TCAGCAAGACCAGAATATTT	0.4488	0.5209	0.2428	0.1446	0.3253	0.1375	-1.0192	0.236	0.1288	R155.3
chrIII	1975039	1975059	+	CGACCGAAGATACTCGAAGA	1.0	0.6119	0.4126	0.4231	0.6714	0.5916	0.2545	0.0234	0.1114	R155.3
chrIII	1975103	1975123	+	ATCTTCTGTGAGAGATTTGA	1.0	0.5057	0.3226	0.2565	0.4551	0.1926	-0.9404	-0.4169	0.2016	R155.3
chrIII	1975161	1975181	+	TCGCCATTCGAAGCTTTTGA	1.0	0.6025	0.2957	0.1622	0.3952	0.1646	-1.2727	-1.1389	0.6141	R155.3
chrIII	1975181	1975201	+	TGGAAGTTCACTCAAAGCAA	1.0	0.586	0.3874	0.315	0.6493	0.5518	0.6816	0.382	0.646	R155.3
chrIII	1975201	1975221	+	TGGAAGAAGTGTAAACTTTT	0.7368	0.5718	0.3411	0.1968	0.3161	0.0584	-2.1052	-1.2252	0.024	R155.3
chrIII	1975318	1975338	+	AAGCTTTCAATTTAATAAGA	0.9145	0.534	0.4242	0.0269	0.3533	0.1599	-1.2785	-0.8636	0.135	R155.3
chrIII	1977525	1977545	+	TAGAGGAATCGGACTTAACT	1.0	0.6959	0.3082	0.1767	0.3846	0.3029	-0.1917	0.4562	0.0829	R155.4
chrIII	1977908	1977928	+	CATCGGCCAATTCCGTTCCA	1.0	0.7523	0.3434	0.3835	0.5474	0.4734	0.0407	0.0756	0.2898	R155.4
chrIII	1977999	1978019	+	ATCTCCGAGTTCCTCAACAT	0.8678	0.6025	0.4686	0.3965	0.5886	0.5805	0.1883	0.4232	0.1468	R155.4
chrIII	1978055	1978075	+	TCCTGTTAAGTTGACGGAAA	1.0	0.6298	0.653	0.4466	0.5083	0.1136	-0.9887	-1.0063	0.0489	R155.4
chrIII	1978178	1978198	+	GGGATTTAAAGGAGCATATG	1.0	0.6286	0.4929	0.5097	0.6641	0.4263	0.4758	0.3751	0.0612	R155.4
chrIII	1978188	1978208	+	GGAGCATATGTGGTTCCTGA	0.9375	0.5884	0.3074	0.4798	0.6575	0.4953	0.6713	0.5907	0.5014	R155.4
chrIII	1978241	1978261	+	TGTGAGCCAATACGTCACAT	1.0	0.6672	0.4213	0.3834	0.6298	0.4594	0.3995	0.5062	0.3146	R155.4
chrIII	1978488	1978508	+	TATTCGGAACATGAGAAAAT	0.4768	0.6541	0.5092	0.0375	0.3883	0.2764	-0.5944	0.077	0.1226	R155.4
chrIII	1978517	1978537	+	AACCATCTCCGACAGCAACT	1.0	0.6724	0.2976	0.0174	0.3678	0.5191	-0.1411	0.2128	0.2972	R155.4
chrIII	1978671	1978691	+	TACATTCCGGGATTGATCGA	0.9263	0.6582	0.3362	0.4348	0.6454	0.5874	0.5234	0.5577	0.2088	R155.4
chrIII	1978807	1978827	+	ATGTTCGTCCTGTGAGATCT	1.0	0.5199	0.3897	0.1201	0.4031	0.2614	-0.8257	-0.6625	0.0079	R155.4
chrIII	1978816	1978836	+	CTGTGAGATCTTGGGATCTT	1.0	0.5873	0.5068	0.3984	0.3497	0.1412	-1.6127	-0.9571	0.0076	R155.4
chrIII	1978859	1978879	+	GCCAAGGAAATAATGAGAAT	0.7476	0.6392	0.2777	0.1626	0.4389	0.2321	-0.5503	-0.2843	0.1532	R155.4
chrIII	1978937	1978957	+	AAGGTTCAAGATATAAAGAT	1.0	0.5482	0.5029	0.4033	0.6191	0.5373	0.2208	0.5569	0.1507	R155.4
chrIII	1978999	1979019	+	CAAAGCACTGATTACGGATA	0.8047	0.644	0.4734	0.2851	0.4683	0.2205	-0.6243	-0.2247	0.0209	R155.4
chrIII	1979038	1979058	+	GTTTGTTGCGCTGAATGAGA	0.8224	0.6329	0.5314	0.0234	0.5094	0.3424	-0.1531	-0.2176	0.1381	R155.4
chrIII	1979111	1979131	+	AGAATGTCTACAATTGTTGA	0.643	0.6534	0.3251	0.0335	0.4572	0.3555	-0.2443	-0.1335	0.1594	R155.4
chrIII	1979135	1979155	+	GTGAACAATACAAATTATGA	0.9168	0.6156	0.0321	0.0318	0.4438	0.3317	-0.3044	-0.0391	0.1114	R155.4
chrIII	1981393	1981413	+	CTCTTCCCAAATAAATTGAT	0.6436	0.5482	0.1836	0.0562	0.2971	0.1201	-1.1883	-0.6628	0.1232	srd-66
chrIII	1981447	1981467	+	GGGTGTAGTCGTATTCCGGG	0.8053	0.7137	0.5904	0.5716	0.6901	0.5795	0.9315	0.1692	0.6363	srd-66
chrIII	1981480	1981500	+	TTTCGTTGTGTATCTCCTCA	1.0	0.7003	0.2803	0.16	0.4418	0.2408	-0.9382	-0.9616	0.3137	srd-66
chrIII	1981510	1981530	+	GGGTGAATATCAATAGGATC	1.0	0.534	0.2828	0.2844	0.5886	0.396	-0.0521	0.2247	0.1132	srd-66
chrIII	1981931	1981951	+	GTCCACCATCTAGCTTTTTT	1.0	0.6724	0.1339	0.1687	0.2403	0.0298	-2.2632	-1.6066	0.021	srd-66
chrIII	1981954	1981974	+	ATCCAAGTACTTGAGACAGA	0.871	0.644	0.3814	0.2695	0.5854	0.4075	0.263	0.3793	0.3755	srd-66
chrIII	1981969	1981989	+	ACAGATGGTACGGTAGTACA	1.0	0.5908	0.6188	0.4479	0.6233	0.8072	0.9313	1.1005	0.3131	srd-66
chrIII	1982227	1982247	+	AAAAACTAACCGTCCACAAC	1.0	0.6582	0.1972	0.0	0.2411	0.2375	-0.655	-0.2906	0.0143	srd-66
chrIII	1982230	1982250	+	AACTAACCGTCCACAACTGG	1.0	0.6604	0.4546	0.412	0.6526	0.5201	0.6805	0.0598	0.2899	srd-66
chrIII	1982456	1982476	+	GCCTGCATCGCAAACGCAGA	1.0	0.6582	0.2865	0.1037	0.5149	0.1991	-0.1539	-0.448	0.2921	srd-66
chrIII	1982524	1982544	+	CATTGGCTTTAAAATTGGTG	1.0	0.7652	0.3191	0.2174	0.6194	0.3205	-0.1191	-0.5113	0.1462	srd-66
chrIII	1982588	1982608	+	GAACACAACAAGAAATAAAT	0.5172	0.5624	0.1282	0.0	0.3446	0.0696	-1.0525	-0.2313	0.1008	srd-66
chrIII	1984852	1984872	+	TCGTCTTTTTTCTCCGTGTG	1.0	0.6297	0.5139	0.3432	0.549	0.3516	-1.4466	-1.9841	0.0284	Y39A3B.7
chrIII	1985143	1985163	+	TACATTTCAACCAGATATTT	0.913	0.4915	0.1211	0.0682	0.3035	0.0064	-1.661	-0.9065	0.0084	Y39A3B.3
chrIII	1986241	1986261	+	AAACAAGATATATGCGGACA	1.0	0.5589	0.3187	0.1863	0.5024	0.383	0.2463	0.2462	0.0168	Y39A3B.3
chrIII	1998311	1998331	+	GATAAACCGATGCCTAGAAA	1.0	0.7145	0.3375	0.14	0.5906	0.3546	-0.3242	0.0241	0.2507	lgc-42
chrIII	1998344	1998364	+	GCTCCGCTGCAAGTGCACTT	1.0	0.6824	0.391	0.1112	0.3708	0.4136	-0.3666	-0.0219	0.4765	lgc-42
chrIII	1998355	1998375	+	AGTGCACTTTGGTTTTTATG	0.4713	0.7002	0.3715	0.3577	0.5112	0.2531	-1.1448	-0.9673	0.1316	lgc-42
chrIII	1998364	1998384	+	TGGTTTTTATGTGGAGAGCT	1.0	0.4773	0.4009	0.3112	0.4564	0.0833	-1.3662	-1.5973	0.0561	lgc-42
chrIII	1998388	1998408	+	AAATTTCAGAGCTACGGAGA	0.7647	0.644	0.5229	0.0563	0.5372	0.4086	0.2899	0.3754	0.045	lgc-42
chrIII	1999255	1999275	+	CAATTTTCAGACCTATGACA	0.9358	0.5624	0.2331	0.0929	0.5438	0.4944	-0.5866	-0.4817	0.177	lgc-42
chrIII	1999278	1999298	+	ACATGTACCTCTACATGAGT	1.0	0.5766	0.4025	0.1815	0.5715	0.5487	0.3592	0.5259	0.2026	lgc-42
chrIII	1999342	1999362	+	CGTCAACGATAAGGATATTT	1.0	0.5479	0.3204	0.1596	0.3535	0.0754	-1.5076	-0.3601	0.0585	lgc-42
chrIII	1999353	1999373	+	AGGATATTTTGGACAAAATC	0.7881	0.5482	0.2686	0.236	0.4592	0.0751	-1.5396	-1.1856	0.0319	lgc-42
chrIII	1999457	1999477	+	CCGCAAGGCACAATTTCATA	1.0	0.6582	0.4154	0.0	0.1129	0.0643	-1.4162	-0.7483	0.2923	lgc-42
chrIII	1999480	1999500	+	TACCCGGGTTACGCTGAATT	1.0	0.6544	0.5063	0.345	0.3232	0.2012	-0.8393	-0.0985	0.0491	lgc-42
chrIII	1999492	1999512	+	GCTGAATTTGGCCTGTAATT	0.6943	0.7003	0.2877	0.1877	0.32	0.1094	-0.7497	-0.0442	0.0969	lgc-42
chrIII	1999513	1999533	+	GGACTTGAAGGACTATCCGC	1.0	0.5766	0.2211	0.4752	0.691	0.6192	0.9019	0.7006	0.3527	lgc-42
chrIII	2000657	2000677	+	GGAATTTCACATTCGCGCCC	1.0	0.6298	0.0072	0.0	0.4747	0.3922	-0.2737	-0.4565	0.3015	lgc-42
chrIII	2000738	2000758	+	CGGCGAATTTTCGTGTCTGC	1.0	0.644	0.1751	0.0	0.1944	0.0336	-1.7025	-1.8416	0.0256	lgc-42
chrIII	2000766	2000786	+	TTGAAGCTGAAACGGGCAAT	1.0	0.6109	0.5373	0.1784	0.4558	0.2306	-0.9007	-0.4735	0.0954	lgc-42
chrIII	2000810	2000830	+	TATCCCAACGGGGCTTATTG	1.0	0.7569	0.1927	0.4217	0.5582	0.2656	0.0799	0.1667	0.1053	lgc-42
chrIII	2000821	2000841	+	GGCTTATTGTGGCCATATCG	1.0	0.6462	0.2046	0.4619	0.6006	0.3664	-0.2395	-0.2782	0.1638	lgc-42
chrIII	2000833	2000853	+	CCATATCGTGGGTTTCGTTT	0.7347	0.6582	0.4493	0.043	0.2962	0.1958	-1.4513	-0.8158	0.2263	lgc-42
chrIII	2006087	2006107	+	GCTGAGCACAATTGCTGATA	1.0	0.653	0.3316	0.0989	0.3704	0.1656	-0.5117	0.2604	0.0069	Y39A3B.1
chrIII	2006934	2006954	+	CAACGAAACAGAAAAATCGG	1.0	0.6321	0.2175	0.1576	0.6173	0.5167	0.7041	-0.0057	0.294	Y39A3B.1
chrIII	2006961	2006981	+	AGCAGCCATAAAAAGAGCCC	1.0	0.6298	0.132	0.3869	0.6482	0.5163	0.693	0.625	0.3828	Y39A3B.1
chrIII	2007142	2007162	+	AAAGGTCCGTATTTCGGAAC	1.0	0.6582	0.4834	0.2355	0.4306	0.1392	-0.4327	-0.2391	0.0259	Y39A3B.1
chrIII	2007261	2007281	+	ATCCCAGGTGTCGATGACAA	1.0	0.6167	0.5869	0.5513	0.6296	0.5202	0.0925	-0.253	0.3925	Y39A3B.1
chrIII	2007311	2007331	+	CGCCCGAGTGTTGTCCACGC	1.0	0.6261	0.4916	0.527	0.6173	0.4375	-0.0299	-0.1171	0.0452	Y39A3B.1
chrIII	2007496	2007516	+	AGACGTCCTTCTACCGCTAA	1.0	0.6724	0.5114	0.325	0.5729	0.214	-1.0211	-0.5001	0.1359	Y39A3B.1
chrIII	2007520	2007540	+	ACGCACTAACACAAAAGTTG	1.0	0.6321	0.3347	0.1744	0.6128	0.5675	0.1763	-0.2363	0.0805	Y39A3B.1
chrIII	2007697	2007717	+	GCTCCACGAGCATTCTCATA	1.0	0.6447	0.2946	0.2694	0.37	0.1751	-0.8407	-0.0372	0.1758	Y39A3B.1
chrIII	2012652	2012672	+	GATTTGCGATGCCCAAAGTT	1.0	0.6706	0.4551	0.2555	0.4611	0.4169	-0.4918	-0.2428	0.1952	ckr-2
chrIII	2013551	2013571	+	CAGGGTACTGAAGGGGTTAG	1.0	0.6711	0.8037	0.6179	0.467	0.4048	-0.1858	-0.2534	0.1209	ckr-2
chrIII	2013593	2013613	+	GTTCAACGCGATGCACGACG	1.0	0.7168	0.4718	0.4208	0.6785	0.6542	0.9081	-0.1962	0.7336	ckr-2
chrIII	2013658	2013678	+	AAAGGTGAGCCGAGTCAGAG	1.0	0.6995	0.4705	0.4568	0.623	0.5989	0.0655	-0.2109	0.2027	ckr-2
chrIII	2013683	2013703	+	GCCTAAATTTTTAGCACCTG	1.0	0.6003	0.5476	0.2596	0.5344	0.183	-1.4332	-1.815	0.0757	ckr-2
chrIII	2013689	2013709	+	ATTTTTAGCACCTGTGGTTG	1.0	0.6991	0.3968	0.0	0.3317	0.1973	-1.0327	-1.2065	0.0251	ckr-2
chrIII	2013695	2013715	+	AGCACCTGTGGTTGTGGCGG	0.9046	0.6013	0.5131	0.5012	0.6095	0.4468	0.143	-0.6147	0.0725	ckr-2
chrIII	2014570	2014590	+	TGATAAATCGGCGGATGAAT	0.8102	0.5199	0.3472	0.0344	0.3927	0.1319	-0.6677	-0.2895	0.1084	ckr-2
chrIII	2014635	2014655	+	CATAAAAAGCATCAGAATAT	0.8533	0.672	0.2798	0.0	0.2838	0.1166	-1.0341	-0.5013	0.0211	ckr-2
chrIII	2014644	2014664	+	CATCAGAATATTGGCGGCAA	1.0	0.6388	0.5793	0.3818	0.5883	0.2461	-0.4538	-0.6062	0.0672	ckr-2
chrIII	2014682	2014702	+	GTGTGATCATTGCGTAGGCG	1.0	0.657	0.4169	0.3405	0.575	0.3317	-0.0595	-0.8387	0.2464	ckr-2
chrIII	2015490	2015510	+	CATCCAACAATTCATAACCA	1.0	0.6163	0.2354	0.2635	0.6372	0.6697	0.2317	-0.0827	0.2936	ckr-2
chrIII	2015565	2015585	+	CAGATTCATTAAATATATAT	1.0	0.5199	0.3236	0.0	0.272	0.0304	-1.6166	-0.7257	0.0786	ckr-2
chrIII	2016001	2016021	+	CTGATGTACCGTTGACATTG	1.0	0.5989	0.4262	0.3484	0.5179	0.5995	0.0973	-0.2647	0.0189	ckr-2
chrIII	2016004	2016024	+	ATGTACCGTTGACATTGTGG	1.0	0.7278	0.5556	0.4961	0.7052	0.6936	0.9049	0.5496	0.3865	ckr-2
chrIII	2021466	2021486	+	TTGCTGTTCAATGTCCATAT	1.0	0.6676	0.5256	0.1503	0.3771	0.185	-0.965	0.0735	0.052	ckr-2
chrIII	2039505	2039525	+	CAGCATCCGGACGGTCTCCC	1.0	0.6298	0.4634	0.5132	0.5513	0.4708	0.0199	0.3446	0.1547	dpy-1
chrIII	2040292	2040312	+	TTTTCTTGGTAAATGCAAAT	0.527	0.6022	0.2868	0.0	0.2051	-0.0085	-2.0133	-1.7776	0.0426	dpy-1
chrIII	2040678	2040698	+	CTCAGTGAAAACTCCAAATA	0.7179	0.644	0.4446	0.2755	0.4238	0.1364	-1.1169	-0.5947	0.0259	dpy-1
chrIII	2040739	2040759	+	CGGCCCCGAAATTGCTGAAC	1.0	0.5317	0.4222	0.1073	0.317	0.2651	-0.7671	-0.4337	0.0111	dpy-1
chrIII	2040767	2040787	+	AGTCTCGCCGATCAATTTTA	1.0	0.6471	0.234	0.0231	0.2465	0.0574	-1.8296	-0.9471	0.1525	dpy-1
chrIII	2040775	2040795	+	CGATCAATTTTATGGCTCTC	1.0	0.475	0.2015	0.0	0.2128	0.047	-1.8964	-1.7005	0.0158	dpy-1
chrIII	2040879	2040899	+	GGTGTCGGGCACGCGCCTGA	1.0	0.7571	0.4556	0.2892	0.5653	0.1718	-0.3806	-0.424	0.0485	dpy-1
chrIII	2040894	2040914	+	CCTGATGGGATAACAAAGTT	0.7895	0.6187	0.615	0.3537	0.4999	0.3758	-0.5025	-0.2236	0.0679	dpy-1
chrIII	2040898	2040918	+	ATGGGATAACAAAGTTTGGC	0.8123	0.5731	0.2171	0.1643	0.4995	0.3816	-0.3771	-0.1168	0.0549	dpy-1
chrIII	2040930	2040950	+	GATGATGAAGATTGATGTCT	1.0	0.5337	0.3124	0.1359	0.4305	0.4348	-0.1305	0.2974	0.0261	dpy-1
chrIII	2040935	2040955	+	TGAAGATTGATGTCTTGGCT	1.0	0.644	0.3649	0.2146	0.5359	0.3996	-0.206	-0.3554	0.13	dpy-1
chrIII	2041638	2041658	+	GGAATTAGTAGTAGAAGCGA	0.5537	0.4773	0.3899	0.3047	0.6427	0.6806	1.2876	1.0572	0.5192	dpy-1
chrIII	2041672	2041692	+	GTAGTGACTATAGGCTCATT	1.0	0.6109	0.3692	0.3684	0.4198	0.2625	-0.142	0.9516	0.0884	dpy-1
chrIII	2041677	2041697	+	GACTATAGGCTCATTTGGTA	1.0	0.644	0.3519	0.2994	0.5465	0.4304	-0.5533	-0.3018	0.0189	dpy-1
chrIII	2041743	2041763	+	TTCCGGAGTTACAGTAGTCG	0.7661	0.6947	0.2645	0.4473	0.6442	0.4761	-0.0097	-0.4412	0.0863	dpy-1
chrIII	2041782	2041802	+	GTAGTCTTCCGCTGAGGTGA	1.0	0.5341	0.3889	0.4925	0.6573	0.5498	0.2028	-0.1315	0.276	dpy-1
chrIII	2041806	2041826	+	GTTCCATTCAATGCTTGAAG	1.0	0.7002	0.2362	0.1266	0.6032	0.427	0.2227	-0.1006	0.2488	dpy-1
chrIII	2041816	2041836	+	ATGCTTGAAGTGGAGAAGAA	0.714	0.6582	0.5198	0.4226	0.5765	0.4166	0.0637	0.1552	0.2472	dpy-1
chrIII	2041885	2041905	+	TCGTCTACAGTATACCGGCG	1.0	0.6297	0.5652	0.5605	0.662	0.4434	0.6665	-0.1909	0.3545	dpy-1
chrIII	2041902	2041922	+	GCGTGGGGTTACGGTAGAAG	1.0	0.7089	0.5882	0.6323	0.6587	0.525	0.2689	-0.0154	0.2169	dpy-1
chrIII	2041930	2041950	+	GTCTCGGTTACTGTAGAAGG	1.0	0.6	0.6352	0.5689	0.7455	0.6999	0.9063	0.1819	0.1211	dpy-1
chrIII	2041942	2041962	+	GTAGAAGGTGGTGACGTCAT	0.9474	0.6724	0.7912	0.6273	0.6023	0.4687	0.0083	0.3635	0.2353	dpy-1
chrIII	2041960	2041980	+	ATTGGGGTTACTGTAGAAGT	0.618	0.6565	0.6738	0.4462	0.633	0.6283	0.3979	0.5993	0.0645	dpy-1
chrIII	2041965	2041985	+	GGTTACTGTAGAAGTTGGTG	0.9033	0.685	0.5123	0.5057	0.6954	0.5439	0.9658	0.4504	0.2147	dpy-1
chrIII	2042011	2042031	+	TTTTCAGATGAAGTTACCAG	0.8609	0.686	0.559	0.0	0.4463	0.5164	-0.826	-1.1034	0.4444	dpy-1
chrIII	2042029	2042049	+	AGTGGAGGGCTGAAAGTCGA	1.0	0.6471	0.5223	0.5253	0.6758	0.5922	0.6587	0.5518	0.2316	dpy-1
chrIII	2042041	2042061	+	AAAGTCGATGGATGCAGGGT	1.0	0.6015	0.5182	0.4272	0.5856	0.454	0.2825	0.2492	0.0132	dpy-1
chrIII	2042053	2042073	+	TGCAGGGTTGGGGCTGATGA	1.0	0.7243	0.5388	0.5524	0.6237	0.4641	-0.0142	-0.2973	0.0373	dpy-1
chrIII	2042062	2042082	+	GGGGCTGATGATGGCTTTGT	0.9108	0.5317	0.6397	0.4576	0.4677	0.239	-0.4943	-0.068	0.0291	dpy-1
chrIII	2042072	2042092	+	ATGGCTTTGTTGGAAGGTTG	0.9407	0.5764	0.5583	0.5566	0.6451	0.4431	-0.5085	-0.6146	0.0989	dpy-1
chrIII	2042379	2042399	+	TCTCAAGGTTCACAATTCCG	1.0	0.6884	0.4071	0.4516	0.6819	0.7054	0.7742	0.2402	0.8031	dpy-1
chrIII	2042382	2042402	+	CAAGGTTCACAATTCCGTGG	1.0	0.7137	0.77	0.445	0.6544	0.5847	0.6879	0.4151	0.3163	dpy-1
chrIII	2042385	2042405	+	GGTTCACAATTCCGTGGTGG	1.0	0.6293	0.5443	0.3847	0.6377	0.5346	0.3669	-0.42	0.1967	dpy-1
chrIII	2042392	2042412	+	AATTCCGTGGTGGTGGTGAG	1.0	0.7285	0.589	0.5047	0.6532	0.5324	0.4375	0.0994	0.1946	dpy-1
chrIII	2042396	2042416	+	CCGTGGTGGTGGTGAGTGGA	1.0	0.5576	0.587	0.6295	0.6375	0.5396	-0.0816	-0.2765	0.0081	dpy-1
chrIII	2042428	2042448	+	GATAAGTGTCGGTTTTCTCG	1.0	0.7936	0.1364	0.2816	0.6649	0.4324	-0.6537	-0.8952	0.2621	dpy-1
chrIII	2042561	2042581	+	CCATACGTCACCACAGAAGT	1.0	0.5908	0.4069	0.1427	0.5005	0.4309	0.1425	0.0386	0.3142	dpy-1
chrIII	2042564	2042584	+	TACGTCACCACAGAAGTTGG	1.0	0.6604	0.4455	0.4796	0.6601	0.647	0.8746	0.3517	0.2154	dpy-1
chrIII	2042587	2042607	+	GCGGTAAGGGGGCGGGGTTA	1.0	0.6298	0.7092	0.4051	0.2809	-0.0031	-1.3863	-1.095	0.0029	dpy-1
chrIII	2042602	2042622	+	GGTTATGGGCGGGGCTTGCG	1.0	0.7417	0.5721	0.6461	0.7082	0.3501	0.2193	-0.3733	0.0971	dpy-1
chrIII	2042605	2042625	+	TATGGGCGGGGCTTGCGTGG	1.0	0.8503	0.7123	0.6416	0.6786	0.5281	0.6816	0.3412	0.0449	dpy-1
chrIII	2042694	2042714	+	TCTGAGTCGTTGATGAAGTC	1.0	0.7239	0.3084	0.3519	0.5564	0.3488	-0.7963	-0.7872	0.0525	dpy-1
chrIII	2042701	2042721	+	CGTTGATGAAGTCTGGGTTG	1.0	0.7558	0.3833	0.5625	0.6391	0.4529	-0.1628	-0.4326	0.0673	dpy-1
chrIII	2042740	2042760	+	TGGGGGCGGAGTCTGAATTG	0.8878	0.7939	0.5688	0.6746	0.6991	0.6148	0.3356	0.2236	0.0115	dpy-1
chrIII	2042816	2042836	+	ACCTCAGTCACCCGGATTCC	1.0	0.5458	0.241	0.2005	0.3029	0.285	-0.7083	0.1746	0.0268	dpy-1
chrIII	2042860	2042880	+	TGTCGGTCGTGTCCAAGAAG	0.8347	0.7545	0.3627	0.549	0.6702	0.4024	0.7127	0.4122	0.2386	dpy-1
chrIII	2042866	2042886	+	TCGTGTCCAAGAAGTGGGCG	0.4436	0.657	0.5773	0.5114	0.5729	0.379	-0.4345	-1.1401	0.4426	dpy-1
chrIII	2042871	2042891	+	TCCAAGAAGTGGGCGTGGTT	0.6028	0.6959	0.3867	0.3691	0.4623	0.18	-1.2281	-1.0527	0.0048	dpy-1
chrIII	2042878	2042898	+	AGTGGGCGTGGTTTGGGTAG	1.0	0.8219	0.5736	0.6789	0.6255	0.457	0.1171	0.0159	0.132	dpy-1
chrIII	2042893	2042913	+	GGTAGTGGGCGGGGCCTCGG	0.7545	0.7558	0.866	0.9291	0.784	0.3688	0.1245	-0.1705	0.0243	dpy-1
chrIII	2042908	2042928	+	CTCGGTGGGCGGGGCCTCGG	1.0	0.7279	0.9235	0.8695	0.6552	0.2829	0.0386	-0.284	0.0044	dpy-1
chrIII	2042947	2042967	+	TGTTGTTGTCCAAATTCTTG	0.6794	0.7558	0.1362	0.1067	0.4537	0.2154	-0.1363	-0.4119	0.2603	dpy-1
chrIII	2042953	2042973	+	TGTCCAAATTCTTGTGGTAA	1.0	0.5455	0.2712	0.0	0.2144	0.0403	-1.5791	-1.6527	0.0462	dpy-1
chrIII	2042978	2042998	+	CGTCGAGGTGTTGTTGTAGT	0.8163	0.7145	0.5853	0.22	0.3573	0.1465	-0.7486	-0.7384	0.0771	dpy-1
chrIII	2043010	2043030	+	CACTACAGTAACTCGGCGAG	1.0	0.7137	0.5093	0.3348	0.5703	0.4534	0.4262	-0.1572	0.0932	dpy-1
chrIII	2043013	2043033	+	TACAGTAACTCGGCGAGTGG	1.0	0.742	0.7254	0.5305	0.6483	0.5584	0.6012	0.0964	0.199	dpy-1
chrIII	2043022	2043042	+	TCGGCGAGTGGTGGTTGTTG	1.0	0.6532	0.6121	0.6487	0.6789	0.5801	0.5712	0.2207	0.0153	dpy-1
chrIII	2043052	2043072	+	CTGAGTAGGCGGGGTTTGCG	1.0	0.6995	0.4856	0.6242	0.6275	0.5388	0.1234	-0.3276	0.0448	dpy-1
chrIII	2043129	2043149	+	CAATGTTAAATTCTGCAGGT	1.0	0.6156	0.3384	0.0531	0.4478	0.2534	-0.6125	-0.5506	0.026	dpy-1
chrIII	2043136	2043156	+	AAATTCTGCAGGTTGGGAAG	1.0	0.7278	0.5288	0.0516	0.5645	0.3952	0.3531	0.3317	0.0437	dpy-1
chrIII	2043139	2043159	+	TTCTGCAGGTTGGGAAGTGG	0.8117	0.6037	0.4932	0.4209	0.6045	0.418	0.0176	-0.3287	0.0277	dpy-1
chrIII	2043187	2043207	+	CCTAGTTGTGGGCGGGGCTT	1.0	0.6578	0.6837	0.3066	0.2342	0.2039	-0.7837	-0.6748	0.0808	dpy-1
chrIII	2043199	2043219	+	CGGGGCTTTGGTAGTTGTCG	0.7903	0.6711	0.5958	0.6335	0.6856	0.5132	0.4444	-0.1467	0.0283	dpy-1
chrIII	2043805	2043825	+	CATCCCGTTGTCCATAGTCA	1.0	0.6589	0.3815	0.2844	0.5724	0.5606	0.0832	0.0371	0.184	dpy-1
chrIII	2043836	2043856	+	CGCATTCTATCCATAACTTT	0.9167	0.5482	0.2368	0.1933	0.3425	0.05	-1.9366	-1.345	0.1056	dpy-1
chrIII	2043899	2043919	+	GTATTTTCCAATTGTCGGTT	1.0	0.5589	0.3214	0.0	0.4115	0.2669	-1.4814	-1.3924	0.0927	dpy-1
chrIII	2043913	2043933	+	TCGGTTTGGAGTCGATACGG	1.0	0.5895	0.767	0.6124	0.6835	0.6892	0.9888	0.438	0.0995	dpy-1
chrIII	2043934	2043954	+	GGCTTTTACCTCGATTATGT	1.0	0.644	0.1871	0.1154	0.3847	0.2172	-1.1415	-0.9657	0.0844	dpy-1
chrIII	2043951	2043971	+	TGTTGGATGCTCCGGGCTTC	1.0	0.6814	0.3804	0.2202	0.3313	0.1292	-1.0863	-0.7558	0.0128	dpy-1
chrIII	2044910	2044930	+	AGTATCCCTGTCAAAATCCT	1.0	0.6187	0.3494	0.2655	0.4958	0.571	-0.0808	0.1428	0.2622	dpy-1
chrIII	2044933	2044953	+	TGATCACAATAGGGTCACTA	1.0	0.5175	0.2796	0.2522	0.5429	0.5294	0.2123	0.4187	0.1118	dpy-1
chrIII	2044951	2044971	+	TATGGGTCCCCGGTCCGCCA	1.0	0.7806	0.4769	0.5304	0.7259	0.4851	0.4465	0.3489	0.136	dpy-1
chrIII	2044983	2045003	+	ATTCCAAATAATCCACGTAC	1.0	0.5347	0.2475	0.0277	0.5084	0.277	-0.7109	-0.2478	0.0582	dpy-1
chrIII	2045007	2045027	+	GTCTTGATCTCCGTATGAGA	1.0	0.6001	0.3631	0.2512	0.6379	0.6066	0.6846	0.642	0.2169	dpy-1
chrIII	2045021	2045041	+	ATGAGATGGCATACGATCCT	1.0	0.6582	0.6307	0.3178	0.5296	0.5459	-0.0506	0.3358	0.0353	dpy-1
chrIII	2045038	2045058	+	CCTTGGCATTCAGGTAAAGG	1.0	0.7369	0.5054	0.3711	0.6395	0.633	0.2271	-0.2774	0.2801	dpy-1
chrIII	2045071	2045091	+	TGTTAACCGGATCCAACTGT	1.0	0.6329	0.3977	0.286	0.672	0.4369	0.1615	0.0682	0.1732	dpy-1
chrIII	2045080	2045100	+	GATCCAACTGTTGGGGTCCC	1.0	0.5738	0.4732	0.3499	0.2738	0.3317	-1.0574	-1.1542	0.0543	dpy-1
chrIII	2045943	2045963	+	GCTACTTGACGACCCTGATG	1.0	0.7144	0.3138	0.4774	0.6633	0.6149	1.0313	0.6367	0.1939	dpy-1
chrIII	2045985	2046005	+	GCACGGAAATGATTGTGAGG	1.0	0.7372	0.5158	0.4026	0.6477	0.5744	0.8491	0.3282	0.69	dpy-1
chrIII	2045989	2046009	+	GGAAATGATTGTGAGGTGGT	0.9631	0.6298	0.4357	0.5516	0.6872	0.5207	0.2427	0.0358	0.0611	dpy-1
chrIII	2046000	2046020	+	TGAGGTGGTTGGAATGACGG	0.998	0.742	0.7388	0.6651	0.7384	0.6571	1.1296	0.346	0.6918	dpy-1
chrIII	2046954	2046974	+	TGCCGGAACCCAAATCTCTG	1.0	0.7656	0.1038	0.3786	0.5716	0.4837	0.4937	-0.1168	0.2241	dpy-1
chrIII	2046997	2047017	+	GCATTTGCCAATTGAAATTC	1.0	0.4915	0.0855	0.0	0.2737	0.1209	-1.5541	-1.168	0.0099	dpy-1
chrIII	2047077	2047097	+	CGGAAACTCGGATAACTCCT	1.0	0.5624	0.4215	0.3787	0.5715	0.4986	-0.0768	0.1119	0.3961	dpy-1
chrIII	2047080	2047100	+	AAACTCGGATAACTCCTTGG	1.0	0.7278	0.7399	0.5046	0.6403	0.6715	1.0557	0.8407	0.3281	dpy-1
chrIII	2047084	2047104	+	TCGGATAACTCCTTGGTGGT	0.6476	0.644	0.4264	0.5324	0.5995	0.6214	0.2564	-0.1238	0.0549	dpy-1
chrIII	2054064	2054084	+	TCCACTTTAGGAACTGATTC	1.0	0.5742	0.1423	0.1779	0.3782	0.0825	-1.4106	-1.0597	0.0541	M01E10.3
chrIII	2054146	2054166	+	GCTTTCTCCATTGACTGTGC	1.0	0.6862	0.2317	0.1264	0.5036	0.4895	-0.5896	-0.5833	0.1338	M01E10.3
chrIII	2054275	2054295	+	ACTACATTCTTAGTGGCTCT	0.8947	0.6022	0.1885	0.0376	0.333	0.4381	-0.3559	0.0696	0.0325	M01E10.3
chrIII	2057130	2057150	+	ACTCCGTTCTTAGTGGTTCT	0.6272	0.6541	0.1721	0.1597	0.3272	0.2756	-0.9649	-0.4412	0.0362	Y39A3A.2
chrIII	2057198	2057218	+	GCGATAGTACAAGTCATCAG	1.0	0.6995	0.5039	0.5314	0.6708	0.7159	1.0153	0.5878	0.6246	Y39A3A.2
chrIII	2057617	2057637	+	AGATCAGCATTAATAAGGAC	0.913	0.4784	0.2084	0.2815	0.6381	0.2305	-0.0118	0.0494	0.1387	Y39A3A.2
chrIII	2060748	2060768	+	GCGACTTTTTGTAGAATTTC	0.7025	0.4075	0.1969	0.1425	0.2998	0.0064	-1.9546	-1.6814	0.0258	ins-16
chrIII	2060922	2060942	+	GTGAGGAGGCAGGCAAGAAT	1.0	0.6427	0.5898	0.3911	0.5515	0.4186	0.3575	0.8743	0.1067	ins-16
chrIII	2067692	2067712	+	GAAGCTATCAGTAACTGCAT	1.0	0.5742	0.3552	0.4101	0.6845	0.4626	0.4016	0.6737	0.1111	Y39A3A.3
chrIII	2067809	2067829	+	ACGAGAATTCCGGCTTGCAT	1.0	0.6724	0.5066	0.1874	0.519	0.3165	-0.6788	-0.4997	0.1858	Y39A3A.3
chrIII	2067826	2067846	+	CATTGGAAATTCAGTACTTT	0.6979	0.6388	0.1753	0.0206	0.2651	0.0872	-1.6774	-1.1847	0.0319	Y39A3A.3
chrIII	2067954	2067974	+	TGCACCATGCCAGGCATCGT	1.0	0.5458	0.43	0.2472	0.455	0.4775	0.1145	0.1619	0.0977	Y39A3A.3
chrIII	2068080	2068100	+	ATCCATCTCGATGCTTAAGC	1.0	0.6724	0.2497	0.0	0.4013	0.2717	-0.591	-0.2069	0.311	Y39A3A.3
chrIII	2068201	2068221	+	CCGTATACAAACTCCCCATC	1.0	0.6298	0.3377	0.237	0.3255	0.22	-0.7882	-0.0194	0.0835	Y39A3A.3
chrIII	2068228	2068248	+	TTTTTCCCTTTATCTGATAC	0.8374	0.6862	0.1541	0.0	0.1066	0.0269	-1.6724	-1.5776	0.0665	Y39A3A.3
chrIII	2068237	2068257	+	TTATCTGATACTGGTGCAGG	1.0	0.5871	0.492	0.1484	0.5748	0.3478	-0.1007	-0.6675	0.1733	Y39A3A.3
chrIII	2068253	2068273	+	CAGGTGGGAATTGACGGAAC	1.0	0.6817	0.8087	0.5823	0.6076	0.4683	0.1928	0.3193	0.0092	Y39A3A.3
chrIII	2068270	2068290	+	AACTGGAATATAGTTGAAGC	1.0	0.6534	0.0974	0.0572	0.5161	0.2088	-0.5908	-0.5699	0.029	Y39A3A.3
chrIII	2076120	2076140	+	TGTCAGTGAGGGGTCCTGCT	0.5725	0.7523	0.535	0.3151	0.4273	0.4846	0.0532	0.214	0.0618	Y39A3A.4
chrIII	2076174	2076194	+	ATCGATCCCCAGTTTTTCGG	1.0	0.742	0.466	0.3496	0.6225	0.4134	-0.642	-0.7243	0.4407	Y39A3A.4
chrIII	2076209	2076229	+	TTTCTAGAGCCTTCAAATAT	0.7238	0.6329	0.2039	0.0015	0.3054	0.0519	-1.6799	-0.9379	0.0426	Y39A3A.4
chrIII	2076230	2076250	+	GGAGGTGATCTTCTTCTGTC	0.9729	0.6582	0.3461	0.3232	0.4562	0.3016	-0.0673	0.164	0.1368	Y39A3A.4
chrIII	2082988	2083008	+	ACTTCCTGGAGAACCGCCTG	1.0	0.7144	0.5049	0.5284	0.6915	0.4969	0.8125	0.1792	0.0392	cpt-3
chrIII	2083013	2083033	+	AGTCCGTCCGATCTACTTTT	1.0	0.6008	0.2424	0.2331	0.356	0.1207	-1.7245	-0.873	0.2034	cpt-3
chrIII	2083035	2083055	+	GCGCTTGTCGCTCTAATCAC	1.0	0.5908	0.5079	0.4132	0.5909	0.3848	0.3099	0.3757	0.3131	cpt-3
chrIII	2083041	2083061	+	GTCGCTCTAATCACTGGCTA	1.0	0.5884	0.3794	0.4545	0.6425	0.4392	0.3052	-0.1359	0.2983	cpt-3
chrIII	2083088	2083108	+	CTTTTTTATTTCCTATTCCC	0.9747	0.5762	0.1082	0.0612	0.4357	0.1626	-1.1215	-1.0616	0.1144	cpt-3
chrIII	2083186	2083206	+	CATCCTATGCTACCATAGTA	1.0	0.5631	0.3223	0.2926	0.406	0.3928	-0.4748	-0.1601	0.1208	cpt-3
chrIII	2083217	2083237	+	AAAGAAGATCCTAAGCCATG	1.0	0.7137	0.3104	0.2424	0.5937	0.6251	0.9482	0.6392	0.1725	cpt-3
chrIII	2084338	2084358	+	GAACACTACAACGCTTTGCC	1.0	0.6724	0.0931	0.0727	0.4739	0.5381	-0.0404	0.1608	0.0415	cpt-3
chrIII	2084374	2084394	+	TCACAGACAACTACGTCACC	1.0	0.6817	0.137	0.1734	0.5139	0.5566	0.2383	0.2573	0.2118	cpt-3
chrIII	2084380	2084400	+	ACAACTACGTCACCTGGTTT	1.0	0.6025	0.3049	0.0699	0.3353	0.2887	-0.8127	-0.5349	0.075	cpt-3
chrIII	2084454	2084474	+	ACCTGCCAATGCGTGCTTTA	1.0	0.6724	0.2597	0.0802	0.244	0.1034	-1.7659	-0.5663	0.0602	cpt-3
chrIII	2084486	2084506	+	CCTGACACAAGTCTACCAGG	1.0	0.6884	0.4214	0.5666	0.7149	0.6758	1.1938	0.7089	0.7007	cpt-3
chrIII	2084513	2084533	+	GTTACTGTACATTGAGACAT	1.0	0.4639	0.3101	0.3649	0.6	0.4867	0.1354	0.4802	0.2436	cpt-3
chrIII	2084546	2084566	+	GGTAGATCGACAGGATTACC	1.0	0.562	0.3623	0.3759	0.5379	0.4207	0.4674	0.8354	0.0908	cpt-3
chrIII	2084613	2084633	+	TACAATGGGAGCAGAGTTCC	1.0	0.5199	0.3497	0.3166	0.4023	0.3017	-0.4014	0.212	0.0052	cpt-3
chrIII	2084638	2084658	+	CAGAAATCGACAATTTCCAG	0.6673	0.6995	0.5094	0.2975	0.6057	0.3452	0.2149	-0.1457	0.255	cpt-3
chrIII	2084666	2084686	+	GCCAAGCCGGCATGCTCTCG	1.0	0.7089	0.4134	0.505	0.5972	0.5318	0.6089	-0.0993	0.033	cpt-3
chrIII	2084683	2084703	+	TCGTGGTGCACAAGGGTACC	0.9202	0.625	0.4139	0.3534	0.4169	0.4246	0.2855	0.5208	0.0623	cpt-3
chrIII	2084693	2084713	+	CAAGGGTACCTGGTATAAGG	1.0	0.6981	0.5097	0.6745	0.7102	0.7507	0.9101	0.6709	0.2139	cpt-3
chrIII	2084712	2084732	+	GTGGACACGTGTGATGAGGA	1.0	0.6724	0.5503	0.6044	0.6999	0.6105	0.5169	-0.0871	0.1874	cpt-3
chrIII	2084738	2084758	+	GTTGTACAGTGTGAATGAGT	0.7069	0.6187	0.4258	0.3387	0.6364	0.5832	0.5573	0.6754	0.0901	cpt-3
chrIII	2085918	2085938	+	CCGCCGACCGTCGTACCGAA	1.0	0.5728	0.6256	0.3588	0.5586	0.4927	0.1336	-0.0803	0.4195	cpt-3
chrIII	2085973	2085993	+	TGCTCACAACAAAAAGCTTC	0.9597	0.4784	0.1551	0.0	0.2905	0.1791	-1.1154	-0.7434	0.0318	cpt-3
chrIII	2086009	2086029	+	CTCACAGTACGTCATCTCAA	1.0	0.5884	0.2751	0.3168	0.536	0.2969	-0.3231	-0.2944	0.3031	cpt-3
chrIII	2086023	2086043	+	TCTCAATGGACACCGCCAAA	1.0	0.7145	0.4136	0.0956	0.4259	0.221	-0.8553	-0.63	0.246	cpt-3
chrIII	2086082	2086102	+	AAGGATATGCTAGCTGGCGA	0.8555	0.6582	0.4395	0.4076	0.627	0.4608	0.3879	-0.0496	0.1665	cpt-3
chrIII	2086095	2086115	+	CTGGCGATGGGACGAATCGA	0.7662	0.502	0.6248	0.5522	0.6773	0.5842	0.4406	0.2547	0.13	cpt-3
chrIII	2086133	2086153	+	AACTACGCGATTTGTGCAAA	1.0	0.5873	0.2325	0.0	0.2757	0.0184	-1.3582	-1.4489	0.0266	cpt-3
chrIII	2086142	2086162	+	ATTTGTGCAAATGGGCGCGG	1.0	0.6991	0.6397	0.0	0.5006	0.4862	0.2478	-0.4777	0.3886	cpt-3
chrIII	2086172	2086192	+	GGAGAGCACTCGCCTGCAGA	1.0	0.7243	0.3374	0.3824	0.6438	0.3679	0.6016	0.225	0.2191	cpt-3
chrIII	2086183	2086203	+	GCCTGCAGATGGAGCAGAGA	0.9168	0.6015	0.3635	0.4744	0.6348	0.4545	0.1607	0.2584	0.1277	cpt-3
chrIII	2086255	2086275	+	GCCGAGCAAGGAAGAGCAGT	0.7133	0.5434	0.4373	0.4664	0.6473	0.5403	0.5989	0.3823	0.0662	cpt-3
chrIII	2086270	2086290	+	GCAGTTGGAGATTGCCAAGT	1.0	0.5873	0.4914	0.4264	0.5026	0.4233	0.1737	0.3919	0.3102	cpt-3
chrIII	2092901	2092921	+	GCGTCGGCACAAAGCTCAAA	1.0	0.5552	0.5197	0.0	0.2861	0.137	-0.6133	-0.1206	0.4076	Y48G9A.9
chrIII	2095761	2095781	+	ATGCGCTGTAGATTCTCACG	1.0	0.7278	0.5398	0.5289	0.6705	0.6266	1.1851	0.5742	0.6613	Y48G9A.9
chrIII	2095794	2095814	+	GCAGTCTCGTCGGTGCCACG	0.9016	0.7562	0.4559	0.4957	0.6562	0.6757	1.2142	0.3033	0.8179	Y48G9A.9
chrIII	2096028	2096048	+	TATAATTGCCACTGAAAAGC	1.0	0.5479	0.1096	0.0	0.462	0.1342	-0.8455	-0.7305	0.0367	Y48G9A.9
chrIII	2096043	2096063	+	AAAGCTGGGAATCGAAGGTT	1.0	0.4642	0.6924	0.3942	0.5772	0.5381	0.2007	0.5418	0.009	Y48G9A.9
chrIII	2098035	2098055	+	AATCAATAACTCCAGAACAA	0.8473	0.6862	0.2953	0.1551	0.5806	0.6275	0.7862	0.555	0.3737	Y48G9A.9
chrIII	2098067	2098087	+	GCCCGAAATGCGTCGGCTAC	1.0	0.6724	0.3698	0.0718	0.3082	0.2049	-0.9263	-0.6162	0.0094	Y48G9A.9
chrIII	2098078	2098098	+	GTCGGCTACTGGCCATCACT	1.0	0.6191	0.4444	0.4725	0.4568	0.3927	0.1641	0.6503	0.0926	Y48G9A.9
chrIII	2098119	2098139	+	GTGCATACGTGTCACAAATA	0.832	0.6582	0.4757	0.233	0.4314	0.149	-0.7322	-0.2119	0.0736	Y48G9A.9
chrIII	2102359	2102379	+	GCAAGATTTTGGTGCCAAAA	0.8988	0.5731	0.4788	0.0003	0.2718	0.1046	-1.5061	-1.3985	0.1077	ppk-2
chrIII	2102404	2102424	+	CTGTCTTGTCGGTTTTCATG	1.0	0.658	0.2837	0.3309	0.5296	0.1904	-0.9803	-1.0861	0.1105	ppk-2
chrIII	2102423	2102443	+	GTGGGGAATCAATCATACGG	1.0	0.6698	0.5982	0.5146	0.7497	0.6776	0.9124	0.5028	0.4537	ppk-2
chrIII	2102810	2102830	+	CGTAACCTTCGTGAGCAATT	1.0	0.7003	0.4084	0.0177	0.3239	0.1098	-1.3352	-0.4138	0.0799	ppk-2
chrIII	2102872	2102892	+	CGAGCCGGAGCCCGACTTGT	1.0	0.5068	0.5145	0.4102	0.3822	0.1901	-0.5247	-0.2127	0.0777	ppk-2
chrIII	2102876	2102896	+	CCGGAGCCCGACTTGTTGGA	1.0	0.7101	0.4988	0.5004	0.6364	0.5827	0.1104	-0.1018	0.2064	ppk-2
chrIII	2103899	2103919	+	AACCCTTTTGCCGCAATATT	0.7636	0.5351	0.2232	0.1428	0.2263	-0.0358	-1.8592	-1.3587	0.0074	ppk-2
chrIII	2104871	2104891	+	ACTGAAAGATAACGATTTTC	0.6196	0.5337	0.21	0.0	0.2889	0.0583	-2.0236	-1.0954	0.0291	ppk-2
chrIII	2104948	2104968	+	TGCTCACTAGTGATACGGAA	0.7568	0.4926	0.3938	0.4096	0.658	0.4532	-0.0954	-0.3178	0.4601	ppk-2
chrIII	2111909	2111929	+	AAAATGCCGGAAAATCTGCT	0.7055	0.6817	0.1533	0.0	0.436	0.4438	-0.2218	-0.2739	0.1441	Y48G9A.7
chrIII	2111928	2111948	+	TTGGGACACTGCCGGAGATG	1.0	0.6995	0.5954	0.6161	0.6485	0.4807	0.4617	0.1444	0.0152	Y48G9A.7
chrIII	2111938	2111958	+	GCCGGAGATGTGGGTAAATC	1.0	0.6157	0.3597	0.3849	0.3225	0.2044	-0.6385	0.0874	0.0587	Y48G9A.7
chrIII	2115138	2115158	+	GCCCTTTTTAGCTTTTTCGT	0.8389	0.6298	0.0864	0.0511	0.3341	0.0867	-1.177	-1.1968	0.1622	Y48G9A.11
chrIII	2115159	2115179	+	GGCCGATTACGGGCTCCACG	1.0	0.7562	0.1752	0.5889	0.6397	0.5714	0.9878	0.0706	0.6262	Y48G9A.11
chrIII	2115181	2115201	+	GCTCCTTGTCTGTAGGCTGC	1.0	0.6305	0.1047	0.057	0.4796	0.3547	-0.5503	-0.7824	0.0262	Y48G9A.11
chrIII	2115188	2115208	+	GTCTGTAGGCTGCTGGGATT	1.0	0.6724	0.5021	0.4346	0.4208	0.1692	-0.5281	-0.4242	0.0099	Y48G9A.11
chrIII	2115900	2115920	+	TTTTTACCTAGTTTTTCCGG	0.6026	0.7417	0.4193	0.0	0.3062	0.2506	-0.8093	-0.9892	0.4604	Y48G9A.11
chrIII	2116266	2116286	+	ACGCACGTGCTCATTCAACG	1.0	0.742	0.3201	0.4429	0.6702	0.6614	0.6833	-0.1632	0.7106	Y48G9A.11
chrIII	2116271	2116291	+	CGTGCTCATTCAACGTGGCC	1.0	0.6305	0.2964	0.0	0.3634	0.3264	-0.5826	-0.9955	0.0829	Y48G9A.11
chrIII	2116303	2116323	+	CGGGCGGTGCAATCGGTGAT	1.0	0.6403	0.5735	0.5143	0.5045	0.2694	-0.5948	-0.3658	0.0152	Y48G9A.11
chrIII	2116322	2116342	+	TTGGGCACAGAAAACCCGGT	1.0	0.6582	0.5766	0.5688	0.6534	0.4769	0.7306	0.6264	0.5443	Y48G9A.11
chrIII	2116415	2116435	+	TTTAACAGTTTTAGAGTGTT	0.8819	0.5195	0.368	0.0	0.3274	-0.0085	-1.9278	-1.8383	0.0308	Y48G9A.11
chrIII	2116467	2116487	+	CCAAAGACAAAATCGCAGTT	0.832	0.6534	0.2762	0.0	0.309	0.3226	-0.6298	-0.2668	0.0846	Y48G9A.11
chrIII	2116554	2116574	+	GTAGATTTTACCACAATTCT	1.0	0.5624	0.1297	0.2517	0.4274	0.0839	-1.5714	-1.2109	0.0475	Y48G9A.11
chrIII	2116698	2116718	+	TTTTTTAGTCGTTCAGTTGT	0.8712	0.6046	0.1864	0.0	0.1533	0.0231	-1.5891	-1.6323	0.0507	Y48G9A.11
chrIII	2117874	2117894	+	GGCTCAGCGGCTTCTGACTT	1.0	0.6167	0.328	0.3966	0.419	0.2376	-1.3483	-1.2654	0.0114	Y48G9A.6
chrIII	2117914	2117934	+	CTATTTCAACGAGTGAACCG	1.0	0.7137	0.2714	0.3554	0.6784	0.7227	0.543	-0.2018	0.7527	Y48G9A.6
chrIII	2117983	2118003	+	CGGCCCTCAGAACACGGAGT	1.0	0.6025	0.5312	0.5757	0.6623	0.5308	0.6331	0.4926	0.1556	Y48G9A.6
chrIII	2118032	2118052	+	AGATTTTTATATGCTTTGCT	1.0	0.6156	0.1693	0.0	0.2865	0.1987	-1.5583	-1.439	0.0746	Y48G9A.6
chrIII	2118496	2118516	+	TGAACATATCACAAAGTTCT	0.8327	0.4784	0.1299	0.0	0.3225	0.1503	-1.2345	-0.7211	0.0204	Y48G9A.6
chrIII	2118531	2118551	+	CGGCCATTGCAACCAGGGAT	0.6732	0.5209	0.5665	0.5129	0.6309	0.3478	-0.1778	-0.1849	0.1362	Y48G9A.6
chrIII	2118582	2118602	+	ATTTCTTTCTCGAAAGATGT	1.0	0.5347	0.0532	0.0	0.4023	0.1116	-0.9188	-0.739	0.1786	Y48G9A.6
chrIII	2118743	2118763	+	TTCGATCTCCTGTCGTATCA	0.9758	0.6724	0.2427	0.0512	0.3703	0.2534	-0.8548	-0.6983	0.1109	Y48G9A.6
chrIII	2118755	2118775	+	TCGTATCATGGAGAGGTGTA	1.0	0.644	0.6697	0.4645	0.5508	0.5296	0.5988	0.6292	0.0552	Y48G9A.6
chrIII	2118758	2118778	+	TATCATGGAGAGGTGTATGG	0.5238	0.7842	0.4906	0.5472	0.6657	0.583	0.6938	0.6079	0.5162	Y48G9A.6
chrIII	2136512	2136532	+	AACACCGCCAGCCAAATATT	1.0	0.5493	0.2743	0.011	0.3113	0.1177	-1.1162	0.2031	0.1174	frl-1
chrIII	2136533	2136553	+	GGAGAAGCTTTCCTATTTTT	0.8928	0.5766	0.3362	0.2839	0.3661	0.0323	-1.8755	-1.201	0.0982	frl-1
chrIII	2136581	2136601	+	GAAAAACAAGGAAATCGGCG	1.0	0.6995	0.2561	0.2967	0.668	0.4491	0.8244	-0.2524	0.662	frl-1
chrIII	2137316	2137336	+	TTCCTGAATACTCCAAATCT	0.8938	0.6001	0.1973	0.1772	0.404	0.3857	-0.7826	-0.3742	0.0065	frl-1
chrIII	2137435	2137455	+	CTCCACCGCCAACTCGTCAG	1.0	0.7562	0.5221	0.4807	0.6409	0.6104	0.6911	0.0353	0.0647	frl-1
chrIII	2137565	2137585	+	GCGAATTTGCTGAAAAAAGG	0.7567	0.6179	0.2869	0.0989	0.5883	0.3531	-0.0261	-0.5402	0.6843	frl-1
chrIII	2140111	2140131	+	AAATGCTCAGCTCAATTTGT	0.7665	0.5908	0.2695	0.0229	0.2825	0.0765	-1.1285	-0.661	0.0234	frl-1
chrIII	2140122	2140142	+	TCAATTTGTTGGGTTCAAGG	0.8415	0.7137	0.4016	0.1906	0.613	0.6102	0.2378	-0.117	0.5692	frl-1
chrIII	2140189	2140209	+	TCCGTGAGCCCCGACGCTTC	1.0	0.7243	0.2682	0.2699	0.3694	0.2085	-0.5631	-0.3877	0.0079	frl-1
chrIII	2141365	2141385	+	CGAAATGACACTTCTCGGAT	0.8473	0.644	0.1737	0.235	0.5162	0.1411	-0.9219	-0.7825	0.0621	frl-1
chrIII	2141386	2141406	+	GGATAAATACATAGATATGA	1.0	0.4632	0.2153	0.0523	0.5429	0.5614	0.2785	0.4283	0.3411	frl-1
chrIII	2141494	2141514	+	GAATCAAAAAACTGAGCTTT	0.4945	0.4075	0.4441	0.0	0.288	0.0821	-1.4765	-0.8778	0.0074	frl-1
chrIII	2141565	2141585	+	TTCAAGAGGTTGAAGCCAAA	0.9694	0.6676	0.2685	0.0614	0.3554	0.1335	-1.192	-0.9372	0.0943	frl-1
chrIII	2141608	2141628	+	TGATCGGCGACTTTTTGATT	0.6516	0.6261	0.1707	0.2013	0.3114	0.0097	-1.4093	-1.0563	0.091	frl-1
chrIII	2141629	2141649	+	GGTAAAAGAACGAGAAAGCA	1.0	0.5337	0.2603	0.2122	0.6528	0.5396	0.2862	-0.0623	0.4075	frl-1
chrIII	2141661	2141681	+	ATGTTGAAGAGAAGGGAAGT	0.9016	0.5967	0.5029	0.2467	0.609	0.4481	0.0378	0.122	0.0326	frl-1
chrIII	2141716	2141736	+	GAGAGAAGAGAGAAAACGGC	0.6601	0.5624	0.3922	0.388	0.6623	0.5189	0.5653	0.2675	0.5725	frl-1
chrIII	2141729	2141749	+	AAACGGCTGGAACAAAAGAT	1.0	0.6285	0.3612	0.2786	0.5204	0.4926	0.0362	0.2567	0.3917	frl-1
chrIII	2141737	2141757	+	GGAACAAAAGATTGGAGAGT	0.6385	0.4891	0.2885	0.2792	0.6499	0.4988	0.2353	0.047	0.1234	frl-1
chrIII	2143707	2143727	+	ACCACCAATAGCTGGACTTT	1.0	0.5175	0.3267	0.2502	0.3331	0.2648	-1.0225	-0.075	0.0162	frl-1
chrIII	2143717	2143737	+	GCTGGACTTTTGGCTGCAAA	0.5132	0.7145	0.4718	0.0	0.2432	0.0418	-1.4291	-1.8437	0.1953	frl-1
chrIII	2145686	2145706	+	ACCGCCTCCAGGCGGCCTAA	1.0	0.5742	0.3269	0.2122	0.1719	0.1699	-0.5656	-0.1135	0.0968	frl-1
chrIII	2145760	2145780	+	ATAAGCTTCCACAGCTTAAT	1.0	0.6015	0.235	0.0	0.2615	0.0576	-1.8724	-0.481	0.2057	frl-1
chrIII	2145869	2145889	+	GCTTGAGGAGATGTTTAAGC	1.0	0.7003	0.2593	0.0602	0.4763	0.3014	-0.4862	-0.0014	0.3668	frl-1
chrIII	2145884	2145904	+	TAAGCTGGCTCAGCCGACGT	1.0	0.6309	0.5408	0.506	0.6623	0.6291	0.6215	0.3633	0.0284	frl-1
chrIII	2145921	2145941	+	AAAAGCGAGCAGTCAGTGAT	1.0	0.6049	0.4865	0.086	0.394	0.3566	-0.3141	0.0673	0.0956	frl-1
chrIII	2145957	2145977	+	GGTAGTACAACGTCGGCTGC	1.0	0.7003	0.2537	0.1299	0.503	0.4261	0.1463	-0.0653	0.0684	frl-1
chrIII	2146014	2146034	+	ACGAAACGCTTGCAGAATGT	1.0	0.6582	0.3995	0.1303	0.532	0.506	0.5542	0.6608	0.1492	frl-1
chrIII	2147430	2147450	+	AGCTATCACGCGTCGCAAAG	1.0	0.742	0.4564	0.2525	0.5454	0.3584	0.2249	-0.3159	0.1259	frl-1
chrIII	2147436	2147456	+	CACGCGTCGCAAAGTGGCAA	1.0	0.5694	0.6165	0.381	0.6415	0.2677	0.0636	-0.2717	0.227	frl-1
chrIII	2147454	2147474	+	AATGGATGCAAAATCGATAA	0.5724	0.6862	0.5321	0.0114	0.4329	0.4218	-0.1781	0.186	0.1666	frl-1
chrIII	2154342	2154362	+	CACAAGTTCCAACGATGAAA	1.0	0.5293	0.1162	0.0088	0.4211	0.1483	-1.0639	-0.8735	0.1881	gcn-1
chrIII	2154349	2154369	+	TCCAACGATGAAATGGCTTT	1.0	0.6298	0.2212	0.0873	0.2808	0.0944	-1.402	-1.0367	0.0393	gcn-1
chrIII	2154358	2154378	+	GAAATGGCTTTTGGCCTGTT	1.0	0.6109	0.8286	0.3044	0.351	0.1593	-1.6143	-1.4024	0.0212	gcn-1
chrIII	2154362	2154382	+	TGGCTTTTGGCCTGTTTGGA	1.0	0.6015	0.3611	0.4076	0.5114	0.2415	-1.0694	-1.169	0.0396	gcn-1
chrIII	2154388	2154408	+	TTCCTGCGCTGAAAATGCTG	1.0	0.684	0.2508	0.3579	0.6273	0.5713	0.4145	-0.3488	0.2896	gcn-1
chrIII	2154398	2154418	+	GAAAATGCTGTGGAAATCTT	0.7336	0.5766	0.4136	0.2357	0.3953	0.1724	-0.779	-0.3748	0.0853	gcn-1
chrIII	2154423	2154443	+	CTCTCGGAGCAATCGCCTAT	1.0	0.6261	0.4187	0.1052	0.2838	0.1185	-1.0712	-0.4115	0.1409	gcn-1
chrIII	2154447	2154467	+	TGTCTGCTAGTGATAAAGCT	1.0	0.6423	0.4205	0.3094	0.6365	0.533	0.3488	0.1579	0.4108	gcn-1
chrIII	2154469	2154489	+	GCGTGTTTTCACAAAGAAGC	1.0	0.5482	0.1407	0.0	0.4779	0.1648	-1.018	-1.1075	0.1996	gcn-1
chrIII	2154559	2154579	+	GGAAAATCCCGAGAAATCGT	0.6897	0.5766	0.1978	0.0338	0.556	0.4666	0.4748	0.3246	0.4403	gcn-1
chrIII	2154578	2154598	+	TTGGCTCTGATCTCGGCTTT	1.0	0.6025	0.6065	0.2955	0.3	0.198	-1.0832	-0.6566	0.0246	gcn-1
chrIII	2154587	2154607	+	ATCTCGGCTTTTGGTGCTCT	1.0	0.5552	0.3946	0.1246	0.3162	0.167	-1.3486	-1.5566	0.0102	gcn-1
chrIII	2154803	2154823	+	GTCGCGATTTTCGGAATCCG	1.0	0.5433	0.3715	0.5426	0.6806	0.4103	-0.5173	-1.0106	0.1008	gcn-1
chrIII	2154811	2154831	+	TTTCGGAATCCGTGGGCTCT	1.0	0.6814	0.3631	0.0	0.2701	0.2458	-1.0587	-1.0381	0.0023	gcn-1
chrIII	2154908	2154928	+	GATCCGGAGATTCGTGAAGC	1.0	0.6116	0.2731	0.1604	0.523	0.3664	0.0154	-0.19	0.0927	gcn-1
chrIII	2154922	2154942	+	TGAAGCTGGAATCGGGATTG	1.0	0.6711	0.5399	0.5194	0.597	0.4636	0.2206	-0.2353	0.0126	gcn-1
chrIII	2154925	2154945	+	AGCTGGAATCGGGATTGTGG	1.0	0.7656	0.4843	0.5845	0.7055	0.5967	0.7986	0.4128	0.156	gcn-1
chrIII	2155030	2155050	+	GGAAATTAAGTGCTCACTGA	1.0	0.6298	0.2781	0.322	0.6353	0.437	0.5087	0.398	0.2273	gcn-1
chrIII	2155040	2155060	+	TGCTCACTGATGGAAGGTGT	1.0	0.5068	0.5064	0.5064	0.6643	0.5	0.2076	-0.0683	0.138	gcn-1
chrIII	2155060	2155080	+	TGGAGCAATTGCAAAGGTTG	1.0	0.6321	0.5312	0.419	0.651	0.4137	-0.3551	-0.8406	0.1848	gcn-1
chrIII	2156403	2156423	+	ACGGAACAATTGAAGCTCAA	0.6587	0.6298	0.423	0.1047	0.4474	0.3222	-0.0504	0.1318	0.2199	gcn-1
chrIII	2156421	2156441	+	AATGGAATGCTGCTGCAGAA	0.8861	0.7145	0.4161	0.215	0.5562	0.3823	-0.0214	-0.0625	0.2765	gcn-1
chrIII	2156485	2156505	+	GTTCAAAGAGGCTTCGAAAT	1.0	0.7003	0.3909	0.1469	0.3378	0.1109	-0.8384	-0.1775	0.1747	gcn-1
chrIII	2156521	2156541	+	ATATATCGGATATCGAGTTT	0.8798	0.644	0.4852	0.1036	0.4139	0.19	-0.6642	0.2511	0.0279	gcn-1
chrIII	2156533	2156553	+	TCGAGTTTTGGCGGACATTT	0.9239	0.5199	0.588	0.314	0.343	0.0434	-1.4943	-1.3508	0.0296	gcn-1
chrIII	2157713	2157733	+	AAAGGCGAACTTTGCTCCAT	0.8873	0.6015	0.5086	0.1912	0.2997	0.1849	-1.0556	-0.6362	0.0217	gcn-1
chrIII	2157718	2157738	+	CGAACTTTGCTCCATTGGAT	1.0	0.5884	0.1499	0.2381	0.5269	0.2393	-0.8626	-0.5591	0.1685	gcn-1
chrIII	2157774	2157794	+	CAATTGAGCATACAAAGGCG	0.6388	0.6556	0.4154	0.3331	0.6344	0.5448	0.75	-0.1515	0.3972	gcn-1
chrIII	2159434	2159454	+	ACACTGCCAGCCGGTCATCT	1.0	0.6676	0.3208	0.0426	0.2774	0.3052	-0.4958	0.2261	0.0163	Y48G9A.12
chrIII	2159466	2159486	+	TAGTGTGTGTGTGATTGTAA	0.8668	0.6582	0.5265	0.4671	0.6047	0.3421	-0.4319	0.0235	0.1452	Y48G9A.12
chrIII	2159515	2159535	+	TGTCGAAGGAATTGAGAATT	0.6248	0.5479	0.4126	0.2408	0.3516	0.1057	-0.9112	-0.1477	0.0087	Y48G9A.12
chrIII	2161724	2161744	+	AACCACTATCCCAAACGAAA	1.0	0.5766	0.2008	0.0	0.3085	0.2757	-0.345	-0.0729	0.1179	gcn-1
chrIII	2161742	2161762	+	AATGGCAAGAAGCGATTGCG	1.0	0.6459	0.3767	0.5365	0.7061	0.6363	0.3163	-0.1297	0.471	gcn-1
chrIII	2161850	2161870	+	CTCTGTCACTTCTTCTTTTT	0.4805	0.644	0.2717	0.1484	0.1822	-0.0169	-2.7625	-2.2578	0.0065	gcn-1
chrIII	2161859	2161879	+	TTCTTCTTTTTTGGCCAAAT	0.3056	0.5589	0.4915	0.0	0.1313	-0.0069	-2.1578	-2.0566	0.0167	gcn-1
chrIII	2161966	2161986	+	ATCTTCTCGGAAACGACAAA	1.0	0.6582	0.3281	0.0913	0.455	0.1068	-0.9755	-0.5916	0.3886	gcn-1
chrIII	2163256	2163276	+	GTCCAACACCAGTTGACAGT	1.0	0.6582	0.3807	0.2104	0.5295	0.4243	0.2729	0.3147	0.1165	gcn-1
chrIII	2163274	2163294	+	GTTGGCAAGTACCCGGTGAA	1.0	0.7287	0.5215	0.5563	0.6298	0.5762	0.2787	0.2216	0.2012	gcn-1
chrIII	2163323	2163343	+	AACACCAAAAGAGCCCGAGC	1.0	0.5884	0.242	0.336	0.6057	0.4209	0.1585	0.2681	0.0431	gcn-1
chrIII	2163332	2163352	+	AGAGCCCGAGCTGGATAAAC	1.0	0.4926	0.4563	0.3841	0.4554	0.324	-0.5128	0.3137	0.0611	gcn-1
chrIII	2163353	2163373	+	GGCAATTCATACATTGCTCT	1.0	0.6156	0.076	0.0	0.3032	0.134	-1.2257	-1.131	0.0338	gcn-1
chrIII	2163384	2163404	+	CAACGTCTTGTCGAGGTTGA	0.5292	0.6724	0.5149	0.2342	0.3054	0.1358	-0.9199	-0.7021	0.0129	gcn-1
chrIII	2163394	2163414	+	TCGAGGTTGATGGCTCTGTT	1.0	0.6959	0.4816	0.4641	0.4147	0.3787	-0.6068	-0.198	0.1572	gcn-1
chrIII	2163403	2163423	+	ATGGCTCTGTTTGGCTCCGA	1.0	0.5317	0.767	0.4665	0.5959	0.4213	-0.6053	-0.6187	0.0381	gcn-1
chrIII	2163433	2163453	+	AGCATCGAGAATCGAAAACG	1.0	0.5754	0.4141	0.3501	0.6543	0.7155	1.0217	0.2925	0.3156	gcn-1
chrIII	2164773	2164793	+	AGCGGCTCCGTGCTGATCTC	1.0	0.7007	0.3617	0.4734	0.4584	0.2195	-0.643	-0.1893	0.0629	gcn-1
chrIII	2164783	2164803	+	TGCTGATCTCTGGAAACACG	1.0	0.6462	0.3722	0.3958	0.6773	0.5403	0.6749	-0.1428	0.7607	gcn-1
chrIII	2164804	2164824	+	GGATGCTTCAATTAAACAAT	0.8109	0.5482	0.1678	0.0819	0.3887	0.2266	-0.9556	-0.4304	0.5235	gcn-1
chrIII	2166361	2166381	+	AACAAGTATTCAGGATCAAA	0.784	0.5151	0.3566	0.0678	0.3821	0.1987	-0.6009	-0.1326	0.1342	gcn-1
chrIII	2166731	2166751	+	TGCAAAACAGAAACAAGTGA	1.0	0.5482	0.3172	0.16	0.6153	0.2286	-0.4122	-0.6944	0.2229	gcn-1
chrIII	2166806	2166826	+	CGTGACGGCTGAAGCCAAAT	1.0	0.6578	0.5726	0.2755	0.3328	0.1241	-0.2572	0.3286	0.2302	gcn-1
chrIII	2166824	2166844	+	ATTGGACGAATGTAGAGCTA	1.0	0.7003	0.5323	0.3592	0.634	0.6578	1.0873	1.2822	0.2517	gcn-1
chrIII	2166827	2166847	+	GGACGAATGTAGAGCTATGG	0.8692	0.657	0.4607	0.4905	0.6721	0.5475	0.7789	0.4116	0.2279	gcn-1
chrIII	2166843	2166863	+	ATGGTGGCGGCTGATGCTGC	1.0	0.7243	0.4874	0.4149	0.5622	0.609	-0.3016	-0.6477	0.0109	gcn-1
chrIII	2168125	2168145	+	CGAGCATTCGGATGACTATT	1.0	0.4501	0.2711	0.3339	0.3537	0.1074	-1.6687	-0.6251	0.0578	gcn-1
chrIII	2174591	2174611	+	AGCAATTGGCTCCGCGTAAT	1.0	0.6015	0.4703	0.1397	0.2951	0.0743	-1.4765	-0.502	0.01	gcn-1
chrIII	2174612	2174632	+	GGAGCCCATCACCGTATTCC	1.0	0.56	0.2038	0.3308	0.4865	0.329	-0.4968	0.2462	0.0373	gcn-1
chrIII	2174616	2174636	+	CCCATCACCGTATTCCTGGA	1.0	0.644	0.402	0.4977	0.6676	0.5813	0.3719	0.1473	0.1441	gcn-1
chrIII	2174632	2174652	+	TGGATGGAACGATGAGTTCT	0.6756	0.5293	0.4179	0.3102	0.3847	0.2849	-0.6916	-0.1046	0.0086	gcn-1
chrIII	2174741	2174761	+	ATATTTGACGATGAAATTGT	1.0	0.5624	0.3895	0.0	0.3688	0.2952	-0.5651	-0.2049	0.1327	gcn-1
chrIII	2174899	2174919	+	GGATGTGCTCAACTTGCCGA	1.0	0.6582	0.427	0.0768	0.6135	0.5607	0.8654	-0.0731	0.5997	gcn-1
chrIII	2176683	2176703	+	GATATCGGAGATCGAGTAAT	0.6604	0.562	0.5085	0.2503	0.4066	0.1876	-0.6427	0.2003	0.251	gcn-1
chrIII	2176688	2176708	+	CGGAGATCGAGTAATTGGAA	1.0	0.644	0.4195	0.4888	0.6556	0.3797	-0.0897	-0.1203	0.1488	gcn-1
chrIII	2176713	2176733	+	CGAGAAATTCTTGCATACGT	0.8403	0.5624	0.426	0.1936	0.5121	0.2264	-0.7298	-0.6663	0.0867	gcn-1
chrIII	2176737	2176757	+	AATGAGCAACCATCTGTGCG	1.0	0.8077	0.309	0.3826	0.6422	0.6875	1.2156	0.2976	0.4973	gcn-1
chrIII	2176844	2176864	+	GATTCTTGTGAGAATTCATG	1.0	0.686	0.2612	0.301	0.6486	0.5154	0.6503	0.4516	0.5308	gcn-1
chrIII	2176894	2176914	+	CTGAGATTGCTGAACGTCTT	1.0	0.644	0.4218	0.2988	0.3419	0.0416	-1.5547	-1.0737	0.0582	gcn-1
chrIII	2176944	2176964	+	GTCATCGGAGCGATGCTTGT	1.0	0.6724	0.4149	0.2557	0.3901	0.3002	0.0249	0.3668	0.1117	gcn-1
chrIII	2178452	2178472	+	ATGTGTCTCCCCATCCCCGT	1.0	0.6724	0.6824	0.4274	0.5969	0.4876	0.3035	0.2869	0.4648	gcn-1
chrIII	2178479	2178499	+	TCAATCAGCCGCCCACGCAA	1.0	0.6191	0.3675	0.1634	0.609	0.6238	0.9579	0.8387	0.5902	gcn-1
chrIII	2178554	2178574	+	CGATGAAACCTACAAGGATT	0.5738	0.5624	0.292	0.229	0.4365	0.2808	-0.7324	-0.4792	0.0879	gcn-1
chrIII	2178650	2178670	+	ATCAGGAATCGGACAAACTT	0.7369	0.6143	0.3673	0.2722	0.4638	0.4614	-0.1655	0.0989	0.0976	gcn-1
chrIII	2178717	2178737	+	ATTCGTATTGTTGCTCCAGA	1.0	0.7003	0.3928	0.0654	0.468	0.0863	-0.9908	-1.0658	0.1989	gcn-1
chrIII	2178789	2178809	+	GTTGAAACGATTCGGAGGCA	0.9599	0.6295	0.4388	0.3645	0.5963	0.4226	0.1197	-0.3766	0.2555	gcn-1
chrIII	2178824	2178844	+	GCTCAGGCTTTTGCCACTTT	1.0	0.7381	0.4502	0.2122	0.1952	0.0829	-1.9149	-1.4557	0.0659	gcn-1
chrIII	2178881	2178901	+	TAATAGGCGGCAGGGGCTTG	1.0	0.7231	0.5317	0.2964	0.3707	0.454	0.0884	0.0087	0.0119	gcn-1
chrIII	2178890	2178910	+	GCAGGGGCTTGTGGTTCTGC	0.837	0.6534	0.2799	0.4389	0.5458	0.3055	-0.6308	-0.7695	0.0434	gcn-1
chrIII	2178963	2178983	+	GCACGGCTTGTTGAAGCACT	1.0	0.6143	0.6178	0.3636	0.4717	0.4523	-0.2868	-0.0798	0.085	gcn-1
chrIII	2180723	2180743	+	GGAATCAGTATCCCGTTGCC	1.0	0.6582	0.1629	0.3302	0.4874	0.5706	-0.154	-0.2124	0.2535	gcn-1
chrIII	2180732	2180752	+	ATCCCGTTGCCTGGCTCCAT	1.0	0.5836	0.5822	0.3596	0.4397	0.3382	-0.5908	-0.1723	0.0604	gcn-1
chrIII	2180765	2180785	+	CCGGCAAGACGCCAAAGATT	0.6832	0.5351	0.4953	0.1371	0.3266	0.2572	-0.3471	0.1738	0.0619	gcn-1
chrIII	2180782	2180802	+	ATTTGGTGAGCAAACTTCAA	1.0	0.7239	0.267	0.0	0.3843	0.2328	-0.7701	-0.3175	0.1527	gcn-1
chrIII	2180808	2180828	+	CTTTTCGAAGCGGAAACGTA	1.0	0.6329	0.4446	0.0	0.4343	0.3882	-0.8086	-0.8685	0.1689	gcn-1
chrIII	2180820	2180840	+	GAAACGTATGGAGAACGACG	1.0	0.6	0.3494	0.5191	0.7236	0.6484	1.2713	0.0329	0.5083	gcn-1
chrIII	2180832	2180852	+	GAACGACGTGGAGCCGCCTA	1.0	0.7007	0.7052	0.6214	0.6582	0.5061	0.5772	0.4897	0.0405	gcn-1
chrIII	2180841	2180861	+	GGAGCCGCCTATGGAATTGC	1.0	0.4784	0.2802	0.3729	0.6076	0.3554	-0.1739	0.0921	0.0945	gcn-1
chrIII	2180858	2180878	+	TGCTGGATTAATGAAAGGAA	0.5387	0.5718	0.4205	0.3907	0.6379	0.2771	-0.5889	-1.008	0.034	gcn-1
chrIII	2180891	2180911	+	ACTAAAGGACACTGATCTAT	1.0	0.5479	0.3464	0.1151	0.3565	0.1419	-0.725	0.0619	0.0317	gcn-1
chrIII	2180912	2180932	+	GGGTTCAATTCACAAGAATA	1.0	0.5482	0.4217	0.227	0.4979	0.2904	-0.5295	-0.0513	0.1008	gcn-1
chrIII	2182154	2182174	+	TGCTAAATTTTCAGGTCTCC	1.0	0.5448	0.0902	0.0	0.2993	0.0264	-1.6548	-1.7618	0.0061	gcn-1
chrIII	2182160	2182180	+	ATTTTCAGGTCTCCTGGCAC	1.0	0.7145	0.3625	0.0	0.3537	0.336	-0.5338	-0.7502	0.0396	gcn-1
chrIII	2182182	2182202	+	GAAATTCTTTGTTGTACAAT	1.0	0.5589	0.2037	0.0	0.1993	0.0239	-2.2361	-1.9874	0.0153	gcn-1
chrIII	2182239	2182259	+	CCATCACTCCTTATAACATT	1.0	0.4926	0.3191	0.1251	0.3496	0.1329	-1.4922	-0.728	0.2557	gcn-1
chrIII	2182295	2182315	+	AGACACTGCACGAGCAATGA	1.0	0.6157	0.3077	0.2401	0.6038	0.6218	0.6283	0.7783	0.1857	gcn-1
chrIII	2182325	2182345	+	GACAGTGTACGGTACGAAGC	1.0	0.6582	0.3778	0.3966	0.6353	0.5557	0.1692	0.2217	0.1609	gcn-1
chrIII	2182366	2182386	+	TAGCCATTGATGATGATTCG	0.9302	0.6438	0.4371	0.487	0.6605	0.5123	0.2872	0.0787	0.2638	gcn-1
chrIII	2183153	2183173	+	GACCGAACTTCTCGGCTCAA	0.6405	0.6015	0.4783	0.0	0.3113	0.3719	-0.3546	-0.267	0.2125	gcn-1
chrIII	2184315	2184335	+	TGGAGTAACAAATCAACTAA	0.6422	0.5482	0.5126	0.2529	0.5425	0.1424	-0.2241	0.1052	0.2226	gcn-1
chrIII	2184319	2184339	+	GTAACAAATCAACTAATGGC	1.0	0.4784	0.0241	0.2122	0.6523	0.65	0.5284	0.4347	0.3246	gcn-1
chrIII	2184327	2184347	+	TCAACTAATGGCTGGCCTCC	1.0	0.5175	0.1766	0.136	0.352	0.3319	-0.2897	-0.0886	0.0182	gcn-1
chrIII	2184522	2184542	+	GTTGACTGAGAATAAGGATA	1.0	0.6046	0.4258	0.4453	0.6411	0.5186	0.4994	0.7475	0.3291	gcn-1
chrIII	2184534	2184554	+	TAAGGATATGGAGCCATATT	1.0	0.6724	0.5483	0.2726	0.2664	0.1417	-0.7269	0.7388	0.0116	gcn-1
chrIII	2184550	2184570	+	TATTTGGCTCATATGGTTCC	1.0	0.7097	0.2484	0.0	0.4005	0.4158	-0.2159	0.2228	0.0287	gcn-1
chrIII	2185644	2185664	+	GCAGTCGTATCAAAATCCGG	1.0	0.6321	0.4457	0.4211	0.6947	0.6744	0.9916	0.2946	0.8906	gcn-1
chrIII	2185684	2185704	+	TCCGAGCTCAAGTGATTCCA	1.0	0.5434	0.3306	0.504	0.7054	0.5639	0.6095	0.6696	0.2066	gcn-1
chrIII	2185764	2185784	+	GGTCTTTGTGAAGTTCTTGC	0.967	0.6862	0.0732	0.0	0.3823	0.3014	-0.1752	-0.1153	0.4196	gcn-1
chrIII	2198075	2198095	+	CAGCGATTCCGGCCGGTTAT	1.0	0.7007	0.4119	0.2946	0.2872	0.0695	-1.625	-0.6125	0.0466	C39B5.6
chrIII	2198080	2198100	+	ATTCCGGCCGGTTATTGGAT	1.0	0.6966	0.3257	0.398	0.5236	0.5587	-0.3675	0.0751	0.1451	C39B5.6
chrIII	2200048	2200068	+	ACGAGTCGACGCATTCGATA	1.0	0.6724	0.4738	0.1632	0.4288	0.336	-0.4532	0.2801	0.244	C39B5.6
chrIII	2200108	2200128	+	TGTACTCCGTGCACTGAAAA	0.9159	0.6589	0.3632	0.2194	0.5007	0.1699	-0.8614	-0.8503	0.303	C39B5.6
chrIII	2200229	2200249	+	GAGAAGCCCATCGCGAAAAA	0.7737	0.7101	0.3805	0.0898	0.4623	0.1103	-0.8489	-0.8745	0.1531	C39B5.6
chrIII	2200245	2200265	+	AAAATGGGAAATTCGGATTT	0.5681	0.6676	0.4527	0.0007	0.2786	0.0702	-1.5889	-0.9471	0.0055	C39B5.6
chrIII	2200278	2200298	+	AGCGCATTGAGGTGCCGTAT	1.0	0.5317	0.5484	0.3936	0.4077	0.2904	-0.4964	0.3766	0.0519	C39B5.6
chrIII	2202940	2202960	+	AGTTGATGCTAATGTTTCAC	1.0	0.6153	0.305	0.1914	0.461	0.2444	-0.283	0.1692	0.086	C39B5.6
chrIII	2202957	2202977	+	CACTGGCAAAGGATGACGTT	1.0	0.6817	0.5169	0.4092	0.5619	0.3626	-0.7167	-0.3369	0.0595	C39B5.6
chrIII	2204801	2204821	+	GGAAACGGATTATCGATTTA	1.0	0.644	0.3594	0.2592	0.3723	0.1203	-1.3584	-0.583	0.1927	C39B5.6
chrIII	2204842	2204862	+	AGCTGAAAATCCACGGAAAA	0.4712	0.644	0.4701	0.0935	0.3864	0.1227	-1.1458	-0.9187	0.0492	C39B5.6
chrIII	2208294	2208314	+	CATTATTCACTACTTGCTTC	1.0	0.672	0.0367	0.0	0.2927	0.0333	-1.5267	-1.0723	0.0233	C39B5.5
chrIII	2208305	2208325	+	ACTTGCTTCTGGGTAGATGT	1.0	0.6329	0.2988	0.273	0.6	0.5851	0.2746	0.4272	0.3583	C39B5.5
chrIII	2208322	2208342	+	TGTTGGATCACAGATAAGTG	1.0	0.7936	0.2547	0.5229	0.7	0.6712	1.227	0.7713	0.3942	C39B5.5
chrIII	2210012	2210032	+	CTTGCTGACGTTCCAGATGA	1.0	0.5773	0.3826	0.2358	0.5328	0.3999	-0.2326	-0.4544	0.0531	C39B5.5
chrIII	2210038	2210058	+	GACATTCAGAGAGGGCCCAC	1.0	0.5873	0.5335	0.4915	0.6318	0.5688	0.6078	0.606	0.116	C39B5.5
chrIII	2210048	2210068	+	GAGGGCCCACTGGATATTAA	1.0	0.7007	0.3703	0.4279	0.454	0.1327	-0.88	-0.0796	0.1755	C39B5.5
chrIII	2210362	2210382	+	AAAAATTCCAGCGCCTCGTC	1.0	0.6724	0.3331	0.0	0.2638	0.106	-1.1784	-0.7586	0.0267	C39B5.5
chrIII	2210407	2210427	+	ACCAACGAATTGAAGGCGAA	0.619	0.6298	0.3685	0.1114	0.4942	0.3184	-0.0615	-0.2582	0.1477	C39B5.5
chrIII	2210413	2210433	+	GAATTGAAGGCGAATGGATG	1.0	0.7514	0.2205	0.4325	0.6773	0.3235	0.1183	-0.3751	0.0117	C39B5.5
chrIII	2210483	2210503	+	GCAATATGATCTAAAAGTTC	0.8744	0.534	0.1983	0.0704	0.4255	0.3223	-0.7542	-0.2425	0.0739	C39B5.5
chrIII	2211603	2211623	+	TGTACGGATTGTATTGCATC	0.7876	0.6399	0.3016	0.162	0.4191	0.2245	-0.8882	-0.293	0.0323	C39B5.14
chrIII	2213364	2213384	+	GGACCCCAATCAAACTGCTT	1.0	0.5884	0.1294	0.1828	0.4409	0.3973	-0.4407	-0.0535	0.0771	C39B5.14
chrIII	2214222	2214242	+	AATATCCAGATTATGAGCTC	1.0	0.672	0.2117	0.3139	0.6279	0.4873	0.1849	0.5619	0.052	C39B5.14
chrIII	2214242	2214262	+	TGGGTAGTCGGACACTCCCT	1.0	0.6724	0.632	0.5137	0.4246	0.5228	0.0775	0.2627	0.1114	C39B5.14
chrIII	2219822	2219842	+	TTTGTCAAAATTGCCTGCAA	1.0	0.6862	0.4706	0.0	0.3667	0.118	-1.4249	-1.4801	0.0729	fbxa-12
chrIII	2220657	2220677	+	TTGTAATGATTTCGTTGCGA	1.0	0.5589	0.4258	0.0	0.2955	0.2168	-0.9946	-1.2577	0.0929	fbxa-12
chrIII	2220697	2220717	+	ATCAAATATACCGATGTTTC	0.7848	0.6298	0.1365	0.0	0.2625	0.0599	-1.5107	-0.6207	0.0064	fbxa-12
chrIII	2220777	2220797	+	GCGAGCAGCGTTCAACGACT	0.88	0.5908	0.5285	0.0637	0.4276	0.3549	-0.1651	0.0825	0.1631	fbxa-12
chrIII	2220870	2220890	+	ATCGTCGATAAATGATATGT	1.0	0.4915	0.3528	0.21	0.5017	0.4428	0.0636	0.4523	0.0152	fbxa-12
chrIII	2220983	2221003	+	TGCTCAAAGATATTGTATTA	1.0	0.5458	0.2053	0.17	0.3317	0.1065	-1.5515	-0.7234	0.0271	fbxa-12
chrIII	2221026	2221046	+	ATCTGAAAGAATCACTTGTC	0.9611	0.6298	0.2943	0.0924	0.3794	0.0684	-1.0044	-0.4215	0.0048	fbxa-12
chrIII	2221034	2221054	+	GAATCACTTGTCTGGACCAA	0.7838	0.5175	0.6632	0.3767	0.6292	0.3562	-0.0942	-0.3409	0.0453	fbxa-12
chrIII	2222924	2222944	+	TTCCAGTAGCTGCCGATCAT	0.5625	0.7101	0.4746	0.2721	0.4011	0.3256	-0.6372	-0.1856	0.1262	srd-65
chrIII	2222988	2223008	+	CGAGATAAACTTTTTGAGCT	0.8869	0.6156	0.2581	0.0	0.2161	0.0134	-1.8456	-2.0042	0.0673	srd-65
chrIII	2223039	2223059	+	TGTAGTCATACTCAGGGTAA	1.0	0.6862	0.4827	0.4215	0.6142	0.2631	-0.584	-0.4666	0.0241	srd-65
chrIII	2223203	2223223	+	AGGTGTTACGGCCAATTTCC	1.0	0.5908	0.2624	0.2151	0.3598	0.1247	-0.9492	-0.3102	0.0301	srd-65
chrIII	2223284	2223304	+	TCACTGTTAGTACAGAAGTC	1.0	0.6676	0.1677	0.2653	0.4825	0.5462	-0.1875	0.1676	0.2842	srd-65
chrIII	2223410	2223430	+	CCCATCACACAGCAACCCCA	1.0	0.5766	0.3014	0.5063	0.6924	0.5945	0.7091	0.4311	0.4425	srd-65
chrIII	2223859	2223879	+	AGCGTAGAGAAAATATCTCA	1.0	0.5482	0.2974	0.3326	0.6309	0.5162	0.4298	0.7116	0.0695	srd-65
chrIII	2223874	2223894	+	TCTCATGGCTTTTAAGACGT	1.0	0.6046	0.4748	0.2863	0.5332	0.428	-0.6167	-0.8265	0.3814	srd-65
chrIII	2223877	2223897	+	CATGGCTTTTAAGACGTTGG	1.0	0.7558	0.5193	0.4214	0.6322	0.5044	-0.7128	-0.7546	0.1858	srd-65
chrIII	2223941	2223961	+	AAGCTGAGTAGGTAGAACGG	1.0	0.7514	0.7139	0.5841	0.7172	0.761	1.6439	1.2468	0.5543	srd-65
chrIII	2224843	2224863	+	TTCCTTGCTCAATCTGCCTC	1.0	0.6582	0.3587	0.0758	0.4215	0.2478	-0.7255	-0.9829	0.0707	fbxa-38
chrIII	2224864	2224884	+	GGATGTTGTGAATCAAGTTT	0.8724	0.5624	0.4882	0.3317	0.4943	0.1624	-1.0469	-0.5293	0.3858	fbxa-38
chrIII	2225731	2225751	+	TGATAGCATTTCTATATTTT	0.9828	0.6534	0.2423	0.1134	0.2808	0.0277	-2.1518	-1.5461	0.0348	fbxa-38
chrIII	2225768	2225788	+	ACTTATTCGGATGCAAGGAA	1.0	0.6187	0.5408	0.2255	0.6115	0.5077	0.3321	0.3135	0.2248	fbxa-38
chrIII	2225813	2225833	+	GCACAAAAAACGCTCGTTGA	1.0	0.644	0.3839	0.1311	0.4695	0.335	-0.324	-0.2445	0.1475	fbxa-38
chrIII	2225827	2225847	+	CGTTGATGGAGTAAACTTCA	0.9005	0.6046	0.1896	0.31	0.5048	0.173	-0.9499	-0.5037	0.0244	fbxa-38
chrIII	2225921	2225941	+	GCCCACAACAGTCACATTTA	1.0	0.6582	0.2211	0.2215	0.3431	0.1842	-1.4539	-0.251	0.0382	fbxa-38
chrIII	2226048	2226068	+	CTCTGGAAAACTTTCAACTA	1.0	0.6534	0.1596	0.2717	0.4483	0.2789	-1.0261	-1.0475	0.0192	fbxa-38
chrIII	2226085	2226105	+	TGATGAACAGATAACTATTC	1.0	0.6298	0.0428	0.0514	0.3573	0.079	-1.1944	0.0139	0.0405	fbxa-38
chrIII	2226093	2226113	+	AGATAACTATTCTGGATCAG	0.4863	0.6286	0.4341	0.3322	0.6028	0.4653	0.6121	0.2538	0.1797	fbxa-38
chrIII	2226120	2226140	+	ATGCGAAAAAATTTCAACTT	0.4439	0.6156	0.328	0.073	0.2845	0.1632	-1.5013	-1.1427	0.0322	fbxa-38
chrIII	2228352	2228372	+	AGAACTACCGTTGACAAATT	0.5744	0.5884	0.4727	0.197	0.3646	0.1124	-0.9554	0.2386	0.0628	fbxa-62
chrIII	2228365	2228385	+	ACAAATTTGGAGTCAGTTTT	0.2974	0.5624	0.3049	0.0	0.2875	-0.023	-2.1806	-1.684	0.0771	fbxa-62
chrIII	2228454	2228474	+	GTTTCTGCAGCAAATAATTA	0.722	0.6305	0.0768	0.0	0.3304	0.0793	-1.3349	-0.6081	0.0893	fbxa-62
chrIII	2228490	2228510	+	GATGAACAAAAACGATATTA	0.8226	0.5337	0.2876	0.0324	0.3503	0.209	-0.9629	-0.3343	0.0392	fbxa-62
chrIII	2228504	2228524	+	ATATTATGGAGAAGACTTTG	0.9662	0.5612	0.2932	0.2663	0.5554	0.4467	0.0041	0.3745	0.0729	fbxa-62
chrIII	2228708	2228728	+	GATATTCGATTCTCAAGCAC	1.0	0.6046	0.3138	0.1887	0.6146	0.4939	0.1075	0.0885	0.3239	fbxa-62
chrIII	2228717	2228737	+	TTCTCAAGCACTGGACTATA	1.0	0.4501	0.4259	0.232	0.3631	0.1809	-1.1009	0.094	0.0658	fbxa-62
chrIII	2228774	2228794	+	ATTTGAACGAATAACCTACT	0.8787	0.672	0.3318	0.0	0.3669	0.2363	-0.8297	0.1768	0.0889	fbxa-62
chrIII	2228782	2228802	+	GAATAACCTACTTGGATCAA	0.6735	0.5731	0.3141	0.2977	0.5739	0.3634	0.2282	0.3887	0.0377	fbxa-62
chrIII	2230949	2230969	+	CTCTCCAGAGCATCGAAAAA	0.891	0.6025	0.2612	0.1849	0.3784	0.182	-1.0228	-0.8857	0.1281	fbxa-47
chrIII	2231122	2231142	+	CAGATCCTCAAACGCTGCCC	1.0	0.5873	0.3836	0.2756	0.622	0.5275	0.3765	0.4698	0.1268	fbxa-47
chrIII	2231154	2231174	+	TTCCCTCAATTCGGGTTTCC	0.9328	0.5317	0.1666	0.1721	0.2132	0.063	-1.7885	-1.423	0.0084	fbxa-47
chrIII	2231189	2231209	+	ACAATCGTAGCATCCTGTGC	1.0	0.6582	0.1819	0.0801	0.5189	0.5451	0.4804	0.674	0.0584	fbxa-47
chrIII	2233950	2233970	+	AAATTTGGAATCTTTTTCGA	0.5459	0.6298	0.3193	0.0	0.3421	0.0829	-1.5938	-1.4732	0.0785	C39B5.2
chrIII	2235063	2235083	+	GGAATTGCATAAGATAATTA	1.0	0.6298	0.1661	0.1804	0.4584	0.2107	-0.5265	0.2985	0.1373	C39B5.2
chrIII	2235136	2235156	+	GAGAGCCAGGTCGGGAGATA	1.0	0.6298	0.6461	0.5082	0.5396	0.301	-0.1666	0.3436	0.0164	C39B5.2
chrIII	2235152	2235172	+	GATATGGAAAGCTATTCAAA	0.6897	0.7097	0.2725	0.2297	0.5149	0.366	-0.3428	0.174	0.1216	C39B5.2
chrIII	2235182	2235202	+	GGAAAAATGCTGTTACATGC	0.6508	0.5482	0.0934	0.1215	0.5638	0.4479	0.2166	0.182	0.2184	C39B5.2
chrIII	2235754	2235774	+	GAAATTGTCTTTTACTTTAA	0.9501	0.6156	0.2329	0.058	0.2233	0.0073	-2.4721	-1.9025	0.0397	C39B5.2
chrIII	2235960	2235980	+	TTTTGCACCACGGTCTCGGT	1.0	0.7287	0.4052	0.0	0.3228	0.2468	-0.8052	-0.8708	0.192	C39B5.2
chrIII	2236042	2236062	+	TCACAAGTTGCACGGATATA	1.0	0.6015	0.3729	0.1431	0.3177	0.1694	-0.9284	0.0934	0.06	C39B5.2
chrIII	2236105	2236125	+	GATGTCAAGGAACATGAATG	1.0	0.77	0.3943	0.5173	0.6945	0.5845	0.9594	0.3398	0.3401	C39B5.2
chrIII	2236113	2236133	+	GGAACATGAATGTGGAGACT	0.7175	0.5033	0.3381	0.3738	0.6203	0.4356	0.0001	-0.0487	0.0262	C39B5.2
chrIII	2239907	2239927	+	TTGAACTCTTGATTCGGAAC	1.0	0.6298	0.4069	0.131	0.4545	0.1673	-0.3468	-0.3855	0.0837	C39B5.10
chrIII	2239938	2239958	+	AGGAACTGATAAGAAATTGT	0.3367	0.5482	0.2848	0.2343	0.5147	0.404	0.3882	0.75	0.1202	C39B5.10
chrIII	2240099	2240119	+	TATCATTCACATTCGCTACA	1.0	0.6862	0.0488	0.0	0.2511	0.3692	-0.5082	-0.4533	0.2584	C39B5.10
chrIII	2242090	2242110	+	ATAATATTGTTTATCATACT	1.0	0.6015	0.2416	0.1211	0.3415	0.0437	-1.5213	-0.8174	0.0385	srz-56
chrIII	2242965	2242985	+	TTCTGACTCAAGTTTATCAT	1.0	0.644	0.5211	0.0819	0.3703	0.1313	-1.3098	-0.8323	0.3476	srz-56
chrIII	2243126	2243146	+	CTTAAAATTGGATTTCGTCG	0.9494	0.7275	0.2627	0.0	0.546	0.2285	-0.8162	-1.2308	0.276	srz-56
chrIII	2243151	2243171	+	GGATGTTCAAAAACGCTTAT	1.0	0.6298	0.2672	0.0039	0.2799	0.0455	-1.3111	-0.2313	0.2383	srz-56
chrIII	2243175	2243195	+	ACAACCCTGAGCTCCTTTTT	0.9901	0.6167	0.3525	0.1665	0.2866	0.0541	-2.1545	-0.9696	0.021	srz-56
chrIII	2243233	2243253	+	TTTTAAGAGTTGGCATATGT	0.6673	0.6187	0.2511	0.0	0.3269	0.0694	-1.5515	-1.3301	0.0371	srz-56
chrIII	2243308	2243328	+	TGTTCGGAAACTTTCACATC	0.8347	0.6399	0.1108	0.1452	0.3682	0.1763	-1.1372	-0.7345	0.0266	srz-56
chrIII	2243349	2243369	+	AGCCGCAAAAGTACATCTTC	0.4268	0.5766	0.1619	0.2898	0.3998	0.2662	-1.0128	-0.0376	0.0288	srz-56
chrIII	2244783	2244803	+	TTCCAGTAGCTTCCAATGAC	1.0	0.6143	0.3053	0.3445	0.493	0.5265	-0.3253	-0.149	0.0612	srd-67
chrIII	2244842	2244862	+	CGCCTGATAAACTACTTCCG	1.0	0.723	0.3703	0.561	0.6922	0.5263	0.3199	-0.2616	0.4776	srd-67
chrIII	2244892	2244912	+	GAGTGTAATCGTACTCCGGG	0.6992	0.7137	0.5584	0.5257	0.6781	0.5387	0.8907	0.2942	0.5682	srd-67
chrIII	2244925	2244945	+	TCTCGTTGTGCACTGCAGCG	1.0	0.7842	0.4447	0.3873	0.6103	0.6522	0.6454	-0.2597	0.7335	srd-67
chrIII	2244955	2244975	+	GAGCCGTTAGCATTAGGATC	0.9694	0.5303	0.3973	0.4114	0.5847	0.521	-0.1651	0.4489	0.1474	srd-67
chrIII	2245008	2245028	+	AAAATCACCTGTGAACTAAA	0.832	0.5766	0.332	0.0	0.2916	0.1036	-1.1982	-0.7825	0.0576	srd-67
chrIII	2245082	2245102	+	ATCCAAATGCACAAGACACA	1.0	0.644	0.156	0.0	0.4562	0.5266	0.3878	0.2726	0.3335	srd-67
chrIII	2245479	2245499	+	ATGAACCAACCCTCCACAAG	1.0	0.742	0.4127	0.3835	0.6059	0.5413	0.6401	0.299	0.2471	srd-67
chrIII	2245567	2245587	+	CTGCTTATTCCCCACTGTTC	1.0	0.6582	0.3779	0.1717	0.2972	0.1937	-0.8769	-0.572	0.0181	srd-67
chrIII	2245687	2245707	+	GGGTAGAGAAAAAATCGGAG	1.0	0.7089	0.3744	0.4174	0.6876	0.5597	0.9955	0.3461	0.6507	srd-67
chrIII	2245699	2245719	+	AATCGGAGTGGTTTCAAAAG	0.7814	0.8077	0.472	0.5095	0.6277	0.4231	0.263	-0.1069	0.3063	srd-67
chrIII	2245704	2245724	+	GAGTGGTTTCAAAAGTGGTG	0.9813	0.723	0.3605	0.454	0.648	0.5329	0.7381	0.274	0.2134	srd-67
chrIII	2245715	2245735	+	AAAGTGGTGTGGTAAAGTTG	0.5172	0.684	0.6655	0.536	0.677	0.6652	0.8723	0.5995	0.2661	srd-67
chrIII	2245768	2245788	+	GAACATGACATGAAAAAAAC	0.5993	0.5624	0.106	0.0	0.4165	0.1901	-1.085	-0.7974	0.0766	srd-67
chrIII	2246756	2246776	+	GATTCAGTCAGCCTGGATTC	1.0	0.6447	0.2421	0.2622	0.4294	0.3847	-0.5041	0.2256	0.0457	T20H9.6
chrIII	2246828	2246848	+	CGTGCTCGTCGTGCAACTGA	1.0	0.5914	0.3963	0.3217	0.6164	0.5287	0.301	0.1047	0.2214	T20H9.6
chrIII	2247004	2247024	+	ACAGGAATCCATCTTCGACA	0.74	0.6582	0.3173	0.0911	0.5774	0.5995	0.7765	0.6976	0.5682	T20H9.6
chrIII	2247225	2247245	+	TGTTGAAAAAACGAAGGGAA	0.7019	0.5904	0.3802	0.2601	0.6075	0.2411	-0.3318	-0.7285	0.1514	T20H9.6
chrIII	2247318	2247338	+	AACACTGAATTTGCATCAGC	1.0	0.4926	0.179	0.0	0.3555	0.1478	-0.7981	-0.5868	0.0594	T20H9.6
chrIII	2247354	2247374	+	TACAAATATTGATATTTTTA	0.3562	0.6015	0.1525	0.0472	0.2359	0.0081	-2.172	-1.7053	0.0195	T20H9.6
chrIII	2247372	2247392	+	TATGGCGTCCTTAAATATAT	1.0	0.6329	0.3337	0.1976	0.3469	0.0724	-1.0451	0.1168	0.2	T20H9.6
chrIII	2247589	2247609	+	CTCGAGACCACGATATTATC	1.0	0.6143	0.2414	0.1404	0.3338	0.1034	-0.9253	0.1574	0.1022	T20H9.6
chrIII	2247724	2247744	+	AAAGCTTCCAAACACATAAC	1.0	0.5884	0.1745	0.0382	0.4078	0.2295	-0.6361	0.0387	0.0529	T20H9.6
chrIII	2247736	2247756	+	CACATAACTGGGTTTTTCAA	0.6989	0.644	0.337	0.2945	0.4373	0.1561	-1.3244	-1.0775	0.1454	T20H9.6
chrIII	2247752	2247772	+	TCAATGGCGATTCGGATATT	1.0	0.625	0.4567	0.1437	0.3171	0.0752	-1.3956	-0.0725	0.0767	T20H9.6
chrIII	2247782	2247802	+	TCGACAACTTGAAAACGGAT	0.5575	0.4784	0.3623	0.1932	0.5327	0.1775	-0.5768	-0.767	0.3195	T20H9.6
chrIII	2247802	2247822	+	TGGATAAATAAAACAGTGTA	1.0	0.5199	0.4366	0.2967	0.5765	0.3529	-0.2679	-0.258	0.0285	T20H9.6
chrIII	2247820	2247840	+	TATGGACAAGCGGAACACAT	1.0	0.6471	0.5985	0.4333	0.6532	0.5966	0.67	0.7747	0.1944	T20H9.6
chrIII	2247966	2247986	+	AGTGAAGTATGCTGAAACCG	1.0	0.6175	0.3878	0.5555	0.7186	0.757	1.4285	0.4937	0.7728	T20H9.6
chrIII	2247979	2247999	+	GAAACCGTGGAGCCGTTTAT	1.0	0.6309	0.4258	0.2795	0.3472	0.119	-1.0605	0.2211	0.2641	T20H9.6
chrIII	2248038	2248058	+	AGATGTGAAGATCTCTGAGA	1.0	0.644	0.4141	0.2803	0.6312	0.5907	0.5104	0.6898	0.1167	T20H9.6
chrIII	2248047	2248067	+	GATCTCTGAGATGGACATAA	0.8355	0.562	0.4167	0.3244	0.5061	0.3371	0.176	0.715	0.238	T20H9.6
chrIII	2250411	2250431	+	TCTCCTCTGCGTTCGGGTCT	1.0	0.6589	0.297	0.0624	0.2914	0.1364	-1.1264	-1.1155	0.013	fbxa-7
chrIII	2250483	2250503	+	CAAAATATGGTAAGATTGAA	0.4155	0.4773	0.3545	0.1541	0.348	0.0963	-0.8605	-0.7025	0.0603	fbxa-7
chrIII	2250585	2250605	+	ATTGAGTAGCCCAGGCAGCT	1.0	0.6814	0.4126	0.0559	0.3327	0.4846	-0.0806	0.1175	0.0906	fbxa-7
chrIII	2251388	2251408	+	TTCCAAAACCTGGGCAGAAA	1.0	0.6015	0.3145	0.0768	0.3393	0.0944	-1.3559	-1.2684	0.0553	fbxa-7
chrIII	2253492	2253512	+	CACAATCGCAGAGCAAATTT	1.0	0.5908	0.264	0.1099	0.3395	0.1109	-1.4868	-0.4904	0.0563	fbxa-73
chrIII	2253993	2254013	+	GTTGTGTGGCACCTTTACCC	1.0	0.7523	0.1955	0.4908	0.6933	0.6495	0.8289	0.9013	0.1251	fbxa-73
chrIII	2254050	2254070	+	AATTACCATGAGACAGAAGA	1.0	0.6187	0.5048	0.2227	0.653	0.4291	-0.1299	-0.2677	0.1748	fbxa-73
chrIII	2254053	2254073	+	TACCATGAGACAGAAGATGG	1.0	0.6462	0.3662	0.5548	0.684	0.6154	0.7035	0.1536	0.0696	fbxa-73
chrIII	2254074	2254094	+	GGGACAACTGTGCATCATAA	0.7655	0.5884	0.4208	0.3595	0.5722	0.2701	-0.3576	0.0942	0.3082	fbxa-73
chrIII	2254130	2254150	+	AGAAAGATCGATCAAGGATT	0.826	0.586	0.4776	0.1071	0.4739	0.4359	-0.3056	0.0875	0.2209	fbxa-73
chrIII	2254175	2254195	+	TATCCTAGAGCTCTACAATT	0.8462	0.5631	0.3458	0.3062	0.3982	0.2434	-0.6075	0.3054	0.0623	fbxa-73
chrIII	2254229	2254249	+	GAAAGACTCATTTATTCACG	1.0	0.6995	0.3261	0.2627	0.5945	0.1896	-0.2306	-0.5833	0.5708	fbxa-73
chrIII	2254372	2254392	+	GGATTACTCATTTGGAGCAA	0.2841	0.5589	0.3865	0.2099	0.5586	0.2901	-0.4161	-0.616	0.295	fbxa-73
chrIII	2254399	2254419	+	ATTCAAGAACCTTAAAGTGC	0.9767	0.6046	-0.0747	0.0	0.5391	0.4913	-0.5808	-0.5867	0.0536	fbxa-73
chrIII	2256182	2256202	+	GAAGGACGGTTTCATCGAAT	0.5908	0.6724	0.4644	0.343	0.4494	0.22	-0.8006	-0.2539	0.0379	fbxa-71
chrIII	2256188	2256208	+	CGGTTTCATCGAATTGGATA	1.0	0.6298	0.3285	0.0	0.3365	0.1687	-0.8183	-0.8366	0.0605	fbxa-71
chrIII	2256225	2256245	+	AGATATGATGATGATGAGAA	0.4776	0.6298	0.4633	0.3357	0.6248	0.4652	0.3342	0.0358	0.2095	fbxa-71
chrIII	2256282	2256302	+	CACAAAAGGCAACATGAAGA	0.7165	0.644	0.2618	0.0	0.5396	0.17	-0.527	-0.9662	0.0257	fbxa-71
chrIII	2256408	2256428	+	GATCTTTTGAAATCGGAAAA	0.3496	0.672	0.2588	0.0879	0.4155	-0.0103	-1.4	-1.3985	0.2026	fbxa-71
chrIII	2256488	2256508	+	ACTCCCATGTTTCGATGCAC	0.7525	0.4922	0.4662	0.0411	0.5149	0.5161	-0.1668	-0.0871	0.2169	fbxa-71
chrIII	2256505	2256525	+	CACTGGAAGACATAGAGTTG	1.0	0.7372	0.4215	0.5305	0.6569	0.5884	0.5491	0.3151	0.1577	fbxa-71
chrIII	2256556	2256576	+	GGATAGCTTCTCTTGAGCAG	1.0	0.7372	0.4733	0.3326	0.6593	0.5535	0.9053	0.3383	0.5921	fbxa-71
chrIII	2258030	2258050	+	TATTCTTCCATTGATCCAGC	1.0	0.6163	0.2269	0.0	0.4439	0.2031	-0.0951	-0.0823	0.4839	fbxa-43
chrIII	2258056	2258076	+	ATCTTATCAAATGAAAGGTC	1.0	0.534	0.3403	0.1126	0.5662	0.3839	-0.2667	-0.1271	0.024	fbxa-43
chrIII	2258386	2258406	+	ACAATCGTACCAATTGTTTC	0.7798	0.644	0.0556	0.0	0.2042	0.0294	-1.8351	-1.2258	0.1014	fbxa-43
chrIII	2258659	2258679	+	CGACGGCTGTCTTCAATTTT	1.0	0.6285	0.3381	0.2746	0.2604	0.0377	-2.2096	-1.5364	0.0524	fbxa-43
chrIII	2258839	2258859	+	TCCTAAAACTCACTGATCCA	0.6377	0.6298	0.2	0.3433	0.6351	0.6204	-0.0538	-0.2934	0.1275	fbxa-43
chrIII	2258865	2258885	+	CCATTTTTTCCAAAACTAGG	0.6362	0.6037	0.0982	0.0	0.3209	0.0669	-1.7288	-1.8704	0.1391	fbxa-43
chrIII	2260417	2260437	+	ACGAACATATCACTGTTAAA	1.0	0.6298	0.2652	0.0076	0.3395	0.1349	-1.0574	-0.0984	0.3889	fbxa-42
chrIII	2260504	2260524	+	ATCCAAAGTCCAAAGTTATT	0.5963	0.644	0.1996	0.0	0.1678	0.0686	-1.6667	-0.3938	0.0855	fbxa-42
chrIII	2260507	2260527	+	CAAAGTCCAAAGTTATTTGG	0.8683	0.6321	0.4449	0.2829	0.555	0.3916	-0.3059	-0.2032	0.1417	fbxa-42
chrIII	2260549	2260569	+	AGTGTTGTAGCATCAAAATT	1.0	0.6187	0.4404	0.259	0.3564	0.1757	-0.569	0.4025	0.2489	fbxa-42
chrIII	2260624	2260644	+	ATGTGAAAACATTCTAATAA	0.75	0.6298	0.2287	0.0	0.2494	0.091	-1.3369	-0.6582	0.0475	fbxa-42
chrIII	2260861	2260881	+	GTCAATAAAGATTTGACGAT	1.0	0.6015	0.2325	0.1555	0.3769	0.1719	-0.8361	-0.4517	0.2777	fbxa-42
chrIII	2261319	2261339	+	CCATAAAACTCACTGATCCG	0.7134	0.6995	0.2337	0.3398	0.6272	0.6397	0.3481	-0.2722	0.4884	fbxa-42
chrIII	2263262	2263282	+	AGTGGGCTTATATTTTCTTC	1.0	0.7097	0.1805	0.3223	0.366	0.0347	-1.4966	-1.0803	0.0192	Y54F10BM.6
chrIII	2263301	2263321	+	CAGTATATTTTTTTGTACAC	1.0	0.5873	0.292	0.0	0.248	0.0133	-1.9152	-1.8244	0.0864	Y54F10BM.6
chrIII	2263397	2263417	+	TTACCATTTGCAGCAGGTTG	1.0	0.5906	0.3827	0.3397	0.5827	0.3772	-0.6112	-0.8167	0.1659	Y54F10BM.6
chrIII	2263402	2263422	+	ATTTGCAGCAGGTTGTGGAA	0.9492	0.7145	0.4037	0.0	0.427	0.3756	-0.2543	0.0349	0.3099	Y54F10BM.6
chrIII	2263472	2263492	+	AAGTTTTTCAGACCCAAGTG	0.6627	0.7137	0.3959	0.461	0.6209	0.3754	-0.551	-0.569	0.111	Y54F10BM.6
chrIII	2263494	2263514	+	GGATCTGTCTTGCTCAGTAT	1.0	0.5884	0.4499	0.3931	0.5905	0.3777	-0.1694	0.2875	0.2195	Y54F10BM.6
chrIII	2263502	2263522	+	CTTGCTCAGTATTGGAGCAC	1.0	0.5596	0.3662	0.2369	0.5507	0.4992	-0.2162	-0.1767	0.0673	Y54F10BM.6
chrIII	2263510	2263530	+	GTATTGGAGCACTGGAGACA	0.7442	0.625	0.3698	0.321	0.6368	0.6557	0.9862	0.8918	0.2498	Y54F10BM.6
chrIII	2263547	2263567	+	AACTGTGGACATACTTATTG	1.0	0.7278	0.2217	0.4277	0.5911	0.3025	-0.3034	-0.1822	0.0299	Y54F10BM.6
chrIII	2263583	2263603	+	ATATTTGCTGAGCAGAAAGA	1.0	0.6582	0.4042	0.0	0.5686	0.4069	0.1219	0.308	0.6358	Y54F10BM.6
chrIII	2263588	2263608	+	TGCTGAGCAGAAAGATGGAA	0.4795	0.5057	0.4008	0.4176	0.6489	0.2601	-0.2511	-0.3015	0.3518	Y54F10BM.6
chrIII	2263753	2263773	+	CGCTGATCACAGTAAACCTG	0.7759	0.6321	0.427	0.4989	0.6803	0.5587	0.3921	-0.2212	0.3002	Y54F10BM.6
chrIII	2266763	2266783	+	AAAGTTGCTCGCAATGCCTC	1.0	0.6724	0.2843	0.0	0.4467	0.3473	-0.1001	-0.1859	0.0626	fbxa-9
chrIII	2266793	2266813	+	GAACCAAGTTTTTGAAAAGC	0.6263	0.4217	0.1159	0.0	0.2881	0.0826	-1.7275	-1.7548	0.0317	fbxa-9
chrIII	2266917	2266937	+	CGATAAATTTAGAATTCATT	0.8762	0.6015	0.2075	0.0	0.1893	0.0174	-2.3852	-1.8869	0.0682	fbxa-9
chrIII	2267002	2267022	+	GAATACACTAAAACAACAAC	1.0	0.5482	0.1356	0.0	0.5211	0.2885	-0.5385	-0.1863	0.1387	fbxa-9
chrIII	2267005	2267025	+	TACACTAAAACAACAACTGG	0.8368	0.5481	0.3913	0.3312	0.6599	0.5346	0.5337	-0.1681	0.1188	fbxa-9
chrIII	2267061	2267081	+	ACTTGAAAAAGGATCCTACA	0.9821	0.672	0.345	0.1526	0.5318	0.5073	0.2797	0.5361	0.1109	fbxa-9
chrIII	2267082	2267102	+	GGACATTGCCGCCAATGATT	0.7101	0.6049	0.2253	0.0	0.3127	0.1593	-1.1289	-0.3566	0.0651	fbxa-9
chrIII	2267212	2267232	+	CACGTGAGAAGTATCGAACT	1.0	0.6676	0.4125	0.3424	0.5399	0.4895	0.4509	0.6112	0.0375	fbxa-9
chrIII	2267271	2267291	+	GTACCTAGATGCTCAGAAAT	1.0	0.5209	0.5053	0.3169	0.458	0.2802	-0.5446	0.1254	0.5632	fbxa-9
chrIII	2267288	2267308	+	AATTGGATGATATTATACTA	1.0	0.6139	0.2737	0.3233	0.6411	0.5852	0.1069	0.6668	0.3031	fbxa-9
chrIII	2267867	2267887	+	CTTTAAAGAATTTAATCAAT	0.7993	0.562	0.1983	0.0	0.1227	0.0192	-1.8658	-1.3224	0.0825	fbxa-9
chrIII	2267885	2267905	+	ATTGGAACGGCTTGATTGCT	1.0	0.5762	0.3718	0.2671	0.4009	0.2514	-0.4274	-0.1702	0.0352	fbxa-9
chrIII	2267893	2267913	+	GGCTTGATTGCTTGGATCAG	0.6818	0.6663	0.3984	0.4433	0.6273	0.4581	0.0213	-0.4015	0.0317	fbxa-9
chrIII	2269867	2269887	+	TTCACATGAAAACATTCTTC	0.5962	0.56	0.1276	0.0264	0.347	0.1232	-1.3381	-0.5969	0.0488	fbxa-48
chrIII	2272094	2272114	+	GATTCTGAGGGGATGTGTGT	0.6481	0.6447	0.4363	0.4302	0.6354	0.496	0.6003	0.7293	0.2555	fbxa-48
chrIII	2274119	2274139	+	AACTTTGCTCAAATTGCCGA	1.0	0.6298	0.3693	0.0	0.2443	0.1252	-0.983	-1.4389	0.3346	fbxa-39
chrIII	2274134	2274154	+	GCCGATGGATATCGTAAACT	1.0	0.5873	0.3462	0.2166	0.4223	0.2572	-0.1153	0.1863	0.1605	fbxa-39
chrIII	2274149	2274169	+	AAACTTGGTTTTTGAGAAGA	0.4735	0.4915	0.4982	0.0	0.2646	0.0259	-1.6906	-1.732	0.032	fbxa-39
chrIII	2275391	2275411	+	CAATTCAATTCACTTCGAGT	1.0	0.6298	0.2828	0.0	0.4081	0.2696	-0.3791	-0.2197	0.1442	fbxa-39
chrIII	2275418	2275438	+	CAAAGGTTTCACATTGAGCC	0.7598	0.6676	0.1455	0.0	0.2046	0.1477	-0.875	-1.1885	0.0667	fbxa-39
chrIII	2275455	2275475	+	ATTTATATCGGAGACGTTGA	1.0	0.6862	0.3759	0.0	0.4373	0.2669	-0.1631	0.1423	0.1704	fbxa-39
chrIII	2275458	2275478	+	TATATCGGAGACGTTGATGG	1.0	0.7842	0.4884	0.4994	0.6974	0.6392	1.3732	0.7747	0.4685	fbxa-39
chrIII	2275500	2275520	+	CATCGAAGAATTCAATTCGA	0.5674	0.6046	0.3505	0.0	0.3077	0.1255	-0.618	-0.6307	0.1891	fbxa-39
chrIII	2275745	2275765	+	TACACTAAAATGTATTAAAT	0.6722	0.5458	0.1521	0.1389	0.3082	0.0787	-1.2871	-0.6639	0.032	fbxa-39
chrIII	2275793	2275813	+	ATTCCAACAAATAGCCGTGT	0.8924	0.5455	0.4341	0.1452	0.5702	0.5226	-0.1927	0.0095	0.1277	fbxa-39
chrIII	2275801	2275821	+	AAATAGCCGTGTTGGATCAA	1.0	0.625	0.3967	0.234	0.505	0.3338	-0.0035	0.2511	0.0367	fbxa-39
chrIII	2275833	2275853	+	GAAAATTTCCAAATAGAGAT	0.9408	0.534	0.1519	0.0	0.441	0.0226	-1.1906	-1.2185	0.1884	fbxa-39
chrIII	2279645	2279665	+	AGTAGCCAGTTTGCTGAAAA	1.0	0.7145	0.5033	0.2438	0.4274	0.0619	-1.5083	-1.5386	0.0875	Y54F10BM.3
chrIII	2279652	2279672	+	AGTTTGCTGAAAATGGGAGG	1.0	0.7652	0.5443	0.2601	0.6083	0.3737	0.2158	-0.1813	0.2576	Y54F10BM.3
chrIII	2279701	2279721	+	TTCAATTTAAGTACACATTT	0.7466	0.534	0.0743	0.0769	0.3487	-0.0091	-2.099	-1.6849	0.0144	Y54F10BM.3
chrIII	2280980	2281000	+	CTGACTCTACCTATCAATTA	1.0	0.5742	0.3019	0.212	0.3952	0.2859	-1.0521	-0.299	0.0979	Y54F10BM.3
chrIII	2281617	2281637	+	CGGAGCACCACGAATCCACG	1.0	0.742	0.2592	0.5473	0.6932	0.5707	0.8934	-0.1439	0.7419	Y54F10BM.3
chrIII	2282074	2282094	+	CAATATTCAAGATGAAATTG	0.4571	0.547	0.2713	0.1478	0.5639	0.4344	0.1237	-0.2397	0.0345	Y54F10BM.3
chrIII	2282087	2282107	+	GAAATTGTGGTCGATTTTAT	0.3552	0.6582	0.3542	0.1825	0.259	0.0111	-1.6242	-0.8168	0.0363	Y54F10BM.3
chrIII	2282106	2282126	+	TTGGTGACCATATCGATTTT	0.532	0.6817	0.4375	0.1603	0.3099	0.0731	-1.5919	-0.9552	0.0352	Y54F10BM.3
chrIII	2282120	2282140	+	GATTTTTGGCATCTGCCACG	1.0	0.7558	0.3127	0.0	0.4749	0.4978	-0.3781	-0.6575	0.6229	Y54F10BM.3
chrIII	2283085	2283105	+	TTTTTCCAGGTTTCGTCGAT	0.7275	0.7003	0.4308	0.0	0.0757	-0.0212	-2.0278	-1.8046	0.071	Y54F10BM.3
chrIII	2283796	2283816	+	CTGGCTTGTTGTACTTTTCC	1.0	0.5884	0.2387	0.3912	0.4204	0.1186	-1.5616	-1.2017	0.0102	Y54F10BM.3
chrIII	2283812	2283832	+	TTCCTGGAATCTGCGTTTGT	1.0	0.6959	0.3192	0.1773	0.2941	0.1396	-1.1755	-0.8108	0.0409	Y54F10BM.3
chrIII	2283821	2283841	+	TCTGCGTTTGTTGGAGCATT	0.7179	0.5158	0.6261	0.3433	0.3871	0.1908	-1.3049	-1.154	0.023	Y54F10BM.3
chrIII	2283837	2283857	+	CATTTGGAGCATATTGCTAC	1.0	0.7097	0.2471	0.0	0.3755	0.1403	-1.0558	-0.7406	0.032	Y54F10BM.3
chrIII	2283852	2283872	+	GCTACTGGAAAGTTCAACAA	0.913	0.6163	0.4893	0.3847	0.643	0.7637	1.4841	1.1676	0.645	Y54F10BM.3
chrIII	2283868	2283888	+	ACAATGGCGCGACGAGAAAA	1.0	0.5718	0.5629	0.0	0.4634	0.2461	-0.2871	-0.2072	0.4569	Y54F10BM.3
chrIII	2283885	2283905	+	AAATGGCAAGGGAAAAGGCT	0.8579	0.6143	0.2467	0.2666	0.605	0.455	-0.4563	-0.5287	0.0498	Y54F10BM.3
chrIII	2283898	2283918	+	AAAGGCTTGGGAAAGGCGTC	1.0	0.6724	0.3879	0.3674	0.4498	0.3894	0.1231	0.4063	0.0277	Y54F10BM.3
chrIII	2283941	2283961	+	GCTTCGAAAAATCGAAACGC	1.0	0.4874	0.1572	0.0	0.5017	0.6106	0.4431	0.0232	0.2864	Y54F10BM.3
chrIII	2283949	2283969	+	AAATCGAAACGCTGGAGGTG	1.0	0.6249	0.439	0.3043	0.5936	0.5231	0.0861	-0.4833	0.0133	Y54F10BM.3
chrIII	2283984	2284004	+	GACCGAGAGAATCAGCCAAA	1.0	0.6582	0.4704	0.1317	0.483	0.3374	-0.1756	0.1246	0.4599	Y54F10BM.3
chrIII	2284022	2284042	+	GAGGTGACGCTGAAACGGGG	1.0	0.684	0.6317	0.5861	0.7154	0.542	0.4175	-0.057	0.2551	Y54F10BM.3
chrIII	2284042	2284062	+	TGGAGTCGAGCTGCTGCCGA	1.0	0.6865	0.8256	0.5333	0.6157	0.5639	0.4126	-0.2277	0.0455	Y54F10BM.3
chrIII	2284252	2284272	+	AGCTTCGAGAAAATGAAGTG	1.0	0.6995	0.4499	0.4695	0.6696	0.54	0.3098	-0.0338	0.1297	Y54F10BM.3
chrIII	2284316	2284336	+	CCCAAAGACGGAAAATGCAT	1.0	0.5624	0.3098	0.13	0.5454	0.3677	-0.2705	-0.3059	0.2612	Y54F10BM.3
chrIII	2284337	2284357	+	GGATGAGCAGGATTATCAGC	0.6671	0.5766	0.1517	0.3338	0.6596	0.4844	0.5861	0.6193	0.5875	Y54F10BM.3
chrIII	2284344	2284364	+	CAGGATTATCAGCTGGAAGA	0.8207	0.644	0.6118	0.4085	0.6309	0.4812	0.4357	0.3411	0.0587	Y54F10BM.3
chrIII	2284348	2284368	+	ATTATCAGCTGGAAGATGGA	1.0	0.7003	0.2044	0.3006	0.6641	0.6529	1.1068	1.1683	0.4393	Y54F10BM.3
chrIII	2284367	2284387	+	ATGGCACGGCAAGTCAGGTA	1.0	0.6167	0.7827	0.4808	0.6336	0.5877	0.7271	0.9247	0.0223	Y54F10BM.3
chrIII	2285332	2285352	+	CGAAAACTGTAATCGCAAAT	1.0	0.6298	0.4134	0.0	0.2551	0.0214	-1.5305	-0.9241	0.3078	Y54F10BM.3
chrIII	2285341	2285361	+	TAATCGCAAATTGGTTCGAA	1.0	0.541	0.4936	0.0359	0.4206	0.277	-0.4674	-0.367	0.0873	Y54F10BM.3
chrIII	2285996	2286016	+	GAGACCCAAAAGTTCAAGCA	0.9185	0.5742	0.4471	0.3173	0.6331	0.5742	0.4352	0.1448	0.173	Y54F10BM.3
chrIII	2286061	2286081	+	GCCTCAACCGTAACAGCCCC	1.0	0.5068	0.3621	0.5297	0.6519	0.5808	0.4935	0.0677	0.1477	Y54F10BM.3
chrIII	2286076	2286096	+	GCCCCTGGAAAAGAGTATAT	1.0	0.5884	0.2602	0.2771	0.4023	0.1716	-0.6073	0.5339	0.3147	Y54F10BM.3
chrIII	2286149	2286169	+	CGGATACACGGGAATCTTTT	0.6801	0.6582	0.1703	0.1734	0.2943	0.0612	-2.0846	-1.0765	0.0653	Y54F10BM.3
chrIII	2286156	2286176	+	ACGGGAATCTTTTTGGCGAA	1.0	0.6298	0.572	0.0	0.1386	0.0178	-1.3881	-1.5148	0.1726	Y54F10BM.3
chrIII	2286161	2286181	+	AATCTTTTTGGCGAATGGTT	0.6801	0.6187	0.3872	0.0119	0.3995	0.0689	-1.5581	-1.4603	0.0156	Y54F10BM.3
chrIII	2286183	2286203	+	GGACACGAGAGCTACTTATG	1.0	0.742	0.3681	0.5612	0.7144	0.4894	0.852	0.9583	0.2315	Y54F10BM.3
chrIII	2291494	2291514	+	AGCAGTCGCTAAGCAGGTGT	1.0	0.5908	0.6276	0.572	0.6647	0.426	0.111	0.066	0.1206	fbxa-219
chrIII	2291503	2291523	+	TAAGCAGGTGTTGGAAAAAT	0.5883	0.4642	0.7862	0.2988	0.3484	0.2056	-0.656	-0.0401	0.0648	fbxa-219
chrIII	2292376	2292396	+	CGGACCGCCATCGATACCAT	1.0	0.6167	0.6112	0.4272	0.5859	0.4034	-0.1917	-0.0855	0.1956	fbxa-219
chrIII	2292408	2292428	+	TGACTCAATAACTTTCGAAG	0.7282	0.6995	0.2505	0.0	0.4978	0.4101	0.5684	0.0631	0.4034	fbxa-219
chrIII	2292519	2292539	+	CATAAAAACACAAGACTTCA	0.7244	0.5195	0.0756	0.0	0.3144	0.0432	-1.3204	-0.9278	0.0336	fbxa-219
chrIII	2292540	2292560	+	GGAAAGAGCTCTCAAGGATT	0.7098	0.6001	0.2931	0.255	0.5049	0.2853	-0.6404	-0.3214	0.0455	fbxa-219
chrIII	2292579	2292599	+	TGCAAAAATGTTGAGGATCA	0.7485	0.6156	0.367	0.2257	0.4559	0.1879	-1.0185	-1.1566	0.0084	fbxa-219
chrIII	2292740	2292760	+	CACTTACGGGTATTATTTTG	1.0	0.6321	0.2791	0.4125	0.4108	0.0426	-1.5592	-1.3658	0.0067	fbxa-219
chrIII	2292795	2292815	+	TTTCGAACAGATTACTCAGT	0.5601	0.6862	0.2376	0.0	0.3802	0.2238	-1.1196	-0.7202	0.2983	fbxa-219
chrIII	2292803	2292823	+	AGATTACTCAGTTGGAGCAG	0.735	0.6428	0.3708	0.2922	0.6117	0.4835	0.7366	0.4836	0.2646	fbxa-219
chrIII	2299809	2299829	+	CATTTCGCTTTTTGAAGGTG	0.7538	0.6033	0.4786	0.0	0.4426	0.2052	-1.3836	-1.5567	0.0438	Y54F10BM.9
chrIII	2299825	2299845	+	GGTGTGGGTGATCTTCGAAC	0.8596	0.7381	0.6209	0.407	0.6105	0.5876	0.8358	0.9516	0.4601	Y54F10BM.9
chrIII	2299853	2299873	+	ACAACTCTTGCTCAGGCTGC	1.0	0.5884	0.2404	0.0	0.4059	0.4306	-0.4075	-0.5244	0.0107	Y54F10BM.9
chrIII	2299888	2299908	+	TCCGGGTCAACCCAAACCAC	1.0	0.6285	0.4377	0.6031	0.6892	0.6508	1.0038	0.797	0.1754	Y54F10BM.9
chrIII	2299905	2299925	+	CACTGGAATCGGATCAAGTA	0.6128	0.6817	0.3007	0.283	0.5319	0.3064	-0.6765	-0.4979	0.0214	Y54F10BM.9
chrIII	2299957	2299977	+	TAGTCGACTAAGCTTTCTTT	1.0	0.6119	0.2748	0.2626	0.3849	0.2113	-0.8212	-0.0129	0.0818	Y54F10BM.9
chrIII	2300195	2300215	+	TAGATTCGTTGAAGAATATC	0.8454	0.4915	0.4486	0.1273	0.3863	0.1548	-0.8084	0.1867	0.0368	Y54F10BM.9
chrIII	2300292	2300312	+	GATTCACACAGTTTAGAATA	0.8913	0.5347	0.212	0.1443	0.453	0.268	-0.6666	-0.185	0.1013	Y54F10BM.9
chrIII	2300327	2300347	+	TCGTCCGTATAGTTATGATT	1.0	0.4926	0.3605	0.2591	0.382	0.2604	-0.5689	0.3653	0.1329	Y54F10BM.9
chrIII	2300333	2300353	+	GTATAGTTATGATTTGGCCT	1.0	0.6392	0.1538	0.0	0.351	0.3487	-0.185	-0.2723	0.6815	Y54F10BM.9
chrIII	2301690	2301710	+	GAAGTGGAAGGTGGTTTGTG	0.837	0.7089	0.6332	0.6367	0.6985	0.6832	1.002	0.6825	0.1067	Y54F10BM.9
chrIII	2301702	2301722	+	GGTTTGTGTGGTAGTACAAC	1.0	0.653	0.2848	0.3547	0.6139	0.4182	-0.3168	0.1278	0.1394	Y54F10BM.9
chrIII	2301895	2301915	+	GATACGGGGGGATTTTGAAC	1.0	0.6824	0.4013	0.2408	0.4477	0.3776	-0.6388	-0.4807	0.0217	Y54F10BM.9
chrIII	2301943	2301963	+	AGTTCCGGAACCTCTTGAAC	1.0	0.6589	0.2324	0.3401	0.5454	0.3642	-0.118	0.3145	0.1014	Y54F10BM.9
chrIII	2302075	2302095	+	GAAGCTATACCTTTTCTCTT	1.0	0.5742	0.1179	0.2737	0.3409	0.0857	-1.7476	-1.2615	0.055	Y54F10BM.9
chrIII	2302154	2302174	+	TGTATTCATTGACGAATATC	0.8947	0.5337	0.2883	0.0681	0.3602	0.0957	-1.3258	-0.3714	0.0274	Y54F10BM.9
chrIII	2302290	2302310	+	TCGTCCATAAGGATATGAGT	1.0	0.4926	0.4043	0.3114	0.6445	0.6403	0.9797	1.1562	0.3111	Y54F10BM.9
chrIII	2302296	2302316	+	ATAAGGATATGAGTTGGCAT	1.0	0.6676	0.4474	0.2511	0.6301	0.4761	0.2436	0.2345	0.6904	Y54F10BM.9
chrIII	2303024	2303044	+	GATTCATATTCGGGAAGTCG	0.9239	0.5477	0.461	0.2973	0.6438	0.4699	0.201	-0.2941	0.2103	Y54F10BM.9
chrIII	2303028	2303048	+	CATATTCGGGAAGTCGTGGG	0.9525	0.77	0.6	0.5593	0.6391	0.4766	0.835	0.3448	0.1702	Y54F10BM.9
chrIII	2303037	2303057	+	GAAGTCGTGGGTGGTTTGTG	0.7955	0.6995	0.6905	0.6718	0.6912	0.6192	0.8566	0.4722	0.1034	Y54F10BM.9
chrIII	2303619	2303639	+	AGTATTCTCCTTCAACCCAC	0.8642	0.6046	0.4194	0.3257	0.6061	0.455	0.4395	0.5688	0.4299	Y54F10BM.9
chrIII	2303720	2303740	+	TCCGAACTGACCGGAACCTC	1.0	0.5341	0.4403	0.5323	0.5772	0.5091	0.0476	-0.0146	0.0265	Y54F10BM.9
chrIII	2303726	2303746	+	CTGACCGGAACCTCTGGAAC	1.0	0.6167	0.4119	0.5137	0.5835	0.3421	-0.2044	-0.4222	0.0265	Y54F10BM.9
chrIII	2303896	2303916	+	TACCACATAAATATTGTCAC	1.0	0.6156	0.1595	0.0979	0.4908	0.3104	-0.0909	-0.126	0.1109	Y54F10BM.9
chrIII	2304041	2304061	+	TGCCATCGTCCATTGTGATT	0.8219	0.6582	0.3483	0.1199	0.3081	0.1016	-1.1805	-0.4258	0.0533	Y54F10BM.9
chrIII	2304052	2304072	+	ATTGTGATTTGGTGTGATCT	1.0	0.653	0.3709	0.0508	0.3863	0.252	-0.8013	-0.6345	0.0063	Y54F10BM.9
chrIII	2304599	2304619	+	TTCCTTTGTTCCGTTGAATC	0.9777	0.6582	0.3149	0.0675	0.3303	0.1027	-1.5245	-1.4426	0.0273	Y54F10BM.9
chrIII	2304608	2304628	+	TCCGTTGAATCTGGCAAACA	1.0	0.5873	0.4433	0.3608	0.5387	0.4666	0.2746	-0.0083	0.0563	Y54F10BM.9
chrIII	2306719	2306739	+	GCGGATATCATTCAGAAATT	0.7193	0.6298	0.5896	0.159	0.3508	0.1486	-0.8936	0.1383	0.1104	fbxa-1
chrIII	2306795	2306815	+	CTGAGTTCCTCTACATAGAC	1.0	0.5766	0.3883	0.3099	0.4711	0.231	-1.0679	-0.8266	0.1305	fbxa-1
chrIII	2306844	2306864	+	GAGGTTCGCTATAGTTTTGT	1.0	0.5873	0.4269	0.318	0.4119	0.2372	-0.8407	-0.5149	0.0775	fbxa-1
chrIII	2307007	2307027	+	ATTTGAAGCTTCAGCGTACT	1.0	0.6295	0.3934	0.0	0.2989	0.1208	-1.2413	-0.629	0.0631	fbxa-1
chrIII	2307033	2307053	+	AATATTTTTCTTCTCGATTA	0.5865	0.6578	0.3146	0.0	0.2333	0.0036	-2.2395	-2.0199	0.0094	fbxa-1
chrIII	2307145	2307165	+	GACCTTACGGCAATTTAATC	1.0	0.6582	0.0825	0.0	0.2592	0.0524	-1.3354	-0.3834	0.0541	fbxa-1
chrIII	2308299	2308319	+	TATAATTTGTCACCGTATTT	0.9584	0.6862	0.1015	0.0	0.2964	-0.0089	-1.6176	-0.6889	0.069	Y54F10BM.20
chrIII	2308308	2308328	+	TCACCGTATTTTGGAAAAGT	0.5325	0.4594	0.4224	0.2322	0.4477	0.2229	-1.1156	-1.1778	0.1054	Y54F10BM.20
chrIII	2308325	2308345	+	AGTTGGAGCCTGACGATAGG	1.0	0.8219	0.4247	0.5812	0.7231	0.5011	0.2318	0.0375	0.4022	Y54F10BM.20
chrIII	2308524	2308544	+	CAGAATCCTGAAAACCTCCG	1.0	0.6995	0.4643	0.5895	0.6849	0.5332	0.4845	-0.2517	0.8037	Y54F10BM.20
chrIII	2308534	2308554	+	AAAACCTCCGTGGATAACTT	1.0	0.6167	0.325	0.1086	0.3164	0.2978	-0.1239	0.0955	0.1151	Y54F10BM.20
chrIII	2308743	2308763	+	CACGAATGAGACATCATCAT	1.0	0.644	0.4554	0.3407	0.4908	0.3446	-0.5068	-0.1603	0.2616	Y54F10BM.20
chrIII	2308768	2308788	+	TTACATTCCTATGATAGAAG	1.0	0.7137	0.3345	0.2186	0.5596	0.4098	0.4007	0.1173	0.2058	Y54F10BM.20
chrIII	2308887	2308907	+	GATGCTCAATGCACAGAAGC	1.0	0.5631	0.3323	0.0923	0.5609	0.4315	-0.2287	-0.277	0.1988	Y54F10BM.20
chrIII	2308947	2308967	+	TTTTAAACAAATTACTTGCC	0.6733	0.6436	0.0585	0.0	0.1715	0.0607	-1.8453	-1.8504	0.0516	Y54F10BM.20
chrIII	2308955	2308975	+	AAATTACTTGCCTGGATCAA	0.9173	0.5873	0.5043	0.0	0.3245	0.2589	-0.4823	-0.3474	0.0116	Y54F10BM.20
chrIII	2310418	2310438	+	TTTAAAATAGGGTATAATAG	1.0	0.7417	0.2497	0.0	0.4163	0.1934	-0.4077	-0.3726	0.3535	fbxa-66
chrIII	2310864	2310884	+	ACAATCACTCACCGATCCAT	0.299	0.5199	0.4506	0.1112	0.469	0.3791	0.2075	0.4692	0.3024	fbxa-66
chrIII	2314685	2314705	+	TAAGAAGGGATTCGCCGCTC	1.0	0.6015	0.668	0.3739	0.5432	0.5804	0.2381	0.4131	0.0052	iffb-1
chrIII	2314931	2314951	+	GCTTCATTCCAGGAAAAGGA	0.9023	0.5489	0.2446	0.3024	0.683	0.6292	0.3349	-0.068	0.744	iffb-1
chrIII	2314942	2314962	+	GGAAAAGGATGGCCCGAAGG	1.0	0.742	0.6535	0.5747	0.7109	0.5693	0.518	0.0949	0.2565	iffb-1
chrIII	2314951	2314971	+	TGGCCCGAAGGTGGCGGAAG	1.0	0.6297	0.6949	0.6173	0.6504	0.2991	0.1954	-0.2997	0.0201	iffb-1
chrIII	2314966	2314986	+	GGAAGTGGCTCCAGAAGCCG	0.7292	0.6037	0.6469	0.5953	0.6726	0.6487	0.8225	-0.0302	0.7301	iffb-1
chrIII	2315069	2315089	+	GCAGTCGAAGAGGATTCGGA	1.0	0.6724	0.4042	0.551	0.6667	0.6476	1.1104	0.8983	0.8056	iffb-1
chrIII	2315180	2315200	+	GAAGATAAGAAGGGTGGAGC	1.0	0.5873	0.2402	0.3574	0.6085	0.411	-0.1675	-0.4422	0.024	iffb-1
chrIII	2315308	2315328	+	TCAGGAGGAGAAGGAGCGTC	1.0	0.5341	0.6679	0.5738	0.608	0.5786	0.4882	0.6437	0.1781	iffb-1
chrIII	2316414	2316434	+	TCAAAAACGCCAACAAGCTC	1.0	0.5766	0.1458	0.0	0.3842	0.3512	-0.0949	-0.182	0.2441	iffb-1
chrIII	2316420	2316440	+	ACGCCAACAAGCTCTGGCTC	1.0	0.6025	0.3463	0.2637	0.5027	0.5001	0.3357	0.1125	0.0476	iffb-1
chrIII	2316487	2316507	+	TCTACGGAAGATGAAGCTGC	0.8316	0.5725	0.4578	0.351	0.6464	0.6295	0.6595	0.36	0.1167	iffb-1
chrIII	2316561	2316581	+	AGAGAAGAAGCGTAGGCGGT	1.0	0.6582	0.4913	0.4382	0.6149	0.6192	0.7716	0.714	0.0785	iffb-1
chrIII	2316695	2316715	+	CCCCGGAGCCCGTTGACGAT	1.0	0.7243	0.3482	0.261	0.3946	0.3293	-0.6918	-0.5741	0.1484	iffb-1
chrIII	2316702	2316722	+	GCCCGTTGACGATTGGGAGA	1.0	0.6582	0.4393	0.5001	0.6361	0.4919	0.4511	0.0647	0.1395	iffb-1
chrIII	2316877	2316897	+	TCTGATGATGATGAGGATCG	0.7802	0.7558	0.6214	0.4869	0.6376	0.6754	0.8619	0.2294	0.1914	iffb-1
chrIII	2316912	2316932	+	AGAGACGGTCGAAGAGAGAA	0.8599	0.5341	0.5377	0.5018	0.6648	0.497	0.377	0.2886	0.2798	iffb-1
chrIII	2316951	2316971	+	AATTGCCAAGAGGAAGGAGG	1.0	0.7026	0.5188	0.3948	0.6407	0.469	0.4612	-0.0725	0.55	iffb-1
chrIII	2317006	2317026	+	TCTCCGGTGATCTGTGTTCT	1.0	0.6116	0.3123	0.316	0.3193	0.2577	-0.834	-0.702	0.0117	iffb-1
chrIII	2317021	2317041	+	GTTCTTGGACATGTTGATAC	1.0	0.7003	0.3364	0.1082	0.4416	0.2054	-0.3392	0.0006	0.0993	iffb-1
chrIII	2317038	2317058	+	TACTGGAAAGACGAAAATGT	1.0	0.6001	0.2938	0.1733	0.5708	0.5701	0.3642	0.301	0.1445	iffb-1
chrIII	2319182	2319202	+	GTGCAACAAGGTGAAGCCGG	0.6983	0.6462	0.8598	0.6024	0.7124	0.6155	1.2723	0.3362	0.1926	iffb-1
chrIII	2319254	2319274	+	GAAAGATGTCGTCAAGTTCG	0.5618	0.6462	0.3844	0.2536	0.5982	0.4012	0.165	-0.4452	0.128	iffb-1
chrIII	2319284	2319304	+	CAGGATCAAATGAAAATTCC	1.0	0.5482	0.1746	0.2165	0.424	0.2198	-0.7441	-0.2693	0.0152	iffb-1
chrIII	2319341	2319361	+	TTCTCGAATCTTCGAACACG	1.0	0.5291	0.2964	0.0	0.4177	0.4235	-0.2899	-0.9462	0.3346	iffb-1
chrIII	2319389	2319409	+	CTTGTCGTTGATATAATGCA	1.0	0.6046	0.3513	0.3909	0.6725	0.6102	0.5366	0.2352	0.3901	iffb-1
chrIII	2319394	2319414	+	CGTTGATATAATGCATGGAT	1.0	0.5904	0.4413	0.3208	0.5764	0.3035	-0.3281	-0.1	0.0549	iffb-1
chrIII	2321340	2321360	+	AGATTCGGATTACGTGTGTA	1.0	0.5873	0.4888	0.3554	0.5504	0.5152	0.01	0.1707	0.1412	iffb-1
chrIII	2321362	2321382	+	GTTCCAACGTCGGCATTCCT	1.0	0.5914	0.3077	0.3301	0.4427	0.2554	-0.8283	-0.4245	0.3113	iffb-1
chrIII	2321368	2321388	+	ACGTCGGCATTCCTTGGTGA	1.0	0.6261	0.5034	0.4506	0.6488	0.5931	0.6695	0.2173	0.3053	iffb-1
chrIII	2321374	2321394	+	GCATTCCTTGGTGATGGAAT	1.0	0.6582	0.5006	0.2817	0.4716	0.3102	-0.5432	-0.2852	0.1741	iffb-1
chrIII	2328586	2328606	+	AATTGTCCGATTAATTGTAC	1.0	0.6862	0.2096	0.109	0.4678	0.1047	-0.8337	-0.0239	0.1011	Y54F10BM.12
chrIII	2328956	2328976	+	AATTTCCGTGTTTTTCTCCG	0.8734	0.7558	0.3977	0.1744	0.5626	0.2781	-1.1946	-1.3633	0.6527	Y54F10BM.12
chrIII	2329047	2329067	+	GCATCGTAATATTGAAACTT	1.0	0.4311	0.2479	0.2058	0.4263	0.3748	-0.5093	-0.0349	0.0398	Y54F10BM.12
chrIII	2329503	2329523	+	CTCACATCGAAATCCTCCAA	1.0	0.5742	0.6286	0.4014	0.609	0.4661	-0.0243	-0.0037	0.2123	Y54F10BM.12
chrIII	2329514	2329534	+	ATCCTCCAATGGCATACACG	1.0	0.742	0.2456	0.3879	0.6418	0.6017	0.5918	-0.0427	0.3735	Y54F10BM.12
chrIII	2329533	2329553	+	GTGGAATCGTCGACGTTGCA	1.0	0.6724	0.5282	0.3349	0.6185	0.5103	-0.1329	-0.3127	0.1851	Y54F10BM.12
chrIII	2329583	2329603	+	ATGAATATTTATTAAAAACA	0.5732	0.5057	0.1971	0.0	0.3789	0.1827	-1.4887	-1.4876	0.0953	Y54F10BM.12
chrIII	2330797	2330817	+	GCGGTTAGAAATATTTTCCG	1.0	0.6853	0.3988	0.5191	0.6829	0.549	-0.2304	-0.3801	0.7031	Y54F10BM.13
chrIII	2330967	2330987	+	TGAAAATTACGTGATTTCAG	0.4511	0.6995	0.3143	0.1547	0.5557	0.2383	-0.3816	-0.6776	0.3066	Y54F10BM.13
chrIII	2332038	2332058	+	CACACTGAACGAATCAACAA	1.0	0.5742	0.239	0.1687	0.5662	0.5194	0.2361	-0.1191	0.2149	Y54F10BM.1
chrIII	2332051	2332071	+	TCAACAATGGCCTTCTCGAT	0.8571	0.5884	0.4424	0.2472	0.3895	0.2678	-0.6727	-0.198	0.1231	Y54F10BM.1
chrIII	2332074	2332094	+	ACGTTTGTCGGAGTTTTCGA	1.0	0.6582	0.3306	0.1918	0.5428	0.4432	-0.6228	-0.5996	0.5006	Y54F10BM.1
chrIII	2333070	2333090	+	CTTCCAATTTTTCAGACGAA	0.7895	0.6022	0.2925	0.0	0.0826	0.0046	-2.2984	-2.4072	0.1566	Y54F10BM.1
chrIII	2333087	2333107	+	GAATGGCCATATACAGCAAG	1.0	0.6698	0.4828	0.395	0.6816	0.4509	0.4481	-0.1818	0.1594	Y54F10BM.1
chrIII	2333138	2333158	+	AGCTGCGTTTTTATTCGAAA	1.0	0.6298	0.3132	0.0	0.2843	-0.0054	-2.3798	-2.4711	0.0486	Y54F10BM.1
chrIII	2333153	2333173	+	CGAAATGGAAAACTCTACAC	1.0	0.6298	0.2788	0.2704	0.6369	0.5965	0.2831	0.3667	0.2559	Y54F10BM.1
chrIII	2333183	2333203	+	GGAGATTCCGCCATTTTTCT	0.7655	0.6724	0.1719	0.1601	0.3533	-0.0095	-2.2627	-1.7126	0.0189	Y54F10BM.1
chrIII	2334200	2334220	+	GGTGAAACTGCTGTAAAAAG	1.0	0.6884	0.5891	0.3731	0.675	0.6022	0.6804	0.0783	0.3422	Y54F10BM.1
chrIII	2334219	2334239	+	GTGGTGTAACACGTGTTGTA	1.0	0.6817	0.4642	0.4257	0.5605	0.431	0.3599	0.6645	0.0625	Y54F10BM.1
chrIII	2334304	2334324	+	CCACCAGAATCCACAAATTA	1.0	0.5209	0.2568	0.0758	0.3207	0.2082	-1.4461	-0.9503	0.0768	Y54F10BM.1
chrIII	2334340	2334360	+	TTTATCCGTTGCCAGAAGTT	1.0	0.7145	0.3317	0.0	0.3772	0.1408	-0.7362	-0.5698	0.1078	Y54F10BM.1
chrIII	2334351	2334371	+	CCAGAAGTTTGGGCGATTTG	0.7988	0.742	0.4123	0.4941	0.5184	0.2629	-0.7343	-0.4249	0.0996	Y54F10BM.1
chrIII	2334403	2334423	+	TGTCTCACCGGAACCTGATT	1.0	0.7287	0.3044	0.2338	0.4045	0.0936	-0.8644	-0.2428	0.0425	Y54F10BM.1
chrIII	2335312	2335332	+	TGCCTCGTACTAGCTTCTGA	1.0	0.6724	0.1188	0.326	0.5461	0.3817	0.1952	0.2563	0.3293	Y54F10BM.1
chrIII	2335333	2335353	+	GGAATGACAAATGTAATGAC	0.9873	0.5718	0.3611	0.2569	0.6614	0.7033	1.1189	1.0344	0.1559	Y54F10BM.1
chrIII	2335442	2335462	+	TCCGTTCGGCTCTACAGAAA	1.0	0.6724	0.5112	0.3664	0.4969	0.3602	-0.3189	-0.0761	0.0396	Y54F10BM.1
chrIII	2335537	2335557	+	GCCGAGATGCTCATGAAAGT	1.0	0.6817	0.4482	0.2644	0.5569	0.5192	0.1673	0.2789	0.2756	Y54F10BM.1
chrIII	2336756	2336776	+	CGTACACCAATAATCTATAA	0.8125	0.6022	0.2531	0.0	0.3644	0.0846	-0.8864	-0.4307	0.0696	Y54F10BM.1
chrIII	2336830	2336850	+	TACTCATGAAGACGAATTAT	1.0	0.4359	0.383	0.1387	0.3372	0.1598	-1.0584	0.1898	0.1185	Y54F10BM.1
chrIII	2336873	2336893	+	AGCAAATTTGGTGGTGTTGA	1.0	0.5731	0.3098	0.2873	0.4688	0.1476	-1.285	-1.4587	0.0168	Y54F10BM.1
chrIII	2336900	2336920	+	GCCGCAATTGCTATAGCCGG	1.0	0.5622	0.6899	0.4565	0.6694	0.5862	0.7607	-0.1874	0.1309	Y54F10BM.1
chrIII	2336924	2336944	+	CCACCAGTTGATGCGAGACG	1.0	0.6722	0.4888	0.5153	0.6565	0.5314	0.636	-0.2084	0.3956	Y54F10BM.1
chrIII	2336936	2336956	+	GCGAGACGTGGAGATACTAC	1.0	0.6724	0.4093	0.5317	0.62	0.4	0.1233	0.4265	0.0863	Y54F10BM.1
chrIII	2336972	2336992	+	AATGTGAAATATGATGTTAA	0.6245	0.6955	0.2858	0.0924	0.3737	0.1696	-0.92	-0.446	0.0381	Y54F10BM.1
chrIII	2337049	2337069	+	AATTGATCTGAGCTTGAGAT	0.6389	0.7003	0.4512	0.2188	0.5731	0.2792	-0.5298	-0.3343	0.3946	Y54F10BM.1
chrIII	2343615	2343635	+	AAACAGCCCGGAATTGCCAT	0.9772	0.7101	0.5515	0.0739	0.4414	0.4093	-0.1528	-0.1284	0.3429	phf-5
chrIII	2344075	2344095	+	AATTCAATTTTTGCAGGCGA	0.7192	0.5206	0.4383	0.0	0.4249	0.1017	-1.6986	-1.9507	0.1934	phf-5
chrIII	2344119	2344139	+	ACATGTTCGTCCATGTACAT	1.0	0.6582	0.5164	0.1314	0.4563	0.3767	-0.2993	0.0567	0.5289	phf-5
chrIII	2344147	2344167	+	ATCTGTGAAGAGTGTAATTA	1.0	0.5873	0.3362	0.25	0.4146	0.1359	-1.3088	-0.4346	0.0199	phf-5
chrIII	2346410	2346430	+	CAGGGTCGGTGTGTGATTTG	1.0	0.7562	0.7794	0.6707	0.5825	0.4462	0.0021	0.2177	0.0129	phf-5
chrIII	2346413	2346433	+	GGTCGGTGTGTGATTTGTGG	1.0	0.8077	0.5692	0.4967	0.6895	0.5739	0.81	0.2404	0.429	phf-5
chrIII	2346419	2346439	+	TGTGTGATTTGTGGTGGCGC	1.0	0.653	0.3258	0.2015	0.5247	0.3948	-0.0002	-0.571	0.0695	phf-5
chrIII	2348845	2348865	+	GGTAGAAATGAATTATATGA	1.0	0.5762	0.278	0.0434	0.5163	0.3824	0.219	0.2617	0.3971	gip-1
chrIII	2348915	2348935	+	ATAAGAAATAGTCCGAGTAT	1.0	0.644	0.3473	0.1096	0.5486	0.3095	-0.2191	0.348	0.2142	gip-1
chrIII	2348920	2348940	+	AAATAGTCCGAGTATTGGTC	1.0	0.6817	0.2728	0.179	0.5719	0.4632	-0.3268	-0.1168	0.0221	gip-1
chrIII	2348993	2349013	+	CAAAGAAGATCTGCAAGTCG	0.9083	0.6462	0.508	0.2364	0.5951	0.5031	0.4794	-0.1782	0.1879	gip-1
chrIII	2350314	2350334	+	GCCTATGACAATCGAATGCT	1.0	0.4915	0.2479	0.1017	0.4982	0.5182	0.0655	-0.0301	0.1141	gip-1
chrIII	2350319	2350339	+	TGACAATCGAATGCTTGGAA	1.0	0.6582	0.4046	0.2399	0.591	0.4217	-0.1277	-0.1251	0.1423	gip-1
chrIII	2350331	2350351	+	GCTTGGAATGGAACGCCAAT	1.0	0.7239	0.4616	0.1196	0.3531	0.2404	-0.7026	-0.1025	0.6823	gip-1
chrIII	2350335	2350355	+	GGAATGGAACGCCAATTGGC	1.0	0.6143	0.2108	0.2654	0.6066	0.4715	-0.1216	-0.1586	0.2409	gip-1
chrIII	2350343	2350363	+	ACGCCAATTGGCTGGAAATA	0.9479	0.5317	0.5962	0.2112	0.2801	0.2249	-1.2185	-0.4218	0.0247	gip-1
chrIII	2350377	2350397	+	CGGAGTCCGTATACAATTAA	1.0	0.5766	0.612	0.3772	0.4776	0.0837	-1.5389	-0.8302	0.1796	gip-1
chrIII	2352272	2352292	+	TCAGATTTTGAACGTAACCG	1.0	0.6428	0.2862	0.3698	0.6444	0.5523	0.2375	-0.3024	0.7438	gip-1
chrIII	2352275	2352295	+	GATTTTGAACGTAACCGTGG	0.9425	0.7417	0.5173	0.3183	0.6761	0.5693	0.0979	-0.1062	0.4032	gip-1
chrIII	2353564	2353584	+	TGCTTGCTCTCCGCACTTCT	1.0	0.6285	0.3456	0.1977	0.3397	0.1038	-1.3523	-0.765	0.0218	gip-1
chrIII	2355351	2355371	+	CATAAAGAGCCCAACAACAC	1.0	0.7003	0.2085	0.208	0.6488	0.5925	0.4126	0.2221	0.1882	gip-1
chrIII	2355374	2355394	+	ACAAATGACTGAAGCTCTGA	1.0	0.5731	0.2406	0.0964	0.5248	0.4229	0.163	0.1456	0.0886	gip-1
chrIII	2355396	2355416	+	GCGGCGATTCGACGAATTAT	1.0	0.4878	0.4486	0.2674	0.383	0.1418	-1.182	-0.0895	0.1623	gip-1
chrIII	2355478	2355498	+	GTCTTCCGCTTATTGATATG	0.6178	0.7137	0.367	0.4966	0.6059	0.4347	-0.0254	-0.112	0.1845	gip-1
chrIII	2355506	2355526	+	TCGGCTGAGATTGCTGAAAA	0.7196	0.6025	0.5678	0.3867	0.4411	0.2421	-0.5448	-0.4895	0.047	gip-1
chrIII	2356448	2356468	+	TTCCAGAAATTTGCCCCAAC	1.0	0.6676	0.4059	0.1703	0.2563	0.0788	-1.561	-1.4095	0.063	gip-1
chrIII	2356541	2356561	+	CGTGATTCTTGATTATACAT	1.0	0.5904	0.3575	0.275	0.4966	0.2184	-0.5223	-0.1231	0.3789	gip-1
chrIII	2356565	2356585	+	AGTTTTTTGTAATCAAATGA	0.9116	0.5762	0.201	0.0	0.4614	0.1161	-1.3757	-1.3953	0.1638	gip-1
chrIII	2356570	2356590	+	TTTGTAATCAAATGATGGAA	0.6917	0.5195	0.4684	0.0	0.4541	0.1334	-0.7103	-0.6914	0.1554	gip-1
chrIII	2358615	2358635	+	ATCTGCATCAGACTCGGATC	1.0	0.6582	0.3734	0.3249	0.556	0.4456	-0.0953	0.1782	0.0368	gip-1
chrIII	2358657	2358677	+	TACAGTAGTCCGTACTCAAT	1.0	0.6582	0.4567	0.2631	0.3741	0.1446	-0.9415	-0.2124	0.0348	gip-1
chrIII	2358724	2358744	+	ATTCTCCGTGATGTTGTGTG	1.0	0.7842	0.6127	0.3998	0.6054	0.6511	0.8591	0.3326	0.3172	gip-1
chrIII	2358741	2358761	+	GTGTGGAATTGTGATGCGGA	1.0	0.6676	0.5664	0.3604	0.6365	0.5083	0.6929	-0.1005	0.3158	gip-1
chrIII	2358747	2358767	+	AATTGTGATGCGGATGGTGA	0.6908	0.7145	0.5207	0.3527	0.6515	0.4487	-0.0732	-0.5316	0.1453	gip-1
chrIII	2358754	2358774	+	ATGCGGATGGTGATGGAAAC	1.0	0.6959	0.5729	0.4479	0.5325	0.2848	-0.6886	-0.2521	0.0426	gip-1
chrIII	2359589	2359609	+	GCATCACAAGGACTTCGTGT	1.0	0.5884	0.3458	0.333	0.6548	0.6634	0.8367	0.8291	0.5478	gip-1
chrIII	2359630	2359650	+	TCAAACTGTGTCAAGTGCAC	1.0	0.644	0.3433	0.0661	0.5709	0.4663	0.678	0.5915	0.4322	gip-1
chrIII	2359711	2359731	+	GAAGAAATTGATGTTCACAC	1.0	0.6298	0.45	0.2524	0.6353	0.5195	0.2665	0.2014	0.3283	gip-1
chrIII	2363041	2363061	+	AATTTACCACCAAAATCCTA	0.5935	0.6046	0.1558	0.0	0.351	0.3567	-0.3431	-0.0372	0.289	srd-69
chrIII	2363122	2363142	+	CGTTTGCTACCCAGGCTAGG	1.0	0.7369	0.5327	0.2089	0.5339	0.6078	0.3792	0.1742	0.451	srd-69
chrIII	2363207	2363227	+	TCGATAGCGCTTCTGAGTGA	1.0	0.6582	0.4984	0.3299	0.6164	0.4827	-0.1716	-0.2878	0.1694	srd-69
chrIII	2363259	2363279	+	GTCTGCATTGTTATAATTTA	1.0	0.5482	0.3848	0.2822	0.3695	0.0206	-1.9808	-1.541	0.0401	srd-69
chrIII	2364139	2364159	+	TACCATGTGCCTCAAGCACT	0.7681	0.5908	0.4142	0.1009	0.3788	0.494	-0.4663	-0.1974	0.1497	srd-69
chrIII	2364162	2364182	+	ATCCCAAAAAAGCTGAGCGA	1.0	0.5742	0.2393	0.2012	0.5885	0.5259	0.2702	0.1688	0.2905	srd-69
chrIII	2364692	2364712	+	AATTCCCCCATCTAACCACA	1.0	0.5631	0.3459	0.1841	0.6032	0.6232	0.6019	0.5661	0.755	srd-69
chrIII	2364770	2364790	+	GGGCTTTGGAGGGTATAGCC	1.0	0.5908	0.5568	0.29	0.343	0.3336	-0.6225	-0.4316	0.0616	srd-69
chrIII	2364788	2364808	+	CCTGGCACAAAAAGAATATG	1.0	0.6175	0.4236	0.3181	0.5915	0.5192	0.6723	0.1237	0.2035	srd-69
chrIII	2364815	2364835	+	AACTGCAATGTTTCTGCTTG	1.0	0.7137	0.2615	0.0	0.3613	0.1558	-1.1789	-1.3751	0.0148	srd-69
chrIII	2369939	2369959	+	TTTGACATTTGGCAGTATCT	0.7158	0.7003	0.2932	0.0	0.3055	0.1193	-0.6498	0.0286	0.0287	H04J21.1
chrIII	2370006	2370026	+	AAACGAATTGCATTGATCAC	1.0	0.644	0.459	0.0	0.3666	0.3144	-0.2194	0.0637	0.0613	H04J21.1
chrIII	2370019	2370039	+	TGATCACTGGTTGTACGTGC	1.0	0.5068	0.5002	0.37	0.6717	0.5007	0.6827	0.5475	0.1459	H04J21.1
chrIII	2370135	2370155	+	TCCGCGATTACTTTGAGAAC	1.0	0.5977	0.2173	0.2833	0.5051	0.3287	-0.2767	-0.3605	0.0214	H04J21.1
chrIII	2370429	2370449	+	ATGTTTACATCATTCCCAGT	0.9299	0.6156	0.4423	0.0	0.3995	0.2988	-0.4218	-0.0328	0.3364	H04J21.1
chrIII	2370476	2370496	+	GACCTTTTCCGATAACATAC	1.0	0.5624	0.0818	0.1226	0.4252	0.2954	-1.0372	-0.5088	0.3775	H04J21.1
chrIII	2370482	2370502	+	TTCCGATAACATACTGGTAG	1.0	0.7137	0.4613	0.3302	0.5953	0.2536	-0.0902	-0.4823	0.1407	H04J21.1
chrIII	2370936	2370956	+	GCATAAGTAGCAACAAGGAT	1.0	0.5624	0.3738	0.2178	0.616	0.4684	-0.012	0.1623	0.4732	H04J21.1
chrIII	2371001	2371021	+	CTGATCGAATGTCGAATAAT	1.0	0.5057	0.4354	0.0015	0.2485	0.1122	-0.8194	-0.1444	0.0423	H04J21.1
chrIII	2371094	2371114	+	CCCATTCAAATTCTTTATGC	1.0	0.6156	0.0834	0.0	0.2773	0.1936	-1.1496	-0.9819	0.0283	H04J21.1
chrIII	2371109	2371129	+	TATGCTGGTCAAAAACGAAT	0.5346	0.5489	0.2719	0.0	0.3487	0.1244	-0.3536	-0.1709	0.1685	H04J21.1
chrIII	2371144	2371164	+	GAAGTGAGAAATCCAATTCA	1.0	0.6001	0.3319	0.2905	0.5897	0.559	-0.1533	0.4849	0.0711	H04J21.1
chrIII	2371190	2371210	+	CAGCTTCAGGTAAGGATTAT	1.0	0.5873	0.6204	0.3219	0.3182	0.0977	-1.3443	-0.1087	0.0483	H04J21.1
chrIII	2371194	2371214	+	TTCAGGTAAGGATTATTGGC	1.0	0.586	0.1589	0.3315	0.5697	0.5439	0.0466	0.2683	0.1108	H04J21.1
chrIII	2371238	2371258	+	CCCCTTGACTTTCTGAGCAC	1.0	0.644	0.2925	0.3167	0.5654	0.3336	-0.2773	-0.4203	0.0854	H04J21.1
chrIII	2371341	2371361	+	ACCATTCCTGTTAACTTAGC	0.705	0.6298	0.1944	0.0	0.222	0.0959	-1.2008	-0.6366	0.0802	H04J21.1
chrIII	2371413	2371433	+	TCCGAGATGAGCTCATCGAC	0.8485	0.6143	0.3631	0.4494	0.6092	0.4988	0.2167	0.414	0.1684	H04J21.1
chrIII	2371466	2371486	+	TGAGATTCCAGTTAGAAGGC	1.0	0.644	0.0545	0.278	0.6165	0.5682	0.2587	0.1823	0.1774	H04J21.1
chrIII	2371496	2371516	+	GTGCATTTGTTCAACGAATT	1.0	0.6298	0.3595	0.2325	0.336	-0.0137	-1.7168	-1.3026	0.0558	H04J21.1
chrIII	2371580	2371600	+	TAGCACGACGGTTCAAAGGG	1.0	0.6746	0.5263	0.5808	0.7032	0.5786	0.8521	0.2309	0.2164	H04J21.1
chrIII	2371618	2371638	+	GAGGTGTCGGGAGAATACTG	0.835	0.6981	0.5761	0.6305	0.7094	0.6838	1.2456	0.7778	0.3973	H04J21.1
chrIII	2371720	2371740	+	TAGTAGCACGGAGAATGAAA	1.0	0.6143	0.5119	0.2569	0.5999	0.5279	0.5278	0.736	0.1162	H04J21.1
chrIII	2371723	2371743	+	TAGCACGGAGAATGAAATGG	0.7692	0.5895	0.6447	0.5538	0.7168	0.733	1.265	0.659	0.2479	H04J21.1
chrIII	2371736	2371756	+	GAAATGGTGGCTTGAGGAAC	0.8958	0.5434	0.3793	0.4883	0.573	0.4472	-0.3708	-0.3026	0.0069	H04J21.1
chrIII	2371761	2371781	+	GAGCTGTCTGGAGAATACTT	0.9482	0.6143	0.5669	0.4307	0.5169	0.5497	0.4227	0.9617	0.2296	H04J21.1
chrIII	2371822	2371842	+	TTTAATCATTTCTCACCTTG	0.7712	0.66	0.3063	0.0	0.3909	0.0677	-1.372	-1.5094	0.0664	H04J21.1
chrIII	2371866	2371886	+	ATCATAACCGTAGATTATCA	0.9549	0.644	0.1828	0.1042	0.4692	0.249	-0.3321	0.2343	0.0342	H04J21.1
chrIII	2372396	2372416	+	GAAGGATGACCATTGTAGAG	1.0	0.7278	0.4002	0.4961	0.6568	0.6515	0.7923	0.4169	0.4707	H04J21.1
chrIII	2372403	2372423	+	GACCATTGTAGAGTGGAATT	1.0	0.644	0.4223	0.358	0.3822	0.3099	-0.7714	-0.0207	0.0396	H04J21.1
chrIII	2376344	2376364	+	TCGGATAAAGTTCTGCATAT	0.7586	0.6298	0.3884	0.1721	0.3326	0.2419	-0.897	-0.065	0.0276	H14E04.2
chrIII	2376350	2376370	+	AAAGTTCTGCATATTGGAGG	0.6028	0.7137	0.5647	0.1404	0.5618	0.3855	0.5638	0.2277	0.0873	H14E04.2
chrIII	2376362	2376382	+	ATTGGAGGTGGCTCGTACGC	1.0	0.7429	0.4493	0.3122	0.5587	0.3982	0.0264	0.1288	0.107	H14E04.2
chrIII	2376401	2376421	+	TATGAAGAGAAATCGAACTT	0.9709	0.6862	0.4387	0.1419	0.4912	0.5825	0.4423	0.6738	0.1414	H14E04.2
chrIII	2376404	2376424	+	GAAGAGAAATCGAACTTTGG	0.9749	0.7372	0.3013	0.2664	0.6524	0.3309	-0.2645	-0.3545	0.0318	H14E04.2
chrIII	2376626	2376646	+	GCTTGATGTCGGGCGGCTTG	1.0	0.7984	0.5112	0.5088	0.5649	0.4466	0.0396	-0.3994	0.0998	H14E04.2
chrIII	2376923	2376943	+	CTACACGGAAATTGTCGAGC	1.0	0.5873	0.0969	0.0	0.4842	0.3931	-0.3087	-0.3853	0.105	H14E04.2
chrIII	2376987	2377007	+	ATTCCAGATGCTACTCAATA	0.9848	0.6447	0.3434	0.2693	0.4314	0.3547	-0.9707	0.2739	0.1071	H14E04.2
chrIII	2379592	2379612	+	TCCAGATTCCGGCTCAGAAT	1.0	0.6724	0.346	0.2462	0.4631	0.2658	-0.663	-0.0742	0.2742	H14E04.2
chrIII	2379628	2379648	+	CGGACACGTACAGGAAATAC	1.0	0.4501	0.3797	0.3941	0.5908	0.4196	-0.2526	0.1469	0.0982	H14E04.2
chrIII	2379647	2379667	+	CTGGAACACGCTTTTCCCAA	0.5845	0.6582	0.4697	0.4831	0.5574	0.1676	-1.1463	-1.1484	0.2544	H14E04.2
chrIII	2379703	2379723	+	ATGCTCCGACGAGGAGACGT	1.0	0.5482	0.5682	0.5018	0.6406	0.6483	0.8421	0.6379	0.1321	H14E04.2
chrIII	2379712	2379732	+	CGAGGAGACGTTGGCCTTTT	0.8349	0.6157	0.7227	0.3966	0.2769	0.0142	-2.1138	-1.4039	0.021	H14E04.2
chrIII	2379721	2379741	+	GTTGGCCTTTTTGGCTGAGC	1.0	0.6436	0.3894	0.0124	0.2747	0.1046	-1.5022	-1.6959	0.0115	H14E04.2
chrIII	2379731	2379751	+	TTGGCTGAGCTGGAAACTTC	1.0	0.5351	0.3642	0.3085	0.4176	0.1803	-0.8841	-0.2929	0.0314	H14E04.2
chrIII	2379745	2379765	+	AACTTCTGGAATCGTTCGAA	1.0	0.5873	0.4342	0.159	0.4576	0.3592	-0.1272	0.0788	0.0612	H14E04.2
chrIII	2379759	2379779	+	TTCGAATGGTTGAAGACGAG	1.0	0.7137	0.4026	0.4123	0.6085	0.4404	-0.0561	-0.471	0.1933	H14E04.2
chrIII	2379845	2379865	+	GCATCAACTTCTGCTGGAAA	0.6992	0.5884	0.312	0.0939	0.4699	0.1796	-0.9744	-1.2933	0.1311	H14E04.2
chrIII	2380849	2380869	+	ACTATTCACAAGTACAAATC	1.0	0.672	0.3167	0.1189	0.3915	0.3665	-0.1717	0.9835	0.043	H14E04.2
chrIII	2380852	2380872	+	ATTCACAAGTACAAATCTGG	0.7111	0.6742	0.192	0.21	0.64	0.5014	0.2252	-0.1693	0.3177	H14E04.2
chrIII	2380876	2380896	+	GATTCGAATGTTTACACACT	1.0	0.6257	0.3653	0.1315	0.3981	0.3967	-0.9619	-0.6218	0.101	H14E04.2
chrIII	2381749	2381769	+	ATTGAGCACGTTTTCATTGT	0.9961	0.7239	0.3464	0.1885	0.3414	0.089	-1.6232	-1.3854	0.0447	H14E04.2
chrIII	2386441	2386461	+	ATCCGCCTCCACAGTTTCGG	1.0	0.6995	0.358	0.3924	0.6278	0.4791	0.4436	-0.1726	0.2368	H14E04.3
chrIII	2386526	2386546	+	AAAACTCTGTGATCTACACG	1.0	0.658	0.2699	0.0552	0.5422	0.4993	0.8248	0.1927	0.3574	H14E04.3
chrIII	2386538	2386558	+	TCTACACGTGGCGCGTTTGC	0.8966	0.6731	0.2887	0.0489	0.362	0.1961	-0.6386	-0.2727	0.1154	H14E04.3
chrIII	2386548	2386568	+	GCGCGTTTGCTGGTTTTCTG	1.0	0.742	0.4539	0.4669	0.5782	0.2333	-0.7142	-0.946	0.179	H14E04.3
chrIII	2390845	2390865	+	GAAAAGTTTCGAGCAAAACC	0.7534	0.6001	0.0259	0.0	0.6203	0.4167	-0.1071	-0.2453	0.0919	H14E04.4
chrIII	2390895	2390915	+	GGGGAAAGTGAAACTTTTTC	0.4498	0.644	0.3824	0.2429	0.3349	0.0592	-1.7977	-1.0698	0.1392	H14E04.4
chrIII	2390907	2390927	+	ACTTTTTCTGGTTGTTTAGA	1.0	0.6153	0.2312	0.0	0.2052	0.0568	-1.8449	-1.6367	0.0229	H14E04.4
chrIII	2391251	2391271	+	CTCCATGAAATTTTACCCAG	0.832	0.6037	0.3648	0.4509	0.5844	0.3332	-1.0703	-1.2728	0.2812	H14E04.4
chrIII	2398440	2398460	+	TCTTCTAATAATTCAAACAT	0.856	0.5064	0.2156	0.0	0.4429	0.3023	-0.8117	-0.6132	0.1645	cic-1
chrIII	2398560	2398580	+	AATGTCACTCCCCATCGTTT	1.0	0.7287	0.3241	0.0533	0.3299	0.3849	-0.3975	0.5076	0.2592	cic-1
chrIII	2400757	2400777	+	GCTGTAGAGGCTACGAGGAA	1.0	0.7145	0.4357	0.5608	0.6539	0.4172	-0.0138	-0.0365	0.0558	cic-1
chrIII	2400915	2400935	+	ATCCAACATTTGCCTGTGAG	1.0	0.7278	0.272	0.411	0.6089	0.3267	-0.5747	-1.0801	0.0429	cic-1
chrIII	2400928	2400948	+	CTGTGAGTGGGCTCCTTCTG	1.0	0.7562	0.6198	0.7312	0.6896	0.338	0.2266	-0.0739	0.0538	cic-1
chrIII	2401106	2401126	+	TTTTATCGAAAATCCATTGT	0.6447	0.672	0.3977	0.0	0.3063	0.1275	-1.481	-1.2781	0.12	cic-1
chrIII	2401110	2401130	+	ATCGAAAATCCATTGTTGGC	0.7017	0.6298	0.1166	0.0	0.3492	0.1309	-1.0729	-0.9725	0.0979	cic-1
chrIII	2402139	2402159	+	CCATTTTCGGCGTCACGATT	1.0	0.5908	0.4309	0.0	0.2781	0.0465	-1.1778	-0.8086	0.0531	strm-1
chrIII	2403268	2403288	+	CACGTTGTACGAAAAAGCTC	1.0	0.5624	0.1186	0.2161	0.6084	0.5068	0.3988	0.3135	0.2757	strm-1
chrIII	2403275	2403295	+	TACGAAAAAGCTCTGGAAAC	1.0	0.644	0.3869	0.1628	0.4381	0.2606	-0.4592	-0.2409	0.0145	strm-1
chrIII	2403286	2403306	+	TCTGGAAACTGGAGATCATT	0.8784	0.562	0.407	0.276	0.3728	0.1858	-0.8982	-0.2701	0.1168	strm-1
chrIII	2403341	2403361	+	ACTGTAATCGATGAGTATTT	1.0	0.6862	0.4072	0.0984	0.3149	0.1747	-0.7866	0.451	0.1359	strm-1
chrIII	2403414	2403434	+	AGGCGTTGAAGTCTCTTCAC	1.0	0.6582	0.5371	0.4699	0.5975	0.4405	0.0707	0.7084	0.1468	strm-1
chrIII	2403883	2403903	+	CAGCCACATTGCTGAAAAGC	1.0	0.4501	0.373	0.0823	0.4381	0.2296	-0.8071	-0.7617	0.0424	strm-1
chrIII	2403910	2403930	+	GTCGGAAAATGTGCATTGTC	0.8936	0.5766	0.3463	0.3506	0.4667	0.2154	-0.9634	-0.6667	0.0296	strm-1
chrIII	2403917	2403937	+	AATGTGCATTGTCTGGATAT	0.6319	0.7239	0.5044	0.2979	0.4376	0.288	-0.4952	0.2486	0.0323	strm-1
chrIII	2403923	2403943	+	CATTGTCTGGATATTGGATG	0.8494	0.7558	0.5122	0.4936	0.6542	0.3335	0.2338	-0.1955	0.0785	strm-1
chrIII	2403932	2403952	+	GATATTGGATGTGGAATTGG	0.5714	0.6175	0.6965	0.6141	0.6893	0.6162	0.722	0.4133	0.227	strm-1
chrIII	2403943	2403963	+	TGGAATTGGTGGAGTTATGC	1.0	0.5873	0.1521	0.2908	0.5779	0.3683	-0.1457	0.0549	0.018	strm-1
chrIII	2404007	2404027	+	GCTCCGAACGAGGCGGAGAT	1.0	0.6966	0.484	0.4307	0.4803	0.2614	-0.574	-0.384	0.2515	strm-1
chrIII	2404257	2404277	+	AAACGAAAAATTCGCCAATA	1.0	0.5731	0.3975	0.0	0.125	0.0786	-1.5856	-0.9324	0.007	strm-1
chrIII	2404284	2404304	+	ATCGGATCGTTGTAAAATTG	1.0	0.6462	0.3785	0.4129	0.6198	0.4416	0.2742	0.1028	0.061	strm-1
chrIII	2404312	2404332	+	GATTGTCAAAAAATGCCTTT	0.9808	0.6578	0.2534	0.0	0.1269	0.125	-1.638	-0.933	0.2117	strm-1
chrIII	2404813	2404833	+	CCTGAAATATATCCCGAATT	1.0	0.672	0.3795	0.1225	0.3387	0.1096	-0.9144	-0.3383	0.0541	strm-1
chrIII	2405335	2405355	+	TTTCCAGACCCTCCATCATC	1.0	0.5914	0.1988	0.0	0.3323	0.1976	-0.9975	-0.1045	0.0666	strm-1
chrIII	2407504	2407524	+	ACACTTCCATTCGACCGACC	1.0	0.6582	0.3046	0.2098	0.4665	0.4732	0.0194	0.0632	0.0769	mrpl-30
chrIII	2408897	2408917	+	CAGGTTTTCCACGTGTTTTT	0.6527	0.6582	0.236	0.0734	0.2446	-0.0295	-2.1011	-1.4964	0.0385	mrpl-30
chrIII	2408964	2408984	+	CACAGTTTTGACGCTTGTTT	1.0	0.6582	0.3014	0.1106	0.3019	0.0028	-1.8417	-1.7729	0.0189	mrpl-30
chrIII	2409757	2409777	+	TTGACGGCGTCATTTCTACG	1.0	0.6958	0.5454	0.4005	0.5952	0.6574	0.3571	-0.0094	0.8306	mrpl-30
chrIII	2409805	2409825	+	GTACGGTATACCCAGCGATC	1.0	0.6959	0.3022	0.3239	0.5313	0.4936	0.5207	1.2844	0.1489	mrpl-30
chrIII	2417570	2417590	+	ACCAAGTGCTGACAGCAAAT	1.0	0.6817	0.2927	0.0	0.3175	0.2154	-0.5832	0.2788	0.3553	W04B5.5
chrIII	2417606	2417626	+	AGAATCTGCGACGTTGAACT	1.0	0.6724	0.3394	0.0	0.4514	0.4371	0.0521	-0.1277	0.3532	W04B5.5
chrIII	2417847	2417867	+	CACGATGAATATACGGAACC	0.7041	0.6298	0.2736	0.4167	0.5975	0.4847	-0.2038	-0.3079	0.0212	W04B5.5
chrIII	2417968	2417988	+	TTCCGGATTTTCGTCATTTT	0.4122	0.6817	0.2168	0.1537	0.241	-0.0112	-2.514	-2.1206	0.0037	W04B5.5
chrIII	2420088	2420108	+	GAAGATGTCACTATTACCCC	0.9736	0.644	0.2152	0.5106	0.6862	0.6271	1.0149	0.9201	0.2585	W04B5.3
chrIII	2420456	2420476	+	ATCTCCACCGGTAGAAATGA	0.84	0.4642	0.2928	0.203	0.6094	0.6278	0.5015	0.5498	0.0842	W04B5.3
chrIII	2420471	2420491	+	AATGATGGCTAATATGAATC	0.6441	0.6862	0.2231	0.2455	0.4524	0.2346	-0.4526	-0.0152	0.0422	W04B5.3
chrIII	2421416	2421436	+	GCATCACAGCAGAATCCCGT	1.0	0.5884	0.2802	0.2682	0.6312	0.632	0.7397	0.7775	0.6859	W04B5.3
chrIII	2424408	2424428	+	CTATCATTTTACATTTATCC	0.8397	0.5458	-0.1308	0.0	0.3516	0.0427	-1.6806	-1.4925	0.0203	W04B5.2
chrIII	2424416	2424436	+	TTACATTTATCCTGGGCGAC	1.0	0.5731	0.2587	0.0	0.236	0.109	-0.751	-0.8975	0.1307	W04B5.2
chrIII	2424455	2424475	+	TTTCTCTAGTCATTTTTTGC	0.6971	0.6862	-0.006	0.0	0.2341	0.0181	-1.832	-1.6339	0.1016	W04B5.2
chrIII	2424463	2424483	+	GTCATTTTTTGCTGGTTCTG	1.0	0.6286	0.2857	0.2584	0.4934	0.0709	-1.552	-1.911	0.0262	W04B5.2
chrIII	2424546	2424566	+	TCTAGAGACCACAATTCAAT	0.8058	0.7003	0.1814	0.0	0.3008	0.1111	-1.0571	-0.2496	0.2731	W04B5.2
chrIII	2424981	2425001	+	TTGCCGTGAGTGCCGATTTG	0.8149	0.7241	0.4683	0.4385	0.4549	0.151	-0.664	-0.4346	0.1061	W04B5.2
chrIII	2424996	2425016	+	ATTTGTGGCCCCAGACGAAA	1.0	0.5904	0.4925	0.0	0.2933	0.1692	-0.7242	-0.3958	0.3501	W04B5.2
chrIII	2425135	2425155	+	GATGAGCTGCCCCGTCTACC	1.0	0.7097	0.2637	0.3179	0.4707	0.4804	0.5565	0.9689	0.1464	W04B5.2
chrIII	2425213	2425233	+	ACGACTTCACGCGGGTTCCA	0.7605	0.5458	0.4678	0.386	0.5625	0.3785	0.1988	0.1614	0.2268	W04B5.2
chrIII	2425245	2425265	+	CACCCCATGTGCTCCGGGAC	0.56	0.6167	0.438	0.5944	0.5112	0.1179	-0.9272	-1.0536	0.0165	W04B5.2
chrIII	2425258	2425278	+	CCGGGACTGGATCCGGCTCG	1.0	0.7562	0.7241	0.6546	0.5413	0.5791	0.2216	-0.5273	0.0407	W04B5.2
chrIII	2438395	2438415	+	GCCTCTTCAAAAACTCCAGG	1.0	0.6297	0.2683	0.3836	0.6572	0.3771	0.4141	-0.1868	0.6809	E02H9.6
chrIII	2445411	2445431	+	GAGGAAGCTTCCTCCTCAGC	1.0	0.6724	0.3485	0.2999	0.4557	0.3711	-0.5496	-0.3364	0.0335	E02H9.7
chrIII	2445426	2445446	+	TCAGCTGGTTTATCAGTAAC	0.6667	0.5068	0.53	0.4183	0.4949	0.2731	-0.5912	0.0483	0.2119	E02H9.7
chrIII	2445486	2445506	+	CCATATAATGTCTCCTGAAC	1.0	0.6298	0.3583	0.0263	0.2948	0.1698	-0.7644	-0.3543	0.0415	E02H9.7
chrIII	2445525	2445545	+	TCTTCAGATAAGTTTATCTC	0.7549	0.6022	0.2572	0.0803	0.4062	0.2386	-0.7021	-0.1743	0.0658	E02H9.7
chrIII	2445546	2445566	+	GGAGTCGAGGTTTCCGGAGC	1.0	0.6724	0.4303	0.5388	0.62	0.4019	-0.0988	-0.1262	0.0329	E02H9.7
chrIII	2445572	2445592	+	TGTAGAGGCATCATCAGTAG	1.0	0.77	0.7421	0.5643	0.6733	0.4631	0.3081	0.0902	0.4842	E02H9.7
chrIII	2446288	2446308	+	GAAGGTGCCAAGGATTTGAA	1.0	0.6865	0.4106	0.4132	0.5969	0.4212	-0.0868	0.2669	0.3543	klo-2
chrIII	2446367	2446387	+	CAGGCCGCGGCTTCAGCACC	1.0	0.5635	0.4131	0.49	0.591	0.3697	-0.6532	-0.6094	0.0067	klo-2
chrIII	2446383	2446403	+	CACCTGGGATGCCATCCGCC	1.0	0.7101	0.381	0.3677	0.3435	0.3057	-0.2415	-0.3889	0.2129	klo-2
chrIII	2446432	2446452	+	GACCCGGACCTTTCTTGTGA	0.8627	0.6403	0.2577	0.3568	0.5531	0.4409	-0.5448	-0.5935	0.1198	klo-2
chrIII	2446508	2446528	+	ACTATCGATTTTCCATCTCC	0.7938	0.6046	0.1447	0.2421	0.481	0.4148	-0.9025	-0.6924	0.0367	klo-2
chrIII	2446614	2446634	+	GGAGAATAATATCGAGCCAG	1.0	0.547	0.6107	0.2851	0.6357	0.4139	0.8409	0.1501	0.2515	klo-2
chrIII	2446670	2446690	+	TATACGATAACGGAACTGCT	1.0	0.5725	0.3078	0.3265	0.6411	0.7126	0.5983	0.5586	0.395	klo-2
chrIII	2446751	2446771	+	TCGGGGATCTCGTGAAAACA	1.0	0.5576	0.5636	0.3977	0.5999	0.3951	0.363	0.1953	0.1978	klo-2
chrIII	2446784	2446804	+	ACGAGATCAACTGTCAAGCA	1.0	0.644	0.4806	0.3233	0.5944	0.5274	0.2266	0.0242	0.1367	klo-2
chrIII	2446817	2446837	+	TGAAGGTTGAAGGGGAGTTC	1.0	0.625	0.4886	0.3701	0.4965	0.3609	-0.2849	0.1414	0.1306	klo-2
chrIII	2447544	2447564	+	AACTACAAACCAACACAGCA	0.9743	0.5624	0.0831	0.1966	0.5973	0.5525	-0.477	-0.7798	0.0998	klo-2
chrIII	2447553	2447573	+	CCAACACAGCATGGGATCCT	1.0	0.5317	0.3848	0.1679	0.4107	0.3966	-0.6763	-0.3345	0.0542	klo-2
chrIII	2447565	2447585	+	GGGATCCTTGGAATCACGAA	1.0	0.644	0.6208	0.4205	0.711	0.4869	0.2852	0.0614	0.2643	klo-2
chrIII	2447683	2447703	+	CTTGCAATCGAGCTCGCGAC	0.8333	0.6447	0.4408	0.1349	0.5236	0.3695	0.1214	0.0106	0.3758	klo-2
chrIII	2447718	2447738	+	ACGATTGAGCCGATTCTCTC	1.0	0.6582	0.3104	0.0868	0.3665	0.2777	-0.8122	-0.0337	0.1393	klo-2
chrIII	2447891	2447911	+	CAACTACTACCTCAGCTTCC	0.776	0.6582	0.1156	0.0	0.2665	0.258	-0.9656	-0.2162	0.0451	klo-2
chrIII	2451088	2451108	+	TCGTAGATCACCAGGATTTG	1.0	0.6805	0.3977	0.3355	0.4858	0.4259	-0.0892	0.0688	0.1327	nhr-121
chrIII	2451104	2451124	+	TTTGTGGACGAATGTGCTTT	0.5771	0.6672	0.4163	0.0409	0.2872	0.116	-1.675	-1.391	0.0273	nhr-121
chrIII	2451128	2451148	+	TTCCGGCAAATGTTAGAGGT	1.0	0.6001	0.5253	0.4462	0.6267	0.5458	0.1807	0.0215	0.0803	nhr-121
chrIII	2451140	2451160	+	TTAGAGGTTGGAGGTTAGAT	1.0	0.6392	0.4388	0.297	0.3782	0.3944	-0.1666	0.2241	0.1949	nhr-121
chrIII	2451148	2451168	+	TGGAGGTTAGATTGGGAGTA	1.0	0.5967	0.6487	0.5599	0.6043	0.4581	-0.3955	-0.2999	0.0762	nhr-121
chrIII	2451152	2451172	+	GGTTAGATTGGGAGTATGGC	1.0	0.653	0.1827	0.4062	0.6543	0.4967	-0.2432	-0.2543	0.1182	nhr-121
chrIII	2451678	2451698	+	CTGCTCCGCTTCGAAGTTTC	1.0	0.6049	0.4704	0.1845	0.293	0.053	-2.0492	-1.3212	0.02	nhr-121
chrIII	2452607	2452627	+	TAACAATTACTGTAGTTGTT	1.0	0.6298	0.2518	0.0206	0.245	0.1399	-1.067	-0.5318	0.0447	nhr-121
chrIII	2452646	2452666	+	GCGGGGCGAAGGTGTGCTCC	1.0	0.6534	0.4025	0.4957	0.522	0.3814	-0.1439	-0.1627	0.0026	nhr-121
chrIII	2452662	2452682	+	CTCCTGGGTTTTCAGGGAGT	1.0	0.6817	0.5809	0.4743	0.4946	0.3366	-0.4926	-0.5601	0.0208	nhr-121
chrIII	2452715	2452735	+	CGTTGCAGTCACGGCGGGGT	1.0	0.6578	0.458	0.5089	0.6111	0.3594	-0.1795	-0.4716	0.0215	nhr-121
chrIII	2453605	2453625	+	AGTTCACTCTACAAGTGTTT	1.0	0.6163	0.2896	0.0751	0.37	0.26	-1.1238	-0.3191	0.1393	nhr-121
chrIII	2453608	2453628	+	TCACTCTACAAGTGTTTTGG	1.0	0.657	0.2802	0.3005	0.5467	0.5109	-0.8626	-0.8767	0.0625	nhr-121
chrIII	2453766	2453786	+	CGCATTGAAATGATATCCAT	1.0	0.534	0.4847	0.2444	0.4844	0.3122	-0.9295	-0.7874	0.1268	nhr-121
chrIII	2453770	2453790	+	TTGAAATGATATCCATTGGA	1.0	0.5482	0.3379	0.2438	0.5861	0.6152	-0.158	-0.3551	0.1654	nhr-121
chrIII	2456807	2456827	+	TGAGAAAGATGAGACATGAA	0.8955	0.644	0.3636	0.4091	0.6437	0.3947	0.2606	0.0815	0.1619	E02H9.4
chrIII	2456818	2456838	+	AGACATGAATGGGGAACATT	0.6263	0.5199	0.3646	0.329	0.4105	0.2804	-0.5922	0.2642	0.0675	E02H9.4
chrIII	2467531	2467551	+	TGTAGATTTCAAACTCCTGC	1.0	0.672	-0.037	0.0	0.5441	0.1827	-0.5806	-0.7772	0.2429	E02H9.9
chrIII	2468166	2468186	+	TCCACACGATAGTTGAAAAC	1.0	0.5742	0.3164	0.1815	0.457	0.3612	-0.24	0.1432	0.198	E02H9.9
chrIII	2468172	2468192	+	CGATAGTTGAAAACTGGCAG	1.0	0.723	0.2465	0.381	0.6392	0.2971	-0.0148	-0.714	0.3732	E02H9.9
chrIII	2468197	2468217	+	AAATTAAATTGCCAGAAAAA	0.4579	0.6298	0.2872	0.0	0.1801	0.0282	-1.266	-0.9629	0.0562	E02H9.9
chrIII	2468254	2468274	+	TAAAAGTAAGGAGAAGGTGT	1.0	0.586	0.3117	0.0754	0.5901	0.5017	0.2455	0.2376	0.045	E02H9.9
chrIII	2468537	2468557	+	ATTCCATAAGAACTTCAAAA	0.708	0.6163	0.2512	0.1086	0.4524	0.3188	-0.1353	0.2542	0.4567	E02H9.1
chrIII	2468548	2468568	+	ACTTCAAAATGGCATTTCAG	0.714	0.686	0.2463	0.3234	0.6808	0.3595	-0.1846	-0.2919	0.2111	E02H9.1
chrIII	2468725	2468745	+	CAGCCCGCATCTTTATAAGG	1.0	0.5906	0.4652	0.3848	0.6617	0.4729	0.3482	0.1679	0.4128	E02H9.1
chrIII	2468747	2468767	+	GACGCAGAGGAAACGGATGA	0.9078	0.6025	0.4435	0.4817	0.6535	0.4525	-0.048	-0.4119	0.0515	E02H9.1
chrIII	2468752	2468772	+	AGAGGAAACGGATGATGGAT	0.5641	0.5199	0.4546	0.5437	0.6774	0.4947	0.1329	0.3173	0.0562	E02H9.1
chrIII	2468759	2468779	+	ACGGATGATGGATTGGATTT	0.9641	0.644	0.5431	0.348	0.3516	0.2776	-1.1678	-0.5559	0.0044	E02H9.1
chrIII	2474093	2474113	+	ACGGACAGTGTGACGTCACG	1.0	0.742	0.5763	0.5747	0.6568	0.6191	0.5049	-0.2008	0.3085	smg-6
chrIII	2474096	2474116	+	GACAGTGTGACGTCACGTGG	0.7256	0.6604	0.6649	0.5909	0.6968	0.5484	0.7402	0.0805	0.3842	smg-6
chrIII	2474102	2474122	+	GTGACGTCACGTGGTGGATC	1.0	0.5694	0.388	0.4749	0.5926	0.4218	0.0574	-0.01	0.024	smg-6
chrIII	2474153	2474173	+	AATGCCATGAATGAGCGAGG	0.9325	0.7002	0.5237	0.3607	0.6375	0.5582	1.121	0.6745	0.3375	smg-6
chrIII	2474204	2474224	+	CGACAACAACAGAGAACAGA	0.9259	0.5057	0.1854	0.0919	0.5774	0.2573	-0.4088	-0.6321	0.1034	smg-6
chrIII	2475356	2475376	+	CTCTACGACACACGGCAACA	1.0	0.6015	0.3327	0.2211	0.5105	0.6304	-0.0799	-0.3091	0.1365	smg-6
chrIII	2475359	2475379	+	TACGACACACGGCAACATGG	1.0	0.6746	0.4255	0.527	0.7523	0.7702	1.347	0.8395	0.3007	smg-6
chrIII	2475367	2475387	+	ACGGCAACATGGTGGCTATA	1.0	0.5317	0.5985	0.2278	0.3388	0.2638	-0.6887	0.5124	0.0293	smg-6
chrIII	2475407	2475427	+	CGATCGAATCACCGGAATAA	1.0	0.5552	0.2701	0.1062	0.4748	0.2773	-0.5554	-0.3721	0.0638	smg-6
chrIII	2476262	2476282	+	TTCGACTCGGCATCTCAGTG	1.0	0.7562	0.4409	0.4256	0.5974	0.6265	0.7477	0.2011	0.1437	smg-6
chrIII	2476295	2476315	+	AATTTCTCGATGAATTCCCT	1.0	0.6862	0.2074	0.0842	0.4719	0.492	-0.0796	0.2377	0.2669	smg-6
chrIII	2476351	2476371	+	CCTGCAGAATTTCGCGTCGA	1.0	0.5596	0.5423	0.0	0.2019	0.2268	-0.5327	-0.7488	0.043	smg-6
chrIII	2476356	2476376	+	AGAATTTCGCGTCGATGGAT	0.761	0.5199	0.559	0.0626	0.4731	0.2314	-0.4004	0.0529	0.1077	smg-6
chrIII	2476369	2476389	+	GATGGATTGGAGTAAAGAGG	1.0	0.6884	0.576	0.5729	0.7039	0.6422	0.9469	0.4924	0.4488	smg-6
chrIII	2476423	2476443	+	GGAAGAGGAAGAGCGACGGA	0.6079	0.6724	0.5438	0.6123	0.7068	0.6187	0.9527	0.6442	0.4681	smg-6
chrIII	2476511	2476531	+	CGAAGGAATAATCGAAGAGG	1.0	0.5847	0.593	0.2918	0.6409	0.501	0.6531	-0.049	0.0925	smg-6
chrIII	2476565	2476585	+	GACAGAGAAAGCTCGTTCGG	1.0	0.7278	0.5603	0.4699	0.6706	0.619	0.7195	0.1818	0.3203	smg-6
chrIII	2476619	2476639	+	GCCGAGGAAGAGCTCAAAAG	1.0	0.7656	0.4824	0.5935	0.714	0.6813	1.0139	0.5226	0.4211	smg-6
chrIII	2476691	2476711	+	GTTCTGTACCAGAGAACACG	1.0	0.6553	0.3732	0.3956	0.6642	0.7221	0.9621	0.1158	0.6898	smg-6
chrIII	2476735	2476755	+	GAAACGAAGAGACGCCGCCG	0.8294	0.6249	0.4922	0.572	0.726	0.5745	0.6999	-0.203	0.3469	smg-6
chrIII	2476811	2476831	+	GATGATGCTTCGGAGTATCA	1.0	0.7145	0.2946	0.1649	0.4847	0.5914	0.0852	0.3957	0.1026	smg-6
chrIII	2476819	2476839	+	TTCGGAGTATCATGGAACGC	1.0	0.5873	0.2911	0.2741	0.5375	0.6278	0.6468	0.2898	0.1906	smg-6
chrIII	2476850	2476870	+	ATGTCGTCGGGACGTCTTGC	1.0	0.5836	0.2494	0.1756	0.4769	0.2226	-0.7186	-0.4282	0.0438	smg-6
chrIII	2476883	2476903	+	ATTGTGCAGCGCTCGCAGAA	1.0	0.7664	0.4413	0.0234	0.4055	0.3182	-0.4945	-0.3338	0.1239	smg-6
chrIII	2478027	2478047	+	CAGCCAAAACCAGTCAGAAA	0.8772	0.5884	0.4285	0.0239	0.3652	0.2387	-0.2171	-0.2157	0.1241	smg-6
chrIII	2478219	2478239	+	CCTGAAATCCGCTGAAAAAA	0.424	0.562	0.4886	0.0	0.2425	0.1783	-0.7284	-0.7612	0.3011	smg-6
chrIII	2478299	2478319	+	CGATATTTTCAGCATGGAAT	1.0	0.6298	0.1779	0.0	0.3901	-0.0004	-1.6274	-1.5306	0.0597	smg-6
chrIII	2478969	2478989	+	GTACGAGACGCAATTCCACG	1.0	0.742	0.2415	0.4517	0.6671	0.5922	0.9937	0.0894	0.8965	smg-6
chrIII	2478992	2479012	+	CGCTGACCGACGCACTGACG	1.0	0.7562	0.5038	0.5723	0.6814	0.587	0.7721	-0.0013	0.1519	smg-6
chrIII	2479572	2479592	+	TACGAAATTTCGAAAAGGTA	1.0	0.5482	0.2485	0.0437	0.5027	0.182	-1.2281	-1.4662	0.0192	smg-6
chrIII	2479965	2479985	+	ACCAAAAATCGTCACAATTA	0.9859	0.6298	0.1702	0.0	0.2293	0.1631	-1.4692	-0.8169	0.021	smg-6
chrIII	2479976	2479996	+	TCACAATTATGGCCGAGCAC	1.0	0.6582	0.2174	0.1546	0.5537	0.4413	0.4502	0.4974	0.5472	smg-6
chrIII	2480005	2480025	+	GTACAATCAACTCGGTATTG	1.0	0.657	0.2744	0.26	0.5587	0.4769	0.5072	0.2911	0.2501	smg-6
chrIII	2481941	2481961	+	GTGCTCCCATCCTTATGAGG	1.0	0.6604	0.6542	0.4833	0.6703	0.6607	1.1341	0.7008	0.3171	smg-6
chrIII	2482783	2482803	+	ACGTATTGTCGACGATGTTT	1.0	0.5057	0.4468	0.0478	0.3382	0.1822	-1.1035	-0.2648	0.0876	smg-6
chrIII	2482795	2482815	+	CGATGTTTTGGTGCATTTTA	0.875	0.5766	0.3754	0.2344	0.3071	-0.0026	-2.3514	-1.9876	0.033	smg-6
chrIII	2487925	2487945	+	GAATTATTTCCAGAAAGACG	0.7688	0.6179	0.1512	0.0395	0.6182	0.4296	0.3069	-0.2233	0.353	Y54F10AL.1
chrIII	2487964	2487984	+	GCTCGATGAGACCGCTGTAG	1.0	0.7275	0.5932	0.4373	0.6247	0.5267	0.5436	0.2627	0.2926	Y54F10AL.1
chrIII	2489001	2489021	+	AGTGATTGTTGTATCAGAAT	1.0	0.672	0.4712	0.31	0.5116	0.1405	-0.6658	-0.0679	0.0682	Y54F10AL.1
chrIII	2489015	2489035	+	CAGAATTGGGTGATAAAACA	0.8539	0.5624	0.451	0.3976	0.6331	0.3926	-0.1012	-0.2821	0.0673	Y54F10AL.1
chrIII	2489068	2489088	+	TCTCGTCTTACTGTATTCTC	1.0	0.6187	0.389	0.3479	0.4399	0.2871	-0.5491	-0.2407	0.0466	Y54F10AL.1
chrIII	2489076	2489096	+	TACTGTATTCTCTGGTGCAA	1.0	0.5731	0.4445	0.0462	0.487	0.2115	-0.902	-1.0995	0.0372	Y54F10AL.1
chrIII	2489116	2489136	+	ACTGTACTCTCCGCATGTCT	1.0	0.6471	0.4639	0.1596	0.4468	0.3773	0.2021	0.4952	0.1465	Y54F10AL.1
chrIII	2489120	2489140	+	TACTCTCCGCATGTCTTGGA	1.0	0.6025	0.386	0.2944	0.6366	0.5755	-0.1212	-0.1401	0.0938	Y54F10AL.1
chrIII	2490950	2490970	+	ACGGCTCTTTTTGCTCTTTT	0.9475	0.5884	0.4748	0.2413	0.2429	-0.0032	-2.2843	-1.9306	0.0085	Y54F10AL.1
chrIII	2490975	2490995	+	TCAAAATGCTCCATGAGGGA	1.0	0.644	0.3006	0.0	0.5396	0.3888	-0.0623	-0.4617	0.2841	Y54F10AL.1
chrIII	2491008	2491028	+	CGAATGAGGGCCAAGAAGGT	1.0	0.6959	0.3131	0.3847	0.645	0.5256	0.5481	0.5692	0.0303	Y54F10AL.1
chrIII	2491363	2491383	+	TTTGAAATGCTCGAAGGCGG	1.0	0.6884	0.5736	0.0	0.5347	0.4309	0.2247	-0.6153	0.4962	Y54F10AL.1
chrIII	2491366	2491386	+	GAAATGCTCGAAGGCGGTGG	0.8911	0.6947	0.7734	0.503	0.6229	0.4196	0.2569	-0.4365	0.3179	Y54F10AL.1
chrIII	2505780	2505800	+	CAGCAGTGAACTTGTCCTTC	1.0	0.6109	0.1986	0.3025	0.3179	0.1445	-1.3257	-0.5696	0.0381	Y54F10AM.8
chrIII	2505811	2505831	+	ACTTGTCAGTATACAGGGTT	1.0	0.6046	0.7722	0.3973	0.5656	0.4268	-0.7455	-0.4346	0.0895	Y54F10AM.8
chrIII	2506090	2506110	+	ATGAACATGTCCTTGTTCCC	1.0	0.644	0.2329	0.3231	0.4772	0.5406	0.1654	0.4528	0.1491	Y54F10AM.8
chrIII	2506129	2506149	+	CCGGAGCATCTTCCACCTTC	0.8434	0.6143	0.3004	0.3582	0.3621	0.1305	-1.1141	-0.5621	0.0101	Y54F10AM.8
chrIII	2506206	2506226	+	TCCGGCTAGTTGCATCATGC	0.7055	0.6724	0.1574	0.3735	0.5827	0.484	0.2752	0.3895	0.1314	Y54F10AM.8
chrIII	2506406	2506426	+	CACTACTAAACTCACTAAAT	0.7417	0.6298	0.2602	0.0	0.1252	0.0562	-1.0801	-0.4156	0.0176	Y54F10AM.8
chrIII	2506430	2506450	+	TGAAGATCAAATCCGATTTC	0.7407	0.644	0.4105	0.0003	0.3035	0.0741	-1.3881	-0.1959	0.0319	Y54F10AM.8
chrIII	2506508	2506528	+	AAATTGACCTGACGCCAGAA	0.75	0.625	0.4698	0.0701	0.4145	0.2919	-0.0972	0.0939	0.0594	Y54F10AM.8
chrIII	2506520	2506540	+	CGCCAGAATGGATCCGTCGG	1.0	0.7514	0.6031	0.6199	0.6914	0.4816	0.375	-0.3804	0.0754	Y54F10AM.8
chrIII	2506525	2506545	+	GAATGGATCCGTCGGTGGAT	1.0	0.6392	0.4357	0.3767	0.5746	0.3193	-0.4552	-0.1365	0.0955	Y54F10AM.8
chrIII	2506536	2506556	+	TCGGTGGATTGGCCTGAACT	1.0	0.7101	0.5015	0.449	0.4945	0.412	0.1312	0.0509	0.0617	Y54F10AM.8
chrIII	2506836	2506856	+	TTGAACATCATATGAGTGAC	0.8652	0.4773	0.2944	0.1346	0.5139	0.2439	-0.4509	-0.4084	0.0566	Y54F10AM.8
chrIII	2506872	2506892	+	CTCGAGAATTCCCCATCCGG	1.0	0.684	0.6835	0.6106	0.708	0.5946	0.8244	0.32	0.1615	Y54F10AM.8
chrIII	2506883	2506903	+	CCCATCCGGTGGTGTTCACC	1.0	0.6157	0.2115	0.3738	0.4245	0.3079	-0.3813	-0.3137	0.0068	Y54F10AM.8
chrIII	2506935	2506955	+	TGCTGCGTTTTTGCATTCCT	1.0	0.5766	0.4525	0.3426	0.3548	0.0935	-1.7666	-1.8037	0.0396	Y54F10AM.8
chrIII	2507434	2507454	+	CACATAGGTATAGTCGAATT	1.0	0.6298	0.4307	0.2137	0.2916	0.1215	-0.634	0.2674	0.0376	Y54F10AM.8
chrIII	2507445	2507465	+	AGTCGAATTTGGCCGAAGAA	1.0	0.7145	0.3558	0.2531	0.5549	0.211	-0.3866	-0.2686	0.2263	Y54F10AM.8
chrIII	2507468	2507488	+	TCATTCAGGATTTGCTCAAC	0.7798	0.5731	0.1884	0.0037	0.2544	0.1242	-1.1511	-0.8116	0.0038	Y54F10AM.8
chrIII	2509846	2509866	+	GAACGGATGTTTGCAGCAAC	1.0	0.6143	0.4651	0.231	0.5042	0.2949	-0.5101	-0.3433	0.0693	Y54F10AM.6
chrIII	2509855	2509875	+	TTTGCAGCAACTGGAGCAGC	0.7582	0.5064	0.2716	0.0	0.4024	0.2783	-0.7879	-0.9169	0.051	Y54F10AM.6
chrIII	2509870	2509890	+	GCAGCTGGGGAAAGTGTGTG	1.0	0.6155	0.6391	0.6367	0.674	0.6081	0.638	0.0252	0.0842	Y54F10AM.6
chrIII	2509887	2509907	+	GTGTGGCCAGATCAGAAAAC	1.0	0.6959	0.4241	0.2538	0.5705	0.3435	-0.3247	0.0074	0.2699	Y54F10AM.6
chrIII	2510128	2510148	+	CCTCAATTTGCCAACACCAT	1.0	0.6862	0.4089	0.133	0.3598	0.2113	-1.1394	-1.0094	0.1473	Y54F10AM.6
chrIII	2510186	2510206	+	GAACAGTTTCTACTCATATA	0.9846	0.6676	0.0969	0.2309	0.4833	0.148	-0.7182	-0.1824	0.0244	Y54F10AM.6
chrIII	2510244	2510264	+	TGCTCTTACAAGCAATCGTG	1.0	0.5622	0.391	0.3975	0.657	0.5632	0.1678	-0.2464	0.2028	Y54F10AM.6
chrIII	2510253	2510273	+	AAGCAATCGTGTGGATTCGG	0.5606	0.5895	0.7537	0.618	0.6762	0.4679	0.6663	0.2719	0.2059	Y54F10AM.6
chrIII	2510403	2510423	+	GTTTGCAGTGAGAAAGATCT	1.0	0.6187	0.2421	0.2189	0.4843	0.391	-0.3548	-0.1463	0.1575	Y54F10AM.6
chrIII	2510417	2510437	+	AGATCTTGGAAAGAGTCAAG	0.7021	0.6438	0.3537	0.4175	0.6519	0.4707	0.9555	0.7744	0.1235	Y54F10AM.6
chrIII	2510742	2510762	+	ACGGGAGGGAATGCCAACTA	1.0	0.6865	0.827	0.5711	0.614	0.5216	0.3848	0.6269	0.0137	Y54F10AM.6
chrIII	2510758	2510778	+	ACTATGGCCATCTACAAAAG	1.0	0.7936	0.489	0.2876	0.628	0.6249	0.5302	0.245	0.4187	Y54F10AM.6
chrIII	2516934	2516954	+	TTTGTTGACGATCCGGTTGA	1.0	0.7145	0.3872	0.0592	0.3691	0.1696	-0.6711	-0.7864	0.119	rbc-2
chrIII	2518742	2518762	+	AAAATCCGCTGCAAATCGTG	1.0	0.6604	0.3623	0.1294	0.539	0.3841	-0.0074	-0.3171	0.1473	rbc-2
chrIII	2519083	2519103	+	AAATTTCAAATTGCACGAGA	0.4784	0.5482	0.331	0.0	0.3694	0.0881	-1.2045	-1.2252	0.0217	rbc-2
chrIII	2519103	2519123	+	TGGGCTCCTTGAGCACATCC	0.929	0.5351	0.3339	0.4722	0.6073	0.5764	-0.2592	-0.1192	0.0416	rbc-2
chrIII	2519109	2519129	+	CCTTGAGCACATCCTGGAAG	1.0	0.7842	0.4211	0.3738	0.6326	0.5213	0.7796	0.1185	0.3234	rbc-2
chrIII	2519124	2519144	+	GGAAGTGGTAGAATTGACAT	1.0	0.644	0.6072	0.4482	0.6279	0.4817	0.4115	0.3408	0.5849	rbc-2
chrIII	2519160	2519180	+	ACGGCAGTTCCACAGTTTGT	1.0	0.6025	0.441	0.2225	0.4009	0.3614	-0.3498	0.305	0.1609	rbc-2
chrIII	2519170	2519190	+	CACAGTTTGTTGGCAGCTCA	1.0	0.5766	0.4798	0.3506	0.5358	0.1801	-1.1188	-1.2488	0.0391	rbc-2
chrIII	2519173	2519193	+	AGTTTGTTGGCAGCTCATGG	1.0	0.8077	0.273	0.3477	0.6993	0.5419	0.3123	0.2279	0.1041	rbc-2
chrIII	2519178	2519198	+	GTTGGCAGCTCATGGTGGGC	1.0	0.6578	0.3162	0.3225	0.5285	0.3167	-0.4762	-0.5367	0.0467	rbc-2
chrIII	2520479	2520499	+	CTCCATTTGACTTGAATTAT	1.0	0.4915	0.1409	0.2181	0.2721	-0.0061	-2.082	-1.4119	0.0115	rbc-2
chrIII	2520485	2520505	+	TTGACTTGAATTATTGGAAA	0.6093	0.5458	0.4805	0.0	0.3371	0.0017	-1.0014	-1.0729	0.0502	rbc-2
chrIII	2522283	2522303	+	AAACTCACACTACAATTTGA	0.8385	0.5766	0.1411	0.0198	0.2989	0.2204	-0.4952	-0.0274	0.1159	rbc-2
chrIII	2522286	2522306	+	CTCACACTACAATTTGATGG	1.0	0.6297	0.3594	0.2203	0.599	0.481	0.4379	-0.3284	0.3245	rbc-2
chrIII	2522403	2522423	+	GATCCCGATACGAAATACTG	1.0	0.6328	0.2633	0.3837	0.7145	0.6619	0.9293	0.4368	0.5554	rbc-2
chrIII	2522430	2522450	+	TATCTCGTGTCATGTTCAAA	1.0	0.6436	0.3201	0.0003	0.348	0.1556	-1.2325	-0.7781	0.1799	rbc-2
chrIII	2522874	2522894	+	ACCTGTAAGTATTCGTGACG	1.0	0.6995	0.2732	0.306	0.5915	0.433	0.7731	0.1567	0.1455	rbc-2
chrIII	2522887	2522907	+	CGTGACGTGGCACGTTCAGC	1.0	0.672	0.2116	0.1687	0.443	0.232	-0.2838	-0.2179	0.059	rbc-2
chrIII	2522975	2522995	+	GGCCAAGGAATAATTTTCCC	0.6061	0.6298	0.0871	0.4052	0.5287	0.3755	-0.7662	-0.6298	0.1734	rbc-2
chrIII	2523017	2523037	+	AGCATACAGCGTCAGAGTTC	1.0	0.6582	0.3141	0.114	0.4276	0.2962	-0.5661	0.2149	0.0341	rbc-2
chrIII	2524777	2524797	+	AGGGAATTTGAAGAATTATA	0.81	0.5482	0.5002	0.2733	0.4157	0.2148	-0.2416	0.3675	0.1844	rbc-2
chrIII	2525422	2525442	+	CTCCTGAACACCATTTACAG	1.0	0.7514	0.3148	0.4249	0.6465	0.516	0.2431	-0.1035	0.154	rbc-2
chrIII	2525465	2525485	+	TGATCGAAATAATTTGAGGT	1.0	0.5694	0.2264	0.0198	0.5151	0.2508	-0.2937	-0.6756	0.15	rbc-2
chrIII	2525486	2525506	+	GGACGATTATTTGCAACAAC	1.0	0.5624	0.2464	0.0	0.3271	0.2082	-0.7682	-0.9131	0.1227	rbc-2
chrIII	2525505	2525525	+	CTGGCGGTACTCCTTCTTTT	0.4469	0.6403	0.401	0.3516	0.3266	0.0487	-1.7793	-1.1583	0.0986	rbc-2
chrIII	2525515	2525535	+	TCCTTCTTTTTGGAGACTTC	0.3831	0.6298	0.089	0.1429	0.3262	0.0422	-1.6488	-1.5033	0.0126	rbc-2
chrIII	2526611	2526631	+	TCTTCATATAGAGATGTTGC	0.8295	0.6022	-0.0209	0.0	0.4413	0.4069	-0.4546	-0.2587	0.0409	rbc-2
chrIII	2526648	2526668	+	GTTCTGTGAGCGTCCACACC	1.0	0.7523	0.3169	0.4206	0.6098	0.4445	0.2836	0.3764	0.1149	rbc-2
chrIII	2527989	2528009	+	AATACAACTGTCAAATCTTG	0.9159	0.6044	0.2462	0.1773	0.5021	0.309	-0.3141	-0.4974	0.0999	rbc-2
chrIII	2528240	2528260	+	TGAAGCTGAGACAAAACGTC	1.0	0.5766	0.3058	0.2764	0.6118	0.4048	-0.015	-0.0197	0.3109	rbc-2
chrIII	2528360	2528380	+	TGTCCAATCATTAGCTGCTT	1.0	0.5455	0.365	0.1171	0.3619	0.3329	-1.1018	-0.6716	0.0478	rbc-2
chrIII	2529133	2529153	+	AAATCACTTTATCAACTCCA	1.0	0.4784	0.3156	0.2088	0.6084	0.4612	0.3202	0.2644	0.1141	Y54F10AM.5
chrIII	2529158	2529178	+	CAAATCCATCGCTCCCTATA	1.0	0.6724	0.4936	0.0149	0.2396	0.1778	-0.7288	0.1827	0.0277	Y54F10AM.5
chrIII	2529189	2529209	+	TGCGAAAAGGAGGCAAATGT	1.0	0.5908	0.4044	0.3443	0.58	0.3545	0.1032	0.0808	0.1132	Y54F10AM.5
chrIII	2529307	2529327	+	GGAGCCGCGCTGACCGCGTG	1.0	0.7147	0.8128	0.6236	0.6995	0.5015	0.4351	-0.4871	0.0665	Y54F10AM.5
chrIII	2529553	2529573	+	GAAGGAGCTCGATGCCTGCG	0.825	0.6853	0.6323	0.5871	0.7357	0.6699	1.0038	0.093	0.2677	Y54F10AM.5
chrIII	2529587	2529607	+	AACTTGACGCGTCCAAAGCT	1.0	0.6285	0.3376	0.1742	0.4878	0.2816	-0.0669	-0.1013	0.139	Y54F10AM.5
chrIII	2536410	2536430	+	TGCTGAAAGGTGCAGAAGCC	1.0	0.6582	0.317	0.2157	0.3489	0.1786	-1.1385	-1.2094	0.05	ceh-44
chrIII	2536495	2536515	+	GATTAAAGTGAATAACGAAT	0.8163	0.5762	0.3354	0.1024	0.512	0.2741	-0.5572	-0.1662	0.6152	ceh-44
chrIII	2536508	2536528	+	AACGAATTGGAAGATCTTCG	0.5787	0.7137	0.1684	0.4492	0.6451	0.4087	0.1238	-0.0951	0.3035	ceh-44
chrIII	2536555	2536575	+	GAAGGATAAGCTTGCGAAGT	0.8598	0.5873	0.4269	0.1829	0.4585	0.3048	-0.0991	-0.0907	0.0089	ceh-44
chrIII	2537274	2537294	+	GAAAGAACAAAATGAGATTT	0.564	0.4773	0.3109	0.0969	0.3438	0.0609	-1.3187	-0.8003	0.0077	ceh-44
chrIII	2537286	2537306	+	TGAGATTTTGGAGAAGAATA	0.9462	0.5624	0.3645	0.3379	0.5552	0.2451	-0.9812	-0.9011	0.0732	ceh-44
chrIII	2537362	2537382	+	CAAACTGTCGAGCAGAAGGA	1.0	0.6025	0.2298	0.2478	0.5634	0.4609	0.0664	-0.0745	0.3377	ceh-44
chrIII	2537403	2537423	+	TTCGATTGCAATGAAGGATT	1.0	0.5624	0.4742	0.2229	0.4319	0.2926	-0.8489	-0.5173	0.0501	ceh-44
chrIII	2538500	2538520	+	CGAGGAACGTGTCTCCCAAC	1.0	0.6724	0.5155	0.4822	0.5228	0.2473	-0.2308	0.2186	0.2441	ceh-44
chrIII	2538567	2538587	+	ATAGAAGATATTGCTGCACT	0.9813	0.644	0.386	0.0765	0.391	0.487	0.1456	0.1872	0.1009	ceh-44
chrIII	2538661	2538681	+	ACGTCGAAGAGCTCGCAAAA	1.0	0.6261	0.4887	0.0338	0.3839	0.2372	-0.5115	-0.0815	0.183	ceh-44
chrIII	2538668	2538688	+	AGAGCTCGCAAAATGGAAAT	0.8042	0.5884	0.5045	0.257	0.4657	0.3026	-0.2614	0.123	0.2898	ceh-44
chrIII	2538708	2538728	+	AAGAAGAATAAAACGTTGAT	0.6485	0.6392	0.2992	0.0841	0.3763	0.2578	-0.7523	-0.2934	0.077	ceh-44
chrIII	2538737	2538757	+	CAATGAGCTGAAGAATCAAT	1.0	0.5766	0.4089	0.1141	0.4014	0.2044	-0.6984	-0.1198	0.3009	ceh-44
chrIII	2539353	2539373	+	TGAACGACTCGGTGAAACTG	0.9418	0.5575	0.3502	0.429	0.7215	0.73	1.093	0.1667	0.199	ceh-44
chrIII	2539362	2539382	+	CGGTGAAACTGTGGAGACGC	1.0	0.5057	0.4064	0.5284	0.6545	0.3999	-0.1276	-0.6132	0.066	ceh-44
chrIII	2539432	2539452	+	AGTCTTCGAGTTGCAAATGA	0.788	0.6329	0.5055	0.2844	0.5841	0.4277	-0.3875	-0.2828	0.1874	ceh-44
chrIII	2539703	2539723	+	AGGTAGCCATTCCCGAGTTG	1.0	0.7656	0.5269	0.5268	0.6451	0.5433	0.4364	0.32	0.1519	ceh-44
chrIII	2539713	2539733	+	TCCCGAGTTGTGGAGACTGT	1.0	0.6724	0.4397	0.5915	0.6444	0.3985	0.0285	0.0537	0.0645	ceh-44
chrIII	2539943	2539963	+	AATCAGAAAGCTAAGGAAGC	1.0	0.7097	0.0126	0.1083	0.549	0.3276	-0.6206	-0.4666	0.0122	ceh-44
chrIII	2539972	2539992	+	GGATGCTCCTACTCCGATTT	1.0	0.6724	0.3061	0.3407	0.4161	0.2978	-1.0076	-0.3757	0.0545	ceh-44
chrIII	2540096	2540116	+	ATCCTTCAGCGTCTTTCCAA	0.9605	0.6724	0.4828	0.2718	0.5138	0.3815	-0.5932	-0.4048	0.2033	ceh-44
chrIII	2540221	2540241	+	GGAGGAGCAGAAAGCCGAAC	1.0	0.6015	0.5096	0.4868	0.6794	0.4489	0.332	0.6694	0.2087	ceh-44
chrIII	2540276	2540296	+	GTGAATGTTCAAGCTTTGAA	0.4903	0.644	0.23	0.1783	0.4803	0.2702	-0.6817	-0.6542	0.0648	ceh-44
chrIII	2540342	2540362	+	CTAATGATTGCTTACAATAT	1.0	0.6534	0.2895	0.233	0.3677	0.1552	-1.2774	-0.3455	0.0435	ceh-44
chrIII	2540491	2540511	+	TTCTCTCGAAACCTCGGCAT	1.0	0.5884	0.4487	0.4546	0.6207	0.5094	0.1452	-0.1181	0.1261	ceh-44
chrIII	2540538	2540558	+	GAAGCATTCCGTCGGATTTA	1.0	0.5458	0.3073	0.1978	0.3373	0.1671	-1.5299	-0.6707	0.1015	ceh-44
chrIII	2540542	2540562	+	CATTCCGTCGGATTTATGGA	1.0	0.6447	0.179	0.2967	0.6478	0.5034	-0.0844	-0.2261	0.5351	ceh-44
chrIII	2540599	2540619	+	CGCTGAGCCCACGACGAGTT	1.0	0.6865	0.5276	0.3175	0.4282	0.109	-0.7663	-0.6633	0.0271	ceh-44
chrIII	2540645	2540665	+	TCCGAAAGCCGAGACACTTT	1.0	0.6724	0.2979	0.2258	0.3765	0.1961	-1.1744	-0.4095	0.0486	ceh-44
chrIII	2540663	2540683	+	TTTGGACACCTCGGATCCAA	1.0	0.5904	0.6678	0.1763	0.4506	0.2959	-0.4247	-0.5924	0.2924	ceh-44
chrIII	2540711	2540731	+	ATATGATGTCACTCCGAAGG	1.0	0.7278	0.5208	0.3346	0.6487	0.5799	0.9084	0.3852	0.4648	ceh-44
chrIII	2540769	2540789	+	AGCCCGTGTAGCTCACAAGC	1.0	0.5587	0.1691	0.3707	0.5865	0.4943	0.0515	0.4201	0.0669	ceh-44
chrIII	2540797	2540817	+	CGTCACTTCGAGCTAGCCGA	1.0	0.6329	0.4129	0.3441	0.6489	0.5288	0.8274	0.3638	0.624	ceh-44
chrIII	2540916	2540936	+	CCAGTCAAACCGACGGCAAC	1.0	0.6724	0.3659	0.1833	0.4142	0.3161	-0.7313	-0.6073	0.015	ceh-44
chrIII	2540970	2540990	+	TATGAATCCTCCTCGCTCAC	0.8745	0.7145	0.3263	0.0	0.4272	0.4021	-0.1243	0.0379	0.2641	ceh-44
chrIII	2541024	2541044	+	CTGAAGCAGAGAATCTCAAC	1.0	0.6676	0.2991	0.1838	0.5021	0.2517	-0.5767	-0.0729	0.0462	ceh-44
chrIII	2541156	2541176	+	CAATTCGGAGAATATATTCT	0.736	0.644	0.2255	0.1205	0.3066	0.1241	-0.9264	0.1406	0.0485	ceh-44
chrIII	2541205	2541225	+	TGCTCGCAAGGCCGAAAACA	1.0	0.502	0.2279	0.315	0.591	0.3198	-0.0984	-0.1992	0.0665	ceh-44
chrIII	2541260	2541280	+	TATCCGAATGCAGTTGTTCA	0.9341	0.6683	0.2922	0.0	0.3758	0.3554	-0.4727	-0.2647	0.0564	ceh-44
chrIII	2541335	2541355	+	TTGCGATGAGGACAGTGATT	1.0	0.6724	0.4834	0.2082	0.3784	0.2206	-0.6249	0.2753	0.0509	ceh-44
chrIII	2541347	2541367	+	CAGTGATTTGGCGAAGACTT	1.0	0.5766	0.5527	0.379	0.4744	0.3715	-0.6142	-0.3292	0.0685	ceh-44
chrIII	2541431	2541451	+	ACCACTTTCGGAAATTGATG	0.7523	0.6438	0.044	0.279	0.6277	0.4927	0.0901	-0.247	0.2196	ceh-44
chrIII	2550162	2550182	+	TGTAACCGATGATCGAATGA	1.0	0.7003	0.2315	0.2496	0.6491	0.5538	0.3484	0.2128	0.35	feh-1
chrIII	2555300	2555320	+	AATCAACACTACGACTCTCG	1.0	0.77	0.315	0.3745	0.6463	0.4888	0.6446	0.0798	0.0801	feh-1
chrIII	2555315	2555335	+	TCTCGTGGTTACTCTTCGGC	1.0	0.7145	0.3065	0.2594	0.5511	0.4053	-0.0396	-0.4517	0.2028	feh-1
chrIII	2555895	2555915	+	GGAGGAGCGTAGACGGAATA	1.0	0.6865	0.5083	0.5022	0.6303	0.3848	-0.3254	0.033	0.1592	feh-1
chrIII	2555901	2555921	+	GCGTAGACGGAATATGGCCG	1.0	0.7372	0.4176	0.5378	0.6627	0.5234	0.777	-0.2905	0.8506	feh-1
chrIII	2556199	2556219	+	GCCATCTCTCGCGGTGAGGA	1.0	0.6157	0.4064	0.4646	0.6394	0.517	0.5017	-0.168	0.1333	feh-1
chrIII	2556269	2556289	+	GAGATCCTTATTCATTCTAT	1.0	0.6298	0.3445	0.2124	0.3518	0.1458	-1.2337	-0.2223	0.0613	feh-1
chrIII	2556276	2556296	+	TTATTCATTCTATTGGCAAC	0.68	0.6156	0.1684	0.0	0.2667	0.0489	-0.9813	-0.5746	0.1092	feh-1
chrIII	2556456	2556476	+	ACCTCCACCACCTCCGATTA	0.9333	0.6167	0.29	0.242	0.3886	0.2567	-0.7369	-0.0884	0.0439	feh-1
chrIII	2556488	2556508	+	CGAAAGATTTACCACCAGGA	1.0	0.6534	0.3981	0.4071	0.6358	0.4073	-0.1605	-0.3	0.1441	feh-1
chrIII	2556505	2556525	+	GGATGGGAGAAACATGAAGG	1.0	0.7514	0.5864	0.5887	0.7429	0.6233	0.7734	0.2151	0.5058	feh-1
chrIII	2556610	2556630	+	CTCAAGGCTACTCTTACTAT	0.8033	0.6817	0.2298	0.2825	0.4463	0.2556	-1.2292	-0.493	0.0739	feh-1
chrIII	2556624	2556644	+	TACTATTGGCACGTCGACAG	1.0	0.7278	0.5746	0.3898	0.642	0.5678	0.7428	-0.0515	0.1067	feh-1
chrIII	2556656	2556676	+	ACGGCAACCTCCTCCACCAG	1.0	0.6864	0.7627	0.6013	0.6441	0.6294	0.7943	0.3447	0.2022	feh-1
chrIII	2557766	2557786	+	GATGTTGCAATGATTGAAAA	0.5415	0.6862	0.4011	0.0	0.3357	0.1842	-0.9542	-1.015	0.2154	feh-1
chrIII	2557810	2557830	+	AAGATTTGCAGTCCGATCTT	1.0	0.6582	0.3946	0.1639	0.3476	0.1381	-1.2056	-0.4211	0.0376	feh-1
chrIII	2557815	2557835	+	TTGCAGTCCGATCTTTGGGA	0.9644	0.6959	0.4485	0.3437	0.6057	0.473	0.0591	-0.0826	0.2211	feh-1
chrIII	2558029	2558049	+	ATATCGATAGCATCCCGAAA	1.0	0.6119	0.365	0.2004	0.5317	0.3099	-0.6507	-0.1571	0.1235	feh-1
chrIII	2558054	2558074	+	AGACGGTCGTGAGCTCATTA	1.0	0.7243	0.2672	0.3532	0.4816	0.3134	-0.2848	0.713	0.194	feh-1
chrIII	2558140	2558160	+	GAATTCAAGCGATCCGCGTT	1.0	0.6582	0.4049	0.2419	0.496	0.1674	-1.1033	-0.7168	0.0193	feh-1
chrIII	2558148	2558168	+	GCGATCCGCGTTTGGGGAGT	1.0	0.6015	0.5724	0.4887	0.5331	0.3143	-0.4509	-0.6379	0.0233	feh-1
chrIII	2558160	2558180	+	TGGGGAGTTGGAAGGGATAA	1.0	0.6015	0.734	0.6402	0.6095	0.343	-0.4925	-0.1576	0.0229	feh-1
chrIII	2558247	2558267	+	GCCTACGTGTCCCGTGATCG	1.0	0.6853	0.3111	0.5386	0.6491	0.6132	0.7332	-0.3454	0.1001	feh-1
chrIII	2562229	2562249	+	GCCGTGAACTGTGAGATTTG	0.6658	0.7514	0.4574	0.4797	0.5797	0.5218	0.0398	0.0683	0.1004	nhr-239
chrIII	2562256	2562276	+	AAGTCTTACGGTAGACACTA	1.0	0.4359	0.5076	0.4437	0.6368	0.5992	0.5626	0.8645	0.065	nhr-239
chrIII	2562263	2562283	+	ACGGTAGACACTATGGAGTA	1.0	0.644	0.5373	0.5336	0.6186	0.5023	0.0365	0.2034	0.0132	nhr-239
chrIII	2562274	2562294	+	TATGGAGTATGGGCATGTGA	0.8883	0.6471	0.5713	0.5213	0.6731	0.6529	0.8673	0.8335	0.4479	nhr-239
chrIII	2562331	2562351	+	AATATTATCTATACTTGTAT	1.0	0.6578	0.2376	0.0775	0.432	0.07	-1.2812	-0.4158	0.0959	nhr-239
chrIII	2562388	2562408	+	ATTATATTTCAGCGGGAAAT	1.0	0.6153	0.3581	0.0	0.3226	0.0778	-1.1289	-0.6782	0.0283	nhr-239
chrIII	2562401	2562421	+	GGGAAATTGGAAGTGCGTCG	1.0	0.6995	0.3623	0.5285	0.6953	0.5191	0.7046	-0.154	0.576	nhr-239
chrIII	2562421	2562441	+	TGGATAAAGGCCGAAGGAAT	1.0	0.5766	0.5527	0.3676	0.5383	0.3173	-0.1056	0.1344	0.0611	nhr-239
chrIII	2563368	2563388	+	ATTTGTGCTCCGGCTCCTTC	0.7609	0.7429	0.1869	0.0	0.3558	0.0843	-1.3938	-0.7984	0.0672	Y54F10AM.11
chrIII	2563385	2563405	+	TTCTGGCTTTGCAGCTTCCT	1.0	0.625	0.3207	0.2066	0.3131	0.1445	-1.2271	-0.9828	0.0369	Y54F10AM.11
chrIII	2563430	2563450	+	CAACGCCATCATCGAATGAC	1.0	0.5341	0.1698	0.0	0.3632	0.3716	-0.3566	-0.292	0.0511	Y54F10AM.11
chrIII	2563443	2563463	+	GAATGACTGGCCAACTTCGG	1.0	0.742	0.4342	0.5088	0.6756	0.4138	0.2549	-0.1607	0.0706	Y54F10AM.11
chrIII	2563543	2563563	+	ATTTGTACGTCTCGGCGAGC	1.0	0.6436	0.2326	0.0	0.2446	0.1187	-0.2298	-0.1497	0.0892	Y54F10AM.11
chrIII	2563681	2563701	+	CTGTGATTTGATCCGTGTTG	1.0	0.7137	0.5493	0.3561	0.6028	0.4051	-0.3566	-0.5172	0.0548	Y54F10AM.11
chrIII	2563743	2563763	+	ACGTCCTGAATTGTGATCTC	1.0	0.5742	0.4107	0.362	0.4865	0.3748	-0.084	0.3852	0.0395	Y54F10AM.11
chrIII	2563757	2563777	+	GATCTCTGGATCTCCCGGGG	1.0	0.7842	0.76	0.5829	0.5535	0.3031	0.5746	0.3018	0.0644	Y54F10AM.11
chrIII	2563771	2563791	+	CCGGGGTGGCGAACAGAGAC	1.0	0.6427	0.5917	0.5346	0.6076	0.3574	0.0891	-0.0484	0.0224	Y54F10AM.11
chrIII	2563790	2563810	+	CTGGAAGACCCGCGAATGTG	1.0	0.6179	0.5502	0.4801	0.6723	0.7001	1.0419	0.3643	0.0528	Y54F10AM.11
chrIII	2566089	2566109	+	CATATTTGCCCTATTGATAT	1.0	0.6862	0.1462	0.0	0.2456	0.0276	-1.5138	-1.0618	0.0542	nhr-239
chrIII	2566096	2566116	+	GCCCTATTGATATTGGCCAG	1.0	0.6853	0.5191	0.4861	0.6129	0.4315	0.3882	-0.1822	0.3972	nhr-239
chrIII	2568651	2568671	+	AACTCTATCGAATGAATATA	1.0	0.4217	0.3059	0.1427	0.3937	0.1592	-0.5847	0.0936	0.0382	Y54F10AR.2
chrIII	2568961	2568981	+	TTTTATTTACGTCGGAGATA	1.0	0.6153	0.1976	0.0	0.3012	-0.0326	-1.3434	-1.1516	0.0958	Y54F10AR.2
chrIII	2569013	2569033	+	GCAGGTCATCTTGTGTTATC	1.0	0.6582	0.4419	0.303	0.3159	0.053	-1.1794	-0.318	0.0971	Y54F10AR.2
chrIII	2569358	2569378	+	TCTGAATTTTACTGAGCTTA	0.7232	0.5195	0.2805	0.0	0.3115	0.0183	-2.1535	-2.246	0.0105	Y54F10AR.2
chrIII	2569433	2569453	+	CCAAATTTGAAAAGTCTTCC	0.6978	0.5448	-0.031	0.0	0.2955	0.0255	-1.4882	-1.023	0.0583	Y54F10AR.2
chrIII	2570400	2570420	+	GCCTGCTCGATTTTTCCCTG	1.0	0.7137	0.2937	0.5798	0.6694	0.3078	-0.9805	-1.1723	0.3489	Y54F10AR.2
chrIII	2570421	2570441	+	GGGGACTGCAAAATGAGACG	1.0	0.7137	0.4124	0.5112	0.7009	0.5948	1.018	0.1981	0.5801	Y54F10AR.2
chrIII	2570434	2570454	+	TGAGACGTGGACAGCCCTGA	1.0	0.6157	0.5523	0.6011	0.6837	0.5343	0.779	0.915	0.2733	Y54F10AR.2
chrIII	2570564	2570584	+	CGGAAGAAGTAAGGATTTCA	0.9175	0.5151	0.3117	0.3217	0.4785	0.1458	-0.8112	-0.091	0.0149	Y54F10AR.2
chrIII	2571439	2571459	+	AAAAATCCCTCACCACAGCT	0.8393	0.5908	0.183	0.0	0.2645	0.4475	-0.1286	-0.1504	0.1715	Y54F10AR.2
chrIII	2574694	2574714	+	TTTGTGCTCTGAAATTTGGA	0.8524	0.7239	0.2635	0.0	0.444	0.2934	-0.3699	-0.504	0.3468	Y54F10AR.1
chrIII	2574699	2574719	+	GCTCTGAAATTTGGATGGAG	1.0	0.6269	0.5634	0.4173	0.6351	0.4435	0.1368	-0.5165	0.2093	Y54F10AR.1
chrIII	2574706	2574726	+	AATTTGGATGGAGTGGAGTC	1.0	0.7239	0.643	0.163	0.4723	0.4328	0.0469	0.2191	0.0556	Y54F10AR.1
chrIII	2574833	2574853	+	TCGTTCCGTTGTCCGGCAAG	1.0	0.742	0.5911	0.345	0.5658	0.4259	0.1185	-0.4231	0.1289	Y54F10AR.1
chrIII	2574877	2574897	+	AAATTCTCTTTCATATAGTC	0.8077	0.5482	0.23	0.0	0.27	0.1211	-1.2885	-0.9231	0.027	Y54F10AR.1
chrIII	2574929	2574949	+	AGGCATTCCATGCTTCTTCG	1.0	0.7278	0.3525	0.4382	0.5732	0.5949	0.0436	-0.1795	0.2688	Y54F10AR.1
chrIII	2574949	2574969	+	TGGATAGCCAGAGAACCTTT	1.0	0.5766	0.3828	0.321	0.4532	0.3999	-0.7173	0.3502	0.267	Y54F10AR.1
chrIII	2575100	2575120	+	GTGAATTGTCCATTGAGCAG	0.7278	0.6995	0.4459	0.3571	0.6373	0.4525	0.8818	0.4636	0.6636	Y54F10AR.1
chrIII	2575115	2575135	+	AGCAGTGGAACATTGTCAAA	1.0	0.644	0.4712	0.2812	0.4036	0.1555	-0.6158	-0.0817	0.3127	Y54F10AR.1
chrIII	2575191	2575211	+	CCTCGGCCACAGACCAGAGC	0.7703	0.7664	0.1449	0.2822	0.6033	0.3622	-0.2086	-0.2959	0.0584	Y54F10AR.1
chrIII	2575200	2575220	+	CAGACCAGAGCTGGCCTACT	1.0	0.5458	0.6749	0.352	0.303	0.2599	-0.8775	0.0072	0.0297	Y54F10AR.1
chrIII	2575220	2575240	+	TGGTACTCTTCGACGGACAT	1.0	0.6582	0.5484	0.4273	0.608	0.3863	-0.278	-0.4632	0.3092	Y54F10AR.1
chrIII	2579858	2579878	+	AAGGATTTAGACAGACGAGA	1.0	0.4915	0.4872	0.3284	0.6423	0.5136	0.3907	0.3498	0.3992	Y71H2B.8
chrIII	2579862	2579882	+	ATTTAGACAGACGAGATGGA	1.0	0.7239	0.2864	0.0	0.5715	0.6185	0.623	0.6313	0.6104	Y71H2B.8
chrIII	2579952	2579972	+	CGAATCATTTTGTAAAAAAA	0.3743	0.534	0.2152	0.0	0.2394	0.0051	-2.3329	-2.3376	0.1511	Y71H2B.8
chrIII	2587673	2587693	+	TTCAGATGTACGACGACAGC	1.0	0.6582	0.212	0.125	0.5202	0.1458	-0.6678	-0.6273	0.1512	gpa-17
chrIII	2587816	2587836	+	GAGGAGCATATGAGAAGCTC	1.0	0.5293	0.45	0.5222	0.6949	0.6543	1.0781	1.1581	0.0361	gpa-17
chrIII	2587959	2587979	+	TCCACAGATTCGCCGGTGCT	1.0	0.6025	0.3652	0.3628	0.4452	0.5798	-0.3411	-0.5873	0.0244	gpa-17
chrIII	2588071	2588091	+	CAGCTAACCAATGATGATAT	1.0	0.644	0.4896	0.1891	0.4171	0.1872	-0.6982	-0.0583	0.0559	gpa-17
chrIII	2588305	2588325	+	TCGCGTTGAAATTCACGATA	1.0	0.5624	0.4236	0.2115	0.4364	0.1974	-0.9648	-0.5973	0.0687	gpa-17
chrIII	2588415	2588435	+	CGGCAATTTCTAACTACTGA	1.0	0.6298	0.1122	0.0698	0.3993	0.092	-1.0644	-1.2394	0.1091	gpa-17
chrIII	2588447	2588467	+	TTTGCTCTACGTTTCCTCGT	1.0	0.6305	0.4336	0.0	0.371	0.2435	-0.4241	-0.2253	0.4151	gpa-17
chrIII	2591239	2591259	+	GCAATAACTTGATCTTGAGA	1.0	0.6298	0.1932	0.0375	0.5374	0.2435	-0.2026	-0.3015	0.357	apb-1
chrIII	2591251	2591271	+	TCTTGAGATGGAATAACTGT	0.6792	0.6046	0.3223	0.2974	0.6301	0.5918	0.4448	0.3079	0.2387	apb-1
chrIII	2591284	2591304	+	GAGCCATTTCTTGCAGCATT	1.0	0.5068	0.6193	0.1557	0.3028	0.1519	-1.4402	-1.1558	0.0525	apb-1
chrIII	2591310	2591330	+	TGATGACGTGTCGAGAAGAC	1.0	0.6724	0.429	0.442	0.6021	0.3099	0.2118	0.1621	0.2657	apb-1
chrIII	2592285	2592305	+	GCCGGATCAATAAACGCCGA	1.0	0.6298	0.4754	0.353	0.6398	0.5032	0.8077	0.1488	0.3358	apb-1
chrIII	2592288	2592308	+	GGATCAATAAACGCCGATGG	1.0	0.6438	0.4931	0.4773	0.6993	0.5934	0.9769	0.274	0.3045	apb-1
chrIII	2592348	2592368	+	ACAAGTTGCTCCAAAAGCGA	0.7575	0.5766	0.2989	0.0	0.5913	0.4694	0.379	0.1412	0.5875	apb-1
chrIII	2592417	2592437	+	ACAACATTTTTCGCCGCAGC	0.7315	0.5742	0.1063	0.0	0.3137	0.0318	-1.8507	-1.9041	0.0533	apb-1
chrIII	2592488	2592508	+	CGGATTATCACTATCCTGAG	1.0	0.6853	0.4537	0.5452	0.6431	0.5932	0.7285	0.3399	0.2829	apb-1
chrIII	2592598	2592618	+	GAACCTGAGTATTCTCATCA	1.0	0.5884	0.09	0.3438	0.5664	0.5267	0.086	0.2783	0.0194	apb-1
chrIII	2592932	2592952	+	AAAATCCACATCAACCTCGG	1.0	0.7137	0.4677	0.25	0.5579	0.5551	0.8612	0.3148	0.1171	apb-1
chrIII	2593158	2593178	+	GCCGAGAGCAGGGTAACCAT	1.0	0.6285	0.6121	0.5231	0.6355	0.7277	0.8106	1.0033	0.36	apb-1
chrIII	2593161	2593181	+	GAGAGCAGGGTAACCATTGG	1.0	0.742	0.6508	0.6722	0.6787	0.5092	0.6445	0.3937	0.059	apb-1
chrIII	2593183	2593203	+	GTGCGAGCTTCTTCGTGAGT	0.9341	0.6724	0.4757	0.1026	0.4017	0.2431	-0.5147	-0.5213	0.0359	apb-1
chrIII	2593206	2593226	+	GTGATAAAGTCCGAATCTGC	1.0	0.5624	0.2674	0.1714	0.5507	0.4269	0.3503	0.441	0.0992	apb-1
chrIII	2593244	2593264	+	CTTCATGAGCACTTTTACGG	1.0	0.77	0.402	0.2454	0.6139	0.5516	-0.7345	-0.8708	0.4445	apb-1
chrIII	2593265	2593285	+	GGAGAGAACGACGGCGGCGT	1.0	0.6392	0.5504	0.5816	0.6542	0.5058	0.2568	-0.1665	0.117	apb-1
chrIII	2593326	2593346	+	TGAGTTTCACGTTCGTCTCG	1.0	0.7278	0.2545	0.1726	0.5173	0.3355	-0.623	-0.9542	0.1617	apb-1
chrIII	2593338	2593358	+	TCGTCTCGTGGGGTGTAGCC	1.0	0.6167	0.4661	0.0027	0.1231	0.2489	-1.1412	-1.2879	0.1485	apb-1
chrIII	2595613	2595633	+	ATTCGCCACAACCATCGGAT	1.0	0.7287	0.372	0.2067	0.532	0.4067	-0.0463	0.324	0.2894	apb-1
chrIII	2595725	2595745	+	GCGGCGGTTTTTCGAACGTA	1.0	0.4736	0.7124	0.0876	0.3241	0.2422	-0.9942	-1.1157	0.1242	apb-1
chrIII	2598250	2598270	+	CCTGTTGAGGGAGGATTCAG	1.0	0.6459	0.6025	0.5876	0.6549	0.5744	0.7727	0.6163	0.3244	mdt-19
chrIII	2598315	2598335	+	TATAATCGGCGAATTTCACT	1.0	0.7003	0.1505	0.0	0.2665	0.203	-0.4517	0.1515	0.0861	mdt-19
chrIII	2598427	2598447	+	CAGGGATTCAAGCTTTCTGC	1.0	0.6582	0.0301	0.2969	0.5748	0.3438	-0.7313	-0.6123	0.0676	mdt-19
chrIII	2599334	2599354	+	CCGAAAAGAGGAACCAAATC	1.0	0.644	0.4484	0.1265	0.3492	0.1812	-0.5726	-0.1533	0.0529	mdt-19
chrIII	2605269	2605289	+	TTCTGAAAATTCGCAATGAT	0.6111	0.5624	0.3988	0.0028	0.3073	0.1299	-1.8534	-1.6896	0.0953	Y71H2B.11
chrIII	2605329	2605349	+	TCGGGAGAAAAGGTGAAGGA	1.0	0.6582	0.597	0.5671	0.6723	0.6493	0.8097	0.4466	0.2451	Y71H2B.11
chrIII	2605373	2605393	+	ACTGCTTTATTCGATGATGA	1.0	0.6163	0.2172	0.0	0.426	0.3575	-0.5246	-0.7594	0.2293	Y71H2B.11
chrIII	2605432	2605452	+	TAGCGAAAAACAAAAATCAT	0.5287	0.5482	0.4145	0.0242	0.2992	0.1935	-0.5848	-0.3696	0.0804	Y71H2B.11
chrIII	2605481	2605501	+	TTGAACTCTGCCGACTCAAA	1.0	0.6724	0.4583	0.0594	0.3128	0.0671	-1.1864	-0.7452	0.0806	Y71H2B.11
chrIII	2605486	2605506	+	CTCTGCCGACTCAAATGGAC	1.0	0.5908	0.2334	0.3132	0.5471	0.2469	-0.4756	-0.6723	0.0338	Y71H2B.11
chrIII	2605564	2605584	+	CAAACTGACGAATGTGAAAA	1.0	0.5175	0.4409	0.0	0.3384	0.0702	-0.8733	-0.9307	0.0389	Y71H2B.11
chrIII	2605568	2605588	+	CTGACGAATGTGAAAATGGA	1.0	0.5161	0.3034	0.342	0.6517	0.4687	-0.2061	-0.4717	0.173	Y71H2B.11
chrIII	2605624	2605644	+	AAAATTTGATCGAGATTTGT	0.5665	0.4915	0.2969	0.0	0.1929	0.0305	-1.0342	-0.5594	0.024	Y71H2B.11
chrIII	2605660	2605680	+	GAATTATTGTAAAAATCAAA	0.7955	0.5199	0.118	0.0	0.2458	0.062	-1.6424	-1.3771	0.1973	Y71H2B.11
chrIII	2609238	2609258	+	CAAGAAATCCGTGCATTCAG	1.0	0.6604	0.5011	0.3777	0.6256	0.4303	0.3891	0.1578	0.3644	Y71H2B.5
chrIII	2609244	2609264	+	ATCCGTGCATTCAGTGGATG	1.0	0.6711	0.4964	0.4704	0.6127	0.4105	-0.5096	-1.1287	0.0422	Y71H2B.5
chrIII	2609271	2609291	+	CAGGATTCTGTAATATTTAC	0.6187	0.5482	0.3551	0.2373	0.371	0.0505	-1.2927	-0.4322	0.0534	Y71H2B.5
chrIII	2609277	2609297	+	TCTGTAATATTTACTGGAAG	0.8261	0.7275	0.4156	0.295	0.5856	0.0923	-0.3057	-0.9321	0.1712	Y71H2B.5
chrIII	2609322	2609342	+	CTTGTTCATTTAATGAGTGA	1.0	0.6578	0.339	0.0	0.3924	0.0727	-1.5471	-1.6924	0.1426	Y71H2B.5
chrIII	2609348	2609368	+	GGATGATGAAGAAGTTATAG	1.0	0.6428	0.2411	0.3346	0.6364	0.5323	0.8755	0.8097	0.2341	Y71H2B.5
chrIII	2609389	2609409	+	ATCATAGTAATCTTCTGCCG	1.0	0.6853	0.3774	0.3289	0.6457	0.4974	0.7802	0.2252	0.3789	Y71H2B.5
chrIII	2609436	2609456	+	AATATTGAAGAGCTCGAGAA	0.8966	0.6862	0.407	0.3866	0.6645	0.4184	0.5429	0.6119	0.2461	Y71H2B.5
chrIII	2609450	2609470	+	CGAGAATGGACAGATTGACT	1.0	0.6582	0.285	0.2815	0.5585	0.479	0.1772	0.4679	0.0357	Y71H2B.5
chrIII	2610681	2610701	+	CCAGAAATCCGAGAATCCCA	1.0	0.5766	0.3695	0.3674	0.6702	0.6054	0.6166	0.5018	0.7054	Y71H2B.5
chrIII	2610793	2610813	+	TGTTCGATGCAATTGCGATT	1.0	0.6399	0.1951	0.0	0.3175	0.0791	-1.3568	-0.7445	0.0665	Y71H2B.5
chrIII	2610837	2610857	+	TATATTCCAATTTTAGTTAA	1.0	0.5762	0.3014	0.0	0.1578	0.0233	-1.9367	-1.5863	0.128	Y71H2B.5
chrIII	2610851	2610871	+	AGTTAATGGTACATACCCAT	1.0	0.5904	0.5684	0.4299	0.6492	0.4629	0.2095	0.6279	0.2906	Y71H2B.5
chrIII	2610957	2610977	+	GCGACTAAGCCGAAGAGAAT	1.0	0.5884	0.3441	0.1036	0.4614	0.3428	0.1206	0.4923	0.2251	Y71H2B.5
chrIII	2610960	2610980	+	ACTAAGCCGAAGAGAATTGG	1.0	0.6553	0.55	0.3867	0.668	0.6728	1.0997	0.7035	0.3227	Y71H2B.5
chrIII	2610963	2610983	+	AAGCCGAAGAGAATTGGTGG	1.0	0.6816	0.5868	0.555	0.6795	0.528	0.8215	0.1349	0.3976	Y71H2B.5
chrIII	2613167	2613187	+	AGGTGAATTCCACAGACGAA	1.0	0.644	0.4421	0.1969	0.5973	0.4469	0.5533	0.6245	0.4242	Y71H2B.5
chrIII	2613202	2613222	+	GTTGAACATCGAGAAGAAGG	1.0	0.6884	0.5866	0.3478	0.6913	0.6808	1.2624	0.5898	0.3354	Y71H2B.5
chrIII	2613220	2613240	+	GGTGGCACTGCTGATGCAGT	1.0	0.7287	0.4925	0.2711	0.528	0.4902	0.3001	-0.0584	0.0859	Y71H2B.5
chrIII	2613234	2613254	+	TGCAGTTGGAGCTGTCCGAT	1.0	0.6015	0.6149	0.5257	0.5145	0.2335	-0.5817	-0.1719	0.0553	Y71H2B.5
chrIII	2613240	2613260	+	TGGAGCTGTCCGATTGGCAA	1.0	0.6724	0.601	0.4374	0.6125	0.4507	0.4847	-0.0016	0.5212	Y71H2B.5
chrIII	2613265	2613285	+	GTGAAAATGAAACGATCAAT	0.7622	0.4773	0.4059	0.0884	0.4327	0.1621	-0.7198	-0.1951	0.1886	Y71H2B.5
chrIII	2613466	2613486	+	GTTCTGTTAAATGATCTTTT	0.9162	0.6955	0.2194	0.064	0.2843	0.0497	-1.7731	-1.1711	0.1603	Y71H2B.5
chrIII	2613484	2613504	+	TTTGGAATTCAAACTCGTGC	1.0	0.6862	0.2271	0.0	0.4035	0.1117	-0.9546	-1.1409	0.2659	Y71H2B.5
chrIII	2613499	2613519	+	CGTGCTGGATGTATGTGTGC	1.0	0.6305	0.3267	0.4613	0.6338	0.5936	0.3786	0.3031	0.1675	Y71H2B.5
chrIII	2613640	2613660	+	CAACAGGAATTCCTGAGACC	1.0	0.6817	0.2202	0.3731	0.5839	0.5622	0.3428	0.4339	0.0697	Y71H2B.5
chrIII	2613678	2613698	+	GTTTCCTTATTTTTTCAAGA	0.6364	0.588	0.0448	0.0	0.2713	0.0142	-1.6083	-1.6765	0.4382	Y71H2B.5
chrIII	2613699	2613719	+	GGCGGAAGTCGATGAGATTT	1.0	0.5199	0.505	0.3294	0.3833	0.2069	-1.233	-0.7137	0.0115	Y71H2B.5
chrIII	2613747	2613767	+	TGCGGCCGACTTTTTGCACT	1.0	0.6724	0.3082	0.0049	0.1432	0.1534	-1.3738	-1.447	0.1782	Y71H2B.5
chrIII	2614605	2614625	+	TAAACTGTGAGACCGGTGAA	0.9806	0.6025	0.4462	0.2832	0.5243	0.559	0.3551	0.2331	0.0818	Y71H2B.5
chrIII	2614634	2614654	+	CAAAATCAACGAGTATTTCA	1.0	0.5624	0.1673	0.0	0.3421	0.1033	-0.7599	-0.2899	0.031	Y71H2B.5
chrIII	2614644	2614664	+	GAGTATTTCATGGAAGACGA	1.0	0.5482	0.3585	0.3871	0.6578	0.5095	0.4587	0.1189	0.492	Y71H2B.5
chrIII	2614693	2614713	+	CGGCCTGAAAACTAAGCCTT	1.0	0.4926	0.6398	0.4044	0.4932	0.4598	-0.3245	-0.0881	0.0837	Y71H2B.5
chrIII	2614729	2614749	+	GCCTGATATGAAGAAATGCC	0.9574	0.5482	0.2404	0.2129	0.5637	0.6258	0.2869	-0.1538	0.4949	Y71H2B.5
chrIII	2614747	2614767	+	CCTGGAAGCGGCAAAAGTGT	0.9375	0.6471	0.2932	0.2129	0.6095	0.5448	0.412	0.3096	0.3856	Y71H2B.5
chrIII	2614793	2614813	+	AATATCTCGAAAATTCCAGA	0.3066	0.672	0.2298	0.0054	0.5238	0.3151	0.2999	0.4392	0.7897	Y71H2B.5
chrIII	2614801	2614821	+	GAAAATTCCAGATGGAAGAC	1.0	0.5731	0.2259	0.1758	0.5251	0.2902	-0.055	0.0017	0.0482	Y71H2B.5
chrIII	2614833	2614853	+	CGGAATATCACGAACTTCGG	1.0	0.6995	0.3879	0.4407	0.6713	0.4047	0.2469	-0.3228	0.5147	Y71H2B.5
chrIII	2614855	2614875	+	GTTTGTTCTTCCGATTGAGG	0.6711	0.77	0.4596	0.1255	0.6237	0.504	0.3599	0.04	0.2271	Y71H2B.5
chrIII	2614871	2614891	+	GAGGTGGCTGAAGCTCGAGC	0.8922	0.7101	0.3777	0.4709	0.6629	0.5721	0.7948	0.7101	0.2497	Y71H2B.5
chrIII	2619066	2619086	+	TATGTTCTGCCGTTACGGCT	1.0	0.6329	0.4982	0.2485	0.6022	0.5592	0.0738	-0.1863	0.1876	Y71H2B.4
chrIII	2619998	2620018	+	GTGATCGGCGATATTGAAGA	1.0	0.6582	0.4464	0.2028	0.6211	0.3428	-0.3221	-0.7286	0.2759	ppfr-4
chrIII	2620060	2620080	+	GGGAATTGATAATCTCCAGT	1.0	0.6156	0.2541	0.3464	0.6337	0.3375	0.1661	0.2301	0.4907	ppfr-4
chrIII	2620217	2620237	+	TCTCCTTGTCCCATGTTTTT	0.9684	0.6447	0.1272	0.0	0.199	-0.0554	-2.2995	-1.7893	0.0556	ppfr-4
chrIII	2620304	2620324	+	AATTTATATGCGAAATTTTC	0.483	0.5904	0.1223	0.0	0.1825	-0.0006	-2.3867	-1.5722	0.0113	ppfr-4
chrIII	2620348	2620368	+	TGATCACCACCAGATTACCA	1.0	0.6025	0.1677	0.3186	0.6768	0.7129	0.6443	0.4534	0.4289	ppfr-4
chrIII	2620460	2620480	+	GAAGAAGCAAGAGCTCAAAA	0.7007	0.6724	0.3304	0.2907	0.5896	0.4208	-0.0035	0.1742	0.2085	ppfr-4
chrIII	2620487	2620507	+	GCTCAGGATCCAAAAGCAGC	0.8696	0.6423	0.087	0.0	0.4273	0.4932	0.218	0.0306	0.3929	ppfr-4
chrIII	2620549	2620569	+	ATATTACTCAGTTATTGTTC	0.8358	0.6298	0.262	0.0	0.3481	0.2627	-0.7376	0.3083	0.115	ppfr-4
chrIII	2620587	2620607	+	GAGGAGTTGCAGGCGATTGA	0.6948	0.7101	0.5421	0.4753	0.6254	0.4999	0.32	0.7503	0.1347	ppfr-4
chrIII	2621977	2621997	+	GCTTCCACTGCTGAAAATGA	0.8615	0.5631	0.442	0.1609	0.5457	0.6891	0.5066	0.2659	0.4169	ppfr-4
chrIII	2624301	2624321	+	AAAAGGTCAACAAATTAATT	0.5885	0.6676	0.2045	0.0	0.147	0.0078	-1.8025	-0.6161	0.0553	Y71H2B.2
chrIII	2624338	2624358	+	AAGCAGCCAAATGTTTCACG	1.0	0.7514	0.4119	0.3282	0.5896	0.5918	0.738	0.1252	0.5926	Y71H2B.2
chrIII	2625375	2625395	+	TCAGCTTTAAACGAGGATTT	1.0	0.5742	0.3894	0.248	0.4013	0.2415	-0.7684	-0.1777	0.0706	Y71H2B.2
chrIII	2625420	2625440	+	CTGCCAAAAGACGATGAAGC	0.6349	0.5884	0.3096	0.1495	0.4987	0.2882	-0.5069	-0.7698	0.1703	Y71H2B.2
chrIII	2625424	2625444	+	CAAAAGACGATGAAGCTGGA	0.7974	0.6676	0.2682	0.1293	0.5596	0.5205	0.4143	0.2877	0.2283	Y71H2B.2
chrIII	2625427	2625447	+	AAGACGATGAAGCTGGATGG	0.7425	0.6816	0.5598	0.5852	0.6801	0.5344	0.5988	0.3598	0.0783	Y71H2B.2
chrIII	2625467	2625487	+	TAAGAGATATAATGATCGAA	1.0	0.5009	0.3023	0.0398	0.5215	0.2715	0.0665	0.1758	0.0705	Y71H2B.2
chrIII	2625480	2625500	+	GATCGAATGGGATATCATTC	1.0	0.7003	0.1654	0.273	0.3753	0.2961	-0.6668	0.2842	0.0694	Y71H2B.2
chrIII	2625516	2625536	+	CCTTATCCACGAAAGACAAC	1.0	0.6862	0.0656	0.0	0.3492	0.3125	-0.6204	-0.3187	0.2877	Y71H2B.2
chrIII	2625527	2625547	+	AAAGACAACTGGTCAACTGA	0.7012	0.5908	0.2281	0.2376	0.6008	0.4769	0.4433	0.4293	0.1198	Y71H2B.2
chrIII	2625545	2625565	+	GATGGCTTCTGAGTATTCAC	1.0	0.6329	0.2907	0.3866	0.6066	0.5012	0.514	0.8924	0.565	Y71H2B.2
chrIII	2625554	2625574	+	TGAGTATTCACTGGAATCTA	0.8531	0.5057	0.4273	0.4102	0.5632	0.4692	0.1606	0.4823	0.2186	Y71H2B.2
chrIII	2625596	2625616	+	GAATTTGAGTACGAAAGAGT	0.8871	0.5624	0.315	0.0778	0.6097	0.3088	-0.2572	-0.2909	0.0505	Y71H2B.2
chrIII	2625608	2625628	+	GAAAGAGTTGGGAACTCAGA	0.9075	0.6582	0.3937	0.465	0.6497	0.3504	0.0793	0.1951	0.1358	Y71H2B.2
chrIII	2625620	2625640	+	AACTCAGATGGCCGCCGCAA	0.9	0.5458	0.6903	0.4192	0.629	0.3645	0.0685	0.1001	0.0576	Y71H2B.2
chrIII	2625666	2625686	+	AAAAAGATTACAAACGCGAT	1.0	0.6392	0.2763	0.0	0.3199	0.1008	-0.7578	-0.5006	0.027	Y71H2B.2
chrIII	2629074	2629094	+	AGAAAGCAAACTATTCGGTA	1.0	0.6534	0.3058	0.2417	0.5982	0.4832	0.4573	0.932	0.1284	Y71H2B.1
chrIII	2630070	2630090	+	TTTTTTCAAGATGGGAAGCA	1.0	0.6153	0.4111	0.0	0.1778	0.0937	-1.6682	-1.9021	0.1774	Y71H2B.1
chrIII	2630102	2630122	+	GAAGTTGAAGCCCGCCAACG	0.8308	0.6853	0.5188	0.6266	0.703	0.6339	0.7089	0.1243	0.0643	Y71H2B.1
chrIII	2630124	2630144	+	GACTCGAATTCAAAATGTAT	1.0	0.502	0.1231	0.0	0.3041	0.1203	-1.4097	-1.0489	0.04	Y71H2B.1
chrIII	2630157	2630177	+	ATAAGGAGGATCGAGATGCG	1.0	0.7656	0.4894	0.5712	0.6891	0.7085	1.2759	0.514	0.3683	Y71H2B.1
chrIII	2636703	2636723	+	AGATTAGAAGACGAAGACGG	0.9132	0.6321	0.6265	0.4588	0.7152	0.6883	1.2173	0.3847	0.5844	zmp-2
chrIII	2638515	2638535	+	GCGAGGTGCCGAAGAATCAG	1.0	0.6273	0.5792	0.4102	0.6403	0.632	0.6826	0.143	0.3176	zmp-2
chrIII	2638578	2638598	+	GCAAGTTTTTCAGGGTCAAA	1.0	0.5731	0.3503	0.0	0.2028	0.0201	-1.4668	-1.4711	0.301	zmp-2
chrIII	2638588	2638608	+	CAGGGTCAAATGGAAAAGTA	1.0	0.5766	0.6846	0.4804	0.6142	0.5116	-0.0838	0.0337	0.0864	zmp-2
chrIII	2638718	2638738	+	GTTTTAGGAAGTTCTCGAGG	1.0	0.7558	0.3621	0.1435	0.6337	0.503	-0.1894	-0.3468	0.4357	zmp-2
chrIII	2638728	2638748	+	GTTCTCGAGGTGGAACAGAC	1.0	0.6471	0.3591	0.478	0.5529	0.3668	-0.1321	-0.0592	0.12	zmp-2
chrIII	2639800	2639820	+	CTCTCTCAAAACGAGCCAAG	1.0	0.6438	0.3199	0.322	0.5745	0.4669	0.2455	-0.15	0.2272	zmp-2
chrIII	2639836	2639856	+	GTCAATCCGTGACGCTTAAA	1.0	0.6015	0.3824	0.1984	0.3426	0.1086	-1.2976	-0.5672	0.2326	zmp-2
chrIII	2639911	2639931	+	TCGAGAAGGCGTTCAAGCTG	1.0	0.6604	0.524	0.503	0.6477	0.5543	0.8881	0.2426	0.0839	zmp-2
chrIII	2640004	2640024	+	AAGCCGATATTAATATTCTA	0.9304	0.502	0.2413	0.2912	0.472	0.1048	-0.805	-0.191	0.1512	zmp-2
chrIII	2640021	2640041	+	CTATGGGCCGAGGGGAATCA	1.0	0.6676	0.4014	0.3427	0.5354	0.467	-0.0335	0.0163	0.2791	zmp-2
chrIII	2640270	2640290	+	TTGCAGTTTGACGGAGCCAA	1.0	0.5434	0.7577	0.4559	0.5884	0.2796	-0.4411	-0.6139	0.2665	zmp-2
chrIII	2640376	2640396	+	ACTTTGACGATGCCGAAGAC	1.0	0.7381	0.2706	0.0025	0.4374	0.2412	-0.7449	-0.7715	0.1469	zmp-2
chrIII	2640389	2640409	+	CGAAGACTGGGAAATCGATG	1.0	0.7278	0.3356	0.5437	0.7012	0.4177	0.4236	-0.2049	0.307	zmp-2
chrIII	2640399	2640419	+	GAAATCGATGTGGATCAGGT	0.8495	0.6582	0.3102	0.4879	0.6581	0.5068	0.5895	0.5948	0.1896	zmp-2
chrIII	2640437	2640457	+	ACGATTTTTCCCATATGTCC	1.0	0.5482	0.1888	0.0	0.4955	0.3886	-0.8674	-0.7874	0.0231	zmp-2
chrIII	2640461	2640481	+	TCACGAAATCGGACATGCTC	0.8966	0.5908	0.1472	0.148	0.5587	0.3232	-0.1657	-0.1304	0.0392	zmp-2
chrIII	2640539	2640559	+	TCCGATCAACGAGATCCAGT	1.0	0.6582	0.1947	0.3472	0.5504	0.4494	0.1021	0.0965	0.4207	zmp-2
chrIII	2640558	2640578	+	TTGGACATTGATGATAAGTG	1.0	0.7137	0.7038	0.5442	0.6681	0.6167	0.8234	0.3134	0.0788	zmp-2
chrIII	2640568	2640588	+	ATGATAAGTGTGGAGTGATC	1.0	0.644	0.446	0.2838	0.4623	0.2473	0.2204	0.7246	0.0307	zmp-2
chrIII	2640579	2640599	+	GGAGTGATCTGGAATTACGG	1.0	0.7514	0.3427	0.5552	0.7365	0.698	1.2209	0.7063	0.8635	zmp-2
chrIII	2640607	2640627	+	CCGACTTTTGCCTGTACGTC	1.0	0.5175	0.382	0.1061	0.3218	0.1918	-1.472	-1.672	0.0068	zmp-2
chrIII	2659578	2659598	+	ACCATGGAATTCGGAAGTTT	0.586	0.5293	0.5554	0.2288	0.3762	0.2626	-0.9549	-0.4103	0.0208	let-805
chrIII	2659664	2659684	+	ACTCGGAACTCCGTGTCAGC	1.0	0.7523	0.2189	0.0	0.4225	0.3398	-0.2053	-0.1162	0.1661	let-805
chrIII	2660393	2660413	+	CATTTTTCAGGTCACCGCGG	0.8909	0.7558	0.6138	0.0	0.5851	0.397	-0.3229	-0.5219	0.5329	let-805
chrIII	2660496	2660516	+	CCGAACACCAAGTACACGAT	1.0	0.644	0.5547	0.2966	0.5576	0.4939	0.0013	0.1349	0.281	let-805
chrIII	2660565	2660585	+	GAGGCTTACACCACATCCGG	1.0	0.5906	0.6454	0.5961	0.6982	0.6019	1.0351	0.4121	0.2278	let-805
chrIII	2660578	2660598	+	CATCCGGTGGAATCGAGAGT	0.9112	0.6824	0.3983	0.4245	0.6336	0.4801	0.2209	0.3518	0.326	let-805
chrIII	2660632	2660652	+	AACAACAGTTCGCAGTTCAC	1.0	0.6582	0.2722	0.1634	0.4619	0.2714	-0.0129	0.548	0.1253	let-805
chrIII	2660675	2660695	+	CACGGTGAGCAAGTTCATTT	1.0	0.6724	0.4852	0.237	0.2941	0.1046	-1.6276	-0.8406	0.0357	let-805
chrIII	2660704	2660724	+	GACTTCCAAATGAGACGACA	1.0	0.4915	0.3211	0.2275	0.6376	0.5667	0.1108	-0.0643	0.1662	let-805
chrIII	2660925	2660945	+	ATCCGATCCGCCGACGTTGA	1.0	0.7007	0.3707	0.2836	0.4183	0.3155	-0.4472	-0.3999	0.0251	let-805
chrIII	2660942	2660962	+	TGATGGTCAATCCATCAAGT	1.0	0.6817	0.3226	0.2176	0.494	0.5135	0.2791	0.411	0.3966	let-805
chrIII	2660947	2660967	+	GTCAATCCATCAAGTTGGAG	1.0	0.6428	0.1865	0.3846	0.6303	0.2872	-0.2052	-0.7345	0.1092	let-805
chrIII	2660988	2661008	+	GAGACTCACACACCAATCGA	1.0	0.5209	0.4171	0.4344	0.6586	0.7056	0.9211	0.6937	0.2856	let-805
chrIII	2661036	2661056	+	TCACAGAGTGCACCAGTCGA	1.0	0.6285	0.4082	0.3937	0.621	0.6712	0.944	0.6575	0.296	let-805
chrIII	2661129	2661149	+	GTAAGATCTCGAAGTGTTAA	0.6427	0.5873	0.2452	0.1147	0.3977	0.0738	-1.305	-0.842	0.2179	let-805
chrIII	2661142	2661162	+	GTGTTAATGGACATTCTCAA	1.0	0.6298	0.6108	0.3596	0.6318	0.475	-0.0018	0.1909	0.4045	let-805
chrIII	2662844	2662864	+	CACCGTGCTCGTTTCTAGTC	1.0	0.6724	0.2782	0.1133	0.2216	0.043	-1.3872	-1.0452	0.0223	let-805
chrIII	2662967	2662987	+	AGGAAGTGAGCTCTTCGAAA	1.0	0.6817	0.3114	0.3285	0.5602	0.3867	-0.1298	0.2163	0.2298	let-805
chrIII	2662984	2663004	+	AAATGGATCAAGCTCATCGG	0.9727	0.7514	0.4831	0.487	0.68	0.6221	0.7423	0.4399	0.2604	let-805
chrIII	2662989	2663009	+	GATCAAGCTCATCGGTGGGA	1.0	0.6436	0.2799	0.2924	0.6332	0.3935	0.1081	-0.0516	0.1927	let-805
chrIII	2663062	2663082	+	CAGTTGAAGGGATTGTTCTT	0.9396	0.6676	0.5998	0.282	0.3012	0.1512	-1.0	0.0132	0.0577	let-805
chrIII	2663152	2663172	+	ATTTCCTACAAACTAACAAA	1.0	0.5347	0.243	0.0	0.3819	0.4309	-0.4312	-0.1566	0.2562	let-805
chrIII	2663203	2663223	+	CACTTCACTCTAGTTCAACT	1.0	0.644	0.2084	0.0389	0.3229	0.3548	-0.4081	-0.038	0.2079	let-805
chrIII	2663347	2663367	+	CTTCTCGATCAGTTGCCTAT	0.9611	0.7003	0.2412	0.0	0.2163	0.1426	-1.0685	-0.3269	0.3228	let-805
chrIII	2663354	2663374	+	ATCAGTTGCCTATTGGTCAG	1.0	0.7137	0.5659	0.5111	0.6367	0.4533	0.2965	-0.1093	0.3271	let-805
chrIII	2663419	2663439	+	GATCGACCGACGAACGATCA	1.0	0.7287	0.3323	0.3081	0.5859	0.5466	0.3118	0.3022	0.0969	let-805
chrIII	2663510	2663530	+	GAATGTTGCCTCCACCTACC	1.0	0.6724	0.3289	0.3417	0.5083	0.3677	0.078	0.5834	0.101	let-805
chrIII	2663662	2663682	+	CGCCCCAGAAAACGTGCGTT	0.8304	0.5317	0.3574	0.2133	0.4052	0.245	-1.1635	-1.0558	0.0516	let-805
chrIII	2663697	2663717	+	AGCAGCTCGTGCGTGCCGCC	1.0	0.6865	0.3728	0.2285	0.3569	0.1883	-1.1426	-1.3768	0.1161	let-805
chrIII	2663717	2663737	+	TGGGATTCCAGCCAAGAAAG	0.8108	0.6604	0.5465	0.412	0.6813	0.5939	0.8218	0.2899	0.3251	let-805
chrIII	2663813	2663833	+	GATAGAAGTGTCGATATTGC	1.0	0.7003	0.1341	0.1702	0.469	0.2124	-0.3845	0.1047	0.1467	let-805
chrIII	2663832	2663852	+	CTGGATCTTCTCAAGGAGAC	1.0	0.644	0.3417	0.3943	0.5307	0.2613	-0.3828	-0.4438	0.0293	let-805
chrIII	2664937	2664957	+	CGAGCAACTTTCCAGGTTCG	0.8622	0.658	0.4527	0.386	0.521	0.4702	-0.3419	-0.5118	0.0947	let-805
chrIII	2664952	2664972	+	GTTCGTGGAGTGAACACCGC	1.0	0.7145	0.3788	0.5567	0.6685	0.5558	0.3963	0.1558	0.1846	let-805
chrIII	2665139	2665159	+	GCGACCCGAGAACCGATTTC	1.0	0.6167	0.3716	0.3079	0.3923	0.1892	-0.9731	0.1362	0.2158	let-805
chrIII	2665186	2665206	+	CCACTCAGAGAGCCGGACTC	1.0	0.6865	0.3581	0.3753	0.4855	0.5409	-0.2943	0.0145	0.1482	let-805
chrIII	2665534	2665554	+	AGAATGACTTGATCGTCAAA	1.0	0.6676	0.277	0.0292	0.411	0.2039	-0.8152	-0.4395	0.3732	let-805
chrIII	2665557	2665577	+	AAGTCTGAAGGAGATGGACG	1.0	0.658	0.5641	0.5787	0.6842	0.5518	0.8292	0.0606	0.4814	let-805
chrIII	2665599	2665619	+	CAATTCCGCAACGAGAACTC	1.0	0.6724	0.4409	0.135	0.5415	0.6014	0.3779	0.5363	0.0631	let-805
chrIII	2665603	2665623	+	TCCGCAACGAGAACTCTGGA	1.0	0.6025	0.3121	0.521	0.6824	0.6745	0.4932	0.1682	0.4241	let-805
chrIII	2665614	2665634	+	AACTCTGGATGGAAGACCTA	1.0	0.5884	0.3939	0.5294	0.6499	0.5491	0.4133	0.636	0.0967	let-805
chrIII	2665646	2665666	+	CCCATATGTTCGCGATAATA	1.0	0.5057	0.3298	0.0957	0.303	0.1003	-1.5181	-0.6389	0.0763	let-805
chrIII	2665680	2665700	+	ACGCTGACGGGACTCGAGCG	1.0	0.7798	0.627	0.5292	0.6263	0.5658	0.7713	-0.2576	0.2417	let-805
chrIII	2665712	2665732	+	CTTTATTCATGTTCAGGTGT	1.0	0.5904	0.3532	0.0	0.4316	0.1187	-1.2915	-1.4017	0.1158	let-805
chrIII	2666338	2666358	+	CACCCCATCCCATCTCCAAG	1.0	0.6864	0.1851	0.4292	0.6115	0.5296	0.3637	-0.1051	0.7507	let-805
chrIII	2666373	2666393	+	CCAGCCACGTCCGTGTTCAA	1.0	0.6309	0.3387	0.3512	0.5033	0.2367	-0.4011	-0.3278	0.205	let-805
chrIII	2666397	2666417	+	CTCTTCCACCACAATCCACA	0.8253	0.6582	0.0339	0.087	0.4218	0.305	-0.3532	-0.5274	0.2584	let-805
chrIII	2666444	2666464	+	ATCCAACCCGAAGAGCCACG	1.0	0.742	0.3132	0.3328	0.6336	0.7043	0.8239	-0.0353	0.7595	let-805
chrIII	2666514	2666534	+	ACTCGGCACCGAACCAAATG	1.0	0.8361	0.351	0.3829	0.6265	0.5604	0.5698	0.0356	0.229	let-805
chrIII	2666559	2666579	+	ACTCTGCCGGTCATTCTGCC	0.9219	0.7523	0.2624	0.107	0.3798	0.4699	-0.4162	-0.5539	0.2614	let-805
chrIII	2666591	2666611	+	GCCCAGACAAAGACCCCACC	1.0	0.6817	0.3223	0.4617	0.61	0.5996	0.5326	0.6348	0.1603	let-805
chrIII	2666609	2666629	+	CCTGGAGGTGAACTGATCAT	1.0	0.7145	0.6512	0.5492	0.6107	0.5263	0.0065	0.2904	0.6788	let-805
chrIII	2666652	2666672	+	AGGGAAAACCAATCATCTCA	1.0	0.5624	0.3289	0.2837	0.5566	0.4081	0.0926	0.1568	0.0246	let-805
chrIII	2666698	2666718	+	TCTTATTGAATCCTTCGTTT	1.0	0.672	0.349	0.0	0.3741	0.2946	-1.1614	-0.7002	0.1475	let-805
chrIII	2666703	2666723	+	TTGAATCCTTCGTTTTGGAG	1.0	0.7137	0.4803	0.0	0.5083	0.2707	-1.1061	-1.3285	0.3065	let-805
chrIII	2666727	2666747	+	AGTCGACAACTGAATCATCA	1.0	0.7003	0.13	0.1456	0.5117	0.4831	-0.018	0.1368	0.1089	let-805
chrIII	2666759	2666779	+	CGCAATCCAATTCCTTATAA	1.0	0.644	0.3303	0.1349	0.3651	0.0774	-1.7214	-1.133	0.0724	let-805
chrIII	2666763	2666783	+	ATCCAATTCCTTATAATGGA	0.9283	0.5482	0.2345	0.3119	0.606	0.553	-0.1648	-0.1469	0.2576	let-805
chrIII	2666789	2666809	+	CGTCCTTACTCTGTAGATCT	0.828	0.5489	0.3	0.2977	0.44	0.3268	-1.0531	-0.849	0.008	let-805
chrIII	2666970	2666990	+	CAACTCAAATCCGTGTTCAA	1.0	0.6582	0.2937	0.0391	0.3267	0.1865	-0.7828	-0.7286	0.025	let-805
chrIII	2666994	2667014	+	CCCCACTTCACGAGTCTGAA	0.6667	0.6015	0.1734	0.2103	0.3983	0.1999	-0.6621	-0.5275	0.2753	let-805
chrIII	2667012	2667032	+	AATGGAATTGTGATCGCTTA	1.0	0.6862	0.5452	0.1249	0.3918	0.1732	-0.7157	-0.1569	0.0473	let-805
chrIII	2667068	2667088	+	GGATTCAAGAACTTGACGAA	1.0	0.6298	0.4306	0.166	0.6079	0.5331	0.371	0.3727	0.3777	let-805
chrIII	2667111	2667131	+	ACTCGGATCCATATACCCAA	1.0	0.6423	0.4545	0.4002	0.6659	0.6285	1.1516	1.2444	0.8384	let-805
chrIII	2667143	2667163	+	GTTCAAGCTGCCAATCCAGC	0.7048	0.7145	0.0421	0.04	0.4809	0.3492	-0.6045	-0.5455	0.329	let-805
chrIII	2667156	2667176	+	ATCCAGCTGGAGAATCCCAG	1.0	0.7656	0.5219	0.6234	0.7075	0.637	1.0519	0.6926	0.8733	let-805
chrIII	2667230	2667250	+	AACCTTCGTGTTCAACCAAT	1.0	0.5766	0.4	0.113	0.3089	0.0757	-1.4705	-0.8697	0.1646	let-805
chrIII	2667255	2667275	+	CAGATTCTCTTCAGTGCAGC	1.0	0.5731	0.4175	0.0	0.3302	0.1983	-0.9416	-1.2217	0.1311	let-805
chrIII	2667278	2667298	+	CAGCCACCAGTCAACCCGAA	1.0	0.6025	0.6571	0.4237	0.5245	0.3588	-0.0924	0.0199	0.549	let-805
chrIII	2667593	2667613	+	CTCGAAGTACCGTGTCGGAG	1.0	0.6711	0.4434	0.4992	0.6394	0.5434	0.4757	-0.1115	0.2184	let-805
chrIII	2667635	2667655	+	AGCCGGAGAACGTGTCTCCC	1.0	0.6392	0.2378	0.5159	0.5258	0.3463	0.0475	0.2313	0.0418	let-805
chrIII	2667666	2667686	+	ACCGATCAAGCTGCTCCAAG	1.0	0.742	0.4631	0.5646	0.6624	0.5974	0.6083	0.137	0.2338	let-805
chrIII	2667724	2667744	+	CAACTGATGTTAGTATTTCC	1.0	0.586	0.2676	0.1778	0.3544	0.1922	-0.447	0.3368	0.013	let-805
chrIII	2667753	2667773	+	CCACCATGCCTTCAGACCAA	1.0	0.6025	0.5161	0.156	0.4563	0.489	-0.156	-0.3846	0.3901	let-805
chrIII	2667789	2667809	+	TACGAGTACGAGGTAACTGC	1.0	0.6143	0.2085	0.4754	0.6657	0.6851	0.7541	0.6813	0.1068	let-805
chrIII	2667834	2667854	+	AAGACCACTGAAAACATCCG	1.0	0.6438	0.3546	0.5731	0.6935	0.6024	1.1456	0.3757	0.7474	let-805
chrIII	2667909	2667929	+	GTTCGCGCGTACACGGCTCG	1.0	0.8125	0.3242	0.5025	0.6422	0.4505	0.1516	-0.7548	0.0846	let-805
chrIII	2667922	2667942	+	CGGCTCGTGGAGCAGGACCC	1.0	0.6865	0.5626	0.5585	0.5168	0.4668	-0.0248	-0.0057	0.1364	let-805
chrIII	2667954	2667974	+	GTTCCATTCCAAACATCCGC	1.0	0.5489	0.1162	0.1006	0.622	0.4634	0.0978	-0.096	0.4011	let-805
chrIII	2668027	2668047	+	CCGACAATGCTCAACTTGTG	0.9752	0.6438	0.4977	0.3978	0.6014	0.5781	0.3793	-0.0839	0.1385	let-805
chrIII	2668273	2668293	+	CTCACGTCAAGGATTCCGGA	1.0	0.6119	0.3317	0.4333	0.6731	0.4804	0.2597	-0.0324	0.5139	let-805
chrIII	2668378	2668398	+	AGAACTCTCTGCACATCAAT	0.8041	0.5209	0.2368	0.1258	0.4062	0.1443	-0.9716	-0.382	0.295	let-805
chrIII	2668443	2668463	+	ATCACAGTTGTTCCTCAAGA	0.8567	0.5884	0.4133	0.3887	0.6328	0.4127	-0.5207	-0.4951	0.135	let-805
chrIII	2668566	2668586	+	GCTACCCACAAGGAAATGTG	1.0	0.6328	0.4835	0.5153	0.6686	0.7774	1.3477	0.7275	0.3462	let-805
chrIII	2668669	2668689	+	CAACATCCATCACAATTGAA	0.9619	0.5766	0.1774	0.0	0.3349	0.1443	-0.8246	-0.8549	0.1296	let-805
chrIII	2668695	2668715	+	TCGCGTAACCGTGAGGCCGG	1.0	0.742	0.8748	0.5711	0.6309	0.5247	0.4512	-0.3235	0.0439	let-805
chrIII	2668718	2668738	+	ATTCATCGTTGAGTACCGTT	1.0	0.6187	0.4524	0.2945	0.4839	0.476	-0.3353	0.2539	0.391	let-805
chrIII	2668732	2668752	+	ACCGTTTGGAGGGAGGTGCC	1.0	0.6724	0.4307	0.2249	0.225	0.3434	-0.4401	-0.5529	0.0128	let-805
chrIII	2668797	2668817	+	ACTTACACCGCAACTGTCGA	1.0	0.7145	0.1973	0.0471	0.5604	0.5238	0.2034	-0.3559	0.3072	let-805
chrIII	2668969	2668989	+	CCAATGAAGTCAGAGTCTCA	1.0	0.6676	0.124	0.0803	0.4822	0.3218	-0.1994	-0.1371	0.0348	let-805
chrIII	2668993	2669013	+	CTCGTCCTGCAAAGAACACC	1.0	0.5199	0.3824	0.3444	0.5804	0.4764	0.1777	0.0497	0.1521	let-805
chrIII	2669034	2669054	+	GTTGAAATCAGCTACCGAGT	0.8679	0.6862	0.4961	0.3002	0.6297	0.4691	0.4622	0.5779	0.2467	let-805
chrIII	2669113	2669133	+	CAGCTGAGCCAAATCAAAGA	1.0	0.6817	0.3909	0.049	0.4883	0.3513	-0.1161	-0.0635	0.2181	let-805
chrIII	2669158	2669178	+	ATCAAGTCGGATCCAGCCAA	1.0	0.6143	0.639	0.5199	0.6898	0.5575	0.6862	0.5241	0.318	let-805
chrIII	2669257	2669277	+	CAAACGAGGTTCACGTTCAA	1.0	0.6261	0.4289	0.1851	0.3992	0.185	-0.8423	-0.6174	0.0423	let-805
chrIII	2669270	2669290	+	CGTTCAATGGCTTGCTCCGT	1.0	0.5596	0.4246	0.275	0.4681	0.3785	-0.6731	-0.7264	0.0335	let-805
chrIII	2669280	2669300	+	CTTGCTCCGTTGGTTCAACG	1.0	0.7285	0.4188	0.3703	0.613	0.7219	0.7087	0.1618	0.75	let-805
chrIII	2669396	2669416	+	AGTTTACAATCACAAGGATC	1.0	0.5904	0.3044	0.0208	0.4953	0.2932	-0.4048	0.0731	0.0297	let-805
chrIII	2669412	2669432	+	GATCTGGATTACACTATCAC	1.0	0.7239	0.2427	0.375	0.6273	0.5517	0.1532	0.3993	0.133	let-805
chrIII	2669534	2669554	+	ATCCTCTCCACCACTCAACT	1.0	0.6865	0.1736	0.1646	0.3785	0.3499	-0.4542	-0.0897	0.1963	let-805
chrIII	2669575	2669595	+	AACGTTCATTGTCCTTCCAA	1.0	0.6582	0.5353	0.3986	0.6388	0.3592	-0.2611	-0.1532	0.0869	let-805
chrIII	2669637	2669657	+	AACTACGAGTATGAGATTCT	0.8322	0.644	0.2787	0.1732	0.3255	0.1656	-0.8789	0.2939	0.0034	let-805
chrIII	2669650	2669670	+	AGATTCTTGGACAAGATGAC	1.0	0.644	-0.0259	0.3076	0.6143	0.3777	0.1236	0.3132	0.2336	let-805
chrIII	2669706	2669726	+	GATCTTCGTGTCACTATCGA	1.0	0.7145	0.3839	0.1862	0.5794	0.4013	-0.1908	-0.2673	0.5015	let-805
chrIII	2669760	2669780	+	GTTAAGGCCTACAACTCGAT	1.0	0.7239	0.321	0.2489	0.535	0.461	0.0123	0.4006	0.3893	let-805
chrIII	2669763	2669783	+	AAGGCCTACAACTCGATTGG	1.0	0.6722	0.5875	0.5392	0.6534	0.6533	0.7223	0.4138	0.0434	let-805
chrIII	2669867	2669887	+	AGAAGGAACCAGCTTCTTCA	1.0	0.6959	0.2321	0.2439	0.4573	0.487	-0.0052	0.7236	0.211	let-805
chrIII	2669875	2669895	+	CCAGCTTCTTCATGGTATCC	0.8349	0.5175	0.2019	0.1458	0.3594	0.3387	-0.4976	-0.2565	0.014	let-805
chrIII	2669950	2669970	+	AACAGATCCCATCGGACGAT	1.0	0.6015	0.3961	0.1572	0.4192	0.3075	-0.3622	-0.0315	0.2284	let-805
chrIII	2669960	2669980	+	ATCGGACGATTGGAAGGAGG	0.7907	0.6604	0.6464	0.595	0.6611	0.579	0.6049	-0.0599	0.2266	let-805
chrIII	2670030	2670050	+	AGATTCTGTTACAACGCAAC	1.0	0.6298	0.2266	0.0204	0.4648	0.2801	-0.3935	0.0444	0.1399	let-805
chrIII	2670035	2670055	+	CTGTTACAACGCAACTGGAT	1.0	0.644	0.2809	0.1917	0.4957	0.2474	-0.6534	-0.4519	0.0539	let-805
chrIII	2670100	2670120	+	AGGGAGGAAGCTACGGACCA	1.0	0.6959	0.5771	0.6388	0.6674	0.5361	0.4228	0.278	0.0476	let-805
chrIII	2670110	2670130	+	CTACGGACCATGGTCATCGT	1.0	0.7101	0.3591	0.3972	0.5942	0.5965	0.3348	0.333	0.3405	let-805
chrIII	2670199	2670219	+	ATCACTCTTTGCATATCAGA	1.0	0.4926	0.3085	0.0251	0.5346	0.16	-0.8919	-0.8473	0.0894	let-805
chrIII	2670400	2670420	+	AAGGATTCGGAAGAGAGATC	0.848	0.6582	0.3633	0.4227	0.5917	0.3929	0.3326	0.9485	0.044	let-805
chrIII	2670441	2670461	+	CCATTCAATATCCCAGTTGT	1.0	0.5624	0.3047	0.2385	0.4585	0.3681	-0.565	-0.2617	0.0431	let-805
chrIII	2670493	2670513	+	CGAATGCTCTTGATGTTCAA	1.0	0.6676	0.4634	0.1565	0.4313	0.1568	-1.1624	-1.0023	0.3	let-805
chrIII	2670568	2670588	+	GAAATTCTGATACTCCAGTC	0.9747	0.6298	0.5842	0.3733	0.5345	0.5875	0.3724	0.8578	0.0968	let-805
chrIII	2670729	2670749	+	CCTGAAGCCCAGGCTCGTAC	1.0	0.7429	0.3876	0.082	0.5133	0.3384	0.0536	0.4354	0.2496	let-805
chrIII	2670770	2670790	+	CCCACCAACTAATTTGAACT	0.922	0.56	0.1338	0.0516	0.2692	0.1269	-0.4864	-0.5945	0.0699	let-805
chrIII	2670805	2670825	+	ATGTGCAAGTACGTGTCTCG	1.0	0.7278	0.47	0.4372	0.6358	0.6117	0.7632	0.138	0.3026	let-805
chrIII	2670829	2670849	+	AGGCTCCAAACCAGAACTCA	1.0	0.5199	0.4449	0.3992	0.6245	0.5944	0.211	0.3212	0.0605	let-805
chrIII	2670949	2670969	+	ACTCAAAATCCAACACCAAA	1.0	0.6046	0.1574	0.0	0.2262	0.0704	-1.1729	-0.9326	0.5005	let-805
chrIII	2670981	2671001	+	ATTCGTACTGAAAATGACGC	1.0	0.6862	0.0583	0.0	0.5047	0.3667	0.4153	-0.1412	0.5746	let-805
chrIII	2670994	2671014	+	ATGACGCTGGATCTTCCGAA	1.0	0.6261	0.5587	0.4953	0.705	0.581	0.3266	0.3639	0.7496	let-805
chrIII	2671068	2671088	+	GGGCTCACCGCCAAGCCAAC	1.0	0.6865	0.2395	0.183	0.3903	0.2664	-0.923	-0.4601	0.1072	let-805
chrIII	2671093	2671113	+	CAACCAGTATTGTTGCTAGA	1.0	0.5742	0.414	0.0	0.2503	0.1868	-0.6049	-0.1942	0.3893	let-805
chrIII	2671116	2671136	+	AAGCCACCACGTGATCCAAA	1.0	0.6167	0.5709	0.3138	0.4846	0.2977	-0.4217	0.0393	0.6076	let-805
chrIII	2671128	2671148	+	GATCCAAATGGAGTTATCAC	0.88	0.6305	0.3006	0.2462	0.5563	0.4874	0.0252	0.2064	0.2233	let-805
chrIII	2671287	2671307	+	GTTGCTCACACTTCTCATGC	1.0	0.6447	0.0568	0.1351	0.5264	0.4085	-0.096	-0.1633	0.0559	let-805
chrIII	2671338	2671358	+	ACTGAAGAAGCTGCTCCAAC	1.0	0.7145	0.2236	0.2162	0.4607	0.395	-0.5862	-0.0896	0.2084	let-805
chrIII	2671362	2671382	+	CCACCACAGAATGTTCGTGC	1.0	0.5884	0.2701	0.1556	0.5804	0.4924	0.0	-0.0845	0.1293	let-805
chrIII	2671396	2671416	+	CATCAAGAGCTGATATTACA	1.0	0.6187	0.2857	0.1364	0.469	0.2795	-0.5771	-0.2418	0.2899	let-805
chrIII	2671456	2671476	+	CGGATTACGAGTATGAGCTC	1.0	0.6298	0.423	0.4695	0.6664	0.5671	0.3928	0.6299	0.1452	let-805
chrIII	2671463	2671483	+	CGAGTATGAGCTCTGGAGTA	1.0	0.6582	0.5469	0.5742	0.5954	0.5386	-0.1249	-0.1043	0.0549	let-805
chrIII	2671471	2671491	+	AGCTCTGGAGTATGGATACA	1.0	0.5175	0.2916	0.4598	0.5754	0.3087	0.0291	0.1898	0.0505	let-805
chrIII	2671488	2671508	+	ACATGGGCTGACAACTCTAC	1.0	0.6959	0.3	0.304	0.5361	0.4049	-0.4388	0.3085	0.1614	let-805
chrIII	2671581	2671601	+	GCAATCAATAAGGAAGGAGA	1.0	0.5482	0.2777	0.3807	0.6371	0.5	0.4627	0.2688	0.2745	let-805
chrIII	2671597	2671617	+	GAGATGGACCATTCTCTGAA	1.0	0.6817	0.2864	0.346	0.5139	0.4948	-0.416	-0.3911	0.1276	let-805
chrIII	2671687	2671707	+	CACACGCCATCGAAATCTCA	1.0	0.5445	0.1811	0.0683	0.4471	0.2825	-0.1545	-0.1041	0.1206	let-805
chrIII	2671710	2671730	+	CTTCCACCAACTCCCCCACA	1.0	0.6589	0.4499	0.3498	0.4681	0.4274	-0.0949	-0.0895	0.3131	let-805
chrIII	2671793	2671813	+	CCGTGTTGAGACTGATCGTT	1.0	0.5057	0.6803	0.42	0.4492	0.2483	-1.3078	-0.8753	0.0781	let-805
chrIII	2671847	2671867	+	GTGCTACAGACTCAGCGACT	1.0	0.6582	0.4256	0.2899	0.552	0.4967	-0.0556	0.3424	0.1114	let-805
chrIII	2671899	2671919	+	TCTGCCCATACTGAAGGAGG	1.0	0.6328	0.6951	0.4383	0.6228	0.596	1.1274	0.4565	0.1493	let-805
chrIII	2671903	2671923	+	CCCATACTGAAGGAGGTGGC	1.0	0.644	0.3686	0.4001	0.5014	0.4238	-0.1788	-0.44	0.0435	let-805
chrIII	2671912	2671932	+	AAGGAGGTGGCTGGTCTGAA	1.0	0.6534	0.6675	0.6083	0.5747	0.53	0.2336	0.4993	0.0726	let-805
chrIII	2671961	2671981	+	GCAGCAGAACATTCCAGTTT	0.7658	0.5884	0.3135	0.2863	0.4064	0.3168	-0.9518	-0.2711	0.1013	let-805
chrIII	2672014	2672034	+	CTAACTCGATCTCTTTGAAA	1.0	0.5884	0.2137	0.0756	0.3941	0.156	-1.0323	-0.9539	0.1695	let-805
chrIII	2672063	2672083	+	TCACGTTGTCGGATACGTTT	0.8994	0.5908	0.5382	0.1931	0.3772	0.2093	-1.1388	-0.5578	0.185	let-805
chrIII	2672095	2672115	+	CTGAAGATGATAATGCAGAA	1.0	0.6392	0.3838	0.158	0.5184	0.4104	-0.1433	-0.1923	0.3366	let-805
chrIII	2672109	2672129	+	GCAGAATGGCAAGAGTACAA	0.9592	0.6582	0.4625	0.3412	0.6285	0.6315	1.0362	0.9846	0.4367	let-805
chrIII	2672205	2672225	+	TTCTTCCGTCTCCGCGTCGT	1.0	0.6157	0.5426	0.0761	0.422	0.2685	-0.5693	-0.7932	0.0292	let-805
chrIII	2672232	2672252	+	AATGACAAGAGAGGACAACC	1.0	0.562	0.1795	0.5229	0.6851	0.6339	0.6399	0.4362	0.1003	let-805
chrIII	2682049	2682069	+	TCGTACATCGTAAACGCGAC	1.0	0.6298	0.3631	0.2349	0.5255	0.1931	-0.2217	-0.354	0.2553	pbo-1
chrIII	2682120	2682140	+	TTTGCCTCTCTGCTATTCCA	0.5363	0.5773	0.3373	0.0546	0.4819	0.5529	0.3611	0.3658	0.5379	pbo-1
chrIII	2682154	2682174	+	TTTTGTTGATCGGGCGGAAA	0.6735	0.6436	0.5137	0.0	0.2366	-0.0156	-1.5334	-1.7046	0.0913	pbo-1
chrIII	2686413	2686433	+	AAGTGTTCGAGCTCGTGCTC	1.0	0.6724	0.4802	0.2935	0.5389	0.3683	-0.062	0.14	0.0647	pbo-1
chrIII	2688525	2688545	+	CAGCACAATCCTGCGCAAAA	1.0	0.6724	0.4281	0.0	0.2735	0.1154	-1.2991	-1.0884	0.0847	Y71H2AL.2
chrIII	2688557	2688577	+	CTATCGAGAATACGATCCGA	1.0	0.4594	0.4804	0.3726	0.669	0.6843	0.5838	0.414	0.689	Y71H2AL.2
chrIII	2693781	2693801	+	AGTAGAACAACATTTAGGGA	1.0	0.672	0.3077	0.083	0.5589	0.3554	0.4811	0.4091	0.3953	Y71H2AM.9
chrIII	2694786	2694806	+	CTGTAATTGCAGATGTTCCT	0.7688	0.6298	0.2648	0.099	0.3681	0.2986	-0.578	-0.121	0.1745	Y71H2AM.9
chrIII	2694888	2694908	+	ATATTTCATACATAAGTCAA	1.0	0.534	0.4191	0.05	0.5094	0.4469	-0.1011	-0.03	0.3542	Y71H2AM.9
chrIII	2694897	2694917	+	ACATAAGTCAATGGTTCAAG	0.7101	0.6428	0.3674	0.1193	0.53	0.5086	0.3003	0.0668	0.3151	Y71H2AM.9
chrIII	2694903	2694923	+	GTCAATGGTTCAAGTGGTTC	1.0	0.5731	0.4662	0.3058	0.4511	0.1952	-0.9256	-0.8466	0.0421	Y71H2AM.9
chrIII	2698384	2698404	+	TGTCAAGCTGAGCACGGGTT	1.0	0.7145	0.6354	0.4784	0.6119	0.3124	-0.2873	-0.1281	0.1455	Y71H2AM.9
chrIII	2698389	2698409	+	AGCTGAGCACGGGTTTGGAG	0.8337	0.7562	0.3372	0.5702	0.6595	0.4675	0.4436	0.1036	0.1872	Y71H2AM.9
chrIII	2698394	2698414	+	AGCACGGGTTTGGAGTGGCT	1.0	0.6261	0.5309	0.5337	0.5961	0.322	-0.4197	-0.5454	0.0436	Y71H2AM.9
chrIII	2698631	2698651	+	AATATGCATATCATCGTCTG	1.0	0.7652	0.4235	0.4117	0.6545	0.4743	0.3666	0.0366	0.0411	Y71H2AM.9
chrIII	2698640	2698660	+	ATCATCGTCTGTGGGTTGAT	1.0	0.6015	0.508	0.3365	0.3631	0.2153	-0.4995	0.1748	0.0681	Y71H2AM.9
chrIII	2698677	2698697	+	ACCATTGAAACCATCAGTAT	1.0	0.6298	0.3813	0.1261	0.4602	0.2118	-0.6989	0.0066	0.0654	Y71H2AM.9
chrIII	2701122	2701142	+	CGTCGAATATTGTCGAACTA	1.0	0.6862	0.423	0.0957	0.4521	0.2759	-0.4978	-0.3932	0.4065	set-27
chrIII	2701184	2701204	+	ATCAGTATTCAGGCAAAACT	1.0	0.5766	0.4129	0.1803	0.4449	0.2467	-0.4246	-0.1445	0.0286	set-27
chrIII	2702104	2702124	+	CAATAAAAACATTTCTTGCG	0.8569	0.6711	0.0507	0.0	0.3565	0.2478	-0.682	-1.0477	0.0908	set-27
chrIII	2702112	2702132	+	ACATTTCTTGCGTGGGCGGA	1.0	0.5873	0.621	0.0	0.3268	0.2373	-0.9348	-1.3136	0.0264	set-27
chrIII	2702118	2702138	+	CTTGCGTGGGCGGATGGAGT	0.8412	0.7108	0.5203	0.2782	0.5266	0.3411	0.2016	0.0472	0.0121	set-27
chrIII	2702145	2702165	+	GCTCGAAATAATGTGACAAT	0.6608	0.672	0.3195	0.0	0.2296	0.2261	-0.798	-0.3236	0.3389	set-27
chrIII	2702163	2702183	+	ATTGGAAGTACAAAAACTGC	0.3812	0.6046	-0.098	0.0434	0.5578	0.4525	-0.2621	-0.4099	0.1239	set-27
chrIII	2702184	2702204	+	GGGCTGTCACTTCAGGCAAC	1.0	0.6817	0.4663	0.1374	0.3923	0.3142	-0.4665	-0.3223	0.0334	set-27
chrIII	2703992	2704012	+	CCGCCACGCAATGATCACTC	1.0	0.6025	0.4285	0.2666	0.4974	0.4681	-0.0321	0.1418	0.1285	set-27
chrIII	2704053	2704073	+	GAAAAAGATCCGATAGTCGG	1.0	0.6321	0.4511	0.2738	0.6606	0.5737	0.7737	-0.0286	0.2631	set-27
chrIII	2704058	2704078	+	AGATCCGATAGTCGGTGGAA	1.0	0.5317	0.3578	0.3956	0.6284	0.4169	0.0734	0.1676	0.0814	set-27
chrIII	2704096	2704116	+	CACTGTTCCTCGCATGTCAA	1.0	0.6724	0.4877	0.2079	0.4821	0.2486	-0.8268	-1.1509	0.2604	set-27
chrIII	2704271	2704291	+	GCAGTTCTGCTATTTTTTGT	0.6507	0.644	0.2162	0.2071	0.3438	0.0298	-1.5928	-1.322	0.3535	set-27
chrIII	2704334	2704354	+	AAAAGATGCACGGAATGCGA	1.0	0.5908	0.3651	0.0	0.5493	0.5028	0.4034	0.2376	0.3492	set-27
chrIII	2704407	2704427	+	AAGCTGTATTTCTGGGCGGT	1.0	0.5967	0.7215	0.3042	0.446	0.4103	-0.2464	-0.4854	0.0373	set-27
chrIII	2704433	2704453	+	TGTGACGACAAGAGTTAATA	1.0	0.6436	0.316	0.1977	0.4234	0.2394	-0.5365	0.4589	0.1081	set-27
chrIII	2704455	2704475	+	GTTCCAAGTGAAAATCAAGT	0.7968	0.6163	0.1436	0.1064	0.4778	0.3883	-0.0093	-0.0114	0.7235	set-27
chrIII	2705391	2705411	+	ATTAATCCCAGTGCTAGATA	1.0	0.7145	0.2397	0.0	0.4491	0.4038	-0.4549	0.5542	0.0633	set-27
chrIII	2711088	2711108	+	TTGTGCTCACTTCTTTATTT	0.6836	0.6582	0.278	0.1021	0.2654	0.0111	-1.7703	-1.1842	0.0335	Y71H2AM.10
chrIII	2711892	2711912	+	GACATTTGCAACAGTTCGAT	1.0	0.5731	0.3076	0.0	0.3748	0.1522	-1.1123	-0.672	0.1896	Y71H2AM.10
chrIII	2712026	2712046	+	GTACTTTCACATGAGAATGT	0.4539	0.644	0.2935	0.2144	0.5722	0.5568	0.4349	0.6067	0.2534	Y71H2AM.10
chrIII	2712088	2712108	+	CTTTTGACACCTCCACCCAA	0.6886	0.6565	0.5023	0.0	0.3111	0.3669	-0.2814	-0.3959	0.5312	Y71H2AM.10
chrIII	2712172	2712192	+	CAAATTTTGAGCGGAAGTTT	0.3423	0.5057	0.4083	0.0	0.3036	-0.0013	-1.5059	-1.2547	0.0234	Y71H2AM.10
chrIII	2712286	2712306	+	AGGTATACTGATGAGCAAGT	1.0	0.6298	0.5453	0.2253	0.5857	0.5843	0.7266	1.014	0.4374	Y71H2AM.10
chrIII	2712332	2712352	+	CGGAAGAAATACAATGAGAT	0.8182	0.6392	0.221	0.2536	0.536	0.1833	-1.0483	-1.0799	0.0361	Y71H2AM.10
chrIII	2712363	2712383	+	GTCTTCTGCTTTTGCACCAA	1.0	0.5731	0.5234	0.2408	0.4052	0.1564	-1.8433	-2.0615	0.0306	Y71H2AM.10
chrIII	2712369	2712389	+	TGCTTTTGCACCAATGGATA	0.7636	0.644	0.1875	0.1804	0.4385	0.0925	-1.2937	-1.277	0.0664	Y71H2AM.10
chrIII	2712867	2712887	+	ATCCGCGATAACGCTAAACT	1.0	0.6865	0.3178	0.2204	0.4411	0.3551	-0.1452	0.2836	0.0898	Y71H2AM.10
chrIII	2712889	2712909	+	GTCGCAACTTTATGATCATC	1.0	0.4217	0.2928	0.1448	0.3457	0.1391	-1.2025	-0.5325	0.0264	Y71H2AM.10
chrIII	2712892	2712912	+	GCAACTTTATGATCATCTGG	1.0	0.5481	0.2293	0.3244	0.6481	0.3162	0.4092	-0.0223	0.2585	Y71H2AM.10
chrIII	2713103	2713123	+	ACAAGTGAGGTGTAGAAGAA	1.0	0.6582	0.5786	0.415	0.5857	0.5852	0.0365	0.1182	0.3067	Y71H2AM.10
chrIII	2713111	2713131	+	GGTGTAGAAGAATGGTCGGC	1.0	0.6153	0.3455	0.362	0.6201	0.5031	0.7316	0.6087	0.3096	Y71H2AM.10
chrIII	2713138	2713158	+	GGAGACTCGAATTGTCCAGT	1.0	0.5873	0.2182	0.3206	0.5837	0.4728	0.3158	0.4028	0.3593	Y71H2AM.10
chrIII	2713192	2713212	+	TCGGGAGTCGACCCAGAGTC	1.0	0.6191	0.633	0.5185	0.4133	0.4098	-0.0236	0.0487	0.0745	Y71H2AM.10
chrIII	2713476	2713496	+	AAATGTCACCTAATTTCCAT	0.8578	0.644	0.4545	0.0273	0.3477	0.1729	-1.0757	-0.7144	0.1592	Y71H2AM.10
chrIII	2713546	2713566	+	TTGAATTTTGAGAAAACGCC	0.8927	0.534	0.2326	0.0	0.3677	0.108	-1.595	-1.9498	0.2865	Y71H2AM.10
chrIII	2713636	2713656	+	TCCAGACGTTTCTGTAGCGT	1.0	0.5873	0.3422	0.2245	0.4976	0.4773	-0.1222	-0.4426	0.0853	Y71H2AM.10
chrIII	2713660	2713680	+	GAGCCAATCGATTTTCTGTT	0.907	0.5742	0.3494	0.2512	0.3346	0.1767	-1.4793	-1.1514	0.3327	Y71H2AM.10
chrIII	2713694	2713714	+	TTGACTTCAATCAAATGTTG	1.0	0.5481	0.3807	0.1	0.4774	0.4658	-0.2138	-0.4823	0.1199	Y71H2AM.10
chrIII	2713704	2713724	+	TCAAATGTTGTGGTAGATCA	0.5906	0.5624	0.4077	0.1899	0.5277	0.5321	-0.1005	-0.219	0.0569	Y71H2AM.10
chrIII	2713775	2713795	+	CTTGTTCGATTCTGATCCAC	1.0	0.5479	0.5026	0.2041	0.4563	0.3094	-0.7033	-0.7246	0.047	Y71H2AM.10
chrIII	2713790	2713810	+	TCCACTGGGAACCATGAAAA	1.0	0.6025	0.4831	0.3799	0.547	0.4987	-0.0599	-0.0302	0.0814	Y71H2AM.10
chrIII	2713862	2713882	+	AGGTAGCATTTTCCGAGCTC	1.0	0.6676	0.4229	0.2681	0.5691	0.3475	-0.5941	-0.4306	0.0658	Y71H2AM.10
chrIII	2714560	2714580	+	AATCAACATAGGGTCTCGTC	1.0	0.7003	0.3981	0.1291	0.4711	0.3299	-0.0488	0.4367	0.0282	Y71H2AM.10
chrIII	2719602	2719622	+	TCATCCTCGTCTTTTGTCAG	1.0	0.658	0.3265	0.2766	0.5402	0.3374	-1.0809	-1.6611	0.3963	Y71H2AM.11
chrIII	2719626	2719646	+	GCGACGAGTTCCGCGATTCC	1.0	0.6403	0.2347	0.3407	0.4497	0.2652	-1.1245	-0.566	0.0142	Y71H2AM.11
chrIII	2719660	2719680	+	GTCCGTCAACTGTCACCAGT	1.0	0.5908	0.2965	0.3762	0.5623	0.2331	-0.5354	-0.5073	0.1918	Y71H2AM.11
chrIII	2721410	2721430	+	AGAACGAATTTAATATTAAT	0.9129	0.4878	0.2527	0.0453	0.2818	0.0221	-1.4727	-0.7615	0.2913	Y71H2AM.11
chrIII	2721530	2721550	+	TCGATTTCAGTTAATTCGAA	1.0	0.6156	0.3294	0.0097	0.3139	0.1089	-1.6573	-1.7072	0.3334	Y71H2AM.11
chrIII	2724672	2724692	+	CCAAAAACTGCAGGCGGAAG	1.0	0.657	0.5054	0.1776	0.4782	0.2509	-0.2976	-0.8978	0.1017	Y71H2AM.11
chrIII	2724887	2724907	+	ACACAATCTCCACGCCTCGC	1.0	0.6015	0.1847	0.0	0.3374	0.2153	-0.5853	-0.3053	0.0688	Y71H2AM.11
chrIII	2726472	2726492	+	CAATGAGCCACCGAAAACGC	1.0	0.6049	0.3124	0.1124	0.6092	0.5828	0.6358	0.1472	0.2478	cosa-1
chrIII	2726481	2726501	+	ACCGAAAACGCTGGTTTCAA	1.0	0.6015	0.4289	0.2801	0.4222	0.1741	-0.805	-0.5568	0.0415	cosa-1
chrIII	2726528	2726548	+	GAGCGTGTCATATGATTTAT	1.0	0.5057	0.5027	0.2702	0.337	0.0656	-1.6099	-0.4189	0.102	cosa-1
chrIII	2727689	2727709	+	GTGCTCTCTGCACGATTTCA	1.0	0.5341	0.4588	0.2682	0.3652	0.1579	-0.8498	-0.1473	0.0947	cosa-1
chrIII	2727730	2727750	+	TTCAACGGAAGAAAAGAGAA	0.493	0.5624	0.3004	0.3022	0.5748	0.257	-0.1986	-0.3345	0.1537	cosa-1
chrIII	2727752	2727772	+	GGAAAATCTTGAATCGAATA	1.0	0.6156	0.2939	0.0115	0.3619	0.0641	-1.2476	-0.8611	0.1368	cosa-1
chrIII	2728602	2728622	+	GTACACAATATCCGCTGTTT	1.0	0.5873	0.2859	0.2042	0.3647	0.2154	-0.8505	0.0606	0.0575	cosa-1
chrIII	2729387	2729407	+	TCCACTAGATGCATGTGAAA	1.0	0.5742	0.3148	0.1566	0.4254	0.251	-0.6116	-0.4167	0.1074	cosa-1
chrIII	2729424	2729444	+	ACATTTACAATGAAAAAGCG	0.8554	0.6037	0.1783	0.0	0.5606	0.4782	0.165	-0.4954	0.6898	cosa-1
chrIII	2733285	2733305	+	CTAGTTGTCGGAATCTCTCC	1.0	0.6582	0.1862	0.3715	0.6252	0.4511	0.0766	0.2682	0.1567	Y71H2AM.12
chrIII	2735808	2735828	+	TCTTGTTGAACAGCGTGAAG	1.0	0.77	0.3478	0.1572	0.596	0.3353	0.1253	-0.1705	0.2805	Y71H2AM.13
chrIII	2735835	2735855	+	TTCGTGTTTAGACCGAAGAC	1.0	0.6817	0.1788	0.2745	0.534	0.3718	-0.4273	-0.5385	0.089	Y71H2AM.13
chrIII	2736241	2736261	+	AAAAACAAGACCCTCACTCT	1.0	0.6582	0.2498	0.0	0.385	0.4695	-0.0821	0.3825	0.0092	Y71H2AM.13
chrIII	2736260	2736280	+	TTGGCACATCCCAGCAATCT	1.0	0.5458	0.4332	0.1182	0.3304	0.2592	-0.5116	0.133	0.0071	Y71H2AM.13
chrIII	2736269	2736289	+	CCCAGCAATCTTGGCTTCAT	1.0	0.5873	0.4591	0.3193	0.307	0.1065	-1.7312	-1.121	0.0133	Y71H2AM.13
chrIII	2736296	2736316	+	TCCTTTCTGAGCTCCATAAC	1.0	0.6582	0.3027	0.1484	0.2916	0.1601	-0.9292	-0.0955	0.0596	Y71H2AM.13
chrIII	2736302	2736322	+	CTGAGCTCCATAACTGGTCT	1.0	0.6582	0.5292	0.3474	0.5291	0.2108	-0.7986	-0.9469	0.0531	Y71H2AM.13
chrIII	2736325	2736345	+	AATAAAGAGGTTGTCATATT	0.8105	0.6862	0.4969	0.1479	0.2923	0.0588	-1.3942	-0.0399	0.0095	Y71H2AM.13
chrIII	2736537	2736557	+	CGGTTTCTACAGGCATTGAG	1.0	0.6462	0.4166	0.4979	0.6597	0.6085	0.2655	0.0118	0.4074	Y71H2AM.13
chrIII	2736566	2736586	+	ATGTATTGCCCAACTACAAC	1.0	0.6582	0.204	0.0	0.2931	0.2951	-0.6813	0.057	0.1436	Y71H2AM.13
chrIII	2736582	2736602	+	CAACTGGCATTTCCTCCCAT	1.0	0.6959	0.4989	0.4057	0.4738	0.3045	-0.7599	-0.5104	0.1961	Y71H2AM.13
chrIII	2736595	2736615	+	CTCCCATTGGGATCACTTTT	1.0	0.5209	0.286	0.2291	0.1878	0.0013	-2.4315	-1.6479	0.0579	Y71H2AM.13
chrIII	2736606	2736626	+	ATCACTTTTTGGAAGAGATC	1.0	0.56	0.0406	0.1636	0.4643	0.0717	-1.0221	-0.7507	0.0152	Y71H2AM.13
chrIII	2737861	2737881	+	AAACGCCCACCTCTGGAGAC	1.0	0.7007	0.3202	0.2183	0.3812	0.3791	-0.176	0.022	0.0446	Y71H2AM.13
chrIII	2737927	2737947	+	CCCATCAATGTAATATTATT	1.0	0.534	0.2468	0.1193	0.2486	0.0272	-1.5979	-0.6474	0.0475	Y71H2AM.13
chrIII	2738153	2738173	+	CACTGACAAAACCTCCACCA	1.0	0.644	0.5201	0.5856	0.7093	0.7284	0.8518	0.6515	0.2552	Y71H2AM.13
chrIII	2738191	2738211	+	GGGAATCCTGTCTCGTTTTT	1.0	0.6582	0.4723	0.2425	0.2994	-0.0048	-2.5007	-1.8288	0.0418	Y71H2AM.13
chrIII	2738203	2738223	+	TCGTTTTTTGGGGTCCATAC	1.0	0.644	0.6029	0.0568	0.2885	0.088	-1.3629	-1.0675	0.0176	Y71H2AM.13
chrIII	2738242	2738262	+	GTTAGGTTGTCTTCGGATTG	1.0	0.7936	0.2398	0.4431	0.5718	0.4149	-0.4205	-0.7725	0.0339	Y71H2AM.13
chrIII	2738364	2738384	+	TCCTCTAGCTCCGAATGATT	1.0	0.5209	0.2414	0.13	0.3374	0.2143	-0.7865	-0.0613	0.0399	Y71H2AM.13
chrIII	2738393	2738413	+	TGACTTCCGTCCATTTTTCG	1.0	0.742	0.248	0.2384	0.4314	0.14	-1.8031	-1.8815	0.219	Y71H2AM.13
chrIII	2739292	2739312	+	GCAAATCTCAAATTACCAAT	0.5586	0.534	0.2305	0.0115	0.3862	0.0831	-1.1473	-0.4973	0.7636	Y71H2AM.13
chrIII	2739317	2739337	+	GAGCGGCGTACGGAATACCT	1.0	0.6427	0.5606	0.5632	0.6335	0.6678	0.9548	1.237	0.3426	Y71H2AM.13
chrIII	2739435	2739455	+	ATAAGCCGACGGCCTTCAAT	1.0	0.7149	0.3704	0.1959	0.4159	0.2205	-0.9587	0.0936	0.4878	Y71H2AM.13
chrIII	2744638	2744658	+	TGTATCTCCAAACAAAACTG	1.0	0.6742	0.2443	0.3353	0.6941	0.768	1.1353	0.4189	0.419	Y71H2AM.14
chrIII	2744666	2744686	+	TTAGCATGAGTGCTAGGATC	1.0	0.5209	0.4367	0.3653	0.541	0.5011	0.1376	0.6697	0.1558	Y71H2AM.14
chrIII	2744798	2744818	+	AGAAGTCACCTCTTCTAACG	1.0	0.7278	0.3518	0.4743	0.6226	0.4269	0.0576	-0.3084	0.372	Y71H2AM.14
chrIII	2745140	2745160	+	AAAACATTATCAGTTGACCT	0.8594	0.56	0.1586	0.0	0.3623	0.537	-0.0301	-0.0554	0.3184	Y71H2AM.14
chrIII	2745367	2745387	+	ACATAGCTTACTGAATTGAA	0.786	0.586	0.285	0.1499	0.5008	0.4089	-0.2766	0.0697	0.1134	Y71H2AM.14
chrIII	2745930	2745950	+	GAGACATACCTAATCCAGAT	0.6002	0.56	0.4379	0.3664	0.543	0.3628	-0.4464	-0.1952	0.138	Y71H2AM.14
chrIII	2745962	2745982	+	CTACTTGATAAGAACTTTTT	0.4564	0.6298	0.0922	0.0395	0.2507	-0.0126	-2.2042	-1.4605	0.0454	Y71H2AM.14
chrIII	2748991	2749011	+	TCCGTAGCTGGAATCTCAAT	1.0	0.6582	0.4837	0.3129	0.4041	0.1726	-0.9031	-0.1605	0.2165	Y71H2AM.15
chrIII	2749253	2749273	+	GAGTCGGATAGAGAAGAGGC	1.0	0.5303	0.3322	0.5637	0.663	0.6029	1.0651	0.9302	0.21	Y71H2AM.15
chrIII	2749291	2749311	+	TCGAGCAGTGTCAGGGTGCA	1.0	0.6015	0.6516	0.5337	0.5041	0.5208	-0.4698	-0.697	0.0795	Y71H2AM.15
chrIII	2749302	2749322	+	CAGGGTGCATGGATAGGATC	1.0	0.5908	0.709	0.5555	0.6246	0.5058	0.2885	0.514	0.0334	Y71H2AM.15
chrIII	2750098	2750118	+	TCCCGCGAGTTGTCGTTCCA	1.0	0.6865	0.434	0.5023	0.5401	0.3716	-0.3311	-0.3988	0.1408	Y71H2AM.15
chrIII	2750116	2750136	+	CATGGTTTCCATTCGTACTC	1.0	0.7003	0.2448	0.0907	0.3582	0.2916	-0.8056	-0.5815	0.1757	Y71H2AM.15
chrIII	2750678	2750698	+	CGGTGTCGCTGAACCAGATC	1.0	0.6724	0.4662	0.4982	0.5366	0.2812	-0.4325	-0.1721	0.0215	Y71H2AM.15
chrIII	2750721	2750741	+	CTGCTTGTATCCGAGTTATA	0.7647	0.6582	0.467	0.2059	0.2993	0.0954	-0.9729	-0.0282	0.1874	Y71H2AM.15
chrIII	2750748	2750768	+	GAATAGATATCATAGACCTG	1.0	0.7089	0.3864	0.3612	0.6801	0.6627	1.2608	0.8701	0.3584	Y71H2AM.15
chrIII	2750751	2750771	+	TAGATATCATAGACCTGTGG	1.0	0.6995	0.6517	0.5048	0.6692	0.5506	0.8729	0.5102	0.0771	Y71H2AM.15
chrIII	2750757	2750777	+	TCATAGACCTGTGGTGGAGG	0.7556	0.6947	0.5808	0.3978	0.6072	0.5393	0.3914	-0.4315	0.2638	Y71H2AM.15
chrIII	2750763	2750783	+	ACCTGTGGTGGAGGTGGTTG	0.48	0.6853	0.7451	0.6259	0.6024	0.3702	-0.2898	-0.8702	0.0525	Y71H2AM.15
chrIII	2750805	2750825	+	CGATGCATATAATCAACACT	1.0	0.5482	0.1868	0.1913	0.5304	0.3119	-0.5443	-0.3915	0.3372	Y71H2AM.15
chrIII	2750826	2750846	+	GGAGCTGCCATCGCCGAAGC	0.6508	0.6309	0.3162	0.3675	0.6363	0.4182	-0.2022	-0.2914	0.0537	Y71H2AM.15
chrIII	2750892	2750912	+	TCTGTCTCCGAATGATAATC	1.0	0.562	0.3787	0.1306	0.3659	0.2937	-0.1177	0.6813	0.1725	Y71H2AM.15
chrIII	2750919	2750939	+	TCCAAATACCCTCCTCCAAC	1.0	0.6582	0.0924	0.0578	0.3518	0.3931	-0.4523	-0.0538	0.2424	Y71H2AM.15
chrIII	2751002	2751022	+	ATCCTCAAGCTCATAGAATA	1.0	0.5766	0.2648	0.2224	0.4484	0.2979	-0.7181	-0.0257	0.06	Y71H2AM.15
chrIII	2751015	2751035	+	TAGAATATGGCTCCTTTTGT	1.0	0.6582	0.2851	0.2547	0.3983	0.2369	-1.2632	-0.7194	0.0379	Y71H2AM.15
chrIII	2751040	2751060	+	CTTGAATGTAGATTTTGACA	0.398	0.672	0.2448	0.0149	0.4657	0.2509	-0.8201	-0.8461	0.0949	Y71H2AM.15
chrIII	2751072	2751092	+	ACGAATGATCGATTCACATT	1.0	0.6298	0.3232	0.0083	0.2358	0.1108	-1.5971	-0.6433	0.0374	Y71H2AM.15
chrIII	2751115	2751135	+	TTTTGACTTGATGCATCGAA	1.0	0.6187	0.6042	0.0	0.2779	0.1786	-1.5276	-1.7809	0.515	Y71H2AM.15
chrIII	2751126	2751146	+	TGCATCGAATGGATGTTGCG	1.0	0.7137	0.3251	0.4676	0.6371	0.7105	1.0593	0.3456	0.6037	Y71H2AM.15
chrIII	2751197	2751217	+	CATATCGTCAAGGTGTCTAG	1.0	0.77	0.2538	0.3356	0.6254	0.4743	0.6401	0.5951	0.4717	Y71H2AM.15
chrIII	2751614	2751634	+	CGTATTCCAGATTGCTTTTC	0.7303	0.6153	0.1414	0.0423	0.2153	-0.0013	-2.4834	-1.8926	0.0097	Y71H2AM.15
chrIII	2751689	2751709	+	GAGGTTTTGAAGAACCGAAG	1.0	0.6995	0.4462	0.5194	0.6858	0.4154	-0.1721	-0.2775	0.1953	Y71H2AM.15
chrIII	2751720	2751740	+	GGGTGCTGACCGAAGCGGGA	1.0	0.6724	0.5044	0.6155	0.6663	0.5687	0.5426	0.3121	0.2779	Y71H2AM.15
chrIII	2751724	2751744	+	GCTGACCGAAGCGGGATGGT	1.0	0.672	0.4346	0.5366	0.6276	0.6147	0.4963	0.3707	0.1486	Y71H2AM.15
chrIII	2751735	2751755	+	CGGGATGGTTGGGAGTCGAT	0.84	0.6724	0.5976	0.679	0.5793	0.344	-0.5086	-0.2563	0.0866	Y71H2AM.15
chrIII	2751743	2751763	+	TTGGGAGTCGATTGGGCGTC	1.0	0.6015	0.5798	0.4379	0.422	0.2287	-0.9252	-0.9129	0.0092	Y71H2AM.15
chrIII	2751959	2751979	+	TCACTGCCAACATTCTCTTC	1.0	0.6817	0.2352	0.0793	0.328	0.2333	-0.834	-0.0393	0.0504	Y71H2AM.15
chrIII	2751962	2751982	+	CTGCCAACATTCTCTTCTGG	1.0	0.658	0.4217	0.3397	0.6017	0.4114	-0.6432	-0.9093	0.1508	Y71H2AM.15
chrIII	2752287	2752307	+	ACGGACGGTGCCAATAATTC	1.0	0.6865	0.3387	0.2343	0.3544	0.1615	-0.8421	0.2351	0.0297	Y71H2AM.15
chrIII	2752340	2752360	+	CTACAGGAGCAGCCCTTTCT	1.0	0.7243	0.3287	0.1005	0.2988	0.1293	-1.2608	0.1859	0.0464	Y71H2AM.15
chrIII	2752360	2752380	+	TGGTTAAATGAGCCACTTTT	1.0	0.5624	0.4253	0.2582	0.324	0.0452	-1.9863	-1.3211	0.09	Y71H2AM.15
chrIII	2752402	2752422	+	CTCGGCTTAGAGCTTGCTGC	1.0	0.6724	0.1296	0.2334	0.5415	0.4054	-0.2395	-0.6492	0.1998	Y71H2AM.15
chrIII	2752420	2752440	+	GCTGGCTCCGGGAGCTCCGG	0.8448	0.7558	0.7558	0.6583	0.6341	0.6063	0.8543	0.1072	0.2479	Y71H2AM.15
chrIII	2752442	2752462	+	GCTCAGGAGCTATAGTAATT	1.0	0.7239	0.3186	0.2269	0.3248	0.2155	-0.9443	0.5782	0.1407	Y71H2AM.15
chrIII	2752455	2752475	+	AGTAATTTGGACGGCTTGTG	0.7756	0.6991	0.3901	0.5474	0.6514	0.302	0.2624	-0.0203	0.111	Y71H2AM.15
chrIII	2752462	2752482	+	TGGACGGCTTGTGTGGCTTC	1.0	0.6261	0.4837	0.4436	0.4556	0.2977	-0.9966	-0.7925	0.0121	Y71H2AM.15
chrIII	2752492	2752512	+	CGACCACCTCCCAGAATACG	1.0	0.5481	0.3626	0.374	0.6563	0.6828	0.7235	0.0352	0.599	Y71H2AM.15
chrIII	2755241	2755261	+	TTTTCGGCGGCTTGTTATTT	0.9829	0.6257	0.187	0.0	0.2503	-0.0094	-1.8896	-1.3798	0.0051	Y71H2AM.15
chrIII	2755246	2755266	+	GGCGGCTTGTTATTTTGGGA	1.0	0.644	0.3507	0.3771	0.6252	0.1345	-0.9669	-1.2359	0.2149	Y71H2AM.15
chrIII	2755250	2755270	+	GCTTGTTATTTTGGGATGGG	1.0	0.6708	0.6032	0.4015	0.5923	0.418	-0.7016	-0.8986	0.3321	Y71H2AM.15
chrIII	2755267	2755287	+	GGGTGGCCGTGAAGAGTCGC	1.0	0.5576	0.4829	0.4981	0.6499	0.5125	0.1771	-0.1072	0.0484	Y71H2AM.15
chrIII	2755605	2755625	+	TGCTTACCTCGTGTCGTGAG	1.0	0.7278	0.5947	0.4165	0.6237	0.4764	0.2283	-0.4033	0.0788	Y71H2AM.15
chrIII	2755614	2755634	+	CGTGTCGTGAGTGGGTGTCG	1.0	0.7275	0.6857	0.6273	0.6631	0.5436	1.2102	0.4768	0.2043	Y71H2AM.15
chrIII	2757947	2757967	+	GGTTACGGTAGCATCATGTG	1.0	0.77	0.6534	0.6121	0.7548	0.6449	1.3637	0.8507	0.251	pho-9
chrIII	2758034	2758054	+	AAGGTATCCCGTTCGCATTT	1.0	0.6724	0.3205	0.0192	0.2619	0.0992	-1.5341	-0.4242	0.0214	pho-9
chrIII	2758119	2758139	+	AGAACATGATTGACCCAATC	1.0	0.5742	0.4743	0.3176	0.4034	0.2764	-0.7711	0.2959	0.0961	pho-9
chrIII	2758314	2758334	+	CGTCGGCATCGGACACTGTT	1.0	0.6848	0.3624	0.3629	0.3943	0.2853	-0.6576	-0.1725	0.1379	pho-9
chrIII	2758327	2758347	+	CACTGTTTGGTTTGAGGAGC	1.0	0.4915	0.269	0.2048	0.4283	0.0631	-1.3685	-1.5745	0.0095	pho-9
chrIII	2759159	2759179	+	TAATGTGAATACGTGTGAAC	1.0	0.644	0.2403	0.0	0.4652	0.141	-0.6216	-0.2696	0.0125	pho-9
chrIII	2759174	2759194	+	TGAACTGGGACAATATCATC	1.0	0.5068	0.2789	0.3228	0.4942	0.2289	0.0894	0.8556	0.0199	pho-9
chrIII	2759354	2759374	+	GTCAGTTGAGAGTAGCCACG	1.0	0.7137	0.5072	0.5853	0.7031	0.7158	0.9939	0.3156	0.9025	pho-9
chrIII	2759402	2759422	+	TCAAGAGGGTATGTGAATGA	1.0	0.6582	0.5293	0.4241	0.6309	0.6027	0.2707	0.2156	0.0434	pho-9
chrIII	2759422	2759442	+	TGGGGCTCGGTCTCCGTGTC	0.8123	0.7007	0.6731	0.5815	0.4422	0.2082	-0.5262	-0.5325	0.0069	pho-9
chrIII	2766253	2766273	+	CAGCTTTCTTCAATTGCTCT	1.0	0.6298	0.3595	0.0	0.0833	0.0787	-1.733	-1.6436	0.0379	swsn-3
chrIII	2766278	2766298	+	GTCGTCACTGCCCTTTTCGA	1.0	0.6865	0.3226	0.3522	0.5713	0.5085	-0.4297	-0.3549	0.1343	swsn-3
chrIII	2766298	2766318	+	TGGCTCTTTTTCGATTGTCA	1.0	0.644	0.2325	0.1245	0.3964	0.1498	-1.447	-1.5639	0.0184	swsn-3
chrIII	2767207	2767227	+	GCTTCAACATCTCCATTCGG	1.0	0.6186	0.5347	0.3886	0.6859	0.6504	0.6428	0.0792	0.4511	swsn-3
chrIII	2767212	2767232	+	AACATCTCCATTCGGTGGTG	1.0	0.657	0.5074	0.4612	0.581	0.3972	-0.1038	-0.6173	0.0458	swsn-3
chrIII	2768185	2768205	+	CGTTGTTCTTCGCGCGTCCC	0.8494	0.6436	0.4957	0.1614	0.4202	0.3151	-0.4934	-0.8185	0.0637	swsn-3
chrIII	2768267	2768287	+	AATTGGAAATTCCGTTTCCT	0.9549	0.653	0.2189	0.1717	0.35	0.2176	-0.9834	-0.6359	0.0494	swsn-3
chrIII	2768438	2768458	+	TTTTTCCAATATCCCAAAGC	0.9852	0.6862	0.1077	0.0	0.2375	0.1449	-1.5695	-1.5401	0.0285	swsn-3
chrIII	2768446	2768466	+	ATATCCCAAAGCTGGGCTTC	1.0	0.5317	0.2604	0.0796	0.2957	0.2749	-1.3701	-0.491	0.0128	swsn-3
chrIII	2768467	2768487	+	GGATTCTCGGCGCGAACTTT	1.0	0.5482	0.3271	0.2511	0.3899	0.1223	-1.1183	-0.398	0.052	swsn-3
chrIII	2768506	2768526	+	TATCGCATGTAGGGTTGAAG	1.0	0.7275	0.3392	0.3592	0.6277	0.3466	0.3782	0.0001	0.2135	swsn-3
chrIII	2768515	2768535	+	TAGGGTTGAAGTGGTCTTTC	0.8324	0.6015	0.459	0.3857	0.3535	0.1383	-0.9245	0.0244	0.0214	swsn-3
chrIII	2768524	2768544	+	AGTGGTCTTTCTGGTACTTT	0.952	0.6436	0.4109	0.3636	0.3828	0.1337	-1.5313	-0.9619	0.0187	swsn-3
chrIII	2768546	2768566	+	GACCACGCGATGACATATCT	1.0	0.6049	0.2641	0.2858	0.4455	0.1871	-0.5934	0.1059	0.0569	swsn-3
chrIII	2774054	2774074	+	GCGAGAAGTTGAATTTCTTT	0.7406	0.6298	0.2894	0.0039	0.1653	0.0175	-1.8708	-1.2793	0.0842	laf-1
chrIII	2774099	2774119	+	GTAATACGTTCTTCTTTTGA	1.0	0.644	0.2053	0.2071	0.3897	0.2042	-1.237	-1.0327	0.2547	laf-1
chrIII	2774135	2774155	+	TCGACTATTTGACGGATTTG	0.6588	0.573	0.4216	0.3821	0.4842	0.2386	-0.4963	-0.4505	0.0439	laf-1
chrIII	2774240	2774260	+	ATTACATCGATTAGACGACC	1.0	0.4639	0.363	0.2076	0.6244	0.5733	0.1392	0.3175	0.104	laf-1
chrIII	2774762	2774782	+	TAAAGAAGTGCTGATGTGAT	1.0	0.6582	0.5856	0.2187	0.4009	0.3128	-0.6239	-0.597	0.0243	laf-1
chrIII	2777104	2777124	+	GGTGAGAGCACAAGAGCACT	1.0	0.5856	0.3936	0.3133	0.6001	0.4821	0.3659	0.4364	0.1045	laf-1
chrIII	2777188	2777208	+	TGAAGAATAGCATTAACCAG	1.0	0.6179	0.5396	0.3498	0.675	0.5883	0.9886	0.5253	0.6707	laf-1
chrIII	2777263	2777283	+	TCACGACCTCCCTGCAATGC	1.0	0.6298	0.1502	0.1165	0.4209	0.4775	0.2478	0.3184	0.0193	laf-1
chrIII	2777268	2777288	+	ACCTCCCTGCAATGCTGGAA	1.0	0.5317	0.3608	0.2058	0.5218	0.3857	-0.3819	-0.2397	0.0506	laf-1
chrIII	2777365	2777385	+	AGATCCGAGAAGAGGCTGAT	1.0	0.5317	0.4745	0.3063	0.5138	0.5099	-0.0403	0.4832	0.2861	laf-1
chrIII	2777371	2777391	+	GAGAAGAGGCTGATTGGCTG	1.0	0.7514	0.4692	0.4834	0.6574	0.5646	0.6985	-0.1056	0.1142	laf-1
chrIII	2777398	2777418	+	TCGTCACCGGTCGCTTCAAC	1.0	0.6309	0.3214	0.1874	0.3739	0.2371	-0.4384	-0.105	0.0991	laf-1
chrIII	2777512	2777532	+	CATTTTGATGTGCCTCTGCT	1.0	0.7003	0.3582	0.0619	0.3896	0.3658	-0.6472	-0.7182	0.1633	laf-1
chrIII	2777515	2777535	+	TTTGATGTGCCTCTGCTTGG	0.8491	0.7842	0.465	0.1371	0.4715	0.5788	-0.0422	-0.1935	0.3075	laf-1
chrIII	2777546	2777566	+	GATTGTTCCAGCGAGTGTTT	1.0	0.7145	0.5488	0.1442	0.3528	0.2425	-0.7946	-0.2859	0.1785	laf-1
chrIII	2781198	2781218	+	CGGAGGAACTCAAGTGCCGC	1.0	0.6109	0.4213	0.1625	0.4797	0.333	-0.1775	-0.5735	0.0276	Y71H2AM.6
chrIII	2781237	2781257	+	CTTTATCGACAATTTTTCGA	0.4531	0.672	0.14	0.0	0.3129	0.0207	-1.8007	-1.8226	0.249	Y71H2AM.6
chrIII	2781247	2781267	+	AATTTTTCGATGGGAACTCG	1.0	0.6175	0.3531	0.0592	0.4944	0.2719	-0.5338	-0.8208	0.1226	Y71H2AM.6
chrIII	2781417	2781437	+	TTCAATTCGCTGAAGCTAGA	0.7162	0.644	0.1533	0.0	0.2705	-0.008	-1.6518	-1.373	0.1578	Y71H2AM.6
chrIII	2781566	2781586	+	TTGCATTCATCTAAATCCTC	1.0	0.5482	0.2061	0.1664	0.4182	0.1465	-1.463	-1.2645	0.0269	Y71H2AM.6
chrIII	2781581	2781601	+	TCCTCTGGGATCCCGTGCAA	1.0	0.6167	0.4791	0.5149	0.633	0.4306	0.4021	0.2269	0.0427	Y71H2AM.6
chrIII	2781590	2781610	+	ATCCCGTGCAATGGCTTATT	1.0	0.5694	0.4418	0.112	0.2107	0.0388	-1.5688	-0.0255	0.0213	Y71H2AM.6
chrIII	2781665	2781685	+	CAGCAACACCGAGCTGAGCC	1.0	0.6865	0.4052	0.1289	0.3125	0.3284	-0.321	-0.8405	0.0468	Y71H2AM.6
chrIII	2784218	2784238	+	AGTCCAGGAAAAGACTTGTG	1.0	0.7002	0.4622	0.5619	0.6937	0.6009	0.9012	0.7328	0.157	Y71H2AM.20
chrIII	2785219	2785239	+	AGCCGGCTCCATCTTGAATC	1.0	0.7101	0.3024	0.207	0.3629	0.1735	-0.8861	-0.3134	0.0772	Y71H2AM.20
chrIII	2785372	2785392	+	CGAGCCGTAATCGATTCGAG	1.0	0.6722	0.4296	0.5064	0.654	0.5805	0.8519	0.4355	0.6955	Y71H2AM.20
chrIII	2785400	2785420	+	CCGAAGGATTCTGTGAAATA	1.0	0.6676	0.4386	0.2254	0.4035	0.2326	-0.9084	-0.3029	0.0714	Y71H2AM.20
chrIII	2785425	2785445	+	CCAGTTCGACTAGAGCATCG	1.0	0.7278	0.3049	0.506	0.6592	0.7564	1.1409	0.5528	0.3064	Y71H2AM.20
chrIII	2785447	2785467	+	GACGTTTTCCGGAAGAACGC	1.0	0.6582	0.0172	0.2015	0.6251	0.6363	-0.0367	-0.1852	0.2634	Y71H2AM.20
chrIII	2785460	2785480	+	AGAACGCTGGCTAGGAGATC	1.0	0.5694	0.3037	0.3578	0.5491	0.338	-0.2359	0.1986	0.0071	Y71H2AM.20
chrIII	2785470	2785490	+	CTAGGAGATCTGGGGATTCC	1.0	0.6157	0.2865	0.4243	0.4084	0.2385	-0.7678	-0.1449	0.0356	Y71H2AM.20
chrIII	2786329	2786349	+	GTCATCCAGACTCGCCAGAC	1.0	0.6015	0.4369	0.4678	0.529	0.3512	-0.0685	0.2844	0.0394	cox-6B
chrIII	2786374	2786394	+	CTGTGAAGAAGGATCTTCTC	1.0	0.644	0.2746	0.3416	0.4592	0.1398	-0.6827	0.0239	0.0231	cox-6B
chrIII	2786409	2786429	+	GACGCCAGATTCCCACAGGT	0.7576	0.5351	0.4035	0.5589	0.6507	0.6775	0.5297	0.5471	0.1871	cox-6B
chrIII	2786531	2786551	+	CCATCGTTGCAATGAGCTCA	1.0	0.4594	0.1985	0.1628	0.5393	0.3059	-0.5398	-0.6762	0.0291	cox-6B
chrIII	2786923	2786943	+	AGGACACAGAGCTCGTCACC	1.0	0.6025	0.3709	0.4292	0.6354	0.58	0.5341	0.7771	0.0904	Y71H2AM.4
chrIII	2786940	2786960	+	ACCTGGCCGATCCATTCACA	1.0	0.7101	0.3001	0.4074	0.6511	0.6477	0.393	0.5167	0.1382	Y71H2AM.4
chrIII	2786986	2787006	+	TGCAATGCTCGGAATCTCGC	1.0	0.6582	-0.0554	0.0032	0.5028	0.3996	0.0096	-0.0567	0.1771	Y71H2AM.4
chrIII	2787012	2787032	+	CGGTTTATTTGCAAAATCGA	1.0	0.534	0.2862	0.0	0.3923	0.1792	-0.8746	-1.11	0.1877	Y71H2AM.4
chrIII	2788482	2788502	+	AGATCGATTAATTGCAAAAC	1.0	0.5127	0.206	0.0	0.3387	0.1458	-0.9638	-0.5525	0.0097	tbcc-1
chrIII	2788584	2788604	+	GGCGGAAATTAAATCGGATT	0.9116	0.6156	0.4226	0.1553	0.312	0.0422	-1.0855	-0.8092	0.0337	tbcc-1
chrIII	2788780	2788800	+	CAGAAGCTCGCGCTGAATTC	1.0	0.7101	0.3251	0.2352	0.3963	0.124	-0.9474	-0.212	0.0325	tbcc-1
chrIII	2791227	2791247	+	GTTTCAGAGCACGTTGTCGA	0.8824	0.6447	0.2783	0.1522	0.5488	0.4621	-0.2524	-0.7339	0.1974	tbcc-1
chrIII	2794791	2794811	+	GCGTCGAAGAAGTTGATGCC	1.0	0.5977	0.3384	0.2946	0.5345	0.5812	0.2557	0.0149	0.2599	twk-45
chrIII	2798315	2798335	+	ACAAGCATTGCTAACCACAT	1.0	0.644	0.5886	0.3841	0.544	0.4153	0.23	0.5888	0.2049	twk-45
chrIII	2798987	2799007	+	CATCACAAAAATGTACGCAT	1.0	0.5904	0.4286	0.0501	0.4826	0.449	-0.1825	-0.1294	0.19	twk-45
chrIII	2799122	2799142	+	GATAGTACCGTAACCAATTG	0.9225	0.77	0.4588	0.4366	0.6576	0.4805	0.0337	-0.3238	0.1352	twk-45
chrIII	2799149	2799169	+	TAAGGTCATTGAGTAGAAAG	1.0	0.6462	0.6128	0.4353	0.6826	0.6653	0.8666	0.4007	0.1484	twk-45
chrIII	2799214	2799234	+	ATTTGTGCCAGGCGCTGCCG	0.7365	0.7417	0.4739	0.0	0.5306	0.4224	0.1394	-0.4538	0.4482	twk-45
chrIII	2799247	2799267	+	CGGTTTCCAGGAGGATTCGG	1.0	0.5895	0.7005	0.5979	0.6803	0.651	0.7386	0.3747	0.4217	twk-45
chrIII	2799256	2799276	+	GGAGGATTCGGTGGTAGGCC	0.86	0.6157	0.4258	0.3125	0.4185	0.3187	-0.3764	-0.7187	0.136	twk-45
chrIII	2800668	2800688	+	TATGTCTAATTCCAAACTTG	0.9159	0.6742	0.3502	0.2197	0.5799	0.621	0.2964	-0.0315	0.1332	twk-45
chrIII	2803090	2803110	+	TCCAGATACTTCATTTTTCA	0.9776	0.6298	0.0925	0.1403	0.2828	0.015	-2.5643	-2.3743	0.0109	Y71H2AM.25
chrIII	2803123	2803143	+	GAAGCAGACTATCCATATGC	0.7112	0.5209	0.147	0.3303	0.6334	0.6226	0.4696	0.8495	0.0643	Y71H2AM.25
chrIII	2803135	2803155	+	CCATATGCTGGCAAGGAAAA	1.0	0.6582	0.3364	0.0739	0.398	0.1952	-1.0733	-0.8811	0.1706	Y71H2AM.25
chrIII	2805489	2805509	+	GATAAAGACCAGGACCGACT	1.0	0.7003	0.4454	0.2479	0.6003	0.5646	0.2304	0.472	0.0975	Y71H2AM.3
chrIII	2805504	2805524	+	CGACTTGGCGTCGCTGTTTG	1.0	0.7704	0.5259	0.325	0.3864	0.22	-1.124	-1.2483	0.0487	Y71H2AM.3
chrIII	2805642	2805662	+	AAAATACGCAGATATCAACG	1.0	0.7137	0.2809	0.2995	0.6643	0.7691	1.0278	0.4298	0.5647	Y71H2AM.3
chrIII	2805727	2805747	+	AGAGAAAAAGAAGCGGCAAA	0.5819	0.644	0.3467	0.1599	0.5114	0.2527	-0.2545	-0.1654	0.1564	Y71H2AM.3
chrIII	2805778	2805798	+	GAACGGAGCACAAGCACAAG	1.0	0.7089	0.3961	0.4244	0.6595	0.4801	0.7119	0.0597	0.2469	Y71H2AM.3
chrIII	2807020	2807040	+	AAAGTGAATGTTGAACCATT	0.8586	0.586	0.503	0.2464	0.3593	0.1932	-1.0315	-0.0839	0.0636	Y71H2AM.3
chrIII	2807029	2807049	+	GTTGAACCATTTGGAACAAG	1.0	0.6175	0.4464	0.3184	0.6047	0.2836	-0.2844	-0.7697	0.2451	Y71H2AM.3
chrIII	2807061	2807081	+	TCAAAAAACTGCTCACAGAT	0.6449	0.5624	0.3655	0.0	0.3413	0.167	-0.5715	-0.4269	0.1976	Y71H2AM.3
chrIII	2807091	2807111	+	TGTGTGTAAAATTGAAAAAT	0.3456	0.5431	0.3452	0.0251	0.3133	0.185	-0.8393	-0.3302	0.0243	Y71H2AM.3
chrIII	2807248	2807268	+	TTTTTCTGTAGAGATTCGTG	1.0	0.7558	0.3368	0.0	0.4106	0.4559	-0.8144	-0.9312	0.2011	Y71H2AM.3
chrIII	2808647	2808667	+	AGCTGAAAGCGAATCCAAAA	1.0	0.644	0.3857	0.0916	0.3888	0.103	-0.9266	-0.5148	0.1279	Y71H2AM.3
chrIII	2808718	2808738	+	CATAAACAATCAGTAATCGA	0.7701	0.5904	0.2099	0.0	0.5275	0.5745	0.3047	0.2468	0.2666	Y71H2AM.3
chrIII	2808760	2808780	+	AAAGCTAATATTAAATGTGC	0.9669	0.4642	0.2376	0.0	0.4606	0.2971	0.0729	0.3959	0.023	Y71H2AM.3
chrIII	2808777	2808797	+	TGCTGGATGCAAGTGTCAAT	1.0	0.6817	0.3012	0.1514	0.3319	0.1216	-0.9322	-0.4856	0.1476	Y71H2AM.3
chrIII	2813790	2813810	+	AGAGATTACTGATTTCACAG	0.987	0.6995	0.3793	0.4172	0.6658	0.6828	0.8625	0.5765	0.7147	tufm-1
chrIII	2813917	2813937	+	ACGTGCTCCGCTGCAAACAT	1.0	0.6191	0.5681	0.377	0.5562	0.3927	0.2228	0.2996	0.1764	tufm-1
chrIII	2813941	2813961	+	TCCTCGTTCACTTTTCTCTC	1.0	0.5977	-0.0234	0.1844	0.3458	0.0458	-1.7862	-1.715	0.0478	tufm-1
chrIII	2814004	2814024	+	ACGGCTTCTTCTCCAATTTC	0.5047	0.5209	0.3968	0.2251	0.328	0.1057	-1.2189	-0.575	0.0376	tufm-1
chrIII	2814064	2814084	+	ATAACCGGACATGTGTCTCC	1.0	0.6025	0.2313	0.2537	0.557	0.494	0.4484	0.6391	0.0931	tufm-1
chrIII	2814175	2814195	+	AATACTACGATATTGTCAAG	0.8684	0.6718	0.2754	0.2825	0.6419	0.4218	0.7574	0.7816	0.4694	tufm-1
chrIII	2814220	2814240	+	AGTAAATGCTCTCTTGTCTG	1.0	0.7558	0.3004	0.2878	0.6285	0.5989	0.5148	-0.0007	0.1168	tufm-1
chrIII	2814226	2814246	+	TGCTCTCTTGTCTGTGGCAT	1.0	0.5175	0.4658	0.3157	0.5187	0.161	-0.9333	-1.5687	0.0323	tufm-1
chrIII	2814237	2814257	+	CTGTGGCATTGGTCCATCGG	1.0	0.7656	0.8093	0.7138	0.6882	0.6226	0.7711	0.3338	0.1883	tufm-1
chrIII	2814335	2814355	+	GGCAATCGATATGAGCGTAA	1.0	0.6298	0.4545	0.2205	0.5356	0.2778	0.0867	0.3066	0.2554	tufm-1
chrIII	2814342	2814362	+	GATATGAGCGTAATGGCGTT	1.0	0.7097	0.5147	0.2719	0.5073	0.4801	-0.2884	-0.2281	0.2413	tufm-1
chrIII	2814362	2814382	+	TGGCAGTCTCATATTCCAAG	1.0	0.7372	0.3919	0.4011	0.6497	0.4258	0.4952	-0.1374	0.4836	tufm-1
chrIII	2814375	2814395	+	TTCCAAGTGGAAAGCGTTGA	0.7895	0.5873	0.4117	0.4078	0.4985	0.3033	-0.674	-0.6758	0.1308	tufm-1
chrIII	2814400	2814420	+	ATACCACGGGCCTTTTCTTC	1.0	0.6309	0.1906	0.2156	0.3238	0.1308	-1.5802	-1.0626	0.0078	tufm-1
chrIII	2814435	2814455	+	ATCTTCGTATTTACGGTATT	1.0	0.6298	0.3425	0.184	0.3001	0.0127	-1.758	-1.0549	0.0137	tufm-1
chrIII	2814450	2814470	+	GTATTTGGCTCCTTTTGATG	1.0	0.7278	0.3036	0.3557	0.6043	0.4253	-0.6878	-0.6943	0.336	tufm-1
chrIII	2814642	2814662	+	TCCGTGATCGACGTGCCCGA	1.0	0.6959	0.606	0.3638	0.5956	0.5785	0.7778	0.3488	0.7511	tufm-1
chrIII	2814661	2814681	+	ATGGTTCCCACATTCAAATG	1.0	0.7278	0.5086	0.3859	0.5967	0.5811	0.5175	0.3263	0.1406	tufm-1
chrIII	2814694	2814714	+	TTGAAAACGGCTTTTCCTCC	0.9949	0.644	0.115	0.1937	0.4174	0.1162	-1.8233	-1.7702	0.0453	tufm-1
chrIII	2819326	2819346	+	CCATTACTCGATGAGGGTAT	1.0	0.644	0.605	0.1321	0.3895	0.2449	-0.3702	0.0781	0.2263	Y71H2AM.2
chrIII	2819346	2819366	+	TGGAATGTATTCAGAGGATT	0.9581	0.4773	0.4995	0.3555	0.4479	0.2034	-1.2614	-0.8389	0.0435	Y71H2AM.2
chrIII	2819383	2819403	+	CCTGAATATATTACTGAATA	1.0	0.6578	0.3398	0.1331	0.3276	0.0585	-1.0261	-0.7792	0.0207	Y71H2AM.2
chrIII	2819389	2819409	+	TATATTACTGAATATGGAGA	1.0	0.6578	0.3444	0.1535	0.6316	0.367	0.2555	0.0724	0.2362	Y71H2AM.2
chrIII	2819425	2819445	+	CAAAGAGCACAAAGACCAAA	0.7128	0.5057	0.4739	0.0105	0.3678	0.0881	-0.2871	-0.2239	0.409	Y71H2AM.2
chrIII	2821729	2821749	+	GTGTGATGTTGCAGTATCTT	1.0	0.5873	0.4723	0.3742	0.3995	0.1993	-0.8488	-0.1518	0.1167	Y71H2AM.2
chrIII	2821909	2821929	+	TTGCCGTCGGGTTATCACTT	1.0	0.6403	0.3995	0.2708	0.3701	0.3819	-0.5728	-0.027	0.1022	Y71H2AM.2
chrIII	2823555	2823575	+	CAATACACTGACAAATGCGC	1.0	0.5624	0.0683	0.0	0.5579	0.4443	0.6371	0.5432	0.2982	Y71H2AM.2
chrIII	2828959	2828979	+	CAACAAATTGTTCGATTAGT	0.7658	0.4915	0.3999	0.0	0.1323	0.0088	-1.6254	-1.3706	0.0285	Y71H2AM.1
chrIII	2828976	2828996	+	AGTTGGAGAAGCTATTAAAC	0.6558	0.7239	0.235	0.3138	0.5231	0.2788	-0.1542	0.915	0.182	Y71H2AM.1
chrIII	2829010	2829030	+	AATCCAGAGCTTGAAATTGA	0.8356	0.5631	0.3723	0.215	0.4572	0.3337	-0.614	-0.144	0.1126	Y71H2AM.1
chrIII	2829034	2829054	+	ATTGCATATACAAAGGGTCC	0.951	0.6022	0.188	0.0	0.4627	0.4854	0.5107	0.5938	0.0224	Y71H2AM.1
chrIII	2829039	2829059	+	ATATACAAAGGGTCCTGGAA	1.0	0.6582	0.3715	0.2864	0.5951	0.3306	-0.2579	-0.0408	0.0609	Y71H2AM.1
chrIII	2829958	2829978	+	CACGAACTCTATCCCTCACA	1.0	0.6582	0.3567	0.3547	0.5906	0.4076	0.3631	0.4519	0.2329	Y71H2AM.1
chrIII	2829993	2830013	+	ATTCCAGTTAATCACTGTGT	1.0	0.6163	0.3384	0.1671	0.5723	0.5364	-0.4105	0.0128	0.0529	Y71H2AM.1
chrIII	2830007	2830027	+	CTGTGTTGGACACATTGAAA	1.0	0.6582	0.3786	0.368	0.5052	0.2499	-0.6553	-0.3905	0.0251	Y71H2AM.1
chrIII	2830059	2830079	+	GTTGTTTTGTATGTTAGCGG	1.0	0.7417	0.4935	0.0086	0.5379	0.4586	-0.5191	-0.7201	0.6243	Y71H2AM.1
chrIII	2830673	2830693	+	AAGAAAAGATACCGAATCTT	0.9337	0.4915	0.4093	0.1395	0.3862	0.2872	-0.5368	0.0269	0.0828	Y71H2AM.1
chrIII	2830708	2830728	+	TATTGCCGTCGGAAACTGTT	1.0	0.6471	0.3328	0.0382	0.3629	0.3716	-0.582	0.0172	0.2573	Y71H2AM.1
chrIII	2830798	2830818	+	GAAAAACGGAAAAAAGCTTA	0.6099	0.5482	0.2201	0.0518	0.4159	0.1123	-0.8548	-0.4744	0.0185	Y71H2AM.1
chrIII	2830825	2830845	+	ACCGTATTCTGTGAAAGGAA	1.0	0.5624	0.4309	0.4489	0.6401	0.5618	0.1241	-0.1761	0.3828	Y71H2AM.1
chrIII	2830889	2830909	+	GCGCCAAAACTCATCGAATC	1.0	0.5742	0.2977	0.0	0.2636	0.0869	-1.1706	-0.7827	0.0225	Y71H2AM.1
chrIII	2834707	2834727	+	CAGGAGACACTGAAATCGAT	1.0	0.6001	0.362	0.2532	0.4419	0.3278	-0.4014	-0.2221	0.2883	Y71H2AR.1
chrIII	2834740	2834760	+	CGAGTCGTCGCTCTGTTCAC	1.0	0.6865	0.3799	0.3743	0.4742	0.1974	-0.2392	0.0118	0.1183	Y71H2AR.1
chrIII	2834771	2834791	+	TTCTGACAACCGGAGAGTCT	1.0	0.6724	0.3419	0.1504	0.415	0.3444	-0.2463	0.0351	0.033	Y71H2AR.1
chrIII	2834791	2834811	+	TGGTGCCCGGATTGTGTTGT	1.0	0.6157	0.3835	0.3996	0.4358	0.3895	-0.2229	-0.3293	0.0638	Y71H2AR.1
chrIII	2836724	2836744	+	CGAATTTGATCCGACAAAAA	1.0	0.644	0.3721	0.0	0.3149	0.0312	-1.4562	-1.3593	0.2065	josd-1
chrIII	2836759	2836779	+	ATGCGTTTAATGAGAGTAAA	0.7937	0.4915	0.5927	0.1309	0.3996	0.0676	-1.3463	-0.8092	0.2552	josd-1
chrIII	2837587	2837607	+	AACAATTTTTTTTCAGATCC	0.5515	0.5199	0.0377	0.0	0.2091	-0.0227	-2.443	-2.4012	0.004	josd-1
chrIII	2837624	2837644	+	TTACGATGCGAATATCCTGA	1.0	0.6582	0.1986	0.3158	0.6107	0.4993	0.4223	0.4391	0.8274	josd-1
chrIII	2837725	2837745	+	TCGATTTTTTCCAGGTAATG	0.7543	0.6286	0.37	0.219	0.4363	0.1679	-1.4122	-1.5007	0.0783	josd-1
chrIII	2837762	2837782	+	TTCAGTCGAAAAAATCAATA	0.7405	0.6298	0.2347	0.0518	0.3184	0.0119	-1.5689	-0.8883	0.1586	josd-1
chrIII	2837780	2837800	+	TATGGAAAATGTGAAAGCAG	0.7865	0.6742	0.6206	0.2288	0.644	0.5998	0.8681	0.2736	0.3796	josd-1
chrIII	2837833	2837853	+	CATTGTACAGGGGACGACAT	1.0	0.7145	0.6801	0.4079	0.5712	0.4098	-0.061	0.1038	0.382	josd-1
chrIII	2839889	2839909	+	TCATTTGTCTTGTCAACATA	0.8858	0.5624	0.3427	0.0	0.3924	0.0407	-1.6491	-1.3463	0.2575	Y71H2AR.2
chrIII	2839921	2839941	+	TTCTGTTTCTATGCCATGAG	1.0	0.7137	0.382	0.272	0.5741	0.4549	-0.1593	-0.5741	0.1627	Y71H2AR.2
chrIII	2840469	2840489	+	AAGTGTTCCATTTGTAGCCT	0.6237	0.5731	0.4757	0.0	0.2544	0.2244	-1.4306	-1.3128	0.0422	Y71H2AR.2
chrIII	2840510	2840530	+	TGGAAGTTATCGCAAATGCG	1.0	0.6556	0.3237	0.2924	0.6653	0.6021	0.5544	-0.1946	0.601	Y71H2AR.2
chrIII	2840605	2840625	+	GTGGTTCGGTCCATGTGAAT	1.0	0.6724	0.5652	0.3819	0.4482	0.2556	-0.5375	-0.2537	0.0212	Y71H2AR.2
chrIII	2840709	2840729	+	AGTTAGAGTGAAGAGGATAA	1.0	0.7097	0.409	0.3944	0.6302	0.4961	0.1773	0.8072	0.2275	Y71H2AR.2
chrIII	2840737	2840757	+	AAGGTGCTTCTCGAGTTTGC	1.0	0.6959	0.239	0.1977	0.3851	0.1576	-0.7905	-0.2801	0.042	Y71H2AR.2
chrIII	2840760	2840780	+	CTTTTCGAACAAGTCTTCTC	1.0	0.6862	0.1944	0.0	0.3238	0.082	-1.4021	-0.993	0.0437	Y71H2AR.2
chrIII	2842585	2842605	+	ACTCAAGCAGCCGCATCCTC	1.0	0.6613	0.3035	0.2555	0.4875	0.4934	0.0658	0.4128	0.0676	H34I24.2
chrIII	2842669	2842689	+	TCGGCGGCTCCAGTGACCTC	1.0	0.6544	0.5661	0.4836	0.6054	0.5532	0.5233	0.6996	0.0453	H34I24.2
chrIII	2842690	2842710	+	GGAGGGTCTACTGTATCAGC	1.0	0.6143	0.2879	0.4368	0.6564	0.5485	0.6233	0.8244	0.2818	H34I24.2
chrIII	2843021	2843041	+	GTTCTCCTCTCCGGTATGCG	1.0	0.7417	0.329	0.5189	0.6462	0.689	0.8847	-0.028	0.7326	H34I24.2
chrIII	2843055	2843075	+	ACCTACACTTTCAATGCTCC	1.0	0.6298	0.0838	0.0	0.4181	0.3693	-0.1038	-0.4336	0.0249	H34I24.2
chrIII	2843213	2843233	+	TAAGGATCTTCAAGCCCTAC	1.0	0.5873	0.4434	0.1782	0.3726	0.2127	-0.8891	0.0958	0.0505	H34I24.2
chrIII	2843306	2843326	+	GCAGACTACTCTGACGTTTG	0.8863	0.7278	0.4575	0.4723	0.5512	0.464	-0.1346	-0.2769	0.0841	H34I24.2
chrIII	2844420	2844440	+	AACTACTCCAAATCCATGTT	1.0	0.644	0.3838	0.2082	0.3724	0.4189	-0.4063	0.2845	0.0308	H34I24.2
chrIII	2844456	2844476	+	AGGAAGCGGGCCATGCCAAT	0.9827	0.7101	0.5639	0.2748	0.3911	0.2324	-0.6792	0.2082	0.0441	H34I24.2
chrIII	2844501	2844521	+	CACAAATTGCCCGGGAGATA	1.0	0.6015	0.2626	0.1074	0.3288	0.1442	-0.8253	-0.4113	0.0549	H34I24.2
chrIII	2847102	2847122	+	ACGTCTCATGCTCAAGAAGA	1.0	0.5068	0.5606	0.1392	0.5505	0.5126	-0.0386	-0.1582	0.1255	H34I24.1
chrIII	2847134	2847154	+	TACAGAAGGAGCTCTTGAAG	0.8722	0.742	0.4892	0.533	0.6896	0.5226	0.9598	0.6386	0.0348	H34I24.1
chrIII	2847287	2847307	+	AATTGCGAATATGAATGAAT	1.0	0.6046	0.3495	0.0039	0.3681	0.1755	-0.532	0.1496	0.0438	H34I24.1
chrIII	2847525	2847545	+	CAATCTATATTTCAGACTGT	0.7217	0.5458	0.2314	0.0	0.3683	0.2314	-0.2033	-0.097	0.1028	H34I24.1
chrIII	2847531	2847551	+	ATATTTCAGACTGTTGGAGC	0.7724	0.644	0.297	0.0	0.5142	0.3355	-0.2864	-0.3332	0.1182	H34I24.1
chrIII	2847675	2847695	+	GAGAATGACCCGTATTGTTA	1.0	0.6582	0.3236	0.2151	0.4324	0.3551	-0.518	0.2211	0.0723	H34I24.1
chrIII	2847744	2847764	+	GAATGCAAGGAAGAGGGCGC	1.0	0.6582	0.2697	0.3374	0.5959	0.3555	0.4255	0.2998	0.0808	H34I24.1
chrIII	2860328	2860348	+	GATCAACGTTCGCCGCCTAA	1.0	0.7287	0.3207	0.0206	0.375	0.1322	-0.6761	-0.0364	0.2945	F56F11.4
chrIII	2860430	2860450	+	CGGAGAAGTGTGCAAAGCGA	0.7085	0.5766	0.691	0.4284	0.6571	0.4722	0.2489	-0.0038	0.5139	F56F11.4
chrIII	2860467	2860487	+	CTCGTCAAGAATCATCCCGA	1.0	0.644	0.4606	0.4327	0.6654	0.5196	0.1137	0.0263	0.2319	F56F11.4
chrIII	2860487	2860507	+	TGGAAAATATATTGTCGATG	0.8866	0.6003	0.3892	0.1004	0.5218	0.3441	-0.0924	-0.585	0.0885	F56F11.4
chrIII	2860499	2860519	+	TGTCGATGTGGCAGCCAGTG	1.0	0.7275	0.7058	0.6348	0.6556	0.4363	0.1765	-0.244	0.0904	F56F11.4
chrIII	2860514	2860534	+	CAGTGTGGATATTTCTACAT	1.0	0.6298	0.5892	0.4567	0.4445	0.3249	-0.1557	0.3319	0.2199	F56F11.4
chrIII	2860521	2860541	+	GATATTTCTACATTGGCAGC	1.0	0.6578	0.1849	0.0	0.3748	0.1988	-0.5171	-0.4681	0.071	F56F11.4
chrIII	2860607	2860627	+	TCCTCTTGTGTCGCTTATGA	1.0	0.6025	0.4482	0.3067	0.5219	0.4025	-0.2151	-0.2905	0.2151	F56F11.4
chrIII	2861896	2861916	+	TCCCGATTCAACATATGAAA	0.8333	0.5624	0.2618	0.06	0.4305	0.3206	-0.7372	-0.5561	0.301	F56F11.4
chrIII	2861981	2862001	+	CCAGAACTATTTGATGCTCT	1.0	0.6298	0.3786	0.088	0.2963	0.2075	-0.9063	-0.937	0.0365	F56F11.4
chrIII	2862043	2862063	+	GGGAACAGGAAAAACTTTAT	1.0	0.6298	0.1996	0.1918	0.3244	0.0142	-1.4328	-0.2738	0.04	F56F11.4
chrIII	2862055	2862075	+	AACTTTATTGGCTCGAGCGG	1.0	0.7137	0.4853	0.0261	0.4988	0.2834	-0.1172	-0.6653	0.2298	F56F11.4
chrIII	2862136	2862156	+	CATTGGAGAAGGCGCCAGAA	1.0	0.6814	0.5614	0.4769	0.5842	0.3896	0.193	0.4835	0.3227	F56F11.4
chrIII	2863244	2863264	+	GGTTCGTGAACTATTTGTAA	0.9524	0.6399	0.2645	0.1762	0.5325	0.312	-0.4085	-0.0643	0.3079	F56F11.4
chrIII	2876660	2876680	+	GTGTTTTTTTTGCAGACATT	0.3212	0.6156	0.3019	0.0	0.2806	-0.0028	-1.9574	-1.8196	0.0477	klf-1
chrIII	2876809	2876829	+	AACTTCATTTAATGACCGTC	0.7556	0.4632	0.3258	0.0	0.3734	0.0767	-1.0568	-0.8738	0.0177	klf-1
chrIII	2876849	2876869	+	TTTATTGCAGAGCATCAGAG	0.9956	0.77	0.3577	0.0	0.5475	0.3984	-0.1323	-0.4016	0.4855	klf-1
chrIII	2878340	2878360	+	AGTCCTGCTTCGAGAAAATC	1.0	0.5064	0.2868	0.0691	0.3954	0.1886	-0.9465	-0.0349	0.1092	klf-1
chrIII	2878532	2878552	+	GGATCATGAGAGTATTGTTG	0.6966	0.6438	0.3905	0.4609	0.699	0.668	0.8082	0.4388	0.3857	klf-1
chrIII	2878547	2878567	+	TGTTGTGGAGGATGCTGACA	0.7733	0.6436	0.4805	0.4677	0.6418	0.3909	-0.076	-0.0678	0.0596	klf-1
chrIII	2879379	2879399	+	CTACCAAAACTTTGACCCCT	0.7627	0.4217	0.4048	0.2807	0.3636	0.3263	-0.9747	-0.8884	0.1746	klf-1
chrIII	2882421	2882441	+	ACATTCGTCTACCGTATCAT	1.0	0.6015	0.4607	0.1211	0.4007	0.4244	-0.2185	0.4421	0.3092	F56F11.2
chrIII	2882518	2882538	+	CTATGTGCTCTTTTTGAGAG	1.0	0.7137	0.2839	0.1379	0.4722	0.0373	-1.488	-1.8133	0.3917	F56F11.2
chrIII	2882530	2882550	+	TTTGAGAGTGGCGCGAGAAA	1.0	0.7664	0.5379	0.0353	0.4395	0.1313	-0.5658	-0.4303	0.2804	F56F11.2
chrIII	2882560	2882580	+	TGCTGTGCAAAGATTCGATT	1.0	0.644	0.3444	0.1394	0.3899	0.071	-1.589	-0.9378	0.0434	F56F11.2
chrIII	2882570	2882590	+	AGATTCGATTTGGAGAATAA	1.0	0.644	0.2738	0.189	0.4899	0.1945	-0.4851	0.0105	0.1041	F56F11.2
chrIII	2882933	2882953	+	CCGTGTATTTGAAGTGCCAC	1.0	0.5589	0.4935	0.1651	0.4849	0.2446	-0.6908	-1.1275	0.067	F56F11.2
chrIII	2883016	2883036	+	TCCAAGGAGAAATTCCATTT	0.473	0.6534	0.4603	0.217	0.2958	0.1765	-1.3364	-0.3447	0.0357	F56F11.2
chrIII	2883029	2883049	+	TCCATTTTGGACGATACGGT	1.0	0.644	0.3012	0.3365	0.5992	0.4741	-0.1737	-0.4301	0.3817	F56F11.2
chrIII	2883125	2883145	+	TGCACTTTTTACAATTGCAG	1.0	0.6155	0.0571	0.0	0.5558	0.1609	-1.6009	-1.8036	0.1485	F56F11.2
chrIII	2883158	2883178	+	TCGGTGTTTCGCTAAATTAA	1.0	0.6001	0.4314	0.2207	0.3548	0.1184	-0.9172	-0.4216	0.0627	F56F11.2
chrIII	2883233	2883253	+	TCAGAGCCCCCGAACTATGC	1.0	0.7243	0.1861	0.0563	0.4692	0.5112	0.3142	0.763	0.1506	F56F11.2
chrIII	2883259	2883279	+	ACACCGAAGAACGAAAACGC	1.0	0.5445	0.2874	0.1814	0.6427	0.6525	0.6251	0.2883	0.3207	F56F11.2
chrIII	2883263	2883283	+	CGAAGAACGAAAACGCTGGG	1.0	0.7137	0.5093	0.4393	0.6728	0.5078	0.2556	-0.5427	0.4156	F56F11.2
chrIII	2883315	2883335	+	CAGGACATTTTCGGATCGGA	1.0	0.5057	0.4978	0.3257	0.5753	0.2297	-0.7164	-0.9201	0.0604	F56F11.2
chrIII	2883326	2883346	+	CGGATCGGATGGGTTTCCTG	1.0	0.742	0.7064	0.7265	0.7383	0.5679	0.349	-0.0992	0.1352	F56F11.2
chrIII	2883339	2883359	+	TTTCCTGTGGAGGAAATACG	1.0	0.6469	0.4749	0.3673	0.5775	0.6259	0.7145	0.2013	0.7833	F56F11.2
chrIII	2883357	2883377	+	CGTGGCATCCGAGAGACTTT	1.0	0.7287	0.2925	0.341	0.3982	0.2064	-0.7951	0.0895	0.1929	F56F11.2
chrIII	2883377	2883397	+	TGGAACTCACGGACATCGTA	1.0	0.5908	0.4802	0.3749	0.6119	0.3749	-0.1435	0.0337	0.2374	F56F11.2
chrIII	2883425	2883445	+	TCATGATTTGAATGATGTAT	0.4776	0.4773	0.3946	0.1183	0.4315	0.1156	-0.95	-0.4306	0.0314	F56F11.2
chrIII	2883428	2883448	+	TGATTTGAATGATGTATTGG	0.8333	0.6286	0.2863	0.1751	0.5672	0.4869	0.0839	-0.206	0.0761	F56F11.2
chrIII	2891813	2891833	+	ACTCGGAAGCCAATATTATC	1.0	0.6565	0.1646	0.0	0.2907	0.0803	-0.8289	0.4911	0.071	F56F11.1
chrIII	2891833	2891853	+	TGGAGGTATCAAAGATCCGA	1.0	0.5151	0.5194	0.2899	0.6241	0.5492	0.9751	0.8127	0.2685	F56F11.1
chrIII	2892247	2892267	+	TCTATTCTTTTCAGCACACC	1.0	0.6011	0.2653	0.0	0.2706	0.1418	-1.1618	-1.4234	0.0511	F56F11.1
chrIII	2892353	2892373	+	GCAGCAGAGCTTCAAGTTTA	1.0	0.5209	0.4833	0.2083	0.3402	0.1658	-1.6614	-0.9181	0.0807	F56F11.1
chrIII	2894093	2894113	+	TGACAAGCTCACCAATATCC	0.9753	0.5908	0.1083	0.0594	0.5302	0.4579	0.4436	0.7132	0.0873	T20B6.2
chrIII	2894138	2894158	+	ACTCGTCAATGGAATATCAC	1.0	0.7003	0.203	0.2941	0.5678	0.432	0.2853	0.6151	0.2213	T20B6.2
chrIII	2894153	2894173	+	ATCACTGGAGATTGGATTAA	1.0	0.5175	0.3796	0.3347	0.4057	0.1563	-0.9033	-0.0552	0.065	T20B6.2
chrIII	2894157	2894177	+	CTGGAGATTGGATTAATGGA	1.0	0.586	0.534	0.5782	0.7164	0.6963	0.7336	0.3808	0.2068	T20B6.2
chrIII	2894234	2894254	+	GCTTCAAGAGCTCATCTCTA	0.9186	0.6305	0.2564	0.2717	0.4651	0.3544	-0.442	0.1462	0.2458	T20B6.2
chrIII	2894271	2894291	+	AGTAAATCAATCAAGGACCT	1.0	0.6578	0.1839	0.1787	0.5691	0.54	0.5514	0.6037	0.1188	T20B6.2
chrIII	2894283	2894303	+	AAGGACCTTGGAACTCTGTC	1.0	0.6724	0.3842	0.4789	0.613	0.4564	-0.4639	-0.349	0.0283	T20B6.2
chrIII	2895452	2895472	+	AATCGAAGGAATCCATTCAT	0.8032	0.6329	0.5715	0.2805	0.4256	0.2779	-0.5742	0.1808	0.037	T20B6.2
chrIII	2895791	2895811	+	TGGAATGGCAGTTCAAGGAT	1.0	0.5766	0.6023	0.5317	0.6626	0.4952	0.2586	0.6182	0.1852	T20B6.2
chrIII	2895812	2895832	+	GGCACAAATCAAGTCACTTT	1.0	0.56	0.1539	0.1202	0.3165	0.1466	-1.4226	-0.7266	0.034	T20B6.2
chrIII	2895965	2895985	+	CAAGTCGCTGTTCAAGGAAG	1.0	0.6604	0.6259	0.409	0.6282	0.4164	0.4373	-0.1639	0.1388	T20B6.2
chrIII	2895990	2896010	+	CAATTCATCGGTTCAGTAAA	1.0	0.5766	0.3533	0.0245	0.3344	0.102	-1.1372	-0.7892	0.0966	T20B6.2
chrIII	2896041	2896061	+	GCAGTCAATTTCGCCAGTAC	0.7224	0.6582	0.3099	0.3263	0.5331	0.2185	-0.4897	-0.0705	0.0811	T20B6.2
chrIII	2897742	2897762	+	TCAAGTTTTCCAGGGACCAA	1.0	0.5873	0.5689	0.1885	0.5059	0.4015	-0.5434	-0.7747	0.2999	T20B6.1
chrIII	2897826	2897846	+	GGTTATTGACCAGCACAACG	0.625	0.6884	0.2363	0.414	0.7245	0.7528	1.0825	0.3952	0.7543	T20B6.1
chrIII	2897856	2897876	+	TGTTCAATTGTGTAGTTTTG	0.6917	0.6718	0.3181	0.213	0.4112	0.0917	-1.5418	-1.464	0.0558	T20B6.1
chrIII	2897951	2897971	+	GAATACTATTCTGACAAAGT	0.9822	0.6298	0.3839	0.1746	0.5238	0.3801	0.0358	0.1425	0.0272	T20B6.1
chrIII	2897969	2897989	+	GTTGGAGGAGTCTTGAAATT	1.0	0.7145	0.4811	0.3965	0.3573	0.119	-0.6999	-0.006	0.1006	T20B6.1
chrIII	2898154	2898174	+	AGACGCACCGAAGAAAACCG	1.0	0.6746	0.2973	0.5427	0.7275	0.8039	1.4905	0.3489	0.9195	T20B6.1
chrIII	2898177	2898197	+	ACATTCTCTACTTTTCTGGA	1.0	0.6298	0.1181	0.0353	0.4823	0.5209	-0.5651	-0.6367	0.4585	T20B6.1
chrIII	2898275	2898295	+	GTGCTTGTGCACTGCTCTGC	0.6929	0.6015	0.3586	0.2138	0.4389	0.3837	-0.6956	-0.6916	0.0158	T20B6.1
chrIII	2898298	2898318	+	CGTCGGGAGAACCGGAACTC	1.0	0.6956	0.5293	0.5154	0.5861	0.479	0.2553	0.5041	0.0971	T20B6.1
chrIII	2900094	2900114	+	CTTCCTGTCATAGCTGCGAA	1.0	0.6447	0.3151	0.1437	0.4993	0.1415	-0.8086	-1.1639	0.257	T20B6.3
chrIII	2900104	2900124	+	TAGCTGCGAATGGGCCTCGT	1.0	0.6392	0.7282	0.5081	0.5891	0.4916	0.5066	0.735	0.1262	T20B6.3
chrIII	2900178	2900198	+	TCATCGTTCTGCGGAGCCAA	1.0	0.4878	0.5359	0.4373	0.6317	0.4357	0.176	-0.2446	0.348	T20B6.3
chrIII	2900225	2900245	+	GTCTTCTTGAGCAAATGAGA	1.0	0.5624	0.1749	0.1955	0.6154	0.4112	-0.0757	-0.0775	0.2066	T20B6.3
chrIII	2900267	2900287	+	GACTAGAGCTTTTGTTGATC	1.0	0.5967	0.082	0.0824	0.2823	0.0903	-1.6087	-1.42	0.0089	T20B6.3
chrIII	2915497	2915517	+	GCCCTGCCAACAGTGACTGA	1.0	0.6959	0.2163	0.3563	0.6341	0.5719	0.2567	0.1362	0.1959	cdh-1
chrIII	2915503	2915523	+	CCAACAGTGACTGATGGGGA	1.0	0.5884	0.515	0.5947	0.6145	0.5153	0.097	-0.4376	0.2083	cdh-1
chrIII	2915658	2915678	+	ACAGCTGCAAGCTGATCTAG	1.0	0.5339	0.3609	0.4298	0.6504	0.5507	0.5086	0.3918	0.2062	cdh-1
chrIII	2915665	2915685	+	CAAGCTGATCTAGTGGTCAA	1.0	0.5884	0.4246	0.4154	0.5465	0.4249	0.0398	0.0602	0.0328	cdh-1
chrIII	2915673	2915693	+	TCTAGTGGTCAATGGGCAGT	1.0	0.6295	0.558	0.2121	0.5094	0.3738	0.0075	-0.1293	0.0868	cdh-1
chrIII	2915722	2915742	+	CTTTTGATTGAGGCTCAAGA	0.6393	0.7239	0.4901	0.0	0.4309	0.2765	-0.8034	-0.9609	0.2624	cdh-1
chrIII	2915725	2915745	+	TTGATTGAGGCTCAAGATGG	0.664	0.6462	0.6298	0.4309	0.6212	0.4415	-0.1707	-0.4261	0.0387	cdh-1
chrIII	2916805	2916825	+	CGTTGTGACTATTACTGTGT	1.0	0.672	0.3593	0.341	0.575	0.31	-0.6421	-0.5697	0.0249	cdh-1
chrIII	2916832	2916852	+	CACTCTGTCATCCCCGCCAC	1.0	0.6025	0.5052	0.5488	0.5912	0.4563	0.2773	0.1167	0.036	cdh-1
chrIII	2916843	2916863	+	CCCCGCCACTGGATATTATT	1.0	0.6049	0.3048	0.2862	0.2981	0.0911	-1.6702	-0.3045	0.0703	cdh-1
chrIII	2916850	2916870	+	ACTGGATATTATTTGGCTAG	0.8701	0.7275	0.4337	0.0	0.2887	0.2644	-0.1049	-0.0867	0.0717	cdh-1
chrIII	2917437	2917457	+	ATAAATTTCAGCTCATCTAA	0.7297	0.5624	0.1114	0.0	0.4348	0.0467	-1.3112	-0.5703	0.4368	cdh-1
chrIII	2917516	2917536	+	GACACAAAGCTCCGGCTCAT	1.0	0.5317	0.3914	0.2005	0.376	0.2439	-0.946	-0.3796	0.1025	cdh-1
chrIII	2917579	2917599	+	GTCTACTTGCTCCTGCTCTG	1.0	0.7278	0.1975	0.452	0.6473	0.4886	0.2822	-0.2685	0.0936	cdh-1
chrIII	2917587	2917607	+	GCTCCTGCTCTGTGGGATTC	0.9434	0.588	0.2205	0.1941	0.2763	0.1898	-0.7663	-0.6112	0.0106	cdh-1
chrIII	2917706	2917726	+	TCAATGATAACGCCCCGCAA	1.0	0.6817	0.4965	0.3547	0.6271	0.5447	0.8404	0.8976	0.63	cdh-1
chrIII	2917785	2917805	+	GACTGCGAAAGATCCGGATT	1.0	0.6582	0.3831	0.4705	0.4996	0.1652	-0.5076	-0.1938	0.0149	cdh-1
chrIII	2917795	2917815	+	GATCCGGATTTGGGACAAAA	0.8867	0.5299	0.4667	0.3636	0.4823	0.2062	-1.0703	-0.89	0.3104	cdh-1
chrIII	2917799	2917819	+	CGGATTTGGGACAAAATGGA	0.8919	0.5624	0.3482	0.4531	0.6577	0.4593	-0.2413	-0.4792	0.1634	cdh-1
chrIII	2917818	2917838	+	ATGGATTCGGTATTCGGTGT	1.0	0.644	0.6794	0.5219	0.6544	0.4966	0.198	0.2395	0.0778	cdh-1
chrIII	2917830	2917850	+	TTCGGTGTTGGATACCGAGC	1.0	0.6582	0.5399	0.5248	0.5638	0.4745	0.17	0.0601	0.0273	cdh-1
chrIII	2917852	2917872	+	GTATCGATTGATAAGGAAAC	1.0	0.5836	0.2667	0.2995	0.5981	0.4518	0.0803	0.6419	0.2483	cdh-1
chrIII	2917879	2917899	+	ATTTTTGTCCCGAATACGGT	1.0	0.7003	0.165	0.0	0.3782	0.3319	-0.7084	-0.753	0.6203	cdh-1
chrIII	2917938	2917958	+	TTCCAGATCGACTGCAATAT	1.0	0.625	0.2573	0.1539	0.2989	0.1225	-1.6453	-0.8916	0.0242	cdh-1
chrIII	2918699	2918719	+	CCCAATTTGAAAAAGCCCTC	1.0	0.6015	0.1465	0.1026	0.4016	0.2669	-0.48	-0.2816	0.1407	cdh-1
chrIII	2918706	2918726	+	TGAAAAAGCCCTCTGGCAAG	1.0	0.7278	0.3202	0.0332	0.5372	0.2511	0.0998	-0.4471	0.2788	cdh-1
chrIII	2918731	2918751	+	ATTCCTGAAGATACCCCAAT	1.0	0.6305	0.4556	0.3315	0.4132	0.2437	-0.8206	0.0712	0.2379	cdh-1
chrIII	2918742	2918762	+	TACCCCAATTGGCACGTGTT	1.0	0.6025	0.4246	0.3724	0.3876	0.3109	-0.5832	-0.0655	0.0441	cdh-1
chrIII	2920598	2920618	+	GCCTAGCAAACCTTTAGTCT	1.0	0.6676	0.2549	0.1368	0.4402	0.4137	-0.3147	0.0592	0.0828	R10F2.4
chrIII	2920695	2920715	+	CCGCCAGGCGCCGCCGCCGT	1.0	0.6592	0.9268	0.3921	0.4159	0.3658	-0.1613	-0.5087	0.0157	R10F2.4
chrIII	2920698	2920718	+	CCAGGCGCCGCCGCCGTTGG	1.0	0.8129	0.683	0.5991	0.5984	0.5624	-0.0702	-0.4628	0.0401	R10F2.4
chrIII	2920891	2920911	+	TTTCAAGCTCTTTTTCTTTT	0.3682	0.6862	0.145	0.0	0.1418	-0.0032	-2.7415	-2.2516	0.0906	R10F2.4
chrIII	2923956	2923976	+	GCTCCAATGTCCTTATCTAA	1.0	0.5489	0.2971	0.2419	0.4548	0.2177	-1.0918	-0.5912	0.2908	R10F2.5
chrIII	2923997	2924017	+	ACGAAGATGATTCACAGTGA	1.0	0.6534	0.5852	0.3339	0.6375	0.6239	0.3829	0.4419	0.1801	R10F2.5
chrIII	2924063	2924083	+	TTTGAGGTTCTCACCTGCTC	1.0	0.7381	0.3599	0.151	0.4368	0.3673	-0.7174	-0.6665	0.0454	R10F2.5
chrIII	2924200	2924220	+	CATCTTCAGTCCTACTCTTG	1.0	0.77	0.27	0.4169	0.5054	0.2995	-0.3895	-0.5444	0.0213	R10F2.5
chrIII	2924242	2924262	+	CACCTCGTCAAGCGTCTTTT	1.0	0.6157	0.254	0.0215	0.1671	0.024	-2.1289	-1.2694	0.0476	R10F2.5
chrIII	2924670	2924690	+	CTTTCTGCACCCTCAGCCGT	1.0	0.5773	0.4636	0.0	0.4607	0.3748	-0.2276	-0.4825	0.2406	R10F2.5
chrIII	2925286	2925306	+	GTCGCCAACAATTCACAATG	0.7857	0.5764	0.2926	0.3789	0.6682	0.6129	0.7041	0.1852	0.0695	cdh-1
chrIII	2925783	2925803	+	CTCACTGTCGACACGATGTC	1.0	0.6025	0.3425	0.3453	0.451	0.2898	-0.5424	-0.4539	0.0957	cdh-1
chrIII	2926095	2926115	+	TAAAAGATGTCAACGACAAT	0.9341	0.6676	0.2358	0.0	0.2718	0.0941	-1.2512	-0.8509	0.0844	cdh-1
chrIII	2926186	2926206	+	TGTCGTTTCGGCTTCTGATA	0.9225	0.7145	0.3453	0.2128	0.3959	0.0683	-1.2498	-0.8908	0.1154	cdh-1
chrIII	2926193	2926213	+	TCGGCTTCTGATATGGATTC	0.9466	0.5742	0.3826	0.3821	0.4515	0.2028	-0.8809	-0.5379	0.0059	cdh-1
chrIII	2926202	2926222	+	GATATGGATTCTGGGACTTT	0.942	0.653	0.37	0.3711	0.3864	0.2219	-1.0923	-0.4142	0.0382	cdh-1
chrIII	2926262	2926282	+	TTTTCTATTAATCCAGTTAC	1.0	0.5206	0.1696	0.0	0.2701	-0.0025	-2.0032	-1.567	0.0148	cdh-1
chrIII	2927223	2927243	+	ACGCGGACGCTTCCACCTAG	1.0	0.7123	0.5517	0.5703	0.6159	0.4893	0.492	0.2526	0.3599	cdh-1
chrIII	2927242	2927262	+	GTGGTCAGTGCAAAAGACGG	0.7175	0.6462	0.7329	0.5688	0.6949	0.6606	1.2207	0.2693	0.3942	cdh-1
chrIII	2927374	2927394	+	ATATTACCGGGAATCGCAAT	1.0	0.6582	0.4863	0.0	0.4008	0.2852	-0.4355	0.2496	0.2697	cdh-1
chrIII	2927383	2927403	+	GGAATCGCAATTGGAAGTGT	1.0	0.5057	0.5208	0.4324	0.6922	0.565	0.8369	0.7753	0.2968	cdh-1
chrIII	2927539	2927559	+	ATTCAGGCAACTTTGCCAAG	1.0	0.7936	0.207	0.1027	0.416	0.2931	-0.4921	-0.6733	0.4173	cdh-1
chrIII	2927562	2927582	+	GGAGTCGAATCAGACTCAGG	1.0	0.7278	0.5178	0.5315	0.6559	0.6651	1.1783	0.643	0.451	cdh-1
chrIII	2927667	2927687	+	GCTCCATGAGCCGTTCTACG	1.0	0.7285	0.2715	0.3825	0.6289	0.6777	0.8257	0.2278	0.717	cdh-1
chrIII	2927793	2927813	+	GCTGAGCACCGGGAGTTTGC	1.0	0.7664	0.1757	0.1611	0.4309	0.2398	-0.548	0.0866	0.1194	cdh-1
chrIII	2927845	2927865	+	AGAGTTAAGGCTACTGATCT	1.0	0.6582	0.3079	0.3354	0.4769	0.2731	-0.5339	-0.3228	0.0034	cdh-1
chrIII	2927930	2927950	+	CGCCGGAGTTTGAGAAGAGC	0.3343	0.5434	0.21	0.3191	0.601	0.261	-0.2633	-0.3125	0.0708	cdh-1
chrIII	2927940	2927960	+	TGAGAAGAGCTGGTACACGA	1.0	0.5908	0.4376	0.5648	0.7373	0.8254	1.3048	0.9149	0.2997	cdh-1
chrIII	2927949	2927969	+	CTGGTACACGATGGAGGTAT	1.0	0.5199	0.7258	0.5521	0.5974	0.3825	-0.1405	0.1009	0.0459	cdh-1
chrIII	2927976	2927996	+	TTCCCCACCGAAGACTATTG	1.0	0.6864	0.2015	0.3465	0.5165	0.348	-0.0148	-0.0621	0.0679	cdh-1
chrIII	2927985	2928005	+	GAAGACTATTGTGGGGAAGG	1.0	0.657	0.6248	0.5807	0.6465	0.553	0.3306	-0.123	0.0931	cdh-1
chrIII	2928009	2928029	+	CGCCCGTGATAAGGACTCCC	1.0	0.4736	0.2347	0.5507	0.6128	0.4407	0.1652	0.0537	0.0605	cdh-1
chrIII	2928016	2928036	+	GATAAGGACTCCCTGGAGAA	1.0	0.7381	0.3752	0.546	0.6663	0.6193	0.6728	0.5115	0.1967	cdh-1
chrIII	2928043	2928063	+	ATTGTGTATAGAATCACAAA	0.8744	0.6955	0.3604	0.0105	0.4484	0.398	-0.5705	0.0911	0.175	cdh-1
chrIII	2928058	2928078	+	ACAAATGGTTCGGAGTACTT	1.0	0.6582	0.3659	0.0511	0.3595	0.3141	-0.3877	0.3766	0.2403	cdh-1
chrIII	2928076	2928096	+	TTTGGAATCGACGAGAAGCT	1.0	0.7145	0.3591	0.1639	0.4333	0.2874	-0.3891	-0.5979	0.2735	cdh-1
chrIII	2928126	2928146	+	TCGAGAAGTCATAAGCCATG	1.0	0.6995	0.3358	0.2987	0.6042	0.5719	0.8645	0.332	0.3878	cdh-1
chrIII	2928283	2928303	+	TCCCCACTGAGCACAGCGAT	0.709	0.5351	0.5342	0.4992	0.6198	0.4979	-0.0605	0.2283	0.1686	cdh-1
chrIII	2928300	2928320	+	GATTGGTACCATAGTCGCGA	1.0	0.653	0.1832	0.085	0.6303	0.6453	0.7569	0.5977	0.47	cdh-1
chrIII	2928322	2928342	+	GATCCAGACAAGGGGCTCAA	1.0	0.588	0.3819	0.3884	0.5328	0.4613	-0.3032	-0.0976	0.2695	cdh-1
chrIII	2928366	2928386	+	ACTGCAGAGTAGTCTTTTTG	1.0	0.7144	0.3376	0.3825	0.4588	0.3796	-1.3713	-0.9056	0.1015	cdh-1
chrIII	2928379	2928399	+	CTTTTTGTGGTCAAGTCTAA	1.0	0.6862	0.1767	0.0	0.2202	-0.0159	-1.6579	-1.4889	0.1685	cdh-1
chrIII	2928477	2928497	+	AGGAGTTCCACGGAAAAGTG	1.0	0.6604	0.7294	0.5715	0.6839	0.6627	0.717	0.2152	0.4029	cdh-1
chrIII	2928607	2928627	+	CTTACAACTCTCAACGCTAC	1.0	0.6163	0.1591	0.0	0.4006	0.1719	-0.8968	-0.4449	0.0689	cdh-1
chrIII	2928620	2928640	+	ACGCTACTGGAGTGAGCAGC	1.0	0.5199	0.5778	0.3022	0.558	0.5123	-0.1891	-0.1336	0.1095	cdh-1
chrIII	2928835	2928855	+	ATCTCGGATAGCAACTCAAT	1.0	0.6119	0.3466	0.125	0.3409	0.1658	-0.9554	0.0154	0.0798	cdh-1
chrIII	2928856	2928876	+	GGAACAAAGATCGGAAGGCT	1.0	0.4359	0.4195	0.4357	0.6533	0.5031	-0.2517	-0.5456	0.1109	cdh-1
chrIII	2928874	2928894	+	CTTGGAGAGAAGTCAGCGGA	1.0	0.6329	0.5881	0.5135	0.6399	0.5762	0.6043	0.0464	0.3971	cdh-1
chrIII	2928924	2928944	+	AGAAAGCTGCCCGCTAGAAT	1.0	0.7243	0.3158	0.0526	0.4022	0.1919	-0.4593	0.2221	0.2043	cdh-1
chrIII	2928934	2928954	+	CCGCTAGAATTGGATCAGAC	1.0	0.644	0.3434	0.3754	0.4839	0.1727	-0.6133	-0.5621	0.0686	cdh-1
chrIII	2928951	2928971	+	GACTGGGGGATTGCTGTACT	1.0	0.7101	0.6574	0.4794	0.4666	0.372	-0.6474	-0.3913	0.0263	cdh-1
chrIII	2928958	2928978	+	GGATTGCTGTACTTGGCTGA	1.0	0.6676	0.4078	0.297	0.6366	0.4783	0.4144	-0.0993	0.1566	cdh-1
chrIII	2929021	2929041	+	GAAAAGTTCAATACTACCGA	1.0	0.6534	0.2537	0.1127	0.6328	0.4173	0.5666	0.3863	0.3742	cdh-1
chrIII	2929057	2929077	+	ATGAGAGTTGATTTAGAGGT	1.0	0.5482	0.5839	0.5125	0.68	0.4632	-0.4986	-0.5638	0.1383	cdh-1
chrIII	2929142	2929162	+	GACAAGCCTCGCTTTGACAC	1.0	0.6959	0.2839	0.2346	0.6179	0.448	0.359	-0.0333	0.2064	cdh-1
chrIII	2929320	2929340	+	CCCTAATCGACACCCTTCAT	1.0	0.6582	0.4476	0.2137	0.3537	0.2212	-0.7306	-0.0732	0.1449	cdh-1
chrIII	2929351	2929371	+	CCCAACCTACAACCTTATCG	1.0	0.7278	0.1387	0.3525	0.6576	0.6949	0.4269	0.0165	0.3807	cdh-1
chrIII	2929373	2929393	+	GAAGCATTCACCTCGGGTCC	1.0	0.6025	0.3472	0.3329	0.5205	0.4272	0.0977	0.0653	0.0085	cdh-1
chrIII	2929387	2929407	+	GGGTCCTGGCACGACTCTTC	1.0	0.6167	0.3691	0.34	0.4117	0.1167	-0.7327	-0.0516	0.0072	cdh-1
chrIII	2929402	2929422	+	TCTTCTGGTTACTGTAAACG	0.9833	0.6293	0.4394	0.3473	0.6356	0.7173	0.6451	0.0529	0.3014	cdh-1
chrIII	2929483	2929503	+	CAGCTATCGAAAAGGAGGCA	1.0	0.5731	0.4984	0.428	0.5769	0.3491	-0.0258	-0.3298	0.2903	cdh-1
chrIII	2929510	2929530	+	TCGAGTAGTGGCTATTGATT	1.0	0.6582	0.5542	0.3366	0.3649	0.2439	-0.8703	0.12	0.0509	cdh-1
chrIII	2929561	2929581	+	GAAATACGCCGGAAGTGAGG	1.0	0.742	0.4543	0.3644	0.6725	0.5696	1.1404	0.6103	0.2561	cdh-1
chrIII	2929595	2929615	+	TTCAAGATTGATGAGAAATC	0.3774	0.6534	0.3065	0.1648	0.3942	0.1143	-1.0651	-0.5077	0.0308	cdh-1
chrIII	2929612	2929632	+	ATCTGGAGAGATATTTGTGG	1.0	0.7372	0.5299	0.4912	0.6866	0.5977	0.9413	0.5071	0.2272	cdh-1
chrIII	2929643	2929663	+	AGTGCACTTTCCACTAGCTT	0.9555	0.6447	0.3516	0.2213	0.5065	0.5041	-0.3212	-0.2863	0.1092	cdh-1
chrIII	2929652	2929672	+	TCCACTAGCTTTGGCGGCGC	1.0	0.5175	0.2846	0.3014	0.5139	0.2468	-0.5547	-1.0468	0.0129	cdh-1
chrIII	2929758	2929778	+	CCAATGCTTCCAGGTCCACG	1.0	0.6947	0.3412	0.2823	0.5864	0.6291	0.6522	-0.0644	0.684	cdh-1
chrIII	2929927	2929947	+	TGTGCAAAAATCTGCTAGCG	1.0	0.6151	0.3158	0.1278	0.4896	0.4095	-0.0299	-0.6791	0.1346	cdh-1
chrIII	2929934	2929954	+	AAATCTGCTAGCGTGGCGAC	1.0	0.6025	0.5007	0.0752	0.5026	0.4152	0.3861	0.498	0.0448	cdh-1
chrIII	2929978	2929998	+	CGCGCAGAAGGATGACGAGC	0.8871	0.4501	0.296	0.4371	0.6321	0.3205	-0.3304	-0.5539	0.0144	cdh-1
chrIII	2930005	2930025	+	CAGTACTCTGAAGATACATG	0.9711	0.7137	0.3854	0.547	0.6744	0.5944	0.738	0.3502	0.3867	cdh-1
chrIII	2930051	2930071	+	AAGATCTCATCGACTAGCTG	1.0	0.7278	0.4506	0.319	0.6458	0.5311	0.8077	0.3344	0.3418	cdh-1
chrIII	2930078	2930098	+	GTCACTATTGAGGAAAACGT	1.0	0.4926	0.3311	0.4201	0.6796	0.5697	0.4157	0.1878	0.1299	cdh-1
chrIII	2930104	2930124	+	CGAGGATTTTAAAAGAATCT	1.0	0.6156	0.0654	0.1752	0.3832	0.1459	-1.2614	-1.0583	0.0177	cdh-1
chrIII	2930111	2930131	+	TTTAAAAGAATCTTGGCGAC	1.0	0.6578	0.3358	0.0	0.1603	0.015	-0.9715	-1.0691	0.0572	cdh-1
chrIII	2930180	2930200	+	TTCTCGATCAACTCTACCAC	1.0	0.6119	0.2899	0.2451	0.5866	0.5198	0.3323	0.1617	0.14	cdh-1
chrIII	2930347	2930367	+	TGCATCCACTCCATCCGAGC	1.0	0.6582	0.2034	0.2944	0.5629	0.3042	0.0291	0.1102	0.0369	cdh-1
chrIII	2930407	2930427	+	CCGCTTCCGCGCATCCGATA	1.0	0.6865	0.6323	0.1703	0.3269	0.1567	-0.5097	-0.0014	0.0736	cdh-1
chrIII	2930423	2930443	+	GATATGGATATCGGACAGAA	1.0	0.5714	0.3773	0.4684	0.6431	0.4646	-0.1136	-0.1166	0.1419	cdh-1
chrIII	2930467	2930487	+	AGAAGATAGCTCAGGCTCCC	1.0	0.5873	0.2738	0.3209	0.5263	0.4595	0.223	0.7235	0.1284	cdh-1
chrIII	2930473	2930493	+	TAGCTCAGGCTCCCTGGATT	1.0	0.7007	0.4428	0.3796	0.399	0.3495	-0.0388	0.211	0.0138	cdh-1
chrIII	2930494	2930514	+	GGTTCCAGAGACAGGAGATT	0.9274	0.5738	0.3273	0.4123	0.4952	0.385	-0.0752	0.6261	0.2787	cdh-1
chrIII	2930526	2930546	+	GGTTGAGCTCGTTGCAATCC	1.0	0.6436	0.1581	0.1657	0.5041	0.3493	-0.0297	-0.1196	0.0091	cdh-1
chrIII	2930545	2930565	+	CTGGAAGATCAAGCTCAGGG	1.0	0.7278	0.506	0.5762	0.7043	0.7264	1.4142	0.9183	0.3603	cdh-1
chrIII	2930555	2930575	+	AAGCTCAGGGTGGTAGATCA	1.0	0.6049	0.5611	0.4953	0.5875	0.5252	0.0275	0.188	0.0084	cdh-1
chrIII	2930575	2930595	+	TGGGGTTCCAGGGCTTTATG	1.0	0.7704	0.6312	0.6236	0.5997	0.3757	0.2109	0.2547	0.1204	cdh-1
chrIII	2939002	2939022	+	GCCCAGTCGTGTGTGTAGCG	1.0	0.7656	0.4138	0.572	0.6586	0.6061	0.8279	0.1436	0.5442	R10F2.6
chrIII	2939100	2939120	+	CTCGAACGCGATTTGAGTGA	1.0	0.6582	0.3449	0.3702	0.5948	0.386	-0.1209	-0.2072	0.3075	R10F2.6
chrIII	2939116	2939136	+	GTGATGGCCATCTCTTCGGA	1.0	0.6959	0.5086	0.4031	0.6429	0.5502	0.1326	0.0262	0.3425	R10F2.6
chrIII	2939120	2939140	+	TGGCCATCTCTTCGGATGGG	1.0	0.6013	0.6885	0.4802	0.5588	0.5568	0.4348	-0.0797	0.3261	R10F2.6
chrIII	2940001	2940021	+	TGAAAACTTACATGGTTTTC	0.4951	0.5589	0.1098	0.0	0.1958	0.0027	-2.3778	-1.9775	0.003	R10F2.6
chrIII	2940364	2940384	+	TCTTCAGAGCCCACTTGTAC	1.0	0.6589	0.1967	0.0817	0.4844	0.3381	-0.6106	-0.2681	0.0827	R10F2.6
chrIII	2940421	2940441	+	CCACAGGCTCTGCGAGTTCT	1.0	0.5718	0.3362	0.1479	0.279	0.187	-1.2263	-0.7452	0.0353	R10F2.6
chrIII	2940861	2940881	+	GACCCGTCGTGAAGATACGG	1.0	0.5575	0.5108	0.5445	0.7146	0.692	1.3913	0.6177	0.5502	R10F2.6
chrIII	2940879	2940899	+	GGTGGCTTGACGTCACGAAA	1.0	0.6471	0.4865	0.3881	0.5912	0.3483	0.1718	0.4064	0.3668	R10F2.6
chrIII	2940912	2940932	+	AGATTCGCCTCCTCTTGACG	1.0	0.7562	0.2632	0.2835	0.6309	0.6057	1.1921	0.7919	0.538	R10F2.6
chrIII	2940932	2940952	+	TGGCAGATCTTTGAGTTTAT	0.47	0.6676	0.4184	0.2464	0.2842	0.0348	-1.728	-0.5055	0.1521	R10F2.6
chrIII	2940948	2940968	+	TTATTGGCTTCGTCAGCCGG	1.0	0.684	0.6871	0.0	0.5181	0.5153	0.5525	-0.1848	0.6302	R10F2.6
chrIII	2940996	2941016	+	TCAATTTTTGTCTCTCCACG	0.8274	0.6995	0.2326	0.0332	0.4857	0.2841	-0.5873	-0.9924	0.8069	R10F2.6
chrIII	2941004	2941024	+	TGTCTCTCCACGTGGACGTT	1.0	0.6578	0.5841	0.2822	0.405	0.2457	-0.4378	-0.2035	0.1123	R10F2.6
chrIII	2941008	2941028	+	TCTCCACGTGGACGTTTGGC	1.0	0.6022	0.2259	0.2885	0.5391	0.3881	-0.5945	-0.4613	0.0752	R10F2.6
chrIII	2941014	2941034	+	CGTGGACGTTTGGCTGGAAT	1.0	0.7287	0.63	0.4883	0.4918	0.1918	-0.4225	-0.7571	0.137	R10F2.6
chrIII	2941055	2941075	+	AGCTTCAAGGGCAAGGTTTT	0.6087	0.6582	0.2971	0.1319	0.2741	-0.0469	-1.7578	-1.1576	0.0088	R10F2.6
chrIII	2941059	2941079	+	TCAAGGGCAAGGTTTTTGGG	1.0	0.7656	0.5331	0.5164	0.6603	0.6671	-0.101	-0.1848	0.6246	R10F2.6
chrIII	2941068	2941088	+	AGGTTTTTGGGTGGACGAGG	1.0	0.5754	0.6736	0.5777	0.6604	0.463	-0.2951	-0.456	0.1261	R10F2.6
chrIII	2941128	2941148	+	TCCTTTCCGGCTACAAATCG	1.0	0.6604	0.3553	0.3701	0.6337	0.5588	0.4841	-0.1676	0.047	R10F2.6
chrIII	2941239	2941259	+	AAATGTTTCTTTGCAGCTTG	0.5095	0.6321	0.4186	0.0	0.3328	0.1179	-1.1683	-1.2124	0.0569	R10F2.6
chrIII	2941245	2941265	+	TTCTTTGCAGCTTGTGGTCC	1.0	0.5873	0.2434	0.0	0.2839	0.1183	-1.2956	-1.6523	0.0068	R10F2.6
chrIII	2941263	2941283	+	CCTGGAAGAGTCGGCAGTGA	0.9751	0.6578	0.5708	0.513	0.6316	0.5182	0.3209	0.1405	0.1008	R10F2.6
chrIII	2941280	2941300	+	TGATGGAACAAGGATCTGAC	1.0	0.6817	0.1585	0.3577	0.621	0.4391	-0.1403	-0.1348	0.097	R10F2.6
chrIII	2941322	2941342	+	AGGATCATCTAGGTTCCAGG	1.0	0.7137	0.4908	0.5276	0.6721	0.5888	1.2225	0.8114	0.8095	R10F2.6
chrIII	2941651	2941671	+	GCCTTCGTTGAGAGAAAACG	1.0	0.5754	0.392	0.4845	0.6838	0.6799	0.8907	0.2101	0.7917	R10F2.6
chrIII	2941721	2941741	+	AAATGTTTGCTCAAATTGAA	0.8974	0.5624	0.1361	0.0	0.2278	0.0195	-1.6658	-1.501	0.1344	R10F2.6
chrIII	2941732	2941752	+	CAAATTGAATGGCCTCCCTG	1.0	0.7278	0.4511	0.4518	0.6095	0.5416	0.9031	0.5785	0.1807	R10F2.6
chrIII	2941750	2941770	+	TGTGGCGGTCTTCTCAACAA	1.0	0.7287	0.5881	0.5201	0.6842	0.5731	0.5605	0.228	0.3119	R10F2.6
chrIII	2942251	2942271	+	CTTGTACACCTCTCCAACAT	1.0	0.7145	0.4632	0.2577	0.4501	0.4129	0.1431	0.3323	0.0975	R10F2.6
chrIII	2942377	2942397	+	GTAACAACGTGATCCAACTT	1.0	0.5884	0.3184	0.3594	0.5566	0.3751	0.1511	0.4522	0.3453	R10F2.6
chrIII	2942384	2942404	+	CGTGATCCAACTTTGGCCTT	1.0	0.6862	0.4019	0.2033	0.2818	0.1358	-1.3076	-1.2131	0.0416	R10F2.6
chrIII	2942389	2942409	+	TCCAACTTTGGCCTTTGGAC	1.0	0.6582	0.1269	0.211	0.5622	0.2747	-0.3597	-0.6109	0.0393	R10F2.6
chrIII	2942398	2942418	+	GGCCTTTGGACTGGGAGCAG	1.0	0.6711	0.5429	0.6012	0.6362	0.3546	-0.1719	-0.5757	0.0298	R10F2.6
chrIII	2942448	2942468	+	GAGCTTGGAGCAACGGGAGC	1.0	0.6724	0.3747	0.4518	0.5905	0.2347	-0.6093	-0.6393	0.0127	R10F2.6
chrIII	2942456	2942476	+	AGCAACGGGAGCTGGGCTTC	1.0	0.6157	0.4321	0.3496	0.3079	0.1275	-1.1108	-0.3232	0.0005	R10F2.6
chrIII	2942908	2942928	+	ATGTGCCTGACAAAGATACC	1.0	0.6582	0.2084	0.3457	0.5884	0.5568	0.6926	0.9805	0.2096	R10F2.6
chrIII	2942979	2942999	+	CAAACACTCCTCGAATTGAA	1.0	0.5209	0.3216	0.0504	0.3168	0.1325	-0.5983	-0.6003	0.2578	R10F2.6
chrIII	2942986	2943006	+	TCCTCGAATTGAATGGTGCT	1.0	0.5836	0.3181	0.2816	0.5078	0.5728	0.0927	-0.322	0.0372	R10F2.6
chrIII	2942996	2943016	+	GAATGGTGCTTGGCATCGCG	1.0	0.6981	0.4086	0.5755	0.7022	0.5883	0.7405	-0.0709	0.5944	R10F2.6
chrIII	2943019	2943039	+	AGCAGCTCCTCATCCCATCT	1.0	0.6724	0.4533	0.3422	0.3708	0.3402	-0.5165	0.4093	0.0327	R10F2.6
chrIII	2943023	2943043	+	GCTCCTCATCCCATCTTGGA	1.0	0.6447	0.2475	0.3059	0.5582	0.515	0.427	0.4664	0.3486	R10F2.6
chrIII	2943114	2943134	+	CTCGAAAGTTGCTTCATTCT	1.0	0.644	0.2565	0.2329	0.3183	0.0825	-1.6367	-0.9106	0.0085	R10F2.6
chrIII	2945005	2945025	+	ACATAGCCCATGTTTCGAAA	0.6425	0.6817	0.2945	0.0	0.3249	0.1073	-0.8532	-0.364	0.4364	H05C05.4
chrIII	2945017	2945037	+	TTTCGAAATGGAAACAGCAT	0.9286	0.6862	0.3234	0.0	0.4224	0.2422	-0.5958	-0.589	0.2645	H05C05.4
chrIII	2945050	2945070	+	CGTCACAACAGGAGTAGTAA	1.0	0.6436	0.2112	0.2433	0.5767	0.2497	-0.6013	-0.3089	0.2277	H05C05.4
chrIII	2945067	2945087	+	TAATGGACGAAGGAATCCGT	1.0	0.6143	0.4486	0.4135	0.663	0.6401	0.8713	0.7439	0.1686	H05C05.4
chrIII	2945075	2945095	+	GAAGGAATCCGTTGGACAGC	1.0	0.6015	0.2298	0.1216	0.5201	0.3598	-0.4235	-0.4246	0.0321	H05C05.4
chrIII	2946102	2946122	+	GGTGTTGAAAGTACACTAAC	1.0	0.6046	0.2966	0.3523	0.5244	0.3222	-0.6533	0.129	0.0458	H05C05.4
chrIII	2946134	2946154	+	TAATAAAATCACGGGAATTT	0.551	0.5731	0.1185	0.0	0.2756	0.0836	-1.4895	-0.6472	0.0045	H05C05.4
chrIII	2949784	2949804	+	CCTGCAGAATCTTCCGCAAA	0.5921	0.6305	0.4293	0.0	0.2617	0.1892	-1.0053	-0.9079	0.0701	H05C05.1
chrIII	2950729	2950749	+	AAGGTGTGTGACGAACCATT	1.0	0.6143	0.6535	0.454	0.4481	0.41	0.0054	0.8593	0.277	H05C05.1
chrIII	2950745	2950765	+	CATTTGGAGGAGCTGTTTCA	1.0	0.7381	0.3116	0.2283	0.414	0.1693	-0.7736	-0.1912	0.0413	H05C05.1
chrIII	2950758	2950778	+	TGTTTCATGGGCACAATTGA	0.6109	0.6329	0.2999	0.1509	0.4827	0.2751	-0.2238	-0.008	0.2567	H05C05.1
chrIII	2951711	2951731	+	GAAACTGAAGAAGCAGACGG	0.5885	0.5764	0.5372	0.5117	0.7161	0.695	1.2087	0.1044	0.6009	H05C05.1
chrIII	2951747	2951767	+	AATTCATCACCCGAACGTCG	1.0	0.6328	0.3651	0.2291	0.6656	0.5744	0.9577	0.1378	0.4812	H05C05.1
chrIII	2951840	2951860	+	GAGGAGTTGATCTACTATTT	0.7907	0.6676	0.3886	0.3611	0.3534	0.2732	-1.2725	-0.1272	0.0115	H05C05.1
chrIII	2951918	2951938	+	TTTGAATATTTCACCCGCGA	1.0	0.672	0.3858	0.0	0.4718	0.1053	-0.9312	-1.1125	0.0689	H05C05.1
chrIII	2951950	2951970	+	TGCACTCAAAAAACAGGATG	1.0	0.5481	0.4713	0.4717	0.6454	0.3592	-0.0985	-0.7374	0.0814	H05C05.1
chrIII	2952004	2952024	+	TCGTCAAAATCGTGAAAGTG	0.7696	0.4914	0.5103	0.2172	0.6025	0.5301	-0.0475	-0.8621	0.0534	H05C05.1
chrIII	2953660	2953680	+	AGAAATCGCTCGAATCATTA	1.0	0.6582	0.1046	0.0215	0.386	0.0975	-1.412	-0.3744	0.1787	H05C05.1
chrIII	2953696	2953716	+	GGCGGATTTCATGATCGTCG	1.0	0.7137	0.3839	0.3768	0.651	0.5485	0.6125	-0.3609	0.1574	H05C05.1
chrIII	2953766	2953786	+	AAATTTGCAGGAAGCTACCG	1.0	0.657	0.5029	0.1389	0.5553	0.5539	0.6916	0.3217	0.606	H05C05.1
chrIII	2953796	2953816	+	GATTGTCGCTTCAACAATAA	1.0	0.7003	0.2766	0.0828	0.438	0.1356	-1.3711	-0.888	0.2194	H05C05.1
chrIII	2955069	2955089	+	TATGATCGTCAGAACAGCAG	1.0	0.77	0.3789	0.3326	0.6618	0.5788	0.7768	0.3242	0.57	H05C05.1
chrIII	2955096	2955116	+	GACGATTATCATCACGGAAA	0.9007	0.6298	0.4325	0.1065	0.4575	0.2849	-0.2758	-0.2741	0.0555	H05C05.1
chrIII	2955099	2955119	+	GATTATCATCACGGAAATGG	0.773	0.6175	0.4104	0.256	0.6713	0.6645	0.7704	0.1069	0.1221	H05C05.1
chrIII	2955117	2955137	+	GGTGGTCCATTGCAAAGAAG	1.0	0.7026	0.5356	0.4028	0.6883	0.5243	0.5397	0.048	0.6249	H05C05.1
chrIII	2955210	2955230	+	TACAGTAACTACCACGGAGG	1.0	0.7137	0.6916	0.5449	0.636	0.544	0.4989	-0.1167	0.0658	H05C05.1
chrIII	2955213	2955233	+	AGTAACTACCACGGAGGTGG	0.8896	0.6317	0.5209	0.5302	0.6461	0.5833	0.517	-0.1428	0.1444	H05C05.1
chrIII	2955219	2955239	+	TACCACGGAGGTGGTGGTCC	0.6955	0.6298	0.438	0.3724	0.381	0.3027	-0.4518	-0.6865	0.0061	H05C05.1
chrIII	2955308	2955328	+	TACAAGTTCACGAATGTCGT	1.0	0.6676	0.1869	0.0657	0.5301	0.4224	0.3074	0.0322	0.3384	H05C05.1
chrIII	2955318	2955338	+	CGAATGTCGTTGGCTGCCAC	1.0	0.6959	0.5033	0.3743	0.5686	0.4134	-0.1959	-0.6239	0.1229	H05C05.1
chrIII	2955360	2955380	+	CAACGGAAATCTACAGGCGG	1.0	0.6698	0.5706	0.3336	0.5831	0.4823	0.3956	-0.3427	0.2091	H05C05.1
chrIII	2955375	2955395	+	GGCGGTGGAGCAAATCCATT	0.824	0.6724	0.3469	0.401	0.3346	0.1768	-0.9726	-0.0854	0.3329	H05C05.1
chrIII	2955392	2955412	+	ATTTGGAGACGCAAAACCCG	1.0	0.7261	0.3002	0.1422	0.627	0.6205	0.6411	-0.0578	0.8351	H05C05.1
chrIII	2955413	2955433	+	GGATACAGAAACACGACTTT	0.8836	0.644	0.1993	0.1371	0.4294	0.203	-1.0949	-0.2943	0.1093	H05C05.1
chrIII	2955510	2955530	+	GCAGCCGCAGATCCAGTGGC	1.0	0.5493	0.3496	0.5013	0.6141	0.6117	0.0981	-0.2981	0.2865	H05C05.1
chrIII	2957016	2957036	+	CATGGTCCTCCATCACATCG	0.9507	0.7168	0.443	0.4111	0.6469	0.6281	0.4885	-0.1619	0.3623	H05C05.1
chrIII	2957043	2957063	+	TATCAAGGATCATCAGGACG	1.0	0.6884	0.4557	0.4151	0.6358	0.5557	0.663	-0.1443	0.6187	H05C05.1
chrIII	2957046	2957066	+	CAAGGATCATCAGGACGTGG	1.0	0.5895	0.6773	0.4804	0.6697	0.5898	0.8923	0.2859	0.1606	H05C05.1
chrIII	2957049	2957069	+	GGATCATCAGGACGTGGTGG	0.688	0.6013	0.6275	0.5385	0.6425	0.4789	0.6733	-0.2704	0.2637	H05C05.1
chrIII	2957052	2957072	+	TCATCAGGACGTGGTGGTGG	1.0	0.6155	0.7676	0.5432	0.6282	0.6176	0.3911	-0.4819	0.1437	H05C05.1
chrIII	2957091	2957111	+	CATCATCAGTACAATCATCA	0.8488	0.6862	0.0737	0.1027	0.488	0.4892	-0.3852	-0.3513	0.0723	H05C05.1
chrIII	2964122	2964142	+	TAAATCTCTTACGTTTCAAT	1.0	0.644	0.3202	0.0	0.2012	0.0411	-1.3618	-0.8106	0.1103	H05C05.2
chrIII	2964171	2964191	+	TTTTCGGAGATTCCACGTCG	0.9423	0.6563	0.5033	0.0	0.4481	0.4697	-0.843	-1.1894	0.2521	H05C05.2
chrIII	2964181	2964201	+	TTCCACGTCGTGGCGACTTG	1.0	0.7704	0.3333	0.4061	0.5227	0.2955	-0.1998	-0.6422	0.1373	H05C05.2
chrIII	2964199	2964219	+	TGTGGTGACGTCACCATAAT	1.0	0.7287	0.4273	0.3803	0.3065	0.0627	-1.2571	-0.563	0.0832	H05C05.2
chrIII	2964236	2964256	+	ATTCCAAGTTTCGACTCTTT	0.6007	0.6305	0.2525	0.13	0.2675	0.0873	-1.8062	-0.9728	0.0622	H05C05.2
chrIII	2964245	2964265	+	TTCGACTCTTTTGGTGAAGG	0.7576	0.657	0.5372	0.2579	0.5305	0.1635	-1.425	-1.8466	0.1123	H05C05.2
chrIII	2964292	2964312	+	TGTTAGCAAATCGTTTTGCG	1.0	0.7794	0.15	0.2003	0.5855	0.6276	-0.5211	-0.8467	0.4695	H05C05.2
chrIII	2964332	2964352	+	TGATATAAACTGTCATATTG	1.0	0.6179	0.1582	0.222	0.5198	0.2928	-0.0409	-0.1683	0.0496	H05C05.2
chrIII	2964359	2964379	+	GAAATATCGGAAGTTTCCAT	0.9601	0.644	0.5268	0.2739	0.5428	0.3821	-0.0691	0.3455	0.3163	H05C05.2
chrIII	2964370	2964390	+	AGTTTCCATTGGTTGTGATG	1.0	0.7558	0.4096	0.2879	0.6352	0.4727	0.1697	0.0194	0.0781	H05C05.2
chrIII	2964411	2964431	+	CAATTTTGTTCAGTTCCGAC	0.9965	0.6298	0.2669	0.0	0.2071	0.1284	-1.0121	-0.9943	0.3314	H05C05.2
chrIII	2964420	2964440	+	TCAGTTCCGACTGGTAATTC	1.0	0.6157	0.333	0.2724	0.3654	0.2376	-0.7774	-0.1649	0.0407	H05C05.2
chrIII	2964431	2964451	+	TGGTAATTCTGGACGGGAGC	0.918	0.644	0.1918	0.3062	0.5916	0.2013	-0.7386	-0.8809	0.0365	H05C05.2
chrIII	2964442	2964462	+	GACGGGAGCTGGCTCGAGGC	1.0	0.7243	0.4768	0.545	0.6218	0.4631	0.3277	0.1666	0.0503	H05C05.2
chrIII	2965359	2965379	+	AGAAACACGGGGTCCAAAAT	1.0	0.6865	0.3891	0.1002	0.3269	0.128	-0.6668	0.1877	0.1873	H05C05.2
chrIII	2965385	2965405	+	ACTTGTCAGGAAAAGAGTCT	1.0	0.6862	0.3222	0.1583	0.5106	0.3556	-0.212	0.0522	0.1322	H05C05.2
chrIII	2965407	2965427	+	GCTTTTATCTCCAAAGAATA	0.3316	0.5904	0.2752	0.0298	0.3758	0.1384	-1.5113	-1.2136	0.5005	H05C05.2
chrIII	2965472	2965492	+	CGCAAAGTGACTCGGGTAAC	0.9767	0.5873	0.3895	0.2925	0.3113	0.1052	-1.3097	-0.7558	0.0272	H05C05.2
chrIII	2965517	2965537	+	AAACACTGATAATTTATTTC	1.0	0.6298	-0.0115	0.0	0.2512	0.0152	-1.4366	-0.4084	0.0186	H05C05.2
chrIII	2965524	2965544	+	GATAATTTATTTCTGGTAAC	0.7812	0.6436	0.1602	0.0	0.2591	0.0148	-0.9751	-0.471	0.1423	H05C05.2
chrIII	2972027	2972047	+	TGTGAGTCCGGAGTACTGTA	1.0	0.6706	0.37	0.501	0.665	0.7393	1.0111	1.025	0.3231	Y55D5A.3
chrIII	2972053	2972073	+	CGTTTCTAACAAAATCCACG	0.9685	0.7275	0.0148	0.0001	0.4873	0.5146	0.0087	-0.7141	0.8635	Y55D5A.3
chrIII	2972850	2972870	+	ATCCCGACAATTTCCCCAAT	1.0	0.6119	0.4347	0.3015	0.3094	0.2161	-1.1395	-0.2691	0.2568	Y55D5A.3
chrIII	2972990	2973010	+	GAAGCGGCCCACCAAACGAA	1.0	0.587	0.5318	0.2944	0.7011	0.5756	0.4756	0.2391	0.5438	Y55D5A.3
chrIII	2973019	2973039	+	CGGTTTCGGAATGTATTTTC	1.0	0.5624	0.4435	0.2628	0.3504	-0.0085	-1.7729	-1.2247	0.0051	Y55D5A.3
chrIII	2975618	2975638	+	TTTGTCTCTTCTACAACGCC	1.0	0.6187	0.3549	0.0	0.4371	0.3944	-0.7658	-1.1634	0.207	Y55D5A.3
chrIII	2975634	2975654	+	CGCCTGGCAAATACTCCAAA	1.0	0.6817	0.3402	0.2614	0.4676	0.2517	-0.9441	-0.7574	0.405	Y55D5A.3
chrIII	2975661	2975681	+	TAATGACCTGATTCCACCGT	1.0	0.6582	0.4549	0.3412	0.6154	0.5019	0.4295	0.2566	0.2125	Y55D5A.3
chrIII	2975669	2975689	+	TGATTCCACCGTTGGCTCGG	1.0	0.6711	0.3315	0.3039	0.5957	0.6569	0.5022	-0.1441	0.1101	Y55D5A.3
chrIII	2975699	2975719	+	AGATTTATCTCATAATGTCG	1.0	0.6037	0.2967	0.091	0.5827	0.5015	0.4375	0.1565	0.541	Y55D5A.3
chrIII	2984324	2984344	+	TCTCGCCTTCATAATCTCCG	1.0	0.77	0.2453	0.4433	0.6687	0.6718	1.0745	0.1779	0.814	Y55D5A.1
chrIII	2984333	2984353	+	CATAATCTCCGTGGAAGTCA	1.0	0.562	0.4725	0.1374	0.589	0.4437	0.0845	0.0058	0.1404	Y55D5A.1
chrIII	2984387	2984407	+	TTGCAGCCCCAGCAGGCAGG	0.7665	0.7939	0.6556	0.1399	0.5129	0.5307	0.6483	0.2477	0.1895	Y55D5A.1
chrIII	2984429	2984449	+	GTCTCATTTGAGAGAGGAGC	1.0	0.4217	0.2452	0.3176	0.622	0.3916	-0.351	-0.4963	0.1022	Y55D5A.1
chrIII	2984437	2984457	+	TGAGAGAGGAGCTGGACAAA	0.7605	0.6392	0.504	0.4653	0.6395	0.376	0.3766	0.748	0.0617	Y55D5A.1
chrIII	2984958	2984978	+	TTTCAGAACCCTTTAACTTC	0.8562	0.6423	-0.0355	0.0	0.2882	0.0241	-1.7565	-1.4259	0.0232	Y55D5A.1
chrIII	2985035	2985055	+	GCTCCAAAATATTAAGAATA	0.8574	0.5064	0.1307	0.0	0.3065	0.1406	-1.2938	-0.7033	0.0933	Y55D5A.1
chrIII	2985057	2985077	+	GCTCAAGTTTTGCAGAATGT	0.5943	0.6862	0.2188	0.0937	0.4683	0.2532	-1.0687	-0.9188	0.1399	Y55D5A.1
chrIII	2986068	2986088	+	TGAAAATATCCAACCAATGA	0.6251	0.6298	0.238	0.0	0.4677	0.4862	-0.1411	-0.2144	0.1463	Y55D5A.1
chrIII	2987172	2987192	+	ATACCCTACAAAACGCCACA	0.7571	0.5884	0.2679	0.0	0.4486	0.6331	0.2989	0.2357	0.6857	Y55D5A.1
chrIII	2989408	2989428	+	CCAGTTCCTCCTTTGTTGAA	1.0	0.6582	0.3008	0.1406	0.3001	0.1288	-1.2975	-1.3006	0.3259	Y55D5A.4
chrIII	2989907	2989927	+	TCGCTCATTCCGGCACCCGA	1.0	0.6049	0.4959	0.4271	0.6131	0.5069	0.1307	-0.2169	0.0703	Y55D5A.4
chrIII	3001301	3001321	+	CCTGGCGTCATGACGACGAT	1.0	0.7287	0.4321	0.4087	0.5377	0.2284	-0.616	-0.6727	0.2458	daf-2
chrIII	3004569	3004589	+	AACGTCCATCGGCCAAATTC	1.0	0.6191	0.2108	0.1446	0.3282	0.2175	-0.6917	0.3021	0.0231	daf-2
chrIII	3004703	3004723	+	CCACCATTCACTTCAGTCGG	1.0	0.5764	0.3716	0.4158	0.6174	0.4122	-0.0183	-0.6208	0.4474	daf-2
chrIII	3004821	3004841	+	GTTTCAATGCTCCCGCACGA	1.0	0.6447	0.2857	0.0784	0.5606	0.4769	-0.059	-0.2783	0.4026	daf-2
chrIII	3004860	3004880	+	CTCCGGGTACTGTCATGTTT	1.0	0.6285	0.4515	0.3203	0.3274	0.2405	-0.9931	-0.4893	0.1138	daf-2
chrIII	3005845	3005865	+	GCATACATTGATGCGATCGT	0.9692	0.644	0.3507	0.2217	0.5686	0.5103	0.0602	-0.0202	0.3299	daf-2
chrIII	3005856	3005876	+	TGCGATCGTTGGAGCCGGTG	0.9747	0.6711	0.8086	0.7034	0.6792	0.5113	0.1468	-0.5493	0.0579	daf-2
chrIII	3005862	3005882	+	CGTTGGAGCCGGTGTGGATG	1.0	0.7652	0.4248	0.5702	0.6836	0.5205	0.3612	-0.2653	0.0207	daf-2
chrIII	3005897	3005917	+	ACGGCTTCTTCTTCGAAATA	1.0	0.5884	0.3758	0.1136	0.3017	0.1732	-1.1343	-0.3639	0.0842	daf-2
chrIII	3005929	3005949	+	TTCTTTCCACCGAGAGTTTT	0.9532	0.5199	0.3326	0.0	0.2521	-0.0172	-2.4456	-2.1337	0.017	daf-2
chrIII	3007155	3007175	+	TCAGAATCATCAATTTCAGG	0.6222	0.6995	0.3153	0.0	0.4839	0.4115	0.4518	-0.1887	0.735	daf-2
chrIII	3008807	3008827	+	CGTGATGACGGAATATCGAC	0.6542	0.6187	0.2879	0.3664	0.6345	0.4654	0.3709	0.3173	0.1945	daf-2
chrIII	3008873	3008893	+	CGATTTGCGGGGGTGCTTGC	1.0	0.6865	0.2503	0.062	0.2805	0.1412	-1.2308	-0.7413	0.0721	daf-2
chrIII	3010479	3010499	+	GCGTGAGGTCTCCGTTCGGT	1.0	0.6157	0.4976	0.5388	0.6306	0.4942	0.1624	0.0343	0.2069	daf-2
chrIII	3012467	3012487	+	GTCATGTTCTCATCGATTCG	1.0	0.7372	0.0622	0.3247	0.5946	0.3841	-0.3656	-0.5879	0.1916	daf-2
chrIII	3012653	3012673	+	GATTGATCTATCGGATCGAG	0.7134	0.6175	0.4798	0.3491	0.6408	0.4955	0.7484	0.2299	0.6102	daf-2
chrIII	3012712	3012732	+	GAAGCATAACATCTTGTTAT	1.0	0.5742	0.3182	0.0745	0.3122	0.1466	-1.1094	-0.2015	0.035	daf-2
chrIII	3013308	3013328	+	GATAGACATTCTTGCACGCG	1.0	0.685	0.4928	0.0245	0.4317	0.4765	0.5159	-0.1589	0.2997	daf-2
chrIII	3013406	3013426	+	CCCGGTCCGATTTCTTTCGT	1.0	0.6724	0.4179	0.4032	0.4067	0.1828	-0.8575	-0.7067	0.1283	daf-2
chrIII	3013437	3013457	+	GATCATAAGCACAAGACTTT	0.6948	0.6862	0.1068	0.0	0.3424	0.1841	-1.2316	-0.2047	0.0438	daf-2
chrIII	3013444	3013464	+	AGCACAAGACTTTTGGCAAG	1.0	0.6297	0.3825	0.0	0.3679	0.1603	-0.7412	-0.8728	0.1618	daf-2
chrIII	3013550	3013570	+	TCCTCTTCGCAAGCTCCACG	0.9322	0.6722	0.1965	0.38	0.6613	0.5383	0.5157	-0.1651	0.5992	daf-2
chrIII	3013559	3013579	+	CAAGCTCCACGTGGGCACAC	1.0	0.56	0.5432	0.3823	0.5595	0.3781	0.2473	0.2859	0.0715	daf-2
chrIII	3014624	3014644	+	ATCAACGACAACATCGTTGA	1.0	0.644	0.2479	0.1394	0.4888	0.3337	-0.3587	-0.3529	0.0721	daf-2
chrIII	3015417	3015437	+	CCTCCAATTACACGAAGATT	0.9167	0.478	0.2302	0.1032	0.369	0.1854	-1.3225	-0.801	0.0276	daf-2
chrIII	3016211	3016231	+	GAAAAGTGATAAATTCGTCT	0.9283	0.6392	0.1641	0.0	0.399	0.2099	-0.981	-0.8518	0.0377	daf-2
chrIII	3016222	3016242	+	AATTCGTCTTGGGAATATCT	1.0	0.5866	0.218	0.0434	0.374	0.2259	-0.3896	0.4654	0.0786	daf-2
chrIII	3016986	3017006	+	GGCCTATTTCGAATATCGAT	1.0	0.5482	0.1922	0.0351	0.3714	0.1714	-1.2423	-1.0704	0.1053	daf-2
chrIII	3017023	3017043	+	CGACTATTGAGGCACACGGC	1.0	0.6582	0.2114	0.365	0.5891	0.3465	-0.1358	-0.1403	0.1922	daf-2
chrIII	3019239	3019259	+	TTTATTGAAGTTTTTTGTGA	0.5058	0.6578	0.2038	0.0	0.1534	0.0637	-1.5543	-1.6718	0.0465	daf-2
chrIII	3044385	3044405	+	AGTTGAATTCCGAATATTCC	1.0	0.6862	-0.0492	0.0011	0.3994	0.1482	-1.0275	-0.2378	0.0352	cutl-25
chrIII	3044822	3044842	+	ATTCAACACTTTCTGCTCAT	1.0	0.6862	0.3879	0.0	0.3046	0.1183	-1.3021	-0.7282	0.1124	cutl-25
chrIII	3044916	3044936	+	GTCAAAGATTCCTCTCCAGC	1.0	0.644	0.1219	0.1531	0.5588	0.2855	-0.3743	-0.4419	0.1233	cutl-25
chrIII	3044977	3044997	+	CGAGAATCAGCTCGTGCTCT	1.0	0.6015	0.3161	0.0	0.259	0.2004	-0.9389	-0.7852	0.0093	cutl-25
chrIII	3045721	3045741	+	TCTGAGGGTGTCACCAGTGT	1.0	0.7523	0.8129	0.5063	0.6109	0.5876	0.5536	0.5206	0.2776	cutl-25
chrIII	3045725	3045745	+	AGGGTGTCACCAGTGTTGGA	1.0	0.6959	0.4328	0.4915	0.6523	0.6483	0.8745	0.8674	0.3608	cutl-25
chrIII	3045778	3045798	+	CACATTTTTGAATTCGGCTT	1.0	0.6015	0.2935	0.0	0.2397	0.0095	-1.8788	-1.9854	0.0545	cutl-25
chrIII	3045840	3045860	+	TATTTTGAGCTCCAGAGCTG	1.0	0.77	0.3365	0.0	0.5453	0.4987	-0.1497	-0.2855	0.3192	cutl-25
chrIII	3045848	3045868	+	GCTCCAGAGCTGTGGAATTC	0.9574	0.588	0.2042	0.2457	0.3185	0.221	-1.1218	-0.3426	0.0136	cutl-25
chrIII	3045857	3045877	+	CTGTGGAATTCTGGGTAATT	0.9286	0.6109	0.5385	0.2978	0.2999	0.185	-1.1633	-0.4224	0.0224	cutl-25
chrIII	3045867	3045887	+	CTGGGTAATTTGGTAGGATT	1.0	0.5624	0.5519	0.463	0.4604	0.2679	-0.8313	-0.6921	0.0197	cutl-25
chrIII	3046913	3046933	+	TCGGATCGACACGAGACAAA	1.0	0.6724	0.5181	0.2708	0.4877	0.303	-0.0067	0.2004	0.33	cutl-25
chrIII	3053735	3053755	+	CTCAATCAATAGATAATAAA	0.7643	0.534	0.253	0.0	0.31	0.0211	-1.5696	-1.196	0.104	H06I04.5
chrIII	3053843	3053863	+	TGACGTCAGCTGAAGGAGCT	0.9418	0.6724	0.2603	0.3496	0.5045	0.3527	-0.3193	-0.4706	0.0565	H06I04.5
chrIII	3054276	3054296	+	AATTGACGGAATTCATTCAT	0.723	0.6187	0.5289	0.2564	0.4197	0.1464	-0.5754	0.222	0.0304	H06I04.5
chrIII	3054795	3054815	+	TGAGACCATGTTCAAGGAAG	1.0	0.6462	0.6097	0.468	0.6546	0.4307	0.2889	-0.2912	0.1833	H06I04.5
chrIII	3054820	3054840	+	ACATTCATCAGTTCAGTCAA	1.0	0.5624	0.3026	0.1133	0.529	0.3761	-0.0218	0.1464	0.2536	H06I04.5
chrIII	3054829	3054849	+	AGTTCAGTCAATGGTTTGAG	1.0	0.6293	0.3422	0.4307	0.676	0.6561	0.454	0.267	0.3153	H06I04.5
chrIII	3054871	3054891	+	GCAGTCAGTTTTGCCAGTGC	0.5964	0.6582	0.3362	0.4265	0.6141	0.4078	-0.6968	-0.7601	0.0916	H06I04.5
chrIII	3055194	3055214	+	CCGTCTCCCCACGGAGCTTC	1.0	0.4784	0.3976	0.1687	0.3539	0.2055	-1.128	-0.8153	0.0148	H06I04.5
chrIII	3055277	3055297	+	AGCTACAGAGGCTTCTAATA	1.0	0.6582	0.3415	0.267	0.3568	0.1871	-0.8426	0.5531	0.082	H06I04.5
chrIII	3055282	3055302	+	CAGAGGCTTCTAATATGGTT	0.7368	0.586	0.6145	0.4205	0.5993	0.4717	-0.3204	0.1567	0.0648	H06I04.5
chrIII	3055363	3055383	+	AGGTGTCGTTATCTTATTGC	1.0	0.644	0.1983	0.1472	0.4162	0.3554	-0.2005	0.0903	0.0939	H06I04.5
chrIII	3055373	3055393	+	ATCTTATTGCTGGTCATTGT	1.0	0.644	0.2159	0.1153	0.3727	0.1277	-0.9998	-0.5683	0.0218	H06I04.5
chrIII	3063032	3063052	+	TACGGGTACCGTAACCCGTT	0.7097	0.6959	0.5963	0.5176	0.4013	0.5297	-0.6941	-0.2512	0.0543	H06I04.6
chrIII	3063035	3063055	+	GGGTACCGTAACCCGTTTGG	1.0	0.742	0.4628	0.5948	0.6634	0.5134	0.2363	0.0553	0.0983	H06I04.6
chrIII	3064043	3064063	+	ATTTGATCCCCGATTCGTGT	1.0	0.7145	0.324	0.0	0.38	0.3052	-0.3816	-0.1933	0.4333	H06I04.6
chrIII	3064055	3064075	+	ATTCGTGTTGGCTCCCAAGT	1.0	0.7287	0.6587	0.2218	0.3676	0.3523	-0.1066	0.1242	0.1978	H06I04.6
chrIII	3064248	3064268	+	CCGCGTCGGAGCTCTATCGG	1.0	0.7704	0.7038	0.7233	0.7057	0.5869	0.6765	0.1904	0.0369	H06I04.6
chrIII	3070761	3070781	+	TTTGTGCAGCGCCGGGAGGA	1.0	0.7097	0.6465	0.0	0.4164	0.3993	0.1838	-0.1051	0.0826	H06I04.3
chrIII	3070808	3070828	+	CCAGTCTCCAGTTTAATCGT	1.0	0.5766	0.28	0.333	0.5676	0.5201	0.2673	0.3229	0.3982	H06I04.3
chrIII	3070885	3070905	+	TCCATTTTCAGGAGTCGATT	0.5763	0.5731	0.1922	0.0358	0.3396	0.1289	-1.1404	-0.7723	0.0638	H06I04.3
chrIII	3070980	3071000	+	TTAAAAAGGAGTTGAAGACA	1.0	0.4915	0.3855	0.0	0.518	0.4143	0.368	0.1252	0.0379	H06I04.3
chrIII	3072023	3072043	+	CTCCAAATGTCGGTCTAAAT	1.0	0.6582	0.3263	0.0244	0.141	0.0495	-1.6515	-1.0933	0.0257	H06I04.3
chrIII	3073588	3073608	+	TTTTTCAGCGCGTTCACGTC	1.0	0.7145	0.4448	0.0	0.2111	0.0414	-1.697	-1.6741	0.0658	H06I04.3
chrIII	3073665	3073685	+	TATCAGAAGCCCGATAAAGT	1.0	0.7523	0.2017	0.0424	0.4882	0.3712	0.1685	0.4449	0.0836	H06I04.3
chrIII	3073679	3073699	+	TAAAGTTGGAGCCGAGTATT	1.0	0.5341	0.597	0.1539	0.323	0.0739	-1.3745	-0.2896	0.0072	H06I04.3
chrIII	3073752	3073772	+	AATCCACAGAATTTACTGAT	0.8791	0.5347	0.3514	0.2734	0.4166	0.3495	-0.6839	0.0657	0.2005	H06I04.3
chrIII	3073845	3073865	+	ACGGATTTTATTAAATCTAG	0.8565	0.5895	0.2775	0.2163	0.4842	0.1324	-1.5218	-1.3118	0.0689	H06I04.3
chrIII	3073853	3073873	+	TATTAAATCTAGTGGATATT	1.0	0.6011	0.28	0.0	0.2749	0.0512	-1.7952	-0.7632	0.0359	H06I04.3
chrIII	3073863	3073883	+	AGTGGATATTTGGATATTCT	1.0	0.6862	0.2676	0.31	0.363	0.1327	-0.8576	-0.0177	0.0255	H06I04.3
chrIII	3073900	3073920	+	TCACTCTTGATGATGAAAAA	0.915	0.644	0.2788	0.1165	0.3945	0.1566	-1.4237	-1.0618	0.3869	H06I04.3
chrIII	3073962	3073982	+	ATGAATGATGTCAAAGTTCT	1.0	0.5482	0.2249	0.0	0.307	0.0908	-1.5869	-0.9355	0.0079	H06I04.3
chrIII	3076297	3076317	+	TTTGCAGAGTCCTCCTACGC	0.6942	0.6589	0.3936	0.0	0.4028	0.4446	0.1498	0.306	0.1456	H06I04.3
chrIII	3076313	3076333	+	ACGCTGGCGTAAATCAATGT	1.0	0.6817	0.5532	0.225	0.5528	0.5714	0.3391	0.4592	0.2392	H06I04.3
chrIII	3076412	3076432	+	ACAACTAGAAGATCGTGCAA	1.0	0.5742	0.4348	0.1734	0.6214	0.5974	1.1009	1.0352	0.5441	H06I04.3
chrIII	3076613	3076633	+	GATTCGAAAAGCTAAAGAAT	0.8238	0.5583	0.3376	0.0882	0.5024	0.4174	-0.3636	0.0651	0.1779	H06I04.3
chrIII	3076658	3076678	+	GGCACCCGATTTTGATATGA	1.0	0.4359	0.2265	0.1662	0.4306	0.3601	-1.0571	-0.9557	0.0571	H06I04.3
chrIII	3076665	3076685	+	GATTTTGATATGATGGAGGA	0.8305	0.6578	0.3807	0.2532	0.613	0.378	-0.6978	-1.0458	0.1343	H06I04.3
chrIII	3079544	3079564	+	AGGGTCTCGGTGAAGGAGAA	0.6569	0.6724	0.4808	0.5936	0.6436	0.368	-0.6579	-0.5633	0.038	H06I04.3
chrIII	3079555	3079575	+	GAAGGAGAATGGGAAACTCA	1.0	0.5908	0.3725	0.503	0.6793	0.6417	0.5085	0.3936	0.0545	H06I04.3
chrIII	3079615	3079635	+	TTAATTCATACAGAAAAGTC	0.9924	0.5482	0.2553	0.0301	0.4642	0.3476	-0.4391	-0.0416	0.0686	H06I04.3
chrIII	3079629	3079649	+	AAAGTCTGGAATGAGTAAAA	1.0	0.6582	0.4461	0.2408	0.4362	0.3593	0.0866	0.7123	0.0322	H06I04.3
chrIII	3079658	3079678	+	GGAATGCACGAACTGAATCA	1.0	0.6817	0.2779	0.3082	0.6618	0.6433	0.8436	0.6952	0.29	H06I04.3
chrIII	3086764	3086784	+	ACAAGGATAATACATACATC	1.0	0.6534	0.2057	0.1597	0.5399	0.5471	0.2266	1.0527	0.2198	sft-1
chrIII	3086770	3086790	+	ATAATACATACATCTGGCAG	1.0	0.6995	0.3745	0.2194	0.6026	0.4037	0.472	-0.0195	0.5133	sft-1
chrIII	3088370	3088390	+	CGTGAAAACCGGGAAAAGGA	1.0	0.6329	0.4208	0.3817	0.6698	0.6284	0.2768	-0.0846	0.3536	sft-1
chrIII	3088459	3088479	+	ACCCGTTTTCGCTTTTTCGT	0.7079	0.6582	0.1078	0.0	0.2983	0.0374	-1.7243	-1.773	0.0521	sft-1
chrIII	3088467	3088487	+	TCGCTTTTTCGTTGGGAATT	1.0	0.5731	0.4506	0.118	0.2258	0.0273	-2.0088	-1.9037	0.0076	sft-1
chrIII	3088488	3088508	+	GGCAGACTTTTCGCCTGAAA	1.0	0.6582	0.5139	0.0596	0.2543	0.0206	-1.4427	-1.532	0.0712	sft-1
chrIII	3088563	3088583	+	AATTACCTGAAGATTTGAGT	0.6322	0.6862	0.3066	0.0	0.5643	0.4518	0.1602	0.5746	0.1851	sft-1
chrIII	3089622	3089642	+	GAAAATGAAATGAGCAGTCA	1.0	0.5589	0.4242	0.0787	0.543	0.4391	-0.0658	-0.1183	0.0202	sft-1
chrIII	3090346	3090366	+	AAAATAATCCTAATCAACCG	1.0	0.6853	0.3018	0.1545	0.5731	0.5865	0.6646	-0.0556	0.7411	sft-1
chrIII	3090350	3090370	+	TAATCCTAATCAACCGTGGA	1.0	0.5742	0.2924	0.3036	0.6205	0.5052	0.1696	-0.1067	0.055	sft-1
chrIII	3094951	3094971	+	CAAGAAGACATGTATCTGAA	0.7393	0.644	0.3857	0.3429	0.5676	0.4209	0.0234	0.0948	0.1212	H06I04.1
chrIII	3094969	3094989	+	AATGGAAATAACCCGTATTA	0.9029	0.7003	0.3393	0.1981	0.3624	0.2618	-0.7046	0.3616	0.0377	H06I04.1
chrIII	3097462	3097482	+	TCTTCACAAGCGACGTGCAT	1.0	0.6447	0.4149	0.0893	0.5144	0.3793	-0.3538	-0.3964	0.2266	H06I04.1
chrIII	3097510	3097530	+	CCACCACCACCATCAGCAAA	0.3559	0.5351	0.3876	0.0	0.4002	0.2129	-0.9467	-0.9378	0.4445	H06I04.1
chrIII	3097584	3097604	+	GCACGCGATCAGTGATACGG	1.0	0.6037	0.5002	0.4795	0.7053	0.7313	1.4681	0.6797	0.3251	H06I04.1
chrIII	3097590	3097610	+	GATCAGTGATACGGTGGCGG	0.6868	0.7369	0.485	0.449	0.6248	0.5376	0.7681	-0.2431	0.4112	H06I04.1
chrIII	3098493	3098513	+	ATCATATCAAAACCAGAATC	1.0	0.5482	0.2297	0.185	0.45	0.2006	-0.6538	0.0464	0.0252	H06I04.1
chrIII	3098548	3098568	+	CTCGAAAAAGAGGTCAGAAG	0.384	0.7137	0.3647	0.4129	0.6222	0.2975	0.0272	-0.3324	0.0737	H06I04.1
chrIII	3098583	3098603	+	TTTGGAGCAACAAGAGCTTT	0.8166	0.562	0.4689	0.1915	0.3505	0.0767	-1.3588	-0.7669	0.0528	H06I04.1
chrIII	3098604	3098624	+	GGCGGAAATGTCCCGGGAAA	1.0	0.6724	0.5023	0.474	0.553	0.1538	-0.9249	-0.8904	0.0354	H06I04.1
chrIII	3098844	3098864	+	ACAAATTCCCAATGATTTGT	0.515	0.4915	0.1919	0.0	0.2708	0.0636	-1.3007	-0.828	0.0865	H06I04.1
chrIII	3102417	3102437	+	TTGATGCCAAAGTGAGTGTG	1.0	0.5989	0.7328	0.3945	0.6084	0.6569	1.0378	0.5438	0.1005	Y53G8B.2
chrIII	3102425	3102445	+	AAAGTGAGTGTGTGGTAGCC	1.0	0.625	0.4665	0.046	0.0689	0.4044	-1.214	-1.2027	0.0537	Y53G8B.2
chrIII	3102486	3102506	+	ATACCACTGCACGTCCCTTC	1.0	0.6167	0.3449	0.2123	0.344	0.2991	-0.5413	0.4388	0.1835	Y53G8B.2
chrIII	3102514	3102534	+	TTTGTCAAGCACATATTCAA	1.0	0.6187	0.3125	0.0	0.3775	0.1912	-0.6829	-0.5246	0.3212	Y53G8B.2
chrIII	3102523	3102543	+	CACATATTCAATGGATTCTC	0.6321	0.4773	0.1482	0.2294	0.3827	0.0843	-0.9273	-0.2327	0.0207	Y53G8B.2
chrIII	3102568	3102588	+	AAGGAGAAGCTCACGACGGA	0.6092	0.6959	0.4956	0.4401	0.6374	0.5428	0.3028	0.0447	0.1068	Y53G8B.2
chrIII	3103219	3103239	+	CTCATAGATTCCCGTTCCAT	1.0	0.5873	0.5067	0.3542	0.4614	0.3119	-0.8113	-0.3849	0.0605	Y53G8B.2
chrIII	3103222	3103242	+	ATAGATTCCCGTTCCATTGG	1.0	0.742	0.4417	0.4846	0.6716	0.6405	0.3164	0.3329	0.2952	Y53G8B.2
chrIII	3103246	3103266	+	AAAATTAGACCATGCAGCCA	1.0	0.5731	0.2664	0.0	0.2642	0.474	0.3514	0.3083	0.0622	Y53G8B.2
chrIII	3103266	3103286	+	TGGAGATGATACCATGAGGA	1.0	0.644	0.6013	0.5623	0.6567	0.6318	0.3253	-0.2968	0.3273	Y53G8B.2
chrIII	3103294	3103314	+	AACCAGATAGTTCTTGTCCG	1.0	0.7372	0.3166	0.4033	0.6237	0.5898	0.4459	-0.0671	0.6051	Y53G8B.2
chrIII	3103325	3103345	+	GCAGTTTTGTGCAAGTTGAT	1.0	0.644	0.2144	0.2358	0.3682	0.0341	-1.4411	-1.1455	0.3333	Y53G8B.2
chrIII	3103335	3103355	+	GCAAGTTGATTGGGAAGTAT	0.757	0.5057	0.5409	0.4364	0.535	0.162	-0.9297	-0.5316	0.2224	Y53G8B.2
chrIII	3103363	3103383	+	CCAGTCGTTGACACGCCATC	1.0	0.6724	0.4091	0.2333	0.3651	0.1849	-0.6745	-0.0872	0.1201	Y53G8B.2
chrIII	3103638	3103658	+	CTACTTTCTGACCCAATCAC	1.0	0.5908	0.3389	0.3379	0.5332	0.4132	0.2139	0.3446	0.4468	Y53G8B.2
chrIII	3103712	3103732	+	AGAGAGCCAAAATGTGCCAT	1.0	0.6109	0.594	0.2909	0.5614	0.3642	0.0194	0.0086	0.1268	Y53G8B.2
chrIII	3103789	3103809	+	CCTGAACTTACCAAGAAAAA	0.5372	0.6862	0.3398	0.0	0.331	0.2066	-0.7801	-0.6266	0.2352	Y53G8B.2
chrIII	3103797	3103817	+	TACCAAGAAAAATGGCAAAA	0.7348	0.5589	0.2694	0.0	0.2596	0.2214	-0.9173	-0.5809	0.0733	Y53G8B.2
chrIII	3103816	3103836	+	ATGGTGACGAAAAGTGCAAG	1.0	0.6805	0.442	0.3035	0.6053	0.3996	0.1677	-0.2624	0.0906	Y53G8B.2
chrIII	3114003	3114023	+	TGAGCCAGTTGGTGAATTGT	1.0	0.4642	0.4446	0.4372	0.5206	0.5015	0.1426	0.6192	0.1542	nipa-1
chrIII	3114899	3114919	+	CGAATGAATTACGATTACGG	1.0	0.723	0.3701	0.2684	0.6662	0.6266	0.5611	0.1489	0.4311	nipa-1
chrIII	3114983	3115003	+	TCGGGATGATAGAATTGCTC	1.0	0.644	0.3111	0.3748	0.6242	0.5596	0.4593	0.5404	0.0623	nipa-1
chrIII	3116210	3116230	+	CCGTTGTGACGTGTCACCGC	1.0	0.6817	0.4582	0.3524	0.5786	0.5753	0.4181	0.1072	0.0526	nipa-1
chrIII	3116946	3116966	+	GAAGAGGAATCAGCGGCCAC	0.9211	0.6959	0.606	0.478	0.6441	0.6415	0.7042	0.4634	0.0485	nipa-1
chrIII	3116963	3116983	+	CACTGGCAGTATCACCTGAC	1.0	0.6817	0.4926	0.4283	0.5075	0.3701	-0.4097	-0.2396	0.0452	nipa-1
chrIII	3129386	3129406	+	TGTTCGTCAAGAGTTAGAAC	1.0	0.6541	0.1565	0.0	0.5488	0.5597	0.0393	0.2693	0.1785	Y53G8B.1
chrIII	3130004	3130024	+	CATTTTCAGCAAGAATTCCA	0.5052	0.6046	0.2977	0.0599	0.4684	0.1893	-1.4404	-1.3162	0.1745	Y53G8B.1
chrIII	3130069	3130089	+	TCTAACTCTGACAGAAAGCA	0.8895	0.5479	0.462	0.1855	0.6017	0.6703	0.3524	0.0182	0.5553	Y53G8B.1
chrIII	3130401	3130421	+	AATGAGAAAGAGCCCGGCTA	1.0	0.7381	0.468	0.4717	0.6357	0.4452	0.0372	0.2184	0.1272	Y53G8B.1
chrIII	3133915	3133935	+	TGAGATAACCGGAGAAAATG	0.6238	0.5895	0.375	0.3268	0.6749	0.6881	0.8813	0.2345	0.1454	mec-12
chrIII	3133937	3133957	+	GCTAGCGGGAAGTGAATACG	1.0	0.6459	0.631	0.6676	0.7136	0.7331	1.0943	0.4303	0.1293	mec-12
chrIII	3133959	3133979	+	GATAGGGAACCAAGTTTGTC	1.0	0.6672	0.2876	0.3034	0.3847	0.2653	-0.4123	0.2372	0.0338	mec-12
chrIII	3134106	3134126	+	GGCAAATGTCGTAGATTGCC	0.9767	0.4915	0.1706	0.125	0.429	0.2288	-0.9662	-1.055	0.0628	mec-12
chrIII	3134779	3134799	+	GTGGTCAAAATCGAGTTATA	0.7695	0.644	0.3773	0.2198	0.3226	0.1864	-0.5698	0.6263	0.0534	mec-12
chrIII	3134796	3134816	+	ATATGGCTCTACGACAGCAG	0.8879	0.7656	0.5242	0.5057	0.6993	0.5892	0.9528	0.5353	0.6248	mec-12
chrIII	3134820	3134840	+	GACTTGAGGAGCCGGATAGA	1.0	0.6392	0.4426	0.3662	0.5696	0.495	0.2763	0.6087	0.041	mec-12
chrIII	3135003	3135023	+	GTCGATGATTTCTTTTCCGA	0.6263	0.6298	0.4178	0.0555	0.3875	0.2557	-1.1975	-1.303	0.1953	mec-12
chrIII	3135068	3135088	+	CAGTGATGAGTTGTTCCGGG	1.0	0.7137	0.7577	0.6137	0.6912	0.5598	0.5728	0.1428	0.6545	mec-12
chrIII	3137516	3137536	+	AATCCCCCACCAATGACAGT	1.0	0.6589	0.2342	0.0	0.4098	0.4011	0.1213	0.1797	0.4551	mec-12
chrIII	3137543	3137563	+	AAGTCGACCATGACGGCTCT	1.0	0.6261	0.4153	0.2863	0.4337	0.4665	-0.4206	-0.1492	0.017	mec-12
chrIII	3143047	3143067	+	AGGCGGATCTCAGACAGTAA	1.0	0.6959	0.5612	0.4925	0.64	0.3792	0.4843	0.8785	0.4544	C44B11.4
chrIII	3143055	3143075	+	CTCAGACAGTAATGGTTTTC	1.0	0.5731	0.3305	0.1402	0.2524	0.0314	-2.3228	-1.5263	0.0038	C44B11.4
chrIII	3143075	3143095	+	TGGTTTGCAGAATGATAAAA	1.0	0.4915	0.4107	0.162	0.4451	0.0897	-1.1101	-0.6557	0.2086	C44B11.4
chrIII	3143640	3143660	+	TTATTACACTCACCAATCAC	1.0	0.5766	0.2538	0.0	0.4589	0.5123	-0.0047	0.1911	0.1802	C44B11.4
chrIII	3153170	3153190	+	CGAAATCGCCATCCCAGAAC	1.0	0.6724	0.2742	0.077	0.4977	0.2256	-0.3085	-0.1148	0.0392	C44B11.6
chrIII	3155321	3155341	+	CACAAAATCGAGTTCGAACA	0.9847	0.6298	0.3739	0.0467	0.4525	0.2153	-0.413	-0.6861	0.1627	C44B11.1
chrIII	3155333	3155353	+	TTCGAACATGGAACAACGAC	1.0	0.5766	0.3963	0.2858	0.5719	0.3071	-0.7926	-1.0341	0.0551	C44B11.1
chrIII	3155357	3155377	+	AAGCGGGTGATTCGGATCGA	1.0	0.6392	0.725	0.5672	0.6388	0.5565	0.5428	0.4961	0.1623	C44B11.1
chrIII	3155929	3155949	+	AGGAAATTCTGCGCCGCGAC	0.6796	0.6582	0.4702	0.2856	0.5291	0.1794	-0.5119	-0.5298	0.1505	C44B11.1
chrIII	3155942	3155962	+	CCGCGACTGGATGTTTAAGC	1.0	0.6724	0.5935	0.2624	0.4831	0.3015	-0.2406	0.194	0.2958	C44B11.1
chrIII	3155946	3155966	+	GACTGGATGTTTAAGCTGGT	1.0	0.6534	0.3113	0.326	0.5975	0.4556	-0.1719	-0.2198	0.2158	C44B11.1
chrIII	3155993	3156013	+	TATGAAATGCATCATCAACG	1.0	0.7558	0.3439	0.1784	0.6771	0.7796	0.8226	0.1003	0.6363	C44B11.1
chrIII	3156029	3156049	+	TTTTGCCTATGAGTATTCTC	1.0	0.6187	0.2765	0.0	0.2494	0.117	-1.5603	-1.2117	0.214	C44B11.1
chrIII	3156140	3156160	+	AGAACAAAAGGCTGCACAGC	0.971	0.5175	0.1607	0.0	0.5005	0.3197	-0.3974	-0.4535	0.0243	C44B11.1
chrIII	3156167	3156187	+	CGACGCTCTCGGGGCATCAG	1.0	0.7137	0.47	0.6282	0.5714	0.4909	0.2148	-0.2481	0.1052	C44B11.1
chrIII	3156180	3156200	+	GCATCAGTGGAGGGTTGTGC	1.0	0.5458	0.2293	0.3202	0.5606	0.5183	-0.1922	-0.0837	0.0923	C44B11.1
chrIII	3156802	3156822	+	TGTTTCAGACAAAGAATCAA	1.0	0.5337	0.3587	0.0062	0.472	0.3977	-0.3466	-0.3481	0.3741	C44B11.1
chrIII	3156810	3156830	+	ACAAAGAATCAATGGAAATC	0.306	0.5825	0.0739	0.0	0.2927	0.1522	-0.9154	-0.3912	0.0063	C44B11.1
chrIII	3156818	3156838	+	TCAATGGAAATCTGGGCAAA	1.0	0.5967	0.4793	0.0455	0.3746	0.1616	-1.0918	-1.0557	0.0101	C44B11.1
chrIII	3166398	3166418	+	CAAGAATCGCCAGATACACG	1.0	0.742	0.255	0.2409	0.6095	0.5833	0.9506	0.0761	0.5921	R148.5
chrIII	3166411	3166431	+	ATACACGTGGAATTGACTCA	1.0	0.6582	0.2596	0.3466	0.6302	0.656	0.8791	0.9933	0.413	R148.5
chrIII	3166926	3166946	+	TAATATCCAGGCTATCAGTG	1.0	0.7278	0.4121	0.4501	0.6941	0.6675	1.0091	0.5157	0.3144	R148.5
chrIII	3166945	3166965	+	GTGGTCGAACGGAGTCCTTT	1.0	0.6157	0.4622	0.4173	0.3971	0.1903	-0.7648	0.0504	0.0827	R148.5
chrIII	3167035	3167055	+	CGCCGTTCGTTACGTAAATG	1.0	0.6711	0.4165	0.4103	0.5455	0.2526	-0.5446	-0.9601	0.1815	R148.5
chrIII	3167051	3167071	+	AATGTGGAAGGCTTCAAAGT	0.9522	0.7381	0.5082	0.3043	0.5372	0.5553	0.4152	0.5387	0.051	R148.5
chrIII	3167057	3167077	+	GAAGGCTTCAAAGTTGGCGG	1.0	0.7278	0.5272	0.3346	0.6292	0.5389	0.6634	-0.1425	0.3627	R148.5
chrIII	3167060	3167080	+	GGCTTCAAAGTTGGCGGTGG	0.6395	0.6428	0.7368	0.602	0.6531	0.4046	-0.4203	-0.8932	0.0247	R148.5
chrIII	3167153	3167173	+	GCAATCTTCAGAAGAACCAC	1.0	0.4915	0.3805	0.3419	0.6639	0.5082	0.6131	0.4629	0.3541	R148.5
chrIII	3167177	3167197	+	GTTAAGGTTCTCGAATGTCA	1.0	0.6423	0.3694	0.2192	0.5924	0.4882	0.2579	0.2442	0.0732	R148.5
chrIII	3167215	3167235	+	TGTGAAGGCAGCAAATGCAT	1.0	0.6329	0.3892	0.236	0.6296	0.582	0.4817	0.5834	0.3822	R148.5
chrIII	3167227	3167247	+	AAATGCATTGGTCAGGTGTA	1.0	0.6582	0.4566	0.2079	0.4327	0.4963	-0.2256	0.0113	0.0211	R148.5
chrIII	3167263	3167283	+	AGAAACTATGCATTTGAGAA	0.6638	0.6298	0.3136	0.0	0.4098	0.1239	-0.6638	-0.9315	0.1175	R148.5
chrIII	3168282	3168302	+	GCAATCAAGGAAGGATCAAC	1.0	0.5057	0.2515	0.2861	0.5158	0.34	0.0106	0.6157	0.3252	R148.5
chrIII	3168431	3168451	+	TGTGTCGATTAGCAGCAGTT	0.9817	0.7003	0.5088	0.2457	0.4331	0.4946	-0.2788	0.3027	0.1422	R148.5
chrIII	3169362	3169382	+	GACGAGCCCCTCCGCCGCGC	0.7962	0.6676	0.3836	0.3114	0.6091	0.3904	0.4254	0.2842	0.0351	R148.5
chrIII	3169389	3169409	+	GACAATGATCTCTCCTATCG	1.0	0.7137	0.1668	0.3334	0.6298	0.5432	0.1504	-0.2496	0.0749	R148.5
chrIII	3169488	3169508	+	TTCTTCCCTCCACCGCCACG	1.0	0.7562	0.2534	0.0	0.5129	0.6625	0.5504	-0.0379	0.5432	R148.5
chrIII	3169520	3169540	+	ACCTCCTCCACCACATTTTA	0.8618	0.5351	0.1321	0.1028	0.2904	0.007	-2.0204	-1.2758	0.0467	R148.5
chrIII	3169571	3169591	+	TCCACCACCACATTTCGGTA	1.0	0.5884	0.2775	0.3569	0.5618	0.3457	-0.5136	-0.5544	0.1142	R148.5
chrIII	3169584	3169604	+	TTCGGTATGGGACCACCACG	1.0	0.6746	0.5383	0.6169	0.6509	0.5187	0.8415	0.1308	0.6122	R148.5
chrIII	3169623	3169643	+	CATCCAATGATGTTCCGAGG	0.9848	0.686	0.6291	0.4741	0.6469	0.4896	0.6051	0.2622	0.3352	R148.5
chrIII	3171769	3171789	+	TCGACACTGCTGCGGAATCG	1.0	0.6155	0.4923	0.4534	0.6218	0.7246	0.41	-0.4126	0.0931	R148.4
chrIII	3172051	3172071	+	TCACTGCAATGTCTTCTATA	1.0	0.6817	0.3687	0.0908	0.3632	0.2374	-0.5283	0.4469	0.1468	R148.4
chrIII	3172080	3172100	+	ACTGTGCTGTTCAGTTTTGT	0.5613	0.6672	0.391	0.1874	0.3489	0.1661	-1.4101	-1.2258	0.1551	R148.4
chrIII	3172400	3172420	+	TCTCTAAAATAAAAAGTTTC	0.397	0.562	0.0154	0.0	0.21	-0.0069	-1.9007	-1.1996	0.0259	R148.4
chrIII	3172447	3172467	+	CCCTGTTCGCCGCCTTCACT	1.0	0.7007	0.2888	0.1616	0.3417	0.2023	-0.8911	-0.6056	0.0977	R148.4
chrIII	3172544	3172564	+	GCTCATTTTCTCACTGTTTA	0.8287	0.6862	0.14	0.0039	0.2693	0.033	-2.4748	-2.4524	0.0473	R148.4
chrIII	3172588	3172608	+	CGTATATAGTGTATTGTTTG	1.0	0.7275	0.2764	0.3143	0.4823	0.2885	-0.7464	-0.689	0.0485	R148.4
chrIII	3175749	3175769	+	CGATCCGAGTTTTCTGAATT	1.0	0.5884	0.3385	0.1687	0.2601	0.0359	-1.9226	-1.75	0.034	R148.3
chrIII	3175773	3175793	+	CGAAAACGCGATTATTTCTG	1.0	0.7137	0.2954	0.3301	0.5567	0.236	-0.4558	-0.7661	0.2638	R148.3
chrIII	3175776	3175796	+	AAACGCGATTATTTCTGTGG	0.5949	0.7137	0.4487	0.0451	0.4471	0.3992	0.1162	-0.1511	0.0919	R148.3
chrIII	3175809	3175829	+	TAGCGATCGGCCCGATATTA	1.0	0.5624	0.6283	0.2629	0.3272	0.1447	-0.951	0.2666	0.0129	R148.3
chrIII	3176039	3176059	+	TTTGCACTCGGAAACCGATT	1.0	0.6447	0.3995	0.0	0.2766	0.1221	-0.8807	-0.4608	0.2332	R148.3
chrIII	3176151	3176171	+	ACGGGGCACGGACATAGCCA	1.0	0.7243	0.544	0.5344	0.6354	0.663	0.6857	0.5329	0.1648	R148.3
chrIII	3176160	3176180	+	GGACATAGCCATGGAGGCCA	0.8121	0.5199	0.3044	0.4706	0.639	0.559	0.1254	-0.1445	0.1176	R148.3
chrIII	3176181	3176201	+	GGGCACAGTCACGGAGGTCA	1.0	0.5341	0.5155	0.5226	0.6511	0.5982	0.4165	0.2378	0.0378	R148.3
chrIII	3176288	3176308	+	GCCCGTCAAGCCTGCCGATC	1.0	0.6157	0.4444	0.3602	0.3638	0.1425	-0.6044	-0.1164	0.0026	R148.3
chrIII	3176294	3176314	+	CAAGCCTGCCGATCTGGAAA	1.0	0.6309	0.2954	0.2933	0.564	0.2917	-0.1699	-0.3461	0.1501	R148.3
chrIII	3176366	3176386	+	CGTCGCCGAGCAGCCTCCAC	1.0	0.7571	0.4371	0.4918	0.5609	0.461	0.2245	0.3974	0.0411	R148.3
chrIII	3176510	3176530	+	GACGACAACTCCAGCTCCTC	0.4803	0.6015	0.343	0.4361	0.5379	0.4112	-0.0577	0.2626	0.02	R148.3
chrIII	3176528	3176548	+	TCTGGAAGCTCCAGCTCCAG	0.8214	0.7275	0.6722	0.6166	0.6365	0.5315	0.2242	-0.1506	0.2793	R148.3
chrIII	3176567	3176587	+	CCCAACTCCAACCTTTTCTG	1.0	0.7278	0.2793	0.3465	0.6243	0.5918	-0.5238	-0.7165	0.2993	R148.3
chrIII	3176579	3176599	+	CTTTTCTGTGGATGATTTGA	1.0	0.5479	0.2635	0.0	0.3389	0.1273	-1.1383	-1.0026	0.061	R148.3
chrIII	3177045	3177065	+	GAGAAGCCGAATTCTTGAAA	0.6855	0.6817	0.3654	0.2275	0.4762	0.193	-0.6568	-0.477	0.0776	R148.3
chrIII	3177176	3177196	+	GAGCTCATTCGTAGCTCTCT	1.0	0.5873	0.2528	0.2722	0.3148	0.2264	-1.1279	-0.5893	0.0052	R148.3
chrIII	3177247	3177267	+	GTTTGTAGCTGCGAGTTTTC	1.0	0.7145	0.3148	0.0833	0.2558	0.0386	-1.5137	-0.8116	0.0479	R148.3
chrIII	3177298	3177318	+	GGGCGGAGAATCTGATATTT	0.9274	0.5434	0.4553	0.3487	0.3717	0.0863	-1.6318	-0.4586	0.0117	R148.3
chrIII	3177753	3177773	+	ATCCAGAATCTACAGGCTAA	1.0	0.6676	0.2191	0.1909	0.5047	0.3575	-0.3407	0.1729	0.0323	R148.3
chrIII	3178051	3178071	+	GCAATCCGAGCTCCAAGAGC	1.0	0.6049	0.1591	0.3355	0.6297	0.4545	0.3044	0.3324	0.1273	R148.3
chrIII	3178063	3178083	+	CCAAGAGCTGGCTCGTCACG	0.6966	0.7562	0.4988	0.4643	0.6188	0.5692	0.2522	-0.5122	0.516	R148.3
chrIII	3178087	3178107	+	TTCGGCTCGCGCAGAGCTCA	1.0	0.5624	0.4799	0.3417	0.4827	0.367	-0.1365	-0.1792	0.0216	R148.3
chrIII	3178129	3178149	+	CGGTAGACAGCAGGAGCTGA	1.0	0.5434	0.4258	0.4918	0.6432	0.5733	0.5169	0.3261	0.0673	R148.3
chrIII	3178276	3178296	+	AGAGCTTAGAAATAAGAATT	0.676	0.4784	0.3946	0.3175	0.4742	0.3751	-0.3394	0.6148	0.0802	R148.3
chrIII	3184106	3184126	+	GGTGTCAGGCTTCATTCGGC	1.0	0.7145	0.259	0.2517	0.563	0.417	0.0444	-0.0264	0.0504	lmtr-5
chrIII	3184437	3184457	+	TCAATATTTTCTTCAGGATA	0.8663	0.534	0.2026	0.0435	0.4042	0.0259	-2.0183	-1.9872	0.021	lmtr-5
chrIII	3187196	3187216	+	TTCAAGTGGAAACAAAAAGT	0.7466	0.586	0.2397	0.1027	0.5092	0.4007	0.1672	0.1209	0.0882	mks-1
chrIII	3187302	3187322	+	CGAATTTTCACACTTCGAGA	0.7207	0.6298	0.0554	0.0	0.501	0.0426	-1.4647	-1.5995	0.3799	mks-1
chrIII	3187526	3187546	+	TCTATACATTTTCGCCCGTC	1.0	0.6011	0.554	0.155	0.3061	0.0196	-1.3214	-1.2121	0.0319	mks-1
chrIII	3187535	3187555	+	TTTCGCCCGTCTGGGCCCAA	1.0	0.6862	0.6455	0.0	0.248	0.2762	-0.9038	-1.0221	0.2355	mks-1
chrIII	3188464	3188484	+	CGATACGAATCGTCTGACCG	1.0	0.7278	0.2633	0.3639	0.6765	0.6193	0.9293	-0.304	0.4699	mks-1
chrIII	3188506	3188526	+	AGACGATGAGGGAATAGTGT	1.0	0.6724	0.3244	0.4558	0.6714	0.6147	0.9447	1.0013	0.293	mks-1
chrIII	3188519	3188539	+	ATAGTGTTGGAGACCAAATT	1.0	0.6959	0.4329	0.3361	0.4322	0.2267	-0.472	0.5045	0.1839	mks-1
chrIII	3188554	3188574	+	AAAAATTCAAATTGATGACG	0.6033	0.5328	0.132	0.0	0.2889	0.1935	-0.3538	-0.7507	0.0546	mks-1
chrIII	3188584	3188604	+	GAAATCGACAGAAGATCAGC	1.0	0.5057	0.2074	0.0243	0.5805	0.478	0.3904	0.4914	0.1038	mks-1
chrIII	3188587	3188607	+	ATCGACAGAAGATCAGCTGG	1.0	0.6462	0.5393	0.502	0.6765	0.5672	0.7132	0.0741	0.154	mks-1
chrIII	3189188	3189208	+	ACCGGAATCCGAGACATTTA	1.0	0.6724	0.438	0.2948	0.3687	0.2254	-1.2315	-0.0465	0.1149	mks-1
chrIII	3189201	3189221	+	ACATTTATGGCAGCACGGGA	1.0	0.5766	0.3996	0.2109	0.5992	0.4157	0.2764	0.1195	0.1704	mks-1
chrIII	3189209	3189229	+	GGCAGCACGGGATGGTCTTG	0.7451	0.6853	0.413	0.5745	0.6456	0.2941	0.051	-0.373	0.0201	mks-1
chrIII	3189350	3189370	+	TACAAACTACAAATGCCACG	1.0	0.6853	0.2747	0.0	0.4336	0.6701	0.4013	-0.4703	0.801	mks-1
chrIII	3189380	3189400	+	TTGAAATCCGAAAATGCAAC	0.8389	0.6298	0.1691	0.0	0.2288	0.1643	-1.1607	-1.1612	0.2976	mks-1
chrIII	3189416	3189436	+	TACTCATCAGCGGAGCAAGA	1.0	0.6025	0.342	0.175	0.5651	0.5456	0.3709	0.4351	0.1696	mks-1
chrIII	3189505	3189525	+	GCTGCTTATGCTGAGATTTA	1.0	0.6305	0.4454	0.1908	0.3056	0.1891	-0.8377	-0.0453	0.0561	mks-1
chrIII	3189511	3189531	+	TATGCTGAGATTTATGGCGG	1.0	0.686	0.4761	0.2611	0.5888	0.5078	0.5842	-0.1716	0.3256	mks-1
chrIII	3189519	3189539	+	GATTTATGGCGGTGGACTAC	1.0	0.6436	0.2391	0.1533	0.4747	0.2188	-0.6874	-0.1741	0.0095	mks-1
chrIII	3189539	3189559	+	TGGGGACGGCAGTATATTGC	1.0	0.6865	0.327	0.4187	0.5685	0.3759	-0.1538	0.4001	0.0141	mks-1
chrIII	3189545	3189565	+	CGGCAGTATATTGCTGGATA	1.0	0.6676	0.5428	0.4751	0.515	0.2109	-0.6236	-0.4196	0.019	mks-1
chrIII	3196198	3196218	+	ACAGTTGGAGTGAAGCTAGT	0.5912	0.6582	0.4345	0.2317	0.4694	0.3315	-0.0034	0.6552	0.4143	R148.7
chrIII	3196212	3196232	+	GCTAGTTGGCTCATAAGTAC	1.0	0.6187	0.5145	0.3398	0.6052	0.5543	-0.0013	0.5732	0.0817	R148.7
chrIII	3196215	3196235	+	AGTTGGCTCATAAGTACTGG	1.0	0.7227	0.3048	0.416	0.6997	0.4835	0.3374	-0.0859	0.2882	R148.7
chrIII	3196270	3196290	+	AAGTAGACCAATTGAGCTTT	0.8738	0.5151	0.349	0.0657	0.3293	0.1652	-1.4391	-0.5837	0.0126	R148.7
chrIII	3196349	3196369	+	TCGAAAATTGATAGCCTTTT	0.8369	0.5448	0.5982	0.0822	0.261	-0.0081	-2.677	-2.1791	0.0186	R148.7
chrIII	3196369	3196389	+	TGGAGAACAGGGATTTTCGA	0.4942	0.6582	0.4345	0.3886	0.6183	0.3115	-0.5938	-0.4532	0.3938	R148.7
chrIII	3196376	3196396	+	CAGGGATTTTCGATGGAGAT	1.0	0.644	0.5835	0.391	0.5085	0.2821	-0.983	-1.0681	0.0446	R148.7
chrIII	3196380	3196400	+	GATTTTCGATGGAGATTGGT	1.0	0.5479	0.2868	0.2684	0.5682	0.4566	-0.5114	-0.4547	0.1735	R148.7
chrIII	3196393	3196413	+	GATTGGTTGGGTTTGACGCT	1.0	0.7239	0.3137	0.4057	0.633	0.5024	-0.1452	-0.1871	0.2697	R148.7
chrIII	3196865	3196885	+	ATTGAGCTCAGCGGCTTTAG	1.0	0.7652	0.4642	0.2837	0.4387	0.2816	-0.3446	0.0424	0.2268	R148.7
chrIII	3196883	3196903	+	AGTGGCACGTCTTTTAGCCT	1.0	0.7145	0.2568	0.0155	0.2492	0.3191	-1.0335	-0.9584	0.3603	R148.7
chrIII	3197025	3197045	+	GCAGTCGGCGTCGAGCAATC	1.0	0.7007	0.4545	0.2522	0.3724	0.1614	-0.5576	0.2965	0.1118	R148.7
chrIII	3197100	3197120	+	CGAGCTCCGAATTAGTGTAA	1.0	0.5884	0.3397	0.3169	0.5629	0.334	-0.0358	0.3097	0.3487	R148.7
chrIII	3199225	3199245	+	CAAGCATCCGAGTTAGTTTG	1.0	0.5906	0.4233	0.3777	0.5104	0.4307	-0.6511	-0.6304	0.0391	heh-1
chrIII	3199297	3199317	+	AGTTTGTCGGTGTCCTTGCT	1.0	0.7381	0.4594	0.2642	0.47	0.249	-0.5217	-0.2625	0.129	heh-1
chrIII	3199321	3199341	+	TTGAACGCGATTTGAATAAT	1.0	0.5057	0.4425	0.0405	0.2895	0.058	-1.6108	-0.9381	0.0419	heh-1
chrIII	3199397	3199417	+	CACATCCGTCGGCTTTTACT	1.0	0.6865	0.1897	0.0848	0.2575	0.0758	-1.4141	-0.7131	0.072	heh-1
chrIII	3204142	3204162	+	CTTGCATGAGCATATCGATT	1.0	0.6305	0.2491	0.1336	0.3628	0.1705	-1.0566	-0.2925	0.042	frm-8
chrIII	3204193	3204213	+	GGCCACCGAATGACGGGAGA	1.0	0.6724	0.3195	0.5384	0.636	0.247	-0.5733	-0.844	0.0317	frm-8
chrIII	3204205	3204225	+	ACGGGAGATGGGATACTATG	1.0	0.6604	0.7209	0.6759	0.6984	0.6336	0.882	0.7494	0.254	frm-8
chrIII	3204230	3204250	+	GTACCGGAGACGTACCATCA	1.0	0.6403	0.5269	0.5269	0.66	0.7429	0.8738	1.1513	0.146	frm-8
chrIII	3204234	3204254	+	CGGAGACGTACCATCATGGA	1.0	0.6582	0.5466	0.608	0.6573	0.6127	0.9346	0.7336	0.159	frm-8
chrIII	3204250	3204270	+	TGGATGGCTCGTTAGCGAAT	1.0	0.6817	0.3495	0.1181	0.3795	0.3158	-0.8936	-0.3221	0.1129	frm-8
chrIII	3204720	3204740	+	TCACAAGCTTCCAATTCCGG	1.0	0.7278	0.2896	0.3756	0.6614	0.5177	0.1577	-0.3964	0.3512	frm-8
chrIII	3205560	3205580	+	TGCAGTCGTAGGCGACCTGT	1.0	0.5341	0.5062	0.544	0.5829	0.3795	0.128	0.292	0.1602	frm-8
chrIII	3205748	3205768	+	CATCGGAGATGCTCTGAGTT	1.0	0.7523	0.4565	0.3788	0.3552	0.4189	-0.4513	-0.2844	0.1659	frm-8
chrIII	3205764	3205784	+	AGTTTGGCAGGTCAACTATC	1.0	0.6565	0.3131	0.0126	0.3541	0.1327	-0.9287	0.2264	0.1242	frm-8
chrIII	3206596	3206616	+	ACCGATTTAATTTTACAATC	0.9403	0.5199	0.0193	0.1428	0.3013	0.0314	-1.7172	-1.2245	0.0591	frm-8
chrIII	3206660	3206680	+	ACTCGACGGCCAGTGAAAAG	1.0	0.8125	0.3062	0.3368	0.6267	0.5159	0.5405	0.2119	0.1471	frm-8
chrIII	3206726	3206746	+	TCTGCTTAACCGTAGTGCTC	1.0	0.6305	0.1934	0.0926	0.5056	0.6289	0.4897	0.6347	0.0986	frm-8
chrIII	3206782	3206802	+	AGGTAAACTCGCAAGACATT	1.0	0.644	0.2672	0.0	0.3553	0.2319	-0.3508	0.6074	0.2223	frm-8
chrIII	3206791	3206811	+	CGCAAGACATTTGGTAGAAG	1.0	0.6663	0.42	0.3535	0.5834	0.2142	-0.2795	-0.8426	0.0987	frm-8
chrIII	3206794	3206814	+	AAGACATTTGGTAGAAGTGG	1.0	0.4914	0.6185	0.5158	0.657	0.5004	0.1801	-0.2075	0.076	frm-8
chrIII	3206810	3206830	+	GTGGTGGGAATTCCGAGTTC	0.9747	0.6959	0.7219	0.496	0.5662	0.4682	-0.2593	0.1641	0.0323	frm-8
chrIII	3207109	3207129	+	CGTGAACTTTTCGGCCGTTG	1.0	0.6991	0.6714	0.3851	0.5778	0.1732	-1.2541	-1.4259	0.0524	frm-8
chrIII	3207247	3207267	+	GCATATAGTAAACCGTCTGA	1.0	0.6298	0.1291	0.2012	0.6167	0.5047	0.4435	0.5851	0.4159	frm-8
chrIII	3207739	3207759	+	TGACACAAATTGTATAATAG	1.0	0.6995	0.106	0.1659	0.5795	0.2805	0.003	-0.0334	0.0812	frm-8
chrIII	3207868	3207888	+	TGTCGTGCGGTTTAGGTGAC	1.0	0.7145	0.3752	0.3944	0.4882	0.167	-0.5334	-0.5035	0.0493	frm-8
chrIII	3208170	3208190	+	CGACATCTCCATGACGCCCA	1.0	0.6582	0.5165	0.4888	0.6548	0.573	0.4965	0.0831	0.1784	frm-8
chrIII	3208173	3208193	+	CATCTCCATGACGCCCATGG	1.0	0.7984	0.6909	0.5348	0.5985	0.5873	0.7291	0.4423	0.2041	frm-8
chrIII	3208201	3208221	+	AGTGTGAACTTCGAGTTGTA	1.0	0.7239	0.492	0.3049	0.4697	0.4412	-0.0827	0.424	0.1714	frm-8
chrIII	3208809	3208829	+	GCCCGAACAGCAAATGCGTT	1.0	0.6582	0.3061	0.0241	0.3541	0.2575	-0.655	-0.6995	0.1432	frm-8
chrIII	3208813	3208833	+	GAACAGCAAATGCGTTTGGG	1.0	0.6947	0.4077	0.4759	0.6744	0.5586	0.3545	0.0479	0.208	frm-8
chrIII	3208835	3208855	+	GCGATTGAGAGCCACCCGCG	1.0	0.7278	0.6605	0.6491	0.6449	0.6015	0.6634	-0.2304	0.4893	frm-8
chrIII	3216321	3216341	+	TCACACTCCTCAACCAGGCT	1.0	0.6724	0.2176	0.1897	0.4752	0.345	-0.4202	-0.6916	0.0856	frm-8
chrIII	3216334	3216354	+	CCAGGCTTGGGTTCATCGAG	1.0	0.6746	0.4437	0.6604	0.6719	0.5914	0.6823	0.393	0.364	frm-8
chrIII	3216346	3216366	+	TCATCGAGTGGTACTGTACT	1.0	0.6261	0.409	0.2405	0.4543	0.5888	-0.0877	0.2333	0.1581	frm-8
chrIII	3226786	3226806	+	GGACTGTCAAAAAAGAGGTT	1.0	0.6534	0.3449	0.3408	0.6409	0.4752	-0.1146	0.096	0.1669	H09G03.1
chrIII	3227036	3227056	+	TTCGAATGGACTACCCTACT	0.9551	0.6582	0.4341	0.2855	0.353	0.2468	-0.5182	0.3057	0.0095	H09G03.1
chrIII	3227736	3227756	+	CAGGCCCAAAACCACGCGCG	1.0	0.6722	0.6492	0.4769	0.6456	0.568	0.9798	0.0757	0.1905	H09G03.1
chrIII	3227795	3227815	+	CAAACAAGGCGCCAACTGCT	1.0	0.5351	0.4	0.0678	0.4166	0.4459	-0.274	-0.1961	0.0409	H09G03.1
chrIII	3233623	3233643	+	GTCAATGATAGACCAGTTTT	0.8696	0.5624	0.1574	0.2853	0.3811	0.0842	-1.61	-1.0615	0.0118	Y53G8AL.1
chrIII	3233728	3233748	+	CAGCGGAGACCTCATCCAGG	1.0	0.7798	0.5839	0.6562	0.6785	0.6306	0.8868	0.7213	0.5115	Y53G8AL.1
chrIII	3233732	3233752	+	GGAGACCTCATCCAGGTGGG	1.0	0.742	0.5002	0.5924	0.6204	0.5064	0.3	-0.0631	0.1966	Y53G8AL.1
chrIII	3233763	3233783	+	CGTTTGTATTTGACAGTGAA	1.0	0.6139	0.4547	0.1259	0.4787	0.1231	-1.2725	-1.3976	0.1556	Y53G8AL.1
chrIII	3233821	3233841	+	TGCAAAGCGGAATGCACCGT	1.0	0.5873	0.5413	0.4495	0.6381	0.4571	0.2249	0.009	0.0524	Y53G8AL.1
chrIII	3233882	3233902	+	CCGATTTTGCCGATGATTTC	0.7744	0.644	0.2216	0.0	0.2207	-0.0008	-1.9997	-1.5439	0.0209	Y53G8AL.1
chrIII	3234336	3234356	+	TCGTCTACCGAGTCACAACG	1.0	0.5906	0.494	0.4589	0.6879	0.7587	1.2834	0.1153	0.8105	Y53G8AL.1
chrIII	3234413	3234433	+	GAAGTTGCAGGCAGAATTGA	0.9128	0.5341	0.4467	0.3315	0.5846	0.4547	-0.0802	0.2827	0.1549	Y53G8AL.1
chrIII	3235106	3235126	+	CAGAGCTGTTGATGTGCCAT	1.0	0.5873	0.76	0.4887	0.5455	0.3053	-0.299	-0.4046	0.0366	Y53G8AL.1
chrIII	3235828	3235848	+	ATCCCGCCGGGAGAAAATTC	1.0	0.587	0.3136	0.1817	0.3394	0.3098	-1.1159	-0.2392	0.0452	Y53G8AL.1
chrIII	3235846	3235866	+	TCTGGAGCTCACAAATGAGC	0.8909	0.6329	0.0906	0.0	0.5306	0.3845	0.3304	0.2421	0.2404	Y53G8AL.1
chrIII	3235926	3235946	+	TTTGCAACGTTTTCACACAA	0.6682	0.5489	0.4052	0.0	0.3453	0.2258	-1.5041	-1.7905	0.364	Y53G8AL.1
chrIII	3235940	3235960	+	ACACAATGGAGCAGACAGTT	1.0	0.5199	0.4375	0.202	0.4576	0.3026	-0.5736	0.0622	0.0178	Y53G8AL.1
chrIII	3237191	3237211	+	AATTCCAGATGTCCCGTCAC	0.9815	0.6447	0.4935	0.4028	0.5523	0.525	0.3527	0.4722	0.09	Y53G8AL.1
chrIII	3237253	3237273	+	TTAGAGCTCGAGAAACGGAA	1.0	0.6143	0.3929	0.3879	0.681	0.4074	0.3321	0.0461	0.8919	Y53G8AL.1
chrIII	3237297	3237317	+	ACCCCGCCCGCCGGCAATAT	1.0	0.6261	0.4682	0.1715	0.2523	0.1014	-1.0518	-0.0046	0.0145	Y53G8AL.1
chrIII	3237327	3237347	+	AAAATCAATTGATATGACGC	1.0	0.6156	0.0593	0.0	0.3901	0.3207	0.1628	-0.2458	0.0573	Y53G8AL.1
chrIII	3237369	3237389	+	TGAGACAATCACTCATGAGA	1.0	0.5766	0.2166	0.0732	0.6253	0.4652	0.2049	0.1529	0.1481	Y53G8AL.1
chrIII	3237793	3237813	+	TTTTCAGTCATTCCAACCAC	0.5882	0.5489	0.3872	0.0	0.3755	0.3166	-1.0652	-1.2588	0.1879	Y53G8AL.1
chrIII	3237799	3237819	+	GTCATTCCAACCACTGGACT	1.0	0.6582	0.2532	0.4087	0.5778	0.4213	-0.5632	-0.7747	0.0919	Y53G8AL.1
chrIII	3237850	3237870	+	AGAGTCGCTGAAAACCAATT	1.0	0.6582	0.3827	0.3073	0.4042	0.2121	-0.4336	0.4913	0.2729	Y53G8AL.1
chrIII	3238003	3238023	+	CTCTGTGAAAAAAATTTCCG	0.2661	0.6853	0.088	0.3556	0.5851	0.3758	0.1241	-0.4482	0.4111	Y53G8AL.1
chrIII	3238042	3238062	+	AATTGTTGAGGAAGAAGATG	0.5111	0.6175	0.4579	0.4147	0.671	0.5042	0.3946	-0.0508	0.1744	Y53G8AL.1
chrIII	3238069	3238089	+	TTTGGAGGAACGGAAACACG	0.7529	0.7168	0.4878	0.4447	0.6592	0.6158	0.6409	-0.1678	0.8002	Y53G8AL.1
chrIII	3238094	3238114	+	GGAGAAATTATGCGGATTAT	0.8521	0.5731	0.2605	0.262	0.389	0.0666	-1.579	-0.7671	0.0222	Y53G8AL.1
chrIII	3238103	3238123	+	ATGCGGATTATTGGGGAGAT	1.0	0.6109	0.691	0.5293	0.5349	0.1363	-0.8234	-0.5185	0.0252	Y53G8AL.1
chrIII	3238165	3238185	+	AGCCGAGGGAATGATCAAGG	1.0	0.742	0.776	0.6417	0.6945	0.6686	1.0128	0.6866	0.1243	Y53G8AL.1
chrIII	3238944	3238964	+	CCAGCAGTCCCAGCGGCTTT	1.0	0.6309	0.2417	0.1833	0.3006	0.1458	-1.3333	-0.7737	0.0136	Y53G8AL.1
chrIII	3238962	3238982	+	TTTGGGCTCCTATGAAGCTT	1.0	0.5998	0.4652	0.1898	0.4609	0.4499	-0.667	-0.6424	0.186	Y53G8AL.1
chrIII	3239028	3239048	+	AATGATTCTTGTAGAGAATT	1.0	0.5337	0.405	0.1226	0.3192	0.0907	-1.2148	-0.4149	0.0435	Y53G8AL.1
chrIII	3239046	3239066	+	TTTGGAAAATTCTGAGCATT	0.7123	0.5337	0.4585	0.0	0.14	0.0706	-1.7698	-1.6462	0.0083	Y53G8AL.1
chrIII	3239121	3239141	+	CCTCCCAGAGGTCCCAAGTT	1.0	0.6731	0.4063	0.3524	0.2804	0.1868	-0.8584	-0.1357	0.0629	Y53G8AL.1
chrIII	3239127	3239147	+	AGAGGTCCCAAGTTTGGATC	1.0	0.6724	0.4548	0.3375	0.5023	0.3003	-0.1184	0.0474	0.1268	Y53G8AL.1
chrIII	3243793	3243813	+	TAAGTATGTCCTTTTGCTGT	1.0	0.644	0.2103	0.0	0.286	0.2887	-1.3589	-1.4738	0.0612	Y53G8AL.2
chrIII	3246922	3246942	+	AATTCACCGTAGATCACAGA	1.0	0.6305	0.3741	0.0278	0.6112	0.3517	-0.1725	-0.0863	0.2827	Y53G8AL.2
chrIII	3246943	3246963	+	GGGCGAATAATTGTTGCTTC	1.0	0.6298	0.3712	0.0123	0.2493	0.0568	-1.427	-1.1487	0.0191	Y53G8AL.2
chrIII	3248085	3248105	+	TCCTCATCCATCAGCTCAAA	0.7529	0.5175	0.4162	0.0	0.295	0.0916	-1.0945	-0.6689	0.1137	Y53G8AL.2
chrIII	3248149	3248169	+	CTCTCATGTAATACGGATCC	1.0	0.56	0.2351	0.3006	0.5262	0.4839	-0.3492	-0.2728	0.0063	Y53G8AL.2
chrIII	3248202	3248222	+	TTCGCGAATTTATTGACAAC	1.0	0.5836	0.2743	0.0	0.2712	0.0521	-1.2991	-1.3483	0.1326	Y53G8AL.2
chrIII	3248439	3248459	+	GCACTCTGAGAGCTGACACG	1.0	0.742	0.3346	0.5142	0.6789	0.7065	1.1902	0.5378	0.9206	Y53G8AL.2
chrIII	3249455	3249475	+	ACTCGGCGGCTAGATTCGGC	1.0	0.7664	0.2495	0.3173	0.588	0.5327	0.6896	0.7464	0.1293	Y53G8AL.4
chrIII	3249476	3249496	+	GGTCGACTGAAAACATTTCA	0.7739	0.6187	0.3097	0.2062	0.4427	0.178	-0.7668	-0.2965	0.1856	Y53G8AL.4
chrIII	3249533	3249553	+	GAGCCGGTCGTCGGTAAGCC	1.0	0.5977	0.5333	0.3523	0.3812	0.2232	-1.4227	-1.6457	0.1218	Y53G8AL.4
chrIII	3249766	3249786	+	TTACTTTGCAGTTCCTCGAA	1.0	0.6582	0.3863	0.0398	0.4023	0.2332	-0.8172	-0.665	0.2983	Y53G8AL.4
chrIII	3249769	3249789	+	CTTTGCAGTTCCTCGAATGG	1.0	0.7842	0.4331	0.0	0.5281	0.6194	0.395	-0.0002	0.4216	Y53G8AL.4
chrIII	3249825	3249845	+	ACGATAAGTAAGAAGAATAC	0.9003	0.6156	0.2105	0.1278	0.5217	0.3656	0.0434	0.9418	0.0441	Y53G8AL.4
chrIII	3250501	3250521	+	CCAACAATAACTTACATAAG	1.0	0.6155	0.2319	0.2939	0.5356	0.3093	-0.0454	-0.2381	0.3191	Y53G8AL.4
chrIII	3252088	3252108	+	CTTGAGCTGCTAGATCCTCC	1.0	0.7381	0.1578	0.3185	0.5451	0.3985	0.2657	0.3223	0.1765	Y53G8AL.3
chrIII	3252422	3252442	+	CGAAACTAACAAAAGATTTT	0.2988	0.6156	-0.0042	0.0	0.2025	0.0093	-2.3232	-1.6509	0.0401	Y53G8AL.3
chrIII	3252471	3252491	+	TGCTCCGCACTGCTCGGATT	0.7705	0.6167	0.3755	0.3421	0.3966	0.1724	-0.449	-0.3761	0.02	Y53G8AL.3
chrIII	3252740	3252760	+	CAGAGGTTTCAAGATAAGAG	1.0	0.7372	0.3587	0.4695	0.6538	0.5817	0.8911	0.4271	0.332	Y53G8AL.3
chrIII	3252751	3252771	+	AGATAAGAGTGGTGAGAGAG	1.0	0.5754	0.5348	0.5237	0.6862	0.5464	0.3081	-0.2556	0.1147	Y53G8AL.3
chrIII	3252943	3252963	+	GAAACAAATTCCAAACTCAC	0.814	0.4784	0.2231	0.0715	0.4426	0.2508	-0.1222	-0.0206	0.0656	Y53G8AL.3
chrIII	3252969	3252989	+	AGTAGTTGCAGGAACTTCAG	0.8397	0.77	0.4843	0.5868	0.7104	0.5651	0.8219	0.7293	0.5485	Y53G8AL.3
chrIII	3252984	3253004	+	TTCAGTGGTCGAAGAACTAG	1.0	0.5895	0.6371	0.4044	0.6148	0.3778	-0.0798	-0.4493	0.212	Y53G8AL.3
chrIII	3253004	3253024	+	TGGTGTCCAAACATGAAAGT	0.902	0.644	0.5665	0.2225	0.596	0.5209	0.1181	0.1105	0.2848	Y53G8AL.3
chrIII	3253017	3253037	+	TGAAAGTTGGAAGGAATAGA	0.89	0.5293	0.252	0.3086	0.6232	0.4391	0.1817	0.2146	0.4469	Y53G8AL.3
chrIII	3253024	3253044	+	TGGAAGGAATAGATGGAATC	1.0	0.6534	0.4621	0.3307	0.5159	0.4101	-0.2042	0.3694	0.033	Y53G8AL.3
chrIII	3253082	3253102	+	TTCTCACCAAAAAATTCGCT	1.0	0.56	0.0905	0.0	0.3451	0.1585	-1.2356	-1.2585	0.0835	Y53G8AL.3
chrIII	3254791	3254811	+	AAATTCAAACAGTTAAGTAT	0.6479	0.5482	0.3146	0.0	0.4057	0.294	-0.4496	0.2392	0.0834	Y53G8AM.4
chrIII	3254828	3254848	+	GAAAAAAAGCACGGTATTTG	1.0	0.657	0.2277	0.1726	0.4402	0.1238	-0.5919	-0.6146	0.0226	Y53G8AM.4
chrIII	3254855	3254875	+	TGTAACTTGTGATGTATACG	1.0	0.685	0.0867	0.4295	0.6633	0.4604	0.682	0.2069	0.4864	Y53G8AM.4
chrIII	3254921	3254941	+	CAAATAAGATGTAGAAAATC	0.8333	0.4773	0.2472	0.0	0.293	0.092	-0.8893	-0.2303	0.014	Y53G8AM.4
chrIII	3255504	3255524	+	TCAAATATTCAAAATTGTCG	0.7867	0.6711	0.0378	0.0	0.4524	0.1344	-0.8483	-1.3434	0.1568	Y53G8AM.4
chrIII	3255521	3255541	+	TCGTGGAAAATCGAAGAAAT	0.6107	0.586	0.5369	0.0711	0.3196	0.1588	-0.895	-0.6439	0.0826	Y53G8AM.4
chrIII	3257061	3257081	+	CTCCAGTGATTGATTACTTC	1.0	0.6676	0.0968	0.2044	0.3363	0.0828	-1.6983	-1.1478	0.024	Y53G8AM.5
chrIII	3257174	3257194	+	GTTTTGACGTAGTCGAAGGC	1.0	0.7239	0.1932	0.0	0.4862	0.3403	-0.7864	-1.0454	0.2573	Y53G8AM.5
chrIII	3257305	3257325	+	AGTAGCTGCTTCCCAGGCAC	1.0	0.6471	0.4931	0.6195	0.6877	0.612	0.8687	0.8208	0.3425	Y53G8AM.5
chrIII	3257327	3257347	+	GTAGAATTGAGTGCGGACGC	1.0	0.6582	0.3685	0.4391	0.6293	0.5577	0.8282	0.5271	0.241	Y53G8AM.5
chrIII	3258217	3258237	+	GGAAAGTGTTGAATTGGTTC	1.0	0.6534	0.2619	0.1567	0.5072	0.2525	-0.4526	-0.3341	0.1239	Y53G8AM.5
chrIII	3258241	3258261	+	AATAGTTCAGCTGAATATTT	0.9626	0.6187	0.5445	0.1738	0.3023	0.1059	-1.4545	-0.163	0.0208	Y53G8AM.5
chrIII	3258269	3258289	+	ATTGCTCTTTCGAGTTTCCT	0.9668	0.5738	0.4351	0.0	0.3328	0.2525	-0.8007	-0.562	0.1463	Y53G8AM.5
chrIII	3258283	3258303	+	TTTCCTTGGTTGCAATTGTT	0.8801	0.5631	0.4792	0.1505	0.2908	0.0705	-1.505	-1.2303	0.0225	Y53G8AM.5
chrIII	3258297	3258317	+	ATTGTTTGGATAACATCACT	0.8021	0.6046	0.3538	0.1398	0.4511	0.3945	-0.5997	-0.0854	0.0717	Y53G8AM.5
chrIII	3260752	3260772	+	AATAAAACCCGTTCAACTCC	0.9084	0.6187	0.0049	0.0	0.4706	0.4534	-0.3504	-0.3841	0.0354	Y53G8AM.6
chrIII	3263933	3263953	+	GATGAGATTGAGAGTGATTG	1.0	0.7227	0.4376	0.4747	0.666	0.5117	0.0519	-0.456	0.1548	Y53G8AM.7
chrIII	3263957	3263977	+	GATTAGGGTGACGAGGATTA	1.0	0.7381	0.629	0.3863	0.4779	0.5005	0.069	0.7656	0.149	Y53G8AM.7
chrIII	3264020	3264040	+	ATTCCCGAAGCAAATTGAGA	1.0	0.6447	0.0399	0.0	0.4531	0.443	-0.1605	-0.063	0.0851	Y53G8AM.7
chrIII	3264054	3264074	+	GAGGTGTTGAATATTATCAT	1.0	0.6534	0.4154	0.4193	0.5832	0.3771	-0.5464	0.0049	0.0437	Y53G8AM.7
chrIII	3264719	3264739	+	CCAGACATAGCATGACAATT	1.0	0.5057	0.4388	0.2185	0.3597	0.1623	-0.9571	-0.2174	0.0303	Y53G8AM.7
chrIII	3264747	3264767	+	AAATCTTAACAGTGTGACTA	1.0	0.5033	0.3247	0.0	0.43	0.3604	0.2467	0.1095	0.0121	Y53G8AM.7
chrIII	3264782	3264802	+	TGTAGATCCACCAGCAAACC	1.0	0.6436	0.305	0.3217	0.6224	0.5098	0.5484	0.4729	0.1253	Y53G8AM.7
chrIII	3266349	3266369	+	AACCTACCTTCAATTCCGGA	1.0	0.644	0.2786	0.1115	0.4914	0.4148	0.3818	0.1201	0.6703	Y53G8AM.7
chrIII	3266357	3266377	+	TTCAATTCCGGATGGCACCT	1.0	0.5873	0.2563	0.0807	0.4018	0.4408	-0.5123	-0.5024	0.1235	Y53G8AM.7
chrIII	3266450	3266470	+	AAGGAGAATGATATAAACCA	0.7144	0.5718	0.516	0.552	0.7213	0.7724	1.3856	1.221	0.1885	Y53G8AM.7
chrIII	3266526	3266546	+	TAGTGATAATTACTCCGACT	1.0	0.6156	0.4612	0.3332	0.5796	0.5464	0.1361	0.5475	0.0233	Y53G8AM.7
chrIII	3269367	3269387	+	TGCCGATTGTTTCTTGTACC	1.0	0.644	0.1881	0.1191	0.3205	0.2795	-0.8298	-0.9252	0.0609	Y53G8AM.8
chrIII	3270206	3270226	+	AACAGTACAACTGAATCGTC	1.0	0.5624	0.5043	0.275	0.491	0.3526	-0.0758	0.323	0.075	Y53G8AM.8
chrIII	3270270	3270290	+	ATCTGTCGACGGGACTCAAA	1.0	0.6865	0.4552	0.3487	0.4225	0.1574	-0.4991	-0.1115	0.2813	Y53G8AM.8
chrIII	3270311	3270331	+	GGTAGTTTCGTAGCTTTTGT	1.0	0.7003	0.1558	0.156	0.3997	0.1038	-1.2029	-1.0466	0.0975	Y53G8AM.8
chrIII	3270331	3270351	+	TGGGTAAGGGGTAATTGTCC	1.0	0.6582	0.3474	0.462	0.6325	0.511	0.3245	0.6487	0.0052	Y53G8AM.8
chrIII	3271893	3271913	+	TTCTTCCCTTCACATGATGA	0.9654	0.6582	0.3241	0.0	0.4759	0.593	-0.0809	-0.446	0.2714	Y53G8AM.2
chrIII	3271897	3271917	+	TCCCTTCACATGATGATGGT	1.0	0.644	0.2787	0.4388	0.6561	0.4822	-0.6623	-0.812	0.097	Y53G8AM.2
chrIII	3273465	3273485	+	AGTCCACGATCACAGCGCCA	1.0	0.6447	0.2446	0.2881	0.6652	0.6127	0.4355	0.3023	0.5483	Y53G8AM.8
chrIII	3273518	3273538	+	TCCGGGTAAATGCACATTAG	1.0	0.7514	0.4239	0.5586	0.6176	0.4447	0.4155	0.5201	0.1651	Y53G8AM.8
chrIII	3273532	3273552	+	CATTAGTGGAAGCTTGTCGC	1.0	0.7239	0.2286	0.1415	0.5985	0.5352	0.3851	0.2698	0.046	Y53G8AM.8
chrIII	3273548	3273568	+	TCGCTGGACAGTTTGAGAGC	1.0	0.6817	0.2825	0.2737	0.5824	0.377	0.1619	0.2806	0.1028	Y53G8AM.8
chrIII	3274456	3274476	+	ATCTCCCCTTGAATATACTT	0.6607	0.5068	0.229	0.2019	0.4186	0.2737	-0.8902	-0.1745	0.0894	Y53G8AM.8
chrIII	3274493	3274513	+	AAAGAACCGGCCACGGGAGG	1.0	0.7704	0.7064	0.1801	0.4213	0.34	-0.4791	-0.5206	0.0339	Y53G8AM.8
chrIII	3274619	3274639	+	GCGACTCGACCTTCAGATCG	1.0	0.5906	0.3706	0.4703	0.6443	0.6778	0.8959	0.0349	0.1917	Y53G8AM.8
chrIII	3274702	3274722	+	ACATCCTTTAGAGTCTTCGA	1.0	0.5742	0.2659	0.1164	0.5721	0.5728	0.112	0.306	0.2686	Y53G8AM.8
chrIII	3274708	3274728	+	TTTAGAGTCTTCGATGGTGT	0.5291	0.7003	0.4859	0.1954	0.5079	0.3061	-0.6025	-0.7961	0.2791	Y53G8AM.8
chrIII	3274716	3274736	+	CTTCGATGGTGTTGGATCGA	1.0	0.6436	0.2472	0.3871	0.4901	0.2287	-0.5546	-0.7428	0.0146	Y53G8AM.8
chrIII	3274724	3274744	+	GTGTTGGATCGATGGGCTGC	1.0	0.6109	0.2751	0.2189	0.5318	0.5293	0.2006	-0.0561	0.0111	Y53G8AM.8
chrIII	3274817	3274837	+	CTAGAACATCTCGAAGGGTA	1.0	0.5766	0.4416	0.4526	0.6091	0.375	-0.196	-0.3496	0.061	Y53G8AM.8
chrIII	3274862	3274882	+	TGATGAGAATCCCTTCGGAG	1.0	0.7278	0.2339	0.4903	0.6755	0.5213	0.5342	0.0214	0.2681	Y53G8AM.8
chrIII	3274876	3274896	+	TCGGAGTGGGGATTCGAGAA	1.0	0.6959	0.7483	0.5456	0.5842	0.5268	0.6539	0.5676	0.0753	Y53G8AM.8
chrIII	3274917	3274937	+	TGCGGCATAGTTGTAAGTCT	1.0	0.5766	0.493	0.4253	0.5634	0.3421	-0.2987	0.067	0.0784	Y53G8AM.8
chrIII	3274954	3274974	+	GACTCCTGCACATCCTCCAT	1.0	0.6025	0.5015	0.452	0.526	0.3816	-0.1492	0.1266	0.1764	Y53G8AM.8
chrIII	3274957	3274977	+	TCCTGCACATCCTCCATTGG	1.0	0.742	0.4704	0.5634	0.6499	0.644	0.5475	0.1116	0.0639	Y53G8AM.8
chrIII	3275097	3275117	+	CAGCTGCTTGACAGTCATGT	0.5644	0.625	0.4401	0.3836	0.572	0.4521	-0.3276	-0.2518	0.0805	Y53G8AM.8
chrIII	3275162	3275182	+	CTCCGACGATTTCCGAGTCT	0.7955	0.6724	0.4616	0.3186	0.4034	0.2412	-0.8371	-0.6366	0.0214	Y53G8AM.8
chrIII	3275172	3275192	+	TTCCGAGTCTTGGTTCAGAA	1.0	0.6724	0.4314	0.3714	0.4849	0.1696	-1.0424	-1.0479	0.3285	Y53G8AM.8
chrIII	3275190	3275210	+	AATGGAGTCCAGGCTTTTGT	1.0	0.7429	0.301	0.2785	0.4076	0.3077	-0.8609	-0.3466	0.2052	Y53G8AM.8
chrIII	3275199	3275219	+	CAGGCTTTTGTTGGAGAACG	1.0	0.5055	0.6552	0.6005	0.6638	0.479	-0.6825	-1.0109	0.0798	Y53G8AM.8
chrIII	3275206	3275226	+	TTGTTGGAGAACGTGGTGAG	0.6936	0.7514	0.6451	0.5165	0.6253	0.5131	0.2618	-0.0653	0.0759	Y53G8AM.8
chrIII	3275240	3275260	+	CCGTGCACGGGATCAGGGGC	1.0	0.6049	0.4676	0.3843	0.4438	0.1966	-0.576	-0.8878	0.0451	Y53G8AM.8
chrIII	3278313	3278333	+	ACTGCTTATATCAATTCTCC	1.0	0.6022	-0.0533	0.1465	0.4799	0.4368	0.0647	0.5062	0.0509	Y53G8AM.8
chrIII	3278334	3278354	+	GGTTTCCGTGATGTTTGCAG	0.7692	0.77	0.4941	0.1887	0.6316	0.5843	1.0003	0.5379	0.7493	Y53G8AM.8
chrIII	3278340	3278360	+	CGTGATGTTTGCAGTGGCCA	1.0	0.6295	0.3827	0.3437	0.5837	0.3099	-0.2585	-0.7116	0.1602	Y53G8AM.8
chrIII	3278343	3278363	+	GATGTTTGCAGTGGCCATGG	1.0	0.7133	0.7213	0.574	0.6882	0.67	0.6964	0.4429	0.164	Y53G8AM.8
chrIII	3278353	3278373	+	GTGGCCATGGTGGATCCCGC	1.0	0.6167	0.4815	0.5708	0.6606	0.5039	0.4564	0.3582	0.2236	Y53G8AM.8
chrIII	3278360	3278380	+	TGGTGGATCCCGCTGGTTTT	0.6216	0.7101	0.4248	0.29	0.2913	0.1005	-1.578	-1.0786	0.0315	Y53G8AM.8
chrIII	3278386	3278406	+	ACTGTAGCTGCTGAAGTGGA	1.0	0.6329	0.5821	0.5578	0.695	0.6785	0.9204	0.5607	0.1252	Y53G8AM.8
chrIII	3278393	3278413	+	CTGCTGAAGTGGATGGCTCT	1.0	0.6817	0.5313	0.403	0.4659	0.3342	-0.9508	-0.8266	0.0041	Y53G8AM.8
chrIII	3278427	3278447	+	GCATCTTACGGTAGGGGTAC	1.0	0.5175	0.3538	0.3109	0.5066	0.3086	-0.3147	0.069	0.1074	Y53G8AM.8
chrIII	3282372	3282392	+	TCCTCGAATTCTATAGATAG	1.0	0.5716	0.3702	0.3209	0.6433	0.4492	0.224	-0.1281	0.0745	Y53G8AR.7
chrIII	3283052	3283072	+	TCGATAATCGAGAAACATCA	1.0	0.5482	0.2914	0.1195	0.5248	0.4396	-0.0425	-0.0587	0.276	Y53G8AR.7
chrIII	3283093	3283113	+	ACTGCAATCGGAATGTTCTG	0.7869	0.7002	0.4353	0.3511	0.6431	0.5469	0.5817	0.1149	0.5575	Y53G8AR.7
chrIII	3283127	3283147	+	CAATATTTTTCCCGACACTA	1.0	0.4915	0.2181	0.1281	0.4496	0.1283	-1.0686	-1.0632	0.0659	Y53G8AR.7
chrIII	3283146	3283166	+	ATGGCCGTTTTTAAATACAG	1.0	0.5622	0.4689	0.4096	0.6839	0.3717	-0.6799	-0.6594	0.2639	Y53G8AR.7
chrIII	3283212	3283232	+	TTTTTCTGTTGGGCAGGGCC	1.0	0.6329	0.3722	0.0	0.0	-0.0018	-1.7431	-2.0635	0.1086	Y53G8AR.7
chrIII	3283228	3283248	+	GGCCTGGCTTCGCCGGTTTT	1.0	0.7243	0.3797	0.2617	0.1856	0.0241	-2.0827	-1.8365	0.0055	Y53G8AR.7
chrIII	3283235	3283255	+	CTTCGCCGGTTTTTGGGTAT	1.0	0.7145	0.5464	0.3578	0.3526	0.009	-1.5967	-1.5891	0.043	Y53G8AR.7
chrIII	3283933	3283953	+	TTTTTCAGTCCGCCAACCAT	1.0	0.6471	0.4481	0.0	0.2919	0.2644	-0.7646	-0.6821	0.4274	Y53G8AR.7
chrIII	3283940	3283960	+	GTCCGCCAACCATTGGTATT	1.0	0.6724	0.3131	0.3451	0.2842	0.1401	-1.5317	-0.4236	0.0557	Y53G8AR.7
chrIII	3283984	3284004	+	AAATATAATTTTCTGTTTTG	0.5372	0.6711	0.2063	0.0	0.238	-0.0082	-2.277	-2.0874	0.011	Y53G8AR.7
chrIII	3284023	3284043	+	AGAACGTCGCTGGGTAATGA	1.0	0.5836	0.2708	0.3281	0.6404	0.6161	0.6777	0.7528	0.2512	Y53G8AR.7
chrIII	3284042	3284062	+	ATGGTCGCCCGTTTCTTCAT	1.0	0.6865	0.4707	0.2402	0.3394	0.1167	-1.1721	-0.2648	0.1178	Y53G8AR.7
chrIII	3284063	3284083	+	GGCGTCGGCGCGGGGACCAT	1.0	0.6582	0.8045	0.614	0.5728	0.2285	-0.1186	-0.1357	0.0435	Y53G8AR.7
chrIII	3284150	3284170	+	ATTCAGGCTTCTTACGTTAT	1.0	0.7239	0.3359	0.2279	0.3236	0.0655	-1.5901	-0.2265	0.0628	Y53G8AR.7
chrIII	3285971	3285991	+	ACATGTACACGTCACCAGCT	1.0	0.6582	0.5053	0.195	0.452	0.3907	0.1483	0.3135	0.2366	Y53G8AR.7
chrIII	3286703	3286723	+	CACATTCGACACGATATCAG	1.0	0.7278	0.4074	0.4356	0.6293	0.5732	0.8407	0.4224	0.1926	Y53G8AR.7
chrIII	3287218	3287238	+	CCCTGTACGCTAAGATGATG	1.0	0.5754	0.3232	0.447	0.6366	0.3329	-0.1459	-0.5611	0.0211	Y53G8AR.7
chrIII	3287224	3287244	+	ACGCTAAGATGATGTGGGGA	0.7743	0.5731	0.5315	0.5423	0.6267	0.452	-0.1067	-0.5497	0.0891	Y53G8AR.7
chrIII	3287321	3287341	+	GGTATTTTACAAGCTGTGAA	1.0	0.672	0.0893	0.0051	0.4455	0.192	-0.7443	-0.989	0.2652	Y53G8AR.7
chrIII	3287326	3287346	+	TTTACAAGCTGTGAATGGGC	1.0	0.5489	0.2835	0.0	0.5635	0.325	0.1038	-0.022	0.0844	Y53G8AR.7
chrIII	3287329	3287349	+	ACAAGCTGTGAATGGGCTGG	1.0	0.657	0.629	0.5004	0.5569	0.434	0.0273	-0.3433	0.1293	Y53G8AR.7
chrIII	3287338	3287358	+	GAATGGGCTGGTGGGAGTGC	1.0	0.6534	0.5082	0.5483	0.6284	0.517	0.307	0.3383	0.0558	Y53G8AR.7
chrIII	3287366	3287386	+	GCCCTTTTTGCAGTAAAACT	1.0	0.5624	0.25	0.1677	0.379	0.2416	-1.4336	-1.3611	0.0868	Y53G8AR.7
chrIII	3292431	3292451	+	GGCGGAGAAGCCGAAGTTTT	0.6216	0.6049	0.4963	0.3159	0.3105	0.0725	-1.6815	-1.0395	0.0232	Y53G8AR.8
chrIII	3292470	3292490	+	CAAGCCCTTCGAACATTATT	1.0	0.5351	0.3325	0.1271	0.3013	0.035	-1.2939	-0.4029	0.035	Y53G8AR.8
chrIII	3292539	3292559	+	GGCCCGGCAGACTGTATCTC	1.0	0.5836	0.31	0.4635	0.5162	0.2874	-0.5038	0.031	0.0301	Y53G8AR.8
chrIII	3294021	3294041	+	TCCTTCCGTGTCATGTCTGC	0.5975	0.6582	0.1633	0.1639	0.4703	0.375	-0.1157	-0.3272	0.0457	Y53G8AR.8
chrIII	3294032	3294052	+	CATGTCTGCTGGCGCTTTTT	1.0	0.672	0.3977	0.0906	0.1507	-0.0339	-2.121	-1.337	0.021	Y53G8AR.8
chrIII	3294042	3294062	+	GGCGCTTTTTTGGGATTTAC	0.8244	0.4359	0.287	0.176	0.2937	0.0153	-1.8646	-1.4731	0.0319	Y53G8AR.8
chrIII	3294799	3294819	+	AAGGAGGAACTCGCCAGCCG	1.0	0.7798	0.5025	0.5972	0.6525	0.4964	0.2414	-0.3268	0.1107	Y53G8AR.6
chrIII	3294834	3294854	+	CGGAAACAAGCCGGAGCTGT	1.0	0.5199	0.5483	0.4674	0.5766	0.4477	0.0854	0.0412	0.0132	Y53G8AR.6
chrIII	3294865	3294885	+	ACAGAAAGCATTGAGCAGGT	0.7197	0.644	0.5099	0.3436	0.6317	0.5369	0.7657	0.7534	0.2859	Y53G8AR.6
chrIII	3295001	3295021	+	CCAGGCAGCCGACGAGCTTC	1.0	0.5624	0.3033	0.2656	0.3852	0.235	-0.9004	-0.4475	0.0187	Y53G8AR.6
chrIII	3295011	3295031	+	GACGAGCTTCTGGGCGACGC	1.0	0.6392	0.3761	0.3682	0.6119	0.4725	0.0515	-0.5238	0.0221	Y53G8AR.6
chrIII	3295083	3295103	+	ATTCTCGATGCTCCGAGTGT	1.0	0.7287	0.4442	0.1958	0.5146	0.4238	0.2677	0.3141	0.0662	Y53G8AR.6
chrIII	3295112	3295132	+	ATCTGAAGCTGATAAGCTTC	1.0	0.5624	0.1605	0.2714	0.4166	0.118	-1.4496	-0.9296	0.0201	Y53G8AR.6
chrIII	3295248	3295268	+	AGAGCCCGTGCCATACGATT	1.0	0.5493	0.348	0.3982	0.4643	0.3441	-0.5212	0.188	0.0366	Y53G8AR.6
chrIII	3295284	3295304	+	GCTGAAGACCTCGGCTCGGA	1.0	0.6578	0.4471	0.3925	0.5884	0.5167	0.315	0.1028	0.2314	Y53G8AR.6
chrIII	3297484	3297504	+	GCCCTATGCAGTATTTGGGA	1.0	0.644	0.4472	0.399	0.6191	0.559	0.4909	0.3063	0.1745	Y53G8AR.5
chrIII	3297495	3297515	+	TATTTGGGATGGAGTCCACG	0.9253	0.7369	0.6113	0.288	0.6372	0.5854	0.7943	0.1129	0.8209	Y53G8AR.5
chrIII	3297549	3297569	+	AAAGCATAAAATTAAATCAT	1.0	0.4642	0.3458	0.0723	0.3816	0.3144	-0.5735	-0.0112	0.0722	Y53G8AR.5
chrIII	3299397	3299417	+	GTAACCCTGTCGAATCCACG	1.0	0.6722	0.1639	0.5135	0.7178	0.6582	1.1772	0.291	0.9673	Y53G8AR.5
chrIII	3299678	3299698	+	GGAAAATCAGCACCAAAATA	0.9756	0.5766	0.2138	0.1005	0.4876	0.1376	-0.7052	-0.1706	0.1292	Y53G8AR.5
chrIII	3299840	3299860	+	GAAACATATGAAGGAGCAAG	1.0	0.4914	0.5165	0.349	0.6263	0.4814	0.6691	-0.0327	0.3225	Y53G8AR.5
chrIII	3311615	3311635	+	TGCTCCGAAATGGGTGGAAC	1.0	0.5317	0.2108	0.4042	0.5395	0.2581	-0.7286	-0.789	0.0214	ral-1
chrIII	3311634	3311654	+	CTGGATAAAGCTTAAATTCT	1.0	0.5482	0.1991	0.2439	0.3369	0.0983	-1.2346	-0.4229	0.0026	ral-1
chrIII	3311642	3311662	+	AGCTTAAATTCTTGGCTCTT	0.8317	0.5448	0.2244	0.0	0.1064	0.0923	-1.6636	-0.9762	0.0062	ral-1
chrIII	3312686	3312706	+	AATAAAATTGCAGGTTATTA	0.6391	0.6153	0.2433	0.0	0.2461	0.0873	-1.3309	-0.5745	0.0209	ral-1
chrIII	3313802	3313822	+	GGATTCGTATCGTAAAAAAG	1.0	0.6321	0.3025	0.2373	0.6905	0.5353	0.6582	0.1818	0.7553	ral-1
chrIII	3313848	3313868	+	ATTGATATTCTTGATACGGC	1.0	0.672	0.2168	0.0	0.4598	0.2588	-0.3663	-0.3165	0.1153	ral-1
chrIII	3314198	3314218	+	AGTGATAATTACTATCGAAG	0.9758	0.7275	0.2885	0.1792	0.622	0.4964	0.6856	0.4223	0.3004	ral-1
chrIII	3314230	3314250	+	TATTTGTGTCTTTTCGATTT	0.765	0.6955	0.2405	0.0	0.2557	-0.008	-2.2219	-1.9727	0.021	ral-1
chrIII	3314236	3314256	+	TGTCTTTTCGATTTTGGATA	1.0	0.672	0.1474	0.0	0.2596	-0.0083	-1.9328	-2.0435	0.2063	ral-1
chrIII	3315926	3315946	+	TTCATCAGTTCCAATTGTAT	1.0	0.644	0.3049	0.0553	0.3529	0.1887	-1.0894	-0.4617	0.1129	ral-1
chrIII	3315930	3315950	+	TCAGTTCCAATTGTATTGGT	1.0	0.5624	0.4929	0.421	0.6224	0.5784	-0.1453	0.0551	0.2754	ral-1
chrIII	3319166	3319186	+	CCAGGTCCAAAATCATTCGA	1.0	0.5766	0.4638	0.2991	0.5915	0.4577	0.367	0.4231	0.5237	Y53G8AR.9
chrIII	3319169	3319189	+	GGTCCAAAATCATTCGATGG	0.8805	0.6718	0.4954	0.203	0.6198	0.6706	0.7966	0.1823	0.4032	Y53G8AR.9
chrIII	3319318	3319338	+	ACCGTGACCGACGGCGGCGA	1.0	0.6534	0.6405	0.494	0.6279	0.6335	0.8174	0.0457	0.0505	Y53G8AR.9
chrIII	3319410	3319430	+	CGAAACGACAATTGTCACGC	1.0	0.5731	0.0578	0.0	0.502	0.4394	0.0876	-0.2609	0.1006	Y53G8AR.9
chrIII	3320976	3320996	+	TTGTAATCGTGATCGCTGAT	1.0	0.644	0.422	0.0214	0.3502	0.2129	-0.6053	-0.374	0.1363	Y53G8AR.9
chrIII	3321145	3321165	+	ACATATTGTTCTGTTGCTGT	1.0	0.6298	0.2517	0.0	0.3275	0.2855	-0.8857	-1.0223	0.0413	Y53G8AR.9
chrIII	3323235	3323255	+	TCAAAATCGATGAATAACGC	1.0	0.6298	-0.024	0.0	0.5176	0.3071	-0.1427	-0.4556	0.245	phf-15
chrIII	3323364	3323384	+	AGAAAAATCATCCAATGAAA	0.8624	0.5482	0.287	0.0	0.3602	0.0332	-1.1578	-0.8894	0.2253	phf-15
chrIII	3323556	3323576	+	GAAAAATCCTCCATCACGGT	1.0	0.644	0.3939	0.006	0.5701	0.3556	-0.0515	-0.1825	0.234	phf-15
chrIII	3323665	3323685	+	GAAAAAGCTTTACCGCCAGG	1.0	0.7137	0.3764	0.2001	0.6449	0.3621	0.3104	-0.1652	0.4927	phf-15
chrIII	3323672	3323692	+	CTTTACCGCCAGGTGGCCAC	1.0	0.7287	0.4508	0.0	0.4023	0.505	-0.0715	-0.248	0.054	phf-15
chrIII	3323683	3323703	+	GGTGGCCACTGGCTTCGATA	1.0	0.7429	0.395	0.4608	0.567	0.4708	0.2793	0.8116	0.2726	phf-15
chrIII	3323711	3323731	+	GATAGTGATTCAGACATTCC	1.0	0.6862	0.3288	0.3198	0.486	0.4162	-0.3643	0.3231	0.0457	phf-15
chrIII	3324636	3324656	+	AGCTGGAAGCCGGAATACAG	1.0	0.6981	0.5207	0.6025	0.7384	0.689	0.8683	0.6074	0.3753	phf-15
chrIII	3324639	3324659	+	TGGAAGCCGGAATACAGTGG	1.0	0.7514	0.7321	0.6588	0.7438	0.634	1.4145	0.8619	0.4754	phf-15
chrIII	3324767	3324787	+	CGTTTGTAACCGAAATTCGG	1.0	0.6978	0.2889	0.1964	0.6209	0.3749	0.1945	-0.3752	0.3068	phf-15
chrIII	3326316	3326336	+	CGGTGACACATATCTCCCAA	1.0	0.644	0.5086	0.5644	0.6415	0.3705	0.2911	0.2538	0.336	phf-15
chrIII	3326425	3326445	+	TATTGCCGTCCCCCAGAAGA	1.0	0.6754	0.4407	0.097	0.5663	0.5934	0.5999	0.4615	0.1513	phf-15
chrIII	3326428	3326448	+	TGCCGTCCCCCAGAAGATGG	0.6586	0.6888	0.4961	0.5268	0.662	0.5745	0.7063	-0.0435	0.1454	phf-15
chrIII	3326487	3326507	+	TTGTGATGTTGCAGATGAAA	1.0	0.5057	0.4536	0.1097	0.4071	0.1637	-1.1296	-1.0642	0.1231	phf-15
chrIII	3326523	3326543	+	GTGTAATACCTGTGTTCATA	1.0	0.5731	0.3208	0.1579	0.3648	0.2126	-0.8768	0.0041	0.0276	phf-15
chrIII	3326533	3326553	+	TGTGTTCATATGGTTTGTGC	0.9028	0.6862	0.174	0.1122	0.541	0.421	-0.1857	-0.219	0.0937	phf-15
chrIII	3326567	3326587	+	TCCCGGATCCCGCGGAGCCA	1.0	0.6676	0.2915	0.4274	0.5303	0.4622	-0.111	-0.2831	0.2351	phf-15
chrIII	3326592	3326612	+	ATGTGCAAAATGTGCACATA	0.9225	0.5731	0.4126	0.0403	0.3036	0.1328	-1.4732	-1.0928	0.0042	phf-15
chrIII	3326669	3326689	+	ATTCCGCCGATAAAACTCAA	0.8544	0.5866	0.27	0.1944	0.4973	0.2927	-0.6039	-0.4806	0.2969	phf-15
chrIII	3326757	3326777	+	GATGACGTCATTTGAGAGGG	1.0	0.6175	0.5508	0.4913	0.6293	0.4613	0.1882	-0.5092	0.3905	phf-15
chrIII	3326771	3326791	+	AGAGGGTGGCCGAGGAGCGA	1.0	0.6676	0.4946	0.5609	0.6412	0.6068	1.0119	1.0261	0.101	phf-15
chrIII	3326828	3326848	+	GTGCATGTGTTACGTGTAGT	1.0	0.5873	0.4759	0.3736	0.4864	0.3257	-0.7568	-0.7432	0.14	phf-15
chrIII	3326832	3326852	+	ATGTGTTACGTGTAGTTGGG	1.0	0.7137	0.5974	0.4491	0.6211	0.5254	0.1873	-0.0868	0.2943	phf-15
chrIII	3326875	3326895	+	GTTTGTTGTGCTCTCCGAGC	0.9585	0.7003	0.4519	0.2719	0.5846	0.2833	-0.1833	-0.1517	0.0591	phf-15
chrIII	3326903	3326923	+	CTGTTAGAATACAGGAGGTA	0.8349	0.5589	0.5563	0.3737	0.5786	0.4506	-0.638	-0.477	0.0199	phf-15
chrIII	3328025	3328045	+	ACCGTACCTACCGTAACCCG	1.0	0.6604	0.5306	0.6161	0.7255	0.76	1.3997	0.6257	0.491	phf-15
chrIII	3328038	3328058	+	TAACCCGTGGCTTGCAAAAA	0.8108	0.56	0.3842	0.1657	0.3094	0.1673	-1.235	-0.79	0.0213	phf-15
chrIII	3333062	3333082	+	CTCATTGTGCTGGCTTTCTA	0.7216	0.6724	0.2948	0.3172	0.3783	0.1226	-1.2558	-0.9609	0.0831	Y53G8AR.1
chrIII	3333067	3333087	+	TGTGCTGGCTTTCTATGGTC	1.0	0.5631	0.6009	0.4667	0.6031	0.6175	0.3185	0.2733	0.0816	Y53G8AR.1
chrIII	3333225	3333245	+	AAGTTGCAAAGAGGTTGAAT	0.852	0.6109	0.3571	0.2628	0.4467	0.3798	-0.318	0.2731	0.029	Y53G8AR.1
chrIII	3333351	3333371	+	TCATATAATCTTACACTTGA	1.0	0.534	0.1576	0.0924	0.394	0.0517	-1.4492	-1.0049	0.0665	Y53G8AR.1
chrIII	3333438	3333458	+	ACGCTTTGCCAAGATAAGGA	1.0	0.6582	0.4864	0.2314	0.5901	0.5819	0.4195	0.24	0.4381	Y53G8AR.1
chrIII	3333447	3333467	+	CAAGATAAGGATGGTGTTAA	1.0	0.5873	0.431	0.3125	0.3962	0.1358	-0.923	-0.4304	0.0245	Y53G8AR.1
chrIII	3333510	3333530	+	AGCTGTGATTATGTATGCTA	1.0	0.5482	0.3932	0.373	0.6344	0.4123	0.0991	0.3417	0.0273	Y53G8AR.1
chrIII	3333625	3333645	+	ATTTCAGAAGCAACACGGCC	0.9195	0.5489	0.2219	0.0	0.5117	0.3075	-0.2435	-0.3069	0.1227	Y53G8AR.1
chrIII	3333628	3333648	+	TCAGAAGCAACACGGCCTGG	1.0	0.6711	0.4591	0.5296	0.6924	0.6266	0.9269	0.3046	0.5946	Y53G8AR.1
chrIII	3345527	3345547	+	CAAAATCGGCGGAAATACGC	0.8525	0.5908	0.132	0.0	0.4968	0.4384	0.1279	0.0857	0.1435	gei-1
chrIII	3346478	3346498	+	TCTATCCCCTCAAGTAGGCG	1.0	0.7133	0.3279	0.2515	0.5885	0.5053	0.58	-0.3218	0.4745	gei-1
chrIII	3346486	3346506	+	CTCAAGTAGGCGTGGATCTA	1.0	0.625	0.4841	0.387	0.4685	0.2193	-0.4141	0.1565	0.0168	gei-1
chrIII	3346599	3346619	+	GATAAATCTTGCTCCAACAT	1.0	0.6862	0.4047	0.1894	0.5243	0.3156	-0.2008	-0.0131	0.1795	gei-1
chrIII	3346657	3346677	+	GTTTTCGACGAGCAGGAAGC	1.0	0.7145	0.3096	0.0	0.4999	0.3009	-0.5398	-0.4214	0.2366	gei-1
chrIII	3347167	3347187	+	CTCGAGCTTCTTCATTCGAA	0.7287	0.6817	0.5454	0.1523	0.3755	0.135	-1.0193	-0.9306	0.2309	gei-1
chrIII	3347171	3347191	+	AGCTTCTTCATTCGAATGGC	0.75	0.4915	0.0917	0.0824	0.473	0.3023	-0.5797	-0.6583	0.1386	gei-1
chrIII	3347246	3347266	+	AGAAGTTGCTTCAATTGAAA	1.0	0.644	0.2606	0.0	0.3528	0.1114	-1.1907	-0.8226	0.2128	gei-1
chrIII	3347448	3347468	+	TGTGAATGAGCTTCAGAGCC	1.0	0.6187	0.2017	0.1673	0.3249	0.3536	-0.8526	-1.1314	0.028	gei-1
chrIII	3347455	3347475	+	GAGCTTCAGAGCCTGGGCAA	1.0	0.6724	0.6074	0.6282	0.6604	0.4661	0.4999	0.5274	0.1364	gei-1
chrIII	3347462	3347482	+	AGAGCCTGGGCAATGGATCA	1.0	0.6167	0.475	0.4859	0.5968	0.6105	0.2562	0.5219	0.0104	gei-1
chrIII	3347883	3347903	+	GAAAATCGAAAGAATGCGGT	0.968	0.6298	0.292	0.0	0.5821	0.4217	0.2872	-0.0986	0.3651	gei-1
chrIII	3348002	3348022	+	TTCTCTCGAGAATCTCCCGA	1.0	0.5884	0.3688	0.3897	0.6502	0.5474	0.313	0.049	0.8298	gei-1
chrIII	3348109	3348129	+	GGCTGATTCGAAAAACGAGG	0.902	0.6179	0.3542	0.264	0.6475	0.4757	0.6018	-0.2895	0.789	gei-1
chrIII	3348142	3348162	+	CAACACTTTCTCGTTACAGT	1.0	0.6582	0.0877	0.0	0.2365	0.1574	-0.8434	-0.8393	0.0778	gei-1
chrIII	3348146	3348166	+	ACTTTCTCGTTACAGTTGGC	1.0	0.6862	0.0868	0.0	0.4078	0.466	-0.4707	-0.4818	0.2917	gei-1
chrIII	3350507	3350527	+	ATGCTGTAGATGCCTGCTCG	0.68	0.7656	0.5811	0.5227	0.6503	0.585	0.8793	0.196	0.1154	gei-1
chrIII	3355033	3355053	+	ATCAAAAGATCCGACGCTGT	1.0	0.644	0.3507	0.1664	0.4921	0.4321	-0.0491	-0.0839	0.0647	gei-1
chrIII	3355648	3355668	+	GAACAACGAGTTCCCACGGC	1.0	0.6724	0.4112	0.4905	0.6126	0.4814	-0.0858	-0.11	0.0957	gei-1
chrIII	3356289	3356309	+	GTAGTCATCATTCGAATACT	1.0	0.5057	0.4373	0.2252	0.4312	0.3191	-0.3492	0.263	0.3209	gei-1
chrIII	3356303	3356323	+	AATACTTGGAGTCGCCCATC	1.0	0.5738	0.4874	0.3278	0.3653	0.182	-0.4366	0.7635	0.0375	gei-1
chrIII	3356327	3356347	+	AGTGATCATCATGTTTACGG	1.0	0.7558	0.4713	0.1395	0.6139	0.6833	0.6976	0.3235	0.3734	gei-1
chrIII	3356367	3356387	+	CGAATAGCACGTCTTCTGCG	1.0	0.7278	0.2675	0.3789	0.6476	0.7139	1.0475	0.1559	0.6893	gei-1
chrIII	3356380	3356400	+	TTCTGCGTGGCATCATCAGA	1.0	0.6049	0.4355	0.2323	0.4926	0.2295	0.0306	0.0912	0.1202	gei-1
chrIII	3356684	3356704	+	GAAAGGTGCTTCGAACTGAT	0.6061	0.6143	0.4731	0.3051	0.4432	0.2823	0.042	0.4266	0.1267	gei-1
chrIII	3356982	3357002	+	TAGAGCGATTATGAAAAAGA	1.0	0.5624	0.6323	0.1881	0.6008	0.4157	-0.0267	-0.0292	0.1505	gei-1
chrIII	3357399	3357419	+	AGACGACCAAAAGAAACACG	0.6137	0.6462	0.3803	0.3242	0.6708	0.7299	1.6211	0.7641	0.8557	gei-1
chrIII	3357423	3357443	+	AGACCTGCTCCAATGAACAT	1.0	0.6025	0.3029	0.2213	0.5778	0.5362	0.1439	0.1945	0.3696	gei-1
chrIII	3357504	3357524	+	GATAGGCCCTCGATTTTACC	1.0	0.7523	0.2192	0.2177	0.4578	0.2124	-0.6868	-0.085	0.4341	gei-1
chrIII	3358062	3358082	+	TTCTGACACTAATTCCAGTG	1.0	0.6995	0.5079	0.4218	0.6039	0.5745	0.1208	-0.2925	0.046	gei-1
chrIII	3358084	3358104	+	GTCTCTTCCCACCGGTCAAA	1.0	0.5458	0.2703	0.1052	0.3765	0.1591	-0.8763	-0.461	0.102	gei-1
chrIII	3358147	3358167	+	AGGCATCGTGTTCAGATGAA	1.0	0.6582	0.604	0.4395	0.544	0.5534	0.0066	0.2289	0.3611	gei-1
chrIII	3358167	3358187	+	TGGTCCATCGTATCCGGTGA	1.0	0.5884	0.68	0.5679	0.6426	0.4258	0.238	-0.173	0.2191	gei-1
chrIII	3358171	3358191	+	CCATCGTATCCGGTGATGGA	1.0	0.6261	0.312	0.3662	0.6325	0.6842	0.6597	0.4327	0.2428	gei-1
chrIII	3358732	3358752	+	AATATCAGCATGTTCAATGA	1.0	0.6862	0.3599	0.1968	0.6076	0.5249	0.2665	0.6291	0.0947	gei-1
chrIII	3358747	3358767	+	AATGATGGATATTATACGCA	1.0	0.672	0.3013	0.215	0.6084	0.5339	0.7706	0.7006	0.4119	gei-1
chrIII	3359414	3359434	+	CTGCCTACTCATGTTGCTCT	1.0	0.5884	0.3497	0.0	0.2847	0.2776	-1.1619	-1.2536	0.0127	gei-1
chrIII	3359466	3359486	+	GCAACCATTTTTCACTGATA	0.6768	0.56	0.2821	0.0728	0.3199	0.0694	-1.6234	-1.2893	0.0902	gei-1
chrIII	3359475	3359495	+	TTTCACTGATATGGTCGAGC	1.0	0.6295	0.1778	0.0	0.4027	0.2033	-0.3749	-0.3695	0.1109	gei-1
chrIII	3365286	3365306	+	AGTGTCTGTTGTTTGACCCA	1.0	0.6862	0.4601	0.4611	0.66	0.624	0.6636	0.5911	0.3801	prk-2
chrIII	3365320	3365340	+	TTGCTTCAAGAGAGCATCTT	1.0	0.5873	0.5762	0.2864	0.3445	0.1177	-1.556	-0.7925	0.0369	prk-2
chrIII	3365325	3365345	+	TCAAGAGAGCATCTTTGGAA	1.0	0.6582	0.4789	0.2836	0.5514	0.3463	-0.2905	-0.1397	0.1485	prk-2
chrIII	3365388	3365408	+	GCACTAACAGGAACAAAGAA	1.0	0.5766	0.3332	0.2171	0.5891	0.5489	0.4615	0.0847	0.7688	prk-2
chrIII	3365394	3365414	+	ACAGGAACAAAGAATGGAAG	0.6377	0.7137	0.2797	0.3959	0.664	0.3901	0.2411	-0.4203	0.1956	prk-2
chrIII	3365439	3365459	+	ATGTCCTTCTCATTTCTGAA	1.0	0.5742	0.2502	0.0119	0.3856	0.3728	-0.1207	0.0343	0.6151	prk-2
chrIII	3365535	3365555	+	GAATGTAAGAACCATTCAGG	1.0	0.7137	0.3624	0.4349	0.66	0.5362	0.7647	0.6734	0.127	prk-2
chrIII	3365557	3365577	+	GGCAATAGAGTCGGGTTCCT	1.0	0.5873	0.3632	0.3338	0.3217	0.1754	-0.9485	-0.5716	0.0344	prk-2
chrIII	3365572	3365592	+	TTCCTTGGAAATCAGAGTAT	1.0	0.644	0.4075	0.1929	0.4829	0.2026	-0.7573	0.0201	0.0976	prk-2
chrIII	3365591	3365611	+	TTGGCTTCTTCGGAGTACGG	0.8886	0.6722	0.6153	0.4518	0.6464	0.6788	0.9411	0.5495	0.2869	prk-2
chrIII	3365618	3365638	+	GCCGAAATCGATGAGTTTTG	1.0	0.7137	0.3582	0.3145	0.4369	0.2079	-1.2518	-1.0474	0.3463	prk-2
chrIII	3365940	3365960	+	ATGACAATTAGGAAGCCTTC	1.0	0.56	0.1428	0.0735	0.403	0.2244	-0.6385	0.3498	0.036	prk-2
chrIII	3365993	3366013	+	TCCTCGCACTTTTGAGCATT	0.7495	0.4594	0.4226	0.1535	0.2744	0.059	-1.9632	-1.7773	0.008	prk-2
chrIII	3366015	3366035	+	GCGAGCATGCAAATCTCCAT	1.0	0.644	0.5865	0.2776	0.4769	0.2738	-0.6228	-0.3149	0.324	prk-2
chrIII	3366037	3366057	+	GGACTTGTTCGCCGTTTATC	1.0	0.6157	0.201	0.0827	0.3026	0.0609	-0.9213	-0.3972	0.0762	prk-2
chrIII	3380462	3380482	+	GTTTCAAATCTTCTGATTCT	0.8896	0.6022	0.1958	0.0	0.2743	0.0739	-1.9724	-1.4902	0.0246	hecw-1
chrIII	3380488	3380508	+	ATAAAAACTTGTTTCCTTGT	1.0	0.6156	0.2643	0.0	0.3373	0.0727	-1.767	-1.4322	0.1174	hecw-1
chrIII	3380598	3380618	+	CGAATCGGACGAATAGAGGT	0.7009	0.5766	0.4182	0.4772	0.6688	0.5398	0.716	0.4477	0.4908	hecw-1
chrIII	3380611	3380631	+	TAGAGGTTGGTTTTCGAATC	0.7636	0.6676	0.4606	0.3493	0.3448	0.1571	-1.2873	-0.9285	0.016	hecw-1
chrIII	3380836	3380856	+	ATCGAGGCCCCTCACTTTGA	0.8743	0.7243	0.4087	0.163	0.368	0.2546	-0.8869	-0.1396	0.0669	hecw-1
chrIII	3380839	3380859	+	GAGGCCCCTCACTTTGATGG	1.0	0.6864	0.5868	0.4227	0.6547	0.591	0.6912	-0.1137	0.1703	hecw-1
chrIII	3380951	3380971	+	CGGTTTTAAACTCGTCTCGT	1.0	0.5589	0.3309	0.0853	0.373	0.1214	-1.0594	-1.1591	0.1025	hecw-1
chrIII	3380977	3380997	+	AACTGAATCAAATCGCTTTT	0.9523	0.6298	0.1809	0.0	0.1692	-0.0095	-2.6127	-1.6804	0.0378	hecw-1
chrIII	3381091	3381111	+	TTCTCAAGATTACCTATTCC	0.6983	0.5742	-0.0535	0.2115	0.3983	0.2389	-1.1026	-0.6202	0.0119	hecw-1
chrIII	3381128	3381148	+	TCGGAGAGCCTCTTGTGAAC	1.0	0.6959	0.3507	0.254	0.4233	0.2172	-0.575	-0.2506	0.0336	hecw-1
chrIII	3381137	3381157	+	CTCTTGTGAACTGGGGTCTC	1.0	0.6109	0.3749	0.3058	0.313	0.1801	-0.9516	-0.8487	0.0078	hecw-1
chrIII	3381147	3381167	+	CTGGGGTCTCTGGTTCTATA	1.0	0.7101	0.5888	0.4085	0.4194	0.2495	-0.4782	0.1473	0.1546	hecw-1
chrIII	3381240	3381260	+	ATCTTGTTTCCTTCGTGACA	1.0	0.6676	0.1469	0.0	0.3748	0.3017	-1.027	-1.0854	0.0576	hecw-1
chrIII	3381288	3381308	+	CGTCCAAATAAGTTTTCCAA	1.0	0.6022	0.3338	0.002	0.3908	0.068	-1.8545	-1.8344	0.1752	hecw-1
chrIII	3381296	3381316	+	TAAGTTTTCCAATGGGATTC	1.0	0.5731	0.1748	0.0	0.2938	0.175	-1.1792	-0.9472	0.0035	hecw-1
chrIII	3381299	3381319	+	GTTTTCCAATGGGATTCTGG	1.0	0.77	0.3967	0.2818	0.6572	0.5251	-0.2462	-0.3741	0.2547	hecw-1
chrIII	3381865	3381885	+	TTCAAAAACTCACTGGTTTT	0.4766	0.6298	0.2324	0.0	0.2571	0.0129	-2.3943	-2.1746	0.0127	hecw-1
chrIII	3381920	3381940	+	TATGCGAGAAACTTTTCGAT	0.8686	0.6541	0.5166	0.0728	0.3797	0.3315	-1.0513	-0.699	0.2906	hecw-1
chrIII	3383124	3383144	+	CGGGAAAACGACCTCTTTTT	0.9615	0.6582	0.3661	0.2305	0.2847	0.0137	-2.1864	-1.4386	0.0159	hecw-1
chrIII	3383143	3383163	+	TTGGGATTTCTATTCTCCCG	1.0	0.6995	0.5172	0.4861	0.6097	0.3765	-0.2168	-0.6766	0.4061	hecw-1
chrIII	3383175	3383195	+	AGATAGACATTTATGTTCTC	1.0	0.6392	0.1694	0.0734	0.3399	0.1512	-1.1059	-0.4545	0.0795	hecw-1
chrIII	3383444	3383464	+	TATGTTGTCGGAGGGATTTT	0.7227	0.6578	0.2751	0.1978	0.2959	0.0628	-1.1213	-0.6551	0.1067	hecw-1
chrIII	3387055	3387075	+	CCGCCGCGCTACATACCATC	0.8456	0.5587	0.4813	0.3354	0.461	0.3598	-0.2752	0.3625	0.1937	hecw-1
chrIII	3387467	3387487	+	TTTAATATCAAATTCTCCAT	0.8306	0.6436	0.3575	0.0	0.3747	0.0872	-1.586	-1.1901	0.231	hecw-1
chrIII	3387485	3387505	+	ATTGGTTTTTTGAACCATTT	0.4576	0.672	0.3259	0.0255	0.2816	0.0002	-2.1626	-1.835	0.0116	hecw-1
chrIII	3387593	3387613	+	ATTCCTCTCAACTCCGTAGT	1.0	0.6447	0.5051	0.0579	0.3914	0.3018	-0.1355	0.1255	0.247	hecw-1
chrIII	3387650	3387670	+	TGCCACAAAATTTTCACAGA	0.9558	0.6156	0.2048	0.0	0.0966	0.0208	-1.7152	-1.8279	0.0451	hecw-1
chrIII	3387707	3387727	+	TAAATACGTGATTATTGAAT	0.9076	0.6298	0.2632	0.0427	0.3397	0.1496	-0.8455	-0.1395	0.0706	hecw-1
chrIII	3389962	3389982	+	AAAAGAAAGAATGCGAGTTT	0.7561	0.644	0.5162	0.0	0.2806	0.1104	-0.9893	-0.359	0.0189	C56G7.3
chrIII	3389970	3389990	+	GAATGCGAGTTTTGGACGAG	1.0	0.657	0.4637	0.3599	0.5994	0.3684	-0.5704	-0.8704	0.1085	C56G7.3
chrIII	3390634	3390654	+	AGGCGCAGACGCTCTCAAAA	1.0	0.7007	0.4869	0.3726	0.4301	0.2167	-0.683	-0.0923	0.3883	C56G7.3
chrIII	3390871	3390891	+	CAGGCCTGTAAAATCACAAA	1.0	0.5742	0.4268	0.2158	0.4293	0.2239	-0.583	-0.5144	0.043	C56G7.3
chrIII	3390951	3390971	+	ATCATGAAAACGGAACACAC	1.0	0.586	0.2423	0.4101	0.6967	0.6119	0.727	0.6085	0.1581	C56G7.3
chrIII	3391040	3391060	+	GTCACTAATCCGTCACGTGT	1.0	0.5068	0.3653	0.2327	0.5976	0.4569	0.6939	0.6458	0.1279	C56G7.3
chrIII	3391050	3391070	+	CGTCACGTGTTGGCGCGCAT	1.0	0.7287	0.4022	0.2517	0.4739	0.1189	-1.0386	-1.1009	0.139	C56G7.3
chrIII	3391112	3391132	+	TTTCGAGGTTGCGGAGTTCT	0.8537	0.5904	0.4609	0.1936	0.3138	0.0623	-1.4065	-1.0057	0.0136	C56G7.3
chrIII	3393320	3393340	+	AATTATCCTCATCGAAGCAT	0.9577	0.5479	0.4647	0.0	0.5082	0.3759	-0.1609	0.0093	0.2965	mlc-4
chrIII	3393521	3393541	+	CGATGAATCCATCGCGGTTT	1.0	0.5873	0.4929	0.0114	0.2891	0.1328	-1.4774	-1.2253	0.051	mlc-4
chrIII	3393694	3393714	+	AATTTGAGCCTGATCGAACA	1.0	0.7239	0.4095	0.0	0.488	0.4487	0.1437	0.1565	0.2607	mlc-4
chrIII	3393706	3393726	+	ATCGAACATGGCGAACACAT	1.0	0.5908	0.6044	0.2992	0.5572	0.5104	0.2257	0.3553	0.3283	mlc-4
chrIII	3393712	3393732	+	CATGGCGAACACATTGGAAG	0.8683	0.7842	0.3744	0.2506	0.6176	0.4376	0.5936	-0.1311	0.1669	mlc-4
chrIII	3393722	3393742	+	ACATTGGAAGTGGCTCTTTG	1.0	0.7656	0.2618	0.3719	0.5086	0.4444	-0.4184	-0.1099	0.119	mlc-4
chrIII	3396606	3396626	+	TGTTCGCTCCCTGTCCCGAG	1.0	0.7521	0.6222	0.4175	0.6805	0.5437	0.8728	0.2125	0.6673	cri-3
chrIII	3396636	3396656	+	TTCATCCCAGGTCGTCAGAA	1.0	0.6157	0.3321	0.2111	0.4474	0.3122	-0.1379	0.1302	0.3101	cri-3
chrIII	3396778	3396798	+	GCCGTTGCGCCGACATTTGC	1.0	0.6191	0.2323	0.1338	0.3536	0.1012	-1.0873	-0.563	0.0906	cri-3
chrIII	3396829	3396849	+	GTTAGGCTGACCAAGAAGAA	1.0	0.7381	0.3909	0.4845	0.6841	0.6372	0.6822	0.6494	0.4873	cri-3
chrIII	3396929	3396949	+	TGTGAACCACTCTGTCGATA	1.0	0.6436	0.2804	0.1377	0.4238	0.2207	-0.2061	0.1501	0.0617	cri-3
chrIII	3397818	3397838	+	AGACGATTCGGATGTCTGTC	1.0	0.6015	0.2015	0.3302	0.4569	0.3985	-0.6876	-0.283	0.1147	clpf-1
chrIII	3397849	3397869	+	AAGGGATACGCTGAAATTTT	0.7692	0.5908	0.5979	0.2333	0.2841	0.0634	-1.6229	-0.6959	0.0042	clpf-1
chrIII	3398319	3398339	+	TTTTTCCTCAGAATCTCGTG	1.0	0.7558	0.4722	0.0	0.3406	0.368	-0.708	-0.9137	0.2992	clpf-1
chrIII	3398333	3398353	+	CTCGTGTGGCGGCGTTCACG	1.0	0.7372	0.3816	0.5606	0.6441	0.3496	0.3566	-0.3741	0.0525	clpf-1
chrIII	3398400	3398420	+	CGTTGCCGAGAGCACTCCGA	1.0	0.7287	0.4777	0.5177	0.6832	0.623	0.5708	0.5075	0.4683	clpf-1
chrIII	3398430	3398450	+	TCTGAATATTCACGCAGCTA	1.0	0.6153	0.3714	0.072	0.5388	0.4539	0.0913	0.0969	0.1682	clpf-1
chrIII	3398467	3398487	+	AAGAGAGAGGAACAGGCGGC	0.9123	0.6582	0.4955	0.4373	0.5435	0.4436	0.0163	-0.1584	0.1025	clpf-1
chrIII	3398505	3398525	+	AAAAGGACCGAGATTGCTGT	1.0	0.6959	0.3852	0.0	0.4276	0.3692	-0.4046	-0.6622	0.1268	clpf-1
chrIII	3398902	3398922	+	AGGACGTACCCCGATATTTG	1.0	0.7099	0.3492	0.4101	0.5255	0.4106	-0.2546	0.0391	0.113	clpf-1
chrIII	3398987	3399007	+	AAAACAGCCGACGTCATTGA	1.0	0.6167	0.3318	0.0407	0.4565	0.3245	-0.4133	-0.1294	0.1487	clpf-1
chrIII	3399130	3399150	+	CGAAGCATTGTTCAAAGAGA	1.0	0.5624	0.5711	0.1684	0.5975	0.2802	-0.5567	-0.6993	0.1741	clpf-1
chrIII	3399203	3399223	+	GGAATGATCATTAACACCTG	1.0	0.7089	0.46	0.5047	0.7123	0.5251	0.9395	0.3123	0.3241	clpf-1
chrIII	3399207	3399227	+	TGATCATTAACACCTGTGGA	1.0	0.5742	0.1038	0.391	0.6382	0.5585	0.0437	-0.471	0.1939	clpf-1
chrIII	3399215	3399235	+	AACACCTGTGGATGGGTTGA	1.0	0.5317	0.3389	0.4978	0.5064	0.3287	-0.5658	-0.6336	0.0155	clpf-1
chrIII	3399317	3399337	+	ATCGGCATTTGAAGTCGACG	0.852	0.657	0.3367	0.3731	0.6513	0.4095	0.2899	-0.5177	0.3566	clpf-1
chrIII	3399461	3399481	+	ACACATGTTCCAAAATCCGG	1.0	0.6321	0.462	0.1932	0.6298	0.6061	0.6075	-0.0625	0.5563	clpf-1
chrIII	3402224	3402244	+	GTTGCATTGACAGCGGCAGC	1.0	0.6447	0.1771	0.0333	0.4325	0.3891	0.1059	-0.0432	0.0449	npp-9
chrIII	3402245	3402265	+	GGCTTGTTGAATGAGAAAGT	0.6262	0.6534	0.3679	0.3132	0.6327	0.5404	0.2234	0.2947	0.164	npp-9
chrIII	3402287	3402307	+	CCGAAAACGCTTGTTCCCTT	1.0	0.644	0.6282	0.1457	0.295	0.2312	-1.1599	-0.7011	0.3736	npp-9
chrIII	3402323	3402343	+	AAAATGCTACTGCTAGTGCT	1.0	0.6001	0.3723	0.1066	0.4819	0.6498	0.4018	0.3409	0.2113	npp-9
chrIII	3402376	3402396	+	TGTTTGAGCAAGAGGTTCCT	1.0	0.653	0.3031	0.0326	0.4047	0.337	-0.2695	0.0668	0.2477	npp-9
chrIII	3402380	3402400	+	TGAGCAAGAGGTTCCTTGGC	1.0	0.6025	0.1808	0.4223	0.5411	0.4993	-0.4537	-0.2512	0.0442	npp-9
chrIII	3402413	3402433	+	CCGAATCCGAATGTCACTTT	1.0	0.644	0.5629	0.1634	0.3493	0.1805	-1.3943	-0.5914	0.0341	npp-9
chrIII	3402422	3402442	+	AATGTCACTTTTGGAGTTCC	1.0	0.5479	0.3224	0.2119	0.3561	0.1245	-1.3597	-1.1501	0.01	npp-9
chrIII	3402432	3402452	+	TTGGAGTTCCTGGGGCAGGC	1.0	0.6392	0.3129	0.3182	0.4678	0.3323	-0.5801	-0.7058	0.0587	npp-9
chrIII	3402609	3402629	+	CCAGGGCATTCCCAAGATCC	1.0	0.6285	0.3784	0.4337	0.5031	0.6081	0.4323	0.4494	0.0266	npp-9
chrIII	3402615	3402635	+	CATTCCCAAGATCCTGGTTT	1.0	0.6447	0.4342	0.264	0.3927	0.309	-1.2265	-0.9132	0.0701	npp-9
chrIII	3402663	3402683	+	TCTTCCGGTTTGTTGTTTGA	0.7931	0.6305	0.3593	0.0591	0.3244	0.1177	-0.8919	-0.8948	0.1382	npp-9
chrIII	3402728	3402748	+	CGGCTTGATTTCCTTGTCGA	0.7783	0.644	0.4482	0.2655	0.4933	0.4539	-0.3091	-0.824	0.1822	npp-9
chrIII	3402843	3402863	+	GCGGAAAGCTTCACGTGAGC	1.0	0.6582	0.3402	0.0824	0.5218	0.2676	-0.1505	-0.2153	0.104	npp-9
chrIII	3402893	3402913	+	CCATGTGTAGGCCTTCTCGT	1.0	0.6724	0.3964	0.3786	0.5991	0.4545	0.3206	0.3771	0.4483	npp-9
chrIII	3402911	3402931	+	GTTGGATTTCATTTGTTGAA	0.9284	0.672	0.2043	0.0	0.2088	0.1018	-0.741	-0.7828	0.2029	npp-9
chrIII	3402930	3402950	+	ATGGTCATCGAGCCGAGAAT	1.0	0.6865	0.481	0.3047	0.5101	0.2098	-0.4696	-0.1315	0.2178	npp-9
chrIII	3402938	3402958	+	CGAGCCGAGAATTGGGAAAT	1.0	0.5317	0.4471	0.3795	0.4099	0.2211	-0.6559	-0.23	0.018	npp-9
chrIII	3403126	3403146	+	AGGGAGTGTCTCCTCCGAAA	1.0	0.6959	0.6204	0.5437	0.6036	0.5278	0.2647	0.6589	0.1296	npp-9
chrIII	3403134	3403154	+	TCTCCTCCGAAATGGTCACC	1.0	0.5738	0.1761	0.1638	0.4349	0.4879	0.3541	0.4889	0.0579	npp-9
chrIII	3403231	3403251	+	CTTCCATTCCTTCGTCTCGT	1.0	0.5738	0.3312	0.015	0.3249	0.2185	-0.8708	-1.0501	0.3321	npp-9
chrIII	3403267	3403287	+	TTTTGAACGATTGCAGAACA	0.9734	0.6187	0.4879	0.0	0.2872	0.3441	-1.3534	-1.5224	0.1398	npp-9
chrIII	3403310	3403330	+	GTTTTCACCTCGACAAGATC	0.808	0.6329	0.2642	0.0	0.4475	0.2514	-0.8438	-0.5686	0.1838	npp-9
chrIII	3403316	3403336	+	ACCTCGACAAGATCTGGCAG	0.6982	0.6816	0.3836	0.4514	0.6603	0.4898	0.7276	-0.0641	0.3706	npp-9
chrIII	3403325	3403345	+	AGATCTGGCAGTGGAATGAC	0.5421	0.4642	0.4558	0.4181	0.6211	0.594	0.4343	0.6449	0.1744	npp-9
chrIII	3403343	3403363	+	ACTGGCTTGAACTCGCCCTC	0.7076	0.7145	0.3616	0.4099	0.4828	0.3666	0.0268	0.2229	0.1967	npp-9
chrIII	3403391	3403411	+	TCTTCATCATCTTTAGCTGC	1.0	0.5206	0.0584	0.0	0.2604	0.2589	-1.0349	-1.2513	0.1325	npp-9
chrIII	3403403	3403423	+	TTAGCTGCTGGAACCACGAC	1.0	0.6167	0.4225	0.4785	0.6475	0.373	0.1554	0.0986	0.3102	npp-9
chrIII	3403445	3403465	+	TTACCGAAGATTGAAGTAGC	1.0	0.5303	0.2955	0.1797	0.4836	0.1997	-0.3066	0.0653	0.1712	npp-9
chrIII	3403450	3403470	+	GAAGATTGAAGTAGCTGGAT	1.0	0.5731	0.4107	0.4709	0.6263	0.4705	0.202	0.6719	0.037	npp-9
chrIII	3403474	3403494	+	CCCGCCGAATGAGAATCCGG	1.0	0.5906	0.6425	0.5782	0.7099	0.7193	1.2483	0.3467	0.1974	npp-9
chrIII	3403477	3403497	+	GCCGAATGAGAATCCGGTGG	1.0	0.7137	0.7302	0.5936	0.6396	0.5278	0.9839	0.1302	0.5402	npp-9
chrIII	3403481	3403501	+	AATGAGAATCCGGTGGTGGC	1.0	0.7381	0.2506	0.2686	0.5504	0.5021	-0.0996	-0.2686	0.0751	npp-9
chrIII	3403487	3403507	+	AATCCGGTGGTGGCTGGCTT	1.0	0.7108	0.5575	0.3782	0.3815	0.2676	-0.6556	-0.8305	0.0543	npp-9
chrIII	3403505	3403525	+	TTTGGAACAACTGCAGGCGT	1.0	0.6329	0.6087	0.1106	0.5266	0.4792	0.2715	-0.0815	0.2314	npp-9
chrIII	3403520	3403540	+	GGCGTTGGAGTAGAGAATGT	1.0	0.6582	0.4362	0.5355	0.656	0.6152	0.6683	0.7832	0.2174	npp-9
chrIII	3403532	3403552	+	GAGAATGTTGGCTTAGCAGG	1.0	0.6321	0.684	0.3394	0.6614	0.5239	0.6684	0.0494	0.1859	npp-9
chrIII	3403547	3403567	+	GCAGGTGGAATTACAACTTC	1.0	0.5766	0.4877	0.4348	0.5047	0.2466	-0.9269	-0.2119	0.1118	npp-9
chrIII	3403550	3403570	+	GGTGGAATTACAACTTCTGG	0.9866	0.7558	0.3548	0.3644	0.6726	0.5582	0.435	-0.0855	0.3126	npp-9
chrIII	3403636	3403656	+	GGTGCAATAACTCCAGAAGC	1.0	0.5489	0.2531	0.2675	0.6186	0.5171	0.2654	0.1869	0.3533	npp-9
chrIII	3403665	3403685	+	CGATTTTGCTTGTGCTGTAG	1.0	0.6428	0.521	0.0115	0.3774	0.1288	-1.7234	-1.7616	0.074	npp-9
chrIII	3403675	3403695	+	TGTGCTGTAGTGGCGACCAG	1.0	0.7285	0.7474	0.6181	0.6814	0.5985	0.8684	0.4055	0.6522	npp-9
chrIII	3403696	3403716	+	GGCTGTGTAACGGGAATAGC	1.0	0.5199	0.2299	0.3321	0.5091	0.2572	-0.6526	-0.2169	0.1966	npp-9
chrIII	3403730	3403750	+	TGAGCAAATTAGCCATAACT	1.0	0.5068	0.3101	0.2226	0.4351	0.2831	-0.2354	0.2764	0.0998	npp-9
chrIII	3403736	3403756	+	AATTAGCCATAACTTGGCTT	1.0	0.7097	0.2068	0.0043	0.4904	0.311	-0.5303	-0.2934	0.0935	npp-9
chrIII	3403748	3403768	+	CTTGGCTTTGGGCCTGTGCT	0.9611	0.7429	0.3448	0.2599	0.3294	0.2356	-0.9928	-1.2604	0.0206	npp-9
chrIII	3403858	3403878	+	TGTTGTTGCTGAAGCTGCTG	0.6258	0.6991	0.4857	0.3571	0.701	0.4654	0.0748	-0.6029	0.1604	npp-9
chrIII	3404012	3404032	+	GACGAATATCATCGCGAAGC	1.0	0.5731	0.2816	0.0	0.3929	0.2184	-0.487	-0.5974	0.0208	npp-9
chrIII	3404027	3404047	+	GAAGCTGGGTGACGCCGGTC	1.0	0.56	0.7875	0.5706	0.5256	0.4224	-0.3081	-0.0945	0.004	npp-9
chrIII	3405096	3405116	+	AGAAGAAGCGGCTCGAACCG	1.0	0.7562	0.4972	0.555	0.7045	0.7116	1.123	0.1504	0.7464	F59A2.5
chrIII	3405136	3405156	+	GATAAAGAGCCGAGAAGAAG	0.6061	0.6317	0.3682	0.2825	0.6987	0.5293	0.4932	-0.1313	0.3444	F59A2.5
chrIII	3405647	3405667	+	GAACAACTCGCCGCTCAAGT	1.0	0.7007	0.3535	0.1451	0.5261	0.2965	-0.0272	0.028	0.1486	F59A2.2
chrIII	3405667	3405687	+	TGGACAATATCGGCAGGCGA	1.0	0.5068	0.5582	0.4077	0.613	0.5409	0.5596	0.1615	0.5621	F59A2.2
chrIII	3405727	3405747	+	TTGCAGAATGAGCAGCCTGC	0.7895	0.6817	0.3676	0.1005	0.4924	0.4905	0.1757	0.3692	0.3501	F59A2.2
chrIII	3408025	3408045	+	CTCTCGTCTGAAACAACGTT	0.903	0.5303	0.4589	0.2974	0.5366	0.3707	-1.1186	-0.9328	0.2095	F59A2.2
chrIII	3408142	3408162	+	AGATGAATGCCTTCAAAAAG	0.7715	0.6462	0.2422	0.2717	0.6081	0.3622	0.0902	-0.2362	0.3958	F59A2.2
chrIII	3408157	3408177	+	AAAAGTGGAAAAACTGAGGT	0.6986	0.644	0.5216	0.0766	0.4877	0.3474	-0.1797	-0.4104	0.143	F59A2.2
chrIII	3408203	3408223	+	CTCTCCAACTCGGCAGGAAA	0.8829	0.5351	0.2843	0.357	0.509	0.2393	-0.6403	-0.5907	0.0507	F59A2.2
chrIII	3408256	3408276	+	TGAAGATTATAAGAGAATGT	0.5307	0.6156	0.1382	0.1916	0.5781	0.4708	0.4684	0.5817	0.2889	F59A2.2
chrIII	3408343	3408363	+	TGTAGATAATGATGATTCTG	0.9731	0.5892	0.4315	0.3372	0.6578	0.3434	0.1465	-0.3397	0.0388	F59A2.2
chrIII	3408364	3408384	+	GGATCCAAGAATTCGAGAAA	0.8446	0.5742	0.2831	0.1196	0.5494	0.2775	-0.1131	0.0771	0.1863	F59A2.2
chrIII	3408396	3408416	+	TTCAAAAAACTGAAGAAGAA	0.5863	0.6156	0.1211	0.0	0.3614	0.1356	-0.9795	-1.0981	0.0877	F59A2.2
chrIII	3408442	3408462	+	TCAGCAACATGCAATCAATT	1.0	0.5884	0.1626	0.0523	0.3244	0.1564	-1.1129	-0.0937	0.2136	F59A2.2
chrIII	3409505	3409525	+	CAAAATTTCAGATAGAACAA	0.6199	0.6156	0.2513	0.0	0.458	0.3875	-0.0007	-0.145	0.386	F59A2.2
chrIII	3409527	3409547	+	GCGTCGAAAATGTGCAACTT	1.0	0.5269	0.4442	0.2089	0.3959	0.3253	-0.3106	-0.1639	0.0521	F59A2.2
chrIII	3409559	3409579	+	ACGCCGATGCAAATCAGAGA	1.0	0.6119	0.5127	0.1522	0.5965	0.5005	0.2815	0.2902	0.2742	F59A2.2
chrIII	3409572	3409592	+	TCAGAGATGGAGTGATAAAG	0.5283	0.6131	0.4572	0.5598	0.7064	0.5296	0.7439	0.4785	0.2713	F59A2.2
chrIII	3417454	3417474	+	TGAACGGATTCAGGGAGAAT	1.0	0.5552	0.3862	0.3001	0.4969	0.3773	-0.3938	-0.0699	0.0656	golg-4
chrIII	3417475	3417495	+	GGAGGAGAGTAAGAAGGTTC	0.8417	0.5766	0.4581	0.4923	0.6211	0.5135	-0.0549	0.1854	0.1214	golg-4
chrIII	3417878	3417898	+	GGAGCAACTCGCAAAAGCTA	1.0	0.5209	0.2412	0.2533	0.6641	0.5996	0.644	0.4541	0.4723	golg-4
chrIII	3417953	3417973	+	GCAATCTGAAGAAGAAGTTT	1.0	0.4915	0.3403	0.1768	0.4473	0.3655	-0.4229	0.3017	0.1632	golg-4
chrIII	3418202	3418222	+	TGAGAAGAATATGAGTGATG	0.8104	0.6995	0.3689	0.4419	0.6805	0.5424	0.8791	0.3734	0.0438	golg-4
chrIII	3418226	3418246	+	GGTTCAGAAGCAGCTTCTAC	1.0	0.6447	0.1731	0.2999	0.5366	0.3269	-0.7497	-0.1131	0.069	golg-4
chrIII	3418289	3418309	+	TGAAATTGTGAAAAAACAGT	0.4063	0.534	0.1712	0.0	0.394	0.1824	-0.2025	-0.3789	0.615	golg-4
chrIII	3418406	3418426	+	CTCTGAAATCACTAAACAAA	1.0	0.5482	0.2521	0.0	0.207	0.1121	-1.2761	-1.3276	0.1405	golg-4
chrIII	3418469	3418489	+	GTCAGAGCTCCGTGAGCAGA	0.7934	0.5341	0.4881	0.2258	0.6208	0.2917	0.1329	-0.0752	0.0495	golg-4
chrIII	3418497	3418517	+	CTCCAGAAAGTGCACAACGC	1.0	0.6817	0.1018	0.3137	0.6135	0.4985	-0.0807	-0.3029	0.0461	golg-4
chrIII	3418531	3418551	+	TTCAGAAGCTGCAGAAGACG	0.6988	0.5895	0.4169	0.4525	0.6443	0.4181	0.3035	-0.2981	0.335	golg-4
chrIII	3418544	3418564	+	GAAGACGTGGGAGTTAGAGA	1.0	0.6865	0.4269	0.4554	0.6712	0.634	0.938	0.8742	0.2323	golg-4
chrIII	3418580	3418600	+	AAGTACAGAAGATGAGAAGT	0.4961	0.4915	0.4398	0.3228	0.6393	0.5417	0.3752	0.3969	0.0388	golg-4
chrIII	3418599	3418619	+	TTGGCTCGTGAGCAGTTAGC	1.0	0.6167	0.3863	0.115	0.3865	0.2805	-0.3752	0.1616	0.1991	golg-4
chrIII	3418607	3418627	+	TGAGCAGTTAGCTGGAGAGC	1.0	0.5317	0.2518	0.3204	0.6014	0.5209	0.4322	0.4214	0.0337	golg-4
chrIII	3418656	3418676	+	GTGGAAGAGGAGAAACACAC	1.0	0.5766	0.5167	0.5635	0.7398	0.6787	0.8508	0.6412	0.2203	golg-4
chrIII	3418724	3418744	+	TAAAGTGCTCAAAGAGCAGC	0.8773	0.5057	0.2665	0.0	0.4251	0.1604	-0.5573	-0.6862	0.1055	golg-4
chrIII	3418763	3418783	+	ACTAGAATCATCCCAAGAGC	1.0	0.6187	0.252	0.2215	0.6115	0.5099	0.7798	0.8497	0.2448	golg-4
chrIII	3418862	3418882	+	GCTTGAAACTGCGAACGAGA	1.0	0.6187	0.2812	0.0532	0.5425	0.4196	0.1485	-0.1636	0.5106	golg-4
chrIII	3418886	3418906	+	TAGATCTTTGACTGCAACGC	1.0	0.5731	0.3181	0.0569	0.5097	0.5405	0.1416	-0.1976	0.0589	golg-4
chrIII	3418937	3418957	+	CAAGCAGAAGCTGGAAACTT	1.0	0.4642	0.4655	0.3516	0.4135	0.3842	-0.3661	-0.0451	0.026	golg-4
chrIII	3419440	3419460	+	GCAGACACAAATCTACCAAA	0.7134	0.5624	0.3142	0.2173	0.6081	0.4756	0.1893	0.4376	0.8487	golg-4
chrIII	3419446	3419466	+	ACAAATCTACCAAATGGAAG	1.0	0.6995	0.0924	0.0	0.5688	0.2472	-0.0645	-0.6403	0.3579	golg-4
chrIII	3419548	3419568	+	CCGAGCTGAAATAGAGCAGC	1.0	0.4915	0.5208	0.2938	0.5547	0.4469	-0.1817	-0.3255	0.076	golg-4
chrIII	3419730	3419750	+	AGAAGCTCTCAACTCATTGC	0.9459	0.6582	0.2518	0.1631	0.5484	0.5062	0.2559	0.6582	0.1564	golg-4
chrIII	3419769	3419789	+	TCAAGCTCAGCTCCACCAGC	1.0	0.6049	0.2053	0.2823	0.5621	0.3873	-0.3157	-0.2334	0.2147	golg-4
chrIII	3420221	3420241	+	GAATGCTCTCAACGCATCGC	1.0	0.6015	0.287	0.0566	0.538	0.4843	0.1249	0.0974	0.0748	golg-4
chrIII	3425772	3425792	+	AATCTCCTACTTGAACGAAG	0.8386	0.6884	0.3956	0.2407	0.6212	0.4262	0.4555	0.0169	0.5202	K01A11.2
chrIII	3425784	3425804	+	GAACGAAGTGGAAATTCGAA	1.0	0.6582	0.2296	0.1548	0.5139	0.2205	-0.5918	-0.7085	0.3	K01A11.2
chrIII	3425803	3425823	+	ATGGGAATTGATGAGCTTAA	0.6318	0.644	0.6281	0.2614	0.3919	0.202	-0.9296	0.0341	0.1036	K01A11.2
chrIII	3425829	3425849	+	AGAAAGATACAAAAAAGAGC	0.6675	0.5576	-0.0712	0.0	0.5493	0.3529	0.1255	0.0277	0.3545	K01A11.2
chrIII	3425838	3425858	+	CAAAAAAGAGCTGGAAAATA	0.3558	0.5057	0.3648	0.0	0.2911	0.1033	-0.9458	-0.5492	0.018	K01A11.2
chrIII	3425875	3425895	+	ACAGTTCACAAATATGAGGG	1.0	0.6995	0.4761	0.4265	0.6264	0.5003	0.7054	0.2141	0.4015	K01A11.2
chrIII	3426636	3426656	+	TCAGTTCTAGAGCTCGGCTG	1.0	0.7278	0.5032	0.5317	0.6638	0.5434	1.074	0.4875	0.5585	K01A11.2
chrIII	3426832	3426852	+	AGTTGTTCAAGGAGAAGCAA	0.7153	0.5479	0.3998	0.3653	0.6598	0.5028	0.3656	0.3607	0.2772	K01A11.2
chrIII	3426837	3426857	+	TTCAAGGAGAAGCAATGGGA	1.0	0.6001	0.3753	0.4528	0.6413	0.4859	-0.1242	-0.3978	0.0789	K01A11.2
chrIII	3429693	3429713	+	CGGAGGGTCAAATTCGTGAC	1.0	0.6676	0.5503	0.3968	0.5133	0.34	-0.0923	-0.1219	0.1225	K01A11.1
chrIII	3430059	3430079	+	CTATGATAGGTTACTGTAGG	1.0	0.7137	0.6321	0.4909	0.6306	0.4423	-0.023	-0.3495	0.2216	K01A11.1
chrIII	3430064	3430084	+	ATAGGTTACTGTAGGTGGAG	0.6562	0.657	0.5077	0.5311	0.6245	0.5028	0.6173	0.2927	0.2516	K01A11.1
chrIII	3430077	3430097	+	GGTGGAGTGGTCAATGTACT	1.0	0.7145	0.4181	0.4534	0.4774	0.4706	-0.0524	0.1868	0.1197	K01A11.1
chrIII	3430185	3430205	+	TCTGTCTCGTTCATTACTGA	1.0	0.7003	0.3393	0.1022	0.5056	0.5428	-0.0648	-0.1901	0.4635	K01A11.1
chrIII	3431150	3431170	+	TCGAATCCGGATGATCTTTC	1.0	0.6582	0.4436	0.1106	0.3286	0.066	-1.6453	-0.5416	0.0823	K01A11.1
chrIII	3440888	3440908	+	ATCCTGATCTCCTATTTTCA	1.0	0.6817	0.0893	0.2155	0.3813	0.1646	-1.6079	-0.9182	0.0911	spe-41
chrIII	3440907	3440927	+	ATGGTACTTCGATTCAAGTA	0.5414	0.644	0.5376	0.3595	0.5668	0.3634	-0.4245	-0.0372	0.0213	spe-41
chrIII	3441010	3441030	+	CACATTTTCCGACAGATATC	1.0	0.644	0.0923	0.0	0.3001	0.0786	-1.5411	-0.8962	0.072	spe-41
chrIII	3441551	3441571	+	CGATCGCAAGACATATCTCA	1.0	0.5303	0.1875	0.3077	0.6414	0.5621	0.0681	0.0677	0.2179	spe-41
chrIII	3442054	3442074	+	GCAAAGTAGAAACCGATTGT	0.7234	0.6676	0.1723	0.2078	0.5597	0.4874	0.1192	0.5762	0.2346	spe-41
chrIII	3442120	3442140	+	TGAGCAATGAATCGAGCAAG	1.0	0.5055	0.5391	0.2532	0.6339	0.4876	0.6816	0.1215	0.3015	spe-41
chrIII	3442147	3442167	+	CACATTGTTGTACCCTTTGT	0.5398	0.644	0.3771	0.3785	0.4156	0.1266	-0.8766	-0.5235	0.038	spe-41
chrIII	3442177	3442197	+	GCATGAAGCATCACAAGGAA	0.9503	0.5766	0.368	0.296	0.615	0.4308	0.1099	-0.0662	0.4323	spe-41
chrIII	3442222	3442242	+	AAACGCCAAGCATCTCGTTT	1.0	0.6865	0.2725	0.0532	0.2989	0.203	-1.2854	-0.1863	0.0468	spe-41
chrIII	3442401	3442421	+	CTTAATAGTTGTCTGTGAAT	1.0	0.672	0.2299	0.1135	0.3599	0.0673	-0.8776	-0.3162	0.0758	spe-41
chrIII	3442404	3442424	+	AATAGTTGTCTGTGAATTGG	1.0	0.6175	0.5897	0.4162	0.6578	0.4626	0.4804	0.2684	0.1181	spe-41
chrIII	3442706	3442726	+	GTCTCGGGCGACAGCACACG	1.0	0.6532	0.6118	0.5483	0.6756	0.6052	0.7824	-0.1139	0.4581	spe-41
chrIII	3442792	3442812	+	CGACGAGGCGAGTTGATGAG	1.0	0.7562	0.4857	0.6091	0.6656	0.5682	0.2576	-0.2039	0.4919	spe-41
chrIII	3442953	3442973	+	AACTCACAAGTAATGAAATG	0.7887	0.6297	0.3335	0.3602	0.6476	0.5315	0.4348	0.1543	0.1395	spe-41
chrIII	3443031	3443051	+	AAAATGCATGCCAGCATCAG	1.0	0.6947	0.672	0.1472	0.4794	0.4461	0.1985	-0.1303	0.0509	spe-41
chrIII	3443043	3443063	+	AGCATCAGTGGAGTCATATG	1.0	0.7278	0.5722	0.5425	0.6516	0.5901	0.9025	0.7826	0.1026	spe-41
chrIII	3443046	3443066	+	ATCAGTGGAGTCATATGTGG	1.0	0.6462	0.6772	0.6371	0.7129	0.6118	0.7298	0.3301	0.2729	spe-41
chrIII	3443055	3443075	+	GTCATATGTGGTGGAAAATG	0.7921	0.5754	0.5782	0.5552	0.6559	0.5774	0.6252	-0.0082	0.0735	spe-41
chrIII	3443140	3443160	+	TTACCACTTCTTTCAAGGTA	1.0	0.5068	0.3967	0.2268	0.4906	0.3417	-0.5343	-0.7408	0.1039	spe-41
chrIII	3443179	3443199	+	ACGAGAACAAACTCGACTAG	1.0	0.7137	0.4411	0.1912	0.5699	0.4586	0.3789	0.1234	0.3212	spe-41
chrIII	3443741	3443761	+	CGACCATCGTCCGGGCCATG	1.0	0.6297	0.454	0.5102	0.5043	0.4023	0.4922	-0.0724	0.238	spe-41
chrIII	3443815	3443835	+	AGCCTTATAGAAGTAGGCCA	1.0	0.5482	0.3731	0.342	0.5322	0.548	0.7157	0.6718	0.6653	spe-41
chrIII	3447556	3447576	+	GCAAGAGGTTCGTTTCTCTA	1.0	0.6582	0.4618	0.3615	0.4443	0.2199	-0.847	-0.3762	0.3873	K01A11.3
chrIII	3447564	3447584	+	TTCGTTTCTCTATGGACAGC	1.0	0.5731	0.1558	0.0	0.3161	0.2534	-0.7065	-0.8694	0.067	K01A11.3
chrIII	3447612	3447632	+	CCTTGAGCGTTGAGATCAGT	1.0	0.562	0.4137	0.1973	0.4769	0.2746	-0.3356	-0.2035	0.3625	K01A11.3
chrIII	3447635	3447655	+	TAGCTGAACATTGAGCAAAG	0.4673	0.7372	0.5988	0.4233	0.6435	0.5573	0.7677	0.4792	0.2649	K01A11.3
chrIII	3451947	3451967	+	CATTTGAGCTGCTTGTGCAT	1.0	0.7239	0.4215	0.0	0.4394	0.3255	-0.4318	-0.1499	0.3057	K01A11.3
chrIII	3452002	3452022	+	ATCCAGCTTTCTGCATCATC	1.0	0.6143	0.2926	0.2164	0.3586	0.1508	-1.3277	-0.7551	0.0147	K01A11.3
chrIII	3452041	3452061	+	AGCATGAATTACCAGGGTTT	1.0	0.6534	0.3856	0.2377	0.3951	0.4138	-0.6549	-0.0985	0.0136	K01A11.3
chrIII	3452532	3452552	+	CTCAAGCTCCTCCTCCATCT	1.0	0.6959	0.3119	0.2567	0.3575	0.2839	-0.7868	-0.321	0.0368	K01A11.3
chrIII	3454742	3454762	+	AATGGCAGATGTGGAAAAAG	1.0	0.6459	0.5428	0.5224	0.6868	0.6203	0.8024	0.2524	0.4276	C34C12.1
chrIII	3456765	3456785	+	TGAACAAGCGGAGCAAGATG	0.7831	0.6048	0.2985	0.4933	0.7039	0.5683	0.9519	0.3012	0.2641	C34C12.2
chrIII	3456808	3456828	+	CAGGATCCTGTGATAAATGC	1.0	0.5766	0.3715	0.3849	0.6473	0.5378	0.3435	0.3295	0.0438	C34C12.2
chrIII	3456819	3456839	+	GATAAATGCTGGAAATATTG	0.6759	0.6742	0.1912	0.2034	0.5966	0.3736	0.1897	0.0039	0.2999	C34C12.2
chrIII	3456843	3456863	+	AGATGCGGAGCCTCTGAACG	1.0	0.7704	0.5134	0.592	0.6786	0.6559	0.8638	0.1023	0.3737	C34C12.2
chrIII	3456940	3456960	+	CAATTTTCGGGTAGCGAACT	0.8992	0.5873	0.4375	0.0	0.2262	0.0946	-1.2113	-0.9867	0.0173	C34C12.2
chrIII	3457052	3457072	+	ACAGAAATTGTTCCAAGGGT	0.9116	0.5624	0.4866	0.3829	0.6359	0.4123	-0.1501	-0.2475	0.1151	C34C12.2
chrIII	3457395	3457415	+	TTTGTTTATATAAATACAGC	0.8463	0.6436	-0.0294	0.0	0.215	0.0221	-1.4572	-1.3561	0.0865	C34C12.2
chrIII	3457424	3457444	+	AAGAAAACGAGACGATGATG	0.6546	0.5754	0.5543	0.3973	0.6732	0.4497	0.6297	0.2439	0.0405	C34C12.2
chrIII	3458025	3458045	+	ACTCTAAATCCATCTTCTCG	0.825	0.7558	0.1149	0.0489	0.5413	0.4094	-0.0192	-0.5151	0.2592	C34C12.2
chrIII	3458075	3458095	+	ACAACGAACAATTGAACGAT	1.0	0.4453	0.2792	0.0	0.455	0.3819	-0.622	-0.2507	0.102	C34C12.2
chrIII	3458144	3458164	+	TGAGATTAAAGTGTTTTCAG	0.7018	0.6995	0.4022	0.3351	0.6246	0.4912	-0.6426	-0.7044	0.1588	C34C12.2
chrIII	3458245	3458265	+	CGATTCAAGTTCGAAATTCG	0.8108	0.6321	0.2291	0.2054	0.4753	0.1973	-0.8502	-1.0755	0.1385	C34C12.2
chrIII	3458311	3458331	+	AAGACGTGTCGGAAGTGAAA	1.0	0.6261	0.3062	0.2978	0.5335	0.362	0.083	0.3205	0.1883	C34C12.2
chrIII	3458430	3458450	+	ATGTCTGACAGAACCCAGGA	1.0	0.5884	0.4843	0.514	0.6526	0.4934	0.411	0.4836	0.1327	C34C12.2
chrIII	3458511	3458531	+	AGCACAAGTTCTGCGTGCTA	0.7568	0.5884	0.378	0.2854	0.5588	0.3742	-0.7248	-0.6343	0.0528	C34C12.2
chrIII	3458616	3458636	+	ATTTCGGATCAGCTGAACAC	1.0	0.6683	0.3498	0.0	0.557	0.6348	0.7962	0.79	0.2683	C34C12.2
chrIII	3458633	3458653	+	CACTGGAGAAGTTAGATATG	1.0	0.7372	0.2795	0.5433	0.6494	0.6473	0.4622	0.4476	0.0762	C34C12.2
chrIII	3460781	3460801	+	CGATTTGCAGGCCGAAAGCT	1.0	0.5341	0.414	0.1066	0.4439	0.2117	-0.4918	-0.4949	0.1608	C34C12.8
chrIII	3461014	3461034	+	GTCTGTGAAGCCAGAAGATC	1.0	0.5199	0.3313	0.3544	0.5242	0.2628	-0.3746	0.0573	0.0125	C34C12.8
chrIII	3461757	3461777	+	AAGAGCACAACGCATTTTAT	1.0	0.6724	0.3572	0.1753	0.2916	0.0465	-2.2458	-1.1342	0.0395	pph-6
chrIII	3462306	3462326	+	GAAAAATAGAGCCGGAGCAA	1.0	0.5873	0.4056	0.2505	0.6107	0.317	0.3095	0.1759	0.1785	pph-6
chrIII	3462315	3462335	+	AGCCGGAGCAATGGATTACG	1.0	0.6273	0.3777	0.5606	0.6498	0.5389	0.214	-0.0889	0.2011	pph-6
chrIII	3462447	3462467	+	ATTAATCGATCGTCTATCAC	1.0	0.7003	0.3502	0.0019	0.4879	0.3891	0.0805	0.3868	0.1598	pph-6
chrIII	3462459	3462479	+	TCTATCACTGGAAGCCAATG	1.0	0.6991	0.5444	0.4872	0.6663	0.6174	0.9069	0.4423	0.2777	pph-6
chrIII	3462490	3462510	+	TCGTCGCCTGTCACAATTTG	1.0	0.6283	0.5356	0.3703	0.4599	0.199	-0.7149	-0.9008	0.0829	pph-6
chrIII	3464039	3464059	+	CAACACAAAATACGTATTCA	1.0	0.5731	0.0405	0.0826	0.3578	0.1458	-1.1805	-0.8169	0.012	pph-6
chrIII	3464051	3464071	+	CGTATTCATGGGAGATTATG	1.0	0.6175	0.3874	0.4883	0.585	0.2598	-0.1829	-0.2537	0.1174	pph-6
chrIII	3464072	3464092	+	GGATCGAGGACATTACAGTC	1.0	0.5303	0.3328	0.4768	0.6353	0.5734	0.4961	0.9416	0.0843	pph-6
chrIII	3464229	3464249	+	CGTCGAATTTCCAATGTTTA	1.0	0.6862	0.1411	0.0	0.17	0.0134	-2.365	-1.9203	0.0465	pph-6
chrIII	3464259	3464279	+	GATGAATGTCAGAATAAATA	0.6556	0.6862	0.1554	0.0	0.4007	0.27	-0.256	0.3216	0.1352	pph-6
chrIII	3464281	3464301	+	GACACGGAAATGTGCACAAA	1.0	0.541	0.4158	0.1706	0.4367	0.222	-0.4368	-0.2213	0.0617	pph-6
chrIII	3465031	3465051	+	GTATTCGACGTTCTTCCAAT	1.0	0.6582	0.2982	0.1877	0.3844	0.2175	-0.7701	-0.1813	0.5934	pph-6
chrIII	3465067	3465087	+	GAATCAGTACTGTGTGTACA	1.0	0.5175	0.3622	0.3006	0.5484	0.5368	-0.0562	-0.1867	0.0479	pph-6
chrIII	3465855	3465875	+	GTCCTCTATGTGACATAATG	1.0	0.6462	0.3723	0.4842	0.6393	0.4446	0.2336	-0.0943	0.1937	pph-6
chrIII	3472617	3472637	+	ACCACCAAATATTGCGGATT	1.0	0.4891	0.2262	0.1929	0.3352	0.164	-0.9893	-0.4395	0.0036	rsu-1
chrIII	3472699	3472719	+	AATTGCAGTCCCTGAATTTG	1.0	0.6459	0.2835	0.2299	0.4173	0.2548	-0.5548	-0.2306	0.0414	rsu-1
chrIII	3472797	3472817	+	AAGCTGTCGATTCTGCCACG	1.0	0.7514	0.5248	0.4385	0.6127	0.6162	0.9173	0.31	0.6908	rsu-1
chrIII	3472820	3472840	+	ATTCGGATCCTTCCCAGAGC	1.0	0.7523	0.2197	0.2049	0.537	0.3795	0.0385	0.1526	0.1204	rsu-1
chrIII	3472869	3472889	+	TTGAGTGAACGATCATTGCC	1.0	0.5766	0.3328	0.1873	0.4602	0.2526	-0.6771	-0.8228	0.109	rsu-1
chrIII	3473195	3473215	+	GCTCACTCTTCCAAAAGAGC	1.0	0.6187	-0.0473	0.0	0.5184	0.2951	-0.7196	-0.8384	0.2624	rsu-1
chrIII	3474481	3474501	+	AGCGAACTTTGTAGTCGTCC	1.0	0.5731	0.2521	0.2554	0.5648	0.2854	-0.2824	-0.1736	0.0273	C34C12.9
chrIII	3475391	3475411	+	TGATTTCTCGGCGGTATTTT	0.9335	0.6157	0.3199	0.0045	0.3043	0.0183	-1.9205	-1.5335	0.0386	C34C12.9
chrIII	3482676	3482696	+	CTTCAGGAAAAGCTTCCAGA	0.7112	0.7239	0.2197	0.3164	0.6201	0.4279	0.0635	0.0364	0.6155	C34C12.6
chrIII	3482719	3482739	+	CTGACCTAAACCTATGTCGT	1.0	0.5742	0.3447	0.3546	0.555	0.5165	0.2698	-0.1411	0.1095	C34C12.6
chrIII	3482727	3482747	+	AACCTATGTCGTTGGATACG	1.0	0.657	0.2955	0.417	0.5718	0.5223	0.3843	-0.0226	0.1868	C34C12.6
chrIII	3482736	3482756	+	CGTTGGATACGTGGATATCA	1.0	0.5856	0.264	0.3501	0.5785	0.2831	-0.4727	-0.2979	0.0596	C34C12.6
chrIII	3482777	3482797	+	CAAGAACTTTGCCACGTACT	0.8442	0.6582	0.5487	0.0886	0.3408	0.1946	-0.5594	0.0894	0.0257	C34C12.6
chrIII	3482805	3482825	+	AGGAAGGCCGCCGGTTTCGT	1.0	0.6676	0.5048	0.3675	0.5302	0.3282	-0.0941	0.2029	0.0641	C34C12.6
chrIII	3482896	3482916	+	CAAGGCTTCAGGATAGACAA	1.0	0.5908	0.4777	0.4769	0.6706	0.6267	0.8214	0.6783	0.433	C34C12.6
chrIII	3482927	3482947	+	GCATAATGCATTCTTGTTTG	1.0	0.6995	0.2992	0.1184	0.3608	0.2846	-0.8987	-1.1799	0.1504	C34C12.6
chrIII	3482938	3482958	+	TCTTGTTTGTGGAAAGAGCA	0.8585	0.6046	0.28	0.1485	0.5801	0.3146	-0.6839	-1.03	0.3785	C34C12.6
chrIII	3483196	3483216	+	TGTTAATATTACGGATTATG	1.0	0.5892	0.277	0.2506	0.5181	0.1196	-0.4438	-0.3585	0.021	C34C12.6
chrIII	3483516	3483536	+	TGTCGGGCTACATGAAGCTC	1.0	0.5998	0.3865	0.4199	0.6497	0.6299	0.6376	0.7517	0.0664	C34C12.6
chrIII	3483537	3483557	+	GGCAAATTCGAAGCGAGCTT	1.0	0.644	0.292	0.1304	0.5074	0.3227	-0.4986	-0.2643	0.5214	C34C12.6
chrIII	3483546	3483566	+	GAAGCGAGCTTTGGCAAGAT	1.0	0.5694	0.5939	0.4486	0.5281	0.2587	-0.6851	-0.2378	0.09	C34C12.6
chrIII	3483608	3483628	+	CCAGTTCAGGTTCCCAGAAA	1.0	0.6724	0.5001	0.3697	0.5016	0.3109	-0.4329	-0.2166	0.0936	C34C12.6
chrIII	3483658	3483678	+	CACGGTTACTCGGGCTTCTG	1.0	0.6853	0.5716	0.6222	0.6126	0.2031	-0.1485	-0.5024	0.0174	C34C12.6
chrIII	3483731	3483751	+	TATTTCCGATAAATCCGACT	1.0	0.672	0.3936	0.0	0.4277	0.3008	-0.4401	-0.1617	0.0628	C34C12.6
chrIII	3483754	3483774	+	CGGGGAAGTTCTTGCCGCCC	1.0	0.5873	0.582	0.3793	0.4478	0.351	-0.2547	-0.408	0.0242	C34C12.6
chrIII	3483758	3483778	+	GAAGTTCTTGCCGCCCTGGT	1.0	0.6865	0.6744	0.4654	0.564	0.4619	-0.2401	-0.304	0.0279	C34C12.6
chrIII	3483774	3483794	+	TGGTTGGTGCCAAAGGAATA	1.0	0.6817	0.4639	0.3465	0.4568	0.3629	-0.4974	0.1931	0.0923	C34C12.6
chrIII	3485839	3485859	+	ATTTACCTACCTTCCGCATC	1.0	0.7003	0.2419	0.0	0.2801	0.2683	-0.7417	-0.2271	0.0713	C34C12.7
chrIII	3485842	3485862	+	TACCTACCTTCCGCATCTGG	1.0	0.6746	0.3607	0.5172	0.6946	0.4849	0.3378	-0.0848	0.1052	C34C12.7
chrIII	3485887	3485907	+	AAGTTGACAGTAAAGGTTCC	1.0	0.6534	0.196	0.2244	0.4688	0.3782	-0.486	0.1511	0.0152	C34C12.7
chrIII	3491422	3491442	+	TGTCGTTGTTTCCTCTGAAC	1.0	0.7003	0.3165	0.135	0.4413	0.2292	-0.4133	-0.3372	0.0599	gly-14
chrIII	3491464	3491484	+	CAGAATCCATTCGGCCAAAT	1.0	0.5873	0.5275	0.1092	0.2708	0.0839	-1.5926	-0.8093	0.0817	gly-14
chrIII	3491787	3491807	+	ACTTCTGTATAATGTCGCGT	1.0	0.5313	0.2996	0.0	0.5395	0.4543	0.0175	0.0126	0.2359	gly-14
chrIII	3491809	3491829	+	GATTTCAGATCAATGTTTTC	0.8632	0.672	0.1661	0.0	0.2138	0.0389	-1.6677	-1.0683	0.113	gly-14
chrIII	3491906	3491926	+	GCGGTGACACACCATAAAGA	0.9554	0.6959	0.3604	0.2395	0.6267	0.568	0.448	0.3907	0.3674	gly-14
chrIII	3492128	3492148	+	AATAACTGATGAATAGTTAT	1.0	0.5904	0.2222	0.1423	0.3881	0.0792	-1.1299	0.0292	0.1002	gly-14
chrIII	3492237	3492257	+	TCAATTTTCACACTTTCTCC	0.9254	0.6298	-0.144	0.0	0.4084	0.1831	-1.4237	-1.4207	0.0757	gly-14
chrIII	3492327	3492347	+	CAGTCTTGTGATACAGTGAT	1.0	0.4926	0.5491	0.5548	0.6174	0.3762	-0.8021	-0.5849	0.1548	gly-14
chrIII	3492356	3492376	+	CTGAGCACTCGGGCGGTACC	1.0	0.7007	0.4983	0.3709	0.4808	0.3593	-0.1661	0.0893	0.0358	gly-14
chrIII	3492490	3492510	+	ACATTATAAGCTTTTCAACA	1.0	0.6156	0.0395	0.0	0.3507	0.1353	-1.259	-1.1252	0.0654	gly-14
chrIII	3492594	3492614	+	TAACTATTACAGGAATCGGG	1.0	0.6321	0.3248	0.297	0.6276	0.4992	0.75	0.4703	0.3176	gly-14
chrIII	3492616	3492636	+	GGGCCAGTTGTTCGGGTTAT	0.836	0.5317	0.7342	0.3963	0.2835	0.0543	-1.5941	-1.0215	0.0088	gly-14
chrIII	3492623	3492643	+	TTGTTCGGGTTATTGGAGTT	1.0	0.644	0.7157	0.3181	0.409	0.3051	-0.9113	-0.6088	0.0102	gly-14
chrIII	3492630	3492650	+	GGTTATTGGAGTTTGGAGTC	0.9665	0.672	0.3374	0.419	0.553	0.2375	-0.5314	-0.4735	0.0138	gly-14
chrIII	3492958	3492978	+	CAGTCTCGTTGCTCTATTCA	1.0	0.6025	0.3281	0.364	0.4741	0.241	-0.921	-0.5659	0.0776	gly-14
chrIII	3495786	3495806	+	GTTGCTGAATACTGTACACA	0.7892	0.5596	0.2906	0.1597	0.5607	0.5367	0.5243	0.4064	0.1212	M01F1.9
chrIII	3495791	3495811	+	TGAATACTGTACACATGGCG	1.0	0.6321	0.469	0.481	0.6783	0.4841	0.6727	-0.2133	0.5074	M01F1.9
chrIII	3495794	3495814	+	ATACTGTACACATGGCGTGG	0.9595	0.6805	0.4947	0.3392	0.6222	0.5999	1.0811	0.6095	0.3452	M01F1.9
chrIII	3495852	3495872	+	CCAAGTTTATAAGCTTTTTT	0.5164	0.6298	0.209	0.0255	0.2478	0.0083	-2.358	-1.7216	0.1402	M01F1.9
chrIII	3497023	3497043	+	GTGCATACCTCAACCACTGA	1.0	0.6582	0.3158	0.3353	0.6091	0.5112	0.1985	0.0963	0.3157	M01F1.9
chrIII	3497050	3497070	+	AGAGTAGTTGAAGCAAGAAA	0.5737	0.5766	0.451	0.3196	0.6312	0.3119	0.0686	0.1379	0.3382	M01F1.9
chrIII	3497059	3497079	+	GAAGCAAGAAATGGATTTGC	0.9678	0.4359	0.2382	0.1939	0.4858	0.3295	-0.5311	0.039	0.0241	M01F1.9
chrIII	3497092	3497112	+	TTCGTTTCGAGACCCACTGA	0.8267	0.6724	0.3384	0.3369	0.5774	0.5236	-0.182	-0.1461	0.1881	M01F1.9
chrIII	3497106	3497126	+	CACTGATGGTATGATTCGAA	1.0	0.644	0.3489	0.358	0.4991	0.2777	-0.8487	-0.7854	0.0325	M01F1.9
chrIII	3497141	3497161	+	ATTTTATATGCTCTTGAACA	0.795	0.672	0.2921	0.0	0.3025	0.1832	-1.5965	-1.6822	0.0367	M01F1.9
chrIII	3497166	3497186	+	CACTGCGACCGTAATTCGAT	1.0	0.6724	0.1693	0.2071	0.3547	0.2105	-0.7883	-0.3788	0.1406	M01F1.9
chrIII	3497197	3497217	+	ACCAAATGTCCACGGAATGT	1.0	0.5873	0.2695	0.0239	0.4386	0.5167	0.432	0.4482	0.1072	M01F1.9
chrIII	3497200	3497220	+	AAATGTCCACGGAATGTTGG	0.8236	0.742	0.3407	0.2199	0.5601	0.4977	0.185	-0.3069	0.1919	M01F1.9
chrIII	3497221	3497241	+	GGAATTCCATTACGAGATAA	1.0	0.4915	0.2775	0.2194	0.5163	0.0991	-0.9771	-0.646	0.0911	M01F1.9
chrIII	3498232	3498252	+	CGGATGAGATGAATAAACGG	1.0	0.6414	0.5738	0.5614	0.7345	0.8145	1.4229	0.5763	0.7761	M01F1.9
chrIII	3498259	3498279	+	TGATTTTGTAACAGAAGTTG	1.0	0.547	0.2766	0.1162	0.5847	0.3157	-1.056	-1.2198	0.0702	M01F1.9
chrIII	3498278	3498298	+	GTGGGACGAGGACGCGATGA	1.0	0.6298	0.7065	0.6519	0.687	0.6583	0.8451	0.666	0.0231	M01F1.9
chrIII	3498283	3498303	+	ACGAGGACGCGATGATGGCG	1.0	0.6273	0.6076	0.5387	0.652	0.5853	0.6365	-0.4763	0.1704	M01F1.9
chrIII	3498975	3498995	+	CACTGTCACAGTGATTCGAA	1.0	0.6582	0.4716	0.3439	0.5003	0.2655	-0.7501	-0.6264	0.1862	M01F1.9
chrIII	3500992	3501012	+	GGACGTTGTTGAAGGGGAGC	0.9433	0.5873	0.2937	0.4497	0.6086	0.2846	-0.2523	-0.5434	0.0358	M01F1.8
chrIII	3501013	3501033	+	GGCGGACAAACTCCGGCTTT	1.0	0.6724	0.4243	0.3488	0.2809	0.204	-1.4097	-0.9183	0.0083	M01F1.8
chrIII	3501032	3501052	+	TTGGAATTACTCGATAAGTT	0.7167	0.644	0.4102	0.2228	0.3999	0.1663	-0.6037	-0.1408	0.062	M01F1.8
chrIII	3501048	3501068	+	AGTTTGGCGGCCGTGAGCGT	1.0	0.7664	0.432	0.2875	0.6395	0.467	-0.0209	-0.1156	0.1016	M01F1.8
chrIII	3501946	3501966	+	GTGCAACAAATTTGACACGT	1.0	0.4773	0.3732	0.1776	0.4849	0.2874	-0.3094	-0.5098	0.0802	M01F1.8
chrIII	3501995	3502015	+	CTCAACGTCAGGACGAACAG	0.6071	0.742	0.3819	0.4603	0.6867	0.6076	0.6041	0.0289	0.5493	M01F1.8
chrIII	3502016	3502036	+	GGCTCGAGTCACGAATACAT	1.0	0.5445	0.4942	0.3249	0.553	0.4735	0.4799	0.7293	0.6144	M01F1.8
chrIII	3502041	3502061	+	GTCAAAGGCTTAGTATAGCC	1.0	0.5624	0.2336	0.1912	0.3932	0.4124	-0.3526	-0.4036	0.1137	M01F1.8
chrIII	3502126	3502146	+	CCACAAACCTTGGCAAGAGT	0.7592	0.5908	0.3129	0.1304	0.5106	0.2205	-0.2978	-0.4049	0.1952	M01F1.8
chrIII	3502137	3502157	+	GGCAAGAGTTGGCGGATTTT	0.6972	0.625	0.3069	0.3243	0.318	0.085	-1.3505	-0.6347	0.0639	M01F1.8
chrIII	3503131	3503151	+	CCGACGCAGAACTTTCTTCT	1.0	0.6119	0.406	0.1919	0.3361	0.1651	-1.5117	-0.588	0.0987	rpl-16
chrIII	3503151	3503171	+	TGGTTGAAGTCGGAATCTGC	1.0	0.6001	0.3016	0.2388	0.5903	0.4218	0.2577	0.3639	0.1719	rpl-16
chrIII	3503158	3503178	+	AGTCGGAATCTGCTGGCTGA	1.0	0.7381	0.2216	0.2538	0.594	0.3957	-0.0137	-0.1472	0.0583	rpl-16
chrIII	3503165	3503185	+	ATCTGCTGGCTGATGGGGCA	1.0	0.6724	0.438	0.3622	0.5535	0.3421	-0.8768	-1.3114	0.0163	rpl-16
chrIII	3503175	3503195	+	TGATGGGGCATGGAGAGACT	1.0	0.7101	0.4809	0.4287	0.6114	0.4409	0.2866	0.5277	0.1405	rpl-16
chrIII	3503183	3503203	+	CATGGAGAGACTTGGTCTTC	1.0	0.6436	0.2566	0.2978	0.2808	0.2028	-0.8496	-0.2031	0.0097	rpl-16
chrIII	3503190	3503210	+	AGACTTGGTCTTCTGGTATT	1.0	0.6582	0.6038	0.3193	0.3335	0.1708	-0.9183	-0.0467	0.039	rpl-16
chrIII	3503194	3503214	+	TTGGTCTTCTGGTATTTGGC	1.0	0.6582	0.1678	0.3649	0.5605	0.4853	-0.4378	-0.5164	0.1037	rpl-16
chrIII	3503244	3503264	+	GAGAGCCTCGTTTCCGCGGT	1.0	0.6724	0.6291	0.5598	0.6485	0.2792	-0.305	-0.595	0.1801	rpl-16
chrIII	3503254	3503274	+	TTTCCGCGGTTGGTCTTGTG	1.0	0.7663	0.5299	0.3647	0.5278	0.4824	-0.0621	-0.3873	0.0437	rpl-16
chrIII	3503345	3503365	+	GTACGCCAGAAGATCTTTCC	1.0	0.6724	0.1832	0.3271	0.4905	0.3139	-0.6385	0.54	0.1151	rpl-16
chrIII	3503358	3503378	+	TCTTTCCTGGAGCACGGTAA	1.0	0.7145	0.5895	0.0	0.4823	0.3984	-0.193	-0.0566	0.5195	rpl-16
chrIII	3503375	3503395	+	TAATGGAAGGCTCCACGGGC	1.0	0.6285	0.2445	0.3676	0.5865	0.3202	-0.4049	-0.5215	0.009	rpl-16
chrIII	3503422	3503442	+	GAAGCTCATGTACTTCAGCT	1.0	0.5884	0.3006	0.4256	0.6321	0.6219	0.19	0.1574	0.1294	rpl-16
chrIII	3503430	3503450	+	TGTACTTCAGCTTGGAACGG	1.0	0.6293	0.4333	0.3995	0.6611	0.6614	0.9787	0.4121	0.3329	rpl-16
chrIII	3503487	3503507	+	GGACGACAACCTTGTCTCCT	1.0	0.6015	0.1493	0.3144	0.298	0.382	-1.0192	-0.7272	0.0721	rpl-16
chrIII	3503509	3503529	+	GAGAAGCTTCTTTGCAACGA	1.0	0.5967	0.513	0.0838	0.5046	0.4801	-0.3004	-0.5949	0.1188	rpl-16
chrIII	3503532	3503552	+	AAGCCAACCGACCGAGAAGG	1.0	0.5481	0.7488	0.519	0.6613	0.5918	0.7638	0.0274	0.4598	rpl-16
chrIII	3504239	3504259	+	TGCATATACATCGAGTCCAC	1.0	0.6298	0.4078	0.3437	0.5522	0.4576	0.9774	1.0356	0.1418	M01F1.3
chrIII	3504366	3504386	+	AGATGATCGGCTCCACCGTC	1.0	0.6049	0.5409	0.4381	0.5747	0.4378	0.1117	0.5366	0.1046	M01F1.3
chrIII	3504506	3504526	+	TCCGGTTCCATAGGATCCAA	1.0	0.5199	0.6561	0.5202	0.5973	0.541	-0.0929	-0.1615	0.2857	M01F1.3
chrIII	3504509	3504529	+	GGTTCCATAGGATCCAATGG	1.0	0.7002	0.4439	0.5322	0.7003	0.6175	0.727	0.4139	0.5093	M01F1.3
chrIII	3504632	3504652	+	CCCCAGCATTCTCCAAGATT	0.8914	0.6143	0.2366	0.2382	0.404	0.2445	-1.1506	-0.5083	0.0181	M01F1.3
chrIII	3504716	3504736	+	CTGACATTTTCGTTTTCCGA	0.6536	0.56	0.4028	0.0	0.3652	0.1735	-1.3551	-1.5168	0.2579	M01F1.3
chrIII	3504787	3504807	+	ACCTTTTCTTTCTTGAGCCA	1.0	0.6156	0.2511	0.0	0.3517	0.2491	-1.1921	-1.4701	0.274	M01F1.3
chrIII	3504790	3504810	+	TTTTCTTTCTTGAGCCATGG	1.0	0.6151	0.4539	0.0	0.3056	0.3039	-1.0169	-1.0776	0.346	M01F1.3
chrIII	3504941	3504961	+	GAAATAAAATCCTGAAGCGA	1.0	0.4773	0.2988	0.0	0.524	0.4738	0.2477	-0.064	0.0501	M01F1.3
chrIII	3504979	3504999	+	AACTTGCGGTTTTTTCTTTG	0.9299	0.7372	0.3707	0.2843	0.371	0.1019	-1.4911	-1.4226	0.0173	M01F1.3
chrIII	3507167	3507187	+	TGAGTCCAGACATCACCGCG	1.0	0.6604	0.4094	0.5967	0.6945	0.6436	1.1743	0.2197	0.7992	M01F1.4
chrIII	3507185	3507205	+	CGTGGCTCCTGATTTACTGC	1.0	0.7145	0.0928	0.2338	0.5528	0.362	0.0647	-0.0968	0.2358	M01F1.4
chrIII	3507363	3507383	+	GTTCGCCAGGGATCTCACAT	1.0	0.7429	0.5154	0.4349	0.594	0.4728	0.2918	0.6165	0.3832	M01F1.4
chrIII	3507937	3507957	+	GAACCGTTTCTCCATGCAGT	1.0	0.6261	0.2535	0.0	0.5405	0.3572	-0.2009	-0.4752	0.0742	M01F1.4
chrIII	3508083	3508103	+	ATTTTCACAAATTGTCGTAA	0.8802	0.6011	0.1041	0.0	0.1183	0.0222	-1.8481	-1.6979	0.0513	M01F1.4
chrIII	3508122	3508142	+	TCCACGATTTTTGTGACTGA	0.7857	0.5836	0.2956	0.0805	0.4343	0.1961	-1.4439	-1.7169	0.0881	M01F1.4
chrIII	3508142	3508162	+	TGGTGACATCTTTTGCCAAG	1.0	0.6995	0.4429	0.0	0.211	0.1839	-1.003	-1.2421	0.4585	M01F1.4
chrIII	3508159	3508179	+	AAGTGGAATCCAGGAAATTA	1.0	0.5434	0.4019	0.2773	0.4362	0.2801	-0.6614	0.1298	0.0371	M01F1.4
chrIII	3508196	3508216	+	TCCAAGTTGTTCGGCAGTTC	0.976	0.6109	0.3556	0.2676	0.3712	0.1553	-1.0893	-1.0108	0.0113	M01F1.4
chrIII	3508218	3508238	+	GAGATTACAGCCAATACAAA	1.0	0.644	0.1992	0.0595	0.451	0.2146	-0.734	-0.3172	0.2429	M01F1.4
chrIII	3508334	3508354	+	AGCTTCGTCTACTGTTGATG	1.0	0.657	0.3653	0.3937	0.6147	0.4526	0.1128	-0.1559	0.0203	M01F1.4
chrIII	3508860	3508880	+	TCCAGAACTTTCTCCACGTT	1.0	0.644	0.5014	0.2554	0.3701	0.2075	-1.3315	-1.2731	0.0213	M01F1.4
chrIII	3508871	3508891	+	CTCCACGTTTGGAGGAAGAA	1.0	0.6015	0.3731	0.4079	0.4532	0.1464	-1.1069	-1.0629	0.1239	M01F1.4
chrIII	3508923	3508943	+	TTCTCAAGTAATTCTTCACT	1.0	0.56	0.0804	0.0306	0.3408	0.2028	-1.3753	-1.0014	0.0681	M01F1.4
chrIII	3509042	3509062	+	GTAGGAAATTACGTAGATCC	1.0	0.5624	0.2128	0.3501	0.6409	0.6308	0.8159	0.9041	0.066	M01F1.4
chrIII	3509104	3509124	+	AACTAGGAATTTTTACCAAA	0.605	0.5576	0.2214	0.0886	0.2959	0.0088	-1.8523	-1.6929	0.1159	M01F1.4
chrIII	3509201	3509221	+	CAGAAATAAACGATAATCAG	1.0	0.6037	0.5313	0.3419	0.636	0.6292	0.8009	0.3767	0.2566	M01F1.4
chrIII	3509353	3509373	+	AATTATAGCTCCATTCGGGC	1.0	0.6862	0.039	0.0	0.5817	0.2411	0.0471	0.0744	0.1983	M01F1.4
chrIII	3509422	3509442	+	CGGGAGAGTAATCACTGATT	1.0	0.6676	0.4343	0.315	0.4007	0.309	-0.2192	0.6385	0.01	M01F1.4
chrIII	3509592	3509612	+	ACGAGCACCGCCCAGAGCAT	1.0	0.7007	0.632	0.3577	0.6021	0.5647	0.5019	0.4661	0.2957	M01F1.4
chrIII	3510282	3510302	+	AAGACAGGCTCCGATCACAT	1.0	0.6167	0.5274	0.4662	0.6191	0.5461	0.8041	0.9907	0.5475	mrpl-35
chrIII	3510292	3510312	+	CCGATCACATTGGCCGCCCG	1.0	0.7278	0.6247	0.5743	0.6028	0.6261	0.4217	-0.4627	0.2033	mrpl-35
chrIII	3510500	3510520	+	AGATTCAAACGTCTAAACAA	1.0	0.5624	0.3076	0.164	0.6202	0.7029	0.9335	0.7868	0.3412	mrpl-35
chrIII	3510507	3510527	+	AACGTCTAAACAATGGAATG	1.0	0.6995	0.3559	0.4324	0.6438	0.5425	0.4973	0.1629	0.0585	mrpl-35
chrIII	3510561	3510581	+	GATATATGAAAGATGAAACG	0.7072	0.7275	0.355	0.3727	0.6689	0.7966	1.3435	0.6952	0.7909	mrpl-35
chrIII	3510739	3510759	+	ACAAACTGATGACTCCATAT	1.0	0.644	0.3121	0.1223	0.4313	0.258	-0.3373	0.7298	0.2056	mrpl-35
chrIII	3512519	3512539	+	TTTGCAGCATGTTTCACAGA	0.8112	0.6305	0.3695	0.0	0.3564	0.2105	-0.9371	-0.964	0.1871	hmit-1.3
chrIII	3512571	3512591	+	CGAATGTTCTCAATGAGTCC	1.0	0.6534	0.1052	0.093	0.5763	0.3398	-0.1055	-0.2421	0.1137	hmit-1.3
chrIII	3512731	3512751	+	ACACGTTCTACCAATGCGAT	1.0	0.6582	0.3793	0.0447	0.4317	0.2906	-0.5344	-0.5224	0.4001	hmit-1.3
chrIII	3512761	3512781	+	GTTCCGAGGAAATTGATTGC	0.8784	0.6541	0.0859	0.2937	0.5215	0.3702	-0.138	0.2179	0.0583	hmit-1.3
chrIII	3513534	3513554	+	TATTAATACCGGACAATTGC	0.8002	0.6187	0.0477	0.0	0.4401	0.3079	-0.4133	0.1196	0.0969	hmit-1.3
chrIII	3513634	3513654	+	ATTTCCAGCGTGTTCTGCTT	1.0	0.6447	0.485	0.0	0.3828	0.3044	-0.733	-0.444	0.1482	hmit-1.3
chrIII	3513776	3513796	+	TAGAGCCAACGAGGGGACTC	1.0	0.6157	0.5856	0.4589	0.531	0.6027	0.0746	0.2573	0.0378	hmit-1.3
chrIII	3513801	3513821	+	GAAACAGGAAGCAGACGAAT	0.9782	0.4501	0.5305	0.297	0.5403	0.3514	-0.2574	0.0338	0.1045	hmit-1.3
chrIII	3513808	3513828	+	GAAGCAGACGAATTGGATGA	0.7103	0.5884	0.461	0.4208	0.6677	0.6046	0.5618	0.1826	0.1828	hmit-1.3
chrIII	3513812	3513832	+	CAGACGAATTGGATGATGGC	1.0	0.5977	0.1518	0.4131	0.626	0.4452	-0.6912	-0.8593	0.0599	hmit-1.3
chrIII	3513841	3513861	+	TGCGAAGGCGAACATTAATC	1.0	0.6724	0.2879	0.1048	0.3224	0.1013	-1.1458	-0.2233	0.1357	hmit-1.3
chrIII	3514110	3514130	+	AATTTTCCACGAATATGTGA	1.0	0.6046	0.2091	0.0	0.4371	0.3652	-0.8761	-0.7269	0.3716	hmit-1.3
chrIII	3514134	3514154	+	GAAGCTTCAGATACATAGAT	1.0	0.5068	0.378	0.3612	0.5765	0.4717	-0.3329	0.3561	0.2317	hmit-1.3
chrIII	3514392	3514412	+	GGTTTAATTCCAGATGCATT	0.6931	0.672	0.2356	0.0	0.3201	0.175	-1.1763	-0.9185	0.0825	hmit-1.3
chrIII	3523244	3523264	+	CGGAAGAGCAACCATTGAGT	1.0	0.6817	0.2544	0.1967	0.6189	0.4913	0.2875	0.4117	0.0798	pitp-1
chrIII	3523288	3523308	+	TACGTTTGCTTCCCCACATC	1.0	0.6724	0.3017	0.3815	0.4178	0.2092	-0.8058	-0.3692	0.0186	pitp-1
chrIII	3523301	3523321	+	CCACATCTGGGTTGCGTCAA	1.0	0.6015	0.6051	0.3785	0.4166	0.2144	-0.7005	-0.7209	0.0775	pitp-1
chrIII	3523318	3523338	+	CAATGGTTGACTCAAACTTT	1.0	0.6001	0.2148	0.224	0.332	0.0792	-1.7559	-1.1352	0.0175	pitp-1
chrIII	3523338	3523358	+	TGGGATTTTCCGTCTCCCAA	1.0	0.6582	0.5098	0.3894	0.5648	0.2439	-1.171	-1.267	0.3735	pitp-1
chrIII	3523348	3523368	+	CGTCTCCCAATGGATACCTT	1.0	0.7145	0.3894	0.4018	0.4552	0.3582	-0.5567	-0.1894	0.2125	pitp-1
chrIII	3523642	3523662	+	CCGAGCAGGAAAACAGTGCT	1.0	0.5766	0.6342	0.4768	0.5974	0.5435	0.2047	0.0756	0.0473	pitp-1
chrIII	3523859	3523879	+	TTACGCACGTACGACGCCGA	1.0	0.6865	0.5913	0.3566	0.6086	0.5052	0.569	0.1356	0.2877	pitp-1
chrIII	3524001	3524021	+	TTGTGATATCTGTCATTGAT	1.0	0.5624	0.4247	0.1608	0.3498	0.1447	-1.2777	-0.7621	0.1247	pitp-1
chrIII	3524813	3524833	+	AATACTTCTCCATTGAACAG	1.0	0.686	0.408	0.1655	0.6532	0.692	1.044	0.7459	0.8236	pitp-1
chrIII	3524889	3524909	+	CCACGGCTTCATTGTACAAA	1.0	0.625	0.23	0.0	0.2505	0.1426	-1.2237	-1.1905	0.082	pitp-1
chrIII	3524921	3524941	+	GGGAGCATAAGTGACAGTGA	1.0	0.644	0.6991	0.5974	0.695	0.573	0.698	0.5445	0.1968	pitp-1
chrIII	3524942	3524962	+	GGGTGTAACAGTCCGAAGCT	1.0	0.6582	0.4712	0.4351	0.599	0.4825	0.0079	-0.0827	0.0616	pitp-1
chrIII	3524953	3524973	+	TCCGAAGCTTGGAGAAATGT	0.8571	0.5199	0.3849	0.3585	0.5986	0.541	0.2779	0.1694	0.0908	pitp-1
chrIII	3525029	3525049	+	TGCAGACGATTACGGAGCTG	1.0	0.657	0.3939	0.541	0.6359	0.5327	0.2728	-0.2873	0.1183	pitp-1
chrIII	3525146	3525166	+	TCAGTTGTTTTTGAATCCGC	1.0	0.5482	0.3453	0.0746	0.4951	0.101	-1.2883	-1.421	0.0311	pitp-1
chrIII	3525224	3525244	+	GATCCATTGTGCGGGGTTAA	1.0	0.588	0.4061	0.237	0.2185	0.1197	-1.1367	-0.5264	0.0307	pitp-1
chrIII	3525332	3525352	+	CTACTCCATCTTATGATAGA	1.0	0.644	0.3	0.1446	0.4005	0.2819	-0.5109	-0.1576	0.4422	pitp-1
chrIII	3525344	3525364	+	ATGATAGATGGTTTTTGAGT	0.7442	0.6298	0.2882	0.0449	0.4494	0.1639	-0.9858	-0.7838	0.0225	pitp-1
chrIII	3525350	3525370	+	GATGGTTTTTGAGTTGGGAT	0.7624	0.6862	0.3807	0.2691	0.5943	0.229	-0.9805	-1.277	0.157	pitp-1
chrIII	3526142	3526162	+	CTGTCGATGTGCTCTCATCA	1.0	0.6261	0.3693	0.3776	0.5878	0.4658	0.0536	0.0511	0.1216	pitp-1
chrIII	3526241	3526261	+	TAATTTATACGCACACATAA	1.0	0.5624	0.1442	0.0	0.3128	0.0691	-0.9611	-0.4768	0.1055	pitp-1
chrIII	3526287	3526307	+	GCAACCCAATCGTCATTTAA	1.0	0.5209	0.2549	0.1286	0.3116	0.0702	-1.4597	-0.3784	0.3463	pitp-1
chrIII	3526323	3526343	+	GTCTCGGAACGATAGAGCTT	1.0	0.6119	0.3326	0.4178	0.6189	0.5999	-0.0621	0.1248	0.093	pitp-1
chrIII	3526358	3526378	+	ACAATAATCATGTGATGAAA	0.8201	0.4773	0.2738	0.0	0.3833	0.0501	-0.9834	-0.7212	0.0398	pitp-1
chrIII	3526494	3526514	+	AGACTGAACCTATCCATCAT	1.0	0.6817	0.3837	0.3251	0.4926	0.361	-0.4466	0.1223	0.0869	pitp-1
chrIII	3526521	3526541	+	GAATACCGTGTCTTTGTCAC	1.0	0.6582	0.3865	0.301	0.5007	0.3916	-0.2052	-0.5653	0.0499	pitp-1
chrIII	3526566	3526586	+	TGTGCTTCTAATGCGTTTGT	1.0	0.6305	0.3515	0.1656	0.3841	0.2038	-0.8764	-0.6145	0.1014	pitp-1
chrIII	3526590	3526610	+	AGCACTGTTCGGATCCAGGC	1.0	0.5884	0.3465	0.4176	0.6177	0.4224	0.0639	-0.0229	0.0444	pitp-1
chrIII	3535986	3536006	+	CATCCTTCATCCATTCTCAT	1.0	0.6305	0.3181	0.0112	0.3176	0.2474	-1.2036	-0.6396	0.3464	C54C6.6
chrIII	3536004	3536024	+	ATTGGCATTGTACAAATAAA	0.8856	0.6187	0.567	0.1676	0.4412	0.1453	-0.6927	-0.0727	0.3202	C54C6.6
chrIII	3536180	3536200	+	TTCACGACCATCACGAAAAA	1.0	0.6261	0.3249	0.0	0.3545	0.1231	-1.3815	-1.1423	0.2743	C54C6.6
chrIII	3536207	3536227	+	TTTATTCCGAGGGTTTTATC	1.0	0.7145	0.1782	0.0	0.2847	0.0365	-1.6371	-0.8981	0.074	C54C6.6
chrIII	3536216	3536236	+	AGGGTTTTATCTGGATCAAC	1.0	0.4915	0.3226	0.2325	0.413	0.1891	-0.9776	-0.6627	0.0492	C54C6.6
chrIII	3537429	3537449	+	GAACAGAGAGCAATCCACTT	0.975	0.6817	0.3693	0.3603	0.4778	0.5383	-0.025	0.524	0.1253	C54C6.6
chrIII	3539633	3539653	+	TGTGCTCCTTTAGCTGACAA	1.0	0.6447	0.5213	0.1777	0.5721	0.5501	0.2108	-0.4829	0.4523	ben-1
chrIII	3539645	3539665	+	GCTGACAATGGAGCAAATCC	1.0	0.6329	0.3367	0.287	0.5804	0.5438	0.7488	0.8912	0.1065	ben-1
chrIII	3539737	3539757	+	TCCTGGGAAGCGGAGGCACG	0.9078	0.7798	0.4943	0.5813	0.628	0.5643	0.7922	0.3387	0.113	ben-1
chrIII	3539846	3539866	+	TGATTGAGATCTCCATAAGT	1.0	0.6001	0.2636	0.0835	0.533	0.4912	-0.4068	-0.1156	0.2089	ben-1
chrIII	3539934	3539954	+	CATCGGTATTTTCAACGAGC	0.6867	0.6281	0.2976	0.0	0.2665	0.1132	-0.6689	-0.6769	0.1217	ben-1
chrIII	3539937	3539957	+	CGGTATTTTCAACGAGCTGG	0.4808	0.547	0.4846	0.2556	0.5853	0.2588	-0.6261	-1.0937	0.0931	ben-1
chrIII	3540078	3540098	+	AAAGAACTCATAATTCTATC	0.8464	0.6298	0.174	0.0	0.3036	0.0816	-1.4707	-0.2005	0.0531	ben-1
chrIII	3540157	3540177	+	CTCCAAGTGAATGAGTCAAC	1.0	0.644	0.3339	0.2098	0.4207	0.2108	-0.4814	-0.0823	0.0833	ben-1
chrIII	3540375	3540395	+	AGATCGACGAGAACAGCGCG	1.0	0.6142	0.4288	0.4853	0.7091	0.4867	0.9776	0.2117	0.6458	ben-1
chrIII	3541481	3541501	+	CCTTATAAGTTCCATCAGGC	1.0	0.672	0.1262	0.1536	0.5085	0.2893	-0.5366	-0.5028	0.2042	ben-1
chrIII	3546134	3546154	+	CTCCTCTTGTGACGGGGTCA	1.0	0.6015	0.3627	0.3303	0.4079	0.1945	-0.9392	-1.1874	0.0161	C54C6.7
chrIII	3546158	3546178	+	AACTGAGCTTCTGATAGAGA	1.0	0.6582	0.3584	0.2384	0.6305	0.3899	-0.0713	-0.1128	0.1031	C54C6.7
chrIII	3546170	3546190	+	GATAGAGATGGAAATTGACC	1.0	0.6862	0.1335	0.2215	0.6475	0.584	0.9489	0.9111	0.2209	C54C6.7
chrIII	3546179	3546199	+	GGAAATTGACCTGGAAGCTG	0.6192	0.5754	0.4557	0.4824	0.6872	0.6485	0.4213	-0.4523	0.2163	C54C6.7
chrIII	3546186	3546206	+	GACCTGGAAGCTGTGGAGTC	1.0	0.6959	0.3969	0.5565	0.549	0.3204	-0.6267	-0.6464	0.0035	C54C6.7
chrIII	3546210	3546230	+	GATGAAGAGCGACTGACTGT	1.0	0.7145	0.3788	0.4116	0.6671	0.6512	1.0154	0.885	0.2757	C54C6.7
chrIII	3546217	3546237	+	AGCGACTGACTGTTGGCGTT	1.0	0.6582	0.4662	0.3649	0.3896	0.4172	-0.7263	-0.608	0.0528	C54C6.7
chrIII	3546257	3546277	+	GGCACGATTTTGACGAACGC	1.0	0.5977	0.1152	0.1129	0.599	0.2379	-0.9367	-1.2621	0.0845	C54C6.7
chrIII	3546268	3546288	+	GACGAACGCTGGGATAGTTC	1.0	0.6865	0.3488	0.3064	0.4929	0.3181	-0.3274	0.0708	0.0724	C54C6.7
chrIII	3548542	3548562	+	TTTCGGAAGCCGCTGTGATT	1.0	0.7664	0.2421	0.0077	0.3223	0.0626	-1.1092	-0.7476	0.0528	C54C6.11
chrIII	3548573	3548593	+	GAAGAAAAGTCAGAATGTGT	1.0	0.5624	0.3704	0.1547	0.5941	0.4616	0.4413	0.4958	0.0794	C54C6.11
chrIII	3548591	3548611	+	GTTGGAGGTTCGGAAACGTT	0.8451	0.6471	0.6928	0.4978	0.5901	0.5796	-0.1195	0.1794	0.4679	C54C6.11
chrIII	3549707	3549727	+	GCACGGAAAACAACAGATGA	1.0	0.6001	0.311	0.2717	0.6263	0.4361	0.3501	0.0369	0.3584	C54C6.5
chrIII	3549740	3549760	+	GTATTCTGTACTTCAGAAGA	1.0	0.5624	0.2596	0.318	0.6223	0.4395	0.0547	0.0604	0.3524	C54C6.5
chrIII	3549762	3549782	+	GAACAGAGGAGGCTTCTGAC	1.0	0.7101	0.2272	0.41	0.5842	0.6065	0.2951	0.6401	0.0904	C54C6.5
chrIII	3549805	3549825	+	GAGCACAAGAGCCAAGAAAA	0.8163	0.5908	0.5259	0.2506	0.5766	0.4381	-0.0984	0.1407	0.1771	C54C6.5
chrIII	3553704	3553724	+	TTTGCTAGTTATATCATATT	0.5693	0.6022	0.3309	0.0411	0.3126	0.0401	-1.9511	-1.3715	0.0277	C54C6.4
chrIII	3553859	3553879	+	CACAAGATCTCTTCCACCGT	1.0	0.6676	0.2998	0.3939	0.6042	0.423	-0.0354	-0.1232	0.1572	C54C6.4
chrIII	3553872	3553892	+	CCACCGTTGGTCAGATCAAT	1.0	0.4878	0.3337	0.215	0.3152	0.1107	-1.4704	-0.6512	0.2287	C54C6.4
chrIII	3553937	3553957	+	CGTTTTTACTGCACTTCTGT	1.0	0.6862	0.1346	0.0	0.3732	0.0983	-1.7258	-1.676	0.0933	C54C6.4
chrIII	3554917	3554937	+	AATTTTCAGGCAGGTTTCTC	1.0	0.6436	0.2548	0.0	0.3123	0.0237	-1.5023	-0.8796	0.0182	C54C6.4
chrIII	3554928	3554948	+	AGGTTTCTCTGGAATAACTT	1.0	0.644	0.2838	0.2794	0.5048	0.4128	-0.2482	0.283	0.2578	C54C6.4
chrIII	3554953	3554973	+	GTCGATGCAGACAGTGACTT	1.0	0.6015	0.4066	0.3919	0.5014	0.3615	-0.1828	-0.3654	0.0898	C54C6.4
chrIII	3554980	3555000	+	AAATACAGCTCACTCAGTTA	1.0	0.6582	0.3855	0.1268	0.5071	0.441	-0.2109	0.6357	0.0546	C54C6.4
chrIII	3556184	3556204	+	ACTATTCCTGCCGTTTTCTA	1.0	0.7145	0.4171	0.1421	0.3841	0.2302	-1.3739	-1.0474	0.0923	C54C6.4
chrIII	3573892	3573912	+	CTACTCATCCTGCTCCAGCG	1.0	0.742	0.4428	0.5345	0.6402	0.6615	0.9421	0.1627	0.7044	nhr-6
chrIII	3574280	3574300	+	TTATTGGTTTCAGGAGAGTT	0.8125	0.5293	0.5072	0.0	0.3945	0.2801	-0.8105	-0.722	0.0557	nhr-6
chrIII	3574354	3574374	+	CAGCCTTTTCCATTCTCTTG	1.0	0.6438	0.3353	0.2999	0.4655	0.2691	-1.4675	-1.6561	0.0839	nhr-6
chrIII	3576414	3576434	+	GCCACACAACGATCTTTTCC	1.0	0.5884	0.0445	0.1476	0.3271	0.1883	-1.5325	-0.9583	0.0327	nhr-6
chrIII	3576678	3576698	+	CCGGTATCGGATTCCAGGCG	1.0	0.7278	0.6783	0.6006	0.6106	0.3751	0.7614	0.0268	0.3018	nhr-6
chrIII	3576969	3576989	+	CGAGCTGTTTGCCTGCACTA	1.0	0.6025	0.3944	0.3888	0.5744	0.5513	0.1659	0.1602	0.1455	nhr-6
chrIII	3577044	3577064	+	AACTCCAAATACACTTGCGC	1.0	0.5742	0.0513	0.0	0.5266	0.4814	0.4723	0.3746	0.0795	nhr-6
chrIII	3577115	3577135	+	CTGTCGCTATCAAAAGTGTT	1.0	0.5161	0.4646	0.2011	0.3768	0.4126	-0.9071	-0.7909	0.1349	nhr-6
chrIII	3577127	3577147	+	AAAGTGTTTGGAAGTCGGCA	0.4924	0.6109	0.3194	0.2888	0.6123	0.4839	0.1409	-0.3059	0.1761	nhr-6
chrIII	3577194	3577214	+	GATATTTCAGTTGTTCGACA	0.6316	0.672	0.3372	0.0	0.4348	0.3408	-0.7155	-0.7644	0.3775	nhr-6
chrIII	3577215	3577235	+	GGTTCTCTATCGGGGAGACG	1.0	0.6435	0.3671	0.4671	0.6419	0.5251	0.436	-0.1914	0.62	nhr-6
chrIII	3577241	3577261	+	TTTGTCGTCAAAGACGAAGT	1.0	0.7003	0.4857	0.0465	0.4579	0.4863	0.0231	-0.0362	0.3256	nhr-6
chrIII	3577292	3577312	+	GCTTCCTCTTCTAGCTTTGA	1.0	0.5596	0.1552	0.1166	0.3763	0.132	-1.3832	-1.1671	0.1105	nhr-6
chrIII	3580349	3580369	+	TTCTCACAAAGACATCGGGA	1.0	0.5742	0.2906	0.336	0.6418	0.5366	0.2174	-0.2382	0.2974	C48D5.3
chrIII	3580372	3580392	+	AAATTGAGATCTGTCACAGA	1.0	0.6676	0.3984	0.0	0.4916	0.5261	0.054	0.1602	0.1193	C48D5.3
chrIII	3580427	3580447	+	ATCATACATCCAGTTTCGTT	1.0	0.644	0.2975	0.0	0.2632	0.2307	-1.0822	-0.4477	0.102	C48D5.3
chrIII	3581275	3581295	+	CTTTAGAATACGTTGTCGCG	1.0	0.7652	0.2824	0.0	0.4342	0.4224	0.4713	-0.1099	0.7242	C48D5.3
chrIII	3581312	3581332	+	AGTATCGCAGTCCATCGTTG	1.0	0.7842	0.3734	0.4019	0.6793	0.6465	1.0006	0.6806	0.4867	C48D5.3
chrIII	3581586	3581606	+	GCCTGTAGAATTTCAATAAT	0.9472	0.5482	0.3703	0.218	0.3023	0.038	-1.6117	-0.6714	0.1606	C48D5.3
chrIII	3581598	3581618	+	TCAATAATTGGATAGTACCA	0.8994	0.6156	0.3514	0.3743	0.6433	0.6098	0.9346	0.845	0.4839	C48D5.3
chrIII	3591649	3591669	+	AGAAAAAGTATTCAACTATT	0.8462	0.534	0.3425	0.0068	0.2964	0.0052	-1.5921	-0.3347	0.0763	ptp-1
chrIII	3591674	3591694	+	ATTATCGAAAAAGATTATTT	0.4605	0.672	0.069	0.0	0.2686	0.1107	-1.443	-0.5027	0.0152	ptp-1
chrIII	3591771	3591791	+	ATAATAATTTCAGAAATGGC	0.5342	0.534	0.0522	0.0	0.5465	0.3005	-0.4497	-0.4902	0.2366	ptp-1
chrIII	3591915	3591935	+	TCAACAAGTTAGGCAGAATT	1.0	0.5068	0.4165	0.0716	0.3345	0.14	-0.9218	-0.2098	0.1327	ptp-1
chrIII	3591960	3591980	+	TGAAGGATCACTTGCGTTGT	1.0	0.6109	0.3265	0.2005	0.3679	0.2209	-0.6041	-0.3617	0.0266	ptp-1
chrIII	3591972	3591992	+	TGCGTTGTTGGCTAGTTATG	0.6176	0.7278	0.4422	0.5252	0.5645	0.4469	0.4588	0.4542	0.1382	ptp-1
chrIII	3592407	3592427	+	GACTTTGAGGAGAAAACTCA	0.7585	0.5624	0.1587	0.3026	0.6321	0.4042	-0.2284	-0.3185	0.1021	ptp-1
chrIII	3592651	3592671	+	GCGTCTCGAAATGTACGGAA	1.0	0.4926	0.6555	0.4394	0.6598	0.6415	0.8115	0.5531	0.5338	ptp-1
chrIII	3592669	3592689	+	AATGGATGTTTATGACGGAG	1.0	0.6033	0.5899	0.3391	0.6255	0.5072	0.2718	-0.35	0.2515	ptp-1
chrIII	3592697	3592717	+	AATCATCTTCCGATCGAAAT	0.9644	0.7003	0.4216	0.0	0.2638	0.0432	-1.55	-0.9442	0.0869	ptp-1
chrIII	3592712	3592732	+	GAAATTGGAGTAGGAGCAGT	0.7	0.5057	0.5463	0.3912	0.6197	0.4046	0.1023	-0.0552	0.1326	ptp-1
chrIII	3592758	3592778	+	TCAAGATGAATGAGTACGCG	1.0	0.6428	0.3952	0.2434	0.5911	0.4932	0.2954	-0.4873	0.4123	ptp-1
chrIII	3592823	3592843	+	GTTTTGGTGGCTAATGAGGA	1.0	0.7239	0.4335	0.2935	0.6361	0.5008	-0.19	-0.6696	0.1656	ptp-1
chrIII	3592828	3592848	+	GGTGGCTAATGAGGATGGAG	1.0	0.6317	0.5139	0.6065	0.6973	0.5582	0.841	0.3212	0.2896	ptp-1
chrIII	3593198	3593218	+	CGAAAATCTGCAAACTTCTC	0.8678	0.6298	0.1544	0.0	0.3154	0.0195	-1.5755	-1.0495	0.0568	ptp-1
chrIII	3593278	3593298	+	CAAAGGAAGGTTTTCAACTT	1.0	0.6676	0.5171	0.2709	0.3493	0.1382	-1.6401	-1.2545	0.0285	ptp-1
chrIII	3593299	3593319	+	GGATCGAAATTCCGATATAG	0.8217	0.5291	0.2914	0.2293	0.6099	0.4115	0.0447	-0.1423	0.2454	ptp-1
chrIII	3593350	3593370	+	AATGAGCATCGGAAGTCAGC	1.0	0.7381	0.0482	0.0	0.4925	0.4437	0.1833	0.4342	0.1338	ptp-1
chrIII	3594430	3594450	+	TTCTCACAGTGGTCAATTGT	1.0	0.5209	0.3963	0.2042	0.3926	0.2243	-0.4505	-0.0512	0.0689	ptp-1
chrIII	3594485	3594505	+	ACGGATTCCTCCGATGCACT	0.6972	0.6724	0.4301	0.169	0.412	0.4424	-0.2567	-0.3597	0.0435	ptp-1
chrIII	3594500	3594520	+	GCACTTGGATATGCTTCCGA	1.0	0.6582	0.503	0.3898	0.6269	0.6582	0.6319	0.3376	0.4297	ptp-1
chrIII	3599243	3599263	+	AGGGTTTATGTGTTAATGTT	1.0	0.5482	0.6707	0.3638	0.4075	0.331	-0.6213	-0.3039	0.0509	ptp-1
chrIII	3604882	3604902	+	AGAGCTGCGACGAGAAGAGC	1.0	0.4784	0.2469	0.4142	0.665	0.5655	0.5167	0.5277	0.1149	ptp-1
chrIII	3604895	3604915	+	GAAGAGCTGGACTCCGAGCA	1.0	0.7101	0.5786	0.5494	0.6168	0.5986	0.6117	0.3875	0.2025	ptp-1
chrIII	3607105	3607125	+	AGCTCGGGTAGCACACCGAA	1.0	0.5587	0.5619	0.5272	0.6289	0.5445	0.0296	0.1864	0.2919	ptp-1
chrIII	3607132	3607152	+	TCACGAAAATCGGCGAATAG	0.712	0.742	0.2805	0.1649	0.5323	0.3018	-0.1852	-0.5803	0.2132	ptp-1
chrIII	3607147	3607167	+	AATAGTGGATATTCGGGATA	0.8696	0.6862	0.5243	0.4343	0.5186	0.2558	-0.4207	0.0967	0.0298	ptp-1
chrIII	3607570	3607590	+	CCGATCATCCGGAGCCGCAG	1.0	0.6711	0.6116	0.55	0.6654	0.6321	0.6167	0.0717	0.2719	ptp-1
chrIII	3607673	3607693	+	TATTCCTCATTTGCATCAGC	1.0	0.5489	0.1751	0.0	0.3613	0.2495	-0.8969	-0.833	0.1385	ptp-1
chrIII	3607679	3607699	+	TCATTTGCATCAGCTGGCAT	0.8525	0.6582	0.3978	0.0	0.4449	0.351	-0.316	-0.8337	0.3545	ptp-1
chrIII	3608227	3608247	+	TCCGGTAATAGTATCCCGTG	0.9786	0.6995	0.7219	0.6417	0.6943	0.5989	1.088	0.5434	0.2365	ptp-1
chrIII	3614325	3614345	+	TCCATCGGAGACTGCTTCGT	0.8252	0.6015	0.4649	0.3676	0.4297	0.3972	0.3388	0.4428	0.1031	sel-8
chrIII	3614413	3614433	+	TATCAACATTGTATTGCTCC	1.0	0.672	0.1461	0.0	0.4096	0.2467	-0.6729	-0.7094	0.0193	sel-8
chrIII	3615395	3615415	+	TTATCAAACCATTCGCCTTC	1.0	0.5742	-0.0504	0.0	0.1816	0.0915	-1.6814	-1.2048	0.0785	sel-8
chrIII	3615429	3615449	+	TATTCTCGTCGACAATCGGC	1.0	0.5631	0.1615	0.0	0.5651	0.3104	0.2757	0.2758	0.402	sel-8
chrIII	3615506	3615526	+	CAACCATTTCTCATTTCTGC	1.0	0.5742	-0.1631	0.0	0.275	0.0685	-1.6234	-1.6915	0.0353	sel-8
chrIII	3615533	3615553	+	GGTTGATGCATTGAAGAAGC	1.0	0.6046	0.4024	0.2015	0.6322	0.3746	0.3527	0.1617	0.232	sel-8
chrIII	3615539	3615559	+	TGCATTGAAGAAGCTGGTGT	1.0	0.644	0.3049	0.4378	0.6491	0.3993	-0.2297	-0.596	0.0899	sel-8
chrIII	3615575	3615595	+	GAATCAGCAGATGATGTTGA	0.6825	0.5884	0.3532	0.3119	0.5882	0.5232	-0.1823	-0.2894	0.1893	sel-8
chrIII	3615651	3615671	+	TCATAATATACTGTTGTTGT	1.0	0.6156	0.2289	0.0	0.3283	0.2616	-0.9912	-0.8279	0.0192	sel-8
chrIII	3617062	3617082	+	AACACTTTGTCCACCATTCC	0.8931	0.5884	0.1594	0.2768	0.3209	0.1477	-0.9836	-0.3783	0.0202	sel-8
chrIII	3617072	3617092	+	CCACCATTCCTGGATGAAGT	1.0	0.6025	0.2233	0.1972	0.4466	0.276	-0.3481	-0.5284	0.3896	sel-8
chrIII	3617265	3617285	+	GATGAAGCTCCTCGCCCGAG	1.0	0.7275	0.6208	0.4966	0.6671	0.489	0.6588	0.1356	0.2906	sel-8
chrIII	3617287	3617307	+	GAATGCGTTGAGGTCGCCGA	1.0	0.6724	0.6836	0.4534	0.6921	0.5853	0.6218	-0.0333	0.1018	sel-8
chrIII	3618420	3618440	+	TACGGCTCGTCTTCGGGATT	1.0	0.6865	0.4462	0.3791	0.2552	0.2043	-0.7131	-0.3457	0.0178	sel-8
chrIII	3618441	3618461	+	GGCAAGTTATCATTCACAAA	1.0	0.6392	0.1536	0.0146	0.3351	0.1291	-1.1281	-1.0454	0.3803	sel-8
chrIII	3618462	3618482	+	GGAGCTGTCGGTTCTTCAGG	0.8316	0.6864	0.4013	0.5872	0.6726	0.5897	0.8491	0.3621	0.3825	sel-8
chrIII	3629712	3629732	+	GAAGAGCTTTTCGCTGCTCT	1.0	0.6959	0.3343	0.1658	0.3296	0.1989	-1.3981	-1.6024	0.0113	mrps-31
chrIII	3629857	3629877	+	TTGTCGAAGTTGAGCGGATC	1.0	0.541	0.5618	0.3101	0.4574	0.0547	-1.0305	-0.7317	0.0108	mrps-31
chrIII	3630204	3630224	+	TCGCGTCTTTTGCACCTTTC	1.0	0.6582	0.6566	0.1207	0.1537	-0.0055	-2.0858	-1.6039	0.028	mrps-31
chrIII	3630279	3630299	+	TCCATCGCCCGAAGCTGCGC	1.0	0.6157	0.1559	0.0	0.5207	0.4134	0.5874	0.4682	0.0478	mrps-31
chrIII	3638857	3638877	+	GAAAAGCTCATTGACAATTA	1.0	0.6676	0.379	0.1833	0.4038	0.0572	-1.401	-0.5949	0.0436	rilp-1
chrIII	3639979	3639999	+	TATTTCCGCGCTAGAAACAT	1.0	0.5762	0.577	0.0	0.4693	0.4026	0.0762	0.2024	0.2549	rilp-1
chrIII	3639988	3640008	+	GCTAGAAACATTGGAAGCAA	1.0	0.5337	0.6379	0.3458	0.6216	0.6056	0.2387	-0.0248	0.4345	rilp-1
chrIII	3639995	3640015	+	ACATTGGAAGCAATGGCAGC	1.0	0.6676	0.2597	0.0	0.4002	0.4183	-0.4244	-0.4912	0.0496	rilp-1
chrIII	3640156	3640176	+	TATTGATGATCTACAACAGA	0.7529	0.6046	0.3712	0.01	0.6277	0.4536	-0.4434	-0.4657	0.3303	rilp-1
chrIII	3641086	3641106	+	AGCAGATTTGAAAATGTTGC	0.5657	0.6156	0.0155	0.0	0.3269	0.1292	-1.2153	-1.3785	0.0775	rilp-1
chrIII	3641146	3641166	+	TAAGGCTCTTCAGAAGGATG	1.0	0.6604	0.4461	0.4901	0.6605	0.5458	0.6677	0.0797	0.0883	rilp-1
chrIII	3641329	3641349	+	AATGATTGTTGAAGAGAAAA	0.3762	0.5337	0.4251	0.0915	0.444	0.2017	-0.6296	-0.4733	0.3177	rilp-1
chrIII	3641347	3641367	+	AATGGAAGTTGTAAGAAGAT	0.7241	0.6862	0.4068	0.3616	0.5735	0.4165	-0.0816	0.3283	0.1406	rilp-1
chrIII	3641425	3641445	+	GGCTTGTAAGGATATGCAAT	1.0	0.6534	0.272	0.3075	0.5104	0.4117	-0.69	-0.2749	0.1697	rilp-1
chrIII	3644555	3644575	+	GCGGCTGAACTTGAAGCTCT	1.0	0.5068	0.4014	0.3445	0.4168	0.3676	-0.0245	0.1213	0.0123	unc-93
chrIII	3644575	3644595	+	TGGCCTAGGAAAAGAGCAGC	1.0	0.4359	0.4115	0.3758	0.615	0.4654	0.5098	0.5301	0.0657	unc-93
chrIII	3644740	3644760	+	TGATATTCCTGATATTCCCT	1.0	0.6298	0.2268	0.2905	0.578	0.5201	-0.0308	0.2891	0.2949	unc-93
chrIII	3644857	3644877	+	AGTATTTTCCTTTCGAGACA	1.0	0.672	-0.0043	0.0	0.3723	0.0683	-1.6083	-1.6567	0.0981	unc-93
chrIII	3644895	3644915	+	AGGCAGAGGTTAATGAGAAG	1.0	0.7372	0.4972	0.513	0.6752	0.5526	0.7137	0.3502	0.178	unc-93
chrIII	3645113	3645133	+	TTCAGCTCCTACTTATTCCG	1.0	0.6462	0.3614	0.5355	0.6544	0.6044	0.3822	-0.0525	0.6106	unc-93
chrIII	3645200	3645220	+	GATCATTTTTGCCCGATTCA	0.8097	0.7003	0.0604	0.114	0.3758	0.0823	-1.7849	-1.5593	0.0477	unc-93
chrIII	3645232	3645252	+	AAGACTTCCACGTAATAAAT	1.0	0.5068	0.4554	0.183	0.384	0.1485	-1.0785	0.2549	0.2164	unc-93
chrIII	3645299	3645319	+	GAAGATTTGGCTTATATTTA	0.9297	0.644	-0.0055	0.2467	0.3588	0.0021	-1.4528	-0.7339	0.0061	unc-93
chrIII	3645359	3645379	+	GGTTTTCAGGCACGACTTTC	0.9269	0.562	0.218	0.121	0.3293	-0.0031	-1.805	-1.2704	0.0264	unc-93
chrIII	3645368	3645388	+	GCACGACTTTCTGGCGAAAT	1.0	0.6015	0.5932	0.1176	0.2807	0.1042	-1.4129	-1.1218	0.0864	unc-93
chrIII	3645399	3645419	+	AAGAAGCGAGAAATGATGAG	0.7692	0.7372	0.4356	0.5267	0.6835	0.6436	1.033	0.5077	0.6168	unc-93
chrIII	3646058	3646078	+	ATCATTTTCAGTCAAATCTC	0.7735	0.5482	0.1316	0.0	0.3589	0.0944	-1.7191	-1.3864	0.0602	unc-93
chrIII	3646071	3646091	+	AAATCTCTGGATTCTGTCCG	1.0	0.658	0.3151	0.4199	0.6123	0.5575	0.6174	-0.1886	0.2174	unc-93
chrIII	3646132	3646152	+	AATCTTCAAACTTCCGTCAA	1.0	0.6862	0.4046	0.167	0.4254	0.2022	-0.636	-0.4742	0.0568	unc-93
chrIII	3646624	3646644	+	ATCCCTGCTTCAATATTCTG	0.8544	0.5764	0.2443	0.3805	0.6364	0.3849	0.3916	0.0802	0.2505	unc-93
chrIII	3646646	3646666	+	GAATCGCGGCTTCATGTATC	1.0	0.6403	0.3254	0.2196	0.3811	0.1569	-1.3516	-0.8064	0.0023	unc-93
chrIII	3646677	3646697	+	ATGCGCGTACATTACAGAAA	1.0	0.6582	0.3723	0.2176	0.5012	0.2223	-0.8611	-0.554	0.1079	unc-93
chrIII	3646736	3646756	+	CTACTGTTATTGTTAGGTAA	0.7179	0.5718	0.2262	0.1884	0.4964	0.1561	-0.5288	-0.2706	0.3588	unc-93
chrIII	3646848	3646868	+	CGGACAAGTCGTCGGAAATA	1.0	0.5317	0.4687	0.1924	0.3799	0.2488	-0.4327	0.0626	0.1145	unc-93
chrIII	3647011	3647031	+	TTTATCAGATCTTACCGAGT	1.0	0.672	0.3284	0.0	0.4406	0.3526	-0.2655	0.0039	0.046	unc-93
chrIII	3647215	3647235	+	CTCGCTTGTGTAATAATCAG	1.0	0.5622	0.5206	0.562	0.6719	0.5224	0.3846	-0.1431	0.3149	unc-93
chrIII	3649726	3649746	+	ATTTGTTTACGCCGAGCCAA	1.0	0.562	0.5512	0.0	0.4487	0.1933	-0.3548	-0.4782	0.3556	madf-8
chrIII	3649944	3649964	+	CGTAATCGATTTTTGTAGAT	0.6775	0.6578	0.2357	0.0774	0.2275	0.0096	-2.0196	-1.6627	0.1492	madf-8
chrIII	3650106	3650126	+	AGGAATGTACATCGAATTGT	0.9455	0.4915	0.4156	0.1137	0.4263	0.3973	0.0016	0.3838	0.1932	madf-8
chrIII	3650253	3650273	+	TTGCGACAAGATCTTCTAGT	1.0	0.6582	0.3411	0.1178	0.3899	0.2864	-0.3634	0.0466	0.3515	madf-8
chrIII	3650282	3650302	+	ACGAAGTTTCTTCGATTCGC	1.0	0.5151	0.1482	0.0	0.1713	0.1315	-1.1481	-1.1357	0.0494	madf-8
chrIII	3651350	3651370	+	GAGTTCGACTATTTGGTGAT	0.8137	0.6298	0.3575	0.3948	0.4397	0.3578	-0.4475	-0.1311	0.0472	gsr-1
chrIII	3651353	3651373	+	TTCGACTATTTGGTGATTGG	0.9531	0.7137	0.4607	0.4242	0.5845	0.5176	-0.3159	-0.4839	0.0528	gsr-1
chrIII	3651362	3651382	+	TTGGTGATTGGTGGAGGATC	0.6345	0.5434	0.679	0.5072	0.554	0.3482	-0.5248	-0.3591	0.0041	gsr-1
chrIII	3651425	3651445	+	TCCGTCGGGCTCATCGAATC	1.0	0.6865	0.4817	0.3168	0.366	0.1685	-0.3029	0.1447	0.0033	gsr-1
chrIII	3651558	3651578	+	TGACGCTTAACAAGTTTGAT	1.0	0.5873	0.1073	0.1192	0.3121	0.2384	-0.8756	-0.3116	0.4433	gsr-1
chrIII	3651660	3651680	+	GAGTACATCAAACGACTCAA	1.0	0.4915	0.4809	0.3112	0.6439	0.5503	0.383	0.4299	0.3735	gsr-1
chrIII	3651675	3651695	+	CTCAATGGTCTTTATGAGAG	1.0	0.6995	0.3787	0.4616	0.5989	0.1884	-0.5042	-1.011	0.1445	gsr-1
chrIII	3651765	3651785	+	GTCAACGGAGCGAAGTATCG	1.0	0.742	0.2988	0.4867	0.6856	0.5811	0.698	0.2119	0.1151	gsr-1
chrIII	3651789	3651809	+	AAGAACACGCTCATCGCTGT	1.0	0.6582	0.5148	0.176	0.5049	0.4895	0.3144	0.253	0.0648	gsr-1
chrIII	3651891	3651911	+	CCAAGCCGGACCGTTGTCGT	1.0	0.7007	0.4721	0.4272	0.5559	0.5196	0.1964	-0.1775	0.042	gsr-1
chrIII	3651897	3651917	+	CGGACCGTTGTCGTTGGAGC	1.0	0.6025	0.3682	0.4068	0.6043	0.3046	-0.2187	-0.8082	0.0312	gsr-1
chrIII	3651921	3651941	+	TATATTGCCGTAGAGATTGC	1.0	0.7003	0.1883	0.0374	0.485	0.3129	-0.0576	0.4518	0.1312	gsr-1
chrIII	3651939	3651959	+	GCTGGAGTTCTCGCAAATCT	0.8706	0.6471	0.3138	0.2506	0.4086	0.2273	-0.2925	-0.0254	0.0836	gsr-1
chrIII	3652075	3652095	+	CGATGAACTTACTGCTGATA	1.0	0.5731	0.3089	0.0	0.3234	0.1204	-1.2375	-0.788	0.0131	gsr-1
chrIII	3652145	3652165	+	GAAGTAATCAAAGGAGATGA	1.0	0.4915	0.2942	0.3545	0.6375	0.5896	0.7163	0.6224	0.1853	gsr-1
chrIII	3652172	3652192	+	TTGACAATCAAGACAACGAC	1.0	0.4926	0.45	0.0962	0.5659	0.2359	-0.5372	-0.6077	0.3469	gsr-1
chrIII	3652203	3652223	+	AAAAGGTTCAGACTTTGATT	0.7799	0.6817	0.1136	0.0	0.3523	0.1803	-0.8309	-0.3633	0.0287	gsr-1
chrIII	3652243	3652263	+	ACTGACAAAAGAGCTTAATC	1.0	0.7003	0.1176	0.0858	0.359	0.3102	-0.5105	0.6338	0.057	gsr-1
chrIII	3652253	3652273	+	GAGCTTAATCTGGAACGTGT	1.0	0.5624	0.5765	0.3403	0.6422	0.4162	0.3897	0.4195	0.1895	gsr-1
chrIII	3652274	3652294	+	GGAGTGAAAACCGACAAATC	1.0	0.6817	0.2574	0.3334	0.4806	0.2463	-0.27	0.1936	0.0101	gsr-1
chrIII	3654294	3654314	+	AGCAACGGAGTTTTTCAAAT	1.0	0.644	0.3075	0.2422	0.2718	-0.0104	-1.8365	-1.3305	0.15	C46F11.5
chrIII	3654457	3654477	+	TTAACACTGAATTTCCAGAG	1.0	0.6297	0.5767	0.3337	0.6374	0.5938	0.5455	0.2413	0.4259	C46F11.5
chrIII	3654460	3654480	+	ACACTGAATTTCCAGAGTGG	1.0	0.7372	0.501	0.3588	0.6203	0.5068	-0.0439	-0.2449	0.2505	C46F11.5
chrIII	3655042	3655062	+	TTCGTTCTACGATCGCCACG	1.0	0.7278	0.2958	0.1698	0.5399	0.6033	0.1044	-0.5149	0.8539	C46F11.5
chrIII	3655834	3655854	+	TACTCATATACAGTAACAAC	1.0	0.4784	0.262	0.132	0.5366	0.5448	-0.1163	0.3669	0.0357	C46F11.5
chrIII	3655933	3655953	+	ACTTCGTTGTGCTCCCACAC	0.9242	0.6683	0.4144	0.335	0.5534	0.3492	0.2017	0.3867	0.2429	C46F11.5
chrIII	3656410	3656430	+	ACTCTGAATATAGATTGAAA	0.8682	0.6955	0.1258	0.0	0.3724	0.2177	-0.3461	0.3763	0.1027	C46F11.5
chrIII	3656513	3656533	+	CAGTTGCTAGAAGAGCTTCT	1.0	0.6676	0.3663	0.1887	0.3733	0.2954	-1.0545	-0.0024	0.1872	C46F11.5
chrIII	3660907	3660927	+	ATTGATTTTACTTGAGCCTC	0.8936	0.5195	0.2923	0.0	0.3588	0.1705	-1.6563	-1.8092	0.005	C46F11.4
chrIII	3661874	3661894	+	AAAAGTTGTCCGCAGGAAAT	0.7754	0.6724	0.5568	0.0	0.2707	0.0855	-0.8711	-0.1697	0.0497	C46F11.4
chrIII	3661877	3661897	+	AGTTGTCCGCAGGAAATTGG	1.0	0.7168	0.5511	0.4813	0.6869	0.5153	0.5893	0.4273	0.4069	C46F11.4
chrIII	3661912	3661932	+	CTAAATCGATGATTCGACCC	1.0	0.6298	0.2861	0.352	0.6034	0.6267	0.5091	0.1565	0.4452	C46F11.4
chrIII	3662075	3662095	+	GTAAACTTTGCAGAATTTTT	0.3054	0.5624	0.0693	0.0654	0.2831	-0.0023	-1.9695	-1.3277	0.0582	C46F11.4
chrIII	3662083	3662103	+	TGCAGAATTTTTTGGCCTCT	1.0	0.5448	0.27	0.0	0.0	0.0037	-2.5076	-2.5179	0.0066	C46F11.4
chrIII	3662092	3662112	+	TTTTGGCCTCTTGGAATACC	0.5819	0.5998	0.3284	0.0	0.2126	0.1207	-1.2961	-1.2392	0.1268	C46F11.4
chrIII	3662274	3662294	+	AGTCTTTCCTGATCCGGTTT	1.0	0.7003	0.4568	0.241	0.4039	0.1842	-1.0415	-0.4082	0.0706	C46F11.4
chrIII	3662652	3662672	+	AAATGAGCAAACGAGCAAAC	0.683	0.6582	0.2892	0.0	0.3959	0.2605	-0.2828	0.08	0.0753	C46F11.4
chrIII	3662658	3662678	+	GCAAACGAGCAAACTGGACG	1.0	0.7278	0.2608	0.3131	0.6387	0.4503	0.8043	-0.3228	0.5561	C46F11.4
chrIII	3663408	3663428	+	ATCTGTGAATGATCGATATC	1.0	0.644	0.3175	0.134	0.3156	0.1357	-0.7638	0.125	0.0272	C46F11.4
chrIII	3663414	3663434	+	GAATGATCGATATCTGGCAA	1.0	0.644	0.4422	0.3578	0.6112	0.2807	0.0788	-0.4325	0.2981	C46F11.4
chrIII	3663518	3663538	+	TTTGTACTCTTCCATGAATC	1.0	0.7003	0.3313	0.0	0.3448	0.0976	-1.1833	-1.0779	0.0873	C46F11.4
chrIII	3663715	3663735	+	CTCCGAAACTTTTTTATCAC	0.8498	0.6298	0.193	0.0445	0.2125	0.0327	-2.3892	-2.3591	0.0647	C46F11.4
chrIII	3664086	3664106	+	AAGAGAATATTCCGATTTGG	0.5749	0.5612	0.6583	0.2656	0.5753	0.4095	-0.0208	0.0889	0.1364	C46F11.4
chrIII	3664089	3664109	+	AGAATATTCCGATTTGGTGG	1.0	0.6995	0.2945	0.2144	0.6029	0.4378	-0.0159	-0.5453	0.4763	C46F11.4
chrIII	3669837	3669857	+	ACGTCGTGAGCTGATGTGAG	1.0	0.6958	0.693	0.5903	0.6564	0.6451	0.7543	0.3098	0.0599	C46F11.6
chrIII	3669841	3669861	+	CGTGAGCTGATGTGAGTGGG	0.7522	0.6553	0.732	0.6182	0.687	0.553	0.6557	-0.0605	0.1346	C46F11.6
chrIII	3684408	3684428	+	ACTACTGTGATGATGAAGCA	0.7514	0.6163	0.3862	0.3612	0.6349	0.6848	0.6999	0.4755	0.4643	npr-15
chrIII	3684461	3684481	+	CTTGTATCCTTGCCACCAAG	0.8998	0.7026	0.4039	0.4364	0.6053	0.3523	0.0376	-0.3265	0.6306	npr-15
chrIII	3684479	3684499	+	AGTGGATTTTCCAACTGTGT	1.0	0.6862	0.2751	0.2681	0.5688	0.5169	-0.3596	-0.2431	0.1012	npr-15
chrIII	3684488	3684508	+	TCCAACTGTGTTGGAGCAGG	1.0	0.5754	0.8162	0.5631	0.6235	0.4391	0.1381	-0.5656	0.2105	npr-15
chrIII	3684499	3684519	+	TGGAGCAGGTGGCTGAAAGT	1.0	0.6865	0.5963	0.4961	0.6274	0.4961	0.306	0.5748	0.1257	npr-15
chrIII	3684724	3684744	+	ACGGAATGCCACACAGCATA	1.0	0.5908	0.4906	0.04	0.4756	0.3378	-0.2975	0.1564	0.121	npr-15
chrIII	3684797	3684817	+	CATTTCGGCGGGAACACAGC	1.0	0.7287	0.2281	0.0	0.492	0.3481	-0.1424	0.0581	0.0971	npr-15
chrIII	3684811	3684831	+	CACAGCTGGCGAGCCTGCAT	1.0	0.7007	0.5292	0.4026	0.5764	0.3431	-0.2579	-0.0817	0.008	npr-15
chrIII	3684834	3684854	+	GAGGACTATTGCAATGTATC	1.0	0.644	0.2334	0.2777	0.4198	0.3111	-0.6835	0.1241	0.0266	npr-15
chrIII	3685124	3685144	+	AATGCAAACAATCATTTGTG	0.703	0.686	0.3235	0.1552	0.5816	0.5961	0.2076	-0.0753	0.1062	npr-15
chrIII	3685170	3685190	+	CATTCCAAGTACCTGCATAC	1.0	0.6305	0.0831	0.1531	0.4834	0.4102	-0.374	0.4447	0.1083	npr-15
chrIII	3685185	3685205	+	CATACTGGACACAGAAATGA	1.0	0.4922	0.2861	0.1954	0.5949	0.5809	0.1636	0.0439	0.1166	npr-15
chrIII	3685196	3685216	+	CAGAAATGATGGGAAGAGCC	0.8136	0.5624	0.4009	0.2476	0.4251	0.4631	-0.7241	-0.9264	0.186	npr-15
chrIII	3685606	3685626	+	AGGTATTGTAAATATTAAAT	0.6341	0.6015	0.3578	0.2111	0.3695	0.0546	-1.0749	-0.0148	0.135	npr-15
chrIII	3698580	3698600	+	AGCTCTTCATCTGTCTTCAA	1.0	0.5742	0.411	0.2265	0.4688	0.2345	-0.7946	-0.4195	0.1268	cyn-9
chrIII	3698634	3698654	+	GAGATCAAAACTTTTGCGAG	1.0	0.6853	0.3908	0.0	0.182	0.1679	-0.9794	-1.1988	0.3315	cyn-9
chrIII	3698701	3698721	+	CGTTTTGTCCTTTGACAACC	1.0	0.5337	0.2161	0.0682	0.3215	0.1658	-1.4932	-1.6327	0.0765	cyn-9
chrIII	3699130	3699150	+	ACATGTTTTCCATTGCAATG	1.0	0.6995	0.207	0.0	0.4393	0.4816	-1.2825	-1.5122	0.248	cyn-9
chrIII	3699175	3699195	+	AATTGAGAAGAATTTGAATT	0.4783	0.672	0.2493	0.0	0.2668	0.044	-1.7772	-1.6644	0.0899	cyn-9
chrIII	3699186	3699206	+	ATTTGAATTTGGTCCTTTAT	1.0	0.6862	0.2366	0.0	0.2673	0.0183	-2.135	-1.1269	0.0282	cyn-9
chrIII	3699415	3699435	+	TGAAGCCGTGCTTTATTATT	0.7292	0.5908	0.4825	0.2958	0.2747	0.036	-1.5976	-0.6191	0.0566	cyn-9
chrIII	3700396	3700416	+	GGCAAGGCTGACAATTCTGT	1.0	0.6817	0.202	0.2438	0.5093	0.4751	0.2553	0.2851	0.4463	pdi-1
chrIII	3700400	3700420	+	AGGCTGACAATTCTGTTGGC	0.8108	0.6676	0.3188	0.2286	0.497	0.4447	-0.4022	-0.3122	0.088	pdi-1
chrIII	3700411	3700431	+	TCTGTTGGCTGGGGTGTTCT	1.0	0.672	0.4539	0.2223	0.3018	0.1953	-0.6756	-0.4406	0.0175	pdi-1
chrIII	3700519	3700539	+	CTTAGCGACCTCAGTGAACT	1.0	0.6578	0.3326	0.2046	0.4012	0.254	-0.6872	-0.7296	0.0761	pdi-1
chrIII	3700614	3700634	+	CGATTTCTTGAGCAGATTCG	1.0	0.7137	0.4165	0.2997	0.5743	0.3368	-0.7814	-0.7135	0.3087	pdi-1
chrIII	3700650	3700670	+	CGGCAGAGAGCTTGTAAGCG	1.0	0.6947	0.3902	0.5364	0.6538	0.5661	0.2003	-0.5162	0.1443	pdi-1
chrIII	3700672	3700692	+	GAGCCATTGCTTAAGAGCGA	1.0	0.5742	0.4208	0.337	0.6287	0.5176	0.6688	0.4902	0.4079	pdi-1
chrIII	3700678	3700698	+	TTGCTTAAGAGCGATGGTGT	1.0	0.6582	0.558	0.3896	0.5713	0.5029	0.2933	0.152	0.1461	pdi-1
chrIII	3700840	3700860	+	ATCAGCAACTTCGTTGTAGA	1.0	0.6582	0.2916	0.0699	0.3636	0.2915	-0.4975	-0.5686	0.1626	pdi-1
chrIII	3700941	3700961	+	GTATCCAAGAACAACAACTC	1.0	0.5742	0.1419	0.337	0.6672	0.6021	0.7331	0.823	0.1412	pdi-1
chrIII	3700986	3701006	+	TTGCTCAACTGACTCAACAG	1.0	0.7278	0.5447	0.4966	0.6577	0.7918	1.0241	0.4324	0.354	pdi-1
chrIII	3701037	3701057	+	CCAATCGACAATTTGAGCGG	1.0	0.6995	0.3509	0.2005	0.5577	0.4861	0.8994	0.3115	0.3546	pdi-1
chrIII	3701062	3701082	+	CGTCCTCCGGTGTATTTCGT	1.0	0.6589	0.3088	0.4167	0.4838	0.2273	-0.0734	-0.0072	0.2419	pdi-1
chrIII	3701092	3701112	+	CTCTTGAAGTAGAGGATAGT	1.0	0.5967	0.3792	0.1034	0.3842	0.2554	-0.7341	-0.5016	0.0775	pdi-1
chrIII	3701115	3701135	+	ATATCCACGGACCTCGAACT	0.6693	0.6167	0.5591	0.2758	0.5492	0.6126	0.4267	0.6881	0.4764	pdi-1
chrIII	3701129	3701149	+	CGAACTTGGATGCAAGAGCT	1.0	0.5068	0.42	0.4031	0.5459	0.4129	-0.2025	-0.4052	0.0984	pdi-1
chrIII	3701139	3701159	+	TGCAAGAGCTTGGTTTTCGG	1.0	0.7514	0.5252	0.4864	0.6756	0.5479	-0.4967	-0.7112	0.3003	pdi-1
chrIII	3701151	3701171	+	GTTTTCGGTGGCGTCAACCT	1.0	0.7287	0.5437	0.1754	0.5209	0.5508	-0.2537	-0.2686	0.3081	pdi-1
chrIII	3701209	3701229	+	TCGGCGGCTTCGTCGTACTT	1.0	0.6544	0.5113	0.3143	0.3341	0.2776	-0.8757	-0.5521	0.0866	pdi-1
chrIII	3701239	3701259	+	GACTTGCAATGTACACACCA	0.7372	0.586	0.2872	0.5028	0.7112	0.7335	0.9602	0.547	0.3416	pdi-1
chrIII	3702382	3702402	+	AAACCAGACTGAAGACTCGA	1.0	0.4501	0.3891	0.2742	0.5843	0.5839	0.641	0.5356	0.1623	C14B1.2
chrIII	3702406	3702426	+	AGAAGGATTACGTTCGAAGG	1.0	0.7372	0.6123	0.3662	0.66	0.4773	0.3694	0.0597	0.0744	C14B1.2
chrIII	3702480	3702500	+	CGAATTGTTCGGTCAACGCG	1.0	0.6462	0.4313	0.2239	0.6172	0.4359	0.2385	-0.573	0.4768	C14B1.2
chrIII	3702494	3702514	+	AACGCGTGGAGGTGCCGTCG	1.0	0.6532	0.8121	0.6311	0.6645	0.6052	0.8165	0.1228	0.0058	C14B1.2
chrIII	3702686	3702706	+	AGGATGAGGCGACAAGGATT	1.0	0.6143	0.5421	0.3171	0.5457	0.5202	-0.19	0.3818	0.0401	C14B1.2
chrIII	3702750	3702770	+	CGTTTTCATCACGATTAAGC	1.0	0.6862	0.105	0.0	0.3052	0.0822	-1.5462	-1.2645	0.1391	C14B1.2
chrIII	3703801	3703821	+	CTCGCCAATTTTCCGAAGGC	1.0	0.5884	0.2583	0.1702	0.4276	0.1728	-1.2186	-1.3745	0.0435	C14B1.3
chrIII	3703831	3703851	+	ATCACTTCTAAACTGCCAAT	0.8138	0.56	0.218	0.0	0.3524	0.1391	-0.9009	-0.1914	0.3067	C14B1.3
chrIII	3703875	3703895	+	TGATATCAAGTGACTCGTTT	1.0	0.644	0.3298	0.1673	0.41	0.0545	-1.9558	-1.3737	0.0957	C14B1.3
chrIII	3703924	3703944	+	ATCAAATGTTCTTCCATCTT	0.7109	0.6298	0.3316	0.1682	0.2909	0.0899	-1.642	-0.8005	0.015	C14B1.3
chrIII	3703929	3703949	+	ATGTTCTTCCATCTTTGGAG	1.0	0.7137	0.3188	0.1071	0.5597	0.5158	0.3288	0.1075	0.2284	C14B1.3
chrIII	3703961	3703981	+	GCGACACAGAAGAAGTTTGT	1.0	0.5742	0.3205	0.2535	0.4711	0.3278	-0.4194	0.3185	0.2206	C14B1.3
chrIII	3704075	3704095	+	GTTTTACTTCAGGTTCTGTC	1.0	0.6862	0.2364	0.0	0.3834	0.3166	-1.0032	-1.0796	0.1081	C14B1.3
chrIII	3704147	3704167	+	GCACGTGACAACACAATAAG	0.722	0.6604	0.3445	0.3466	0.6384	0.4252	0.3571	-0.0756	0.4844	C14B1.3
chrIII	3704186	3704206	+	GATTTTTCAATCAGAGCGAA	1.0	0.5195	0.511	0.0	0.39	0.1393	-1.1352	-1.2489	0.2795	C14B1.3
chrIII	3704192	3704212	+	TCAATCAGAGCGAATGGCAG	1.0	0.7278	0.2738	0.361	0.6248	0.307	0.2519	-0.2667	0.3565	C14B1.3
chrIII	3704250	3704270	+	TTACAATTTCAGAATCCACA	0.8738	0.6298	-0.0451	0.0	0.3976	0.2306	-0.7268	-0.8442	0.6172	C14B1.3
chrIII	3704260	3704280	+	AGAATCCACATGGAAAGAGA	0.8946	0.5766	0.4173	0.3154	0.6541	0.5046	0.5046	0.4438	0.1771	C14B1.3
chrIII	3704349	3704369	+	AATCAGTGTTTTCATCGATT	1.0	0.7097	0.3072	0.0181	0.2971	0.0743	-1.8475	-1.3873	0.104	C14B1.3
chrIII	3704359	3704379	+	TTCATCGATTTGGTGAACTC	1.0	0.644	0.2793	0.322	0.4784	0.2908	-0.509	-0.5155	0.025	C14B1.3
chrIII	3704372	3704392	+	TGAACTCTGGAATTGACCCA	1.0	0.5742	0.4391	0.513	0.6861	0.6328	1.1163	0.9012	0.6893	C14B1.3
chrIII	3704379	3704399	+	TGGAATTGACCCATGGATCT	1.0	0.644	0.3036	0.2523	0.4256	0.3393	-0.5415	-0.3481	0.0165	C14B1.3
chrIII	3704486	3704506	+	TGAACTATCACGAGACTCAG	1.0	0.5055	0.4499	0.4191	0.6752	0.6155	0.6175	0.0766	0.5805	C14B1.3
chrIII	3704500	3704520	+	ACTCAGTGGATTGAAAGATT	0.7547	0.6423	0.4217	0.2607	0.4362	0.4373	-0.5409	0.3759	0.0099	C14B1.3
chrIII	3705352	3705372	+	ACAGTACCAAATGCTCCGGA	1.0	0.6582	0.4883	0.3978	0.6663	0.6004	0.8434	0.6323	0.657	wdr-5.1
chrIII	3705478	3705498	+	ATTTCGCCATCAAATCCGAC	1.0	0.6541	0.1698	0.0	0.2532	0.2955	-0.4197	-0.2669	0.7377	wdr-5.1
chrIII	3705576	3705596	+	TTATAAGCTGATGTGTACAT	1.0	0.644	0.5226	0.1336	0.5201	0.5072	0.2932	0.7173	0.6733	wdr-5.1
chrIII	3705622	3705642	+	TCAGCTAAATTTTCCCCATG	1.0	0.6297	0.4749	0.503	0.5391	0.2827	-1.1619	-1.2283	0.1922	wdr-5.1
chrIII	3705668	3705688	+	CGGACAAAACCGTCAAAATC	0.7157	0.5068	0.2443	0.1676	0.3579	0.1684	-1.189	-0.7337	0.0431	wdr-5.1
chrIII	3705675	3705695	+	AACCGTCAAAATCTGGAACA	1.0	0.644	0.427	0.3118	0.6048	0.4843	0.1755	0.0336	0.0461	wdr-5.1
chrIII	3705763	3705783	+	TCAGCTCACCGGCCACAAAC	1.0	0.5635	0.4094	0.2758	0.4994	0.2998	-0.4012	0.076	0.1363	wdr-5.1
chrIII	3705783	3705803	+	TGGGTGTAAACGATATAGCA	0.9827	0.586	0.4632	0.4213	0.6535	0.6648	1.0333	1.0441	0.1454	wdr-5.1
chrIII	3705966	3705986	+	TCGATGAATCCGTTCGTATC	1.0	0.6676	0.3169	0.0249	0.2627	0.1477	-1.4226	-0.8476	0.0099	wdr-5.1
chrIII	3706076	3706096	+	ATCGCATCGGGATCCTACGA	0.7476	0.6167	0.4596	0.3977	0.626	0.608	0.7006	0.7656	0.2455	wdr-5.1
chrIII	3706092	3706112	+	ACGATGGTCTAGTTCGTATC	0.7505	0.6676	0.4599	0.2239	0.3368	0.3049	-1.0984	-0.1158	0.0453	wdr-5.1
chrIII	3706106	3706126	+	CGTATCTGGGACACTGCCAA	0.751	0.7145	0.4983	0.5616	0.6936	0.3612	-0.0819	-0.5338	0.0243	wdr-5.1
chrIII	3706126	3706146	+	TGGGCAATGCATCAAGACTC	1.0	0.5068	0.5099	0.3412	0.6122	0.6552	0.5025	0.4714	0.1079	wdr-5.1
chrIII	3707338	3707358	+	TCGAAGTTCCAAAAACGATA	0.8131	0.5718	0.1425	0.0	0.3461	0.2295	-1.0363	-0.7589	0.2264	dph-1
chrIII	3707439	3707459	+	GATATTCTGGAAAAGTACAC	1.0	0.672	0.3296	0.2911	0.6319	0.5059	1.3785	1.5182	0.6437	dph-1
chrIII	3707459	3707479	+	TGGCTGTGATACAGTAATCA	1.0	0.6109	0.3708	0.3884	0.6079	0.5615	0.0758	0.1185	0.028	dph-1
chrIII	3707475	3707495	+	ATCATGGGTGACGTCACCTA	1.0	0.6959	0.7168	0.5263	0.6278	0.5845	0.3602	0.5071	0.0945	dph-1
chrIII	3707513	3707533	+	CGATTACACTGCAAAATCAA	1.0	0.5624	0.2422	0.0595	0.4475	0.1574	-0.9949	-1.1323	0.1625	dph-1
chrIII	3707538	3707558	+	TGTGATCTATTAGTTCATTA	1.0	0.672	0.121	0.0798	0.3546	0.1692	-1.0045	-0.3445	0.0969	dph-1
chrIII	3707574	3707594	+	GTACCGATTCAGAATACTGA	1.0	0.6119	0.0666	0.1873	0.663	0.549	0.461	0.5765	0.489	dph-1
chrIII	3708420	3708440	+	CAATGTAAACCATTATCACC	0.8464	0.5482	0.1117	0.0548	0.4373	0.4292	-0.1664	-0.0418	0.1003	dph-1
chrIII	3708431	3708451	+	ATTATCACCTGGAGAAGTTC	1.0	0.562	0.247	0.0386	0.4457	0.2619	-0.3969	0.2061	0.042	dph-1
chrIII	3708452	3708472	+	GGGATGTACGTCTCCACGAT	1.0	0.6817	0.6564	0.563	0.6552	0.4308	-0.0594	0.1436	0.2472	dph-1
chrIII	3708486	3708506	+	TACGATGCAATTGTCTATCT	0.8474	0.644	0.3327	0.133	0.3568	0.2256	-0.8003	0.0396	0.0072	dph-1
chrIII	3708492	3708512	+	GCAATTGTCTATCTTGGAGA	1.0	0.6298	0.2913	0.1955	0.6086	0.3519	0.2564	-0.0988	0.364	dph-1
chrIII	3708618	3708638	+	TTAATGCGGAAAAATCGAAT	0.8264	0.6676	0.2314	0.0	0.3862	0.0999	-0.6065	-0.0787	0.1128	dph-1
chrIII	3710084	3710104	+	AGCAATAGCAGTATCCTCTG	1.0	0.6995	0.4919	0.5702	0.6799	0.6313	0.6311	0.2345	0.0423	alkb-8
chrIII	3710228	3710248	+	CAAGTTCGTACGGAATTGCA	1.0	0.5908	0.344	0.4066	0.6172	0.6685	0.7187	0.7303	0.253	alkb-8
chrIII	3710421	3710441	+	GGAATATGTTTCAAGCGATT	0.9436	0.6156	0.1762	0.0	0.3139	0.1586	-0.8695	-0.4226	0.1228	alkb-8
chrIII	3710461	3710481	+	CTTGTGACAAATCATCCGAG	1.0	0.7794	0.4032	0.2636	0.6528	0.6149	1.0002	0.5996	0.7099	alkb-8
chrIII	3711063	3711083	+	GTACAAATTCTGCATCAGAA	1.0	0.644	0.1499	0.1746	0.5266	0.2375	-0.5312	-0.46	0.6205	alkb-8
chrIII	3711182	3711202	+	AATGTCTATGAGTCAGGACA	1.0	0.6187	0.5197	0.3889	0.6183	0.5626	0.6949	0.6106	0.2831	alkb-8
chrIII	3711315	3711335	+	TCTCCTCTCCGATGTAGTAA	1.0	0.588	0.39	0.0391	0.4558	0.3544	-0.3989	-0.1246	0.2438	alkb-8
chrIII	3711410	3711430	+	AAGGAGAGTCCCGATACAGA	1.0	0.7101	0.4457	0.4068	0.6392	0.6122	0.932	0.9856	0.3673	alkb-8
chrIII	3711533	3711553	+	GAAAACCTTGCGAGTGCGAG	0.8955	0.6711	0.4953	0.1629	0.5825	0.1155	-0.6685	-1.4356	0.0577	alkb-8
chrIII	3711551	3711571	+	AGTGGAAAGAGTTTTGCGAT	0.7256	0.6862	0.3891	0.0658	0.4125	0.1512	-1.1848	-1.0645	0.0922	alkb-8
chrIII	3712133	3712153	+	TGTTCCATCAAATGAAGATT	0.6589	0.4639	0.3923	0.0486	0.4258	0.3074	-0.9679	-0.3095	0.0326	alkb-8
chrIII	3712145	3712165	+	TGAAGATTTGGCATTAAAAC	1.0	0.644	0.2012	0.0	0.3895	0.0224	-1.4582	-1.461	0.0784	alkb-8
chrIII	3712216	3712236	+	ACGAGACGAGACATTCAAGT	1.0	0.6582	0.5213	0.2782	0.6051	0.4555	0.2827	0.44	0.6472	alkb-8
chrIII	3712254	3712274	+	TTCATCAATGAAATTCCACG	1.0	0.6853	0.2562	0.1031	0.5035	0.5748	0.2594	-0.3279	0.865	alkb-8
chrIII	3713652	3713672	+	GGCGTGTAAGAAACGGTATT	1.0	0.6676	0.4719	0.3899	0.4093	0.1695	-1.2159	-0.4937	0.0538	nrde-1
chrIII	3714245	3714265	+	CCATGTGTCGTCGATCACTT	1.0	0.6724	0.4027	0.2938	0.3883	0.2807	-0.6034	-0.3376	0.4691	nrde-1
chrIII	3714248	3714268	+	TGTGTCGTCGATCACTTTGG	1.0	0.7842	0.4839	0.4032	0.6321	0.547	0.3143	0.0837	0.4483	nrde-1
chrIII	3714277	3714297	+	TGTGCATTTTGTGAAGGCTA	0.8462	0.5347	0.4471	0.3356	0.6316	0.5083	-0.4693	-0.7004	0.1267	nrde-1
chrIII	3714422	3714442	+	AAGATTCGGTTTTACATGAT	1.0	0.6298	0.5645	0.3538	0.3991	0.2292	-1.3567	-0.9407	0.0313	nrde-1
chrIII	3714426	3714446	+	TTCGGTTTTACATGATTGGC	1.0	0.4915	0.1529	0.1342	0.4357	0.2907	-0.9767	-1.0894	0.0198	nrde-1
chrIII	3714508	3714528	+	GATCTGAAATGTTTTAAAGT	0.5397	0.6955	0.0917	0.0	0.2557	0.1006	-1.3912	-1.3271	0.1038	nrde-1
chrIII	3714720	3714740	+	AAGAGATGTATTAGAATCAT	0.7401	0.4773	0.7552	0.3659	0.4862	0.3979	-0.5608	-0.0366	0.0886	nrde-1
chrIII	3714759	3714779	+	CCATGTGAAGCATGACGAGC	1.0	0.5057	0.286	0.1558	0.5465	0.3621	-0.3519	-0.5171	0.0127	nrde-1
chrIII	3715395	3715415	+	TCAAAGCCAACTTAATGCAA	1.0	0.586	0.267	0.0926	0.5937	0.4269	0.0639	-0.1873	0.4308	nrde-1
chrIII	3715449	3715469	+	AACATCGACAGAAGTTCCAA	0.4897	0.5873	0.364	0.3544	0.6353	0.4545	0.421	0.457	0.1043	nrde-1
chrIII	3715455	3715475	+	GACAGAAGTTCCAATGGAAA	1.0	0.644	0.2209	0.2028	0.5107	0.1735	-0.8028	-1.0117	0.1519	nrde-1
chrIII	3715476	3715496	+	GGATAAAGATGATGATGAAA	0.2976	0.4773	0.2851	0.0916	0.5262	0.2887	-0.6219	-0.5315	0.0994	nrde-1
chrIII	3715548	3715568	+	GGAAAGTCTGAAAATGGAAA	0.4108	0.6534	0.106	0.1497	0.5368	0.1555	-0.4088	-0.5632	0.3432	nrde-1
chrIII	3715700	3715720	+	CACGGCTTAGAAGACCGACC	1.0	0.6582	0.393	0.5338	0.6414	0.5576	0.4673	0.4037	0.2192	nrde-1
chrIII	3715778	3715798	+	ATGCCGAAAACGCAAATTTG	0.254	0.6142	0.4257	0.2095	0.4255	0.3744	-0.5369	-0.3586	0.125	nrde-1
chrIII	3716041	3716061	+	ATTGATTTTAGTCTTAGTGA	1.0	0.672	0.2325	0.0	0.4188	0.3639	-1.2064	-1.2054	0.1321	nrde-1
chrIII	3716082	3716102	+	TCGCAAAATTATGAGCCCAT	1.0	0.6156	0.6668	0.0677	0.2982	0.1309	-0.5519	-0.2709	0.2361	nrde-1
chrIII	3716089	3716109	+	ATTATGAGCCCATTGGTTTG	0.98	0.7936	0.3456	0.0866	0.3883	0.4459	-0.4801	-0.3437	0.0844	nrde-1
chrIII	3716115	3716135	+	AAACTATGATTGTGAATTTA	0.9567	0.4915	0.4211	0.0145	0.2157	0.0755	-1.4015	-0.5842	0.0089	nrde-1
chrIII	3716795	3716815	+	TCAGGGATGCATTCCTATTG	1.0	0.7656	0.3802	0.5019	0.5583	0.415	-0.2247	-0.1941	0.1009	nrde-1
chrIII	3716817	3716837	+	GAAATATTCTCGGACGTTTC	1.0	0.644	0.2345	0.1418	0.3331	0.0398	-1.4557	-0.6382	0.0114	nrde-1
chrIII	3716852	3716872	+	AGACATGCCGACAAGTATCC	1.0	0.6724	0.1625	0.089	0.5317	0.4967	0.155	0.6108	0.1083	nrde-1
chrIII	3719076	3719096	+	GAACATTTCTCACTTCAATC	1.0	0.644	-0.0709	0.0803	0.3896	0.1298	-0.6257	-0.1254	0.161	C14B1.8
chrIII	3719084	3719104	+	CTCACTTCAATCTGGCTTCT	1.0	0.5033	0.2064	0.0041	0.2151	0.0528	-2.0743	-1.3991	0.0065	C14B1.8
chrIII	3719157	3719177	+	ATCACTGTTCATTTGACCCC	1.0	0.56	0.1979	0.2551	0.5806	0.5006	0.1584	0.0755	0.0619	C14B1.8
chrIII	3719254	3719274	+	ATCAAGAATATTTCTCATTG	1.0	0.7089	0.0651	0.2197	0.5083	0.2726	-0.6803	-0.4962	0.0257	C14B1.8
chrIII	3724442	3724462	+	CACTCCAGTTCGTTTCGCGA	1.0	0.5884	0.2738	0.0	0.4706	0.4654	-0.2213	-0.3135	0.4825	C14B1.12
chrIII	3724460	3724480	+	GATGGCATCAGTTTGACGAA	0.7812	0.7003	0.3869	0.1271	0.5744	0.464	0.0771	0.1579	0.6622	C14B1.12
chrIII	3724484	3724504	+	ATTCTTCCGGCACTTTTGAC	1.0	0.7287	0.2818	0.0946	0.3847	0.1707	-1.2217	-1.0058	0.1237	C14B1.12
chrIII	3724762	3724782	+	GGATCGCAGGAGATTTTTTC	1.0	0.6261	0.2358	0.178	0.3265	0.0483	-2.0585	-1.3847	0.0639	C14B1.12
chrIII	3724839	3724859	+	TTTGCAATCTACTGTCTCGT	1.0	0.5596	0.3185	0.0	0.3881	0.2259	-0.5406	-0.4575	0.2063	C14B1.12
chrIII	3724865	3724885	+	GTGATTGCTTGCGGAACTTT	1.0	0.5199	0.4771	0.3254	0.3984	0.0954	-1.2768	-0.9832	0.044	C14B1.12
chrIII	3725627	3725647	+	TTTATCGAGAGAAATTTTCT	0.8618	0.6862	-0.018	0.0	0.2761	0.0246	-1.8547	-1.25	0.0146	C14B1.9
chrIII	3725745	3725765	+	TTAACGTAACCGAGAATGCC	1.0	0.4736	0.2723	0.0034	0.4792	0.4971	0.0447	-0.0719	0.3851	C14B1.9
chrIII	3725833	3725853	+	AAAACTTATGAATATTGTCT	0.5662	0.5458	0.2551	0.0	0.2892	0.2807	-0.6163	0.0315	0.0206	C14B1.9
chrIII	3725843	3725863	+	AATATTGTCTTGGTAACAGT	1.0	0.6046	0.3648	0.2498	0.6092	0.3862	0.1759	0.5545	0.383	C14B1.9
chrIII	3726012	3726032	+	GCGATTTGACTAGATACTTC	1.0	0.6298	0.2521	0.211	0.3986	0.1425	-1.1202	-0.3912	0.0751	C14B1.9
chrIII	3726090	3726110	+	AATTATCCATACAGACAAAC	1.0	0.5337	0.2674	0.0	0.4162	0.1723	-0.7365	0.0815	0.1528	C14B1.9
chrIII	3726142	3726162	+	TTTATCACATCCAGCGGCAG	0.5811	0.6991	0.5051	0.0	0.5089	0.3412	0.2077	-0.3851	0.2513	C14B1.9
chrIII	3726263	3726283	+	ATACACCGTCGGAGGCAAGA	1.0	0.6298	0.3571	0.124	0.5527	0.6594	0.6088	0.8261	0.4481	C14B1.9
chrIII	3726375	3726395	+	TCAGTACATACCGAGAATCT	1.0	0.6582	0.3862	0.2063	0.4483	0.5443	0.4937	1.0364	0.031	C14B1.9
chrIII	3726418	3726438	+	TTAGCAATATCGTGAATTGT	1.0	0.4359	0.3181	0.1051	0.4132	0.3124	-0.5971	-0.1573	0.2136	C14B1.9
chrIII	3728196	3728216	+	AATCATTCCCATAACGTTTG	0.7194	0.7558	0.2889	0.1964	0.4251	0.2957	-0.8072	-0.5168	0.0651	F34D10.9
chrIII	3728366	3728386	+	GATTTAGCTTCAACATCTGA	1.0	0.6046	0.1953	0.0	0.5373	0.3237	-0.6817	-0.6164	0.4055	F34D10.9
chrIII	3729074	3729094	+	CCGATTGACTCACTAACTAA	1.0	0.5624	0.2795	0.2614	0.5334	0.2417	-0.5093	-0.3425	0.0701	F34D10.9
chrIII	3729276	3729296	+	GATCAATATCGTCGTCAAGT	1.0	0.6295	0.1769	0.0	0.3411	0.2302	-0.3023	-0.098	0.1748	F34D10.9
chrIII	3729306	3729326	+	TTGTGTTTCCGGATGCCACG	0.9459	0.7278	0.3972	0.1698	0.5469	0.5649	0.3459	-0.1875	0.9095	F34D10.9
chrIII	3729350	3729370	+	GTTGCTGTAGTGATGACTTC	1.0	0.6305	0.2587	0.2994	0.4553	0.3518	-0.4298	0.0664	0.2484	F34D10.9
chrIII	3730897	3730917	+	GAAGATGCAGGTGGAGAGAA	0.6425	0.5341	0.5417	0.5148	0.6592	0.5027	0.2271	0.1653	0.0887	F34D10.8
chrIII	3731116	3731136	+	CGCGTCGCTGAGGAAGCATC	1.0	0.6049	0.4561	0.4393	0.5033	0.2963	-0.4807	-0.0913	0.0652	F34D10.8
chrIII	3732033	3732053	+	ACCAAATTCCGTTGCTCCGT	0.8827	0.5731	0.2162	0.0	0.3856	0.4237	-0.4379	-0.4862	0.0994	evl-18
chrIII	3732201	3732221	+	CAATGTGAATATAGAGCAAG	0.8042	0.547	0.5358	0.1478	0.5522	0.3989	0.3567	-0.1878	0.1278	evl-18
chrIII	3732267	3732287	+	CCTTGATTCACTATATTTTT	0.5891	0.5904	0.244	0.099	0.2693	-0.0207	-2.3374	-1.752	0.0833	evl-18
chrIII	3732280	3732300	+	TATTTTTTGGCATAAATCGA	0.8755	0.5904	0.2534	0.0	0.4258	0.1779	-1.2024	-1.2355	0.1973	evl-18
chrIII	3732313	3732333	+	GCATTCGATCTACACAGATT	1.0	0.644	0.3018	0.1638	0.4126	0.2756	-0.5317	0.288	0.0453	evl-18
chrIII	3733395	3733415	+	TGCAATTCGCTCATTTCACT	1.0	0.644	0.0646	0.0	0.2188	0.023	-2.0585	-1.7269	0.1263	evl-18
chrIII	3733449	3733469	+	TAGACATTCTCAATGTGAAA	0.974	0.56	0.2701	0.0	0.3914	0.206	-0.951	-0.7913	0.4002	evl-18
chrIII	3734096	3734116	+	TCCACTGCAAGAATCGAGAA	1.0	0.5742	0.3377	0.3363	0.618	0.3346	0.0283	-0.262	0.1464	evl-18
chrIII	3734351	3734371	+	GATTTGTTTGGCTCTGTTTT	0.7188	0.7239	0.3674	0.0	0.2822	0.0434	-1.8594	-1.8053	0.0234	F34D10.3
chrIII	3734424	3734444	+	TAATTCCAGGATAATTCAAG	0.8315	0.7137	0.275	0.2437	0.635	0.4701	0.783	0.6824	0.1553	F34D10.3
chrIII	3734526	3734546	+	TACTCCGAATTACGCACAAA	1.0	0.5175	0.3208	0.0286	0.3912	0.1491	-1.1844	-0.9288	0.0762	F34D10.3
chrIII	3734557	3734577	+	ACCTCGGAATCCGCGCTTTC	1.0	0.6403	0.2022	0.0448	0.2184	-0.0106	-1.7584	-0.5545	0.0096	F34D10.3
chrIII	3734671	3734691	+	AGTATGCATCACTTGCAAAG	1.0	0.7794	0.3796	0.0873	0.5457	0.5984	0.5905	0.2878	0.4166	F34D10.3
chrIII	3736953	3736973	+	CGAGGGATGCACAAAACAAG	1.0	0.684	0.352	0.3001	0.6612	0.5925	0.6922	0.0275	0.7275	F34D10.4
chrIII	3736974	3736994	+	GGTCGACTTCATGGACCTTG	1.0	0.6317	0.4414	0.4233	0.6304	0.4012	0.0997	-0.5008	0.1732	F34D10.4
chrIII	3737455	3737475	+	CCACAAGGAAATCGTACTCC	1.0	0.5873	0.1812	0.1616	0.4923	0.4296	-0.3626	-0.3037	0.0269	F34D10.4
chrIII	3737515	3737535	+	AAGCCACAGAACTACCAAAT	1.0	0.5884	0.6915	0.3513	0.4199	0.3245	-0.4862	0.4406	0.1036	F34D10.4
chrIII	3737525	3737545	+	ACTACCAAATTGGAGGAGGA	0.8105	0.6163	0.3183	0.4409	0.6221	0.5941	0.1444	-0.1952	0.1577	F34D10.4
chrIII	3737724	3737744	+	AAATGGCCGATCGCCACCAA	0.8856	0.7243	0.5807	0.3871	0.5738	0.4671	-0.045	-0.0121	0.0515	F34D10.4
chrIII	3737770	3737790	+	AATGCAAAACCTGCTCAAAA	0.9714	0.6447	0.3101	0.0	0.3172	0.217	-0.9818	-0.5967	0.1578	F34D10.4
chrIII	3737877	3737897	+	AACAGGATCTTCATCTCGCC	1.0	0.6676	0.3627	0.1434	0.4881	0.3192	-0.544	-0.5534	0.2664	F34D10.4
chrIII	3738063	3738083	+	CGAGCCGATGGATTTGGAGT	0.8576	0.6025	0.4518	0.5065	0.6398	0.5202	0.5196	0.1758	0.2449	F34D10.4
chrIII	3745971	3745991	+	GCCAATTATAAATCCAGCAG	0.9676	0.6711	0.4329	0.3128	0.5731	0.4245	0.5444	0.0176	0.3964	lin-48
chrIII	3746010	3746030	+	CTACGGAGTCAAAAACCCCC	0.9087	0.6001	0.1064	0.5177	0.6617	0.6313	0.8491	0.7385	0.7608	lin-48
chrIII	3746212	3746232	+	CGGTATCTATGCACATTTTG	0.4534	0.6321	0.3475	0.3385	0.4531	0.0799	-1.7235	-1.486	0.1328	lin-48
chrIII	3750604	3750624	+	CCGTGTGTTCGATAATAGAA	1.0	0.5624	0.5249	0.3253	0.5333	0.3746	-0.6369	-0.5549	0.2909	F34D10.6
chrIII	3750682	3750702	+	TTTATCATATGTTCACCATT	1.0	0.5904	0.1456	0.0	0.2981	0.0673	-1.8421	-1.3105	0.2858	F34D10.6
chrIII	3750701	3750721	+	TTGGATCAGCAGCAGCGTAG	1.0	0.742	0.6813	0.3306	0.6209	0.5207	0.7368	0.5729	0.1865	F34D10.6
chrIII	3750706	3750726	+	TCAGCAGCAGCGTAGTGGAG	1.0	0.6864	0.5806	0.5511	0.6618	0.5603	0.6054	0.4349	0.1052	F34D10.6
chrIII	3750722	3750742	+	GGAGTGGGGTTCGGCCAGCC	0.9571	0.6534	0.6346	0.4651	0.3231	0.2693	-1.544	-1.5672	0.0133	F34D10.6
chrIII	3751137	3751157	+	TGAAAAACTGACGTGATCAG	1.0	0.7137	0.546	0.3299	0.6433	0.5459	0.4918	0.0211	0.6341	F34D10.6
chrIII	3751153	3751173	+	TCAGTGGCGTTCACACAGCT	1.0	0.6285	0.4577	0.4415	0.5805	0.5229	-0.1302	-0.2387	0.1664	F34D10.6
chrIII	3751190	3751210	+	GGAAGCGCACTGTGTTTGTT	1.0	0.6157	0.3531	0.2704	0.3605	0.1207	-1.1554	-0.6572	0.0369	F34D10.6
chrIII	3751216	3751236	+	TGAAGTAATGCTTTATGAAT	0.5763	0.5482	0.4642	0.0525	0.3101	0.0581	-0.9732	-0.3672	0.0454	F34D10.6
chrIII	3751641	3751661	+	AAACCCACCATAATTATCTC	1.0	0.5884	0.0986	0.0181	0.3574	0.3544	-0.0751	0.4467	0.0927	F34D10.6
chrIII	3751882	3751902	+	TCTTCAACTTGTTCCTCTGA	0.98	0.6163	0.1842	0.1002	0.504	0.3383	-0.8045	-0.9362	0.1229	F34D10.6
chrIII	3752346	3752366	+	CAGTTTCTCAAAAGTATCGC	1.0	0.5589	0.2938	0.0	0.4286	0.253	-0.4329	-0.312	0.2576	F34D10.6
chrIII	3754281	3754301	+	AGTCGTAAATTGCATTTTGT	0.6735	0.6862	0.2351	0.0364	0.2949	0.1073	-1.7453	-1.483	0.0573	F34D10.6
chrIII	3754296	3754316	+	TTTGTTGGCACGCCGCGTAG	1.0	0.8125	0.6471	0.0293	0.4832	0.2184	0.0193	-0.0875	0.3243	F34D10.6
chrIII	3754317	3754337	+	GGAGAGCCGTACGTCCGAGC	1.0	0.7101	0.4113	0.4844	0.6805	0.4662	0.3388	0.3003	0.0898	F34D10.6
chrIII	3754460	3754480	+	TCCGTTAAATCAATTTGATT	1.0	0.6156	0.1694	0.0	0.1349	0.0065	-1.6894	-1.4567	0.0093	F34D10.6
chrIII	3754471	3754491	+	AATTTGATTTGGAAAGGTGA	1.0	0.6139	0.3602	0.0	0.5497	0.3416	-0.5052	-0.5251	0.1747	F34D10.6
chrIII	3754628	3754648	+	TAACTTCTTCATCAACCGAT	0.8338	0.5624	0.3822	0.0	0.3575	0.2497	-0.7538	-0.3113	0.2905	F34D10.6
chrIII	3754688	3754708	+	TTGCGGTGCTGAGGCGATTT	1.0	0.6534	0.6772	0.3128	0.3336	0.1332	-1.2412	-0.5233	0.0172	F34D10.6
chrIII	3754694	3754714	+	TGCTGAGGCGATTTTGGAGT	1.0	0.6582	0.4041	0.2709	0.5229	0.1263	-0.6722	-0.9255	0.2141	F34D10.6
chrIII	3754706	3754726	+	TTTGGAGTTGGCGAAATTCT	0.798	0.6471	0.4269	0.1606	0.3234	0.0699	-1.1382	-0.5774	0.015	F34D10.6
chrIII	3754771	3754791	+	CAGATTTGATCTCCTTTTCC	1.0	0.644	0.211	0.174	0.3279	0.0844	-2.0714	-1.5423	0.0157	F34D10.6
chrIII	3755268	3755288	+	TGAATCCTATTCAGCACATC	1.0	0.5731	0.2972	0.0629	0.3487	0.1366	-1.2406	-0.2833	0.1096	F34D10.6
chrIII	3755457	3755477	+	CTTTTTCTTCAGCGGGCAGG	1.0	0.6991	0.5557	0.0	0.3148	0.097	-1.193	-1.395	0.1164	F34D10.6
chrIII	3755492	3755512	+	TGAAGAAGCTGCGTTCGGGA	1.0	0.6724	0.5443	0.3653	0.6399	0.4506	0.6646	0.3035	0.5076	F34D10.6
chrIII	3756262	3756282	+	GTAGCCGGCTCAAGGAGCTG	1.0	0.6297	0.4793	0.6318	0.6823	0.6809	1.0211	0.4644	0.5684	F34D10.6
chrIII	3756265	3756285	+	GCCGGCTCAAGGAGCTGTGG	1.0	0.6853	0.6643	0.668	0.687	0.6052	0.9928	0.5261	0.0656	F34D10.6
chrIII	3756271	3756291	+	TCAAGGAGCTGTGGTGGTGC	1.0	0.6392	0.4191	0.3703	0.5986	0.5908	0.2902	-0.1528	0.0425	F34D10.6
chrIII	3756274	3756294	+	AGGAGCTGTGGTGGTGCTGG	0.9747	0.6853	0.7996	0.754	0.6656	0.5559	0.5524	-0.021	0.0638	F34D10.6
chrIII	3757201	3757221	+	TCCAAGTGTTCAGGGATGTT	1.0	0.6109	0.374	0.3585	0.3852	0.4774	-0.4985	-0.0018	0.0656	F34D10.6
chrIII	3757208	3757228	+	GTTCAGGGATGTTTGGCACA	1.0	0.7239	0.3401	0.3771	0.5217	0.5298	-0.0802	-0.1686	0.2749	F34D10.6
chrIII	3757297	3757317	+	ACTTCCCATTCAGTTTCTCG	0.829	0.7002	0.1878	0.0122	0.5496	0.605	-0.0479	-0.1609	0.3074	F34D10.6
chrIII	3757860	3757880	+	CGAATCCGCCAGATTATCTT	1.0	0.6724	0.2102	0.0789	0.31	0.1235	-1.5324	-0.7186	0.1623	F34D10.6
chrIII	3757890	3757910	+	CTCCAACAAAAGAAAATACA	0.7193	0.5482	0.1769	0.0	0.4106	0.4345	-0.23	-0.2831	0.2165	F34D10.6
chrIII	3758042	3758062	+	ATTTAGGGAATATCCTAATA	1.0	0.7097	0.4149	0.0	0.2601	0.12	-0.7501	0.4701	0.0854	F34D10.6
chrIII	3758106	3758126	+	AATGCAACACTTCCGGTATT	1.0	0.6447	0.4118	0.0778	0.2377	0.1211	-1.1596	-0.107	0.0265	F34D10.6
chrIII	3758110	3758130	+	CAACACTTCCGGTATTTGGG	1.0	0.742	0.1323	0.454	0.6481	0.5833	-0.1426	-0.3837	0.2563	F34D10.6
chrIII	3761654	3761674	+	GAAGATTTCTTCTCACAAGC	1.0	0.5624	0.0703	0.0649	0.4908	0.1478	-1.1003	-1.0292	0.1942	C44F1.1
chrIII	3761660	3761680	+	TTCTTCTCACAAGCTGGAGA	0.8539	0.6582	0.2536	0.0	0.536	0.2641	-0.2528	-0.7835	0.07	C44F1.1
chrIII	3761722	3761742	+	TCTGTGAAGCCATTGCCACG	1.0	0.7936	0.3284	0.2093	0.5701	0.7242	1.1102	0.3588	0.8696	C44F1.1
chrIII	3761727	3761747	+	GAAGCCATTGCCACGTGGTA	1.0	0.6167	0.4956	0.4547	0.5819	0.3331	-0.6301	-0.4228	0.0192	C44F1.1
chrIII	3761871	3761891	+	CTTCATGCAAATCCCGTTGT	1.0	0.7003	0.3705	0.1672	0.4224	0.3641	-0.8317	-0.5963	0.088	C44F1.1
chrIII	3761964	3761984	+	GCGGGAGCAGAAGCATCGCT	1.0	0.6049	0.5549	0.5357	0.6383	0.505	0.5784	0.502	0.4866	C44F1.1
chrIII	3762005	3762025	+	TCTGTCAGGAATCTTGCCTG	1.0	0.77	0.4995	0.403	0.6349	0.5183	0.5203	-0.1228	0.0312	C44F1.1
chrIII	3762039	3762059	+	TGATAAATGCTCGAAGAGCT	1.0	0.5624	0.3353	0.1282	0.4853	0.3176	0.0226	-0.1559	0.1928	C44F1.1
chrIII	3762366	3762386	+	CAGAAAATCGACTGCAAAAG	0.8893	0.6428	0.4867	0.1611	0.525	0.2906	0.0504	-0.4798	0.1996	C44F1.1
chrIII	3762376	3762396	+	ACTGCAAAAGTGGCTCGGTC	0.9099	0.6447	0.371	0.4038	0.5832	0.4851	-0.3513	-0.0826	0.079	C44F1.1
chrIII	3762383	3762403	+	AAGTGGCTCGGTCTGGTCAT	1.0	0.7101	0.7191	0.5329	0.5128	0.4541	-0.1014	0.2987	0.1459	C44F1.1
chrIII	3762406	3762426	+	TGATTGCAATCAGGAAGGGA	1.0	0.5293	0.4318	0.2554	0.6135	0.5309	0.209	-0.2207	0.1695	C44F1.1
chrIII	3762701	3762721	+	AGAGCTTTTAGTACCATTTC	1.0	0.5742	0.1837	0.3312	0.4195	0.0311	-1.6135	-0.8908	0.0115	C44F1.1
chrIII	3762709	3762729	+	TAGTACCATTTCTGGAAACG	1.0	0.6428	0.5159	0.3341	0.611	0.6689	0.3506	-0.1862	0.1774	C44F1.1
chrIII	3762758	3762778	+	AAAGAAGTTGTTCGAACACT	0.597	0.5057	0.483	0.0736	0.409	0.2294	-0.8025	-0.5551	0.0281	C44F1.1
chrIII	3762916	3762936	+	TCCACTTTGCTCGGCGCTTT	1.0	0.5317	0.3764	0.1783	0.2601	0.1004	-1.4509	-1.1936	0.021	C44F1.1
chrIII	3762939	3762959	+	TTGCTGCGATTCCCTCTCGT	1.0	0.7101	0.4533	0.3879	0.5228	0.4547	-0.0285	-0.0803	0.1622	C44F1.1
chrIII	3763885	3763905	+	TCTGCATTTGACAACATTTC	0.69	0.6163	0.1456	0.1771	0.3368	0.0371	-1.4539	-0.7108	0.0476	C44F1.1
chrIII	3763901	3763921	+	TTTCTGGCTCTATGAATAAG	1.0	0.6553	0.4238	0.0	0.4346	0.3876	-0.0422	-0.4061	0.2551	C44F1.1
chrIII	3763925	3763945	+	GCAAAATCGAGTTCTGATTC	1.0	0.644	0.2146	0.0	0.3641	0.1235	-1.2272	-0.7574	0.0696	C44F1.1
chrIII	3763934	3763954	+	AGTTCTGATTCTGGTTGATC	0.8738	0.5596	0.3005	0.1659	0.4212	0.273	-0.5618	-0.1422	0.019	C44F1.1
chrIII	3763946	3763966	+	GGTTGATCTGGATGTACTCC	0.9024	0.6295	0.1779	0.3835	0.6778	0.4632	-0.0039	0.0299	0.0445	C44F1.1
chrIII	3764030	3764050	+	TGCTCTTCTGCGTCTTCCAA	0.9217	0.6025	0.4804	0.3052	0.5658	0.2286	-0.7634	-0.9545	0.132	C44F1.1
chrIII	3768606	3768626	+	GATGAAAAACGAAGAGATGC	1.0	0.5337	0.2184	0.0028	0.5788	0.5758	0.3622	0.2427	0.1085	gmeb-3
chrIII	3768911	3768931	+	GGAACTCAGCTATACTTACC	1.0	0.5742	0.1502	0.3021	0.6034	0.3022	0.0393	0.6654	0.1644	gmeb-3
chrIII	3768934	3768954	+	ATACTCCATCTGAACATATC	0.3688	0.6582	0.1644	0.0318	0.3049	0.1578	-0.5484	0.6945	0.0708	gmeb-3
chrIII	3768981	3769001	+	ACCACGGTGCCGGTTACCTG	1.0	0.7241	0.544	0.5707	0.7143	0.6773	0.8305	0.3101	0.1277	gmeb-3
chrIII	3769061	3769081	+	TTGCATCGAATATGAATGTA	0.8451	0.4915	0.5835	0.2853	0.4786	0.4586	-0.3123	-0.0352	0.0308	gmeb-3
chrIII	3769142	3769162	+	CCGAAACAATTTACGGAACT	0.817	0.6156	0.5109	0.1313	0.318	0.2707	-1.0997	-1.1522	0.0265	gmeb-3
chrIII	3769145	3769165	+	AAACAATTTACGGAACTTGG	0.7484	0.6321	0.3324	0.1903	0.5549	0.3123	-0.4372	-0.3961	0.122	gmeb-3
chrIII	3769167	3769187	+	GAAAAGGGCGACAGAAAGAC	0.8272	0.5576	0.4802	0.3463	0.6065	0.4612	-0.0744	-0.1387	0.1955	gmeb-3
chrIII	3769186	3769206	+	CTGGAAGGCGTGTATTCGTG	1.0	0.742	0.6327	0.6561	0.6811	0.5912	0.5442	0.0986	0.1944	gmeb-3
chrIII	3769394	3769414	+	ATTAAATTTCAGAACACTAT	0.7252	0.6578	0.1047	0.0	0.3255	0.0211	-1.9355	-1.3485	0.0471	gmeb-3
chrIII	3769440	3769460	+	AATCACAAGAGTATCTGTCA	1.0	0.6862	0.2902	0.3033	0.666	0.5229	0.0742	0.4914	0.0249	gmeb-3
chrIII	3769560	3769580	+	GAGCCAACGGAGCAAAGTAG	0.8123	0.6048	0.6126	0.537	0.6911	0.5428	0.8893	0.5489	0.6806	gmeb-3
chrIII	3769654	3769674	+	TCAGTCAAGAAAAGAGGTCG	1.0	0.5612	0.45	0.5079	0.6681	0.402	0.398	-0.2907	0.2076	gmeb-3
chrIII	3769689	3769709	+	CAAGAAAAACAAGGCAAAGC	0.7339	0.5731	0.1957	0.0	0.4315	0.3124	-0.2574	-0.3178	0.0267	gmeb-3
chrIII	3772327	3772347	+	AGTGACCAACGATCACCCTT	1.0	0.6329	0.4359	0.4339	0.5009	0.46	-0.0318	0.4354	0.3865	lec-4
chrIII	3772375	3772395	+	CCCTTTTCAAGAAATCCAGC	1.0	0.6156	-0.1185	0.0	0.4074	0.0634	-1.1379	-1.1949	0.2715	lec-4
chrIII	3772393	3772413	+	GCTGGGAATGCGGTCTCCCA	1.0	0.7523	0.6301	0.5972	0.6646	0.5522	0.0042	0.0968	0.3017	lec-4
chrIII	3772467	3772487	+	ACGAACAGAAAGATATTCAA	1.0	0.5482	0.3584	0.1833	0.5835	0.4237	0.137	0.4458	0.3638	lec-4
chrIII	3772472	3772492	+	CAGAAAGATATTCAATGGAT	1.0	0.534	0.4745	0.2308	0.5474	0.3126	-0.4506	-0.162	0.0274	lec-4
chrIII	3772499	3772519	+	GAAGACGATGTTTGAACTCG	1.0	0.5754	0.2865	0.3065	0.62	0.4097	0.0432	-0.545	0.0461	lec-4
chrIII	3772577	3772597	+	GATCGAATTCTTGTCCAGCT	0.9601	0.6862	0.484	0.1541	0.4602	0.2932	-0.6955	-0.5927	0.058	lec-4
chrIII	3772715	3772735	+	CCTTAAAATTGAGCTTCAAG	0.9108	0.7417	0.2325	0.0	0.4389	0.116	-0.7001	-0.9754	0.2045	lec-4
chrIII	3772727	3772747	+	GCTTCAAGTGGAGGATCACT	1.0	0.4922	0.4066	0.2353	0.4306	0.3949	-0.3366	0.0165	0.3142	lec-4
chrIII	3772735	3772755	+	TGGAGGATCACTTGGGTGTT	1.0	0.6109	0.5113	0.4025	0.3473	0.2677	-1.1652	-0.7442	0.0145	lec-4
chrIII	3772757	3772777	+	GTCCAATTTCACCACCTCCC	1.0	0.644	0.1999	0.4669	0.5531	0.4614	0.4042	0.5139	0.0728	lec-4
chrIII	3772978	3772998	+	AATGTCTGTCCAGCGTCGAG	1.0	0.7984	0.551	0.2767	0.6226	0.624	0.7616	0.3767	0.6978	lec-4
chrIII	3773008	3773028	+	AGACGAGACGTGTACGGAAC	1.0	0.6724	0.386	0.4982	0.646	0.3054	-0.301	-0.1384	0.0538	lec-4
chrIII	3778587	3778607	+	ATAAGCTCTCCAATAGTCCA	1.0	0.5766	0.3913	0.3326	0.6623	0.6397	0.7892	0.7254	0.6318	acy-3
chrIII	3778652	3778672	+	AGCAACAATATAGAATCGAT	1.0	0.534	0.2497	0.2114	0.4777	0.2631	-0.0985	0.3904	0.1097	acy-3
chrIII	3778696	3778716	+	CTTTATAATTCGCTATAGCT	1.0	0.5904	0.2613	0.0	0.3681	0.2103	-0.8575	-0.5721	0.1132	acy-3
chrIII	3778836	3778856	+	CCGGCTTTTTGAATGACACC	1.0	0.56	0.2501	0.1512	0.4454	0.4125	-0.6829	-0.961	0.1797	acy-3
chrIII	3778851	3778871	+	ACACCTGGTGCCACGTGAGC	1.0	0.6309	0.2627	0.0796	0.4291	0.3105	-0.2531	-0.1832	0.0639	acy-3
chrIII	3779043	3779063	+	AATTCAGTCATAAATTCTCT	0.6747	0.6022	0.0454	0.0	0.3599	0.2026	-1.0359	-0.371	0.0919	acy-3
chrIII	3779130	3779150	+	AGAATTGCTAGATAAACTGA	1.0	0.5482	0.2185	0.2326	0.6642	0.557	0.4001	0.4473	0.3343	acy-3
chrIII	3779183	3779203	+	CCACATTGCGAACGAGTATG	1.0	0.5895	0.3888	0.3014	0.5852	0.2745	-0.3139	-0.7502	0.4046	acy-3
chrIII	3779191	3779211	+	CGAACGAGTATGTGGAAAAA	0.6816	0.541	0.292	0.3055	0.4951	0.1796	-0.6401	-0.5407	0.0585	acy-3
chrIII	3779220	3779240	+	TGGCATACGTCAGGAGCATT	1.0	0.5199	0.6216	0.2963	0.3748	0.1996	-0.5592	0.1943	0.1566	acy-3
chrIII	3779585	3779605	+	CAGATGTACGAGTGATGAAT	1.0	0.5293	0.4603	0.2946	0.4724	0.3169	-0.4347	-0.1022	0.027	acy-3
chrIII	3779728	3779748	+	GCTAAACTTGTGATAAGTCT	1.0	0.5904	0.4208	0.0359	0.5135	0.3238	-0.2831	-0.1698	0.1072	acy-3
chrIII	3779775	3779795	+	ATAGACCACTAGAAAGAATA	1.0	0.5766	0.3221	0.225	0.5551	0.3345	-0.0457	0.5421	0.2357	acy-3
chrIII	3779855	3779875	+	GACCAGGGTTCCGAAATCTT	1.0	0.6285	0.4863	0.3409	0.3743	0.298	-0.8408	0.0259	0.1166	acy-3
chrIII	3779865	3779885	+	CCGAAATCTTTGGCTTAATG	1.0	0.7137	0.369	0.3044	0.4477	0.1493	-0.6285	-0.8999	0.0561	acy-3
chrIII	3779874	3779894	+	TTGGCTTAATGTGGAGATGA	1.0	0.4359	0.6791	0.4187	0.6108	0.5384	0.265	-0.1029	0.0648	acy-3
chrIII	3779955	3779975	+	TCGCTTTTTATTCGTTCCCA	1.0	0.5589	0.4453	0.228	0.4139	0.1353	-1.4423	-1.6589	0.135	acy-3
chrIII	3779968	3779988	+	GTTCCCATGGTTTTGAGAGT	0.7936	0.6305	0.3003	0.3777	0.5838	0.177	-1.0285	-0.8987	0.2005	acy-3
chrIII	3779990	3780010	+	GATTCATGGCGACAATGCTT	1.0	0.5631	0.3035	0.0716	0.4963	0.5451	-0.2542	0.2834	0.1142	acy-3
chrIII	3780011	3780031	+	GGAGCACTCGGTTGACGGCT	1.0	0.4642	0.4734	0.5755	0.7141	0.3928	-0.3625	-0.5496	0.0432	acy-3
chrIII	3780101	3780121	+	TTATTAACAGGGAAAAGTTC	1.0	0.5624	0.2046	0.0	0.3908	0.2158	-0.4741	0.1435	0.2242	acy-3
chrIII	3780107	3780127	+	ACAGGGAAAAGTTCTGGTGA	1.0	0.6817	0.3922	0.3749	0.6285	0.5783	0.3048	0.076	0.201	acy-3
chrIII	3780137	3780157	+	CCATAAAGTTTCCATCCAAT	1.0	0.6298	0.2007	0.0	0.2432	0.1125	-1.1697	-0.6938	0.4655	acy-3
chrIII	3780935	3780955	+	TACGTTTCATTGTACAAATG	1.0	0.6995	0.5031	0.3616	0.5957	0.3536	-0.0588	-0.2992	0.0557	acy-3
chrIII	3780961	3780981	+	GTAGAGAGTGATCTGATGTC	1.0	0.6817	0.4275	0.4924	0.6397	0.6204	0.843	1.0644	0.4201	acy-3
chrIII	3780983	3781003	+	GCTTGATTGATAAGATGATA	1.0	0.5195	0.3598	0.2344	0.5033	0.3642	-0.2094	0.3385	0.2266	acy-3
chrIII	3781435	3781455	+	CCAAATGTGAACCACGATTA	1.0	0.644	0.4099	0.164	0.4101	0.3242	-0.5209	0.032	0.0618	acy-3
chrIII	3785468	3785488	+	GAGAATACTGCCAGTAGGGC	1.0	0.5873	0.1846	0.3028	0.585	0.2777	-0.364	-0.5211	0.0342	acy-3
chrIII	3785571	3785591	+	TACGGGCGGGACGTAGGATA	1.0	0.6568	0.7087	0.5507	0.6198	0.5825	0.6078	0.9415	0.0349	acy-3
chrIII	3785581	3785601	+	ACGTAGGATATGGAAGATGA	0.6829	0.586	0.4962	0.3874	0.6373	0.6696	0.8785	0.8746	0.1246	acy-3
chrIII	3792745	3792765	+	GTCGATGTTGATGTATTCAT	1.0	0.5624	0.6488	0.4448	0.5009	0.2755	-0.5076	0.0911	0.1957	mtm-3
chrIII	3792766	3792786	+	GGAGTTGTACATCCTGATAA	1.0	0.6582	0.2667	0.4414	0.649	0.3805	-0.0958	0.1246	0.3626	mtm-3
chrIII	3792781	3792801	+	GATAATGGACGTTCCTCCTT	1.0	0.7003	0.4266	0.356	0.3998	0.2762	-0.8956	-0.1693	0.1024	mtm-3
chrIII	3793731	3793751	+	TAAGATATGCATGTGTAAAT	1.0	0.644	0.3738	0.0238	0.3228	0.1513	-0.4762	0.5615	0.0565	mtm-3
chrIII	3793742	3793762	+	TGTGTAAATTGGAATAGAGT	0.7499	0.672	0.2778	0.2005	0.6182	0.395	0.1196	0.1501	0.2033	mtm-3
chrIII	3793810	3793830	+	AACAGGCGATCGTTCATCAC	1.0	0.6959	0.5189	0.4365	0.5889	0.4851	0.354	0.7298	0.0875	mtm-3
chrIII	3794026	3794046	+	TGAGAGATGATCGGCACAAT	1.0	0.625	0.5724	0.3678	0.5054	0.2853	-0.2106	0.2851	0.1757	mtm-3
chrIII	3794101	3794121	+	ACTTGTTAATAATTGTTCAT	0.7572	0.6436	0.3284	0.0	0.2919	0.0551	-1.343	-0.7013	0.0708	mtm-3
chrIII	3794196	3794216	+	GAAATTCCAGTTTCGCTTGT	0.891	0.644	0.3099	0.0	0.2578	0.1805	-1.5002	-1.1948	0.1374	mtm-3
chrIII	3794207	3794227	+	TTCGCTTGTTGGTAGTATTC	0.9155	0.5884	0.2682	0.2266	0.3476	0.1469	-0.9991	-0.2653	0.0345	mtm-3
chrIII	3795319	3795339	+	AATCGACCAATTGATCTGTA	1.0	0.7003	0.4292	0.211	0.4315	0.471	-0.1751	0.3981	0.1457	mtm-3
chrIII	3795358	3795378	+	TCGTCATCTGTGATTCCTTT	1.0	0.5742	0.3076	0.1959	0.3382	0.0385	-2.234	-1.7658	0.1363	mtm-3
chrIII	3795385	3795405	+	ATGATCTTCTCCGGGTATGT	1.0	0.6015	0.1637	0.2129	0.4323	0.3731	-0.0833	0.171	0.0693	mtm-3
chrIII	3795396	3795416	+	CGGGTATGTTGGGCAGACTC	1.0	0.5908	0.6337	0.6498	0.5907	0.4088	-0.0216	0.115	0.0389	mtm-3
chrIII	3796109	3796129	+	AAGGCATTCAACGATTGCAT	1.0	0.5884	0.3898	0.3253	0.5999	0.5121	-0.1841	0.1409	0.2139	mtm-3
chrIII	3796142	3796162	+	TTTTTCGAAGTCCAATCCTG	1.0	0.6884	0.3986	0.0	0.398	0.3724	-0.5996	-0.7633	0.0939	mtm-3
chrIII	3796289	3796309	+	AGAGATAAATGAATGAAAGC	1.0	0.6156	0.0402	0.0359	0.5644	0.2799	-0.3027	-0.2963	0.0818	mtm-3
chrIII	3796294	3796314	+	TAAATGAATGAAAGCTGGGA	1.0	0.5825	0.3841	0.1244	0.5939	0.3754	0.1922	-0.0308	0.0753	mtm-3
chrIII	3796552	3796572	+	ACTACTGTTTCATAGTTTTG	0.6154	0.6718	0.2757	0.2096	0.413	0.3716	-0.9498	-0.6401	0.1205	mtm-3
chrIII	3796579	3796599	+	TTTTCTGATTCTTCAGTTAC	0.5773	0.5347	0.1369	0.0	0.1985	0.0121	-2.0845	-1.8372	0.0284	mtm-3
chrIII	3796582	3796602	+	TCTGATTCTTCAGTTACTGG	1.0	0.7558	0.3977	0.0123	0.5181	0.5993	0.332	-0.0643	0.4205	mtm-3
chrIII	3803007	3803027	+	TTACATTGCATGTAGAGCAT	1.0	0.644	0.3241	0.1775	0.5619	0.2143	-0.5293	-0.2888	0.3382	xbx-5
chrIII	3803044	3803064	+	GACCGAAGATTTGAAGAGAT	0.5404	0.5624	0.5106	0.3591	0.5217	0.2548	-0.6872	-0.5617	0.146	xbx-5
chrIII	3803057	3803077	+	AAGAGATTGGAACTGACGAA	0.8007	0.644	0.4622	0.5319	0.6777	0.4426	0.4604	0.3736	0.6245	xbx-5
chrIII	3803079	3803099	+	GCTTCAGCTTGATTATCAGT	1.0	0.5347	0.25	0.1439	0.5129	0.2953	-0.1894	-0.0046	0.6614	xbx-5
chrIII	3803250	3803270	+	AAAATCATTCCAACAGCACT	1.0	0.5624	0.2323	0.0	0.3655	0.2273	-1.0666	-0.9811	0.0272	xbx-5
chrIII	3804221	3804241	+	GGGAAGAGATTGAAGAAGTA	0.7447	0.6534	0.368	0.4107	0.6605	0.5655	-0.0739	0.2036	0.1252	xbx-5
chrIII	3804254	3804274	+	TAGGTGACATACTGTGCCAG	1.0	0.6805	0.7484	0.3561	0.6172	0.5891	0.7487	0.024	0.0761	xbx-5
chrIII	3805915	3805935	+	AGTTCAAATGATTTCTTCCT	0.5529	0.588	0.2995	0.1513	0.3294	0.2815	-1.3065	-0.8108	0.0618	toh-1
chrIII	3806318	3806338	+	GTGACATACTTCAATTCCTT	1.0	0.56	0.3194	0.2827	0.3764	0.3021	-0.9607	-0.3602	0.0461	toh-1
chrIII	3806405	3806425	+	TAATCGTACGGTACCCTTCG	1.0	0.6958	0.4196	0.4985	0.6494	0.529	0.5044	0.0869	0.0761	toh-1
chrIII	3806467	3806487	+	GAACGGCATAAATGAAGCAG	1.0	0.5989	0.4736	0.3858	0.6694	0.5634	1.2316	0.6044	0.2552	toh-1
chrIII	3806694	3806714	+	ATCGGATTGCGTCACGGCTC	1.0	0.6724	0.3955	0.3843	0.5441	0.4686	0.1633	0.1056	0.0225	toh-1
chrIII	3807431	3807451	+	TTCCACGTCGGATCAAACTT	1.0	0.6049	0.4061	0.2809	0.3932	0.4423	-0.6305	-0.1651	0.2673	toh-1
chrIII	3807969	3807989	+	TCGCCACCCCATATTTGAAA	1.0	0.6025	0.3723	0.0	0.2458	0.0867	-1.1915	-0.8051	0.1613	toh-1
chrIII	3808024	3808044	+	CGGCAATGACCTCGCGTCGG	1.0	0.6711	0.7438	0.4895	0.6048	0.5554	0.4542	-0.4653	0.0489	toh-1
chrIII	3808865	3808885	+	GTCTCAATTGTAGTGAAATG	1.0	0.6297	0.349	0.4531	0.6625	0.5001	-0.094	-0.5926	0.1342	toh-1
chrIII	3808945	3808965	+	GCCGAATGCGGCTTCTCCGA	1.0	0.6724	0.5916	0.3604	0.5911	0.5636	-0.0716	-0.3061	0.2563	toh-1
chrIII	3816065	3816085	+	TCGGCCTGCTCCAAATGTGA	1.0	0.5351	0.4018	0.3485	0.6085	0.5019	0.4377	0.3537	0.2174	dpy-27
chrIII	3816159	3816179	+	CAATTGAGTCCTTATTTTTT	0.64	0.6676	0.0558	0.0	0.1946	-0.019	-2.3052	-1.6258	0.0124	dpy-27
chrIII	3816237	3816257	+	TGATTTTTGCTGAAGACTTT	0.8306	0.6298	0.0605	0.0	0.2812	-0.0108	-2.0159	-1.7888	0.0778	dpy-27
chrIII	3816354	3816374	+	CATGTGCTGCGATTGAGCTC	0.6135	0.7381	0.3874	0.2885	0.5805	0.5459	0.326	0.4455	0.2102	dpy-27
chrIII	3816516	3816536	+	AATCCGTGTTTTCTGCTCCT	0.7893	0.6541	0.4554	0.1794	0.3616	0.4427	-0.9921	-0.8858	0.1613	dpy-27
chrIII	3816519	3816539	+	CCGTGTTTTCTGCTCCTTGG	1.0	0.7137	0.5705	0.5143	0.652	0.3958	-0.8523	-0.982	0.0809	dpy-27
chrIII	3816694	3816714	+	TTTTTGACTCCACTCATGTT	0.8571	0.7239	0.2784	0.0	0.2115	0.1394	-1.8524	-1.6769	0.13	dpy-27
chrIII	3816860	3816880	+	TGTCAACAACCAGAATGTCA	1.0	0.6187	0.2088	0.13	0.5547	0.5457	0.1709	0.0842	0.0624	dpy-27
chrIII	3816931	3816951	+	TTATCGAAAAGTCGTTCGGC	1.0	0.541	0.0705	0.0	0.4488	0.2151	-0.5337	-0.6543	0.0937	dpy-27
chrIII	3817070	3817090	+	TACGAGGAAGTTTGTACTCG	1.0	0.6805	0.3404	0.4338	0.6122	0.5884	0.2456	-0.245	0.0548	dpy-27
chrIII	3817118	3817138	+	CATCGCTAGTTTGCACAACG	0.6688	0.7026	0.4552	0.4397	0.6604	0.6065	0.4619	-0.268	0.5773	dpy-27
chrIII	3817171	3817191	+	ATTGCGGTGTCGAACTTGAT	1.0	0.6824	0.3756	0.1976	0.3471	0.1249	-0.8644	-0.1785	0.0904	dpy-27
chrIII	3817483	3817503	+	GATGACGGTACGTAACTTCC	1.0	0.6329	0.3603	0.433	0.571	0.4305	-0.0082	0.6618	0.1182	dpy-27
chrIII	3817637	3817657	+	TGTGACGGCGTTTAGCTCAC	1.0	0.7145	0.4394	0.3084	0.5161	0.3396	-0.0983	0.1394	0.3056	dpy-27
chrIII	3818019	3818039	+	TTAGAGATTCTCGCATTCTC	1.0	0.6143	0.2557	0.219	0.3962	0.1677	-0.7498	-0.2215	0.0807	dpy-27
chrIII	3818303	3818323	+	TCGAGTGACAAGACTCATTT	1.0	0.6582	0.5121	0.2437	0.3539	0.1396	-1.4994	-0.5967	0.0671	dpy-27
chrIII	3818443	3818463	+	AGACTTTTAGGTGTCCCTCG	1.0	0.7137	0.4071	0.4371	0.6238	0.4755	-0.0119	-0.2011	0.397	dpy-27
chrIII	3818456	3818476	+	TCCCTCGTGGCGGCGAACAC	1.0	0.7149	0.4534	0.4462	0.5705	0.4133	0.4327	0.27	0.0238	dpy-27
chrIII	3818694	3818714	+	AGAAACCCGATGCATTAGTT	1.0	0.6724	0.3385	0.156	0.3763	0.32	-0.8337	0.1569	0.1291	dpy-27
chrIII	3818701	3818721	+	CGATGCATTAGTTTGGAAAT	1.0	0.6298	0.2378	0.232	0.3345	0.084	-1.4801	-1.058	0.0625	dpy-27
chrIII	3818772	3818792	+	TCCTTCTTCATTCGGATTTT	1.0	0.5731	0.3082	0.0681	0.2143	0.0164	-2.2722	-1.8834	0.0322	dpy-27
chrIII	3818779	3818799	+	TCATTCGGATTTTTGGATGT	0.9434	0.6298	0.3504	0.1839	0.4007	0.1747	-1.4933	-1.5632	0.0768	dpy-27
chrIII	3818834	3818854	+	GCAGAATCAGGAATCGATTA	1.0	0.644	0.3817	0.1843	0.4715	0.2654	-0.8121	-0.3845	0.0946	dpy-27
chrIII	3818870	3818890	+	CAGCACGTAGGAGAAGCTCC	1.0	0.5908	0.3953	0.5031	0.6255	0.6172	1.0733	1.1927	0.0806	dpy-27
chrIII	3819096	3819116	+	TTACCATATCCTTCACCATC	1.0	0.5068	0.1343	0.1316	0.356	0.3084	-0.9582	-0.0535	0.1411	dpy-27
chrIII	3819163	3819183	+	GATCAATGCTGATAGCTTCT	1.0	0.6862	0.2366	0.0234	0.3093	0.2526	-0.9096	0.2118	0.1216	dpy-27
chrIII	3819288	3819308	+	TTTGACTTTCCACTTCCATT	0.5888	0.7003	0.0357	0.0	0.3293	0.1541	-1.0269	-0.7405	0.3289	dpy-27
chrIII	3819426	3819446	+	GAGATCTGATCTTCATATTT	0.8033	0.5624	0.2248	0.2542	0.3117	0.0556	-1.729	-0.97	0.0183	dpy-27
chrIII	3823059	3823079	+	AAGAATAAAGAACATGTTGA	0.7681	0.6156	0.1933	0.171	0.5397	0.4383	-0.2368	-0.2636	0.1771	amx-1
chrIII	3823083	3823103	+	AGAAGAATGTGTTTTACAAT	0.9782	0.6298	0.2172	0.0871	0.3176	0.0302	-1.9436	-1.5263	0.075	amx-1
chrIII	3823111	3823131	+	TGTAAGAAAACTGCAAGTTA	0.846	0.6281	0.1918	0.1838	0.5253	0.1643	-1.0289	-0.7084	0.0195	amx-1
chrIII	3823171	3823191	+	TGCTTTAGTGTTGCATTTCG	1.0	0.6321	0.449	0.3873	0.4699	0.1105	-1.2531	-1.2528	0.1221	amx-1
chrIII	3823202	3823222	+	ATGAGAATGAGTTTACAATT	0.9444	0.5482	0.4077	0.3005	0.3879	0.1954	-0.9066	-0.1619	0.0992	amx-1
chrIII	3823222	3823242	+	TGGAAGCAGAAGGCAATGGA	1.0	0.6143	0.4514	0.5624	0.7004	0.644	0.5911	0.4423	0.2374	amx-1
chrIII	3823740	3823760	+	GAGTTCGTGAAGACTCAGAA	1.0	0.6582	0.4882	0.481	0.6688	0.5219	0.232	0.304	0.4607	amx-1
chrIII	3823757	3823777	+	GAATGGTGTTTCAATGAATT	0.6574	0.6676	0.2017	0.1996	0.3432	0.1012	-1.0133	-0.7362	0.0514	amx-1
chrIII	3823829	3823849	+	CACTACGTTACACGGACCAC	1.0	0.5873	0.3834	0.4352	0.6218	0.5162	-0.0251	-0.1341	0.0341	amx-1
chrIII	3823834	3823854	+	CGTTACACGGACCACTGGAA	1.0	0.7145	0.563	0.4376	0.6389	0.4846	0.1663	0.1765	0.3178	amx-1
chrIII	3823874	3823894	+	AAGGCGGCGTTGATTGACAA	0.8289	0.6403	0.7479	0.5188	0.6982	0.5946	0.4725	0.2155	0.2569	amx-1
chrIII	3823877	3823897	+	GCGGCGTTGATTGACAATGG	1.0	0.6816	0.664	0.6326	0.705	0.689	0.973	0.5698	0.1422	amx-1
chrIII	3823969	3823989	+	TATTGTACATCCCGAGTTTA	0.927	0.562	0.4053	0.1156	0.3139	0.0826	-1.535	-0.8283	0.0288	amx-1
chrIII	3824247	3824267	+	GAAATACAATTATCGCAATG	1.0	0.6853	0.3519	0.1578	0.5489	0.4243	0.2813	-0.0387	0.1315	amx-1
chrIII	3824356	3824376	+	ACACCTCATTCATCCAATTT	1.0	0.5884	0.2541	0.0685	0.2813	0.1524	-1.6238	-0.5883	0.0382	amx-1
chrIII	3824390	3824410	+	ATTAAAGGAGTTGTCAATTA	1.0	0.6862	0.4415	0.0967	0.3537	0.2557	-0.6017	0.2869	0.0446	amx-1
chrIII	3824423	3824443	+	TTCAGAATTGATCCATTGAA	0.9009	0.5624	0.445	0.2571	0.451	0.1517	-1.3128	-1.2046	0.0923	amx-1
chrIII	3824511	3824531	+	ATAATTGGAGCAGGAATATC	1.0	0.5199	0.3844	0.1173	0.3637	0.1484	-0.469	0.8562	0.0726	amx-1
chrIII	3824543	3824563	+	AGCCCGCCACCTAAAACATT	1.0	0.5587	0.1153	0.1545	0.336	0.178	-1.4426	-0.6641	0.0494	amx-1
chrIII	3824586	3824606	+	GAAGCAAAGGATCGCTTCGG	1.0	0.6013	0.632	0.5199	0.6603	0.5637	-0.0806	-0.3622	0.1583	amx-1
chrIII	3824597	3824617	+	TCGCTTCGGTGGACGTATGA	1.0	0.6865	0.5866	0.3928	0.5153	0.4177	-0.1765	-0.1243	0.0727	amx-1
chrIII	3824613	3824633	+	ATGATGGATGATCAATCACT	1.0	0.586	0.5471	0.1302	0.4469	0.5642	-0.286	0.1153	0.1908	amx-1
chrIII	3824625	3824645	+	CAATCACTTGGAGTATCAGT	0.7734	0.5068	0.3941	0.1905	0.5793	0.4085	0.3325	0.4153	0.0709	amx-1
chrIII	3824649	3824669	+	AAGGGAGCTCAGATTATTGT	1.0	0.6724	0.416	0.3109	0.4616	0.3331	-0.3462	0.2366	0.0984	amx-1
chrIII	3824691	3824711	+	ACTCTTTTGTGTGAACAAAT	1.0	0.6046	0.3743	0.0776	0.2988	0.0765	-1.6409	-1.103	0.2766	amx-1
chrIII	3824742	3824762	+	TGTCCACTTATTGATGAGAA	1.0	0.6163	0.44	0.2493	0.5284	0.1841	-0.4469	-0.5678	0.1426	amx-1
chrIII	3824759	3824779	+	GAATGGACGGTGCTTTACAT	1.0	0.7101	0.4757	0.4214	0.5866	0.4697	0.1858	0.5773	0.3172	amx-1
chrIII	3824774	3824794	+	TACATTGGAACGAAAGGAGT	1.0	0.5624	0.4346	0.3419	0.6334	0.3874	0.3438	0.2815	0.1769	amx-1
chrIII	3825050	3825070	+	ATTGCTCTCGGCCGCCGACT	1.0	0.6164	0.5261	0.0	0.2944	0.2128	-0.5959	-0.3296	0.0668	amx-1
chrIII	3825107	3825127	+	GGATTTTCATCTAGGAAATC	0.8365	0.5589	0.2132	0.0511	0.3054	0.1083	-1.4073	-0.9617	0.0551	amx-1
chrIII	3825120	3825140	+	GGAAATCTGGAATTCTCTTG	1.0	0.6995	0.3951	0.407	0.6585	0.3157	0.0598	-0.2208	0.2873	amx-1
chrIII	3827687	3827707	+	TGAAGAGCCTCCTTAACTGT	1.0	0.5908	0.3245	0.3882	0.6303	0.4827	0.5883	0.5821	0.2703	cnnm-5
chrIII	3827783	3827803	+	CGATTTTTATTGTCGTAGAC	0.8136	0.6156	0.1481	0.0	0.1278	0.0042	-2.2875	-2.1787	0.2275	cnnm-5
chrIII	3828151	3828171	+	AGTGAAGCCGGATAAGCGAT	0.8209	0.6329	0.5184	0.4978	0.7201	0.6191	0.5582	0.7319	0.6724	cnnm-5
chrIII	3828321	3828341	+	AAAATCAAACAAATCAAAGC	0.5122	0.6156	0.0287	0.0	0.3096	0.1624	-0.286	-0.1715	0.0409	cnnm-5
chrIII	3828436	3828456	+	GGGAAAAAGTGACAACAAGC	1.0	0.5482	0.1476	0.2186	0.6481	0.3338	-0.4476	-0.5687	0.1741	cnnm-5
chrIII	3828722	3828742	+	AAACTTTTGTGTGTAGATAG	0.4276	0.6321	0.4453	0.1088	0.4282	0.3266	-0.6365	-0.4597	0.0639	cnnm-5
chrIII	3828733	3828753	+	TGTAGATAGTGGCATTCTTA	0.8508	0.7003	0.3852	0.2951	0.44	0.1996	-0.5878	0.3759	0.0362	cnnm-5
chrIII	3828755	3828775	+	GCAAAGATGATAGACGCTTG	1.0	0.723	0.3323	0.4527	0.661	0.4662	0.7884	0.464	0.2041	cnnm-5
chrIII	3828768	3828788	+	ACGCTTGTGGAGACGTTGAA	0.8851	0.6724	0.6126	0.4262	0.5278	0.365	-0.3376	-0.1539	0.5108	cnnm-5
chrIII	3828780	3828800	+	ACGTTGAATGGAAGACCTTC	1.0	0.5151	0.3475	0.267	0.4451	0.3266	-0.5251	0.193	0.0578	cnnm-5
chrIII	3828794	3828814	+	ACCTTCTGGTACGGATAAGA	0.5353	0.5199	0.4105	0.2666	0.5176	0.4846	0.0896	0.388	0.0374	cnnm-5
chrIII	3828824	3828844	+	GCAATATGACTCTTTGACGG	1.0	0.6995	0.5218	0.206	0.5951	0.6238	0.8551	-0.0871	0.7241	cnnm-5
chrIII	3828845	3828865	+	GGCACGAACTGTACTAACAG	1.0	0.6816	0.3155	0.5585	0.7118	0.6704	0.5875	-0.0968	0.3292	cnnm-5
chrIII	3828853	3828873	+	CTGTACTAACAGTGGATAGG	1.0	0.6428	0.4954	0.4143	0.6285	0.591	0.1272	-0.0731	0.0266	cnnm-5
chrIII	3829059	3829079	+	TTGAAGCTGAATGCTTCCGA	0.7891	0.6817	0.5998	0.3368	0.6319	0.617	0.6254	0.4333	0.2944	cnnm-5
chrIII	3830219	3830239	+	CACCGCAGTACACCATATTG	1.0	0.6746	0.1824	0.5039	0.6036	0.5229	0.2658	0.1512	0.198	C36A4.10
chrIII	3832761	3832781	+	TCCAGAGCCACATTGGTTTT	1.0	0.6582	0.3472	0.1626	0.2306	0.0336	-1.9957	-1.6481	0.0162	cyp-25A1
chrIII	3832855	3832875	+	TCCAGACGCAAGGAAAAACT	1.0	0.5908	0.4156	0.2214	0.4808	0.3881	-0.2208	-0.1428	0.1943	cyp-25A1
chrIII	3832877	3832897	+	GATATGACGATGCAAATAGA	0.8062	0.6423	0.3817	0.1924	0.6535	0.5286	0.422	0.8917	0.5496	cyp-25A1
chrIII	3832903	3832923	+	AACGAGCTTCACGAGCAGTA	0.744	0.6959	0.4788	0.3472	0.5499	0.4622	0.1243	0.5235	0.0977	cyp-25A1
chrIII	3832973	3832993	+	TAGGCTTCTAGAATTTACTA	1.0	0.5742	0.3657	0.2979	0.5768	0.4372	-0.31	-0.0621	0.0972	cyp-25A1
chrIII	3833172	3833192	+	CTCATGAATTCTTACTCCTC	1.0	0.6392	0.374	0.3326	0.4236	0.3266	-1.0017	-0.6064	0.0267	cyp-25A1
chrIII	3833176	3833196	+	TGAATTCTTACTCCTCTGGT	1.0	0.644	0.3071	0.25	0.6319	0.6112	0.063	-0.0482	0.2563	cyp-25A1
chrIII	3833592	3833612	+	TCCCGGAACTTTCCACTTTT	0.7852	0.6143	0.3701	0.2361	0.2561	0.031	-2.4038	-1.8049	0.0275	cyp-25A1
chrIII	3833620	3833640	+	ACTTTACAAATACACACCAC	0.9256	0.6578	0.3916	0.2606	0.6118	0.6753	0.4986	0.5029	0.1695	cyp-25A1
chrIII	3835444	3835464	+	GATATGATGATTCAAATAAA	0.7114	0.6139	0.4107	0.1058	0.4253	0.2635	-1.0295	-0.4033	0.2653	cyp-25A2
chrIII	3835470	3835490	+	AACGAGCTTCATAAGCAATA	0.8018	0.6676	0.227	0.1773	0.4459	0.2224	-0.9243	-0.0582	0.0289	cyp-25A2
chrIII	3835482	3835502	+	AAGCAATATGGGGAGACTTT	0.6	0.6582	0.4634	0.3342	0.3867	0.0932	-1.0704	-0.0676	0.0167	cyp-25A2
chrIII	3835538	3835558	+	AATTATTTCAGAATCTATTT	0.5978	0.6578	0.109	0.0	0.3041	0.0138	-2.1699	-1.2518	0.0449	cyp-25A2
chrIII	3836172	3836192	+	TTCCGGAACTTGCACCTTTG	1.0	0.7656	0.482	0.3902	0.3986	0.1435	-0.8184	-0.6866	0.0531	cyp-25A2
chrIII	3836200	3836220	+	ACTCTACAAGTATACACCGT	1.0	0.672	0.4415	0.4665	0.6502	0.6704	0.9608	0.9599	0.2863	cyp-25A2
chrIII	3836403	3836423	+	AGGAGAAGGATCTGACAGTG	1.0	0.5754	0.6978	0.6535	0.712	0.6452	0.6693	0.1924	0.0201	cyp-25A2
chrIII	3838443	3838463	+	TCTGCAAGTCCCTCAACTAA	1.0	0.5773	0.2714	0.1703	0.4754	0.3748	-0.369	-0.1082	0.3631	cyp-25A3
chrIII	3846543	3846563	+	GACGAAATTCCGCCACCAGT	1.0	0.5908	0.2838	0.278	0.562	0.3271	0.0525	-0.0374	0.1905	maph-1.3
chrIII	3859117	3859137	+	CTCGAGCAAACAATTGTTTT	0.8289	0.6676	0.2322	0.0073	0.1126	-0.0017	-2.4477	-2.1983	0.0269	brc-1
chrIII	3861358	3861378	+	TCATCTGATGCTACGACCAC	1.0	0.5884	0.4546	0.4143	0.6327	0.57	0.53	0.3951	0.1251	brc-1
chrIII	3861440	3861460	+	CAGGCTTTTGGGCTAGTTTT	1.0	0.5209	0.5105	0.3897	0.2917	0.0437	-1.6759	-1.1968	0.0224	brc-1
chrIII	3861445	3861465	+	TTTTGGGCTAGTTTTTGGAT	1.0	0.7239	0.2842	0.0	0.3527	0.0091	-1.3613	-1.1633	0.0877	brc-1
chrIII	3861538	3861558	+	AAGGATACTCTTCGATTCGC	1.0	0.5057	0.3216	0.0392	0.3432	0.2173	-0.3526	-0.1175	0.0783	brc-1
chrIII	3861559	3861579	+	GGTTTCTCTGATTTTTTCGG	0.3993	0.7417	0.3411	0.0924	0.5543	0.3687	-0.5988	-0.9153	0.6563	brc-1
chrIII	3861569	3861589	+	ATTTTTTCGGTGGCGCCACA	1.0	0.7145	0.3851	0.0	0.2128	0.0844	-1.0043	-0.9777	0.5116	brc-1
chrIII	3861694	3861714	+	GTCGCATCGTCGGCATTAAT	1.0	0.5493	0.3893	0.248	0.3081	0.0531	-1.2524	-0.1856	0.2316	brc-1
chrIII	3861735	3861755	+	TCAATCTCTGTCGAATTTTC	0.6983	0.5766	0.2399	0.0106	0.2399	0.0049	-2.259	-1.5195	0.0641	brc-1
chrIII	3861905	3861925	+	CCAGCGGGAATACTCGACTT	1.0	0.6261	0.6257	0.518	0.5375	0.5634	0.0663	0.2553	0.1943	brc-1
chrIII	3861927	3861947	+	GAGCTCTACAGGTTGTTTTG	1.0	0.7278	0.4872	0.4185	0.4645	0.3307	-0.6595	-0.3527	0.1806	brc-1
chrIII	3861931	3861951	+	TCTACAGGTTGTTTTGTGGC	0.8216	0.6163	0.1501	0.1326	0.4619	0.3187	-1.1639	-1.6456	0.1847	brc-1
chrIII	3861937	3861957	+	GGTTGTTTTGTGGCTGGTTC	1.0	0.7003	0.3486	0.2364	0.4559	0.0532	-1.4321	-1.8007	0.0404	brc-1
chrIII	3861988	3862008	+	GCGAATGCGCTCGGCGGTTG	1.0	0.6853	0.6893	0.4978	0.6138	0.5313	0.087	-0.7206	0.0933	brc-1
chrIII	3862495	3862515	+	AAAAAAGGTATAGCAAAATC	0.7784	0.5624	0.371	0.0	0.2832	0.1587	-0.5363	0.3824	0.0217	brc-1
chrIII	3862522	3862542	+	CATCGTTTTCCATCATTCTC	1.0	0.6187	0.1137	0.0803	0.336	0.0548	-2.0065	-1.8032	0.0569	brc-1
chrIII	3862573	3862593	+	CTTTCCATGAACATTTTCTC	1.0	0.6163	0.1238	0.0	0.3337	0.1137	-1.4957	-1.1065	0.0605	brc-1
chrIII	3862711	3862731	+	TCCAGTACACTTCTACAAAT	0.9931	0.5624	0.3481	0.2303	0.3625	0.1077	-1.2049	-0.6981	0.0824	brc-1
chrIII	3862772	3862792	+	TGCAAGAACGACAGAAAATA	0.6216	0.5293	0.3267	0.0982	0.4455	0.1551	-0.8851	-0.551	0.0768	brc-1
chrIII	3862782	3862802	+	ACAGAAAATATGGAAACATG	0.3581	0.6179	0.372	0.2601	0.6447	0.5117	0.4944	0.0662	0.1735	brc-1
chrIII	3862792	3862812	+	TGGAAACATGTGGACAGAAT	1.0	0.644	0.5058	0.3992	0.5303	0.1212	-0.7263	-0.4585	0.0658	brc-1
chrIII	3864638	3864658	+	CTTGCCGGTGCTCACTGTGC	1.0	0.6731	0.4924	0.1185	0.4271	0.4388	-0.3382	-0.3521	0.0266	acs-19
chrIII	3864696	3864716	+	TCAACGATGCTGACGAGTTC	1.0	0.6261	0.3766	0.172	0.4039	0.2406	-0.5958	-0.2122	0.1302	acs-19
chrIII	3864753	3864773	+	GAACCTCTAAGGGTCTCGAA	1.0	0.6025	0.3977	0.3251	0.5399	0.4125	0.0778	0.2344	0.3962	acs-19
chrIII	3864773	3864793	+	TGGAATTTCGACTCGAAAGC	1.0	0.644	0.1706	0.0	0.4675	0.1754	-0.8129	-0.9125	0.2619	acs-19
chrIII	3864796	3864816	+	AAATGTCTTCGTCAAGTTTA	1.0	0.5766	0.4462	0.0	0.2535	0.0417	-1.8909	-1.1644	0.0258	acs-19
chrIII	3864800	3864820	+	GTCTTCGTCAAGTTTATGGA	1.0	0.644	0.2435	0.2326	0.6141	0.5138	-0.0616	-0.1217	0.3592	acs-19
chrIII	3864832	3864852	+	TAACATCTCGTACAACTGTT	1.0	0.5766	0.432	0.1773	0.3838	0.2641	-0.7753	-0.2606	0.0888	acs-19
chrIII	3864851	3864871	+	TTGGAAAGAAACATTAAACG	0.5274	0.6995	0.3778	0.1585	0.5838	0.6349	0.4739	-0.1275	0.4155	acs-19
chrIII	3864857	3864877	+	AGAAACATTAAACGTGGATA	1.0	0.5589	0.2933	0.2028	0.5645	0.1319	-0.7183	-0.5442	0.0196	acs-19
chrIII	3864912	3864932	+	AGCCAACCGACACCTCCACC	1.0	0.6865	0.0813	0.4234	0.5872	0.5857	0.5883	0.6391	0.2815	acs-19
chrIII	3864971	3864991	+	TCCGCTGTTCTGAGATCTCA	1.0	0.4501	0.4166	0.3573	0.5622	0.3833	0.0994	0.0962	0.0412	acs-19
chrIII	3865082	3865102	+	ATGCATTCTGTTGTTTTCGC	1.0	0.644	0.3621	0.0	0.3069	0.154	-1.8546	-1.7799	0.126	acs-19
chrIII	3865138	3865158	+	CGACGCTCGCTGCAGAGTTT	0.7692	0.7007	0.4282	0.2033	0.2713	0.1687	-0.9515	-0.2277	0.1714	acs-19
chrIII	3865178	3865198	+	TTTCGAGGAGCTAAACCAAT	1.0	0.6329	0.3135	0.1012	0.3135	0.0521	-1.5722	-1.1299	0.1024	acs-19
chrIII	3865237	3865257	+	ATCGCAGGAAGATGTCAAAG	1.0	0.6013	0.5476	0.5501	0.6884	0.5583	0.7337	0.2784	0.2544	acs-19
chrIII	3865252	3865272	+	CAAAGTGGAAGCTATCATTA	1.0	0.6582	0.4926	0.2649	0.3868	0.3003	-0.7781	0.11	0.0628	acs-19
chrIII	3865255	3865275	+	AGTGGAAGCTATCATTATGG	1.0	0.77	0.4348	0.4964	0.7047	0.6867	0.6477	0.6146	0.2533	acs-19
chrIII	3865286	3865306	+	AAACGAGTCACGAAGCCTGA	1.0	0.6724	0.2763	0.0557	0.4963	0.3354	0.0426	0.0971	0.5383	acs-19
chrIII	3865291	3865311	+	AGTCACGAAGCCTGATGGAG	1.0	0.6459	0.3865	0.5399	0.6726	0.5494	0.7433	0.302	0.0588	acs-19
chrIII	3865487	3865507	+	GATGCTCAAGTGTGCAGGCG	1.0	0.6435	0.5533	0.4274	0.6015	0.456	0.2085	-0.5738	0.1313	acs-19
chrIII	3865504	3865524	+	GCGTGGATTCCCCGGTAGAA	1.0	0.6392	0.5254	0.4159	0.4724	0.3767	-0.5851	-0.3595	0.2113	acs-19
chrIII	3865508	3865528	+	GGATTCCCCGGTAGAATGGA	0.7452	0.5341	0.4109	0.4925	0.7202	0.6675	0.6341	0.2884	0.3779	acs-19
chrIII	3865645	3865665	+	GGTATTCAACACACTACAGC	1.0	0.6862	0.0148	0.0	0.5125	0.2964	-0.1009	-0.0768	0.148	acs-19
chrIII	3865712	3865732	+	CACAAGAAGACGATGTTTAC	1.0	0.6676	0.2039	0.0516	0.2837	0.0516	-1.2753	-0.1223	0.0544	acs-19
chrIII	3865729	3865749	+	TACTGGTGTACTGCCGATTG	1.0	0.7656	0.6003	0.5922	0.6487	0.5567	0.47	-0.0147	0.0191	acs-19
chrIII	3865733	3865753	+	GGTGTACTGCCGATTGTGGA	1.0	0.7145	0.3908	0.4436	0.654	0.612	0.7154	0.0503	0.4954	acs-19
chrIII	3865762	3865782	+	GGACACTCGTACCTTCTTTA	1.0	0.6724	0.1169	0.2772	0.4056	0.1623	-1.1773	-0.3958	0.2554	acs-19
chrIII	3865777	3865797	+	CTTTATGGACCTTTGATGAA	0.902	0.6862	0.2512	0.0	0.3554	0.1016	-1.0877	-1.1107	0.1306	acs-19
chrIII	3865793	3865813	+	TGAATGGGCTCAAGGGAATT	0.942	0.625	0.6041	0.1947	0.3547	0.2433	-0.6365	0.1101	0.076	acs-19
chrIII	3865835	3865855	+	ATCCGACTCCTTCTAGAATG	0.8862	0.6604	0.4134	0.4889	0.6392	0.3885	0.0373	-0.3364	0.1132	acs-19
chrIII	3865855	3865875	+	TGGGATGTCACTGATAAGTA	0.666	0.6582	0.5947	0.4912	0.621	0.5737	0.4539	0.5846	0.1474	acs-19
chrIII	3865902	3865922	+	AACAGCCGCAAGAGCTCTTA	1.0	0.6157	0.3799	0.3223	0.403	0.1478	-1.078	0.2131	0.05	acs-19
chrIII	3865919	3865939	+	TTATGGCTCTCGGAAATCAG	1.0	0.6981	0.5583	0.3696	0.678	0.6409	1.1362	0.6507	0.8006	acs-19
chrIII	3866017	3866037	+	CTCAAGGTTATCGGAACAGT	1.0	0.5293	0.3708	0.3274	0.5713	0.3434	-0.4165	-0.5282	0.072	acs-19
chrIII	3866042	3866062	+	AGCCCATCAATCCTGCTGCA	1.0	0.5884	0.3255	0.2792	0.5706	0.6776	0.2903	0.2248	0.2358	acs-19
chrIII	3866048	3866068	+	TCAATCCTGCTGCATGGATG	1.0	0.742	0.5012	0.4017	0.6209	0.5791	0.6715	0.111	0.3953	acs-19
chrIII	3866065	3866085	+	ATGTGGTTGTACAAGCAAGT	1.0	0.6676	0.2312	0.2293	0.5708	0.5201	0.3173	0.5308	0.2416	acs-19
chrIII	3866088	3866108	+	ACTTTCCAATGTATCCATTG	1.0	0.7417	0.4037	0.26	0.5633	0.5521	-0.3545	-0.1574	0.0662	acs-19
chrIII	3866099	3866119	+	TATCCATTGTGGATACTTAC	1.0	0.5489	0.1786	0.2309	0.3899	0.136	-0.4547	0.6943	0.1691	acs-19
chrIII	3867919	3867939	+	AAGCGCTCCCGCACTTACCG	1.0	0.7846	0.3938	0.5979	0.6863	0.598	0.5686	-0.0904	0.6681	rpl-3
chrIII	3868092	3868112	+	CATCGTCGAGACCCCACCAA	1.0	0.7429	0.6944	0.5694	0.6376	0.5503	0.6872	0.6788	0.3547	rpl-3
chrIII	3868102	3868122	+	ACCCCACCAATGGTTATTGC	1.0	0.6025	0.121	0.1572	0.4434	0.3479	-0.6279	-0.2605	0.0595	rpl-3
chrIII	3868157	3868177	+	CACGTGCTCTTACCACCATC	1.0	0.6143	0.1978	0.4278	0.4827	0.1883	-0.6564	-0.1042	0.056	rpl-3
chrIII	3868205	3868225	+	GTCGTCGCTTCTACAGCAAC	1.0	0.5908	0.4159	0.3087	0.5907	0.3052	-0.6604	-0.5262	0.1204	rpl-3
chrIII	3868467	3868487	+	TCACCAAGTACGCCAAGAAG	1.0	0.6048	0.4689	0.4606	0.654	0.5646	1.0322	0.5552	0.4851	rpl-3
chrIII	3868481	3868501	+	AAGAAGTGGCAAGATGAGGA	0.6346	0.6817	0.5055	0.4439	0.6626	0.5816	0.8928	0.4986	0.0862	rpl-3
chrIII	3868692	3868712	+	CCATCGAGCAGAAGGTCGAC	1.0	0.5552	0.1718	0.1012	0.4454	0.3116	-0.2709	-0.2005	0.0666	rpl-3
chrIII	3868809	3868829	+	TCAAGGGAGTCACCAGCAGA	1.0	0.6285	0.5924	0.3779	0.6208	0.5865	0.5998	0.4819	0.2212	rpl-3
chrIII	3868868	3868888	+	CTCCGCAAGGTCGCCTGTAT	0.9455	0.7007	0.4579	0.3702	0.3429	0.0732	-1.2191	-0.7725	0.0131	rpl-3
chrIII	3868875	3868895	+	AGGTCGCCTGTATTGGAGCT	1.0	0.6119	0.6628	0.4705	0.5679	0.5141	0.0053	-0.1671	0.101	rpl-3
chrIII	3872967	3872987	+	GACATACCTTTGCATACGGG	1.0	0.7137	0.5324	0.3788	0.6419	0.5194	0.7476	0.1633	0.7031	tir-1
chrIII	3872986	3873006	+	GTGGAAGAATCGGCGAGTTT	1.0	0.6724	0.5178	0.3424	0.4485	0.1908	-0.7075	-0.1087	0.0441	tir-1
chrIII	3873038	3873058	+	TTCTCCTTGACGAACATTTG	0.8784	0.658	0.1962	0.3277	0.4481	0.2158	-0.4987	-0.4845	0.1021	tir-1
chrIII	3873064	3873084	+	GATAACTAGTGCAGTTTTCA	1.0	0.6295	0.1176	0.1074	0.3791	0.1075	-1.827	-1.2652	0.0277	tir-1
chrIII	3873092	3873112	+	TTCTTTAAGGAAGTCTTTAA	0.8986	0.6298	0.1828	0.0	0.291	0.0008	-1.7411	-1.1766	0.0522	tir-1
chrIII	3873110	3873130	+	AATGGACTGTTCATCTCAGT	1.0	0.7003	0.4876	0.2356	0.5106	0.371	-0.1838	0.1268	0.1806	tir-1
chrIII	3873116	3873136	+	CTGTTCATCTCAGTTGGAGG	1.0	0.7137	0.662	0.248	0.6044	0.528	0.3187	-0.289	0.4145	tir-1
chrIII	3873120	3873140	+	TCATCTCAGTTGGAGGTGGA	1.0	0.5884	0.4275	0.4156	0.5639	0.5954	-0.2493	-0.6002	0.1731	tir-1
chrIII	3873142	3873162	+	GAATTGAATCTGTGCCAGCA	1.0	0.5967	0.3671	0.0509	0.516	0.3873	0.1375	0.0022	0.0452	tir-1
chrIII	3873151	3873171	+	CTGTGCCAGCATGGAATTGC	0.7434	0.5341	0.3078	0.2442	0.4234	0.2928	-0.8698	-0.6054	0.0294	tir-1
chrIII	3873158	3873178	+	AGCATGGAATTGCTGGACGA	1.0	0.6676	0.4933	0.4786	0.6327	0.6749	1.0047	0.6671	0.1855	tir-1
chrIII	3873170	3873190	+	CTGGACGATGGTGATCCGCA	1.0	0.6724	0.5743	0.6531	0.6962	0.5735	0.9933	0.7322	0.3182	tir-1
chrIII	3873251	3873271	+	GGAAGATCTGTGAGACTGGA	1.0	0.5057	0.4676	0.4736	0.7129	0.449	0.2208	-0.1397	0.4822	tir-1
chrIII	3873280	3873300	+	GAGACTTGAACAGTTTGAAT	1.0	0.5742	0.3087	0.1775	0.4131	0.2271	-0.564	-0.0023	0.1465	tir-1
chrIII	3873347	3873367	+	GAAGAGGGTGTGCTCACGAA	1.0	0.7101	0.7785	0.5799	0.69	0.6009	0.6644	0.649	0.191	tir-1
chrIII	3873371	3873391	+	GTAACTGCTGCTTTAGGTCT	0.5809	0.5068	0.4106	0.3443	0.5283	0.4707	-0.4364	-0.3401	0.0763	tir-1
chrIII	3873392	3873412	+	GGCGAGACTGCAGCGAATCT	1.0	0.7101	0.3203	0.3277	0.4776	0.3525	-0.1019	0.2964	0.0289	tir-1
chrIII	3873452	3873472	+	TTAAACGGTAGTGAAACCAT	1.0	0.5766	0.6381	0.2518	0.5814	0.5972	0.6471	0.9636	0.4744	tir-1
chrIII	3880188	3880208	+	CGAGCTTCCCGTCTTCGAGA	1.0	0.6167	0.3408	0.2409	0.592	0.4591	0.2291	0.1827	0.4631	tir-1
chrIII	3880200	3880220	+	CTTCGAGATGGTTGAAGCAT	0.9039	0.562	0.4169	0.3579	0.5171	0.3158	-0.7947	-0.6655	0.0744	tir-1
chrIII	3880307	3880327	+	TGCATATTTATGATAATCCC	1.0	0.5199	0.156	0.3593	0.6374	0.5041	0.4293	0.4317	0.071	tir-1
chrIII	3880341	3880361	+	GGATCGTGAACTTGCAAGAA	1.0	0.541	0.2803	0.3284	0.5878	0.3826	-0.0253	-0.0475	0.092	tir-1
chrIII	3880380	3880400	+	GTATCCGATTTTCTGACCAG	1.0	0.6438	0.5436	0.3732	0.6751	0.5281	-0.2898	-0.4784	0.6088	tir-1
chrIII	3880538	3880558	+	ACAAGTATAAAGTAGGATGT	1.0	0.6156	0.4001	0.1989	0.5822	0.5634	0.526	0.8289	0.0731	tir-1
chrIII	3880609	3880629	+	GCTTGAATGTCAGGATGATA	0.8673	0.5479	0.3398	0.2107	0.4358	0.2591	-0.4532	0.1392	0.1472	tir-1
chrIII	3881004	3881024	+	AGGCTTAACCTCTGTTGATC	1.0	0.5873	0.2702	0.1863	0.3304	0.1684	-1.0635	-0.5161	0.0027	tir-1
chrIII	3881024	3881044	+	TGGGGTCTTATTCAACTTCA	1.0	0.5624	0.5043	0.313	0.4039	0.1439	-0.7536	-0.3388	0.0284	tir-1
chrIII	3881045	3881065	+	GGCGACGATCATGATTTTCT	0.905	0.6582	0.2688	0.1684	0.2959	0.0832	-1.5496	-0.7606	0.0172	tir-1
chrIII	3881285	3881305	+	GCAAGATCAGCTGACACTTT	1.0	0.6582	0.4737	0.2958	0.3582	0.13	-1.271	-0.198	0.0554	tir-1
chrIII	3881334	3881354	+	TTCGAACTATTGTGCAGCCC	1.0	0.5731	0.3646	0.0404	0.3804	0.2735	-0.2056	-0.416	0.0911	tir-1
chrIII	3881911	3881931	+	ACTCGGATTCTTTCCTCACT	1.0	0.7239	0.2311	0.1792	0.2924	0.2301	-1.3296	-0.7322	0.0337	tir-1
chrIII	3881946	3881966	+	TCTTCTTCTGAACCGTTACA	1.0	0.6305	0.3545	0.0902	0.4758	0.448	0.0872	0.1342	0.6713	tir-1
chrIII	3881965	3881985	+	ATGGTGTTGAGAGACTTTGT	1.0	0.6817	0.412	0.4205	0.5397	0.4831	-0.1564	0.5922	0.0453	tir-1
chrIII	3881986	3882006	+	GGAGACGGGCTTCATGAATC	1.0	0.6865	0.461	0.3642	0.4512	0.1921	-0.7001	-0.2174	0.0096	tir-1
chrIII	3882313	3882333	+	ACTGATACTGTAGACAGTGC	1.0	0.6862	0.4139	0.3618	0.6248	0.5643	1.0245	1.0475	0.1998	tir-1
chrIII	3882331	3882351	+	GCTGGCGTAATTCGCCCATT	1.0	0.6436	0.5499	0.2781	0.1709	0.1285	-0.6883	0.2185	0.3949	tir-1
chrIII	3882391	3882411	+	TCGCCATTTGTCAAAGGCGC	1.0	0.4926	0.2971	0.1327	0.5199	0.3514	-0.5412	-0.8182	0.2387	tir-1
chrIII	3882448	3882468	+	AGAGGTACTGATATTGAGGG	1.0	0.7137	0.6423	0.4883	0.6494	0.4947	0.7824	0.1161	0.5495	tir-1
chrIII	3882457	3882477	+	GATATTGAGGGTGGATCAAC	1.0	0.562	0.2972	0.3739	0.5075	0.2606	-0.6141	-0.0469	0.0508	tir-1
chrIII	3882475	3882495	+	ACTGGGGATCCAGGTACACT	0.9754	0.6956	0.3131	0.2988	0.4369	0.3449	-0.0468	0.4058	0.1383	tir-1
chrIII	3882480	3882500	+	GGATCCAGGTACACTTGGAC	1.0	0.6025	0.2346	0.5081	0.6612	0.5078	-0.2792	-0.2363	0.0315	tir-1
chrIII	3882528	3882548	+	GAAGAATGCGTCGTCAGTTC	1.0	0.6724	0.4334	0.2045	0.4706	0.233	-0.6041	-0.1268	0.039	tir-1
chrIII	3887426	3887446	+	TCGAAATCAGTTGATAGCTC	0.9573	0.6298	0.3991	0.0782	0.4999	0.4323	0.0868	0.0949	0.0662	tir-1
chrIII	3904954	3904974	+	ATCAATTCTTGCTTGTTTCT	0.8519	0.6298	0.1906	0.0	0.2412	0.0513	-1.8043	-1.1784	0.0218	mmcm-1
chrIII	3904981	3905001	+	GGCTTCCTCAATTTTCAGCT	1.0	0.6298	0.0586	0.1253	0.4262	0.1893	-1.2126	-1.2342	0.313	mmcm-1
chrIII	3905699	3905719	+	CTGAGTGTTACGAGCGATTC	1.0	0.5873	0.6032	0.3812	0.3992	0.1251	-1.0746	-0.5851	0.0032	mmcm-1
chrIII	3905715	3905735	+	ATTCTGGCGGAGAATTTAGT	0.8298	0.7523	0.3145	0.0784	0.3659	0.2363	-0.4944	0.2372	0.524	mmcm-1
chrIII	3905817	3905837	+	GTACGAATGATGTTGTTGTA	0.6637	0.644	0.4155	0.3403	0.5168	0.3539	-0.2992	0.1982	0.2026	mmcm-1
chrIII	3905824	3905844	+	TGATGTTGTTGTATGGATCC	1.0	0.6298	0.3488	0.3958	0.585	0.441	-0.2066	-0.2524	0.0104	mmcm-1
chrIII	3905933	3905953	+	ATCATACTCTTATCACTTTT	1.0	0.5482	0.2961	0.1732	0.2983	0.0161	-2.3039	-1.5588	0.0456	mmcm-1
chrIII	3906188	3906208	+	ATTGAGATCGAATTGAATTT	0.9429	0.7097	0.325	0.1088	0.3495	0.1958	-1.1305	-0.5368	0.161	mmcm-1
chrIII	3906239	3906259	+	TCTCCAATGATTCTCATCGA	1.0	0.6163	0.3472	0.3386	0.6023	0.592	0.3325	0.2711	0.2731	mmcm-1
chrIII	3906245	3906265	+	ATGATTCTCATCGATGGCTC	1.0	0.644	0.4649	0.1533	0.5171	0.507	0.0574	-0.1616	0.1328	mmcm-1
chrIII	3906248	3906268	+	ATTCTCATCGATGGCTCTGG	0.9177	0.7133	0.49	0.3665	0.6222	0.428	0.4673	0.0661	0.3885	mmcm-1
chrIII	3906358	3906378	+	TTCGGCAGCTACAACATACA	1.0	0.6724	0.391	0.394	0.5285	0.4835	0.0945	0.2471	0.1939	mmcm-1
chrIII	3906368	3906388	+	ACAACATACATGGCAAGTAC	1.0	0.5068	0.2802	0.1957	0.5705	0.403	0.0852	0.7984	0.1146	mmcm-1
chrIII	3906517	3906537	+	CGGATTGTCAGAATCGTAGC	1.0	0.6298	0.2928	0.1023	0.4778	0.3875	-0.4122	-0.31	0.2151	mmcm-1
chrIII	3907239	3907259	+	TTAAACAAACCCTCTATGAG	1.0	0.7278	0.1465	0.0483	0.5083	0.5178	0.4341	0.149	0.3521	mmcm-1
chrIII	3907351	3907371	+	GCGTATTGTCTGATAGTCCA	1.0	0.5482	0.41	0.4596	0.6397	0.646	0.6567	0.4795	0.6161	mmcm-1
chrIII	3907372	3907392	+	GGCCGTTGAGTATACATTGT	1.0	0.644	0.3362	0.4612	0.5414	0.3021	-0.6711	-0.1115	0.1065	mmcm-1
chrIII	3907378	3907398	+	TGAGTATACATTGTTGGATA	1.0	0.6298	0.405	0.3297	0.4983	0.3069	-0.2981	-0.0278	0.037	mmcm-1
chrIII	3907393	3907413	+	GGATATGGTCCTCTAGTGAA	1.0	0.5766	0.4214	0.5117	0.6586	0.6325	0.1693	0.0514	0.1218	mmcm-1
chrIII	3907459	3907479	+	CTATCAGATCTCAAATAAAG	0.6356	0.5622	0.1877	0.1181	0.5518	0.2772	-0.2103	-0.4888	0.5092	mmcm-1
chrIII	3907468	3907488	+	CTCAAATAAAGTGGCTTGAT	1.0	0.5589	0.374	0.2202	0.3158	0.0953	-1.3706	-0.7355	0.0094	mmcm-1
chrIII	3907536	3907556	+	TTTCATCGCCTTTTTTGCCA	0.8896	0.7003	0.2156	0.0	0.3492	0.0722	-1.8448	-2.0474	0.4162	mmcm-1
chrIII	3911412	3911432	+	AGTGTCTCATCCAATCCAGA	1.0	0.7003	0.114	0.2428	0.6129	0.4998	0.1632	0.2409	0.7489	pat-3
chrIII	3911516	3911536	+	ACGAATTCCCTCACAAACAT	1.0	0.5766	0.3926	0.0726	0.4364	0.3553	-0.1791	0.0303	0.3421	pat-3
chrIII	3911531	3911551	+	AACATTGGTATCTTTCAGTG	1.0	0.6995	0.425	0.5134	0.6596	0.5912	0.2331	-0.0214	0.2471	pat-3
chrIII	3912253	3912273	+	CCAACCGACGATGAAACATC	1.0	0.5209	0.2423	0.1445	0.4485	0.2715	-0.2727	0.0239	0.1563	pat-3
chrIII	3912361	3912381	+	TGATGAAGAAGTGCAATTGA	1.0	0.5766	0.3139	0.2666	0.6024	0.3368	-0.3043	0.0823	0.1602	pat-3
chrIII	3912427	3912447	+	AAATGACATGTTCCATCATT	0.8278	0.5766	0.4765	0.1133	0.3199	0.1337	-1.4935	-0.3295	0.0372	pat-3
chrIII	3912467	3912487	+	ATCTTCCGTCTCCAGCGAAA	1.0	0.6724	0.4195	0.0	0.3698	0.1998	-0.7339	-0.3619	0.2709	pat-3
chrIII	3912525	3912545	+	AGCACGTTCACGCCACCCAA	1.0	0.5587	0.4275	0.5124	0.6548	0.4606	0.6742	0.718	0.6583	pat-3
chrIII	3912768	3912788	+	ATTTGATGCTTGAATCCATA	0.7317	0.6862	0.2068	0.0	0.3467	0.0689	-1.4478	-0.9314	0.3103	pat-3
chrIII	3912780	3912800	+	AATCCATATGGTTCTGCACA	1.0	0.6305	0.3545	0.0	0.4635	0.4665	0.0395	-0.2274	0.1833	pat-3
chrIII	3912786	3912806	+	TATGGTTCTGCACATGGTGT	1.0	0.7145	0.5405	0.2756	0.617	0.5668	0.6576	0.317	0.2228	pat-3
chrIII	3912816	3912836	+	GATAATTGTTTTTCGATTCG	0.6663	0.7275	0.1822	0.0091	0.3092	0.0267	-1.9325	-1.9234	0.1423	pat-3
chrIII	3912828	3912848	+	TCGATTCGTGGATCGATGAA	1.0	0.6582	0.5653	0.433	0.5355	0.5372	0.0352	0.1028	0.3759	pat-3
chrIII	3912947	3912967	+	TTTCTGTTTGTCATCCTTCA	1.0	0.7097	0.3063	0.0	0.3425	0.0757	-1.5182	-1.2894	0.0281	pat-3
chrIII	3912984	3913004	+	ATCAAATAGTACAAGTCAAC	1.0	0.6156	0.089	0.0	0.3245	0.1394	-0.654	0.1288	0.0655	pat-3
chrIII	3913679	3913699	+	ATTTCGACGTACATCTCCTG	0.6447	0.7237	0.4837	0.0275	0.5755	0.5101	0.6208	0.1594	0.2992	pat-3
chrIII	3913762	3913782	+	TTCAGTGATATCCAATTTTG	0.4375	0.6321	0.4076	0.2472	0.3707	0.1274	-1.6409	-1.4874	0.0217	pat-3
chrIII	3913787	3913807	+	GGATCCTCGATATAACTGTT	1.0	0.4926	0.3192	0.3492	0.5582	0.5219	-0.0135	0.6399	0.224	pat-3
chrIII	3913810	3913830	+	ACATCCATGTTCCATGAGCT	0.9956	0.5884	0.3066	0.2066	0.4399	0.5641	0.1445	-0.1273	0.2054	pat-3
chrIII	3913835	3913855	+	CGGCTATCACAACGGGCATA	1.0	0.5873	0.4697	0.3342	0.4478	0.2872	-0.6317	-0.1845	0.0478	pat-3
chrIII	3913857	3913877	+	GCTTCTTCTCGTCGAACATC	0.8292	0.4922	0.1832	0.0	0.2719	0.1479	-0.9591	-0.4616	0.1553	pat-3
chrIII	3913992	3914012	+	TCACGTGACAGACTGTAGCA	1.0	0.6724	0.2651	0.3526	0.5976	0.6077	0.137	0.1046	0.3354	pat-3
chrIII	3917328	3917348	+	CTGCACATTTCCGTTCCAAT	0.8744	0.6582	0.3581	0.0945	0.2646	0.0749	-1.7651	-1.4757	0.143	ccdc-47
chrIII	3917396	3917416	+	TATATGACAAATTATCTTAT	0.9753	0.6814	0.0617	0.0	0.274	0.0738	-1.4376	-0.2271	0.0997	ccdc-47
chrIII	3917455	3917475	+	CGATATGTGCAGACCAACGT	1.0	0.6582	0.4095	0.3155	0.6447	0.6183	0.5937	0.3292	0.4728	ccdc-47
chrIII	3917473	3917493	+	GTTGGAAGAGCAGTTCGCTG	0.9426	0.7842	0.4431	0.4673	0.7105	0.7382	0.8936	0.534	0.4462	ccdc-47
chrIII	3917534	3917554	+	TCTTTTTAGGTTGGAGACGA	1.0	0.5337	0.5903	0.0	0.4433	0.3149	-0.669	-1.0002	0.1599	ccdc-47
chrIII	3917548	3917568	+	AGACGATGGCACCACCGACT	1.0	0.6865	0.4216	0.2764	0.5445	0.4691	-0.7864	-0.3301	0.0236	ccdc-47
chrIII	3917601	3917621	+	CAGATTCAACATTTTCTGCC	1.0	0.6156	0.21	0.0	0.2217	0.2642	-1.523	-1.7147	0.1568	ccdc-47
chrIII	3917728	3917748	+	GGACGTTGTCTCTCGTATAA	1.0	0.6724	0.3189	0.1942	0.407	0.1398	-1.146	-0.2915	0.3363	ccdc-47
chrIII	3917816	3917836	+	GATCCTCTGATCTTTGCAGT	1.0	0.6305	0.3683	0.0	0.4033	0.3196	-0.1235	-0.4554	0.4262	ccdc-47
chrIII	3917922	3917942	+	AATTCAATCTTCCTGCTTCA	0.91	0.6163	0.2524	0.0165	0.3694	0.2453	-0.993	-0.3818	0.1076	ccdc-47
chrIII	3918936	3918956	+	TAAATCGGATAAATAGACCT	1.0	0.5482	0.4761	0.2271	0.5808	0.6196	0.853	0.9279	0.2211	ZK1058.3
chrIII	3919118	3919138	+	ACGGAGTTTGAAGAATGCGC	1.0	0.586	0.2709	0.2294	0.6502	0.4708	0.0736	-0.0119	0.1549	ZK1058.3
chrIII	3919127	3919147	+	GAAGAATGCGCTGGGAAGGA	1.0	0.6157	0.5759	0.5226	0.6433	0.5889	0.4261	0.1867	0.1634	ZK1058.3
chrIII	3919131	3919151	+	AATGCGCTGGGAAGGATGGT	0.7134	0.6257	0.4674	0.4629	0.6419	0.3443	0.146	0.1224	0.1067	ZK1058.3
chrIII	3919264	3919284	+	TCAACTCACTTTAGCAACAA	1.0	0.5033	0.5892	0.1295	0.4543	0.4524	-0.2656	-0.5537	0.1814	ZK1058.3
chrIII	3919651	3919671	+	TCCGCGTTGTCATTGACATT	1.0	0.6119	0.3254	0.3546	0.3689	0.176	-0.7867	-0.1082	0.1529	ZK1058.3
chrIII	3919667	3919687	+	CATTTGGAACCAACAATATC	0.8157	0.6423	0.2128	0.0	0.2943	0.0893	-1.0273	-0.0754	0.0634	ZK1058.3
chrIII	3919690	3919710	+	AGCTCGGCCCGAAATACGAA	0.7261	0.6403	0.245	0.15	0.562	0.3435	-0.4162	-0.3981	0.3223	ZK1058.3
chrIII	3919713	3919733	+	GTTCAAATCTTCGAAAATCG	0.6415	0.6742	0.1926	0.196	0.555	0.4302	-0.131	-0.5698	0.4487	ZK1058.3
chrIII	3919749	3919769	+	TGTTCGAATATGCATCCACA	1.0	0.6399	0.1018	0.2518	0.6791	0.5321	-0.11	-0.1412	0.3229	ZK1058.3
chrIII	3919759	3919779	+	TGCATCCACATGGGCAACTG	1.0	0.6711	0.4204	0.5463	0.6291	0.5815	0.4372	-0.0826	0.0467	ZK1058.3
chrIII	3920104	3920124	+	GCACGGGAAGGTTATGCTGA	1.0	0.6959	0.1953	0.366	0.5813	0.5227	0.4007	0.0698	0.1748	ZK1058.3
chrIII	3920113	3920133	+	GGTTATGCTGATGGACTATC	1.0	0.5479	0.395	0.3226	0.4671	0.2334	-0.7529	0.4718	0.0902	ZK1058.3
chrIII	3920163	3920183	+	TAATCATGAGAAATGAGCAC	1.0	0.56	0.2565	0.1527	0.6203	0.5407	0.6502	0.4823	0.226	ZK1058.3
chrIII	3920169	3920189	+	TGAGAAATGAGCACTGGACT	1.0	0.6582	0.3845	0.2623	0.5949	0.4308	-0.0375	-0.0967	0.1209	ZK1058.3
chrIII	3920184	3920204	+	GGACTTGGCTCGTACCGTAC	0.9184	0.6724	0.4199	0.4758	0.6582	0.3751	-0.2901	0.1303	0.1035	ZK1058.3
chrIII	3920193	3920213	+	TCGTACCGTACTGGGCATTC	1.0	0.6015	0.4177	0.2277	0.3568	0.26	-0.2922	0.4771	0.0199	ZK1058.3
chrIII	3921106	3921126	+	AGATCAACTTGCTCTTCGAA	1.0	0.5884	0.2656	0.0595	0.5029	0.35	-0.7152	-0.5153	0.3672	ZK1058.5
chrIII	3921283	3921303	+	AATGCAAAAAGTTTCAGATT	0.4498	0.6022	0.2602	0.0	0.2953	0.1973	-1.1567	-0.5579	0.0254	ZK1058.5
chrIII	3921301	3921321	+	TTTGGAATTTCAGCGACTAA	1.0	0.7003	0.2416	0.0	0.2958	0.0608	-1.5361	-1.5341	0.0743	ZK1058.5
chrIII	3921417	3921437	+	AAAACCTCGAAATCTATGTC	1.0	0.5884	0.1219	0.0	0.4051	0.2436	-0.5104	-0.1772	0.0192	ZK1058.5
chrIII	3921624	3921644	+	CCTGTTTTGCCAGCTTTTCA	1.0	0.7145	0.0856	0.0022	0.3054	0.085	-1.7524	-1.3771	0.1146	ZK1058.5
chrIII	3922489	3922509	+	ATTTGATAAACCAGCAACTC	1.0	0.6153	0.2054	0.0	0.4427	0.327	0.0021	0.2997	0.0433	nit-1
chrIII	3922510	3922530	+	GGAAAAAGTTAAGAAAAATG	0.2122	0.6037	0.2828	0.1501	0.5837	0.4617	0.7715	0.2248	0.4391	nit-1
chrIII	3922523	3922543	+	AAAAATGTGGAAGAAGCAGC	0.5477	0.5624	0.1915	0.0	0.4482	0.3448	0.0385	-0.1088	0.1382	nit-1
chrIII	3922529	3922549	+	GTGGAAGAAGCAGCTGGAAA	0.9938	0.6724	0.4621	0.4159	0.6235	0.426	0.1096	-0.1005	0.0499	nit-1
chrIII	3922565	3922585	+	CTCTTTCCTGAAGCTTTTAT	0.8242	0.6582	0.3612	0.0764	0.2936	0.038	-2.2387	-1.5293	0.0546	nit-1
chrIII	3922568	3922588	+	TTTCCTGAAGCTTTTATTGG	0.8321	0.7002	0.2644	0.0508	0.4373	0.1875	-1.4873	-1.5365	0.0998	nit-1
chrIII	3922581	3922601	+	TTATTGGTGGATATCCAAAA	0.9913	0.6676	0.6089	0.1146	0.4456	0.2811	-0.3622	0.145	0.4807	nit-1
chrIII	3922592	3922612	+	TATCCAAAATGGAACAGCTT	0.9212	0.6163	0.2114	0.2232	0.5041	0.4543	-0.1935	0.0216	0.0823	nit-1
chrIII	3922603	3922623	+	GAACAGCTTTGGAATCACAA	1.0	0.6817	0.1693	0.3272	0.6936	0.4164	-0.1409	-0.203	0.2381	nit-1
chrIII	3922644	3922664	+	GAAGGAAAGAGTTTAAAAGG	0.7151	0.6321	0.4123	0.4845	0.7408	0.5782	0.5553	0.1179	0.0939	nit-1
chrIII	3922947	3922967	+	TACTCACCCTCCGGTTACCT	1.0	0.56	0.3471	0.239	0.4454	0.5053	-0.1691	-0.0419	0.1194	nit-1
chrIII	3922993	3923013	+	CTGCTCTAGAAAGATGTGTT	1.0	0.644	0.5381	0.3951	0.4422	0.4197	-0.7626	-0.4896	0.0193	nit-1
chrIII	3923007	3923027	+	TGTGTTTGGGGACAAGGTGA	1.0	0.6329	0.524	0.479	0.6565	0.5392	0.5803	0.2399	0.1777	nit-1
chrIII	3923040	3923060	+	CCTGTGTTTAGTACAAGTGT	1.0	0.6281	0.3418	0.3913	0.6668	0.5613	0.3657	0.2933	0.1413	nit-1
chrIII	3923065	3923085	+	AAATTGGAAGTGCCATTTGC	0.8585	0.6143	0.1772	0.1257	0.3791	0.1555	-0.9805	-0.5274	0.0165	nit-1
chrIII	3923204	3923224	+	CTGTCGACGATAGAGATGTC	0.8219	0.6119	0.4114	0.3867	0.5703	0.5355	0.5181	0.6965	0.0751	nit-1
chrIII	3924735	3924755	+	TAAACATCATATTTCCTGAA	1.0	0.5458	0.3343	0.0296	0.3702	0.2514	-0.7042	-0.3458	0.1142	ZK1058.9
chrIII	3924774	3924794	+	TAATGAATGTTTGTGTGATA	0.6678	0.6298	0.3906	0.1045	0.3874	0.0825	-0.8535	-0.2861	0.0204	ZK1058.9
chrIII	3924795	3924815	+	GGAGCTGTTACGGTTGCCAA	1.0	0.6025	0.6737	0.5031	0.6487	0.5917	0.4391	-0.1524	0.2269	ZK1058.9
chrIII	3924858	3924878	+	ACGGCGGAAATTTCACGAAC	1.0	0.5303	0.5271	0.2381	0.4581	0.2712	-0.6011	-0.2879	0.0554	ZK1058.9
chrIII	3924923	3924943	+	GTCAACTGGTGTGTTCTCTC	1.0	0.6582	0.1872	0.3842	0.4853	0.2482	-0.414	-0.1009	0.0196	ZK1058.9
chrIII	3925255	3925275	+	AAGTCCTAACGTGTACTTTC	1.0	0.5068	0.2704	0.2113	0.3503	0.1506	-1.3864	0.1246	0.019	ZK1058.9
chrIII	3925327	3925347	+	AGCGGCTAGTGCGTTTGCTC	1.0	0.6865	0.3123	0.4159	0.616	0.4404	-0.2169	-0.0689	0.0288	ZK1058.9
chrIII	3925990	3926010	+	TAAATTATTAAATACCTAGT	0.7629	0.5873	0.3782	0.0	0.3499	0.1357	-0.7362	-0.2376	0.0329	ZK1058.9
chrIII	3926068	3926088	+	AACGGACCATCTTCAAATAT	0.8924	0.5908	0.1631	0.2507	0.3768	0.1071	-1.1728	-0.3919	0.0259	ZK1058.9
chrIII	3928637	3928657	+	AGATGTATCGGGCGTAGTAC	1.0	0.6157	0.3242	0.3098	0.5911	0.3102	-0.296	0.2776	0.2419	F37A8.1
chrIII	3928834	3928854	+	GAGATCGATTAAGGAAAGAG	1.0	0.5612	0.4812	0.5068	0.6743	0.6449	0.8155	0.231	0.3059	F37A8.1
chrIII	3928843	3928863	+	TAAGGAAAGAGTGGAGATTG	0.8448	0.5895	0.6086	0.5199	0.6546	0.6077	0.6522	0.3539	0.0129	F37A8.1
chrIII	3928918	3928938	+	CGCAACGGTTCGGATGCTTT	1.0	0.6724	0.3301	0.2451	0.2794	0.0687	-1.3615	-1.0071	0.0391	F37A8.1
chrIII	3930935	3930955	+	ACTGGAAAGTCGGAGCATCG	1.0	0.7842	0.3609	0.4442	0.6834	0.6681	0.4438	-0.0323	0.1366	F37A8.2
chrIII	3931172	3931192	+	TGGAAACTATCATCAGATGT	1.0	0.5482	0.3391	0.1597	0.5906	0.2843	-0.5331	-0.5996	0.0452	F37A8.2
chrIII	3931318	3931338	+	TACAAACATACCTCTTCAAA	1.0	0.644	0.1221	0.0	0.3714	0.1759	-1.0155	-0.6143	0.0863	F37A8.2
chrIII	3934267	3934287	+	CCGTACATACCGCCGTTGAA	1.0	0.6724	0.3457	0.2428	0.4171	0.3966	-0.2721	-0.167	0.4245	nlp-10
chrIII	3934691	3934711	+	TCCAAAAAAAACTAACCTCT	0.9597	0.5199	0.183	0.0416	0.3844	0.2239	-0.9509	-0.7808	0.0576	nlp-10
chrIII	3934741	3934761	+	ATCATCGTCCATTTCATCAA	1.0	0.644	0.2715	0.2284	0.4132	0.1746	-0.8996	-0.8998	0.1063	nlp-10
chrIII	3934766	3934786	+	ACTCGAACCAGGAAGACGAT	1.0	0.7145	0.264	0.2203	0.5688	0.5103	0.0737	0.523	0.5002	nlp-10
chrIII	3935808	3935828	+	TTTCTGTGCTGTGACCGAGG	1.0	0.8077	0.6381	0.1294	0.5991	0.5405	0.3843	-0.1191	0.2521	nlp-10
chrIII	3956625	3956645	+	GCATTTCAGAATGAAAGTTC	0.6535	0.5482	0.3741	0.0987	0.4866	0.2976	-0.7494	-0.2743	0.0657	F37A8.5
chrIII	3957205	3957225	+	TATAGTGTCAATGTAGGATG	1.0	0.6742	0.5302	0.4892	0.6678	0.4088	0.3776	-0.013	0.0837	F37A8.5
chrIII	3960794	3960814	+	TGCGTCTACGTCAAACGATT	1.0	0.5766	0.2231	0.2158	0.347	0.1203	-0.9873	-0.4573	0.0527	R10E9.3
chrIII	3960827	3960847	+	CGACGGTGTGTCAACGATTG	1.0	0.7656	0.51	0.5243	0.6238	0.5025	0.0007	-0.6082	0.0691	R10E9.3
chrIII	3960870	3960890	+	GGATTCAGCTCATTTTTGAT	0.5201	0.644	0.3315	0.1418	0.3302	0.0345	-1.5123	-1.0853	0.3549	R10E9.3
chrIII	3960902	3960922	+	TGTTACTTTTGCCATTTATT	0.7679	0.6862	0.0732	0.0	0.2559	0.0212	-1.9108	-1.3414	0.0544	R10E9.3
chrIII	3961187	3961207	+	TTCTACACAATTCTTGCATT	1.0	0.6298	0.2671	0.0	0.2051	0.0179	-1.6295	-1.2022	0.0329	R10E9.3
chrIII	3961229	3961249	+	ATAGCTATCACAATTTATCA	1.0	0.5742	0.1702	0.0389	0.4738	0.25	-0.0029	0.5499	0.2973	R10E9.3
chrIII	3961335	3961355	+	TTTTGAAATGACGTTGTCGT	1.0	0.6862	0.3821	0.0	0.3009	0.1741	-1.5798	-1.9314	0.2529	R10E9.3
chrIII	3961344	3961364	+	GACGTTGTCGTTGGTGAAGT	0.5385	0.6015	0.5127	0.3918	0.5401	0.2257	-0.6614	-0.8936	0.1351	R10E9.3
chrIII	3961365	3961385	+	GGTTTTTGCAATTGTTTTGA	0.582	0.6011	0.0959	0.0	0.1508	0.0447	-1.2842	-1.2269	0.025	R10E9.3
chrIII	3961375	3961395	+	ATTGTTTTGATGGCAAAAGA	0.7975	0.6187	0.4847	0.1152	0.4748	0.3669	-0.7355	-0.7325	0.2439	R10E9.3
chrIII	3961378	3961398	+	GTTTTGATGGCAAAAGATGG	1.0	0.6978	0.3469	0.1561	0.6473	0.4172	-0.4737	-0.6732	0.276	R10E9.3
chrIII	3963378	3963398	+	ACATGTTCAACTTATCCCAA	1.0	0.6298	0.3319	0.3156	0.5957	0.4158	-0.0579	0.0781	0.4968	R10E9.2
chrIII	3963408	3963428	+	TCGACGAGTTGACACGAAAC	1.0	0.6119	0.571	0.3237	0.5167	0.3991	-0.2499	-0.0809	0.2	R10E9.2
chrIII	3963428	3963448	+	TGGATGACACGATGAGATGA	0.7012	0.5293	0.4629	0.3327	0.6556	0.6413	0.7525	0.4132	0.0429	R10E9.2
chrIII	3963452	3963472	+	GGGAAACGGAAGATGTTAGT	1.0	0.644	0.4227	0.2665	0.5593	0.2403	-0.3847	-0.0868	0.0456	R10E9.2
chrIII	3963463	3963483	+	GATGTTAGTTGGGAATGAGA	1.0	0.6187	0.3619	0.3868	0.6469	0.54	0.7304	0.6944	0.1984	R10E9.2
chrIII	3963508	3963528	+	GAGAAGGAAATCCTTTCCCG	1.0	0.7372	0.5384	0.599	0.7041	0.7177	1.0371	0.4002	0.6969	R10E9.2
chrIII	3963534	3963554	+	TGCTGAAGACAAATGTTCGT	0.9935	0.6298	0.2412	0.0323	0.3878	0.2234	-0.321	-0.3164	0.3098	R10E9.2
chrIII	3963572	3963592	+	GATGAGATGTGAACTTCCGA	0.8318	0.7239	0.3855	0.4025	0.6629	0.5318	0.3326	0.2182	0.6068	R10E9.2
chrIII	3966977	3966997	+	CTTACCTCTATGCCTCTGTG	1.0	0.7144	0.3104	0.4378	0.6694	0.6714	0.8596	0.3497	0.328	msi-1
chrIII	3967058	3967078	+	CATGTCTTCAAGAGTCGATG	0.9032	0.6991	0.3741	0.3995	0.6505	0.4943	0.5232	0.1818	0.371	msi-1
chrIII	3967094	3967114	+	GATGAATACTTTTTTCGTTT	0.6272	0.6578	0.3314	0.0	0.1779	0.0212	-1.9612	-1.7224	0.1092	msi-1
chrIII	3971621	3971641	+	CGCTTCGGGAACGCAACCTT	1.0	0.6049	0.5822	0.4545	0.5135	0.1636	-1.0823	-0.7118	0.0031	msi-1
chrIII	3971785	3971805	+	AAGTCTCACCTTATCAACGC	1.0	0.5742	0.3076	0.252	0.594	0.5955	1.0713	0.8677	0.1691	msi-1
chrIII	3972632	3972652	+	GCTTCTTCGTGTCCATCTAC	0.8445	0.5631	0.2759	0.2114	0.4402	0.2508	-0.2713	0.0411	0.2415	msi-1
chrIII	3972635	3972655	+	TCTTCGTGTCCATCTACTGG	1.0	0.7379	0.2566	0.0594	0.6283	0.5374	0.4285	-0.1371	0.2614	msi-1
chrIII	3984581	3984601	+	ACTACTAACGAAAAGACATC	1.0	0.6022	0.0551	0.0	0.4248	0.459	-0.0096	0.6471	0.1135	Y1A5A.2
chrIII	3984596	3984616	+	ACATCTGGCACGGCGGAAAA	1.0	0.6309	0.4551	0.2039	0.4402	0.1505	-0.9876	-0.8584	0.0543	Y1A5A.2
chrIII	3985888	3985908	+	TGTACTTTTGAGCAAAGCAC	1.0	0.5347	0.248	0.1359	0.6687	0.4363	-0.4982	-0.6018	0.3457	Y1A5A.1
chrIII	3986681	3986701	+	GATTCAAAAAGTGGACACGT	1.0	0.4639	0.3963	0.3354	0.6612	0.5861	0.583	0.4789	0.2449	Y1A5A.1
chrIII	3986688	3986708	+	AAAGTGGACACGTTGGCATT	1.0	0.6959	0.4712	0.2021	0.3412	0.1576	-0.9598	-0.2502	0.009	Y1A5A.1
chrIII	3986702	3986722	+	GGCATTTGGGGATGATAACG	1.0	0.5754	0.4434	0.5535	0.6815	0.5052	0.337	-0.0995	0.0478	Y1A5A.1
chrIII	3986712	3986732	+	GATGATAACGTGGAATGTAT	1.0	0.6187	0.4862	0.272	0.4942	0.3436	0.1567	0.5983	0.1372	Y1A5A.1
chrIII	3988072	3988092	+	AGCATGCAGCGACATCACTC	1.0	0.6959	0.1542	0.2969	0.6006	0.4802	0.2876	0.6825	0.0964	C36E8.6
chrIII	3988078	3988098	+	CAGCGACATCACTCTGGGAT	1.0	0.6724	0.5217	0.5155	0.5968	0.2835	-0.141	-0.2733	0.0501	C36E8.6
chrIII	3988096	3988116	+	ATTGGGAGTCGAGGAGCACG	1.0	0.6836	0.5068	0.4951	0.6521	0.6759	0.9544	0.3186	0.4371	C36E8.6
chrIII	3988106	3988126	+	GAGGAGCACGTGGACCCGGA	1.0	0.7101	0.7244	0.6498	0.7156	0.5206	0.7147	0.5244	0.1009	C36E8.6
chrIII	3988412	3988432	+	TTTCAGCGTGGCACACTATG	1.0	0.7545	0.5859	0.2559	0.4936	0.3879	0.2869	0.0323	0.2912	C36E8.6
chrIII	3988416	3988436	+	AGCGTGGCACACTATGTGGA	1.0	0.6959	0.3403	0.5093	0.6737	0.6052	0.4575	0.1886	0.0958	C36E8.6
chrIII	3988423	3988443	+	CACACTATGTGGATGGGCAG	1.0	0.6438	0.5692	0.5531	0.6017	0.336	-0.0594	-0.3311	0.3095	C36E8.6
chrIII	3988438	3988458	+	GGCAGTGGATGAGGAGAGGA	0.9589	0.5199	0.6281	0.6435	0.6624	0.6038	0.1906	-0.1266	0.2277	C36E8.6
chrIII	3988467	3988487	+	TCGAGCAACGTCGAACAAGA	1.0	0.5908	0.4661	0.2435	0.5222	0.2598	-0.3498	-0.4891	0.2327	C36E8.6
chrIII	3990399	3990419	+	ATCCAAGAATGTGCATTCGG	1.0	0.6462	0.5357	0.5067	0.6766	0.6039	0.72	0.2778	0.1962	glb-11
chrIII	3990447	3990467	+	GAAGTCCGGTTTAAAACCGT	1.0	0.5766	0.5364	0.4376	0.6584	0.6078	0.0069	-0.24	0.0463	glb-11
chrIII	3990464	3990484	+	CGTTGGCACGGAATTGAACA	1.0	0.7381	0.3125	0.2612	0.5739	0.4034	0.3505	-0.0619	0.3209	glb-11
chrIII	3990760	3990780	+	CGTTGATTAACTGATAAAAT	1.0	0.672	0.2471	0.1354	0.3256	0.0233	-1.5068	-0.7754	0.2701	glb-11
chrIII	3990776	3990796	+	AAATTGGTTTTCGATTTCCT	0.6496	0.6676	0.1804	0.0233	0.355	0.087	-1.9458	-1.6793	0.0184	glb-11
chrIII	3990790	3990810	+	TTTCCTTGGGAAGAGATTGA	1.0	0.6447	0.3359	0.1823	0.4446	0.3046	-0.0849	0.1847	0.1749	glb-11
chrIII	3990807	3990827	+	TGATGGACGGCTGCTGCTGC	1.0	0.7243	0.2894	0.3187	0.562	0.4738	-0.1288	-0.6066	0.0167	glb-11
chrIII	3992078	3992098	+	CACGTACCTTGTACTAGGCG	1.0	0.7278	0.4474	0.5188	0.636	0.4593	0.4158	-0.4053	0.4755	glb-11
chrIII	4002248	4002268	+	CTCGCATCAGCCGGGGCTCT	1.0	0.56	0.4838	0.1501	0.1578	0.2633	-1.0112	-0.8016	0.0015	C36E8.1
chrIII	4002259	4002279	+	CGGGGCTCTTGGCATTCGAA	1.0	0.6865	0.4969	0.4626	0.5349	0.4334	-0.2165	-0.1317	0.2659	C36E8.1
chrIII	4002303	4002323	+	ACATTTTCTTCTCGTATTCC	0.8025	0.5731	0.0437	0.0	0.1875	0.0963	-2.1625	-1.8484	0.0244	C36E8.1
chrIII	4002412	4002432	+	TGTGTCAAAAAGCTTCTCCT	0.9402	0.6862	0.2001	0.3913	0.5877	0.5256	-0.2715	-0.1406	0.1006	C36E8.1
chrIII	4002599	4002619	+	TTTCTTTGTTCCAATTGTTC	0.9624	0.6862	0.1765	0.0	0.2631	0.0109	-1.58	-1.3562	0.0686	C36E8.1
chrIII	4003072	4003092	+	AACTGCTTCCCAAACGTCTT	1.0	0.6582	0.1829	0.1691	0.2941	0.1022	-1.3011	-0.7403	0.0608	C36E8.1
chrIII	4003085	4003105	+	ACGTCTTTGGAAATACTTGC	0.8667	0.4784	0.1859	0.1752	0.5245	0.2463	-0.6509	-0.2999	0.2214	C36E8.1
chrIII	4003142	4003162	+	TAGCCAGCCACTGTGACAGA	0.8376	0.6167	0.5018	0.3277	0.6446	0.5017	0.7636	0.7442	0.3501	C36E8.1
chrIII	4003157	4003177	+	ACAGATGGACGTGTAAAATG	1.0	0.6604	0.6102	0.4846	0.6901	0.7307	1.2386	0.929	0.1315	C36E8.1
chrIII	4003317	4003337	+	TCTCTTCAGTTACTGAAATT	0.912	0.6862	0.3238	0.1989	0.3642	0.0825	-1.4095	-0.6296	0.0618	C36E8.1
chrIII	4003548	4003568	+	TGTCTCTGTTCTCGCTTCCA	0.7895	0.6436	0.334	0.3197	0.5015	0.4016	-0.1321	-0.3437	0.149	C36E8.1
chrIII	4003705	4003725	+	TCAACAATTTCCCGCCCAGT	0.9438	0.5175	0.3812	0.0927	0.3528	0.1526	-0.8692	-0.7426	0.1195	C36E8.1
chrIII	4003723	4003743	+	GTTGGGGCTTGATTAACGGT	1.0	0.6565	0.5217	0.5174	0.7091	0.6312	0.7543	0.5888	0.7303	C36E8.1
chrIII	4006686	4006706	+	ACCAATTCCCAAACGGAGTT	1.0	0.644	0.2702	0.1034	0.3718	0.1845	-1.1972	-0.8737	0.0454	pxd-1
chrIII	4006767	4006787	+	TGTTGAAGTGAAAAATGATA	0.5669	0.5904	0.2919	0.0186	0.4264	0.2387	-0.291	0.0176	0.2822	pxd-1
chrIII	4007277	4007297	+	TATCAAGCAGAAACATTTGT	0.7462	0.6187	0.2345	0.0312	0.3877	0.1903	-0.7071	-0.1498	0.3125	pxd-1
chrIII	4007305	4007325	+	GAGAAACCCTGAAAAAATAT	0.6581	0.5624	0.171	0.0324	0.3678	0.1696	-0.9023	-0.2451	0.2822	pxd-1
chrIII	4007315	4007335	+	GAAAAAATATTGGATCAACG	1.0	0.6853	0.2124	0.2836	0.6188	0.4099	0.5456	-0.0822	0.7282	pxd-1
chrIII	4007346	4007366	+	ATGAAGAAGCCAAAAGCAGT	1.0	0.586	0.3251	0.0	0.4329	0.3005	0.0513	0.0397	0.19	pxd-1
chrIII	4007393	4007413	+	CCAGAGTTACAGACGGGCGG	1.0	0.7514	0.5146	0.4818	0.6265	0.4714	0.1574	-0.1348	0.3467	pxd-1
chrIII	4007889	4007909	+	AATCTAACAATTGCAACCGG	1.0	0.6742	0.5975	0.3362	0.6594	0.4339	0.7202	0.2257	0.2735	pxd-1
chrIII	4007904	4007924	+	ACCGGTGGGTTCATCTACAT	1.0	0.6724	0.7911	0.4763	0.4919	0.427	-0.1658	0.1837	0.078	pxd-1
chrIII	4007923	4007943	+	TTGGAGATCATAGTCATAAT	0.6903	0.6676	0.5417	0.2342	0.3763	0.2473	-0.7363	0.345	0.2397	pxd-1
chrIII	4007927	4007947	+	AGATCATAGTCATAATTGGT	1.0	0.4784	0.3947	0.2463	0.5994	0.5976	0.4034	0.6821	0.31	pxd-1
chrIII	4007957	4007977	+	ACAATACATTGCTCCATTGA	1.0	0.644	0.3461	0.1788	0.4472	0.3517	-0.398	0.1995	0.0552	pxd-1
chrIII	4008067	4008087	+	AATATCGTTTACGCTGATGA	1.0	0.7003	0.3159	0.1236	0.6064	0.4818	0.1899	-0.1207	0.1092	pxd-1
chrIII	4008084	4008104	+	TGATGGTGAACTATTTGTTG	0.5906	0.7372	0.3293	0.3776	0.6441	0.5262	0.183	0.0646	0.1387	pxd-1
chrIII	4008089	4008109	+	GTGAACTATTTGTTGTGGAA	1.0	0.6156	0.3729	0.1611	0.5211	0.1684	-0.5045	-0.6615	0.1312	pxd-1
chrIII	4008215	4008235	+	CAAACAATTCTGCACAAAAA	0.6448	0.5742	0.3221	0.0	0.2396	-0.0013	-1.4156	-1.2021	0.06	pxd-1
chrIII	4008348	4008368	+	CGCAAACCATCCTGTCAAAT	0.6925	0.5873	0.24	0.0294	0.2749	0.0228	-1.6239	-1.3225	0.0342	pxd-1
chrIII	4012412	4012432	+	AGCCGACAGAATAGTCTTAA	1.0	0.5873	0.2603	0.2727	0.3874	0.1107	-1.3477	-0.1793	0.0649	C36E8.4
chrIII	4012972	4012992	+	TCAGAGGTATCGATAAAGGC	1.0	0.6001	0.2188	0.4004	0.6542	0.6057	0.765	0.6765	0.5079	C36E8.4
chrIII	4012982	4013002	+	CGATAAAGGCTGGACAAATG	0.9234	0.7278	0.5003	0.4105	0.6518	0.4706	0.8496	0.4757	0.0481	C36E8.4
chrIII	4013186	4013206	+	GAAACGAAGTCTGTACGTGT	1.0	0.5303	0.3606	0.3793	0.6632	0.5808	0.8548	0.7624	0.1002	C36E8.4
chrIII	4013308	4013328	+	GAAGTGAAGATGATTATGTA	1.0	0.6676	0.4688	0.3294	0.6123	0.565	0.1126	0.4795	0.0946	C36E8.4
chrIII	4013324	4013344	+	TGTATGGCAGACTGTTGATC	1.0	0.6672	0.273	0.2714	0.4951	0.3656	-0.1368	0.4252	0.0315	C36E8.4
chrIII	4013378	4013398	+	ACGAAAAGGTGTAGAGAGTA	0.8969	0.4915	0.6026	0.3804	0.5762	0.3596	-0.3803	-0.1976	0.0074	C36E8.4
chrIII	4013387	4013407	+	TGTAGAGAGTATGGAATCAG	0.8549	0.6175	0.6318	0.657	0.7259	0.6646	0.8162	0.2964	0.2142	C36E8.4
chrIII	4013423	4013443	+	AGCTCATTGTCAAACTGCAT	1.0	0.56	0.0938	0.1859	0.5225	0.1596	-1.0692	-0.9989	0.098	C36E8.4
chrIII	4013453	4013473	+	TAAGAGAAAGATTGAGACGT	1.0	0.5151	0.3371	0.2031	0.6236	0.5347	0.0812	-0.0931	0.0149	C36E8.4
chrIII	4014141	4014161	+	TGAACGAGTTTCAGGAGTAT	1.0	0.541	0.3379	0.3174	0.514	0.219	-0.7001	-0.2037	0.2088	C36E8.4
chrIII	4014189	4014209	+	CAATCAGACAGCTGACGTTA	1.0	0.4501	0.5509	0.1852	0.4404	0.3588	-0.6192	-0.0625	0.018	C36E8.4
chrIII	4016581	4016601	+	TCTTGGCATCGAACATTTGT	0.8679	0.6565	0.2609	0.0	0.3263	0.0983	-0.9745	-0.7378	0.148	tbb-2
chrIII	4016617	4016637	+	CGGTAAGGGCACGGTAAGCC	1.0	0.6157	0.4102	0.1782	0.317	0.1705	-1.4069	-1.5659	0.0073	tbb-2
chrIII	4016637	4016657	+	TGGGTTCCCTTGGCGGAAAG	0.7692	0.7562	0.7286	0.6011	0.6449	0.4837	-0.3179	-0.7428	0.0865	tbb-2
chrIII	4016741	4016761	+	TCCTGGGAATCGGAGACAGG	0.6431	0.7656	0.5689	0.5377	0.6465	0.6375	1.2287	0.8199	0.2764	tbb-2
chrIII	4016756	4016776	+	ACAGGTGGTAACTCCGGACA	1.0	0.6724	0.6677	0.5942	0.6323	0.5543	0.8474	0.7045	0.1152	tbb-2
chrIII	4016850	4016870	+	GAAATAATAACTTACCAAGA	0.7652	0.6015	0.3423	0.2514	0.5527	0.3677	-0.0252	0.2198	0.1683	tbb-2
chrIII	4016875	4016895	+	CAAATCACCGTAGGTTGGGT	1.0	0.6015	0.3011	0.2397	0.5189	0.4581	-0.1301	-0.2055	0.0349	tbb-2
chrIII	4017011	4017031	+	ACAACTGTGTCGGACACCTT	0.7368	0.6025	0.4879	0.3651	0.432	0.481	-0.1839	0.2056	0.1832	tbb-2
chrIII	4017017	4017037	+	GTGTCGGACACCTTTGGCGA	1.0	0.6261	0.4722	0.4229	0.6314	0.5788	0.7698	0.0612	0.3783	tbb-2
chrIII	4017050	4017070	+	AATGAGCTCATGATTCTGTC	0.7627	0.7239	0.2565	0.2287	0.5197	0.4033	-0.6218	-0.3683	0.0832	tbb-2
chrIII	4017070	4017090	+	TGGGTACTCTTCGCGGATTT	1.0	0.6724	0.5815	0.3603	0.3582	0.1193	-1.371	-0.8774	0.0084	tbb-2
chrIII	4017129	4017149	+	CTCCGAGAGAGTGAGTGAGT	0.9597	0.6724	0.4443	0.4607	0.6234	0.4301	0.1578	0.3249	0.0368	tbb-2
chrIII	4017347	4017367	+	AGATCGACCAACACGGCGCG	1.0	0.6958	0.4865	0.3367	0.593	0.5083	0.5436	-0.3668	0.4812	tbb-2
chrIII	4017474	4017494	+	AGACGTCAATGCGCTCAAGC	1.0	0.6865	0.1535	0.1812	0.5137	0.2822	-0.1846	0.06	0.1622	tbb-2
chrIII	4020218	4020238	+	CACAGTGAAGGAAGAGATGC	1.0	0.5057	0.308	0.4423	0.6372	0.5262	-0.0033	-0.1755	0.0552	snpc-3.4
chrIII	4020233	4020253	+	GATGCTGGAAGTTCGAGAGT	0.9176	0.6447	0.2794	0.3594	0.6196	0.5792	0.4057	0.463	0.2047	snpc-3.4
chrIII	4020305	4020325	+	AGTTATTATCGATAGAACAA	0.8964	0.6578	0.2823	0.118	0.5938	0.6218	0.5842	0.772	0.4253	snpc-3.4
chrIII	4020352	4020372	+	AAGAACATGAAATGGAAATG	0.8701	0.6286	0.4276	0.4018	0.6529	0.5442	0.8379	0.367	0.065	snpc-3.4
chrIII	4020401	4020421	+	AGTAACAGAAGAAGAATCAT	0.8928	0.5337	0.3677	0.2416	0.6014	0.5876	0.2323	0.5961	0.3124	snpc-3.4
chrIII	4020491	4020511	+	TTTCAGCCTCGATATGTTTC	1.0	0.7381	0.1909	0.0	0.3039	0.0167	-1.642	-1.1373	0.0246	snpc-3.4
chrIII	4020936	4020956	+	ATGACCAAGTTTCTTGTTCG	0.5939	0.6438	0.4318	0.1482	0.4508	0.4821	-0.7585	-1.0351	0.1037	snpc-3.4
chrIII	4021059	4021079	+	AAGTGATACAATTGTTCCAT	0.9167	0.5589	0.4346	0.195	0.4068	0.3747	-0.6768	-0.0675	0.0328	snpc-3.4
chrIII	4021066	4021086	+	ACAATTGTTCCATTGGAGAA	0.9564	0.6298	0.3837	0.154	0.4817	0.2735	-0.4143	-0.4068	0.1061	snpc-3.4
chrIII	4021071	4021091	+	TGTTCCATTGGAGAATGGTT	1.0	0.5489	0.4156	0.3769	0.59	0.4626	-0.2713	0.1128	0.05	snpc-3.4
chrIII	4021077	4021097	+	ATTGGAGAATGGTTTGGAGC	0.7647	0.7003	0.2892	0.1303	0.5545	0.3502	-0.3393	-0.5497	0.1004	snpc-3.4
chrIII	4021092	4021112	+	GGAGCTGGATCCACCGAATT	0.9585	0.6167	0.5688	0.4552	0.4127	0.1858	-0.95	-0.2737	0.0868	snpc-3.4
chrIII	4021155	4021175	+	TGTTCATGATACCTTTTATG	1.0	0.686	0.218	0.3465	0.5697	0.3294	-1.1677	-1.0227	0.1926	snpc-3.4
chrIII	4022248	4022268	+	GTCAAAAATGTTGATAAGGT	1.0	0.6156	0.3445	0.3541	0.6061	0.2287	-0.6686	-0.8461	0.0771	tftc-5
chrIII	4022304	4022324	+	TTTTCAGGCACTTCAAACGA	1.0	0.5631	0.2972	0.0	0.4402	0.364	-0.8383	-1.2021	0.3523	tftc-5
chrIII	4022352	4022372	+	TCACTTCAATAATCATTCAC	0.7623	0.5482	0.2662	0.2042	0.4415	0.1654	-0.4862	-0.1684	0.1358	tftc-5
chrIII	4022397	4022417	+	TCCCTATACATCTCGTATTA	1.0	0.644	0.2481	0.1041	0.2853	0.2086	-1.0418	-0.0407	0.0159	tftc-5
chrIII	4022431	4022451	+	CCTCAGGATAATGTATCATC	1.0	0.6281	0.2843	0.2204	0.4005	0.4109	0.1043	0.8715	0.0538	tftc-5
chrIII	4022502	4022522	+	GAAAATCAAGACTAGTTTTC	0.9777	0.6298	0.0831	0.0416	0.3022	0.0116	-2.1217	-1.3459	0.0111	tftc-5
chrIII	4022508	4022528	+	CAAGACTAGTTTTCTGGGAT	1.0	0.644	0.3331	0.4052	0.5049	0.081	-1.202	-1.3542	0.0251	tftc-5
chrIII	4023299	4023319	+	TTGCCACTCAAAAAACGCGT	0.913	0.4926	0.4524	0.0	0.4858	0.3628	0.0893	-0.0742	0.6752	tftc-5
chrIII	4023366	4023386	+	ATATTGCAAGTGCACTCAGT	0.9717	0.6817	0.439	0.0	0.4791	0.4847	-0.0022	0.4165	0.2695	tftc-5
chrIII	4023369	4023389	+	TTGCAAGTGCACTCAGTTGG	1.0	0.6604	0.6003	0.4124	0.6035	0.4363	-0.0116	-0.3466	0.1368	tftc-5
chrIII	4023388	4023408	+	GTGGGATGCTTCTGAATCAG	1.0	0.5895	0.7015	0.614	0.6819	0.6378	0.8391	0.2316	0.1669	tftc-5
chrIII	4023454	4023474	+	GACACCTTCAACAAAGATTT	1.0	0.4926	0.0244	0.1461	0.3835	0.1375	-1.611	-1.1593	0.0455	tftc-5
chrIII	4023509	4023529	+	AATGCACAGAAAAAGGGATA	0.536	0.6163	0.2546	0.2287	0.5221	0.3861	-0.0884	0.2449	0.0346	tftc-5
chrIII	4024210	4024230	+	TATATTTTCAGATCTTCGAG	0.5465	0.7417	0.276	0.0	0.5429	0.2739	-0.9936	-1.0405	0.6055	tftc-5
chrIII	4024261	4024281	+	TGCTAAAGAAGAATTTCCAT	1.0	0.6156	0.3024	0.1032	0.405	0.2659	-0.6279	-0.3276	0.148	tftc-5
chrIII	4024359	4024379	+	TATTTGATGAACGACCAATG	1.0	0.7794	0.428	0.2395	0.6171	0.4471	0.841	0.5036	0.0983	tftc-5
chrIII	4024369	4024389	+	ACGACCAATGTGGACACGTA	1.0	0.5884	0.5969	0.5172	0.6012	0.36	-0.1663	-0.0188	0.074	tftc-5
chrIII	4024448	4024468	+	TATGCATTTTATATTCTAAG	0.6803	0.6577	0.1578	0.0	0.4276	0.2184	-1.6022	-1.6561	0.16	tftc-5
chrIII	4024455	4024475	+	TTTATATTCTAAGTGGACCG	1.0	0.7275	0.3352	0.0844	0.5574	0.4202	0.2269	-0.2167	0.4724	tftc-5
chrIII	4024467	4024487	+	GTGGACCGTGGGGTCGATTG	1.0	0.7704	0.8074	0.6438	0.6421	0.544	0.8195	0.39	0.0355	tftc-5
