## Supplemental_Tables for "CRISPRware: an efficient method for contextual gRNA library design": Sup6_ce11_Cas9_Scored.tsv (part 50 of 128)

#chr	start	stop	strand	sequence	specificity_ce11_index	CRISPRater_score	CRISPRscan_score	DeepHF_T7_score	DeepHF_U6_score	DeepSpCas9_score	RS3_Hsu2013_score	RS3_Chen2013_score	RuleSet1_score	target_id
chrIII	4031501	4031521	+	TGTTGTCCTCGACGAGGATT	1.0	0.5762	0.3823	0.27	0.4251	0.1561	-0.9216	-0.564	0.0878	hum-5
chrIII	4031552	4031572	+	CGATTGACGAACCGATCATA	1.0	0.5434	0.4206	0.166	0.4711	0.2657	-0.622	0.0215	0.1201	hum-5
chrIII	4031562	4031582	+	ACCGATCATATGGCATACGA	1.0	0.5766	0.4045	0.3994	0.6461	0.6291	0.408	0.2266	0.2067	hum-5
chrIII	4031955	4031975	+	TTGATGCATCGAATATAATG	0.6882	0.6556	0.4023	0.1763	0.5503	0.4468	0.1946	-0.0472	0.1663	hum-5
chrIII	4032021	4032041	+	TTAAACAAGAATCCAGCTGT	1.0	0.5624	0.304	0.0	0.5372	0.3283	-0.1757	-0.157	0.105	hum-5
chrIII	4032165	4032185	+	AAAGCAAACGCTTCAAATCC	0.9686	0.5209	0.1431	0.063	0.3989	0.3866	-0.3087	-0.1425	0.004	hum-5
chrIII	4032612	4032632	+	GATGCATAATTGCTCGAAAC	1.0	0.6163	0.3932	0.0	0.357	0.2712	-0.4873	-0.1683	0.0416	hum-5
chrIII	4032704	4032724	+	TATCCAGTACACCGATGACA	0.9562	0.5064	0.2312	0.2834	0.6376	0.5801	0.363	0.3695	0.2048	hum-5
chrIII	4033093	4033113	+	AGACTCTTCGCAAGCTCATC	0.9494	0.6015	0.1936	0.0524	0.2834	0.1326	-1.2096	0.1017	0.0422	hum-5
chrIII	4033124	4033144	+	TCAGACATCTTGCTGCATTT	1.0	0.6582	0.2925	0.1642	0.3324	0.1548	-1.0967	-0.5564	0.143	hum-5
chrIII	4033229	4033249	+	CGGCAATCACTGACCACATC	1.0	0.6582	0.3292	0.2857	0.3729	0.0986	-1.0276	-0.4366	0.0282	hum-5
chrIII	4033859	4033879	+	TCACCAGTTGATAAAACACG	0.7695	0.5622	0.3236	0.3865	0.6643	0.6589	1.0873	0.2367	0.8413	hum-5
chrIII	4034114	4034134	+	AAAAGCTTCCAAAATACAAT	0.485	0.644	0.0581	0.0	0.2184	0.0713	-1.56	-0.8552	0.2617	hum-5
chrIII	4034204	4034224	+	ATACTTCATTATAATCTTGC	1.0	0.6156	-0.1056	0.0	0.3471	0.1103	-0.7556	-0.182	0.1301	hum-5
chrIII	4034273	4034293	+	ATCTCTGCCGAATCGTTTCA	1.0	0.6025	0.2289	0.0679	0.3607	0.1309	-1.0968	-0.4098	0.1198	hum-5
chrIII	4034308	4034328	+	CATCGGCGATTGCGAAGACA	1.0	0.6139	0.4412	0.3099	0.6034	0.3717	-0.1799	-0.2594	0.1448	hum-5
chrIII	4034338	4034358	+	GTTCATAGATCTCACGGCCC	1.0	0.6862	0.2662	0.3832	0.5831	0.5274	0.5941	0.3263	0.1354	hum-5
chrIII	4034675	4034695	+	TAAATCCCAAGTTGTCTGTA	1.0	0.5873	0.2651	0.1608	0.4302	0.4445	-0.3063	0.2856	0.0306	hum-5
chrIII	4055069	4055089	+	TATCCTGCCAGATTTTGCGA	1.0	0.6447	0.2724	0.0	0.5923	0.5201	-0.3961	-0.4781	0.4883	rcq-5
chrIII	4055572	4055592	+	CCAGCATGATAAGCCATTGC	1.0	0.5884	0.1663	0.3389	0.5451	0.3669	-0.4205	-0.0578	0.0801	rcq-5
chrIII	4055712	4055732	+	TTTTGTTAGATTCGAGGAGC	1.0	0.5337	0.343	0.0	0.1872	0.0917	-1.1365	-1.2714	0.0488	rcq-5
chrIII	4055759	4055779	+	TTGTTATAAATGATGCCATG	1.0	0.6711	0.3704	0.0	0.4193	0.3382	-0.4656	-0.7209	0.2626	rcq-5
chrIII	4056147	4056167	+	GTTCCCGACTTGAAGCTCTC	0.5379	0.6447	0.1341	0.2115	0.4125	0.2205	-0.6028	0.1472	0.0958	rcq-5
chrIII	4056166	4056186	+	CTGGATTTCGAAGCTTTAGT	0.8549	0.6582	0.3628	0.1348	0.3918	0.1698	-0.7396	-0.259	0.3507	rcq-5
chrIII	4056222	4056242	+	GTTGCAGTTAAAGCCACCCA	1.0	0.6305	0.5253	0.5586	0.6842	0.6589	0.8106	0.6841	0.2884	rcq-5
chrIII	4056905	4056925	+	TCTTTCAACCGTCGTTAGTG	1.0	0.7133	0.2933	0.0	0.4616	0.4298	-0.0621	-0.4768	0.1347	rcq-5
chrIII	4056924	4056944	+	GTGGAATTTAGAGTTTCACA	1.0	0.6298	0.1867	0.1406	0.4632	0.4649	0.1462	0.2348	0.163	rcq-5
chrIII	4056978	4056998	+	TCTTTCATTAACGCAATAAG	1.0	0.6742	0.3491	0.0	0.472	0.4093	0.0982	-0.1351	0.2165	rcq-5
chrIII	4057017	4057037	+	ATTCCACCATGAACGACTGC	1.0	0.6447	0.1064	0.0232	0.5411	0.4421	-0.1159	-0.1995	0.1489	rcq-5
chrIII	4057052	4057072	+	CAGAGATTTTCCAGCTCCAG	0.9836	0.6428	0.5869	0.4774	0.6329	0.268	-0.9506	-1.094	0.0617	rcq-5
chrIII	4057111	4057131	+	TACAGTTGATTGCTTGCATT	0.909	0.644	0.4826	0.0866	0.27	0.0919	-1.3575	-1.0755	0.0226	rcq-5
chrIII	4057135	4057155	+	GGCGACTTCGATATTTTTTG	1.0	0.7137	0.2264	0.3212	0.4271	0.1333	-1.2452	-1.2245	0.3204	rcq-5
chrIII	4057221	4057241	+	TCTCCAGTTCCAATTGCAAG	0.8421	0.7002	0.288	0.0	0.3967	0.2452	-0.2766	-0.9408	0.4209	rcq-5
chrIII	4057845	4057865	+	GCCCATGCTGTATAGTTCGA	1.0	0.644	0.3511	0.3639	0.582	0.5105	0.2527	0.3602	0.6572	rcq-5
chrIII	4058493	4058513	+	GAGCTTGAATTGCAGCCGAT	0.8427	0.644	0.6012	0.111	0.38	0.2988	-0.4696	-0.0095	0.5096	his-69
chrIII	4058575	4058595	+	CTTGCGGAGAAGAAGATCAG	1.0	0.7379	0.487	0.5486	0.6977	0.6849	0.848	0.6112	0.3615	his-69
chrIII	4059848	4059868	+	GAGCCTGAATGGCAGCAGAT	0.9586	0.6025	0.5317	0.4074	0.5033	0.375	0.0293	0.6957	0.1692	his-70
chrIII	4059930	4059950	+	CTTGCGGACCAGCAGCTCCG	1.0	0.7663	0.4588	0.4378	0.6713	0.698	1.0519	0.3445	0.4216	his-70
chrIII	4059966	4059986	+	TCGAATTTCCTTGAGTGCAT	1.0	0.6298	0.4118	0.139	0.4325	0.1156	-1.0942	-1.0584	0.2895	his-70
chrIII	4059973	4059993	+	TCCTTGAGTGCATTGGAACT	1.0	0.6676	0.3965	0.2483	0.3668	0.3654	-0.4543	-0.4272	0.0633	his-70
chrIII	4060086	4060106	+	CGACTTGCGAGCAGTGTGCT	1.0	0.6157	0.3016	0.3066	0.4749	0.4395	-0.515	-0.6545	0.0729	his-70
chrIII	4071152	4071172	+	AAAAGCGTTGATGATATTTT	0.6506	0.6582	0.3799	0.1162	0.2517	0.002	-1.8894	-1.2607	0.0166	unc-79
chrIII	4071200	4071220	+	TTTACTTTTAGCCAGTCAGT	1.0	0.6163	0.1651	0.0	0.3251	0.0819	-0.9601	-0.8208	0.0752	unc-79
chrIII	4071221	4071241	+	GGGTATTTTTCCAAGGGAAT	1.0	0.6156	0.2582	0.3158	0.4695	0.081	-1.0509	-0.9658	0.0205	unc-79
chrIII	4071367	4071387	+	TGTTCCCGGTGTATTAATGC	1.0	0.6447	0.1397	0.2302	0.6166	0.5614	0.2157	0.2626	0.0374	unc-79
chrIII	4071447	4071467	+	TAATTTCAGGTTTACACACA	1.0	0.6298	0.2765	0.0314	0.4146	0.269	-0.705	-0.6778	0.0533	unc-79
chrIII	4071564	4071584	+	CCAACTTGCTTTTTCATTAC	1.0	0.56	0.126	0.0449	0.1981	0.0196	-2.2845	-1.9064	0.047	unc-79
chrIII	4071891	4071911	+	TTCAGTACCGAGTACATGCT	1.0	0.6582	0.5062	0.3935	0.5334	0.4309	-0.0011	0.0522	0.1507	unc-79
chrIII	4072198	4072218	+	CGTACCGATGAGATTATGTA	1.0	0.6305	0.3808	0.3144	0.5774	0.5294	-0.0734	0.1758	0.2833	unc-79
chrIII	4072259	4072279	+	CATTTACAACATCAAGGAAG	1.0	0.66	0.3701	0.0	0.5588	0.2816	-0.0124	-0.5669	0.0649	unc-79
chrIII	4072269	4072289	+	ATCAAGGAAGTGGGGTTGTA	1.0	0.625	0.4762	0.4224	0.4374	0.3568	-0.6598	-0.0471	0.0299	unc-79
chrIII	4072287	4072307	+	TATGGTCAACAGATGATCAA	1.0	0.7003	0.4675	0.2885	0.6019	0.6947	0.3174	0.3996	0.2904	unc-79
chrIII	4072371	4072391	+	GAGAAGGCAAGAAGCCGAAA	1.0	0.6109	0.6319	0.3776	0.6217	0.5098	0.2018	0.4103	0.2828	unc-79
chrIII	4072384	4072404	+	GCCGAAATGGTTGAGGCAGT	1.0	0.644	0.6505	0.4406	0.5491	0.3896	0.1212	-0.0423	0.0688	unc-79
chrIII	4072388	4072408	+	AAATGGTTGAGGCAGTTGGA	1.0	0.6959	0.3245	0.3551	0.6273	0.5151	0.2923	0.4112	0.1394	unc-79
chrIII	4072402	4072422	+	GTTGGATGGGGGAACATCTA	1.0	0.7287	0.3878	0.5715	0.564	0.3227	-0.5148	-0.1401	0.0276	unc-79
chrIII	4072552	4072572	+	ACAATTTCAGATCGATAAAA	0.5527	0.4915	0.417	0.0	0.2529	0.0875	-1.1166	-0.6633	0.3448	unc-79
chrIII	4072590	4072610	+	TGTTAAGTAGATTCGGAGTG	1.0	0.7417	0.4127	0.4145	0.6063	0.4912	0.0722	-0.3143	0.2026	unc-79
chrIII	4072597	4072617	+	TAGATTCGGAGTGTGGTTAA	1.0	0.6582	0.5977	0.4417	0.5052	0.3459	-0.4378	0.2031	0.0144	unc-79
chrIII	4072601	4072621	+	TTCGGAGTGTGGTTAATGGC	1.0	0.5908	0.2983	0.5083	0.6211	0.6328	0.2092	0.0869	0.2221	unc-79
chrIII	4072643	4072663	+	TCAGCAGATCCTCGTGCAAT	0.9802	0.5458	0.3822	0.0	0.2983	0.1683	-1.0574	-0.8434	0.0356	unc-79
chrIII	4072671	4072691	+	TTATGCAAAATGTATTCGAG	1.0	0.6995	0.3026	0.0258	0.5509	0.3826	-0.173	-0.3194	0.6054	unc-79
chrIII	4072708	4072728	+	TCTTCTTCCAAATGATTCAA	0.7112	0.4639	0.3564	0.0	0.4239	0.234	-0.5969	-0.5073	0.1255	unc-79
chrIII	4072752	4072772	+	AAACGGATTTTGTATCTGAT	1.0	0.6676	0.2857	0.1076	0.3451	0.0781	-1.5851	-1.1593	0.0754	unc-79
chrIII	4072763	4072783	+	GTATCTGATTGGATCAATAT	0.681	0.5742	0.2795	0.2704	0.4927	0.1743	-0.7687	0.4293	0.1885	unc-79
chrIII	4072805	4072825	+	GTATTCATATCAAGTCTATG	0.7547	0.6286	0.2336	0.1829	0.5658	0.5489	0.4823	0.2228	0.6306	unc-79
chrIII	4072826	4072846	+	GGTGAATGTGAAGAGCAAGA	0.9074	0.6862	0.4095	0.3541	0.676	0.5925	0.7122	0.5528	0.6639	unc-79
chrIII	4072861	4072881	+	CGATCGAATAAAAGAAGGAT	1.0	0.4311	0.2657	0.2346	0.6132	0.2681	-0.6492	-0.7588	0.0503	unc-79
chrIII	4072911	4072931	+	ACGTCATTAGTCTAGAGACA	1.0	0.56	0.2669	0.3049	0.594	0.5581	0.719	0.8059	0.4166	unc-79
chrIII	4072932	4072952	+	GGTCACGTGTAATGCCACGT	1.0	0.6295	0.6365	0.4367	0.6415	0.6102	0.953	0.7687	0.295	unc-79
chrIII	4072936	4072956	+	ACGTGTAATGCCACGTTGGT	1.0	0.6582	0.5892	0.2823	0.478	0.4464	-0.3692	-0.3496	0.0637	unc-79
chrIII	4073051	4073071	+	TTTGAAACGAAAGAAGTTTA	0.9104	0.6046	0.3853	0.0	0.2841	0.0813	-1.1995	-0.5446	0.1002	unc-79
chrIII	4073063	4073083	+	GAAGTTTATGGATTTATGAC	0.9277	0.6298	0.2583	0.1408	0.4638	0.3009	0.0296	0.1298	0.0906	unc-79
chrIII	4073072	4073092	+	GGATTTATGACTGGAAGAAT	1.0	0.4915	0.4547	0.2795	0.5191	0.3307	-0.0382	0.3571	0.0836	unc-79
chrIII	4073112	4073132	+	AAATGTTTAATGCATTGCAA	0.5485	0.6298	0.2414	0.0	0.4564	0.1922	-0.8301	-0.7165	0.2826	unc-79
chrIII	4073281	4073301	+	TTTTCAGCAACTTTCCCGTT	1.0	0.6163	0.4978	0.0	0.3184	0.0107	-2.0685	-1.7474	0.17	unc-79
chrIII	4073380	4073400	+	ACCACTTTCTGAAAATGATT	0.8249	0.4784	0.015	0.0	0.305	0.13	-1.1391	-0.6689	0.1292	unc-79
chrIII	4073407	4073427	+	AGAAGAAATGTCAGTGCATG	1.0	0.6428	0.3676	0.0396	0.5083	0.2789	-0.3183	-0.827	0.0865	unc-79
chrIII	4073425	4073445	+	TGTGGTCCTAGTAGATACAC	1.0	0.562	0.555	0.4909	0.6828	0.6755	0.8017	0.9361	0.297	unc-79
chrIII	4073560	4073580	+	TTCCTGTCATGATCCAGAGT	1.0	0.6817	0.3318	0.3371	0.5743	0.5263	0.0797	0.0659	0.1582	unc-79
chrIII	4073564	4073584	+	TGTCATGATCCAGAGTTGGA	1.0	0.7003	0.1611	0.3122	0.61	0.556	-0.1361	-0.1722	0.2326	unc-79
chrIII	4073667	4073687	+	AACAGCATTTGTGCATCAAA	1.0	0.5766	0.4526	0.1892	0.4086	0.0862	-1.3877	-1.088	0.0954	unc-79
chrIII	4073944	4073964	+	CAGACGACTGACACGCCAAC	1.0	0.6261	0.3955	0.211	0.4636	0.4328	-0.5502	-0.4586	0.2875	unc-79
chrIII	4073950	4073970	+	ACTGACACGCCAACTGGTCC	1.0	0.7287	0.2469	0.1343	0.5224	0.4679	0.5243	0.2356	0.1207	unc-79
chrIII	4074112	4074132	+	GTTGAAGAATGCGAGTTTGT	0.4862	0.7003	0.2767	0.161	0.3502	0.2523	-0.5809	-0.0098	0.0799	unc-79
chrIII	4074135	4074155	+	AATACTTCCGTGCGAAGAAA	1.0	0.5064	0.387	0.0223	0.4602	0.2711	-0.7391	-0.5324	0.3235	unc-79
chrIII	4074147	4074167	+	CGAAGAAATGGAAGTAGCGA	1.0	0.5731	0.4049	0.0733	0.5766	0.4352	0.1075	-0.2152	0.2495	unc-79
chrIII	4074184	4074204	+	CATGATAATGTGTTAGAAAC	1.0	0.5904	0.3026	0.0682	0.4039	0.1499	-0.669	-0.1966	0.0875	unc-79
chrIII	4074284	4074304	+	AGCAACCACCATCTGATTTT	1.0	0.6582	0.2373	0.0686	0.2642	0.0606	-2.004	-1.1807	0.015	unc-79
chrIII	4074472	4074492	+	AATGCTCGACGAGAACATCG	1.0	0.6469	0.2837	0.3997	0.6979	0.7663	1.0932	0.2718	0.5219	unc-79
chrIII	4074485	4074505	+	AACATCGTGGATTTTTAATA	1.0	0.644	0.2068	0.2454	0.3142	0.0525	-1.1673	-0.4406	0.0463	unc-79
chrIII	4074504	4074524	+	ATGGACTCAAGAGAATCAAA	0.8244	0.5766	0.4035	0.2635	0.5626	0.4409	0.0195	0.4347	0.2391	unc-79
chrIII	4074518	4074538	+	ATCAAATGGTTCCGAAACTC	1.0	0.5057	0.2404	0.2016	0.4568	0.3631	-0.5129	-0.3374	0.0074	unc-79
chrIII	4074550	4074570	+	CGATCAGATTACATTCAAGT	0.7614	0.56	0.1828	0.0215	0.4906	0.1873	-0.9474	-0.8745	0.1304	unc-79
chrIII	4074614	4074634	+	CATGCGGAGAGGAAATGTTT	1.0	0.6008	0.4382	0.2425	0.3686	0.382	-0.6279	0.3349	0.0903	unc-79
chrIII	4074650	4074670	+	GAGATTTCACGTCACCGCAA	1.0	0.644	0.5453	0.2899	0.6446	0.4567	0.1145	0.1548	0.465	unc-79
chrIII	4074673	4074693	+	AATGTGAGATTTGATGCAGT	1.0	0.7097	0.4796	0.026	0.4463	0.3993	-0.1862	-0.3742	0.1546	unc-79
chrIII	4074690	4074710	+	AGTTGGAAAGGCTTATGTGA	1.0	0.6423	0.4175	0.3592	0.6847	0.6063	0.7036	0.6944	0.2169	unc-79
chrIII	4074732	4074752	+	TCCTGTCAAAGCAAATAAAG	1.0	0.6321	0.295	0.2977	0.6309	0.3379	-0.0829	-0.4386	0.2691	unc-79
chrIII	4074747	4074767	+	TAAAGTGGTTCAAACTTGCT	0.5711	0.644	0.3823	0.14	0.3804	0.3024	-0.2934	-0.0836	0.0869	unc-79
chrIII	4074801	4074821	+	ACACGATCCGAATCCATCCG	1.0	0.742	0.3707	0.5316	0.651	0.646	0.8586	0.0424	0.6354	unc-79
chrIII	4074945	4074965	+	ACAATTTGATCATTGCATTG	0.8961	0.6853	0.1711	0.0	0.3727	0.322	-0.7365	-0.6702	0.1559	unc-79
chrIII	4075047	4075067	+	TATTCAAAGATTTGAAACTC	0.8653	0.4497	0.3065	0.0463	0.444	0.2054	-1.1096	-1.1021	0.0237	unc-79
chrIII	4075053	4075073	+	AAGATTTGAAACTCTGGTGT	0.6348	0.6298	0.4868	0.1965	0.5826	0.4473	-0.0186	-0.1928	0.1204	unc-79
chrIII	4077713	4077733	+	GTCACTGCCAACTACGGGCA	1.0	0.5884	0.4751	0.5221	0.6387	0.5232	0.6035	0.1319	0.1642	unc-79
chrIII	4078708	4078728	+	ATTCAATCGAGTCGTTGATA	1.0	0.6436	0.2914	0.0442	0.4054	0.1267	-0.8649	0.0361	0.0474	unc-79
chrIII	4078849	4078869	+	TCGGCACTTTAACACATTGC	0.9608	0.5742	0.34	0.2861	0.4877	0.1632	-0.7394	-0.6481	0.0228	unc-79
chrIII	4078978	4078998	+	GTTTGCAATGCTTTCATTAG	0.9865	0.7558	0.2572	0.1198	0.377	0.1215	-0.9082	-0.796	0.0615	unc-79
chrIII	4078995	4079015	+	TAGTGGACTCCCTGAAATTT	0.9889	0.5576	0.3847	0.203	0.353	0.1878	-1.052	-0.158	0.0136	unc-79
chrIII	4079121	4079141	+	CTTGCCAAGTCCTCAAAAAC	0.859	0.5773	0.2812	0.024	0.3367	0.2662	-0.7681	-0.5035	0.1579	unc-79
chrIII	4079186	4079206	+	CCCAGCATACAAGACATTTA	1.0	0.644	0.3167	0.2966	0.3589	0.1495	-1.2341	-0.1109	0.139	unc-79
chrIII	4085308	4085328	+	GCGGCCTTCAATCCTTGCCA	0.5738	0.6025	0.3068	0.4814	0.6475	0.5453	0.5341	0.3022	0.2754	kin-19
chrIII	4085431	4085451	+	TCGACTGCTCAATTCCCAAG	1.0	0.6438	0.4851	0.4287	0.6209	0.4985	0.4755	0.1251	0.5431	kin-19
chrIII	4085441	4085461	+	AATTCCCAAGTGGGCGTTGA	0.7484	0.588	0.5417	0.2781	0.3965	0.3029	-0.6303	-0.3928	0.084	kin-19
chrIII	4085453	4085473	+	GGCGTTGATGGATGCGTATC	1.0	0.5873	0.5026	0.4421	0.3649	0.1636	-0.4278	0.1073	0.0021	kin-19
chrIII	4085487	4085507	+	AAGTTCTTGTCCTCTCTGTA	1.0	0.6582	0.3598	0.3683	0.5508	0.4727	-0.2851	0.0796	0.0628	kin-19
chrIII	4085501	4085521	+	TCTGTATGGAATATGAGTTC	1.0	0.672	0.3711	0.2968	0.545	0.4754	0.306	0.9358	0.0231	kin-19
chrIII	4085575	4085595	+	GATAGTGAGTGATTACTTTT	1.0	0.6046	0.3728	0.3002	0.3403	0.089	-1.7375	-0.9635	0.0613	kin-19
chrIII	4085642	4085662	+	ATTCCCATCAAGAAGTTGTC	1.0	0.6305	0.1183	0.092	0.386	0.2525	-0.5144	0.3583	0.2145	kin-19
chrIII	4085703	4085723	+	ATTCGATACGTCCGATCATC	1.0	0.5762	0.2497	0.0465	0.3151	0.1578	-1.1645	-0.1892	0.0414	kin-19
chrIII	4086011	4086031	+	CTCGTCACCACTGACCTTCA	1.0	0.6724	0.4889	0.3438	0.3927	0.2136	-0.6063	-0.0167	0.0338	kin-19
chrIII	4086023	4086043	+	GACCTTCATGGTAAATCTTC	1.0	0.5624	0.1021	0.2203	0.3695	0.159	-1.2426	-0.5107	0.0354	kin-19
chrIII	4086191	4086211	+	AAAGGTTACCATCTGATATG	1.0	0.7278	0.4479	0.3117	0.5229	0.5527	0.6596	0.6066	0.0389	kin-19
chrIII	4086229	4086249	+	CTGTAGGATACGATACACTT	1.0	0.586	0.4389	0.3574	0.5347	0.6199	0.167	0.6321	0.1485	kin-19
chrIII	4086338	4086358	+	CCGATTGCTTTCCAGCTTAA	1.0	0.644	0.3207	0.0	0.166	0.0857	-1.7037	-1.1026	0.1335	kin-19
chrIII	4089880	4089900	+	GAGTTTGAAATCTGTCGGCT	1.0	0.5589	0.407	0.1409	0.4761	0.351	-0.5099	-0.6764	0.0521	C03C10.5
chrIII	4090374	4090394	+	AGTGTATGTTCCGACATAAG	1.0	0.77	0.5242	0.5501	0.6406	0.5765	0.6253	0.563	0.278	C03C10.5
chrIII	4090377	4090397	+	GTATGTTCCGACATAAGTGG	1.0	0.6462	0.6081	0.5229	0.6902	0.6094	1.0567	0.4722	0.8947	C03C10.5
chrIII	4090391	4090411	+	AAGTGGTGGCGTGCTTGTTC	1.0	0.7243	0.4395	0.35	0.412	0.2837	-0.6501	-0.1768	0.0024	C03C10.5
chrIII	4090407	4090427	+	GTTCTGGGTCCATGTGTAAA	1.0	0.6814	0.466	0.1825	0.3626	0.2117	-0.6768	-0.4219	0.2155	C03C10.5
chrIII	4090523	4090543	+	GTTGAACGTTTTCGCCGTTT	0.9934	0.6295	0.7296	0.136	0.3097	0.0657	-1.488	-1.3626	0.0914	C03C10.5
chrIII	4091265	4091285	+	TACTCAAATTTTCCCGAATC	0.6829	0.56	0.3169	0.1473	0.3212	0.0576	-2.0692	-1.8472	0.0044	C03C10.2
chrIII	4091301	4091321	+	AAAGTTTTCCGCAAAAGAGT	0.5684	0.5766	0.2338	0.0	0.4402	0.3504	-0.5076	-0.5407	0.206	C03C10.2
chrIII	4091331	4091351	+	ACGCATCAAAAAGCTCCACG	1.0	0.7137	0.3116	0.3914	0.6241	0.5928	0.6259	-0.187	0.7581	C03C10.2
chrIII	4091338	4091358	+	AAAAAGCTCCACGTGGCTCC	1.0	0.6959	0.1721	0.0	0.2867	0.3695	-0.1259	-0.0471	0.0156	C03C10.2
chrIII	4091360	4091380	+	GATCAATTTTCATGAATCGT	0.8213	0.5195	0.2371	0.0	0.3598	0.1845	-1.2324	-1.3499	0.09	C03C10.2
chrIII	4091380	4091400	+	TGGTCCATAGAAGGTGTGAT	1.0	0.5175	0.4418	0.486	0.5749	0.4114	-0.2373	-0.0752	0.4073	C03C10.2
chrIII	4091386	4091406	+	ATAGAAGGTGTGATTGGAAA	1.0	0.6582	0.6398	0.3368	0.5979	0.3083	-0.4052	-0.4471	0.3298	C03C10.2
chrIII	4091395	4091415	+	GTGATTGGAAATGGAGGTTA	0.8571	0.4915	0.6985	0.5039	0.6066	0.4981	-0.2998	-0.0284	0.0428	C03C10.2
chrIII	4091409	4091429	+	AGGTTATGGACAGATATTTA	1.0	0.644	0.3587	0.3216	0.3986	0.2142	-0.7853	0.3602	0.0231	C03C10.2
chrIII	4091415	4091435	+	TGGACAGATATTTATGGTGA	1.0	0.5458	0.5302	0.331	0.6011	0.3421	0.0892	-0.2425	0.1442	C03C10.2
chrIII	4091496	4091516	+	GATTACGAAGCGGATGATAA	0.7544	0.7145	0.2588	0.2728	0.5907	0.3249	-0.3302	-0.0929	0.1082	C03C10.2
chrIII	4091557	4091577	+	ATTCCAACAATGTATGCATC	1.0	0.6163	0.255	0.0	0.4041	0.1457	-0.9866	-0.3245	0.0498	C03C10.2
chrIII	4091611	4091631	+	CAGTTGCTTAGTATGAATGT	1.0	0.6534	0.3555	0.2944	0.6223	0.6093	0.1776	0.3483	0.0617	C03C10.2
chrIII	4091637	4091657	+	CTTTCGGAAACGAAGTCCAT	1.0	0.6541	0.3485	0.0	0.398	0.2202	-0.6973	-0.5242	0.1517	C03C10.2
chrIII	4091662	4091682	+	AGATTGAGTAAAGAGACAGT	0.6977	0.6534	0.3343	0.1712	0.6237	0.613	0.9519	0.9814	0.3628	C03C10.2
chrIII	4091712	4091732	+	ATTGAAAGATATTCATGATA	1.0	0.5904	0.1562	0.0145	0.4055	0.1369	-1.2995	-0.7294	0.0193	C03C10.2
chrIII	4092574	4092594	+	AATCCGGTGTATGCATTCCA	0.8013	0.6008	0.5088	0.5353	0.6893	0.634	0.6639	0.7548	0.3956	C03C10.2
chrIII	4093963	4093983	+	TCATTGGAATGTGTCAATCC	1.0	0.6676	0.3552	0.1433	0.5046	0.5642	0.3501	0.4004	0.0159	rnr-2
chrIII	4094220	4094240	+	CTCTGAATGAATGTTCTCAA	0.8573	0.6298	0.4733	0.2467	0.5035	0.4016	-0.7222	-0.6586	0.1448	rnr-2
chrIII	4094228	4094248	+	GAATGTTCTCAATGGCAATC	1.0	0.5731	0.2221	0.0	0.3236	0.1722	-1.3002	-0.3229	0.018	rnr-2
chrIII	4094524	4094544	+	CAGATGTCATGATGTTTCAG	1.0	0.6663	0.4389	0.4419	0.6473	0.383	-0.4685	-0.664	0.0684	rnr-2
chrIII	4094628	4094648	+	TTCCTCAGCTGAAGCAGCCT	1.0	0.6015	0.3025	0.1188	0.3697	0.3674	-0.8142	-0.741	0.1276	rnr-2
chrIII	4096320	4096340	+	TAGAGAAACTCATGAATTGT	0.814	0.4915	0.4822	0.1	0.3768	0.262	-0.2787	-0.0703	0.0436	C03C10.7
chrIII	4096430	4096450	+	TTTTAGAGCATTCCAAAGCT	0.9645	0.6423	0.3235	0.0	0.2839	0.2208	-1.1993	-1.1876	0.1389	C03C10.7
chrIII	4096464	4096484	+	ACAATTTTCAGTATTTTAAA	0.5055	0.6156	0.049	0.0	0.1923	0.0197	-2.1635	-1.7134	0.1555	C03C10.7
chrIII	4097775	4097795	+	ACGGGATTTTGATATGTGTT	1.0	0.6298	0.4543	0.3534	0.4247	0.3246	-1.1151	-1.0452	0.0293	rei-1
chrIII	4097822	4097842	+	TTTCTTTGTTGAACATTAGT	1.0	0.6046	0.2715	0.0	0.2771	0.0112	-1.6982	-1.4421	0.1246	rei-1
chrIII	4121628	4121648	+	GGTGGATTACAAGGGGCACC	1.0	0.6295	0.1821	0.4038	0.5579	0.5673	0.149	0.0081	0.1571	unc-103
chrIII	4121637	4121657	+	CAAGGGGCACCTGGAGCCGG	0.7218	0.6556	0.7998	0.6393	0.6277	0.5804	0.6046	-0.0042	0.0548	unc-103
chrIII	4121700	4121720	+	CACAACAATGTTTCTGCTCT	0.9202	0.6298	0.2129	0.0	0.0835	0.0212	-1.8181	-1.8431	0.0031	unc-103
chrIII	4126697	4126717	+	AAAGTTTATGCCAGAGGTGT	1.0	0.5057	0.5785	0.088	0.4287	0.3741	-0.1595	-0.1489	0.029	unc-103
chrIII	4128515	4128535	+	CCCATGATTGACCTCTCCTC	1.0	0.6676	0.4422	0.4507	0.5545	0.5435	-0.0717	0.0698	0.0257	unc-103
chrIII	4128538	4128558	+	TGACGATGAAGAGGTAGAGG	0.2446	0.6711	0.5033	0.4534	0.646	0.6202	1.1046	0.5027	0.3534	unc-103
chrIII	4128587	4128607	+	CCGGTTCCAGAAAGACCCGA	1.0	0.5057	0.6585	0.5188	0.6692	0.5535	0.4579	0.3041	0.6929	unc-103
chrIII	4128661	4128681	+	GATAAATCAAGAAATCTCGA	0.6849	0.6578	0.0188	0.0	0.5455	0.4518	0.5151	0.4644	0.5538	unc-103
chrIII	4128712	4128732	+	TTCATCGCAACGTCCACTAG	1.0	0.742	0.3881	0.3212	0.571	0.3623	0.2094	-0.0244	0.1537	unc-103
chrIII	4128781	4128801	+	AGCTGTGAAGAAGAAGCCGG	0.5191	0.6321	0.8143	0.5666	0.7108	0.6615	1.4843	0.6929	0.4956	unc-103
chrIII	4128803	4128823	+	GCAGATATTGCTCATGTAAG	1.0	0.7137	0.4357	0.2752	0.5756	0.444	0.1955	-0.1591	0.1034	unc-103
chrIII	4131284	4131304	+	TCGTCCCCCGTTGCTCCGTC	1.0	0.6309	0.4706	0.33	0.4514	0.2704	-0.5111	-0.5316	0.1462	unc-103
chrIII	4134117	4134137	+	TAACATAAAGAGGTGTCACC	1.0	0.644	0.1232	0.1359	0.4907	0.5363	0.5273	0.6835	0.2035	unc-103
chrIII	4134190	4134210	+	CAGTCGTCGTCGTCGATCGG	1.0	0.7099	0.7595	0.5053	0.6583	0.6406	0.8853	0.3629	0.4024	unc-103
chrIII	4134196	4134216	+	TCGTCGTCGATCGGTGGTTG	1.0	0.6391	0.6614	0.5412	0.6344	0.4697	0.4388	-0.5575	0.0747	unc-103
chrIII	4134199	4134219	+	TCGTCGATCGGTGGTTGTGG	1.0	0.6391	0.715	0.5597	0.6651	0.5898	0.9575	0.1627	0.2118	unc-103
chrIII	4134202	4134222	+	TCGATCGGTGGTTGTGGTGG	0.4519	0.6711	0.8283	0.6153	0.6235	0.5031	0.5435	-0.3351	0.081	unc-103
chrIII	4134342	4134362	+	GTTTGTTCGGAGAATGTCGA	0.625	0.7003	0.4112	0.2691	0.6252	0.4198	0.2587	-0.1363	0.5644	unc-103
chrIII	4138768	4138788	+	CAACAAGCGACGACGTCGTC	1.0	0.6865	0.4036	0.1709	0.3564	0.2697	-0.6585	-0.4272	0.0471	unc-103
chrIII	4138774	4138794	+	GCGACGACGTCGTCTGGTGC	1.0	0.6403	0.3974	0.3049	0.5994	0.447	0.1034	-0.6193	0.084	unc-103
chrIII	4138809	4138829	+	TTCGCAAGCCAAACAGCTTA	1.0	0.5209	0.3451	0.0999	0.3918	0.1946	-0.9886	-0.5498	0.079	unc-103
chrIII	4138812	4138832	+	GCAAGCCAAACAGCTTATGG	0.6653	0.742	0.3877	0.4902	0.6669	0.6714	0.8649	0.5705	0.4748	unc-103
chrIII	4138825	4138845	+	CTTATGGTGGTGCTTCAAAG	1.0	0.8077	0.504	0.5717	0.6849	0.5612	0.5002	0.2268	0.4313	unc-103
chrIII	4139785	4139805	+	TCAGTCCGTTCAAAGCAGTA	1.0	0.6582	0.2901	0.2692	0.5103	0.405	-0.3396	-0.2396	0.2387	unc-103
chrIII	4139791	4139811	+	CGTTCAAAGCAGTATGGGAT	1.0	0.6163	0.3805	0.3919	0.6496	0.2703	-0.6031	-0.9107	0.0544	unc-103
chrIII	4139840	4139860	+	GGCTGTATTTACACCGTATG	1.0	0.6995	0.4723	0.4646	0.6349	0.3389	-0.3017	-0.686	0.0382	unc-103
chrIII	4139903	4139923	+	ATCACGGTTTACGGAACCAC	0.8159	0.4736	0.5008	0.5454	0.6783	0.5545	0.1203	-0.0648	0.0484	unc-103
chrIII	4140689	4140709	+	ACAATAATAGGCGTGTCAGG	1.0	0.7137	0.5065	0.1327	0.5918	0.4718	0.8989	0.578	0.7304	unc-103
chrIII	4140733	4140753	+	CCACGCATTACTTCAAAGGA	1.0	0.5766	0.2256	0.3862	0.6241	0.4906	-0.134	-0.5457	0.2843	unc-103
chrIII	4140749	4140769	+	AGGATGGTTCATCATCGATA	0.8974	0.6676	0.4134	0.2542	0.5206	0.5643	0.1987	0.8446	0.0933	unc-103
chrIII	4140898	4140918	+	AACTGCTCGTTTATTACGAT	1.0	0.644	0.325	0.109	0.3516	0.1319	-1.3226	-0.9694	0.1811	unc-103
chrIII	4140919	4140939	+	GGTACGGGTCGCCAGAAAAC	1.0	0.6966	0.3592	0.2764	0.5012	0.3505	-0.0549	0.4384	0.2833	unc-103
chrIII	4140964	4140984	+	TGCTGTTTTACTACTTCTTA	0.9474	0.6298	0.1412	0.2014	0.3619	0.0145	-2.3647	-2.2799	0.0164	unc-103
chrIII	4140990	4141010	+	CATTTGCACTTATAGCACAT	0.6818	0.6955	0.5607	0.0	0.3917	0.3623	-0.6154	-0.1776	0.5082	unc-103
chrIII	4140994	4141014	+	TGCACTTATAGCACATTGGT	1.0	0.4926	0.3039	0.3367	0.5998	0.5048	-0.2577	-0.0778	0.1045	unc-103
chrIII	4141005	4141025	+	CACATTGGTTGGCATGTATA	0.87	0.6582	0.4648	0.3593	0.3979	0.2065	-1.1722	-0.4447	0.0672	unc-103
chrIII	4141185	4141205	+	CAACTTTTCAGGTATGCAAT	0.6951	0.644	0.2826	0.0	0.2482	0.135	-1.3758	-0.93	0.2394	unc-103
chrIII	4141219	4141239	+	TATCACATAAAGAGTACACA	0.8123	0.6153	0.2302	0.053	0.5517	0.4958	0.5989	0.5397	0.4732	unc-103
chrIII	4141579	4141599	+	CAACCTTACACATCAACAAA	0.9194	0.5068	0.2977	0.0028	0.3616	0.2467	-0.6513	-0.4223	0.1612	unc-103
chrIII	4141597	4141617	+	AATGGTACAATACCAACCGG	1.0	0.6884	0.6132	0.557	0.6983	0.6296	1.1449	0.5921	0.6735	unc-103
chrIII	4148689	4148709	+	CGTACTCCTCGAGGATCAAG	1.0	0.5761	0.4209	0.4248	0.6653	0.6311	0.7454	0.2696	0.5439	wht-3
chrIII	4148764	4148784	+	AGTTTCATTCGCATTTGAGC	1.0	0.6862	-0.0386	0.0	0.381	0.1245	-0.7798	-0.6491	0.0683	wht-3
chrIII	4149420	4149440	+	CCAGTTTCGGCAAAAAATCC	1.0	0.5766	0.1327	0.0912	0.4613	0.2167	-0.581	-0.5323	0.0483	wht-3
chrIII	4149435	4149455	+	AATCCTGGATTCTCTATATA	1.0	0.6447	0.2652	0.2403	0.3683	0.2142	-0.9937	0.2963	0.0637	wht-3
chrIII	4149555	4149575	+	CGACTCTTTGTCTCGTTGTT	1.0	0.6582	0.3404	0.1443	0.219	0.119	-1.4241	-1.1915	0.0896	wht-3
chrIII	4149572	4149592	+	GTTTGGTATCACTGACAATT	0.8974	0.5714	0.3718	0.1135	0.3521	0.1312	-1.1613	-0.469	0.0157	wht-3
chrIII	4149591	4149611	+	TTGGATTGTATCCATTCAGG	1.0	0.7137	0.5131	0.4899	0.6466	0.4782	0.3612	0.1664	0.2053	wht-3
chrIII	4149612	4149632	+	GGATTGAATAATTTCGGAAT	1.0	0.625	0.3727	0.0685	0.3506	0.0774	-0.6906	-0.5029	0.06	wht-3
chrIII	4149637	4149657	+	GGCCACAGTCAGCGAAAAAC	0.7639	0.5341	0.3015	0.0	0.3519	0.267	-0.6545	-0.2881	0.087	wht-3
chrIII	4149987	4150007	+	AGAGCTCGGCAGTAGGTTGA	1.0	0.6167	0.3961	0.4638	0.595	0.5634	0.2632	0.5745	0.0301	wht-3
chrIII	4150070	4150090	+	AATGAATCAAGTCCAGACGT	0.9423	0.6187	0.3516	0.2255	0.6406	0.5845	0.8239	0.7118	0.3067	wht-3
chrIII	4150094	4150114	+	TCATCAGCAAAAAGTAGTGA	0.8341	0.5033	0.273	0.0	0.5617	0.4362	0.0883	-0.0786	0.2489	wht-3
chrIII	4150252	4150272	+	TTCTCTACGTGTATGTTTAT	1.0	0.5742	0.3005	0.0744	0.2777	0.0431	-1.4414	-0.3844	0.0764	wht-3
chrIII	4150637	4150657	+	TATTCATCAACAGTCAATGT	1.0	0.6163	0.2665	0.0	0.5249	0.5551	0.1456	0.3297	0.091	wht-3
chrIII	4150774	4150794	+	CATTAGCACATTCATTAGAG	1.0	0.7794	0.3378	0.2352	0.6425	0.3898	-0.0843	-0.0556	0.2662	wht-3
chrIII	4150878	4150898	+	ATTAATGCCACCATTTCTCC	1.0	0.7003	-0.0471	0.0	0.431	0.2531	-0.781	-0.4339	0.0626	wht-3
chrIII	4150925	4150945	+	TAACAGTTGCTTCTGCTTTT	1.0	0.6817	0.2337	0.0	0.2193	0.0029	-2.6467	-2.0535	0.0311	wht-3
chrIII	4151243	4151263	+	GTTTTCCCACGTGACTGTGA	1.0	0.7145	0.4393	0.0	0.5182	0.4214	-0.6404	-0.6732	0.0994	wht-3
chrIII	4152236	4152256	+	ACCAGCAGCTCCAACTCCAA	0.9367	0.6724	0.4543	0.4431	0.6131	0.4073	0.054	0.1305	0.1937	har-1
chrIII	4152248	4152268	+	AACTCCAATGGGAGCCCCAA	1.0	0.5317	0.7234	0.4991	0.5216	0.3519	-0.3233	-0.1218	0.1549	har-1
chrIII	4152287	4152307	+	ACCAGGATTGATGAAGCAAA	1.0	0.586	0.7291	0.2975	0.5617	0.4396	-0.18	-0.022	0.2361	har-1
chrIII	4152315	4152335	+	ACCGCCGGAGGAGTCGCCAT	1.0	0.6309	0.7715	0.5421	0.6028	0.5335	0.1807	0.104	0.0808	har-1
chrIII	4153760	4153780	+	GGATGCGAAGCAACTTGCAA	0.9459	0.6724	0.2391	0.2881	0.6538	0.424	0.2074	-0.0184	0.2572	glod-4
chrIII	4153779	4153799	+	ATGGACCATATAACGGACGA	1.0	0.644	0.4925	0.4521	0.6429	0.5491	0.4093	0.0213	0.1261	glod-4
chrIII	4153796	4153816	+	CGATGGAGCAAGACAATGAT	1.0	0.6143	0.3633	0.3499	0.5788	0.4192	-0.4454	-0.2131	0.2775	glod-4
chrIII	4153802	4153822	+	AGCAAGACAATGATTGGATA	1.0	0.6534	0.2397	0.2327	0.5616	0.2591	-0.347	-0.1823	0.0548	glod-4
chrIII	4153867	4153887	+	TCCAATTCATAAGTATGAGT	1.0	0.534	0.159	0.1076	0.5314	0.2502	-0.4723	-0.4155	0.0541	glod-4
chrIII	4153998	4154018	+	AATCATCGTAAATCTGGATG	0.9353	0.7558	0.3374	0.347	0.6249	0.3522	0.2012	-0.3499	0.1692	glod-4
chrIII	4154025	4154045	+	CTAGCTGTGAAGGATCCAGA	0.8693	0.6025	0.2979	0.5776	0.7098	0.6164	0.5149	0.6149	0.8269	glod-4
chrIII	4154091	4154111	+	TTGAGAGTTCAAGTGAATGT	0.5508	0.644	0.4153	0.26	0.5572	0.5907	0.1676	0.2531	0.0437	glod-4
chrIII	4154119	4154139	+	TAGAGAAATCCAAGAAATAT	0.5534	0.4915	0.3751	0.0	0.3386	0.16	-0.831	-0.2272	0.0731	glod-4
chrIII	4154181	4154201	+	AGCAGAATTCGAATGAGCTA	1.0	0.6298	0.3326	0.1288	0.5906	0.4587	0.2548	0.2531	0.2244	glod-4
chrIII	4154187	4154207	+	ATTCGAATGAGCTATGGTGA	1.0	0.7003	0.3495	0.2719	0.6231	0.4986	0.3436	0.0605	0.25	glod-4
chrIII	4154201	4154221	+	TGGTGATGGACAGTGTGAGC	1.0	0.6582	0.2967	0.3795	0.6235	0.476	0.5581	0.6812	0.0268	glod-4
chrIII	4155980	4156000	+	ATAATCCGAGATAGTCTTGA	0.5926	0.5873	0.2242	0.249	0.5521	0.5183	0.0282	0.5849	0.5616	C16C10.9
chrIII	4156364	4156384	+	CTACTGTAGAACACGGGCGG	1.0	0.7514	0.556	0.4869	0.6263	0.3535	0.1315	-0.2139	0.2942	C16C10.9
chrIII	4157222	4157242	+	CTGATTGCAACCATCAATTG	0.6364	0.7137	0.3801	0.3254	0.6009	0.4778	-0.0464	-0.3878	0.0746	C16C10.9
chrIII	4157228	4157248	+	GCAACCATCAATTGTGGAGA	1.0	0.5033	0.1681	0.1357	0.6006	0.3113	-0.3444	-0.7692	0.1887	C16C10.9
chrIII	4161265	4161285	+	TCAAGTGAAATATGAAGTTT	0.4442	0.4773	0.5081	0.1602	0.4014	0.171	-1.0127	-0.4765	0.0134	C01G12.16
chrIII	4161492	4161512	+	AAAATTCAAAGTGTTCACAG	0.9565	0.6995	0.4514	0.0	0.5306	0.6109	0.5142	0.2303	0.2915	C01G12.16
chrIII	4161509	4161529	+	CAGTGGTTTGCCAATTCCCG	1.0	0.7514	0.3746	0.5968	0.6787	0.5631	0.4278	0.0704	0.4542	C01G12.16
chrIII	4161642	4161662	+	TCATGCGGAAAACTTTGATC	1.0	0.6582	0.2332	0.0892	0.4282	0.2069	-0.4497	-0.0691	0.0451	C01G12.16
chrIII	4162311	4162331	+	CGGCGGCTTCTTTTTGAGCC	0.9936	0.6817	0.3776	0.0	0.0376	-0.0047	-2.0962	-2.4519	0.0502	C16C10.8
chrIII	4162956	4162976	+	ATCACGGAGCCGACACGAGT	1.0	0.5728	0.4146	0.2935	0.6114	0.4453	0.1972	0.421	0.0991	C16C10.8
chrIII	4162990	4163010	+	ATGAATTTCGCCTCTTTTCT	1.0	0.6582	0.1483	0.0	0.286	0.0353	-2.2802	-1.6684	0.0191	C16C10.8
chrIII	4163058	4163078	+	TGAATCGGTGACAAATTCGA	1.0	0.5766	0.4338	0.2228	0.5382	0.5114	0.7485	0.7417	0.6714	C16C10.8
chrIII	4163559	4163579	+	TGAAAGTAGTATTACGGCAT	1.0	0.6392	0.3976	0.3956	0.6065	0.4113	0.2117	0.228	0.1512	C16C10.8
chrIII	4165280	4165300	+	CCAAATGAAAAATGCACATT	0.8743	0.5448	0.2289	0.0	0.1759	0.0656	-1.6395	-0.9598	0.017	rnf-5
chrIII	4165903	4165923	+	TGAGTAGTGCATACCGGTGG	1.0	0.7278	0.766	0.6263	0.69	0.5362	0.85	0.2407	0.245	rnf-5
chrIII	4165924	4165944	+	GGTTCACTTCGTTGTCCTTT	1.0	0.5596	0.1287	0.0327	0.2943	0.0978	-1.7829	-1.5236	0.0516	rnf-5
chrIII	4165930	4165950	+	CTTCGTTGTCCTTTTGGACG	1.0	0.77	0.2954	0.0896	0.4481	0.2262	-1.05	-1.5244	0.5026	rnf-5
chrIII	4165933	4165953	+	CGTTGTCCTTTTGGACGTGG	1.0	0.6175	0.7342	0.4576	0.6474	0.2377	-1.1029	-1.5742	0.2689	rnf-5
chrIII	4165948	4165968	+	CGTGGTGGAACTTTTTTACG	0.9659	0.77	0.4078	0.4997	0.5912	0.1387	-0.9995	-1.1032	0.5411	rnf-5
chrIII	4166020	4166040	+	TCAATTGCACTTTTACACAC	0.9274	0.5482	0.2137	0.1514	0.4684	0.2508	-1.2181	-1.4015	0.342	rnf-5
chrIII	4166038	4166058	+	ACTGGACAAACTTGATTATT	0.8542	0.5479	0.3355	0.0929	0.209	0.0464	-1.3109	-0.2869	0.0148	rnf-5
chrIII	4166068	4166088	+	TCAAGCCATTGACTCAGACA	1.0	0.6582	0.3847	0.3728	0.6387	0.599	0.5973	0.4019	0.1025	rnf-5
chrIII	4166767	4166787	+	CGCAGATTCATCTTTATTAC	1.0	0.6298	0.1068	0.0719	0.2177	0.0247	-1.9822	-1.3695	0.0875	rnf-5
chrIII	4166776	4166796	+	ATCTTTATTACTGGAGCTCG	0.5667	0.547	0.3279	0.1939	0.5358	0.1748	-0.8409	-1.1578	0.0134	rnf-5
chrIII	4166789	4166809	+	GAGCTCGTGGGCTCCTCGGA	1.0	0.7007	0.6688	0.6295	0.6727	0.3673	0.4795	0.3817	0.1604	rnf-5
chrIII	4167456	4167476	+	TCTCCTTCGAAATTTTTTTG	0.2182	0.686	0.1745	0.1638	0.3585	0.0401	-1.5028	-1.4774	0.1437	ccdc-55
chrIII	4167838	4167858	+	TCTCTCGTTCTCTGAGTTGT	1.0	0.562	0.415	0.1687	0.3651	0.2469	-0.6567	-0.7147	0.0339	ccdc-55
chrIII	4167868	4167888	+	CACGAGAAAATTGTTCGAGT	1.0	0.6534	0.3107	0.0	0.3642	0.2354	-0.422	-0.3072	0.0697	ccdc-55
chrIII	4167880	4167900	+	GTTCGAGTTGGCGACGAGCA	1.0	0.7287	0.469	0.5359	0.6168	0.3003	0.1437	-0.1385	0.0699	ccdc-55
chrIII	4168431	4168451	+	AACTGAAGCTGATGCCATAT	1.0	0.5873	0.4256	0.2106	0.3151	0.1803	-0.7085	0.3237	0.0355	ccdc-55
chrIII	4168440	4168460	+	TGATGCCATATTGGTAGCTG	1.0	0.657	0.4641	0.3824	0.6063	0.5605	0.4508	-0.1491	0.1782	ccdc-55
chrIII	4168444	4168464	+	GCCATATTGGTAGCTGTGGC	1.0	0.644	0.2494	0.3898	0.5533	0.4035	-0.0844	-0.6907	0.092	ccdc-55
chrIII	4168669	4168689	+	ATCATCGTCTCCAAAAACAC	1.0	0.5766	0.1612	0.2144	0.6052	0.4657	0.4721	0.2997	0.3414	ccdc-55
chrIII	4168682	4168702	+	AAAACACTGGAAACTCGAAT	1.0	0.5884	0.3223	0.0	0.3869	0.2055	-0.4635	-0.0992	0.2597	ccdc-55
chrIII	4170180	4170200	+	TAGAACATGAAAAGGATGCC	1.0	0.5589	0.2844	0.1563	0.501	0.5772	0.2732	0.0404	0.2246	rnf-121
chrIII	4170245	4170265	+	TCACCGGCATCCATTAGTGT	1.0	0.6403	0.4085	0.2088	0.593	0.5543	0.4814	0.4671	0.4873	rnf-121
chrIII	4170488	4170508	+	AATGCAGAAAACAAGCCACG	1.0	0.686	0.185	0.1347	0.6383	0.6755	0.9035	0.0064	0.728	rnf-121
chrIII	4170531	4170551	+	CGGTTGAAACAAACATAAAC	0.9412	0.5718	0.217	0.0	0.3698	0.1515	-1.0321	-0.5361	0.0624	rnf-121
chrIII	4170787	4170807	+	TCTTCTTCTGTTAGCTCGTG	0.877	0.6151	0.6304	0.1161	0.5075	0.3179	-0.4217	-1.009	0.1236	rnf-121
chrIII	4171354	4171374	+	CTCGTGTCTCAGGTGACAGT	1.0	0.6959	0.3649	0.3146	0.5741	0.4304	0.3535	0.3209	0.1548	C16C10.4
chrIII	4171459	4171479	+	AGCGAGTACAATAGTAGAAA	1.0	0.5967	0.2801	0.2212	0.5365	0.3804	-0.247	0.0965	0.0388	C16C10.4
chrIII	4171499	4171519	+	GCGAACTTCAAATGCATACT	1.0	0.5589	0.3014	0.0057	0.3307	0.2592	-0.4909	0.306	0.1573	C16C10.4
chrIII	4171760	4171780	+	AAGATACATTCTACGCGATG	1.0	0.6995	0.4825	0.2466	0.5976	0.4176	-0.3425	-0.5777	0.0274	C16C10.4
chrIII	4171776	4171796	+	GATGTGGGAAACACGACGAA	0.7313	0.7381	0.6187	0.4457	0.6617	0.5987	0.325	0.167	0.5946	C16C10.4
chrIII	4171785	4171805	+	AACACGACGAATGGAGAGCG	0.7344	0.5433	0.5544	0.569	0.6682	0.6308	0.7786	-0.2862	0.249	C16C10.4
chrIII	4174028	4174048	+	GCCATTTCTTCATCAGATTT	0.6875	0.5482	0.353	0.1152	0.3128	0.0357	-1.6702	-1.2954	0.0666	hrde-1
chrIII	4174047	4174067	+	TTGGATAGCAACGGAATCAC	1.0	0.5199	0.6014	0.3845	0.5973	0.4938	0.3631	0.4381	0.0756	hrde-1
chrIII	4174065	4174085	+	ACTGGAGTTCAATTCACGGA	1.0	0.6862	0.3858	0.2595	0.6174	0.5541	0.5042	0.0842	0.3501	hrde-1
chrIII	4174119	4174139	+	TCCATTGTCACGACAGAAAT	1.0	0.5766	0.4113	0.1445	0.3754	0.0964	-1.2801	-0.9465	0.1177	hrde-1
chrIII	4174251	4174271	+	CCAATTTTTCTGATCCGTGC	1.0	0.6156	0.1847	0.0	0.3295	0.0916	-1.3751	-1.5409	0.1256	hrde-1
chrIII	4174360	4174380	+	GGAGGAGCTTCGCAGTCATT	1.0	0.6865	0.4196	0.2633	0.3783	0.1419	-0.7137	0.3951	0.1176	hrde-1
chrIII	4174365	4174385	+	AGCTTCGCAGTCATTTGGAT	1.0	0.6582	0.2206	0.2563	0.5075	0.1734	-1.0407	-0.6725	0.1153	hrde-1
chrIII	4174470	4174490	+	ACCAACTTCACATGATGCTG	0.9301	0.5612	0.2547	0.3021	0.6473	0.5981	0.7132	0.0524	0.1457	hrde-1
chrIII	4175185	4175205	+	ACTGATGTATCCTTGTAAAA	1.0	0.6862	0.3031	0.0834	0.3711	0.189	-1.0714	-0.2651	0.4911	hrde-1
chrIII	4175299	4175319	+	ATAGCATCAGGTTCCGAGTG	1.0	0.6722	0.5544	0.5564	0.6586	0.5534	0.6735	0.2236	0.1043	hrde-1
chrIII	4175314	4175334	+	GAGTGTGGCGGAGAAAGACG	1.0	0.6746	0.5685	0.6217	0.743	0.6092	0.8199	0.1997	0.5234	hrde-1
chrIII	4175322	4175342	+	CGGAGAAAGACGTGGGAATG	1.0	0.657	0.6888	0.5996	0.6495	0.4256	0.0647	-0.3907	0.0141	hrde-1
chrIII	4175417	4175437	+	CCATACGATTAGCCTCCTCC	1.0	0.6582	-0.0263	0.1837	0.5412	0.4375	-0.0476	0.0285	0.0544	hrde-1
chrIII	4175432	4175452	+	CCTCCTGGGCAACTTCTCCT	1.0	0.6589	0.3862	0.1165	0.3794	0.4438	-0.8285	-0.5999	0.1074	hrde-1
chrIII	4175790	4175810	+	GGCCGCCAAAACTCCAAGGT	1.0	0.6724	0.4227	0.577	0.651	0.5712	0.2629	0.0996	0.0809	hrde-1
chrIII	4175855	4175875	+	CTTGAAAGCGTTGGATCTTG	1.0	0.6317	0.4894	0.4198	0.5139	0.1504	-0.6016	-0.9109	0.0336	hrde-1
chrIII	4175878	4175898	+	GGCATATCCTTGATGTCCAC	1.0	0.6298	0.397	0.2794	0.536	0.3521	0.0289	-0.0107	0.2467	hrde-1
chrIII	4175938	4175958	+	GCGAAAGAGTCCCGTCCAAT	0.9538	0.6015	0.4906	0.1954	0.3759	0.1573	-0.8243	-0.0969	0.2679	hrde-1
chrIII	4176849	4176869	+	AAAAGAAATATGAACCCGAT	0.9684	0.6156	0.3813	0.0	0.2753	0.1296	-0.7944	-0.3942	0.1397	C16C10.13
chrIII	4176936	4176956	+	GTTTCAGAGCCTATCAGAAC	1.0	0.6305	0.2351	0.2399	0.5728	0.4274	-0.2702	0.1768	0.0966	C16C10.13
chrIII	4177003	4177023	+	TTATTTCCTCGTTTTCTGTG	0.7549	0.7137	0.2504	0.0	0.4065	0.3913	-1.5828	-1.8559	0.3367	C16C10.13
chrIII	4177054	4177074	+	ACGACAAGTCTTCCATATAC	0.8298	0.5068	0.266	0.1524	0.4118	0.2327	-0.8729	0.4104	0.0553	C16C10.13
chrIII	4177143	4177163	+	TTCTATGAATATGACTGATG	1.0	0.6853	0.433	0.3118	0.5888	0.4594	0.2181	-0.2251	0.0159	C16C10.13
chrIII	4177146	4177166	+	TATGAATATGACTGATGTGG	0.7671	0.6033	0.6844	0.3096	0.6385	0.6476	1.2805	0.7194	0.1421	C16C10.13
chrIII	4177152	4177172	+	TATGACTGATGTGGTGGCAC	1.0	0.6436	0.4627	0.4355	0.6242	0.5971	0.6715	0.1554	0.1026	C16C10.13
chrIII	4177174	4177194	+	GTGCCAGGAAGAATATACAG	1.0	0.5764	0.6904	0.6063	0.7448	0.7418	1.096	0.6527	0.8371	C16C10.13
chrIII	4178048	4178068	+	TTGTCGAGAGAGCATCGAAG	1.0	0.6958	0.5649	0.4647	0.6725	0.5882	0.9973	0.571	0.6918	C16C10.2
chrIII	4178070	4178090	+	GTTGTGTCAAAGTAGACGCG	1.0	0.7794	0.4781	0.4018	0.6611	0.692	1.2035	0.4225	0.7405	C16C10.2
chrIII	4178084	4178104	+	GACGCGTGGATCGAAACTTT	1.0	0.5587	0.5398	0.3741	0.4167	0.2271	-0.859	-0.114	0.0145	C16C10.2
chrIII	4178358	4178378	+	CGAAATGACGACCGTCAGCC	1.0	0.6015	0.1629	0.0203	0.1771	0.1689	-1.2247	-1.4349	0.1623	C16C10.2
chrIII	4178435	4178455	+	CACTGTTAACCATATGATGA	1.0	0.6298	0.2509	0.1435	0.528	0.4495	-0.5812	-0.8273	0.0928	C16C10.2
chrIII	4178569	4178589	+	CCATACTTTCGGCGGGCTTC	1.0	0.6015	0.2257	0.0	0.1938	0.1561	-1.3027	-0.862	0.0127	C16C10.2
chrIII	4178573	4178593	+	ACTTTCGGCGGGCTTCTGGC	1.0	0.7429	0.2	0.0226	0.5153	0.3549	-0.4516	-0.4499	0.1331	C16C10.2
chrIII	4178591	4178611	+	GCTGGGATCTTTCACGGTGC	1.0	0.7239	0.4969	0.2859	0.5797	0.4923	0.2373	-0.0325	0.2182	C16C10.2
chrIII	4178597	4178617	+	ATCTTTCACGGTGCTGGCGT	1.0	0.6724	0.429	0.0949	0.5205	0.3643	-0.1607	-0.517	0.0788	C16C10.2
chrIII	4179497	4179517	+	CGTCCAACCGAGGTAGAAAC	1.0	0.5773	0.3493	0.2286	0.52	0.3628	-0.3939	-0.2215	0.2923	C16C10.1
chrIII	4179509	4179529	+	GTAGAAACTGGAGATTCCTT	0.7292	0.6582	0.5851	0.3713	0.5208	0.5526	-0.0583	0.4854	0.4011	C16C10.1
chrIII	4180201	4180221	+	TTTCGTACGAATCATCTCAA	1.0	0.7003	0.3968	0.0	0.397	0.1219	-0.8924	-0.8246	0.2064	C16C10.1
chrIII	4180225	4180245	+	ACTGACTACCGTAACCGCAA	1.0	0.7003	0.4341	0.3913	0.7015	0.6443	0.9824	0.9743	0.3748	C16C10.1
chrIII	4180620	4180640	+	TAGTAAAAACATTCTCCTTT	0.6819	0.6156	0.1359	0.0	0.2646	0.1137	-1.8304	-1.165	0.0503	C16C10.1
chrIII	4180626	4180646	+	AAACATTCTCCTTTTGGAAA	0.8236	0.644	0.1682	0.0	0.1173	-0.0043	-1.9672	-2.1026	0.0765	C16C10.1
chrIII	4180642	4180662	+	GAAATGGTCGAGTTTGTTGT	1.0	0.6817	0.4599	0.1867	0.4398	0.3435	-0.6058	-0.528	0.2891	C16C10.1
chrIII	4183634	4183654	+	ATCTGCGCTGAACTTTTCGA	1.0	0.6724	0.249	0.2528	0.5795	0.3655	-0.4406	-0.3843	0.5785	lars-1
chrIII	4183664	4183684	+	CAATGTCATAAAGTTTCCAG	0.8537	0.6995	0.4948	0.1475	0.5314	0.4579	0.1066	-0.2211	0.1743	lars-1
chrIII	4183722	4183742	+	CCATTGGCCCGAATTCCTTT	0.8438	0.6959	0.1663	0.0	0.1568	0.0734	-1.9376	-1.2529	0.3896	lars-1
chrIII	4183743	4183763	+	GGCCATTTTGAAGTGTCTGT	1.0	0.6298	0.1623	0.1969	0.4698	0.2225	-0.5302	-0.5127	0.2087	lars-1
chrIII	4183824	4183844	+	CCAGATGCTCTCATATCAAT	1.0	0.5766	0.3795	0.0517	0.3445	0.0684	-1.2269	-0.7656	0.3525	lars-1
chrIII	4183883	4183903	+	CTTTTCCTCCTCAACCGGCA	1.0	0.7003	0.3278	0.0	0.3738	0.1075	-0.8358	-1.1318	0.3235	lars-1
chrIII	4183996	4184016	+	ATCCATCAAAAGCTCCCTGT	0.9242	0.644	0.3703	0.408	0.6017	0.5379	0.0533	0.2272	0.1343	lars-1
chrIII	4184076	4184096	+	ATGAGGTATTGAGTATCCCA	1.0	0.586	0.5416	0.5811	0.7074	0.7384	1.5305	1.6294	0.4437	lars-1
chrIII	4184084	4184104	+	TTGAGTATCCCATGGAAGTT	0.7447	0.5873	0.607	0.2022	0.3494	0.3046	-1.1743	-0.5592	0.0352	lars-1
chrIII	4184105	4184125	+	GGTTCCAAGACCGTAACTTC	1.0	0.5631	0.1452	0.4092	0.5358	0.3931	-0.3416	0.2958	0.0807	lars-1
chrIII	4184122	4184142	+	TTCTGGAGCAAGCATACTCG	1.0	0.7656	0.2555	0.4118	0.6443	0.5449	0.7246	-0.0022	0.2057	lars-1
chrIII	4184138	4184158	+	CTCGTGGAGCCAATCGACTG	0.9467	0.7656	0.5945	0.5508	0.6732	0.6583	0.7137	0.0543	0.1309	lars-1
chrIII	4184606	4184626	+	TCATCATTGAAAGTTCTGAG	0.9306	0.6297	0.1357	0.28	0.6325	0.6841	0.7019	0.3505	0.6083	lars-1
chrIII	4184740	4184760	+	CTCAGGCTCCACATATTTCG	0.9596	0.684	0.393	0.3753	0.5437	0.305	-0.3187	-0.4757	0.3604	lars-1
chrIII	4184963	4184983	+	AGTCCTTCGATTTTAATAAT	1.0	0.5347	0.2766	0.1875	0.2993	0.0433	-1.8014	-1.1398	0.2242	lars-1
chrIII	4184969	4184989	+	TCGATTTTAATAATTGGAAC	1.0	0.5873	0.2491	0.0	0.2014	0.0314	-1.79	-1.8336	0.1952	lars-1
chrIII	4184978	4184998	+	ATAATTGGAACTGGTTCGAA	0.8077	0.5873	0.5245	0.2847	0.5518	0.2849	-0.096	0.214	0.4538	lars-1
chrIII	4185062	4185082	+	GACAAAGCTGCAAAATCATC	1.0	0.5624	0.117	0.0	0.3072	0.1445	-0.9172	-0.3428	0.0831	lars-1
chrIII	4185074	4185094	+	AAATCATCTGGAGAGTCTGA	1.0	0.5884	0.3296	0.2096	0.5675	0.5331	0.6595	0.7124	0.1971	lars-1
chrIII	4185125	4185145	+	TCATCCTTGATAGTCAACAT	1.0	0.5742	0.4045	0.2522	0.5909	0.5977	0.252	0.4087	0.3675	lars-1
chrIII	4185277	4185297	+	TGACATGATTCTAGCAGATC	1.0	0.5731	0.2627	0.1633	0.4027	0.3575	-0.3471	0.2142	0.0193	lars-1
chrIII	4185341	4185361	+	AACACGGAATATTGAATATC	1.0	0.4453	0.2277	0.2052	0.3305	0.1349	-0.8857	0.1946	0.0063	lars-1
chrIII	4185345	4185365	+	CGGAATATTGAATATCTGGA	1.0	0.6015	0.3514	0.4499	0.6765	0.5361	0.2147	-0.0105	0.4803	lars-1
chrIII	4185423	4185443	+	GATAAATATCCTCTTTGATA	1.0	0.672	0.1728	0.0	0.3084	0.2072	-0.7735	-0.1042	0.0432	lars-1
chrIII	4185482	4185502	+	TTAATAAGAGTATATTCTTG	0.8399	0.6853	0.1274	0.3278	0.5348	0.2817	-0.3427	-0.3727	0.2024	lars-1
chrIII	4185524	4185544	+	GCACGATCGTGATCCATGCA	1.0	0.6724	0.4679	0.4684	0.615	0.5959	0.6323	0.4992	0.6417	lars-1
chrIII	4185629	4185649	+	CGGACGAATGAGTCGAAGTA	1.0	0.6119	0.5943	0.4785	0.6202	0.4809	-0.6305	-0.5785	0.1674	lars-1
chrIII	4185643	4185663	+	GAAGTATGGATTCACGTCGG	1.0	0.7137	0.7529	0.5969	0.6812	0.649	0.7748	0.1292	0.0254	lars-1
chrIII	4186165	4186185	+	TTAAGATCAGCAATGCAATG	1.0	0.7137	0.5012	0.0637	0.5362	0.5364	0.441	0.0142	0.3434	lars-1
chrIII	4186168	4186188	+	AGATCAGCAATGCAATGTGG	0.8401	0.5764	0.5168	0.4103	0.7117	0.5846	0.7209	0.5441	0.3088	lars-1
chrIII	4186192	4186212	+	AAATAATATAGCCAATGATT	1.0	0.5482	0.2446	0.0	0.265	0.1609	-0.8553	0.1879	0.0094	lars-1
chrIII	4186253	4186273	+	GAGACTTCATAATTTGCCAT	1.0	0.5458	0.5437	0.0	0.3489	0.2026	-0.5614	-0.5539	0.3633	lars-1
chrIII	4186378	4186398	+	ACAACATCTTCCGGGAAATT	1.0	0.5317	0.4309	0.0377	0.2763	0.1986	-1.0731	-0.1739	0.0893	lars-1
chrIII	4186381	4186401	+	ACATCTTCCGGGAAATTTGG	0.7265	0.5906	0.2934	0.2728	0.612	0.4655	-0.4244	-0.3709	0.537	lars-1
chrIII	4186435	4186455	+	TTATCTGCACATGCTTTAAT	0.8369	0.6025	0.2867	0.0	0.2645	0.0628	-1.385	-0.4552	0.184	lars-1
chrIII	4186493	4186513	+	CTTCTTTGCCTTGAAGACGT	1.0	0.6187	0.4835	0.0182	0.4368	0.2714	-0.7786	-1.0147	0.3134	lars-1
chrIII	4188280	4188300	+	GGCGATTTGTGGGGTCACGT	1.0	0.6015	0.4137	0.4786	0.6041	0.3981	0.3456	0.1858	0.3394	R74.2
chrIII	4188359	4188379	+	TAGGCAAGACAGGATAATGT	0.9465	0.6025	0.3862	0.4233	0.628	0.648	0.8638	1.0751	0.1316	R74.2
chrIII	4188404	4188424	+	TCTCAACCGGTCAAGAATGC	0.5676	0.7145	0.1503	0.1143	0.4745	0.5485	0.4711	0.5688	0.2493	R74.2
chrIII	4188500	4188520	+	CTTTTGAACCCAAATCCGAT	1.0	0.7097	0.1453	0.0	0.1288	0.1171	-1.3435	-1.1328	0.7032	R74.2
chrIII	4188585	4188605	+	ATTTCTTCCAGCATTACCCA	1.0	0.6305	0.2041	0.0	0.5417	0.4807	0.1157	0.0112	0.2352	R74.2
chrIII	4188737	4188757	+	CCAGGAATCGGTTCCGGCTG	0.8814	0.742	0.5431	0.6069	0.5882	0.4596	0.081	-0.4479	0.0907	R74.2
chrIII	4188746	4188766	+	GGTTCCGGCTGTGGAGGAGG	0.4639	0.5902	0.6999	0.6243	0.6906	0.5456	0.2751	-0.3644	0.1017	R74.2
chrIII	4188788	4188808	+	CAGGGTTACGGTAGCTATGC	1.0	0.6015	0.4471	0.3816	0.5073	0.4798	-0.1818	0.3851	0.0188	R74.2
chrIII	4188794	4188814	+	TACGGTAGCTATGCTGGTTA	1.0	0.6724	0.5702	0.4737	0.5535	0.3503	-0.4828	-0.4266	0.0393	R74.2
chrIII	4188803	4188823	+	TATGCTGGTTATGGAAACAG	1.0	0.5619	0.6547	0.5353	0.6918	0.7809	1.3815	0.6679	0.3657	R74.2
chrIII	4188818	4188838	+	AACAGTGGAGGATGTGGAGG	1.0	0.6711	0.7815	0.5752	0.6056	0.5194	0.3753	-0.337	0.0828	R74.2
chrIII	4191587	4191607	+	TCAACCAAAGGTTTCGGAAA	1.0	0.5742	0.2241	0.2376	0.4581	0.1417	-0.8991	-0.8521	0.0797	dnj-16
chrIII	4191606	4191626	+	ATGGACTTTTATCAGCTGCT	0.9614	0.6298	0.4037	0.017	0.3917	0.4912	-0.5765	-0.5003	0.0299	dnj-16
chrIII	4191620	4191640	+	GCTGCTTGGAGTAGAGAAAA	0.8582	0.4922	0.618	0.273	0.491	0.4913	0.0635	0.455	0.172	dnj-16
chrIII	4191813	4191833	+	CAAATCAGCGTATCGAAAAT	1.0	0.6582	0.3007	0.0	0.2877	0.0446	-1.1086	-0.5236	0.095	dnj-16
chrIII	4191937	4191957	+	CGAAGACAGTACGATGTTAG	1.0	0.7278	0.3924	0.3977	0.5621	0.3306	-0.3379	-0.5995	0.1263	dnj-16
chrIII	4191957	4191977	+	TGGTCCATCAGAAAATCAAT	0.5918	0.4926	0.197	0.0084	0.3249	0.274	-0.8915	-0.1569	0.3325	dnj-16
chrIII	4191987	4192007	+	AGGATTTGATGTCTCCGAAA	1.0	0.6298	0.5165	0.3165	0.5511	0.2702	-0.6927	-0.5199	0.1	dnj-16
chrIII	4191997	4192017	+	GTCTCCGAAATGGGAGGAGT	1.0	0.4501	0.5186	0.5209	0.6272	0.4841	0.1948	-0.0128	0.0376	dnj-16
chrIII	4192124	4192144	+	ATAATTGCAGGTCGTGTCTT	1.0	0.6015	0.4058	0.0	0.3174	0.1602	-1.2354	-0.5732	0.0753	dnj-16
chrIII	4192145	4192165	+	GGAGCACTCTTCAGCAAGCT	1.0	0.5317	0.4798	0.3636	0.5763	0.3323	-0.4694	-0.4496	0.2069	dnj-16
chrIII	4192207	4192227	+	ACAGGCACGTCACATTTGTA	1.0	0.6865	0.2905	0.3203	0.5096	0.3019	-0.5403	-0.1269	0.182	dnj-16
chrIII	4192457	4192477	+	CAGGAAGAACATCGAAAGAA	0.8105	0.5057	0.5228	0.1403	0.5348	0.4678	-0.0795	-0.3438	0.0817	dnj-16
chrIII	4192547	4192567	+	GTCCGAATGATCCAAGAAAG	0.905	0.6462	0.4053	0.4427	0.6652	0.4739	0.2372	-0.3015	0.1765	dnj-16
chrIII	4192603	4192623	+	GTTCTTTGTACCGTACAATG	1.0	0.6884	0.3729	0.4951	0.6558	0.6287	0.7485	0.5535	0.2367	dnj-16
chrIII	4192642	4192662	+	CAATGCAATGAAATATCATT	0.8434	0.5482	0.3159	0.0297	0.3115	0.0926	-1.6432	-0.837	0.074	dnj-16
chrIII	4192663	4192683	+	GGAGGATAAGGAAACTCCAT	0.8444	0.644	0.4612	0.5118	0.6302	0.5391	0.285	0.671	0.3088	dnj-16
chrIII	4192678	4192698	+	TCCATTGGCTTTTCATTATT	1.0	0.5624	0.2743	0.1741	0.2085	-0.0282	-2.5147	-1.958	0.0278	dnj-16
chrIII	4194032	4194052	+	AGCGCCACAGCCTCAGAGAA	1.0	0.5493	0.5296	0.4395	0.593	0.4905	0.1228	0.096	0.0756	xbp-1
chrIII	4194081	4194101	+	CAAGTTGTCGCACAACTTCT	1.0	0.5908	0.2871	0.1519	0.2629	0.0526	-1.1796	-0.2548	0.0236	xbp-1
chrIII	4194092	4194112	+	ACAACTTCTTGGCGATGATA	0.9387	0.4501	0.3007	0.1529	0.4396	0.1268	-0.6032	0.0443	0.0411	xbp-1
chrIII	4194102	4194122	+	GGCGATGATATGGGACCATC	1.0	0.5057	0.2699	0.5265	0.5241	0.169	-0.5411	-0.0957	0.0306	xbp-1
chrIII	4194152	4194172	+	TTTGAGTCAGGAGGAGAAAA	1.0	0.5998	0.4686	0.0	0.3946	0.3573	-0.6638	-0.5549	0.299	xbp-1
chrIII	4194298	4194318	+	CGAGGATGTGATGCGCGATC	0.9631	0.6724	0.5604	0.3572	0.4668	0.3879	0.0509	0.2972	0.0383	xbp-1
chrIII	4194301	4194321	+	GGATGTGATGCGCGATCTGG	1.0	0.6037	0.5992	0.5484	0.699	0.5324	0.8288	0.1152	0.1171	xbp-1
chrIII	4194394	4194414	+	GAACGAGTCCGTCATGTATA	1.0	0.6865	0.3629	0.2247	0.4273	0.3211	-0.5226	-0.0786	0.1836	xbp-1
chrIII	4194558	4194578	+	TCATTAATGAGCCTCAGCAG	1.0	0.7137	0.458	0.3075	0.6327	0.5439	0.776	0.4714	0.2946	xbp-1
chrIII	4194616	4194636	+	CAGCAACCAACTCCGTCGTA	1.0	0.6724	0.648	0.2536	0.4932	0.3836	-0.513	-0.3186	0.105	xbp-1
chrIII	4194646	4194666	+	GAAGAACAACACAATCAGTG	1.0	0.7137	0.266	0.3993	0.6959	0.6651	0.9439	0.3055	0.145	xbp-1
chrIII	4194688	4194708	+	CTCGATTCTATGCAACCACA	1.0	0.5624	0.3795	0.3278	0.587	0.3205	-0.0615	-0.2561	0.4153	xbp-1
chrIII	4198894	4198914	+	AGTGGCTCTCCAGCAGCAAA	1.0	0.6613	0.4931	0.2709	0.5435	0.4619	0.0762	0.3705	0.4579	asd-1
chrIII	4198910	4198930	+	CAAATGGTAGCTGCTCAAAA	1.0	0.6959	0.4482	0.1896	0.3844	0.2871	-0.7894	-0.5456	0.1335	asd-1
chrIII	4198982	4199002	+	GCTCCACAATCTCAAACATC	0.9569	0.5489	0.2281	0.0	0.3235	0.3606	-0.4917	0.0406	0.0686	asd-1
chrIII	4199060	4199080	+	CAACAGCAGCCACTGACGAT	1.0	0.7101	0.3005	0.1824	0.4755	0.4516	-0.1408	0.0697	0.1445	asd-1
chrIII	4199068	4199088	+	GCCACTGACGATTGGACCAG	1.0	0.5871	0.4728	0.5404	0.6437	0.632	0.9313	0.2005	0.1945	asd-1
chrIII	4199977	4199997	+	TTTTCAGCAAGTAGTACAGA	0.7656	0.5596	0.2077	0.0	0.3451	0.2011	-1.2336	-1.1882	0.1853	asd-1
chrIII	4200055	4200075	+	ACTGCGATGTTTGAAAAAGT	0.9085	0.5725	0.395	0.1724	0.4644	0.2851	-0.5658	-0.5487	0.1251	asd-1
chrIII	4200158	4200178	+	ATAAATAAATTCCAGGGATT	0.8881	0.6156	0.2614	0.0318	0.3607	0.0473	-1.1995	-0.4074	0.0292	asd-1
chrIII	4200215	4200235	+	CGTGCTCGAGCCGAGTTTAA	1.0	0.6731	0.3681	0.2191	0.2602	0.0875	-1.2342	-0.3474	0.0883	asd-1
chrIII	4200598	4200618	+	TCAAAATATTTCAGTTGGAG	0.833	0.6144	0.2985	0.0	0.4452	0.0757	-0.7616	-1.2077	0.105	asd-1
chrIII	4203535	4203555	+	AGTCATGTCAATTTTCGCTC	1.0	0.672	0.0259	0.0	0.4475	0.3521	-1.1307	-1.0506	0.2198	pelo-1
chrIII	4203547	4203567	+	TTTCGCTCTGGTCAACGTCA	1.0	0.6471	0.3995	0.0	0.4285	0.3562	-0.1261	-0.3059	0.2642	pelo-1
chrIII	4203551	4203571	+	GCTCTGGTCAACGTCATGGC	1.0	0.7381	0.3511	0.3616	0.6468	0.5868	0.1934	-0.018	0.3052	pelo-1
chrIII	4203571	4203591	+	TGGAGTTATGAGACAAACAT	0.8692	0.5624	0.7769	0.4531	0.6347	0.429	0.1727	0.2242	0.3452	pelo-1
chrIII	4203737	4203757	+	TTGCAGTGTAAATTTTCTGT	1.0	0.6534	0.2628	0.1728	0.3961	0.0784	-1.3378	-1.2637	0.0739	pelo-1
chrIII	4203757	4203777	+	TGGGCTCCAAATCGATTGTA	1.0	0.4501	0.6102	0.3452	0.5126	0.4494	-0.0952	0.4742	0.0853	pelo-1
chrIII	4203828	4203848	+	AAATGAAGTTCTTGTGCTCC	1.0	0.5731	0.1512	0.0	0.1275	0.1501	-1.1056	-1.1801	0.0034	pelo-1
chrIII	4203899	4203919	+	CTGAGAGGATGTAGTTCCTG	1.0	0.657	0.6798	0.6875	0.7006	0.6404	0.3629	-0.0868	0.207	pelo-1
chrIII	4204477	4204497	+	GTCTGGCAAAGGAGAACAAA	0.6796	0.5434	0.4084	0.3888	0.621	0.3675	-0.0696	0.2368	0.1876	R74.7
chrIII	4204620	4204640	+	GTAGATTTGTGTGCAGCACC	1.0	0.5766	0.3594	0.4197	0.6414	0.5675	0.6238	0.5932	0.3937	R74.7
chrIII	4204627	4204647	+	TGTGTGCAGCACCTGGAAGT	1.0	0.7523	0.5035	0.3696	0.6191	0.5219	0.8663	0.8167	0.1274	R74.7
chrIII	4204703	4204723	+	TGCGATTGATCTTCAGCCGA	1.0	0.5624	0.4982	0.2099	0.5544	0.4544	-0.1031	-0.5468	0.2031	R74.7
chrIII	4204916	4204936	+	TGTAACCGGAATTCATTCTC	1.0	0.6187	0.1528	0.3047	0.4689	0.2662	0.0334	0.7244	0.024	R74.7
chrIII	4205162	4205182	+	CGAGGGATTTGTTCCAACAA	1.0	0.6817	0.4313	0.4873	0.6297	0.3643	-0.9394	-1.1189	0.0959	R74.7
chrIII	4206414	4206434	+	ATCACCGGCGGGGAGAGTAC	1.0	0.6451	0.4594	0.3521	0.5135	0.4402	-0.2277	0.3068	0.0622	R74.8
chrIII	4206441	4206461	+	GGATAAGCAGCTCGACAATC	1.0	0.5199	0.2155	0.1043	0.4516	0.1616	-0.568	0.3419	0.0445	R74.8
chrIII	4206854	4206874	+	CATCACTAATCGCCTCGAAA	1.0	0.7145	0.1702	0.0	0.3784	0.0664	-0.9022	-0.6877	0.138	R74.8
chrIII	4206884	4206904	+	TTCTGAAAATAACGAGACCG	1.0	0.547	0.406	0.3091	0.6105	0.4508	0.2949	-0.75	0.4086	R74.8
chrIII	4206975	4206995	+	GTGTCCTTCATCAAGAATAG	1.0	0.6438	0.1707	0.3153	0.6516	0.5309	0.3796	0.3806	0.49	R74.8
chrIII	4207038	4207058	+	CTGTTTTCTTTCAGATTTGA	0.5734	0.4773	0.3394	0.0	0.1329	0.0249	-2.3805	-2.2292	0.0382	R74.8
chrIII	4207089	4207109	+	GCTTGTCAATAACGAAAAGT	1.0	0.5337	0.3156	0.1341	0.5243	0.2147	-0.7291	-0.8027	0.1881	R74.8
chrIII	4207102	4207122	+	GAAAAGTTGGGATATCCGCT	1.0	0.6676	0.2701	0.35	0.6661	0.4952	0.296	0.2496	0.3721	R74.8
chrIII	4207133	4207153	+	ATGATGAGAAGTCAAAATAT	0.6127	0.586	0.4349	0.0917	0.411	0.308	-0.4167	0.4454	0.0956	R74.8
chrIII	4207236	4207256	+	TTTGAGAAACCCAACCGCGG	1.0	0.7936	0.4373	0.1713	0.6286	0.5616	0.775	0.1857	0.3908	R74.8
chrIII	4207392	4207412	+	GAAAAGTCAGCTGAGAGGAT	0.6897	0.6817	0.4015	0.3722	0.6276	0.4094	0.2946	0.5642	0.052	R74.8
chrIII	4207405	4207425	+	AGAGGATTGGCCATTTCACT	1.0	0.6724	0.3878	0.3234	0.4333	0.3589	-0.7071	-0.1296	0.1009	R74.8
chrIII	4207425	4207445	+	TGGAGGAAATGTTTTATCTT	0.7253	0.6534	0.2943	0.2474	0.2881	0.0713	-1.8289	-1.4054	0.0501	R74.8
chrIII	4207480	4207500	+	CGTATCTTCAAAAGAGACGT	1.0	0.5195	0.3602	0.2779	0.6306	0.4675	0.2053	-0.0104	0.387	R74.8
chrIII	4209662	4209682	+	GATGTGATTACTCTTCAAAT	1.0	0.7097	0.3757	0.2144	0.3954	0.2424	-0.4514	0.1472	0.2545	phlp-2
chrIII	4210557	4210577	+	AACAATGTCCGATGAGAATC	1.0	0.5057	0.252	0.1073	0.3733	0.2047	-0.9606	-0.2641	0.0312	phlp-2
chrIII	4210584	4210604	+	TGAAAGCACATCGAAAGCCT	1.0	0.6001	0.3259	0.0332	0.5464	0.45	0.1345	-0.0739	0.2098	phlp-2
chrIII	4210683	4210703	+	TGCGAAGAGTACATTGAATT	1.0	0.644	0.3903	0.1645	0.3312	0.0613	-1.2398	-0.7243	0.0422	phlp-2
chrIII	4210736	4210756	+	AAGGAAAGCTAATTCACACG	0.7532	0.6995	0.5275	0.4005	0.611	0.6195	0.8744	0.2414	0.3291	phlp-2
chrIII	4211098	4211118	+	GACCGAATATTCTAGAAGCA	1.0	0.6298	0.2704	0.203	0.5448	0.4693	0.3568	0.0874	0.3909	phlp-2
chrIII	4211120	4211140	+	GCTTACACGGGCTCAACAAG	1.0	0.7168	0.3734	0.3978	0.6863	0.5422	0.9112	0.3458	0.5834	phlp-2
chrIII	4211138	4211158	+	AGTGGAGAAGAGTAACCACG	1.0	0.6884	0.5647	0.6677	0.7568	0.7563	1.3577	0.564	0.961	phlp-2
chrIII	4211630	4211650	+	TTTCAGTCAATGGCTCCACT	1.0	0.7381	0.1991	0.0	0.3848	0.2919	-0.8718	-0.4871	0.3411	phlp-2
chrIII	4211881	4211901	+	ACTTCAAAACTTGCAGAGTT	0.4683	0.5347	0.5327	0.2213	0.4132	0.1903	-1.1736	-0.8143	0.0431	phlp-2
chrIII	4211998	4212018	+	TCCACCTTACTCTCGAAATG	1.0	0.658	0.2071	0.3679	0.6043	0.492	0.2456	-0.2828	0.2049	phlp-2
chrIII	4212009	4212029	+	CTCGAAATGTGGAGGCTTGC	1.0	0.5873	0.2529	0.1954	0.305	0.1235	-1.3922	-1.0982	0.0541	phlp-2
chrIII	4212125	4212145	+	TATCGAAAATATAACACATT	0.7503	0.6578	0.1921	0.0008	0.2981	0.0604	-1.282	-0.4113	0.0329	phlp-2
chrIII	4212654	4212674	+	TTGTCAAGTCTACATTTGAG	0.8584	0.6438	0.2842	0.3616	0.624	0.5673	0.3239	-0.0209	0.3177	phlp-2
chrIII	4212750	4212770	+	TATTACAGTACTTGATTCCC	0.7571	0.5337	0.0776	0.3496	0.5998	0.4878	0.6948	1.0637	0.0577	phlp-2
chrIII	4212824	4212844	+	ACTTTCGAAATCTGCCAGAT	1.0	0.6153	0.4912	0.0	0.3054	0.1231	-0.9579	-0.4391	0.0382	phlp-2
chrIII	4212879	4212899	+	AGCAAATAATAATAGCCTTG	1.0	0.657	0.2289	0.1633	0.5327	0.3426	0.321	0.2469	0.1527	phlp-2
chrIII	4213017	4213037	+	ATCGAACATATTCCGGATTT	1.0	0.644	0.4516	0.2124	0.3474	0.1016	-1.4405	-0.7352	0.0031	phlp-2
chrIII	4213203	4213223	+	GAATTATTGCCATATTTTGA	0.7502	0.6298	0.0287	0.0	0.3221	0.0763	-1.5722	-1.2387	0.1691	phlp-2
chrIII	4213907	4213927	+	TGACAGTGCTCTCAGCTCTT	1.0	0.6959	0.3246	0.0866	0.2831	0.2847	-1.0498	-0.2121	0.1887	phlp-2
chrIII	4213916	4213936	+	TCTCAGCTCTTTGGAGCTTC	1.0	0.5856	0.4236	0.2677	0.327	0.1025	-1.4647	-1.085	0.0704	phlp-2
chrIII	4213967	4213987	+	GACAAGACTTGCTGATTGTT	1.0	0.5293	0.361	0.2515	0.3685	0.1428	-1.1176	-0.4419	0.0345	phlp-2
chrIII	4214156	4214176	+	TCATCGAATAACATCTCACT	1.0	0.5836	0.2375	0.0	0.4044	0.3443	-0.3467	0.031	0.0396	phlp-2
chrIII	4214216	4214236	+	TTCGATGTGACGTGTAACTC	1.0	0.6015	0.3149	0.3683	0.4985	0.4412	0.1838	0.1803	0.0234	phlp-2
chrIII	4218374	4218394	+	TTTGAATTGAGCATAATCTC	0.6879	0.6046	0.2439	0.0728	0.4474	0.3221	-0.4865	-0.1586	0.1027	mpk-1
chrIII	4218434	4218454	+	AACCCAGTATGATCGGTTTG	1.0	0.658	0.2368	0.4588	0.4959	0.3687	-0.8259	-0.7804	0.0313	mpk-1
chrIII	4218484	4218504	+	GCAAATTTTGAGATCACATG	0.9252	0.6853	0.3749	0.1063	0.5249	0.1613	-1.1302	-1.393	0.3965	mpk-1
chrIII	4218506	4218526	+	GTGTTGAGCAACAAATTCGA	0.6438	0.586	0.4033	0.1069	0.5573	0.4489	0.3256	0.3665	0.2969	mpk-1
chrIII	4219239	4219259	+	CAGAATGTCTGATGTTCGAA	1.0	0.5731	0.4002	0.2594	0.479	0.291	-0.7893	-0.6565	0.2241	mpk-1
chrIII	4227916	4227936	+	GCCATTTCTGTTGTCTGACG	1.0	0.6995	0.5374	0.3084	0.5737	0.4255	0.074	-0.525	0.5348	mpk-1
chrIII	4227920	4227940	+	TTTCTGTTGTCTGACGTGGT	1.0	0.7239	0.5517	0.1865	0.521	0.489	-0.3871	-0.6105	0.2408	mpk-1
chrIII	4227996	4228016	+	GATTGTTGTTGTGTCGCTTG	1.0	0.7558	0.6014	0.3177	0.6092	0.4516	-0.1449	-0.7165	0.1194	mpk-1
chrIII	4228011	4228031	+	GCTTGTGGATGCCCGTTCGA	1.0	0.7287	0.5517	0.4195	0.5626	0.4439	0.3189	0.0075	0.238	mpk-1
chrIII	4228014	4228034	+	TGTGGATGCCCGTTCGATGG	1.0	0.7984	0.6071	0.5368	0.7068	0.7082	0.999	0.2673	0.225	mpk-1
chrIII	4229213	4229233	+	CTATGAAGACCGATCTGGTG	1.0	0.7278	0.4853	0.4953	0.6539	0.6249	0.8156	0.351	0.375	F43C1.5
chrIII	4229231	4229251	+	TGTGGTAGAAGAAGAACTAT	1.0	0.5479	0.4075	0.4071	0.5967	0.3684	-0.0584	0.6371	0.1869	F43C1.5
chrIII	4229297	4229317	+	TCAAAATATTCAGGCAATGC	0.9282	0.5589	0.0428	0.0	0.3149	0.3008	-0.8126	-0.8355	0.0296	F43C1.5
chrIII	4229364	4229384	+	TATGTTCTACGGAAATATGA	0.6839	0.6187	0.2124	0.0538	0.5328	0.576	0.4893	0.7507	0.316	F43C1.5
chrIII	4229562	4229582	+	ACTTCTGAATCTATTCCACA	1.0	0.6022	0.1603	0.0783	0.521	0.5172	0.3249	0.2544	0.4846	F43C1.5
chrIII	4229738	4229758	+	AGCATATGAAGACCAACAAC	1.0	0.5624	0.1958	0.3581	0.6416	0.4625	-0.0277	0.428	0.0997	F43C1.5
chrIII	4231681	4231701	+	CGTTTCAGAGAGTGAGGAGG	0.4918	0.6175	0.6057	0.4661	0.6306	0.4496	0.2601	-0.2812	0.2738	nhr-20
chrIII	4231699	4231719	+	GGTGGTTCCGTTGCGTCAAA	1.0	0.7287	0.7096	0.1468	0.3336	0.2184	-0.7663	-0.77	0.3736	nhr-20
chrIII	4232001	4232021	+	ATTTTCGATTCTGCCAGTTT	0.751	0.7003	0.4102	0.0	0.3307	0.0893	-1.7891	-1.5093	0.0246	nhr-20
chrIII	4232165	4232185	+	ACTCGTTGACGGGATATCGC	1.0	0.7287	0.2267	0.1897	0.5051	0.3244	-0.2514	-0.2065	0.1657	nhr-20
chrIII	4232335	4232355	+	CTTACAAAGTCTGCCATCAT	1.0	0.6305	0.4148	0.254	0.3872	0.2169	-1.1033	-0.7969	0.0257	nhr-20
chrIII	4232347	4232367	+	GCCATCATTGGGCTGTCATT	1.0	0.6582	0.3681	0.3064	0.2633	0.1562	-0.6969	0.0693	0.2133	nhr-20
chrIII	4232405	4232425	+	GAGGAGAATTGTCATCAGTT	1.0	0.6676	0.4623	0.3568	0.4908	0.4486	-0.6434	-0.0222	0.0924	nhr-20
chrIII	4232708	4232728	+	CGGCAAATCATTCGGAGTTC	1.0	0.5731	0.4682	0.1235	0.3176	0.086	-1.6032	-1.302	0.0514	nhr-20
chrIII	4233107	4233127	+	AAATGCGCGGAGCCACCATC	1.0	0.6333	0.4383	0.2941	0.4254	0.2831	-0.0746	0.8018	0.2631	nhr-20
chrIII	4233130	4233150	+	ATGCTCACAAACAAGGCATT	1.0	0.644	0.4498	0.0853	0.349	0.3333	-0.5782	0.2605	0.0719	nhr-20
chrIII	4241919	4241939	+	TTGAGTTTTTCTTCACCAAC	1.0	0.5482	0.3836	0.0	0.3036	0.0462	-2.2692	-2.3166	0.0703	F43C1.7
chrIII	4242019	4242039	+	GTGTCAATCGTAATGCCACT	1.0	0.56	0.3282	0.0077	0.3184	0.3604	-0.6366	-0.4464	0.6111	F43C1.7
chrIII	4242026	4242046	+	TCGTAATGCCACTTGGCAAT	1.0	0.644	0.4793	0.0	0.1886	0.1665	-0.6559	-0.2935	0.1008	F43C1.7
chrIII	4242062	4242082	+	CAGATGATACTTTATCCACG	1.0	0.7089	0.2817	0.3601	0.6002	0.516	0.6234	0.0868	0.7209	F43C1.7
chrIII	4243075	4243095	+	ATTTCATCACCAACGTTCAA	0.7586	0.6305	0.27	0.0	0.2922	0.07	-1.1872	-1.0179	0.303	mrpl-21
chrIII	4243477	4243497	+	GCCAACTGATGCAGATTGAA	1.0	0.5057	0.3075	0.2886	0.4561	0.2685	-0.2992	-0.0557	0.3176	mrpl-21
chrIII	4243497	4243517	+	TGGAACGACGAAGAATTGAT	0.8015	0.5766	0.3198	0.291	0.4897	0.2964	-0.5148	-0.0994	0.1449	mrpl-21
chrIII	4243531	4243551	+	GAGAAGTGATGCACAGCGAC	1.0	0.6001	0.5017	0.4277	0.643	0.4923	-0.0398	-0.1901	0.1383	mrpl-21
chrIII	4244050	4244070	+	TCTTCATCATCAGAATCAAG	1.0	0.6044	0.2884	0.0	0.5074	0.5281	0.1231	-0.3386	0.5193	zhit-2
chrIII	4244296	4244316	+	CAATACAGAAGATCACATCG	1.0	0.6321	0.1597	0.3596	0.6897	0.6258	1.0062	0.4597	0.0364	zhit-2
chrIII	4246806	4246826	+	GCATTTTCCGATGCAACTTC	1.0	0.5766	0.3194	0.1271	0.3853	0.0814	-2.1684	-1.9666	0.1793	Y44F5A.1
chrIII	4246878	4246898	+	TGTTGAGATTTTAGAGCAGT	1.0	0.5195	0.3949	0.0	0.4182	0.0501	-1.6327	-1.7993	0.0584	Y44F5A.1
chrIII	4246881	4246901	+	TGAGATTTTAGAGCAGTTGG	1.0	0.6321	0.4506	0.3893	0.6388	0.4714	-0.5443	-0.7537	0.2253	Y44F5A.1
chrIII	4246895	4246915	+	AGTTGGTGGAAGTGTACAAA	0.7971	0.6672	0.4249	0.4332	0.6522	0.4728	0.2771	0.7417	0.0535	Y44F5A.1
chrIII	4246902	4246922	+	GGAAGTGTACAAATGGCAGT	1.0	0.6298	0.4436	0.2326	0.595	0.4036	0.6578	0.4162	0.459	Y44F5A.1
chrIII	4247544	4247564	+	GAAACTCTTCCTCGTGTTGT	1.0	0.5317	0.3656	0.048	0.3652	0.2075	-1.1358	-1.254	0.0196	Y44F5A.1
chrIII	4253460	4253480	+	CTCATTTCTAACGAATCAAA	1.0	0.5482	0.3741	0.0	0.2931	0.0301	-1.2978	-0.9876	0.1628	T08A11.1
chrIII	4253656	4253676	+	GGAAAGAAATCAGTTGTAAT	0.9178	0.6534	0.3086	0.0	0.2884	0.1545	-0.9592	-0.5126	0.2413	T08A11.1
chrIII	4253820	4253840	+	TTTACGATCATCTTCCATAT	1.0	0.6399	0.3691	0.0	0.3084	0.1487	-1.2539	-0.1849	0.0678	T08A11.1
chrIII	4257859	4257879	+	GCAAAATCTTCCGGTCGAAA	1.0	0.5873	0.2221	0.0	0.3636	0.0399	-1.5282	-1.3576	0.4203	T08A11.1
chrIII	4257872	4257892	+	GTCGAAATGGATTTATCAGC	1.0	0.5482	0.103	0.1931	0.5103	0.2656	-0.0804	0.2219	0.2295	T08A11.1
chrIII	4257963	4257983	+	TCCACGTCGTGAGGGAGATG	1.0	0.6391	0.5341	0.5575	0.6347	0.5257	0.8755	0.378	0.0789	T08A11.1
chrIII	4257975	4257995	+	GGGAGATGTGGCACGAAGTT	1.0	0.6724	0.6932	0.5321	0.5803	0.3495	-0.7531	-0.2729	0.172	T08A11.1
chrIII	4257988	4258008	+	CGAAGTTTGGTTAGAGCTGC	1.0	0.4915	0.3209	0.2411	0.4797	0.2291	-1.3045	-1.5289	0.0497	T08A11.1
chrIII	4258070	4258090	+	ATTGAACCACCTATTGAGCT	1.0	0.7003	0.3359	0.0	0.4175	0.3826	-0.0477	-0.1731	0.1328	T08A11.1
chrIII	4258206	4258226	+	CCACGAAGAACCTCCTGCAT	1.0	0.6724	0.4092	0.3795	0.5476	0.368	-0.3651	-0.1225	0.1017	T08A11.1
chrIII	4258240	4258260	+	GGAAGACTTCTCTGAGGTGC	1.0	0.5057	0.373	0.2938	0.6235	0.36	-0.0766	-0.5988	0.0281	T08A11.1
chrIII	4258270	4258290	+	ATATCCTTTGCTGCAGAAAC	1.0	0.5209	0.3545	0.1393	0.4669	0.3199	-0.7524	-0.4326	0.1085	T08A11.1
chrIII	4258348	4258368	+	CCAGCAATATCTCGATCCTG	1.0	0.5055	0.5411	0.4279	0.6606	0.5286	0.2432	-0.3214	0.2339	T08A11.1
chrIII	4258375	4258395	+	AATTTCTTCTTCTCAACTGA	1.0	0.6046	0.1716	0.0	0.4084	0.264	-0.8531	-0.9119	0.2895	T08A11.1
chrIII	4258381	4258401	+	TTCTTCTCAACTGATGGTGG	0.8871	0.7137	0.5834	0.1737	0.6026	0.4673	0.3714	-0.245	0.1506	T08A11.1
chrIII	4258384	4258404	+	TTCTCAACTGATGGTGGTGG	0.6545	0.5871	0.6854	0.4289	0.6059	0.4184	-0.313	-1.2493	0.2071	T08A11.1
chrIII	4258423	4258443	+	GGAGGTGGATTACTAGCAAT	0.7556	0.5766	0.5863	0.5467	0.6274	0.4965	-0.1046	0.2125	0.4589	T08A11.1
chrIII	4258699	4258719	+	CCATATTTCTCAACTGATTG	0.471	0.6995	0.199	0.1107	0.5191	0.1339	-1.1677	-1.4142	0.194	T08A11.1
chrIII	4258846	4258866	+	TACGAGTAATTCATCCAATG	1.0	0.723	0.5385	0.4913	0.6725	0.5855	0.3408	-0.0396	0.0441	T08A11.1
chrIII	4258906	4258926	+	ATCGGATGAAATACAAAAAG	0.4954	0.6321	0.424	0.3878	0.6662	0.5516	0.3295	-0.09	0.2368	T08A11.1
chrIII	4259009	4259029	+	TGACTAAATCACGATCCACG	1.0	0.7137	0.1596	0.2091	0.6141	0.6022	0.898	0.0467	0.7481	T08A11.1
chrIII	4259026	4259046	+	ACGTGGAGAACTCCGTTTCC	1.0	0.6959	0.3046	0.2909	0.3859	0.1777	-0.9332	-0.2688	0.0155	T08A11.1
chrIII	4259562	4259582	+	TCGTCTCACTTGTTGTCCAG	1.0	0.6438	0.6432	0.3486	0.5974	0.4582	0.0856	-0.4263	0.3606	T08A11.1
chrIII	4259649	4259669	+	GAAATTTCCATCGGCAGCCG	1.0	0.657	0.4152	0.2736	0.5626	0.363	-0.1954	-0.9084	0.3108	T08A11.1
chrIII	4259824	4259844	+	AATCTTCATAATGCTCATTT	1.0	0.6862	0.3453	0.0679	0.3348	0.0801	-1.4848	-0.4716	0.0324	T08A11.1
chrIII	4261580	4261600	+	ATCCGATTCGTGATAAGCCC	1.0	0.5766	0.1286	0.3168	0.6081	0.4296	-0.2758	-0.3536	0.3266	T08A11.1
chrIII	4261914	4261934	+	TTTGATACTGTAATATAGCA	1.0	0.5904	0.3602	0.0	0.3804	0.2429	-0.2644	-0.2529	0.2722	T08A11.1
chrIII	4261983	4262003	+	TCATCTTCCTTCAGGCATGA	1.0	0.5175	0.2622	0.0	0.4131	0.4498	-0.2745	-0.3792	0.28	T08A11.1
chrIII	4262201	4262221	+	CGGCAACTGATCAAAATTAT	0.6683	0.5624	0.3543	0.1736	0.2995	0.0221	-2.02	-1.0375	0.1224	T08A11.1
chrIII	4265964	4265984	+	CCACAGTTGTATCAACCAAT	1.0	0.586	0.224	0.0775	0.369	0.1729	-1.2584	-0.5097	0.5038	sftb-1
chrIII	4266023	4266043	+	CAGAATGCTTTGAAGAAGCT	0.6563	0.6298	0.3117	0.214	0.5441	0.3502	-0.6048	-0.6013	0.2154	sftb-1
chrIII	4266178	4266198	+	ATCTTTTTCATTTCCTCATC	0.9456	0.6156	0.0214	0.0	0.2499	0.0007	-2.4054	-2.1304	0.0247	sftb-1
chrIII	4266253	4266273	+	GCATATTCTGCGTCCATCAA	1.0	0.6582	0.4937	0.2552	0.515	0.2227	-0.2753	-0.166	0.1915	sftb-1
chrIII	4266364	4266384	+	TCGAAAGCTTCAATTCCGTA	1.0	0.6298	0.4363	0.0008	0.3313	0.2761	-1.235	-1.1467	0.4414	sftb-1
chrIII	4266525	4266545	+	TCAACAAGTGCTTTCAAATG	1.0	0.6438	0.3639	0.3842	0.5313	0.3997	0.1195	-0.3382	0.1128	sftb-1
chrIII	4266551	4266571	+	TACTGCACAACCCATCAAAA	1.0	0.6724	0.1818	0.2201	0.4873	0.3022	-0.7052	-0.3231	0.228	sftb-1
chrIII	4266630	4266650	+	TTGCACACAGCTTTAAGGAA	1.0	0.5766	0.3767	0.2384	0.5321	0.286	-0.7817	-0.9633	0.1234	sftb-1
chrIII	4266642	4266662	+	TTAAGGAATGGGAGGAGAGC	1.0	0.625	0.3442	0.2077	0.5664	0.3677	0.1349	0.2549	0.1725	sftb-1
chrIII	4267177	4267197	+	TCCAGCGGCCTTTGCAAGGT	1.0	0.6157	0.5119	0.455	0.5377	0.3393	-0.4863	-0.6474	0.0215	sftb-1
chrIII	4267282	4267302	+	TAATCCTCATCGATAAGAAG	1.0	0.5764	0.2826	0.1294	0.6556	0.4911	0.5481	0.1817	0.1908	sftb-1
chrIII	4267315	4267335	+	ACAAGAATCTTATGCACATA	1.0	0.5589	0.3453	0.0	0.2974	0.0957	-1.0864	-0.0723	0.083	sftb-1
chrIII	4267396	4267416	+	CGTTCTTGATCCTCCAGCGA	1.0	0.6305	0.3853	0.3252	0.6317	0.5504	0.2127	-0.1176	0.348	sftb-1
chrIII	4267411	4267431	+	AGCGATGGTGACATGAGAAG	0.837	0.7278	0.6205	0.5832	0.6677	0.5866	0.7356	0.3096	0.6274	sftb-1
chrIII	4267492	4267512	+	CTCAATCCGCTCTTTCTCAT	1.0	0.6582	0.3464	0.1624	0.305	0.0932	-1.2838	-0.911	0.1818	sftb-1
chrIII	4267615	4267635	+	TCGAAATATTGCATATCATC	0.9437	0.534	0.2025	0.0	0.3389	0.0703	-1.4767	-0.5325	0.0465	sftb-1
chrIII	4267627	4267647	+	ATATCATCTGGCTTTAGAGG	1.0	0.658	0.4996	0.0882	0.6236	0.5444	0.7997	0.5121	0.5862	sftb-1
chrIII	4267699	4267719	+	TCTCCGATTCCATCTCTATC	1.0	0.6683	0.1995	0.0903	0.3154	0.2143	-0.8537	-0.0089	0.1214	sftb-1
chrIII	4267750	4267770	+	GCAGCTCCACCCATTGGAGT	1.0	0.6167	0.4022	0.4168	0.6202	0.4639	0.5726	0.2515	0.3374	sftb-1
chrIII	4267755	4267775	+	TCCACCCATTGGAGTTGGAG	1.0	0.6013	0.3591	0.5418	0.646	0.5261	0.2065	-0.2785	0.0753	sftb-1
chrIII	4267774	4267794	+	GTGGCCATCAACTTCCGTGA	1.0	0.5884	0.7156	0.4402	0.6691	0.6282	0.8881	0.843	0.292	sftb-1
chrIII	4267801	4267821	+	CTCAGAGGAATGTAGTTCAT	1.0	0.644	0.6075	0.4108	0.4354	0.2104	-0.8337	-0.257	0.0523	sftb-1
chrIII	4267828	4267848	+	ACCAGAACCTTGTAGCCAGG	1.0	0.7137	0.4318	0.3283	0.6232	0.4365	0.4274	-0.0126	0.3561	sftb-1
chrIII	4267861	4267881	+	TCGAGTTCTTCATCAGTCAA	0.6421	0.5624	0.6786	0.2722	0.5044	0.2305	-0.6094	-0.8045	0.226	sftb-1
chrIII	4267924	4267944	+	TGCATTTGTTCAGGTGTCAT	0.9398	0.5731	0.3808	0.174	0.3179	0.0921	-1.2605	-1.1717	0.0802	sftb-1
chrIII	4267942	4267962	+	ATTGGAATCATATGAGGAGC	1.0	0.5337	0.3792	0.065	0.5596	0.3465	0.2587	0.0779	0.0373	sftb-1
chrIII	4267975	4267995	+	CCCATTGCTGCCGTTCCAAT	1.0	0.6724	0.3907	0.0492	0.2545	0.092	-1.4065	-1.0291	0.2681	sftb-1
chrIII	4268060	4268080	+	CCTGGAGTCATTGCTCCGAT	1.0	0.7145	0.584	0.4387	0.4258	0.3583	-0.4201	-0.1621	0.5687	sftb-1
chrIII	4268076	4268096	+	CGATTGGAGTCTGTGAAGGG	1.0	0.7514	0.6391	0.561	0.6848	0.631	0.7508	0.2738	0.2735	sftb-1
chrIII	4268093	4268113	+	GGGTGGCTCGGTGTGAATGA	1.0	0.7101	0.6436	0.5538	0.6758	0.6663	0.7229	0.527	0.2341	sftb-1
chrIII	4268117	4268137	+	GTCTGTAATCCGGAATGAAG	1.0	0.6462	0.417	0.3585	0.6844	0.3922	0.4734	-0.0289	0.1361	sftb-1
chrIII	4268150	4268170	+	GCCACATTCGGAGTTTGTGA	1.0	0.5884	0.2598	0.1708	0.5757	0.5725	0.1755	0.1219	0.5526	sftb-1
chrIII	4268189	4268209	+	GAACGACGCTTCGATGCGGA	1.0	0.6865	0.5219	0.2475	0.6067	0.3752	0.2231	-0.6485	0.2471	sftb-1
chrIII	4268285	4268305	+	CCATCATTGAGATTCTCTTT	0.6153	0.56	0.2861	0.1525	0.2926	0.096	-1.8413	-1.0241	0.0371	sftb-1
chrIII	4268414	4268434	+	TCATCCCATCTAGCAGCTCT	1.0	0.5209	0.334	0.0943	0.4092	0.5018	-0.203	0.1555	0.0231	sftb-1
chrIII	4268462	4268482	+	GAAAATCCTAATCTTTTTCG	0.9776	0.6995	0.1502	0.1466	0.4782	0.2073	-1.4058	-1.3964	0.1111	sftb-1
chrIII	4268480	4268500	+	CGTGGAGCAGAACCCTGAGA	0.6301	0.7287	0.525	0.5423	0.6649	0.5271	0.7642	0.8059	0.2708	sftb-1
chrIII	4268528	4268548	+	TCAGAAGATGCATCAGTTGA	0.9253	0.5766	0.4303	0.274	0.5397	0.3648	-0.3195	-0.2712	0.1134	sftb-1
chrIII	4268564	4268584	+	CATCTTCCTTTCTTTTTCTC	0.4852	0.6862	0.2005	0.0	0.2397	0.0308	-1.9336	-1.7157	0.1071	sftb-1
chrIII	4268640	4268660	+	CAACACGCCCTTTCTCTTCA	1.0	0.6865	0.0798	0.0689	0.3067	0.1032	-1.7081	-1.2077	0.031	sftb-1
chrIII	4268769	4268789	+	CCAAAAGCATCCGCTCTGTC	1.0	0.6724	0.2269	0.0426	0.3499	0.3365	-1.1228	-0.9843	0.0944	sftb-1
chrIII	4268807	4268827	+	CATAGCTCTTTCGTGATACT	1.0	0.7003	0.3403	0.1995	0.3406	0.2146	-0.9389	-0.1949	0.1831	sftb-1
chrIII	4268825	4268845	+	CTTGGATTGTCGTTCTGCGA	1.0	0.7003	0.3582	0.1387	0.572	0.4112	0.0026	-0.248	0.4214	sftb-1
chrIII	4268850	4268870	+	TTTGTGCGAGTATCTGCGAA	1.0	0.7381	0.511	0.0146	0.476	0.1236	-0.6432	-1.1072	0.2477	sftb-1
chrIII	4268898	4268918	+	ACCTCTTCGATGAATTTGTG	1.0	0.6438	0.2718	0.3712	0.6259	0.5592	0.1981	-0.0704	0.2047	sftb-1
chrIII	4270338	4270358	+	GAGTAGCAAGACTCTTGATT	1.0	0.6817	0.3276	0.3155	0.3925	0.3532	-0.6059	0.3308	0.0547	R10E4.1
chrIII	4270373	4270393	+	AGCACAAAGTCTACAGATAT	1.0	0.4926	0.305	0.2858	0.4781	0.1403	-1.1968	-0.4147	0.0344	R10E4.1
chrIII	4270397	4270417	+	TTCATTTGAAGTGTATGAAA	1.0	0.5482	0.3754	0.0347	0.4154	0.2821	-0.892	-0.7422	0.0514	R10E4.1
chrIII	4270671	4270691	+	ACTTCAAAACTCCAGCCACC	1.0	0.6163	0.1447	0.0304	0.4244	0.4873	-0.0595	-0.1243	0.4049	R10E4.1
chrIII	4270739	4270759	+	GTGAGAAGCGAAAAGTTTAC	1.0	0.644	0.2846	0.0726	0.3303	0.0722	-0.9428	-0.0086	0.4176	R10E4.1
chrIII	4270798	4270818	+	ATTGAAGCTTCAAGATCATA	1.0	0.5479	0.3264	0.0	0.388	0.1658	-1.1882	-0.3004	0.2015	R10E4.1
chrIII	4270997	4271017	+	TTCTTTAAAGCATTATTCTA	1.0	0.534	0.2261	0.0	0.3334	0.0877	-1.6804	-1.4177	0.0425	R10E4.1
chrIII	4271005	4271025	+	AGCATTATTCTATGGAGAAT	0.7576	0.5448	0.2527	0.1532	0.3899	0.0725	-0.984	-0.5071	0.0092	R10E4.1
chrIII	4271203	4271223	+	TTATCAATGTCAACCAATTG	0.9778	0.6438	0.3848	0.178	0.509	0.4297	-0.2508	-0.5727	0.2763	R10E4.1
chrIII	4278245	4278265	+	TAAACTGTTGAAATGAGGGG	1.0	0.6297	0.5605	0.0663	0.427	0.3944	0.376	-0.1728	0.345	sup-26
chrIII	4278307	4278327	+	GCTTGCTTAATGAGCAGGGC	1.0	0.6153	0.1136	0.247	0.5262	0.3302	-0.1626	-0.3397	0.2662	sup-26
chrIII	4278390	4278410	+	CTTTTCCTTCGAATCCATTC	1.0	0.6862	0.2257	0.0	0.2622	0.1025	-1.7323	-1.4044	0.0275	sup-26
chrIII	4278421	4278441	+	ACTCCACGCGACTGATTGTC	1.0	0.5206	0.4717	0.2541	0.3957	0.2534	-0.605	-0.062	0.1033	sup-26
chrIII	4278502	4278522	+	ATTTGTTCGGTGAAGTCCAA	1.0	0.7003	0.5191	0.0	0.4209	0.2529	-0.4117	-0.3122	0.3577	sup-26
chrIII	4278510	4278530	+	GGTGAAGTCCAATGGCAAGT	0.9317	0.6295	0.4036	0.1737	0.5597	0.4923	0.5487	0.6457	0.3262	sup-26
chrIII	4278525	4278545	+	CAAGTTGGCAATGTACAAGT	1.0	0.5766	0.6468	0.3665	0.6079	0.584	0.4451	0.5921	0.2345	sup-26
chrIII	4278529	4278549	+	TTGGCAATGTACAAGTTGGT	1.0	0.5742	0.2933	0.3687	0.5673	0.5027	-0.2833	-0.1653	0.1253	sup-26
chrIII	4278616	4278636	+	ACTGCTGCAGCAGCGGCTTG	0.8243	0.7427	0.4471	0.2684	0.3914	0.5473	0.1103	-0.1222	0.0436	sup-26
chrIII	4278657	4278677	+	TCCGTATCCCTTGCAATTGT	1.0	0.5908	0.4475	0.3068	0.4043	0.2692	-0.4527	-0.2006	0.1193	sup-26
chrIII	4278681	4278701	+	TGCTTTATCCATAATAGCTT	1.0	0.6156	0.0723	0.0	0.4123	0.3182	-0.8637	-0.7069	0.1597	sup-26
chrIII	4278705	4278725	+	CGATGCAATGTTTCCGTACT	0.7731	0.644	0.4566	0.247	0.3185	0.1448	-1.3486	-1.0399	0.0292	sup-26
chrIII	4278735	4278755	+	TTCACGAAGGAGATCATCGT	0.5403	0.6119	0.4639	0.3913	0.5951	0.4548	0.0707	0.082	0.1577	sup-26
chrIII	4278742	4278762	+	AGGAGATCATCGTTGGTGTT	0.7053	0.644	0.6422	0.27	0.3319	0.4214	-0.4443	0.0705	0.0516	sup-26
chrIII	4278840	4278860	+	AGAGGTTTGCCGTACAGAAC	1.0	0.6724	0.2888	0.3628	0.6038	0.3763	-0.3826	-0.1764	0.093	sup-26
chrIII	4278858	4278878	+	ACTGGGAGTAGTGTTGAAAT	1.0	0.7381	0.5517	0.216	0.3801	0.3241	-0.1244	0.3497	0.2596	sup-26
chrIII	4278882	4278902	+	TGAGGCACGATGCTGTGAAG	1.0	0.7562	0.5803	0.6293	0.7077	0.4858	0.5269	0.3428	0.2333	sup-26
chrIII	4278886	4278906	+	GCACGATGCTGTGAAGTGGG	1.0	0.6604	0.6481	0.5764	0.6502	0.6608	0.8825	0.0767	0.447	sup-26
chrIII	4278944	4278964	+	GAGTCGAGTCGTGATGCTGC	0.8287	0.6261	0.294	0.2246	0.5975	0.5932	0.5411	0.0686	0.056	sup-26
chrIII	4278955	4278975	+	TGATGCTGCTGGTCACCACG	1.0	0.6746	0.3498	0.6111	0.6999	0.6799	1.1938	0.2816	0.8527	sup-26
chrIII	4279013	4279033	+	ACGGTCCGCTTCCTCTCATA	1.0	0.6865	0.5466	0.4561	0.4896	0.28	-0.2347	0.5465	0.0799	sup-26
chrIII	4279019	4279039	+	CGCTTCCTCTCATATGGTTT	1.0	0.644	0.3105	0.1803	0.3357	0.1314	-1.5416	-1.316	0.0375	sup-26
chrIII	4279116	4279136	+	GTACAAATGAACTTACTCCA	0.6215	0.5482	0.2486	0.4893	0.6968	0.6794	0.9604	0.8816	0.5957	sup-26
chrIII	4279121	4279141	+	AATGAACTTACTCCATGGAA	1.0	0.6187	0.3524	0.3236	0.648	0.465	-0.1372	-0.1486	0.0731	sup-26
chrIII	4279170	4279190	+	GTGGTCCCTGTTGTTGTTGC	0.9355	0.6724	0.4266	0.3228	0.4588	0.2798	-0.7185	-1.0861	0.0098	sup-26
chrIII	4279190	4279210	+	TGGGGAGCTTGCCCTTGTTG	1.0	0.7704	0.6391	0.631	0.6747	0.5602	0.4008	0.1228	0.0822	sup-26
chrIII	4279280	4279300	+	TGATGTTGAGAATTATGAGG	0.7585	0.6179	0.5273	0.3366	0.6546	0.5529	0.854	0.2923	0.4957	sup-26
chrIII	4279305	4279325	+	GAGGAGGACGATTAAACTGT	0.9912	0.6001	0.4036	0.4481	0.6534	0.6563	0.6674	0.5064	0.1645	sup-26
chrIII	4279341	4279361	+	AGTGATAATGCTGATGATTT	0.5537	0.6862	0.453	0.1897	0.3193	0.1394	-1.0008	-0.4663	0.0159	sup-26
chrIII	4279368	4279388	+	GATGTGATGAAGATGAATAG	1.0	0.7794	0.4304	0.458	0.6803	0.5815	0.9243	0.715	0.1896	sup-26
chrIII	4286265	4286285	+	CGTGTCAGTTCGTCCAGGGC	1.0	0.7145	0.2714	0.4675	0.5861	0.3721	-0.1094	-0.3267	0.0744	R10E4.3
chrIII	4286981	4287001	+	TGTCAGATCATCGAATAACT	0.7797	0.6423	0.2595	0.0951	0.4028	0.2175	-0.4772	0.0824	0.2191	R10E4.3
chrIII	4287311	4287331	+	TGCATTATTTGATTGTTTGG	0.9498	0.6711	0.3325	0.0764	0.4527	0.1204	-0.4797	-0.5881	0.1333	R10E4.3
chrIII	4289672	4289692	+	TCCAGCCTTTGCAATAGAAA	1.0	0.6582	0.1807	0.1635	0.4695	0.0489	-1.1293	-1.0794	0.0991	mcm-5
chrIII	4289805	4289825	+	ATGATGAACGAGCGTGATTG	0.9118	0.6947	0.4695	0.3866	0.6402	0.4262	0.0091	-0.4381	0.0988	mcm-5
chrIII	4289874	4289894	+	CCAGATGTGTACACTCCAAT	1.0	0.6582	0.3621	0.292	0.4767	0.2488	-0.6188	-0.1349	0.5657	mcm-5
chrIII	4289922	4289942	+	AACTGAGATTTTGCTGTTCC	0.9685	0.644	0.2359	0.1231	0.3144	0.0507	-2.1842	-2.1221	0.0037	mcm-5
chrIII	4289973	4289993	+	CCACGTCGTGTAATTCCATC	1.0	0.6582	0.3312	0.222	0.3757	0.1467	-1.118	-0.3695	0.5811	mcm-5
chrIII	4290048	4290068	+	TCAGCGGATCCATAGATTGA	1.0	0.6261	0.2846	0.3903	0.5874	0.6202	-0.0325	0.3575	0.3147	mcm-5
chrIII	4290143	4290163	+	AGGTGTAAACGTTGTGAAAT	0.9267	0.5731	0.3748	0.1035	0.3017	0.0922	-1.2686	-0.7734	0.0227	mcm-5
chrIII	4290172	4290192	+	CAGGTCCAGATGTTTCCATG	1.0	0.7278	0.5765	0.6633	0.6774	0.511	0.5483	0.3108	0.2771	mcm-5
chrIII	4290339	4290359	+	GTGAAAAGCTGAAGATGACG	1.0	0.5612	0.4105	0.4181	0.6973	0.5585	0.8416	0.0219	0.5125	mcm-5
chrIII	4290354	4290374	+	TGACGTGGCATTTCTCCATG	0.9892	0.742	0.3585	0.6464	0.6448	0.4017	0.3994	-0.0978	0.5064	mcm-5
chrIII	4290366	4290386	+	TCTCCATGTGGAACGTCTTC	1.0	0.6447	0.1555	0.1862	0.3367	0.0826	-1.3232	-0.7325	0.1129	mcm-5
chrIII	4290432	4290452	+	TTGTCGGGCAGCATAATATA	1.0	0.5587	0.596	0.2011	0.4414	0.2249	-0.461	0.5374	0.1379	mcm-5
chrIII	4290441	4290461	+	AGCATAATATATGGATCTAT	1.0	0.4632	0.254	0.2593	0.4013	0.1	-1.0078	-0.1917	0.0192	mcm-5
chrIII	4290531	4290551	+	ACGAACGCTGCACAAGTTCT	1.0	0.5908	0.414	0.0266	0.3262	0.2741	-0.6403	-0.0141	0.0605	mcm-5
chrIII	4290555	4290575	+	AGAGCAAATCCTTCAAGTCC	1.0	0.5068	0.1759	0.1504	0.5869	0.5314	0.486	0.5453	0.0367	mcm-5
chrIII	4290573	4290593	+	CCTGGCTTGATCGAAACATC	1.0	0.6329	0.2475	0.3292	0.4549	0.2771	-0.549	0.0269	0.1453	mcm-5
chrIII	4290601	4290621	+	TGTGCTTGCACTGACGACAT	1.0	0.6447	0.6198	0.4655	0.6009	0.4966	0.4991	0.3733	0.2084	mcm-5
chrIII	4290617	4290637	+	ACATTGGAGGGTTACTTTAG	0.7536	0.7514	0.2896	0.3548	0.443	0.3104	-0.4002	0.0848	0.1222	mcm-5
chrIII	4290740	4290760	+	TTCCGGAAATCTTGACAACC	0.64	0.5293	0.1172	0.2686	0.4564	0.3749	-0.5831	-0.7891	0.0133	mcm-5
chrIII	4290778	4290798	+	TTAACCTGTCGAAGTGAGGT	1.0	0.5317	0.2658	0.1309	0.5965	0.408	-0.1185	-0.4187	0.2659	mcm-5
chrIII	4290835	4290855	+	TGAAGCTTCTCCTCTCCCTT	1.0	0.6724	0.3215	0.3872	0.4371	0.3943	-0.8656	-0.455	0.5741	mcm-5
chrIII	4290841	4290861	+	TTCTCCTCTCCCTTTGGTCT	0.9362	0.6025	0.2993	0.0	0.3522	0.3021	-1.1492	-1.3146	0.0361	mcm-5
chrIII	4290846	4290866	+	CTCTCCCTTTGGTCTTGGCG	1.0	0.6722	0.3908	0.3445	0.6223	0.4033	0.0171	-0.8102	0.1668	mcm-5
chrIII	4290870	4290890	+	AATCTCATCAGCGACAATTT	0.9906	0.7145	0.3058	0.1032	0.3137	0.1923	-1.1594	0.173	0.0423	mcm-5
chrIII	4290889	4290909	+	TTGGCGGCTTCCTCGAGAGC	1.0	0.6544	0.3655	0.2922	0.5808	0.2916	-0.3245	-0.5279	0.0341	mcm-5
chrIII	4290904	4290924	+	AGAGCTGGGAGCACTTTTCC	1.0	0.6309	0.2432	0.3573	0.4078	0.1469	-1.3508	-0.6014	0.0067	mcm-5
chrIII	4290983	4291003	+	TAATTTCAAGGCGATATTCA	1.0	0.6582	0.2319	0.0	0.3854	0.1521	-0.8153	-0.2117	0.0229	mcm-5
chrIII	4291086	4291106	+	AATCATTCCGAAGCCTCCAG	1.0	0.7842	0.5734	0.5004	0.6551	0.4241	0.3692	-0.0	0.417	mcm-5
chrIII	4292028	4292048	+	TTGTGTCTTTTCTGGGGTGC	1.0	0.5731	0.4973	0.0	0.2764	0.037	-1.7222	-2.1642	0.0115	nth-1
chrIII	4292182	4292202	+	ATGACGAGATTCGCCATTTT	1.0	0.6261	0.3667	0.2341	0.329	0.0592	-2.115	-1.4322	0.0095	nth-1
chrIII	4292194	4292214	+	GCCATTTTTGGGCCAACTCC	0.8125	0.5766	0.2401	0.3176	0.4884	0.2613	-0.7229	-0.6949	0.0489	nth-1
chrIII	4292291	4292311	+	GAAGGTACACGGCCTTTCTC	1.0	0.7007	0.3593	0.3699	0.4252	0.177	-0.5936	0.1455	0.06	nth-1
chrIII	4292632	4292652	+	CACAAAATCGTCTCCAAGTC	1.0	0.644	0.3222	0.1997	0.2792	0.1144	-0.8844	-0.8982	0.0383	nth-1
chrIII	4292762	4292782	+	CGCCGCATTGACTTCATCTC	1.0	0.6582	0.3664	0.4222	0.4129	0.2251	-1.0792	-0.6323	0.0488	nth-1
chrIII	4292771	4292791	+	GACTTCATCTCTGGTTTGAC	1.0	0.5873	0.2295	0.1903	0.402	0.1697	-1.0051	-0.7993	0.1011	nth-1
chrIII	4292812	4292832	+	GAACTTGAAATCGATGAACC	1.0	0.644	0.189	0.2204	0.5635	0.5066	0.4196	0.0944	0.0399	nth-1
chrIII	4293496	4293516	+	TCTTCTAACACTGATAAGCC	1.0	0.6163	0.1444	0.0018	0.4224	0.4134	-0.2085	-0.4049	0.112	R10E4.6
chrIII	4294041	4294061	+	GACAACGTCTCGAACTTTTG	1.0	0.7278	0.1801	0.2618	0.413	0.056	-1.5345	-1.279	0.1209	R10E4.6
chrIII	4294092	4294112	+	GTTCCGATTCATTTTCGAGA	1.0	0.6399	0.1694	0.0	0.4076	0.1835	-1.3668	-1.4775	0.228	R10E4.6
chrIII	4294206	4294226	+	CAATTCATATTCCTGATCGA	1.0	0.6298	0.2584	0.1482	0.5311	0.4739	0.0951	0.1127	0.272	R10E4.6
chrIII	4294220	4294240	+	GATCGATGGTTCAGAGACCC	1.0	0.562	0.3842	0.5106	0.6232	0.6309	0.7807	0.4942	0.1382	R10E4.6
chrIII	4294346	4294366	+	CCCAATTGAAACAAAACCGA	0.7549	0.534	0.2537	0.0	0.469	0.4265	0.0553	-0.3969	0.3597	R10E4.6
chrIII	4294351	4294371	+	TTGAAACAAAACCGATGGAT	0.9562	0.4915	0.4905	0.1844	0.5331	0.2808	-0.7926	-0.8432	0.0173	R10E4.6
chrIII	4294430	4294450	+	TAGGATCAGAGAGATTCTAG	1.0	0.7278	0.4091	0.5749	0.6844	0.6579	0.3414	0.5109	0.0731	R10E4.6
chrIII	4295438	4295458	+	AATCGATGTTCAGGAGCTGA	0.9032	0.562	0.4423	0.1358	0.5719	0.4412	0.1378	-0.0987	0.195	R10E4.7
chrIII	4295625	4295645	+	TCACCACCAACTCTAACCAA	0.7692	0.5209	0.5069	0.395	0.6717	0.7035	0.8876	0.6567	0.4279	R10E4.7
chrIII	4295656	4295676	+	ATTAATCGAAGAAAAGTCAG	0.6195	0.66	0.3208	0.1725	0.6379	0.5025	0.6342	0.1731	0.5413	R10E4.7
chrIII	4295701	4295721	+	CACCGATGACGTCATCTCGC	0.7816	0.6724	0.1066	0.0051	0.3441	0.3111	-0.2502	-0.2495	0.1103	R10E4.7
chrIII	4295799	4295819	+	TTAATGATTGTGATATTATG	1.0	0.6414	0.3885	0.3086	0.5385	0.2154	-0.4194	-0.4685	0.1293	R10E4.7
chrIII	4300004	4300024	+	GGCGTAGCTTTTGCATACTC	1.0	0.5766	0.4672	0.3637	0.4667	0.1589	-0.9525	-0.7313	0.0993	R10E4.11
chrIII	4300213	4300233	+	TGATGTCGTGATCTCCGTGC	0.9204	0.6582	0.5804	0.4284	0.6404	0.5464	0.4576	0.3323	0.2722	R10E4.11
chrIII	4300407	4300427	+	GAACAGGCATACATTTTCGG	0.7642	0.7514	0.3998	0.4219	0.6818	0.5712	-0.0907	-0.3294	0.3165	R10E4.11
chrIII	4300413	4300433	+	GCATACATTTTCGGTGGAGA	1.0	0.5731	0.3519	0.2035	0.5658	0.2917	-0.7381	-1.1427	0.1449	R10E4.11
chrIII	4300487	4300507	+	AACGACTTCGAGATCTTTTA	1.0	0.6582	0.2073	0.2074	0.3524	0.0347	-2.3595	-1.7181	0.0784	R10E4.11
chrIII	4300497	4300517	+	AGATCTTTTATGGGAATTTC	0.5949	0.4217	0.1588	0.1427	0.3204	0.0157	-1.4227	-0.9354	0.0211	R10E4.11
chrIII	4300889	4300909	+	AAATTATTAAACGCATATTC	0.7521	0.5482	0.014	0.0	0.2738	0.0349	-1.2217	-0.0703	0.0156	R10E4.11
chrIII	4301955	4301975	+	GAGCCACGTCAACGATCGGT	1.0	0.4642	0.5508	0.4106	0.6598	0.549	0.5483	0.4762	0.3444	R10E4.9
chrIII	4302160	4302180	+	ACCTGAACAAAAACAGCGAC	1.0	0.5482	0.2784	0.0413	0.5224	0.191	-0.4904	-0.799	0.2107	R10E4.9
chrIII	4302165	4302185	+	AACAAAAACAGCGACTGGAT	1.0	0.644	0.3581	0.202	0.4899	0.1305	-0.6402	-0.449	0.0307	R10E4.9
chrIII	4302190	4302210	+	TTCGTCAAAAAGAACGAAAA	0.743	0.6298	0.3078	0.0471	0.3574	0.0496	-1.2166	-1.0365	0.039	R10E4.9
chrIII	4307413	4307433	+	CTTCGTTTATCTTCGGTTGA	1.0	0.6862	0.1401	0.0	0.2297	0.0439	-1.3882	-1.3795	0.1349	evl-14
chrIII	4307422	4307442	+	TCTTCGGTTGATGGTATAAG	1.0	0.667	0.5156	0.3646	0.5999	0.3301	-0.0185	-0.1879	0.1779	evl-14
chrIII	4307614	4307634	+	ACCTTTGCCATAGCATACTT	1.0	0.5766	0.2246	0.1329	0.3783	0.2398	-0.6776	-0.0646	0.1435	evl-14
chrIII	4307620	4307640	+	GCCATAGCATACTTTGGCCA	1.0	0.6298	0.3807	0.2957	0.5587	0.5035	-0.6302	-1.1103	0.6607	evl-14
chrIII	4307659	4307679	+	ATTAATTCATTAAATTCCAC	0.8747	0.6436	0.0895	0.0	0.419	0.0734	-0.8518	-0.4895	0.1591	evl-14
chrIII	4307698	4307718	+	ATTGAAGATGTTAAAATCAT	0.75	0.5904	0.4437	0.1551	0.4008	0.2958	-1.1812	-0.6478	0.1243	evl-14
chrIII	4307837	4307857	+	AGAGTCGGCTAATTAGTTGC	1.0	0.5766	0.3525	0.3295	0.5356	0.383	0.0615	0.514	0.1539	evl-14
chrIII	4307978	4307998	+	TTACAGCTTCTGCGAAGTTC	1.0	0.5576	0.2708	0.065	0.381	0.2165	-0.7173	-0.4477	0.1197	evl-14
chrIII	4308641	4308661	+	CACGTGAAGAGCTGCTTCAA	0.8819	0.625	0.5642	0.4301	0.5017	0.2612	-0.2465	0.1372	0.0234	evl-14
chrIII	4308648	4308668	+	AGAGCTGCTTCAATGGCAAT	1.0	0.5884	0.4121	0.2369	0.4412	0.294	-0.5545	-0.115	0.2802	evl-14
chrIII	4308794	4308814	+	CCATTTCTTTAGATCAACTT	1.0	0.6156	0.391	0.0	0.2682	0.1176	-0.8024	-0.6608	0.0812	evl-14
chrIII	4308820	4308840	+	ATACGGTATCCGAAACCAGG	1.0	0.684	0.3608	0.3607	0.675	0.5473	0.8414	0.4118	0.8434	evl-14
chrIII	4309253	4309273	+	GGAAATCTCACTTTTGCAGT	1.0	0.6298	0.1714	0.0	0.3105	0.0287	-1.565	-1.7407	0.2265	evl-14
chrIII	4309271	4309291	+	GTTGGAACATCAAAAGAAAG	0.9737	0.6742	0.3926	0.1502	0.5963	0.5025	0.7079	-0.0791	0.5909	evl-14
chrIII	4309427	4309447	+	TGTCCTTGCATTCTCTTCAC	1.0	0.6305	0.3425	0.2308	0.4321	0.3198	-0.0428	0.2295	0.1584	evl-14
chrIII	4309615	4309635	+	TTTCTGTGAATTGTCCAACT	1.0	0.7097	0.51	0.0097	0.3885	0.3393	-1.1022	-0.5795	0.1075	evl-14
chrIII	4310373	4310393	+	ATTAATCGAACTCTCAATTT	0.8845	0.6862	0.2985	0.019	0.3492	0.1503	-1.297	-0.3806	0.0309	evl-14
chrIII	4310404	4310424	+	TGTACGGAACAAGATATAAT	1.0	0.6541	0.2716	0.2461	0.4181	0.1557	-0.4663	0.5041	0.1925	evl-14
chrIII	4310445	4310465	+	GCTCTTGCATCGTGATAAGC	1.0	0.562	0.206	0.0	0.3289	0.2076	-0.6286	-0.15	0.1983	evl-14
chrIII	4310553	4310573	+	GTCGCTTCTTTTGAATCTTT	1.0	0.4926	0.3833	0.1849	0.2447	0.0133	-1.9603	-1.6929	0.0416	evl-14
chrIII	4310583	4310603	+	CTTCCATCTTTTGAGAAAAA	0.5005	0.6163	0.4616	0.0	0.1503	0.0645	-2.1554	-2.1163	0.2648	evl-14
chrIII	4310655	4310675	+	ATCGCTTGAATTCGGACTTT	1.0	0.5175	0.5069	0.2295	0.3392	0.1157	-1.3365	-0.8298	0.0329	evl-14
chrIII	4310659	4310679	+	CTTGAATTCGGACTTTTGGC	1.0	0.7003	0.0212	0.0178	0.4918	0.3167	-0.9901	-1.0303	0.4182	evl-14
chrIII	4311208	4311228	+	TTCAAAAAAGCACTCCATGT	1.0	0.6298	0.281	0.1493	0.444	0.4285	-0.5703	-0.4713	0.0298	evl-14
chrIII	4311456	4311476	+	AAAGAATTTACTTCGATTAC	0.8606	0.6298	0.0187	0.0	0.2448	0.0287	-1.7096	-0.9955	0.0111	evl-14
chrIII	4311481	4311501	+	CCAGTTAACTCGAATTCTTC	1.0	0.644	0.0106	0.0	0.2822	0.0604	-1.212	-0.5964	0.036	evl-14
chrIII	4311525	4311545	+	TGCTGTCATTGTACTTCGAA	1.0	0.644	0.3657	0.2196	0.5063	0.129	-1.6254	-1.7404	0.1097	evl-14
chrIII	4312144	4312164	+	TCCACAAAACTTACTCTCTG	1.0	0.6297	0.2135	0.4075	0.6304	0.3865	-0.1359	-0.7778	0.0762	evl-14
chrIII	4312441	4312461	+	TGATCCTTCATTTCGATGAT	1.0	0.5742	0.2161	0.1429	0.3427	0.2313	-1.2518	-0.8326	0.2716	evl-14
chrIII	4312444	4312464	+	TCCTTCATTTCGATGATTGG	0.9102	0.6995	0.3724	0.248	0.5942	0.5241	-0.2944	-0.482	0.1494	evl-14
chrIII	4312577	4312597	+	AACGTCTCCGAGTCCTCGCA	1.0	0.6865	0.4554	0.4746	0.6327	0.5112	0.6703	0.6204	0.4068	evl-14
chrIII	4312672	4312692	+	ACCTTTAAATCCATTACACT	0.765	0.6156	0.1742	0.0	0.2293	0.1776	-1.0553	-0.7288	0.065	evl-14
chrIII	4312687	4312707	+	ACACTTGGCGTCGGTAGCTC	1.0	0.6298	0.4375	0.1476	0.4534	0.4549	0.238	0.3311	0.1211	evl-14
chrIII	4312691	4312711	+	TTGGCGTCGGTAGCTCTGGC	1.0	0.6544	0.3789	0.4078	0.5905	0.5538	0.0684	-0.1596	0.0784	evl-14
chrIII	4314803	4314823	+	AGCTCCGGCAGTTCGTCCAG	1.0	0.6864	0.4801	0.5234	0.6491	0.5364	0.3819	0.0791	0.1787	dcn-1
chrIII	4314840	4314860	+	AGCTGTGTCTCTCAACTTCC	1.0	0.5766	0.2407	0.2623	0.4405	0.2017	-0.8322	-0.39	0.0489	dcn-1
chrIII	4314854	4314874	+	ACTTCCTGGCAAAAGCTAAT	1.0	0.6305	0.1951	0.0	0.2239	0.1015	-1.2179	-0.1126	0.1772	dcn-1
chrIII	4314907	4314927	+	GACAATCCTAATCTTTTTGC	0.9777	0.6298	-0.0066	0.0	0.3596	0.0626	-1.6699	-1.3022	0.0592	dcn-1
chrIII	4315345	4315365	+	GTCGACCCAAAGGATAAAGT	1.0	0.6724	0.3782	0.3269	0.6257	0.4938	0.3148	0.3645	0.2041	dcn-1
chrIII	4315396	4315416	+	AATCGTTTGCTCACTGATCT	1.0	0.7145	0.1493	0.0641	0.3624	0.0996	-1.4984	-1.394	0.0286	dcn-1
chrIII	4315436	4315456	+	GCCGGGTTCTTGTGCTCGCC	1.0	0.625	0.3399	0.1612	0.2539	0.1845	-0.5402	-1.0024	0.0822	dcn-1
chrIII	4315473	4315493	+	GACACAATGTGAATTCTCGT	1.0	0.56	0.2897	0.1954	0.5379	0.4346	0.016	-0.0599	0.534	dcn-1
chrIII	4315481	4315501	+	GTGAATTCTCGTTGGATGAA	1.0	0.5731	0.351	0.2125	0.4647	0.2318	-0.4355	-0.4368	0.0533	dcn-1
chrIII	4315560	4315580	+	CGATTCGATTAATTCAGGAC	1.0	0.6156	0.2355	0.1376	0.5221	0.1258	-0.1541	-0.2347	0.0647	dcn-1
chrIII	4316098	4316118	+	ATCCGCCGCTTGCCGCAATC	1.0	0.7149	0.3055	0.17	0.2546	0.1161	-1.2547	-0.4712	0.029	dcn-1
chrIII	4316124	4316144	+	TTGAAACTGCCATCTGTTGC	1.0	0.6582	0.1113	0.0	0.3236	0.0686	-1.3427	-1.6858	0.0379	dcn-1
chrIII	4317737	4317757	+	TTAATGACCAAAACACTTGC	0.6494	0.586	0.0125	0.0	0.3909	0.1998	-0.7063	-0.416	0.244	tag-131
chrIII	4317751	4317771	+	ACTTGCTGGAATTGCAGCGC	0.9297	0.6295	0.206	0.0406	0.4641	0.5586	0.1258	0.0607	0.0142	tag-131
chrIII	4318298	4318318	+	ATTATCGATCCGCGAAAGAA	1.0	0.5762	0.3165	0.0	0.4628	0.2823	-0.1785	-0.057	0.2172	tag-131
chrIII	4318325	4318345	+	CGTCATCAATTGATGCCACG	1.0	0.7417	0.2162	0.0334	0.4117	0.4374	-0.137	-0.9006	0.8126	tag-131
chrIII	4318373	4318393	+	AAGCAGAACACATTCAAGTA	1.0	0.6676	0.6441	0.3618	0.5708	0.51	-0.002	0.5177	0.0847	tag-131
chrIII	4318446	4318466	+	GAAGTAGATGTTGCCGCCGG	0.8421	0.7278	1.0049	0.575	0.6954	0.506	0.6182	-0.2216	0.0816	tag-131
chrIII	4318488	4318508	+	GAACAATTGCACTTTTTCGA	0.706	0.644	0.1534	0.0109	0.4128	0.1653	-1.5973	-1.5894	0.2779	tag-131
chrIII	4318507	4318527	+	ATGGAACTCGAGATTCAAAG	1.0	0.7278	0.5186	0.4459	0.69	0.4192	0.4001	-0.0357	0.7525	tag-131
chrIII	4318566	4318586	+	AATTTTCAGACCAATATACT	0.8114	0.6862	0.1814	0.0	0.3271	0.0835	-1.4302	-0.7947	0.0927	tag-131
chrIII	4318575	4318595	+	ACCAATATACTTGGCAATTC	1.0	0.5589	0.1746	0.1315	0.2721	0.1113	-1.3673	-0.4092	0.0048	tag-131
chrIII	4318615	4318635	+	GACGGAAAGAAAGAGTACTA	1.0	0.644	0.3864	0.3991	0.6337	0.5412	0.5921	0.751	0.0863	tag-131
chrIII	4318675	4318695	+	GCTACACGGGCATTTACTAC	1.0	0.6447	0.153	0.2797	0.4733	0.2363	-0.6457	-0.131	0.0175	tag-131
chrIII	4318693	4318713	+	ACTGGGGATTTTCAGGAGAG	1.0	0.7936	0.5262	0.5133	0.6196	0.4684	-0.3981	-0.4243	0.1211	tag-131
chrIII	4318714	4318734	+	GGGCTGATTGCAACGACTCA	1.0	0.6817	0.3228	0.3403	0.6286	0.4296	-0.2845	-0.4062	0.0477	tag-131
chrIII	4319282	4319302	+	TAATTTCAGCAATCCGTGAT	0.805	0.644	0.4016	0.0	0.383	0.0573	-1.1853	-0.93	0.0157	tag-131
chrIII	4319313	4319333	+	CTACGATAAAGAATACCCAT	1.0	0.5482	0.4591	0.3764	0.6009	0.5904	0.5671	0.8754	0.7789	tag-131
chrIII	4319317	4319337	+	GATAAAGAATACCCATTGGT	1.0	0.6046	0.3176	0.3868	0.6539	0.6654	0.4943	0.579	0.1463	tag-131
chrIII	4321149	4321169	+	ATGCCAATTGAAAGCACAAC	1.0	0.5033	0.487	0.0708	0.3879	0.2412	-1.1663	-0.8067	0.1299	H38K22.6
chrIII	4322327	4322347	+	GAAACCATCTCAAAAGTCTG	0.9302	0.5622	0.1971	0.3032	0.6386	0.4233	0.3144	-0.4997	0.2317	H38K22.7
chrIII	4326137	4326157	+	TGTATTTAGCACTTTTCCAC	1.0	0.672	0.2876	0.0	0.4164	0.1886	-1.1691	-1.0549	0.0614	gly-6
chrIII	4326147	4326167	+	ACTTTTCCACTGGATTTTCC	0.657	0.7003	-0.022	0.0	0.3158	0.0325	-1.9953	-1.5725	0.0241	gly-6
chrIII	4326159	4326179	+	GATTTTCCTGGGAAATCGTG	0.8148	0.6884	0.4761	0.3294	0.6545	0.4564	-0.2048	-0.4374	0.5581	gly-6
chrIII	4326181	4326201	+	GAGAAGATTTTCGGAAAACG	0.5775	0.5847	0.4784	0.3383	0.6586	0.4618	-0.2991	-0.692	0.1648	gly-6
chrIII	4326443	4326463	+	TGTTGTTTTGCCATTGCAGT	1.0	0.6862	0.3572	0.0	0.2734	0.0442	-1.622	-1.8503	0.0721	gly-6
chrIII	4326548	4326568	+	TCATTGATAATATCAATGAC	0.7237	0.5576	0.1329	0.0793	0.5151	0.3571	-0.2019	-0.004	0.2637	gly-6
chrIII	4326554	4326574	+	ATAATATCAATGACTGGACA	1.0	0.6298	0.2618	0.2217	0.5925	0.3185	0.1354	0.0038	0.2655	gly-6
chrIII	4326706	4326726	+	TATCAATCCAACTCTTTCTT	0.9337	0.7003	0.2717	0.0	0.3037	0.0885	-1.4644	-0.7596	0.1003	gly-6
chrIII	4326731	4326751	+	CGAATTATTTTTATATCAGT	0.6584	0.5057	0.3013	0.0	0.2346	-0.0022	-1.8618	-1.8484	0.0955	gly-6
chrIII	4326760	4326780	+	TTTCAGGGTTGTGTCCAAAG	0.9936	0.8077	0.633	0.4468	0.5653	0.3499	-0.1225	-0.4399	0.1935	gly-6
chrIII	4327010	4327030	+	ATCTCCTTTAATAATTCCTT	0.6829	0.5458	0.0902	0.1883	0.3882	0.1939	-1.2683	-0.9385	0.0345	gly-6
chrIII	4327094	4327114	+	ACGATTATTACAGATGTTGT	1.0	0.6156	0.3509	0.1368	0.4174	0.5069	-0.2361	0.0876	0.0693	gly-6
chrIII	4327306	4327326	+	TATGTCATATTCCTACACGA	1.0	0.6046	0.3533	0.3173	0.7046	0.7958	1.4714	1.3457	0.6789	gly-6
chrIII	4327321	4327341	+	CACGATGGCTTTCGAATCTC	1.0	0.5199	0.5286	0.2776	0.2988	0.1467	-0.8479	-0.526	0.0364	gly-6
chrIII	4327421	4327441	+	TTTGTTGTTCAGGAGTTAGA	1.0	0.7003	0.3246	0.0	0.3134	0.0682	-0.9793	-0.7152	0.0539	gly-6
chrIII	4327459	4327479	+	CCTTCACCCCAATCATCATG	0.8336	0.6328	0.3293	0.176	0.5139	0.4652	0.1949	-0.2432	0.5109	gly-6
chrIII	4327516	4327536	+	AGATTTCGCTTTTTGTCTTC	1.0	0.6298	0.1636	0.0	0.1965	0.0247	-2.3132	-1.9268	0.0184	gly-6
chrIII	4327703	4327723	+	TGATAGTTAGATCTTGCTAT	1.0	0.6534	0.1452	0.0	0.3727	0.3211	-0.6517	0.0695	0.363	gly-6
chrIII	4334109	4334129	+	GGTGAGCTAGTTTCAGGAAT	1.0	0.6423	0.3736	0.4516	0.5862	0.2541	-0.5259	-0.3448	0.264	cdk-12
chrIII	4334123	4334143	+	AGGAATTGGTCCCGAGGCGG	1.0	0.5895	0.7236	0.5586	0.6058	0.4228	0.5086	-0.0636	0.0495	cdk-12
chrIII	4334129	4334149	+	TGGTCCCGAGGCGGTGGCGG	1.0	0.6439	0.7265	0.5737	0.5657	0.4083	0.4392	-0.6383	0.0902	cdk-12
chrIII	4334132	4334152	+	TCCCGAGGCGGTGGCGGTGG	0.3117	0.7137	0.922	0.6408	0.6038	0.3382	0.3762	-0.4473	0.0491	cdk-12
chrIII	4334144	4334164	+	GGCGGTGGTGGTCGCGACCG	0.9808	0.6995	0.8632	0.6766	0.6149	0.4695	0.5953	-0.5375	0.1798	cdk-12
chrIII	4334246	4334266	+	CATCGATCACCGAAACGAAG	1.0	0.7026	0.1849	0.0	0.4995	0.3485	0.2001	-0.4738	0.53	cdk-12
chrIII	4336251	4336271	+	TTGAAGAAGCACGGAGACTA	1.0	0.5434	0.5349	0.3276	0.5787	0.433	0.1844	0.0871	0.0553	cdk-12
chrIII	4336790	4336810	+	GATCTACCAGTTTCTTCAAA	0.708	0.7003	0.2482	0.0	0.2444	0.0943	-1.4893	-1.2244	0.2979	cdk-12
chrIII	4337081	4337101	+	CCACCACCACCTCAAACCGA	0.9868	0.5351	0.4463	0.1955	0.588	0.6225	0.611	0.1664	0.4495	cdk-12
chrIII	4337084	4337104	+	CCACCACCTCAAACCGATGG	1.0	0.6722	0.4623	0.4721	0.6712	0.5892	0.8059	0.0475	0.2355	cdk-12
chrIII	4337527	4337547	+	TTCAGAATAACAACCCGCCG	1.0	0.6995	0.4409	0.5214	0.6512	0.3744	0.3539	-0.4619	0.6712	cdk-12
chrIII	4337564	4337584	+	GACCATCAGATTCTGATTCA	1.0	0.644	0.2265	0.328	0.4754	0.3574	-1.029	-0.4783	0.0484	cdk-12
chrIII	4337608	4337628	+	TACACAATGCTTGATCAAAT	0.6331	0.5742	0.3333	0.1397	0.2944	0.1062	-1.0945	-0.3293	0.0914	cdk-12
chrIII	4337623	4337643	+	CAAATTGGCGAGGGAACTTA	1.0	0.5341	0.465	0.2634	0.3476	0.119	-1.0598	-0.6015	0.0476	cdk-12
chrIII	4337656	4337676	+	AAAGCAGTCAATAATCTCAC	0.7709	0.5742	0.2211	0.2565	0.5813	0.4957	0.7127	1.0284	0.182	cdk-12
chrIII	4337740	4337760	+	AGCACTGAAACGAGTACGAT	1.0	0.5175	0.2866	0.3115	0.5764	0.3335	-0.4295	-0.0919	0.1274	cdk-12
chrIII	4337830	4337850	+	TAAGAATATCGTCCGTCTTA	1.0	0.6582	0.2667	0.0	0.3	0.1911	-0.9978	-0.0602	0.0256	cdk-12
chrIII	4337857	4337877	+	TGTGATTGATGATATTTCGA	1.0	0.672	0.2958	0.2598	0.5907	0.3826	-0.0647	-0.0697	0.3993	cdk-12
chrIII	4337908	4337928	+	CTATTTAGTATTCGAATATG	0.9627	0.547	0.3915	0.1487	0.4366	0.1458	-0.6269	-0.8084	0.1509	cdk-12
chrIII	4337995	4338015	+	TTCATTGTTCAAGCAGCTTT	1.0	0.5624	0.2991	0.0606	0.3428	0.0472	-1.3563	-1.0917	0.0276	cdk-12
chrIII	4338119	4338139	+	TATTAAATGCAGTAACATTT	0.6103	0.5904	0.3292	0.0	0.3392	0.1399	-1.4118	-0.6413	0.0714	cdk-12
chrIII	4338422	4338442	+	GAAGATTGCTGATCTCGGAC	0.9469	0.6582	0.3309	0.3517	0.6522	0.434	0.316	0.2571	0.1824	cdk-12
chrIII	4338433	4338453	+	ATCTCGGACTGGCACGACTA	1.0	0.6403	0.487	0.4532	0.6214	0.5163	0.242	0.3566	0.0631	cdk-12
chrIII	4338478	4338498	+	CAAATCGGGTTATCACATTA	0.5882	0.5766	0.3758	0.2364	0.3393	0.1476	-0.823	0.0109	0.0182	cdk-12
chrIII	4342969	4342989	+	ATTACTCCATCCACCATCGT	1.0	0.6447	0.3597	0.1378	0.5014	0.5032	0.336	0.3126	0.1221	B0285.3
chrIII	4343042	4343062	+	CCACCTCTTCCTCGTCCTTG	1.0	0.6155	0.2937	0.3058	0.4695	0.3601	-0.5505	-1.1182	0.1643	B0285.3
chrIII	4343135	4343155	+	TTGTATAACTTACTTCCCCG	1.0	0.6853	0.4688	0.5348	0.6666	0.6289	0.8312	0.4064	0.8526	B0285.3
chrIII	4343717	4343737	+	TCGTTTTCCTGAAATCTCAA	1.0	0.6298	0.2327	0.0186	0.3886	0.1633	-1.7112	-1.8145	0.3601	lcmt-1
chrIII	4343725	4343745	+	CTGAAATCTCAATGGGATAT	1.0	0.5589	0.2906	0.0332	0.3325	0.0567	-1.2375	-0.6887	0.0059	lcmt-1
chrIII	4343781	4343801	+	GATTTTTTGAACGAATTCGA	0.5213	0.5904	0.2369	0.0025	0.4295	0.102	-1.2854	-1.3677	0.3905	lcmt-1
chrIII	4343804	4343824	+	AAATGCACAAGTCGTTAGTT	1.0	0.6015	0.2696	0.0	0.2544	0.1833	-1.0888	-0.2482	0.0142	lcmt-1
chrIII	4343932	4343952	+	GCGGATTCGACACCCTATTC	1.0	0.6724	0.402	0.3261	0.3711	0.1822	-0.6717	0.5015	0.0222	lcmt-1
chrIII	4343972	4343992	+	CGCGAAACTCGTCAAATACG	1.0	0.6462	0.3403	0.1724	0.5914	0.4758	0.4457	-0.3333	0.5759	lcmt-1
chrIII	4344157	4344177	+	CATCATGCGGATCTTCACGC	1.0	0.7145	0.1949	0.2144	0.6176	0.596	0.5507	0.4188	0.5808	lcmt-1
chrIII	4344175	4344195	+	GCTGGAAACTATCATTTAAT	0.9747	0.6862	0.3144	0.0012	0.2472	0.0845	-1.3011	-0.2477	0.1954	lcmt-1
chrIII	4344204	4344224	+	TTTGCGGCAGGCTAATGAGT	0.8627	0.615	0.4822	0.0	0.4699	0.5825	0.2044	0.3968	0.2649	lcmt-1
chrIII	4344216	4344236	+	TAATGAGTTGGATCAAAAGT	0.2584	0.5766	0.4585	0.2242	0.5888	0.464	0.0618	-0.0065	0.0648	lcmt-1
chrIII	4344570	4344590	+	CCAAAGTTTCAGATGCGTTC	0.947	0.6534	0.176	0.0	0.2691	0.1257	-1.5029	-1.13	0.0726	lcmt-1
chrIII	4345872	4345892	+	AAAATCGAATGTGAACCACC	1.0	0.5624	0.2541	0.2037	0.52	0.5098	0.4205	0.3245	0.0994	hse-5
chrIII	4345905	4345925	+	TCAAAATGTATAGCAGACAA	0.9257	0.5482	0.4606	0.1994	0.5615	0.4174	0.5037	0.2447	0.2745	hse-5
chrIII	4345924	4345944	+	ATGGAAAATCAATGAAATGT	0.5633	0.4773	0.3369	0.0	0.457	0.5385	-0.0038	-0.0209	0.0206	hse-5
chrIII	4345986	4346006	+	AAAAAACGATTCGATATGAC	1.0	0.644	0.1852	0.0	0.3077	0.1478	-0.5836	-0.5352	0.0564	hse-5
chrIII	4345994	4346014	+	ATTCGATATGACTGGAAAAT	0.4926	0.6295	0.322	0.0115	0.3081	0.1309	-1.5006	-1.0537	0.058	hse-5
chrIII	4346073	4346093	+	GATTCGACATACGATCCTCT	1.0	0.6541	0.1303	0.1689	0.4788	0.4583	-0.1989	0.206	0.2587	hse-5
chrIII	4346082	4346102	+	TACGATCCTCTTGGTCCATT	0.5447	0.6015	0.3444	0.2618	0.3251	0.1548	-1.3174	-0.5764	0.1131	hse-5
chrIII	4346105	4346125	+	ACATTTTTCGACGTATAGTG	0.8198	0.6321	0.3948	0.1756	0.5697	0.4824	-0.7962	-0.8248	0.5667	hse-5
chrIII	4346396	4346416	+	ATGTTCCAATGTCAACACAG	1.0	0.6321	0.5575	0.2679	0.6768	0.6611	0.6077	0.1326	0.2177	hse-5
chrIII	4346470	4346490	+	CATTATAGTAGAATGAAGCT	1.0	0.6578	0.2253	0.0289	0.5309	0.4881	-0.0232	0.0541	0.1969	hse-5
chrIII	4346569	4346589	+	TCCGAAAGATGACGTCATTC	0.9245	0.5873	0.2018	0.2064	0.36	0.1302	-1.2272	-0.8575	0.0314	hse-5
chrIII	4346589	4346609	+	TGGGAGTAAATTCAAAAGAA	0.6817	0.5718	0.5193	0.29	0.55	0.4054	0.1251	0.0349	0.1027	hse-5
chrIII	4346675	4346695	+	AAAGTTGTGAATATAAGTGC	0.7466	0.5482	0.3245	0.2249	0.6083	0.5721	0.9385	0.996	0.0499	hse-5
chrIII	4346876	4346896	+	TTCATGTAATTTCATTTGAT	0.4988	0.6392	0.2195	0.0	0.2537	0.0269	-1.9346	-1.6522	0.039	hse-5
chrIII	4346913	4346933	+	GAATTCTTCGTTCACTGTAT	1.0	0.644	0.2976	0.077	0.3538	0.1418	-1.0335	-0.249	0.0657	hse-5
chrIII	4347115	4347135	+	AAGGAAACGGGAAATGTGTA	1.0	0.6582	0.4809	0.4466	0.6157	0.5325	0.2886	0.258	0.0796	hse-5
chrIII	4347216	4347236	+	TATATTGGAAATTCACCAAT	1.0	0.5904	0.3227	0.1163	0.4134	0.1414	-0.8897	-0.0055	0.3483	hse-5
chrIII	4347223	4347243	+	GAAATTCACCAATTGGAGAA	1.0	0.6298	0.3767	0.2421	0.532	0.2579	-0.414	-0.4588	0.1069	hse-5
chrIII	4347257	4347277	+	ACGTGATCTTCTTGTCGACG	1.0	0.6428	0.2912	0.095	0.4438	0.3952	0.1588	-0.4785	0.2126	hse-5
chrIII	4347276	4347296	+	GTGGCAAGAGCATTATCCAG	1.0	0.5764	0.6961	0.6319	0.7171	0.7193	1.2072	0.7907	0.278	hse-5
chrIII	4347323	4347343	+	TGTCGTTTTGCATGCGGGTA	1.0	0.6295	0.5867	0.3037	0.5293	-0.0268	-1.578	-1.8354	0.0089	hse-5
chrIII	4347753	4347773	+	GATCTTCGTCTAGTTTCTCT	1.0	0.7003	0.1361	0.0	0.2937	0.1592	-1.2059	-0.7076	0.0674	hse-5
chrIII	4347838	4347858	+	CATTCTATGCGGCAGCTGAT	1.0	0.6447	0.4334	0.0	0.2842	0.2656	-0.2232	0.3433	0.5293	hse-5
chrIII	4347842	4347862	+	CTATGCGGCAGCTGATTGGT	1.0	0.5482	0.4608	0.4469	0.5973	0.5633	0.2673	0.4665	0.2431	hse-5
chrIII	4352724	4352744	+	TATTAACAATGTCATGTTAT	1.0	0.672	0.2949	0.0	0.2716	0.0736	-1.6829	-0.9225	0.0209	B0285.6
chrIII	4352728	4352748	+	AACAATGTCATGTTATTGGG	1.0	0.6179	0.332	0.4301	0.6426	0.5237	0.3972	0.2748	0.4807	B0285.6
chrIII	4352988	4353008	+	ACGTGGGAACTCGACCACAT	1.0	0.6959	0.7836	0.5129	0.5115	0.3428	0.5805	0.9302	0.2466	B0285.6
chrIII	4353277	4353297	+	TCATCTAGTTTTCAGGTTAA	1.0	0.56	0.3831	0.0467	0.2889	0.052	-1.8287	-1.5728	0.0768	B0285.6
chrIII	4353281	4353301	+	CTAGTTTTCAGGTTAATGGC	1.0	0.5624	0.146	0.2354	0.5963	0.4852	-0.5589	-0.5364	0.435	B0285.6
chrIII	4353363	4353383	+	TCAAAATTTCCAGCTCTCTC	0.9944	0.644	0.0416	0.0	0.3266	0.0774	-1.1719	-1.0337	0.0596	B0285.6
chrIII	4353394	4353414	+	TACTGCTTGCTGTGCATTGA	1.0	0.6015	0.2327	0.1985	0.4108	0.2937	-0.9469	-0.7747	0.0336	B0285.6
chrIII	4353574	4353594	+	TTTTTCCAGAAAGAAGAAGT	0.5221	0.6046	0.3848	0.0	0.3331	0.3276	-1.0794	-1.0669	0.0693	B0285.6
chrIII	4353678	4353698	+	CAAATGTATGATGCTTTTGG	0.6508	0.7372	0.4157	0.2493	0.5473	0.3737	-0.8069	-0.6232	0.0805	B0285.6
chrIII	4353706	4353726	+	GCTTCATTGATCGGAGGTAC	1.0	0.478	0.3509	0.366	0.5401	0.3677	-0.3763	-0.1371	0.1523	B0285.6
chrIII	4353724	4353744	+	ACTGGAACCATCAATTCAAC	0.7667	0.7003	0.1055	0.0	0.3634	0.2297	-0.8011	-0.1599	0.1765	B0285.6
chrIII	4353832	4353852	+	AATTTCCCAAATGAAGATCA	1.0	0.6046	0.3057	0.0	0.4737	0.5803	0.0121	0.1668	0.0602	B0285.6
chrIII	4353851	4353871	+	ATGGAATTTCATATCTGTCT	1.0	0.6156	0.4657	0.0	0.3921	0.2944	-0.734	-0.2732	0.0072	B0285.6
chrIII	4353855	4353875	+	AATTTCATATCTGTCTTGGA	1.0	0.672	0.3682	0.0	0.4781	0.529	0.0717	0.2967	0.2614	B0285.6
chrIII	4353899	4353919	+	TATTCTACATGTTCTCTTCT	1.0	0.6163	0.0989	0.0	0.3111	0.1363	-1.1147	-0.3244	0.0399	B0285.6
chrIII	4353924	4353944	+	TATAGTTCAACTTCAATTCT	1.0	0.6046	0.1849	0.1222	0.3217	0.0342	-1.354	-0.5872	0.0047	B0285.6
chrIII	4353942	4353962	+	CTTGGGTCCTCGACATTTGA	0.6492	0.6848	0.2888	0.2314	0.3853	0.0671	-1.1882	-0.8893	0.1901	B0285.6
chrIII	4354007	4354027	+	AAGTTGCGAAGAGAGCCGTG	1.0	0.7514	0.6256	0.5947	0.6934	0.6858	1.4887	0.9793	0.6441	B0285.6
chrIII	4354026	4354046	+	GTGGAAGAGTTATGATCAAT	0.6105	0.4915	0.5251	0.2972	0.4391	0.154	-1.0496	-0.3762	0.0245	B0285.6
chrIII	4354266	4354286	+	ATGGGCCGAAAAAAGCACTC	0.8953	0.6582	0.3367	0.3846	0.5865	0.6276	0.5995	0.866	0.1611	B0285.6
chrIII	4354295	4354315	+	TCGTCCTTGCTGTTTTATCA	1.0	0.5884	0.1504	0.1891	0.4099	0.1335	-1.6351	-1.5155	0.0547	B0285.6
chrIII	4354324	4354344	+	TCTGATCCAAAAGTAATCCC	1.0	0.6046	0.2748	0.3795	0.6689	0.7612	1.1841	1.1278	0.4761	B0285.6
chrIII	4354328	4354348	+	ATCCAAAAGTAATCCCTGGA	1.0	0.6298	0.4267	0.4066	0.6029	0.506	-0.1519	-0.1336	0.1704	B0285.6
chrIII	4354403	4354423	+	CAGTGTTTTTACTCTTTATC	0.9154	0.6298	0.1597	0.0797	0.2801	0.0377	-2.0568	-1.5891	0.0168	B0285.6
chrIII	4356794	4356814	+	CTGACGCTTTTCAATAAAAA	1.0	0.5977	0.2795	0.0027	0.303	0.0129	-2.3408	-2.383	0.1234	mnp-1
chrIII	4356800	4356820	+	CTTTTCAATAAAAATGGAGA	0.5643	0.6436	0.0297	0.0	0.3313	0.0585	-1.3502	-1.6919	0.1264	mnp-1
chrIII	4356811	4356831	+	AAATGGAGATGGACCTGATA	1.0	0.6959	0.3666	0.3202	0.4735	0.2496	-0.4446	0.1658	0.0201	mnp-1
chrIII	4356816	4356836	+	GAGATGGACCTGATATGGAT	1.0	0.6001	0.5533	0.4986	0.6506	0.6568	0.6658	0.7162	0.2417	mnp-1
chrIII	4356944	4356964	+	GAAACAACTACAACTACTTC	0.8344	0.5742	-0.0242	0.1128	0.4359	0.1398	-1.0985	-0.505	0.0103	mnp-1
chrIII	4358382	4358402	+	AAACCGTGATCGTATCCATG	0.933	0.6958	0.2794	0.4497	0.6504	0.6507	0.9881	0.6035	0.43	mnp-1
chrIII	4360757	4360777	+	AATCGACGATCTGATTCATT	0.7787	0.7145	0.3284	0.138	0.285	0.1446	-1.2826	-0.0036	0.1136	mnp-1
chrIII	4360799	4360819	+	ATCGGGAGTCAACCTCCGTG	1.0	0.7798	0.4671	0.6082	0.6788	0.6541	0.8524	0.4565	0.4166	mnp-1
chrIII	4360867	4360887	+	AACAAATTCCAACAGCAAAA	0.4825	0.6298	0.124	0.0	0.3056	0.1218	-1.2967	-1.0787	0.4172	mnp-1
chrIII	4360887	4360907	+	TGGAGAGTCCCTCAAATGAT	1.0	0.5908	0.4279	0.2612	0.4581	0.3074	-0.3472	0.1097	0.302	mnp-1
chrIII	4360980	4361000	+	TTCAATTTATGCTTAAATCA	0.5665	0.534	0.0028	0.0	0.4067	0.1557	-1.6298	-1.6962	0.0734	mnp-1
chrIII	4361037	4361057	+	AATCCAAATGTCTCAACTTC	0.6875	0.5489	0.1779	0.0746	0.3233	0.0821	-1.4784	-0.7812	0.0291	mnp-1
chrIII	4361093	4361113	+	TGCTCAACAATTATCATTCG	1.0	0.6155	0.2681	0.3288	0.5727	0.269	-0.6088	-0.8926	0.0472	mnp-1
chrIII	4361138	4361158	+	ATTCTACAATACAACTACTA	1.0	0.672	0.2601	0.0935	0.448	0.3507	0.3021	0.6833	0.1561	mnp-1
chrIII	4361142	4361162	+	TACAATACAACTACTATGGA	1.0	0.6298	0.1893	0.3152	0.6133	0.6089	0.0534	-0.0895	0.1091	mnp-1
chrIII	4361237	4361257	+	TTCTGAAGTCTCAAAAGTTA	0.5528	0.5624	0.2592	0.0	0.3433	0.125	-1.4931	-1.1507	0.1141	mnp-1
chrIII	4361254	4361274	+	TTATGGCTTTAATGTCTAAA	0.914	0.5967	0.2583	0.0	0.3243	0.0709	-1.3712	-1.1746	0.1432	mnp-1
chrIII	4361259	4361279	+	GCTTTAATGTCTAAATGGTC	1.0	0.5762	0.1566	0.2132	0.5329	0.207	-0.6546	-0.4129	0.086	mnp-1
chrIII	4361285	4361305	+	CTCTTATCCATTGACAAGAT	1.0	0.6298	0.4312	0.2317	0.3663	0.0696	-1.3284	-0.9253	0.059	mnp-1
chrIII	4361313	4361333	+	GTTGTTGCTCCCGTTCAAGC	1.0	0.7287	0.0495	0.065	0.5223	0.2568	-0.2424	-0.2596	0.2976	mnp-1
chrIII	4362010	4362030	+	ACCCTAATCAAAGAAGTTAT	1.0	0.5482	0.2427	0.0822	0.3243	0.1348	-1.0695	-0.0887	0.0694	mnp-1
chrIII	4362017	4362037	+	TCAAAGAAGTTATTGGCCAA	1.0	0.6392	0.6419	0.0744	0.4567	0.2094	-0.3179	-0.476	0.1806	mnp-1
chrIII	4362021	4362041	+	AGAAGTTATTGGCCAATGGA	1.0	0.5766	0.4459	0.4522	0.6492	0.5522	0.7308	0.7123	0.2961	mnp-1
chrIII	4363235	4363255	+	CCCTGATCGCCTACGTCGAA	1.0	0.6724	0.3666	0.1162	0.3806	0.1855	-0.8363	-0.955	0.1651	mnp-1
chrIII	4363281	4363301	+	TGTGAAGAAAACACGTAAGA	1.0	0.6862	0.2997	0.0214	0.5563	0.4405	-0.1403	-0.0372	0.2326	mnp-1
chrIII	4365544	4365564	+	ATTGAAAAAGTCATCGAGTT	0.7244	0.672	0.5132	0.0899	0.3976	0.1618	-1.2417	-0.8167	0.0177	ckb-1
chrIII	4365562	4365582	+	TTTGGTATTGATTTTTTAGG	0.5433	0.7417	0.4727	0.0	0.3057	0.0967	-1.3314	-1.3568	0.2062	ckb-1
chrIII	4365569	4365589	+	TTGATTTTTTAGGTGGAGAA	0.4492	0.6156	0.4533	0.0	0.3638	0.0194	-1.7011	-1.9198	0.0239	ckb-1
chrIII	4366027	4366047	+	AGGTCCAAGTCATGTTTTTA	1.0	0.5175	0.2324	0.1497	0.2552	0.0552	-2.37	-1.4902	0.0196	ckb-1
chrIII	4366279	4366299	+	AAACTATATGGATTCTTTGA	0.6364	0.6298	0.3203	0.1071	0.3362	0.2943	-0.7882	-0.2438	0.0402	ckb-1
chrIII	4366290	4366310	+	ATTCTTTGATGGAGGACGAA	0.4284	0.6295	0.45	0.0	0.3982	0.28	-0.389	-0.2898	0.471	ckb-1
chrIII	4366317	4366337	+	GTTTCTCCCGAGCAGAACAT	1.0	0.6589	0.3509	0.1421	0.5844	0.5721	0.3559	0.5746	0.8134	ckb-1
chrIII	4366463	4366483	+	TTCCAGAATCTCCCGCCGTG	1.0	0.7656	0.4607	0.4205	0.5839	0.4804	0.1395	-0.2016	0.1194	ckb-1
chrIII	4366613	4366633	+	TCTGAAATTTTTAGAGATCT	0.3591	0.5053	0.3441	0.0	0.3059	-0.0028	-2.1286	-2.0932	0.0042	ckb-1
chrIII	4366619	4366639	+	ATTTTTAGAGATCTTGGCGG	0.5261	0.7417	0.5223	0.0	0.3741	0.3743	-0.6069	-0.8901	0.5031	ckb-1
chrIII	4366681	4366701	+	GCATCCCAAGAAGATCTCAA	1.0	0.5884	0.3951	0.3216	0.6021	0.6492	0.7768	0.9227	0.8187	ckb-1
chrIII	4366711	4366731	+	GTACAAGGAAATAGATTTCA	0.927	0.4915	0.3237	0.1943	0.4603	0.2496	-0.399	0.3372	0.1289	ckb-1
chrIII	4366719	4366739	+	AAATAGATTTCATGGAGAAA	0.8299	0.5825	0.2302	0.0	0.3994	0.1708	-0.7082	-0.6	0.0167	ckb-1
chrIII	4366930	4366950	+	CAATTGTAGAGGTTTTGATT	0.8051	0.6676	0.3401	0.0151	0.3143	0.1465	-0.9217	-0.3404	0.0136	ckb-1
chrIII	4368079	4368099	+	TCTGTTGAAAGTCATCGAGT	1.0	0.6862	0.1691	0.0966	0.5595	0.4939	0.1324	0.1575	0.0944	ckb-2
chrIII	4368094	4368114	+	CGAGTTGGGCATCGATTTTT	1.0	0.5341	0.397	0.1305	0.2147	-0.0621	-2.3847	-1.774	0.0057	ckb-2
chrIII	4368105	4368125	+	TCGATTTTTTGGGCGGAGAA	0.4845	0.644	0.5021	0.2589	0.424	0.1252	-1.6014	-1.8669	0.0951	ckb-2
chrIII	4368115	4368135	+	GGGCGGAGAATGGAAGAATG	1.0	0.684	0.7033	0.6303	0.7383	0.5969	0.9188	0.4187	0.245	ckb-2
chrIII	4368308	4368328	+	TTTCACGGATACCGTCAATT	1.0	0.6578	0.2831	0.1058	0.3267	0.0902	-1.1205	-0.349	0.1313	ckb-2
chrIII	4368412	4368432	+	TTTTTTTCAGAGCGAGGACT	0.6198	0.5479	0.419	0.0	0.2606	0.0282	-1.4629	-1.5394	0.1903	ckb-2
chrIII	4368450	4368470	+	GTTTTTCGAAGGAGGAAGAA	0.9361	0.6295	0.4297	0.0912	0.4773	0.4181	-0.5057	-0.4986	0.4504	ckb-2
chrIII	4368495	4368515	+	TTTTGATGTGAATGATGTTT	0.4843	0.5337	0.4191	0.0	0.3032	0.0283	-1.9029	-1.7475	0.0461	ckb-2
chrIII	4368645	4368665	+	GTGTTCACTTGATGAGAGAA	0.7679	0.4915	0.4557	0.3696	0.6497	0.3189	-0.2	-0.3557	0.1121	ckb-2
chrIII	4368653	4368673	+	TTGATGAGAGAATGGCTCAA	0.8667	0.5967	0.5374	0.3179	0.5143	0.4914	0.1224	0.275	0.1891	ckb-2
chrIII	4368715	4368735	+	TTGAATTTTTCCAGAAGTCT	0.8411	0.4773	0.352	0.0	0.3629	0.0116	-2.0734	-2.1767	0.0081	ckb-2
chrIII	4368721	4368741	+	TTTTCCAGAAGTCTTGGAGG	1.0	0.7002	0.4551	0.0	0.3805	0.4263	-0.6299	-0.9137	0.2655	ckb-2
chrIII	4368821	4368841	+	AAATCGACAATTTCGAAAAA	0.2794	0.5977	0.2289	0.0	0.2746	0.0649	-1.4854	-1.2158	0.1386	ckb-2
chrIII	4368849	4368869	+	TGAAATTTTTGAGCACACTT	0.4109	0.5482	0.203	0.0531	0.4025	0.0327	-1.8585	-1.8958	0.0727	ckb-2
chrIII	4368990	4369010	+	GGGAATTTGGAACTTATAAC	0.6726	0.6298	0.1473	0.2642	0.5285	0.1956	-0.5078	0.0544	0.3142	ckb-2
chrIII	4369006	4369026	+	TAACTGGAGAGGATTTGATT	1.0	0.6959	0.3899	0.123	0.3298	0.2997	-0.274	0.5548	0.0223	ckb-2
chrIII	4370989	4371009	+	CTACAAAAAGCTCTAGACTT	0.8054	0.5624	0.3437	0.2597	0.4552	0.411	-0.3776	-0.1131	0.05	ckb-3
chrIII	4371003	4371023	+	AGACTTTGGAATTGACTTTT	0.5114	0.4915	0.2372	0.1066	0.2696	-0.0197	-1.8487	-1.1634	0.0035	ckb-3
chrIII	4371014	4371034	+	TTGACTTTTTGGGAGATGAA	0.9537	0.5742	0.3861	0.2196	0.4664	0.2247	-1.2213	-1.3103	0.0912	ckb-3
chrIII	4371232	4371252	+	GTGAATTTTGCAATCTTTTC	0.8003	0.6156	0.1331	0.0285	0.2623	0.0024	-2.2276	-1.8006	0.0138	ckb-3
chrIII	4371547	4371567	+	TTATTTTCAGAAAGAGGACT	0.5481	0.4773	0.3524	0.0	0.4032	0.0731	-1.1914	-1.186	0.2631	ckb-3
chrIII	4371585	4371605	+	TTTTTTTGAAGAAGGACGAA	0.2907	0.6011	0.3997	0.0	0.1719	0.1596	-0.8309	-0.9741	0.4381	ckb-3
chrIII	4371701	4371721	+	TTCAGAATCTCTCGTAAAAT	0.4836	0.5873	0.3305	0.0	0.2326	0.0601	-2.135	-1.4911	0.0926	ckb-3
chrIII	4371870	4371890	+	ACTTCCAGAGCCCTCGGCGG	1.0	0.7285	0.5592	0.5293	0.6299	0.5431	1.0192	0.3827	0.2155	ckb-3
chrIII	4371896	4371916	+	CTTTGCAATTTTCCCCACGG	1.0	0.7558	0.6389	0.0064	0.5146	0.5351	-0.5408	-0.7655	0.3379	ckb-3
chrIII	4371970	4371990	+	AAATCGATCTTCTAGAAAAA	1.0	0.5977	0.3079	0.0	0.3722	0.2791	-0.952	-0.4766	0.2419	ckb-3
chrIII	4371998	4372018	+	CGATTTGTTCGAGAATACTT	1.0	0.5624	0.2713	0.0856	0.3826	0.208	-1.171	-0.7493	0.1201	ckb-3
chrIII	4372100	4372120	+	ATCCTTCAACTAAACTCCAC	0.8769	0.6298	0.1997	0.2718	0.4968	0.4007	-0.0934	0.0249	0.0525	ckb-3
chrIII	4372122	4372142	+	GAGAACTTGTATTCATTGAT	0.914	0.5482	0.2132	0.2984	0.4342	0.1369	-0.914	-0.4289	0.089	ckb-3
chrIII	4372143	4372163	+	GGGAAAATGCATCCTATAAC	1.0	0.644	0.2167	0.1326	0.4445	0.2419	-0.9695	-0.174	0.1288	ckb-3
chrIII	4377216	4377236	+	AAAATGATTTCAGAAAATAT	0.2158	0.5718	0.3095	0.0	0.2906	0.0773	-1.1736	-0.4841	0.0279	pals-26
chrIII	4377310	4377330	+	TTGAAAGAAGCAGTTGCAAG	1.0	0.7137	0.4363	0.0	0.4403	0.2209	-0.5229	-0.9855	0.1165	pals-26
chrIII	4377411	4377431	+	GACACGGGAACAGGGAAGAC	1.0	0.5694	0.5049	0.5391	0.5903	0.4846	0.0646	0.2027	0.1144	pals-26
chrIII	4377447	4377467	+	GAAAATTGAGGAAAATGTTG	0.2288	0.6179	0.2161	0.1492	0.6093	0.3471	-0.0868	-0.4661	0.1084	pals-26
chrIII	4378080	4378100	+	GAGCACCAGAATAGAATCCA	1.0	0.5057	0.4426	0.508	0.6893	0.6832	1.0558	0.9934	0.2117	pals-26
chrIII	4378085	4378105	+	CCAGAATAGAATCCATGGAA	1.0	0.5624	0.4377	0.3635	0.6221	0.5799	0.3182	0.2768	0.1122	pals-26
chrIII	4378103	4378123	+	AATGGAGAAGCTATTTAAAT	1.0	0.7003	0.3703	0.1381	0.2237	0.0646	-1.2562	-0.2034	0.0769	pals-26
chrIII	4378124	4378144	+	GGATAAATACAATATTCATG	1.0	0.6711	0.1525	0.2018	0.6195	0.4541	0.3626	0.1032	0.547	pals-26
chrIII	4378128	4378148	+	AAATACAATATTCATGTGGC	1.0	0.6156	0.2026	0.0	0.4267	0.3638	-0.3171	-0.4028	0.0138	pals-26
chrIII	4378131	4378151	+	TACAATATTCATGTGGCTGG	1.0	0.6853	0.431	0.1148	0.571	0.4373	0.1294	-0.3251	0.0272	pals-26
chrIII	4378188	4378208	+	GTTAATAATACACGAAGTGC	0.8033	0.5195	0.1355	0.0679	0.6241	0.5095	0.4024	0.3911	0.1117	pals-26
chrIII	4378191	4378211	+	AATAATACACGAAGTGCTGG	1.0	0.685	0.29	0.1044	0.6156	0.3889	0.3527	-0.3131	0.1098	pals-26
chrIII	4378211	4378231	+	TGGAGAACTATCGAATGCAG	1.0	0.6321	0.6048	0.4126	0.6928	0.4943	1.0229	0.5095	0.505	pals-26
chrIII	4378220	4378240	+	ATCGAATGCAGTGGTTTCTT	1.0	0.6015	0.3767	0.1844	0.3269	0.1196	-1.3245	-0.572	0.0177	pals-26
chrIII	4379760	4379780	+	GCTTGAGGATTGTTTACAGA	1.0	0.6862	0.3287	0.0	0.436	0.2455	-0.5683	-0.6644	0.6151	B0284.3
chrIII	4380801	4380821	+	TACAATACTGTTTCCAAATA	0.7986	0.6298	0.3814	0.1881	0.3302	0.061	-1.2889	-0.6562	0.0249	B0284.3
chrIII	4380952	4380972	+	AGATATCGCATAATTATGAA	1.0	0.6298	0.2524	0.0339	0.4311	0.3196	-0.6697	-0.3447	0.3907	B0284.3
chrIII	4380998	4381018	+	CTGCCGCTGTGTTTGCGGAC	1.0	0.6261	0.5672	0.3275	0.4511	0.2225	-0.9369	-1.0992	0.0937	B0284.3
chrIII	4382114	4382134	+	TGAAATTAGACTAAAGCAAA	0.9146	0.534	0.1827	0.0515	0.4361	0.0935	-0.7761	-0.4654	0.1394	pals-27
chrIII	4382126	4382146	+	AAAGCAAATGGAATCAGTTG	1.0	0.6438	0.4254	0.2669	0.615	0.5217	0.2651	0.0297	0.0696	pals-27
chrIII	4382162	4382182	+	ACAGGATGAAGCTAGAAATG	0.4612	0.7278	0.4912	0.5532	0.7208	0.7253	0.9258	0.7325	0.2183	pals-27
chrIII	4382431	4382451	+	TTTCTATTTTTAGAGAATGT	0.3989	0.6578	0.155	0.0	0.3514	-0.0035	-1.6823	-1.6549	0.0569	pals-27
chrIII	4382662	4382682	+	CAGAAATGAGAAAAATTTGG	0.5153	0.6037	0.3303	0.1469	0.5183	0.2419	-0.1714	-0.2719	0.3797	pals-27
chrIII	4383035	4383055	+	GGAAAAGTTCTCATTGCTCG	1.0	0.6995	0.181	0.0	0.514	0.331	-0.4289	-1.1898	0.2073	pals-27
chrIII	4383124	4383144	+	TTCTGATATTATTTCTCGTT	1.0	0.6015	0.3411	0.0	0.2547	0.0055	-2.2176	-2.0439	0.0166	pals-27
chrIII	4385241	4385261	+	AAAGGATGAAATGCAACAGG	0.9701	0.6462	0.5992	0.2031	0.6215	0.55	0.5202	0.1165	0.0928	pals-28
chrIII	4385908	4385928	+	AATACAATTTCAGAAAATGA	0.4462	0.5206	0.2796	0.0	0.4462	0.4219	-0.597	-0.6594	0.1036	pals-28
chrIII	4385932	4385952	+	AAGCAATTTAGCGGCTCAAG	1.0	0.657	0.5589	0.4007	0.5504	0.3084	0.2335	-0.1254	0.0742	pals-28
chrIII	4386049	4386069	+	AACTGCAAATCAAGCAGTGA	1.0	0.5731	0.3154	0.0326	0.5332	0.4793	-0.1756	-0.1997	0.0615	pals-28
chrIII	4386136	4386156	+	GATCAGACTTGAAAATAATT	0.5833	0.6281	0.1603	0.0291	0.2888	0.1261	-1.5043	-0.5326	0.1992	pals-28
chrIII	4386139	4386159	+	CAGACTTGAAAATAATTTGG	0.7386	0.5339	0.5839	0.3405	0.6367	0.4134	0.0985	0.1275	0.2242	pals-28
chrIII	4386154	4386174	+	TTTGGTGGATGCAAAGAAAA	0.8029	0.6329	0.5578	0.042	0.3484	0.1723	-0.9645	-0.9398	0.3196	pals-28
chrIII	4386159	4386179	+	TGGATGCAAAGAAAATGGTT	1.0	0.5718	0.4143	0.3055	0.5792	0.505	0.0046	0.4337	0.07	pals-28
chrIII	4386297	4386317	+	CGCATCGAAAATCGAGCTTC	0.8845	0.4915	0.1933	0.0	0.2357	0.1055	-1.3741	-0.8986	0.0077	pals-28
chrIII	4386318	4386338	+	GGTCTCTCAAACTACTAATC	1.0	0.6862	0.1545	0.1926	0.3754	0.2558	-0.118	1.0141	0.125	pals-28
chrIII	4386357	4386377	+	AAATGATATCGTTCACAAAT	0.667	0.5624	0.2148	0.0	0.2207	0.0918	-1.3852	-0.2999	0.0284	pals-28
chrIII	4386372	4386392	+	CAAATTGGCGATACAAGGAA	1.0	0.5766	0.5796	0.3289	0.6113	0.334	-0.2962	-0.4269	0.2807	pals-28
chrIII	4386507	4386527	+	TGCTAATTCTATTTCACGTA	1.0	0.6015	0.1619	0.0912	0.3413	0.0142	-1.5881	-1.5833	0.0549	pals-28
chrIII	4386548	4386568	+	TTAAACCGGAAGATCCGGTT	1.0	0.6582	0.5833	0.2259	0.5264	0.4345	-0.7146	-0.3179	0.0587	pals-28
chrIII	4395432	4395452	+	AGCTTCTTCGTGAACAAATC	0.7109	0.644	0.0166	0.1823	0.3717	0.0585	-1.4091	-0.6607	0.0413	R07E5.4
chrIII	4395530	4395550	+	TCGTTCCAGATTGTTCCATT	0.9032	0.644	0.4999	0.2242	0.3149	0.169	-1.2819	-0.4376	0.0722	R07E5.4
chrIII	4395724	4395744	+	TACTTCCCACGTCGTCATCT	1.0	0.6157	0.1839	0.0	0.3178	0.1527	-0.8276	-0.2475	0.0196	R07E5.4
chrIII	4397604	4397624	+	GTTCAAATTGAAAAGAATGA	0.5481	0.6578	0.1013	0.0454	0.5087	0.3843	-0.7135	-0.8495	0.3026	R07E5.5
chrIII	4397928	4397948	+	CTTCAAAACATCGGAAGAAT	0.9586	0.5479	0.33	0.0	0.3362	0.1115	-1.0487	-0.8392	0.0322	R07E5.5
chrIII	4397931	4397951	+	CAAAACATCGGAAGAATTGG	0.6433	0.5754	0.3824	0.1824	0.5763	0.3848	0.1706	-0.3038	0.235	R07E5.5
chrIII	4399246	4399266	+	CGAAGTTGAGGGTGAGGTGT	0.7555	0.5199	0.733	0.5879	0.6239	0.4854	-0.2874	-0.4093	0.0777	R07E5.6
chrIII	4399258	4399278	+	TGAGGTGTTGGATGCACCGT	1.0	0.6015	0.7263	0.7064	0.6742	0.6156	0.4788	0.2664	0.0506	R07E5.6
chrIII	4399308	4399328	+	AGCCACAGTTTGAGCTACGG	1.0	0.657	0.5371	0.4666	0.655	0.6115	0.7536	0.3873	0.3196	R07E5.6
chrIII	4399348	4399368	+	TCTAGCCGGACGCTTTCAGG	1.0	0.8125	0.4665	0.6287	0.7291	0.5601	0.5561	0.2937	0.1019	R07E5.6
chrIII	4399465	4399485	+	ATTCCTAAAAACGGAAATGC	1.0	0.478	0.0479	0.0191	0.485	0.4546	-0.1345	0.0264	0.02	R07E5.6
chrIII	4399519	4399539	+	TGCGATTCGGGTCTTCTTTA	1.0	0.6724	0.3134	0.2782	0.3419	0.093	-1.2872	-0.7381	0.1037	R07E5.6
chrIII	4399534	4399554	+	CTTTATGGACGATCGGGAGA	1.0	0.7003	0.4406	0.0	0.4291	0.2768	0.1339	-0.0706	0.1596	R07E5.6
chrIII	4399552	4399572	+	GATGGCAACTGATCGACTTA	1.0	0.7145	0.35	0.242	0.4494	0.4022	-0.423	0.214	0.1205	R07E5.6
chrIII	4399594	4399614	+	ATCAGTTTCCATGACCAAAT	0.6965	0.644	0.4602	0.2155	0.3637	0.0415	-1.2801	-0.6847	0.0757	R07E5.6
chrIII	4399813	4399833	+	TTAGGCAAAGCGTCTCGTGT	1.0	0.6865	0.4728	0.3068	0.5959	0.4155	0.2008	0.2181	0.2769	R07E5.6
chrIII	4399854	4399874	+	CCGAATTTATACCAGACTCT	1.0	0.6156	0.0874	0.095	0.4134	0.2106	-0.6538	-0.5275	0.036	R07E5.6
chrIII	4399881	4399901	+	GCGAGTCGGCAATTCTCAAG	1.0	0.7278	0.6137	0.5072	0.6301	0.4408	0.4851	0.1102	0.2849	R07E5.6
chrIII	4399936	4399956	+	CGAGGCTGACATCAAGGAAA	1.0	0.5908	0.5635	0.3655	0.6013	0.5313	0.1457	0.0265	0.4162	R07E5.6
chrIII	4399969	4399989	+	GCGGAAAGAGAAGGAGAAGG	0.2767	0.5754	0.7091	0.5923	0.6888	0.6726	0.8512	0.1091	0.5257	R07E5.6
chrIII	4400075	4400095	+	AAGGAGGAGAAGATCAAGGT	0.786	0.6817	0.7007	0.5239	0.6746	0.7052	0.8906	0.8245	0.0792	R07E5.6
chrIII	4401737	4401757	+	CTGAAATTGCATGCTACGAA	1.0	0.644	0.3974	0.0	0.3384	0.2502	-0.6934	-0.9003	0.2246	R07E5.15
chrIII	4403493	4403513	+	AAGAAACTCACCGCATTTTG	1.0	0.6604	0.445	0.2653	0.4311	0.1295	-1.4039	-0.9346	0.1934	R07E5.17
chrIII	4403521	4403541	+	TAGTGCTGTTTATGCCAAAT	1.0	0.5731	0.5256	0.2247	0.3158	0.1015	-1.2615	-0.5167	0.026	R07E5.17
chrIII	4403638	4403658	+	ACTCATGTATACTGTAGTTT	1.0	0.6153	0.4152	0.0471	0.3372	0.3801	-0.8912	0.0562	0.068	R07E5.17
chrIII	4403675	4403695	+	CTCAAAATAAAAATCTTCTC	0.5923	0.5873	0.1097	0.0	0.2704	0.0094	-1.1001	-0.7233	0.0742	R07E5.17
chrIII	4403703	4403723	+	TTTTCCGATATTTTGTTATT	0.3983	0.6022	0.2135	0.0	0.1424	-0.0228	-2.2278	-1.6835	0.0307	R07E5.17
chrIII	4403917	4403937	+	TCTACATTCCATATTTCCCT	1.0	0.6022	0.1677	0.1825	0.4627	0.4032	-0.4311	-0.2239	0.2407	R07E5.17
chrIII	4404132	4404152	+	GCCAACTGAGGTGTTACAAC	1.0	0.6582	0.1932	0.1091	0.4035	0.3187	-0.4611	-0.1164	0.1225	R07E5.17
chrIII	4404183	4404203	+	GAAGTTTTCGAGCTATCTGT	1.0	0.5766	0.2729	0.3315	0.6275	0.4052	-0.331	-0.1716	0.2919	R07E5.17
chrIII	4404316	4404336	+	TGTACATACCCCAGGTTAAT	1.0	0.5738	0.1804	0.0669	0.2773	0.1534	-1.0703	0.2576	0.1215	R07E5.17
chrIII	4404893	4404913	+	GCCTATCTTCGTCTCCATCG	1.0	0.7137	0.3806	0.4721	0.6706	0.6752	0.5131	-0.2622	0.1006	snfc-5
chrIII	4404924	4404944	+	ACAAGAAGTATCCATTATTA	1.0	0.644	0.3039	0.0716	0.3478	0.2233	-0.706	0.7495	0.1026	snfc-5
chrIII	4405093	4405113	+	GAAGTAGATGAGCTTCTCGA	0.91	0.6582	0.443	0.5021	0.6813	0.666	0.8886	0.9143	0.5036	snfc-5
chrIII	4405120	4405140	+	GAAGAAAAGTACCGAGCGGC	1.0	0.5057	0.3434	0.2363	0.5779	0.3534	0.0835	-0.2332	0.0824	snfc-5
chrIII	4405186	4405206	+	GTCGCTAAAACTCCTGCAAC	1.0	0.5884	0.2758	0.2185	0.507	0.4064	-0.5257	-0.5207	0.1009	snfc-5
chrIII	4405190	4405210	+	CTAAAACTCCTGCAACTGGA	0.6959	0.5766	0.2313	0.2039	0.6026	0.3948	-0.3038	-0.4812	0.6139	snfc-5
chrIII	4405374	4405394	+	AGATCTTGTGCCAATTCGAT	1.0	0.5884	0.2392	0.0877	0.407	0.2392	-1.0392	-0.3661	0.2786	snfc-5
chrIII	4405380	4405400	+	TGTGCCAATTCGATTGGATA	0.9737	0.6305	0.3806	0.0001	0.4243	0.2666	-0.4869	-0.3099	0.0987	snfc-5
chrIII	4405386	4405406	+	AATTCGATTGGATATGGAGT	1.0	0.6399	0.5167	0.1871	0.6529	0.4894	0.1668	0.3007	0.1387	snfc-5
chrIII	4405390	4405410	+	CGATTGGATATGGAGTTGGA	0.6735	0.6676	0.3893	0.4915	0.6434	0.5456	0.3002	0.1699	0.2618	snfc-5
chrIII	4405491	4405511	+	TGAAGATCTTGATCTACCAT	0.9138	0.644	0.5728	0.33	0.5918	0.3887	-0.1998	-0.011	0.1999	snfc-5
chrIII	4405563	4405583	+	TTCTACAGAAGCGCCACCAT	1.0	0.6724	0.5688	0.3292	0.5392	0.4428	-0.2062	0.0221	0.1425	snfc-5
chrIII	4406319	4406339	+	GAGCGACAACGAAGTAGAGA	1.0	0.6015	0.3754	0.2044	0.6266	0.5603	0.4625	0.134	0.1391	rnp-4
chrIII	4406328	4406348	+	CGAAGTAGAGATGGAGGATG	0.8203	0.5754	0.7709	0.6186	0.6519	0.5221	0.0555	-0.5179	0.1209	rnp-4
chrIII	4406331	4406351	+	AGTAGAGATGGAGGATGTGG	0.5654	0.6317	0.6816	0.6641	0.7182	0.6365	0.9881	0.4878	0.2457	rnp-4
chrIII	4406453	4406473	+	CGAGAGGATCACCTACGACG	1.0	0.684	0.403	0.6002	0.7297	0.7537	1.4196	0.5701	0.6586	rnp-4
chrIII	4406509	4406529	+	CACAAAGATCCGTTGAAGGA	0.8434	0.644	0.263	0.1868	0.597	0.4139	-0.1196	-0.4295	0.1348	rnp-4
chrIII	4407569	4407589	+	AAAGGAACTGCTGTCGTTGA	1.0	0.6724	0.5584	0.1876	0.4412	0.4088	-0.3903	-0.3222	0.0291	prdx-3
chrIII	4407658	4407678	+	ATCAAGACTACAAAGGAAAA	0.4755	0.6534	0.1676	0.1571	0.4669	0.2559	-0.3457	0.0151	0.1067	prdx-3
chrIII	4407753	4407773	+	GCAAACGAGTTCCGTTCTCT	1.0	0.6015	0.1442	0.1765	0.3718	0.231	-0.9741	-0.5917	0.05	prdx-3
chrIII	4407800	4407820	+	TGATTCTCACTTCTCTCACT	1.0	0.644	0.2116	0.0121	0.3693	0.275	-0.6406	-0.1776	0.0462	prdx-3
chrIII	4407805	4407825	+	CTCACTTCTCTCACTTGGCC	0.8627	0.5884	0.015	0.0848	0.3801	0.1292	-1.1665	-1.5344	0.0239	prdx-3
chrIII	4407845	4407865	+	GGACGGAGGACTCGGTGATA	0.7797	0.6534	0.4171	0.4863	0.5469	0.2563	-0.0505	0.3916	0.0093	prdx-3
chrIII	4407930	4407950	+	GAATCCGGACTCTCATACCG	1.0	0.6048	0.2778	0.6278	0.7556	0.687	1.4103	0.5562	0.603	prdx-3
chrIII	4408722	4408742	+	AAAGGAAAACGGAGATTCCA	1.0	0.5199	0.341	0.3493	0.606	0.5551	0.2666	0.4523	0.0719	R07E5.1
chrIII	4408734	4408754	+	AGATTCCATGGAGCCTTCAC	1.0	0.6724	0.4409	0.324	0.6192	0.5221	-0.1989	0.4402	0.0876	R07E5.1
chrIII	4408749	4408769	+	TTCACTGGAGGATTTTCAGC	1.0	0.5884	0.1568	0.0393	0.3859	0.1219	-0.9786	-0.8471	0.1954	R07E5.1
chrIII	4408756	4408776	+	GAGGATTTTCAGCTGGTTAT	1.0	0.644	0.4386	0.3179	0.4211	0.1304	-1.3228	-0.8062	0.0304	R07E5.1
chrIII	4408767	4408787	+	GCTGGTTATTGGAATACAGT	1.0	0.6862	0.338	0.229	0.5781	0.3578	-0.1762	0.1138	0.4486	R07E5.1
chrIII	4408783	4408803	+	CAGTTGGATCAAAGCAAGGA	0.84	0.5967	0.3727	0.3505	0.6288	0.4991	-0.0741	-0.366	0.0764	R07E5.1
chrIII	4408821	4408841	+	TCATCATCTCGGAATGAACG	1.0	0.658	0.2215	0.2131	0.6616	0.6618	0.7022	-0.2874	0.6824	R07E5.1
chrIII	4408856	4408876	+	ACAAAGAGCTGAAGATTTTA	1.0	0.5293	0.2227	0.0	0.2783	0.0681	-1.8288	-0.9507	0.1061	R07E5.1
chrIII	4408872	4408892	+	TTTATGGATGCAGAAGATCT	0.8596	0.6423	0.4249	0.0	0.3841	0.4135	-0.251	0.0938	0.01	R07E5.1
chrIII	4408881	4408901	+	GCAGAAGATCTTGGAGAATA	0.7495	0.5057	0.529	0.3162	0.4892	0.2345	-0.5946	0.0079	0.0531	R07E5.1
chrIII	4408920	4408940	+	ATAAAACAGACTGCGGCATT	1.0	0.6582	0.483	0.0	0.3151	0.2381	-0.96	-0.3841	0.061	R07E5.1
chrIII	4408932	4408952	+	GCGGCATTTGGTGAAGGAGC	0.9448	0.5068	0.4647	0.5037	0.6467	0.5291	0.161	-0.0269	0.0483	R07E5.1
chrIII	4408949	4408969	+	AGCTGGACAGAAAAGGAAAA	1.0	0.6676	0.2125	0.2863	0.5393	0.3445	-0.3057	-0.0046	0.298	R07E5.1
chrIII	4408954	4408974	+	GACAGAAAAGGAAAATGGCT	0.6741	0.5482	0.2132	0.2392	0.6194	0.3624	-0.1864	-0.3964	0.0493	R07E5.1
chrIII	4409054	4409074	+	AGTACGGATGCTCCGATCAA	1.0	0.6824	0.4387	0.4841	0.6528	0.5041	0.0683	0.2336	0.0983	R07E5.1
chrIII	4409059	4409079	+	GGATGCTCCGATCAATGGGA	1.0	0.5908	0.4153	0.4631	0.6906	0.5624	0.7631	0.4049	0.4437	R07E5.1
chrIII	4409084	4409104	+	AGAAGGACGAGGCATCGGAT	1.0	0.7101	0.517	0.468	0.654	0.5776	0.3388	0.7496	0.2566	R07E5.1
chrIII	4409763	4409783	+	CCGCGAGCAAGCTTCAAAGG	1.0	0.742	0.6475	0.5215	0.6728	0.6002	0.7715	0.2915	0.2644	R07E5.1
chrIII	4410468	4410488	+	TTTATTTATTTCAGATTCCT	0.5772	0.5053	0.2338	0.0	0.2886	0.0122	-1.6613	-1.465	0.0413	R07E5.1
chrIII	4410498	4410518	+	CGCGTGAATGCACTTGAAAT	1.0	0.6817	0.4626	0.1614	0.2969	0.1211	-0.8595	-0.7682	0.0303	R07E5.1
chrIII	4410541	4410561	+	CGACAGAACGAAGAAGTCGA	1.0	0.6001	0.2619	0.3631	0.6485	0.4096	0.1864	-0.2302	0.2878	R07E5.1
chrIII	4410585	4410605	+	GAAAAACGTGATAATGAGCG	0.8511	0.6995	0.3198	0.3263	0.6307	0.4207	0.7111	-0.2795	0.377	R07E5.1
chrIII	4410588	4410608	+	AAACGTGATAATGAGCGTGG	1.0	0.7137	0.6545	0.1679	0.5138	0.5183	1.0531	0.4828	0.0966	R07E5.1
chrIII	4410591	4410611	+	CGTGATAATGAGCGTGGTGG	0.7778	0.6991	0.5802	0.5208	0.6246	0.4175	0.1614	-0.644	0.2919	R07E5.1
chrIII	4410699	4410719	+	TTTCTTCATTATATTCGACG	1.0	0.7275	0.211	0.0	0.352	0.2178	-0.5753	-0.9844	0.3279	R07E5.1
chrIII	4410736	4410756	+	AGCCCACTGATCTGACTGTC	1.0	0.4501	0.3855	0.4033	0.4523	0.3368	-0.6364	-0.2573	0.0125	R07E5.1
chrIII	4410742	4410762	+	CTGATCTGACTGTCTGGGAG	1.0	0.7278	0.5169	0.5498	0.6264	0.4712	-0.1337	-0.5768	0.1646	R07E5.1
chrIII	4410748	4410768	+	TGACTGTCTGGGAGTGGGAG	0.949	0.7089	0.4565	0.5818	0.6299	0.3479	-0.4559	-0.7785	0.1101	R07E5.1
chrIII	4410869	4410889	+	AGCGCCGATTCATGAAATGA	1.0	0.4501	0.2678	0.2259	0.5769	0.5656	0.5227	0.4454	0.0532	R07E5.1
chrIII	4410894	4410914	+	TCGAAATTTGTGAAAGAAGC	0.5887	0.534	0.208	0.0	0.4485	0.0596	-0.8231	-1.01	0.0617	R07E5.1
chrIII	4410912	4410932	+	GCTGGCGGTGATTTGAAAGT	1.0	0.7145	0.571	0.3376	0.5013	0.4169	0.1014	0.1732	0.589	R07E5.1
chrIII	4410950	4410970	+	TAAATTAGCCGCTGTGAAAA	1.0	0.6015	0.3285	0.0	0.2763	0.0864	-1.4526	-1.2309	0.0282	R07E5.1
chrIII	4410988	4411008	+	AAACGAGGCAAAGCTTTGAT	0.6	0.6865	0.2978	0.2059	0.3583	0.2447	-0.3073	0.4636	0.136	R07E5.1
chrIII	4413493	4413513	+	AGCAACATTCCACCGCCGAA	0.8159	0.6582	0.3141	0.0728	0.4603	0.4055	-0.1687	-0.1715	0.5519	mpc-1
chrIII	4413523	4413543	+	ACTTCTTGTCAACTCATTTT	1.0	0.6163	0.2018	0.0	0.3165	0.028	-1.7501	-1.0949	0.0356	mpc-1
chrIII	4413533	4413553	+	AACTCATTTTTGGGGACCAG	1.0	0.573	0.5209	0.3722	0.5706	0.1887	-0.9976	-1.209	0.0542	mpc-1
chrIII	4413541	4413561	+	TTTGGGGACCAGTGGCTAAC	1.0	0.6956	0.3357	0.0	0.2937	0.1118	-1.1785	-0.5089	0.0286	mpc-1
chrIII	4413554	4413574	+	GGCTAACTGGGGACTTCCGT	1.0	0.6724	0.4679	0.4849	0.6792	0.4846	0.5228	0.4335	0.2192	mpc-1
chrIII	4413564	4413584	+	GGACTTCCGTTGGCTGCTCT	1.0	0.6865	0.325	0.2704	0.4407	0.3619	-0.7542	-1.1043	0.0356	mpc-1
chrIII	4414315	4414335	+	AAAAATCCTGACATGATCAG	1.0	0.7137	0.48	0.0	0.4595	0.5414	0.2128	-0.2052	0.3402	mpc-1
chrIII	4414370	4414390	+	GTGTTTTCATGAGATTCGCG	1.0	0.6995	0.4057	0.2443	0.6156	0.5291	-0.102	-0.3854	0.7877	mpc-1
chrIII	4414954	4414974	+	AGCACATCTGCAGGGATTTC	1.0	0.5317	0.1885	0.1885	0.2663	0.0704	-1.6065	-0.1984	0.0149	R07E5.11
chrIII	4414972	4414992	+	TCTGGAATATCCGGAGTGAT	1.0	0.562	0.4734	0.4614	0.4717	0.3572	-0.38	-0.3105	0.2271	R07E5.11
chrIII	4415026	4415046	+	TATTCACCACTTCGATCGAA	1.0	0.4922	0.437	0.0	0.3327	0.1969	-0.9357	-0.8428	0.376	R07E5.11
chrIII	4416194	4416214	+	TTGAAACAAAACGCATTTCT	0.7	0.5624	0.2986	0.0	0.294	0.0182	-1.844	-1.1222	0.0141	pdcd-2
chrIII	4416217	4416237	+	ATTTTTCGGTTCATCCGTTA	1.0	0.6862	0.5694	0.0	0.2981	0.166	-1.7716	-1.5093	0.0285	pdcd-2
chrIII	4416698	4416718	+	ACTTCTCTCACCTCGCCACT	1.0	0.6447	0.3343	0.0	0.2957	0.3143	-0.1865	0.0158	0.2859	pdcd-2
chrIII	4416705	4416725	+	TCACCTCGCCACTTGGCACT	1.0	0.6167	0.3916	0.0107	0.3024	0.4616	-0.0874	0.0451	0.1029	pdcd-2
chrIII	4416772	4416792	+	GGTCCATCAGCCGGTGCACG	1.0	0.6718	0.3702	0.3967	0.6417	0.5213	0.637	-0.3586	0.2891	pdcd-2
chrIII	4416808	4416828	+	CCATCCAAATCAGGATCCAT	0.9804	0.4359	0.4029	0.1995	0.4426	0.4015	-0.3898	-0.239	0.2424	pdcd-2
chrIII	4416834	4416854	+	ATCAAATGAATAATAATCAT	0.916	0.5199	0.3478	0.1321	0.4635	0.2991	-0.637	-0.2289	0.145	pdcd-2
chrIII	4416841	4416861	+	GAATAATAATCATTGGCACG	1.0	0.6711	0.2651	0.0	0.4732	0.512	0.5849	-0.0872	0.2498	pdcd-2
chrIII	4416848	4416868	+	AATCATTGGCACGTGGAAGT	0.9116	0.7145	0.4018	0.0958	0.5274	0.2512	0.2235	0.3056	0.0279	pdcd-2
chrIII	4416898	4416918	+	TCATTTGTACGAGAGCAGGA	1.0	0.644	0.266	0.1592	0.5918	0.6731	0.7424	0.4878	0.6799	pdcd-2
chrIII	4416943	4416963	+	AGAGAACGATGAAAAGCGTG	0.907	0.6321	0.4721	0.453	0.686	0.5512	0.8656	0.0634	0.3154	pdcd-2
chrIII	4416994	4417014	+	ACTTGCATCAGGAAACACAG	0.7715	0.6884	0.3276	0.3486	0.7034	0.6882	1.1645	0.6149	0.8038	pdcd-2
chrIII	4417291	4417311	+	CACAACAAATCTGCGGATTT	1.0	0.644	0.3222	0.1177	0.2478	0.0872	-1.75	-1.1182	0.007	pdcd-2
chrIII	4417303	4417323	+	GCGGATTTTGGAAGATTTTT	0.3987	0.4915	0.4449	0.2415	0.3334	-0.0216	-1.8018	-1.3866	0.0412	pdcd-2
chrIII	4417342	4417362	+	TTTCCTCCTATTTTTCCGAG	1.0	0.686	0.3604	0.0	0.3828	0.0813	-1.5185	-1.6745	0.783	pdcd-2
chrIII	4417378	4417398	+	CGTAGACGATACAGATCATC	1.0	0.5479	0.3881	0.2419	0.4442	0.2274	-0.7824	-0.0915	0.0454	pdcd-2
chrIII	4417411	4417431	+	ACTCCGAATCCCAAGTTTAC	1.0	0.6683	0.0011	0.0	0.2636	0.1181	-1.1926	0.0547	0.1459	pdcd-2
chrIII	4417690	4417710	+	CTTCTTGCGATCTTCTTGTT	0.9721	0.7003	0.4077	0.2331	0.3122	0.1255	-0.9372	-0.4485	0.1531	pdcd-2
chrIII	4417725	4417745	+	GCCAGATACCCAAAACCACG	1.0	0.6321	0.1537	0.3066	0.6138	0.6516	0.8893	-0.1731	0.8924	pdcd-2
chrIII	4417958	4417978	+	GAAGGTTCTTGACAGCGGAT	1.0	0.6582	0.4928	0.4074	0.6469	0.3802	0.0047	0.2602	0.2514	pdcd-2
chrIII	4418902	4418922	+	TTAATTGACTGATCAACGAA	1.0	0.5624	0.3854	0.0472	0.5176	0.2985	-0.3048	-0.4448	0.6633	R07E5.7
chrIII	4419082	4419102	+	TTCAAAACTATCTGAAGTGC	1.0	0.4773	0.1326	0.0	0.4588	0.1851	-0.9289	-1.0951	0.0243	R07E5.7
chrIII	4419131	4419151	+	TCGAAGTCTTGCTCCTGTTC	1.0	0.6817	0.4279	0.1672	0.3633	0.2434	-0.9909	-0.7241	0.0282	R07E5.7
chrIII	4419958	4419978	+	ATGCGATCAATGCTGCAGAT	1.0	0.6582	0.4658	0.1584	0.4045	0.2161	-0.5456	-0.1186	0.2371	cku-80
chrIII	4420057	4420077	+	TCCCGAGCTCTTCTCAGTGA	1.0	0.6724	0.4168	0.4117	0.6111	0.5547	0.2058	0.0603	0.1468	cku-80
chrIII	4420069	4420089	+	CTCAGTGATGGCCTACAATT	1.0	0.5908	0.5162	0.3712	0.388	0.1416	-0.9251	-0.0116	0.0671	cku-80
chrIII	4420097	4420117	+	AAAGAATACAAAACAGAAGT	0.7749	0.5482	0.402	0.0	0.488	0.3296	0.2257	0.2454	0.0602	cku-80
chrIII	4420115	4420135	+	GTTGGCGGTCAAACATTTAA	1.0	0.6471	0.5309	0.2495	0.34	0.0636	-1.0857	-0.4638	0.2799	cku-80
chrIII	4420362	4420382	+	ACGTTGATTGTACTGACAAA	1.0	0.6534	0.4576	0.1889	0.5541	0.2239	-0.517	-0.2721	0.2381	cku-80
chrIII	4420539	4420559	+	TGCTTCTCGAGTTGCAGAAT	1.0	0.5873	0.4673	0.2182	0.3745	0.1758	-0.7978	-0.2174	0.0304	cku-80
chrIII	4420965	4420985	+	AGAGAAAATACAATAAAATG	0.4425	0.6037	0.2862	0.2119	0.6321	0.4411	0.1258	-0.1144	0.1129	cku-80
chrIII	4421029	4421049	+	AATAACGTTCAGATTGCTCC	1.0	0.6862	0.1012	0.0	0.4824	0.3484	-0.3963	-0.5253	0.022	cku-80
chrIII	4421121	4421141	+	AGATTCCGAAGGAAATGAAA	0.5557	0.5766	0.2651	0.105	0.5276	0.423	-0.0374	0.3582	0.2944	cku-80
chrIII	4421130	4421150	+	AGGAAATGAAATGGTTCGAT	0.9298	0.5589	0.5331	0.2059	0.4508	0.4189	-0.4642	-0.0328	0.1162	cku-80
chrIII	4421145	4421165	+	TCGATTGGAACAAATGCACG	1.0	0.6995	0.39	0.1868	0.5402	0.6064	0.6985	-0.3036	0.6119	cku-80
chrIII	4421193	4421213	+	TGAATTCAAATCGCCGGTTC	1.0	0.644	0.3597	0.2384	0.4168	0.2391	-1.0385	-0.7118	0.0267	cku-80
chrIII	4421254	4421274	+	GAAAATATAAAAACTATGCA	0.8618	0.6015	0.1312	0.0	0.4831	0.5265	-0.0353	-0.1293	0.2378	cku-80
chrIII	4421331	4421351	+	CGGAAAATCGGTTATCATGA	1.0	0.6298	0.1351	0.3016	0.5812	0.3433	-0.7329	-0.8784	0.2742	cku-80
chrIII	4421389	4421409	+	AATTTCAACGAGGGACAGAC	1.0	0.562	0.3171	0.1381	0.4626	0.2842	-0.443	-0.2113	0.1776	cku-80
chrIII	4421392	4421412	+	TTCAACGAGGGACAGACTGG	1.0	0.742	0.4635	0.4961	0.6348	0.5107	0.8086	0.3264	0.1351	cku-80
chrIII	4422080	4422100	+	CCACATCAAGATGAAGAAAC	1.0	0.5624	0.4147	0.1265	0.449	0.3187	-0.3208	-0.0506	0.1822	cku-80
chrIII	4422191	4422211	+	GAAGATTTGAATAAGCCTAC	0.8482	0.6156	0.0867	0.1768	0.5406	0.2955	-0.0484	0.7676	0.1061	cku-80
chrIII	4425589	4425609	+	CATCAAATTGTGCATCTTTT	0.9043	0.6862	0.3123	0.0041	0.2051	-0.0192	-2.5132	-2.0055	0.046	C28A5.6
chrIII	4426723	4426743	+	ATTGCCTAAAGCTTCACTTA	1.0	0.6305	0.2406	0.0437	0.388	0.2169	-0.7187	0.1566	0.0255	C28A5.6
chrIII	4427666	4427686	+	ACAAATACCTCTTTCAACAA	0.6836	0.6298	0.2373	0.007	0.4091	0.3738	-0.1557	-0.2758	0.2567	C28A5.6
chrIII	4428014	4428034	+	TTGGACGCCGACTTGACTTC	1.0	0.6865	0.347	0.2087	0.4089	0.1787	-0.6043	-0.1278	0.0794	C28A5.6
chrIII	4428748	4428768	+	GATGGCTCTACCATATCCGT	1.0	0.6329	0.4931	0.4442	0.6607	0.6506	1.0902	1.0203	0.5035	C28A5.6
chrIII	4442215	4442235	+	CAAGGAGAAACTGAAGATTT	0.5791	0.5766	0.4679	0.2423	0.3217	0.2227	-1.041	-0.3653	0.0088	nex-3
chrIII	4442254	4442274	+	TAATAATACACAGAGACAGA	1.0	0.6298	0.2728	0.0	0.5869	0.5102	0.8227	0.9359	0.1327	nex-3
chrIII	4442364	4442384	+	AACTCGTTACGGAAAGGATT	1.0	0.5303	0.203	0.2278	0.4443	0.4692	-0.7269	-0.0724	0.1176	nex-3
chrIII	4442392	4442412	+	GAAATCAAAAAAGCATTTTC	0.4241	0.5482	0.0339	0.0599	0.3061	0.0051	-1.7808	-1.0024	0.0078	nex-3
chrIII	4442479	4442499	+	AATCGATCTGTGAAGGGTCT	1.0	0.7003	0.4559	0.0865	0.2771	0.2566	-0.6019	-0.3819	0.0454	nex-3
chrIII	4443016	4443036	+	CATGACTTACTCCAAATCAT	1.0	0.6187	0.321	0.184	0.421	0.3497	-0.2779	0.1184	0.5366	nex-3
chrIII	4443044	4443064	+	GCAATTTCTGCTGATACTTC	1.0	0.644	0.1882	0.1307	0.3686	0.1018	-1.7895	-1.2932	0.0293	nex-3
chrIII	4443098	4443118	+	CAAGCAAAACGCGAAGAAGG	0.5206	0.5906	0.5355	0.3207	0.6795	0.4918	0.6367	-0.0266	0.1651	nex-3
chrIII	4443167	4443187	+	AAAAGTTTTGACAAAAAGTC	0.4138	0.5482	0.3791	0.0	0.237	0.0542	-1.5493	-1.52	0.05	nex-3
chrIII	4443212	4443232	+	AAGATCTTTGCAACATGCAA	1.0	0.5624	0.4624	0.1378	0.5971	0.3131	-0.1469	-0.175	0.1439	nex-3
chrIII	4443257	4443277	+	GAAGAAGTCGAGAGACAATC	0.902	0.5199	0.3174	0.3426	0.5249	0.2649	-0.5669	0.1425	0.2036	nex-3
chrIII	4447537	4447557	+	TCTGCTTCGAACGCCGATTT	1.0	0.6589	0.4243	0.2656	0.3611	0.1405	-1.1366	-0.679	0.0539	ceh-43
chrIII	4449021	4449041	+	GCGCCAGATATTGTGTTTTT	0.6101	0.5742	0.484	0.1481	0.1686	0.028	-2.2229	-1.502	0.0298	ceh-43
chrIII	4449129	4449149	+	GATGAGTTGTAAATTGTCCG	1.0	0.7652	0.3174	0.4266	0.6617	0.5199	0.6814	-0.1448	0.8034	ceh-43
chrIII	4449710	4449730	+	ATACCTTCAGGTGAGCTTCC	1.0	0.6025	0.1757	0.1828	0.3957	0.2228	-0.9592	0.0078	0.0883	ceh-43
chrIII	4449749	4449769	+	GCATAGGCACTCGTTTGCTG	1.0	0.7656	0.364	0.3123	0.6524	0.6194	0.78	0.1573	0.4978	ceh-43
chrIII	4449807	4449827	+	TTGATGACGTCGGATAAGCA	1.0	0.6959	0.4471	0.2445	0.5579	0.6626	0.8809	0.5316	0.5407	ceh-43
chrIII	4449853	4449873	+	AGATCCAGCTCCGTTGCTTG	1.0	0.6864	0.2855	0.3078	0.5919	0.5564	-0.1779	-0.4789	0.0443	ceh-43
chrIII	4449857	4449877	+	CCAGCTCCGTTGCTTGTGGG	1.0	0.6864	0.6008	0.6033	0.6422	0.6674	0.5957	-0.2108	0.218	ceh-43
chrIII	4464856	4464876	+	CTGGGTACCTGAGTCAACAA	1.0	0.6724	0.6271	0.5266	0.6423	0.619	0.5332	0.2983	0.2611	ndg-4
chrIII	4464864	4464884	+	CTGAGTCAACAATGGATACT	1.0	0.5731	0.543	0.2328	0.3805	0.3042	-0.3076	0.1066	0.0315	ndg-4
chrIII	4464915	4464935	+	AGCATAATACTGTGCTTCCA	1.0	0.5589	0.2941	0.3337	0.4903	0.2865	-0.4168	0.005	0.0643	ndg-4
chrIII	4465035	4465055	+	TGTATCAGTATGAATCCACA	1.0	0.672	0.0599	0.2798	0.6467	0.4931	0.1072	0.0982	0.4089	ndg-4
chrIII	4465107	4465127	+	GATGTATGCAGGCCAGAATC	1.0	0.6471	0.3618	0.1954	0.4457	0.3423	0.1021	0.7709	0.0489	ndg-4
chrIII	4465490	4465510	+	TAATTATTGACAATATGCAT	1.0	0.534	0.2904	0.0	0.517	0.3546	-0.6219	-0.243	0.0941	ndg-4
chrIII	4465532	4465552	+	AATGCGAATGCCACGTTTTC	0.8116	0.6824	0.2982	0.0284	0.2028	0.0233	-2.0332	-1.157	0.0253	ndg-4
chrIII	4465938	4465958	+	ATTTGAAGATGTTTGAAATG	0.4089	0.7417	0.3037	0.0	0.4483	0.3272	-0.1377	-0.3825	0.0604	ndg-4
chrIII	4465951	4465971	+	TGAAATGTGGCAACTGCCTG	1.0	0.7278	0.4706	0.4303	0.6248	0.3428	-0.0459	-0.7724	0.0714	ndg-4
chrIII	4466199	4466219	+	TCAGCAACAGAACAAGCGGA	1.0	0.5068	0.4253	0.4349	0.6733	0.5551	0.3409	-0.1689	0.6221	ndg-4
chrIII	4466268	4466288	+	CCTGATTCGACTCCAGCGTC	1.0	0.6329	0.4966	0.3526	0.5244	0.3831	-0.2206	-0.1854	0.0538	ndg-4
chrIII	4466601	4466621	+	TTTCCCAGTGAATCAAACCC	1.0	0.5631	0.2775	0.3442	0.6297	0.6579	0.6555	0.3857	0.6052	ndg-4
chrIII	4466723	4466743	+	TTGCTCACTCAACGATTTAT	0.8421	0.5199	0.4096	0.0098	0.2703	0.0532	-1.6125	-0.4654	0.1071	ndg-4
chrIII	4467175	4467195	+	TTTTTACACGAATCCATCAC	1.0	0.6862	0.3845	0.0	0.2779	0.1952	-1.0924	-0.9672	0.1938	ndg-4
chrIII	4467244	4467264	+	AAATTCTTTCCACCTAGTTT	1.0	0.6582	0.1651	0.0	0.2835	0.1787	-0.9993	-0.5626	0.0431	ndg-4
chrIII	4467265	4467285	+	GGAAGCTTGTACTGATCCAA	1.0	0.5057	0.5188	0.4373	0.6634	0.3845	0.041	-0.0722	0.2673	ndg-4
chrIII	4467271	4467291	+	TTGTACTGATCCAATGGTCT	1.0	0.644	0.2437	0.1201	0.462	0.4973	-0.1126	-0.3176	0.0583	ndg-4
chrIII	4469279	4469299	+	TCAGCTCTTTTTATAGATTG	1.0	0.5481	0.5567	0.3333	0.6052	0.3154	-1.4996	-1.6723	0.0346	F56F3.4
chrIII	4469282	4469302	+	GCTCTTTTTATAGATTGTGG	1.0	0.7275	0.2849	0.181	0.5953	0.4186	-1.0249	-1.069	0.3965	F56F3.4
chrIII	4469381	4469401	+	GGTTTTGCTTTTCAAAGGAA	1.0	0.5904	0.4343	0.0	0.4676	0.2244	-1.2405	-1.6589	0.3779	F56F3.4
chrIII	4469418	4469438	+	AACAAAACAATGACTGATTG	1.0	0.6995	0.2204	0.2	0.5604	0.1591	-0.5977	-0.9154	0.0299	F56F3.4
chrIII	4469654	4469674	+	CGTAAACCAAAGAAGATGAG	0.8084	0.7417	0.2519	0.3959	0.6841	0.628	0.8885	0.469	0.4	F56F3.4
chrIII	4469679	4469699	+	TAGATGCAAATGCAAGTCTT	1.0	0.586	0.482	0.2434	0.3977	0.4418	-0.4206	0.0282	0.0454	F56F3.4
chrIII	4469698	4469718	+	TTGGACACCGGAGAAGCAAA	1.0	0.6049	0.5463	0.3156	0.56	0.4518	-0.0014	0.0133	0.3424	F56F3.4
chrIII	4469768	4469788	+	AAACACGCACCAATCTTGTC	1.0	0.6724	0.166	0.0	0.3245	0.0981	-0.6467	-0.1021	0.0384	F56F3.4
chrIII	4469956	4469976	+	GTTTCATCTCATGTCAGCTC	1.0	0.6163	0.2942	0.0	0.5392	0.5786	0.4723	0.443	0.191	F56F3.4
chrIII	4473474	4473494	+	ACATAGGCATTCAAAATCAC	1.0	0.586	0.2266	0.0489	0.4547	0.4252	0.0379	0.2534	0.2914	ifet-1
chrIII	4473504	4473524	+	GCGAAGCTTGCAAGAAGGCT	1.0	0.5293	0.5374	0.3238	0.6112	0.3685	-0.1026	-0.2944	0.0953	ifet-1
chrIII	4473567	4473587	+	TGCAAATGTTGTTGATGCTG	1.0	0.547	0.2298	0.3111	0.6605	0.3891	-0.6063	-1.1555	0.0366	ifet-1
chrIII	4473579	4473599	+	TGATGCTGTGGACCTCCATT	1.0	0.6865	0.3934	0.3458	0.4039	0.325	-0.1746	0.4838	0.4568	ifet-1
chrIII	4473582	4473602	+	TGCTGTGGACCTCCATTTGG	0.8815	0.6746	0.6284	0.5391	0.6429	0.441	0.1705	0.0491	0.2084	ifet-1
chrIII	4473588	4473608	+	GGACCTCCATTTGGTGGTGT	1.0	0.5317	0.5985	0.471	0.6169	0.4624	-0.5105	-0.9567	0.2219	ifet-1
chrIII	4473635	4473655	+	ACCAGACTCTGCTTGCTGTT	1.0	0.6582	0.4675	0.2651	0.3288	0.3129	-0.6389	-0.0421	0.1851	ifet-1
chrIII	4473678	4473698	+	AGAAGTTGTGCTTGTTGTGA	1.0	0.5873	0.435	0.1349	0.5142	0.3092	-0.2862	-0.2689	0.0378	ifet-1
chrIII	4473828	4473848	+	CCGAAAAGTCTTGCAAGCAT	1.0	0.5624	0.5531	0.1955	0.4981	0.2081	-0.5448	-0.624	0.2511	ifet-1
chrIII	4474089	4474109	+	GAAGAAGAATAAGCAATTGC	0.7747	0.5624	0.119	0.1977	0.5791	0.3133	-0.0534	0.3593	0.0554	ifet-1
chrIII	4474155	4474175	+	CGGGATCCAACGCACTCCAC	1.0	0.6724	0.5426	0.5289	0.6527	0.5274	0.2261	0.3277	0.0431	ifet-1
chrIII	4474197	4474217	+	TCTTTCTCCTTCTTTTCCTT	0.3384	0.6862	0.2881	0.0	0.3102	0.0411	-2.1711	-2.0952	0.1354	ifet-1
chrIII	4474270	4474290	+	GAGACATTAGGAATACTTTT	1.0	0.4784	0.2764	0.2371	0.3769	0.168	-1.7234	-0.9993	0.1897	ifet-1
chrIII	4474314	4474334	+	AATCATATCGTCCATTGTAG	1.0	0.77	0.2475	0.2137	0.594	0.2623	-0.2687	-0.3118	0.2455	ifet-1
chrIII	4474333	4474353	+	GTGGGACCGTCAGCCCATTC	1.0	0.7007	0.6845	0.4013	0.3112	0.221	-0.5668	0.3776	0.0104	ifet-1
chrIII	4474429	4474449	+	CTACTCAATACTAACCTCCG	1.0	0.6995	0.3772	0.6037	0.6903	0.6278	1.132	0.5156	0.662	ifet-1
chrIII	4474496	4474516	+	CACGAGTACCACGTTCAAGC	0.9132	0.6959	0.1786	0.0706	0.5073	0.2948	0.1141	0.2619	0.1211	ifet-1
chrIII	4474566	4474586	+	TTGAAACTGCGTACGAAGGA	1.0	0.6582	0.4955	0.2295	0.6151	0.3748	-0.432	-0.901	0.323	ifet-1
chrIII	4474733	4474753	+	TCACGTCCTTTGTCGTCTGT	0.3638	0.6724	0.3625	0.0292	0.3449	0.2237	-0.7156	-0.8686	0.3378	ifet-1
chrIII	4474769	4474789	+	CTGCTAAATGCTCTCCGTTG	1.0	0.7137	0.8197	0.4376	0.6081	0.5442	0.0466	-0.3332	0.0558	ifet-1
chrIII	4474996	4475016	+	AGGCCTCGTCATGCTTGCTT	1.0	0.6167	0.504	0.3837	0.4779	0.4539	-0.0775	0.346	0.1335	ifet-1
chrIII	4475026	4475046	+	CAGTTCCATCATTCGTTCTC	0.9417	0.644	0.3191	0.0	0.2679	0.1571	-0.9934	-0.3603	0.0451	ifet-1
chrIII	4475984	4476004	+	GGGAGGTAAGAAGAAGGCCG	1.0	0.6556	0.5921	0.6128	0.692	0.5291	0.3306	-0.2934	0.7182	rps-1
chrIII	4476007	4476027	+	ATCCATTCTCCCGCAAGGAA	1.0	0.6049	0.3814	0.265	0.5531	0.3829	-0.2346	-0.2152	0.2346	rps-1
chrIII	4476313	4476333	+	TGTGCTCCATCGTCAAGAAG	0.682	0.6469	0.4643	0.2672	0.6485	0.5552	0.8553	0.3127	0.4606	rps-1
chrIII	4476357	4476377	+	ACCGCCGTCAAGACCACTGA	1.0	0.6167	0.3255	0.4921	0.653	0.5796	0.1902	0.0828	0.1244	rps-1
chrIII	4477214	4477234	+	CTCCTGCGTCGACGGCGCAT	1.0	0.6534	0.3292	0.1975	0.4354	0.3099	-0.66	-0.7075	0.0756	ins-17
chrIII	4477357	4477377	+	TCCTAAAATGAATTACCTGG	1.0	0.5895	0.3513	0.3879	0.6465	0.3989	-0.2055	-0.6549	0.2906	ins-17
chrIII	4477383	4477403	+	TAATTTCAGCGAACCGTGTT	0.9211	0.6582	0.5024	0.0156	0.3729	0.2804	-1.0096	-0.6643	0.02	ins-17
chrIII	4477390	4477410	+	AGCGAACCGTGTTTGGCACG	1.0	0.7278	0.48	0.4699	0.5949	0.4806	0.1106	-0.5235	0.2089	ins-17
chrIII	4477393	4477413	+	GAACCGTGTTTGGCACGTGG	1.0	0.6283	0.5764	0.5423	0.6914	0.5822	0.8091	0.1961	0.3686	ins-17
chrIII	4477417	4477437	+	CGGATAGTGTCCCGAGTGAT	1.0	0.5199	0.589	0.5188	0.4898	0.3616	-0.5212	-0.3328	0.0847	ins-17
chrIII	4477488	4477508	+	CAGTAAAAGGAGTACCCCTC	1.0	0.6298	0.5947	0.5016	0.5986	0.5362	0.1046	0.4752	0.206	ins-17
chrIII	4477502	4477522	+	CCCCTCTGGTCGAGAACATT	1.0	0.5341	0.4252	0.2027	0.3003	0.1247	-1.1576	-0.3695	0.0072	ins-17
chrIII	4489445	4489465	+	GCCACTCGAGACCACAACTT	1.0	0.6025	0.4462	0.4349	0.5052	0.5949	0.3154	0.4825	0.4644	cpg-1
chrIII	4489455	4489475	+	ACCACAACTTTGGACGGAAG	1.0	0.6438	0.4498	0.5057	0.6424	0.2608	0.2409	-0.499	0.0858	cpg-1
chrIII	4489461	4489481	+	ACTTTGGACGGAAGTGGAGA	1.0	0.6672	0.3644	0.1792	0.6128	0.5252	0.1075	-0.2633	0.2714	cpg-1
chrIII	4489467	4489487	+	GACGGAAGTGGAGATGGTTC	1.0	0.6724	0.4397	0.4654	0.5399	0.3834	-0.2664	-0.1951	0.0328	cpg-1
chrIII	4489479	4489499	+	GATGGTTCTGGGGCTGATAA	0.7953	0.7429	0.5788	0.4214	0.5328	0.2867	-0.6002	-0.4444	0.2128	cpg-1
chrIII	4489491	4489511	+	GCTGATAATGGATTCGTATC	1.0	0.672	0.4062	0.2619	0.3928	0.3006	-0.5001	0.3757	0.055	cpg-1
chrIII	4489505	4489525	+	CGTATCTGGAGCCGATGCTG	1.0	0.6459	0.4733	0.5664	0.7049	0.6056	0.8084	0.2404	0.0452	cpg-1
chrIII	4489554	4489574	+	GAAGACGGACTCTACGCGAT	1.0	0.6724	0.584	0.5143	0.6176	0.5099	0.1618	0.2396	0.0896	cpg-1
chrIII	4489659	4489679	+	TTCAGGAATCTCGAGAATTA	0.8539	0.6817	0.2539	0.1505	0.3608	0.1055	-1.1794	-0.5338	0.0335	cpg-1
chrIII	4489732	4489752	+	TCGTACAACGTTCCACAGTG	1.0	0.6462	0.5566	0.5341	0.6577	0.6458	0.5871	-0.1113	0.1181	cpg-1
chrIII	4489735	4489755	+	TACAACGTTCCACAGTGTGG	1.0	0.7278	0.4859	0.3441	0.651	0.5733	0.8995	0.3519	0.269	cpg-1
chrIII	4489935	4489955	+	CGAAGATGTTCCAGTCCCAG	0.6325	0.657	0.5736	0.6218	0.6887	0.5069	0.2477	-0.268	0.601	cpg-1
chrIII	4489981	4490001	+	CCAATCGTTCCGTACACAAC	1.0	0.6582	0.3065	0.0739	0.399	0.3338	-0.5525	-0.2533	0.1417	cpg-1
chrIII	4490038	4490058	+	GCCGTAACCAAGTCGTGTGT	1.0	0.6582	0.4244	0.3168	0.6416	0.494	0.2348	0.1955	0.2364	cpg-1
chrIII	4490101	4490121	+	CACTACACCGCTTGCTCAAA	1.0	0.6015	0.2879	0.0	0.2355	0.089	-1.4675	-1.0859	0.013	cpg-1
chrIII	4490197	4490217	+	AATGTTCCAGAGTGCACGAA	0.5077	0.6436	0.4972	0.2374	0.5525	0.3975	-0.0819	0.1104	0.3063	cpg-1
chrIII	4490203	4490223	+	CCAGAGTGCACGAATGGATC	1.0	0.6959	0.2377	0.2572	0.5192	0.3094	-0.0892	0.0134	0.0276	cpg-1
chrIII	4490248	4490268	+	GAGACTACACCTGAATCTTC	1.0	0.5068	0.252	0.2373	0.3834	0.236	-0.6568	0.191	0.034	cpg-1
chrIII	4490269	4490289	+	GGAGAGATGCCATACAGCAA	1.0	0.6817	0.4642	0.4931	0.7139	0.6232	0.7811	0.576	0.6816	cpg-1
chrIII	4493178	4493198	+	ATTGCATCATCATTAAAATA	1.0	0.5347	0.2652	0.0	0.3295	0.1527	-1.1816	-0.4608	0.1743	atf-7
chrIII	4493235	4493255	+	TGATCCCAACTTCCATCAGC	1.0	0.5209	0.1027	0.0	0.4628	0.3962	-0.1051	0.0331	0.1957	atf-7
chrIII	4493249	4493269	+	ATCAGCTGGTGATTTTTGTG	1.0	0.7278	0.4803	0.531	0.652	0.3982	-0.7474	-0.7777	0.0744	atf-7
chrIII	4493253	4493273	+	GCTGGTGATTTTTGTGTGGA	0.3485	0.6153	0.4533	0.1024	0.3777	0.3097	-1.0899	-1.5186	0.0928	atf-7
chrIII	4493277	4493297	+	GGTTGTGATGATGCTCCAAG	1.0	0.77	0.512	0.589	0.7071	0.5816	0.8625	0.2655	0.7886	atf-7
chrIII	4493304	4493324	+	TGATAGGAGCTCACAGTTTT	1.0	0.6143	0.413	0.0852	0.3013	0.051	-1.9258	-1.2541	0.0165	atf-7
chrIII	4493352	4493372	+	AAAGGTGCTCCACTTGTAGA	1.0	0.6865	0.4091	0.1434	0.5039	0.3679	-0.0094	-0.214	0.2024	atf-7
chrIII	4493390	4493410	+	CGTAAGAACAGATGCTGAAT	1.0	0.6388	0.262	0.1084	0.3967	0.1395	-0.5903	-0.2093	0.0146	atf-7
chrIII	4493406	4493426	+	GAATTGGGTGCGGAAGAAGA	0.5577	0.6285	0.6662	0.4472	0.6994	0.5807	0.426	0.1854	0.1947	atf-7
chrIII	4493514	4493534	+	TTTAAAACGTCGGCAGTTCG	1.0	0.7026	0.3474	0.0	0.3919	0.3233	-0.5811	-0.9506	0.1986	atf-7
chrIII	4493672	4493692	+	ACTCACCACAGATAACAATT	1.0	0.6187	0.2304	0.1806	0.3758	0.2738	-0.9414	0.4116	0.127	atf-7
chrIII	4493778	4493798	+	GAATGTTGAAGTGATGCTTG	1.0	0.7137	0.4399	0.3503	0.6386	0.5382	0.3118	-0.0429	0.0497	atf-7
chrIII	4493843	4493863	+	CGAAAATTGTGAACCTCCAT	1.0	0.6298	0.4453	0.2327	0.5018	0.07	-1.162	-0.9881	0.2202	atf-7
chrIII	4493886	4493906	+	TGATTTGCACCTGATGTATT	1.0	0.6582	0.4357	0.003	0.3033	0.0899	-1.4132	-0.8729	0.0633	atf-7
chrIII	4493943	4493963	+	TCTCGGAACTTTGCTTCGAA	1.0	0.7381	0.3997	0.0485	0.319	0.1271	-1.2515	-1.3583	0.2589	atf-7
chrIII	4493985	4494005	+	TGCATTAGTTCAGCGGTTGT	1.0	0.644	0.3477	0.1792	0.3553	0.3861	-0.35	-0.3162	0.0732	atf-7
chrIII	4493997	4494017	+	GCGGTTGTTGGTAGATCAAG	0.641	0.5754	0.7801	0.6404	0.6929	0.57	0.8532	0.4438	0.2856	atf-7
chrIII	4494015	4494035	+	AGTGGAGTGAACATTAATTT	1.0	0.7003	0.2984	0.3225	0.3929	0.2103	-1.0618	-0.2265	0.0512	atf-7
chrIII	4494021	4494041	+	GTGAACATTAATTTTGGGTT	1.0	0.6015	0.4584	0.1459	0.4234	0.0422	-1.3753	-1.6482	0.0186	atf-7
chrIII	4494039	4494059	+	TTTGGAGTATCGAGACTGAA	0.9166	0.562	0.4954	0.1339	0.434	0.379	-0.1759	-0.0993	0.4312	atf-7
chrIII	4494064	4494084	+	ACGTTGTGTCGCCCATCAAT	1.0	0.6285	0.4369	0.0575	0.3124	0.2081	-0.4391	0.4266	0.2295	atf-7
chrIII	4494244	4494264	+	TTCCCATTTGTCATCGACGT	1.0	0.5742	0.4573	0.2726	0.5385	0.3677	-0.7068	-0.7975	0.127	atf-7
chrIII	4494319	4494339	+	ACGTCAAGTTCTCCAGATTC	1.0	0.5068	0.3874	0.1622	0.3794	0.3097	-0.881	-0.0827	0.0183	atf-7
chrIII	4500596	4500616	+	TTCGAAAGCTCGGAGAATCG	0.8835	0.742	0.3498	0.3868	0.6123	0.6499	0.3864	-0.2405	0.2632	cct-5
chrIII	4500641	4500661	+	ATAGCCAACAATTCAATTTC	1.0	0.5068	0.0387	0.1216	0.3216	0.1238	-1.252	-0.3579	0.0349	cct-5
chrIII	4500694	4500714	+	ATTTGCTTGCAGAAGATGAT	0.7386	0.7003	0.0667	0.0	0.3899	0.1591	-0.8418	-0.1119	0.2639	cct-5
chrIII	4500814	4500834	+	GAGAGCCTTGAAATCTTCAG	1.0	0.7137	0.6874	0.5089	0.6555	0.4545	0.3465	-0.0355	0.5045	cct-5
chrIII	4500838	4500858	+	GGTGATGTCAAGCTTATGCT	1.0	0.7003	0.2661	0.3411	0.6251	0.6643	0.6819	0.6039	0.4067	cct-5
chrIII	4500854	4500874	+	TGCTTGGTCTTTGGCTTTGG	0.313	0.6805	0.6664	0.4574	0.554	0.3305	-0.7255	-0.8605	0.1058	cct-5
chrIII	4500863	4500883	+	TTTGGCTTTGGTGGCTCGAA	1.0	0.6578	0.5323	0.0769	0.3176	0.1196	-1.0513	-1.258	0.0252	cct-5
chrIII	4500877	4500897	+	CTCGAATGGGCACGTGAGGA	1.0	0.6157	0.4675	0.4457	0.5804	0.3116	-0.2354	-0.6192	0.0128	cct-5
chrIII	4501067	4501087	+	TTGAGCTCTTTCGGCATTTG	0.6532	0.6711	0.6049	0.3863	0.409	0.0561	-1.0223	-1.0046	0.0598	cct-5
chrIII	4501227	4501247	+	CGACAGCGATTTCTGCGAAT	1.0	0.6817	0.409	0.0168	0.2403	0.0789	-0.771	-0.3612	0.1799	cct-5
chrIII	4501352	4501372	+	AGTCTCTCGCGATTCTCGAC	1.0	0.7145	0.2633	0.0987	0.4755	0.2394	-0.0473	0.1603	0.337	cct-5
chrIII	4501369	4501389	+	GACTGGAAACTTGTCAGAGA	0.65	0.6676	0.526	0.199	0.5849	0.4017	0.1213	-0.0038	0.0759	cct-5
chrIII	4501430	4501450	+	AATCCATCGGCGATCTTGAT	1.0	0.6589	0.4489	0.1598	0.3523	0.1175	-0.9753	-0.3006	0.1207	cct-5
chrIII	4501434	4501454	+	CATCGGCGATCTTGATTGGG	1.0	0.6694	0.4705	0.4859	0.6422	0.5351	0.3314	0.0472	0.1551	cct-5
chrIII	4507635	4507655	+	AAACGCACCAACGACACCAG	0.7123	0.7562	0.5237	0.3545	0.5704	0.4791	0.8161	0.1479	0.2177	cct-5
chrIII	4507689	4507709	+	GGAGAGCTCAACCATAAGCT	1.0	0.6959	0.3568	0.4093	0.6575	0.575	0.7936	0.7271	0.4992	cct-5
chrIII	4507728	4507748	+	ATCCATTTTCTCCATGATAG	1.0	0.7137	0.1598	0.153	0.5344	0.2221	-1.7026	-1.623	0.0477	cct-5
chrIII	4507740	4507760	+	CATGATAGTGGCTCCGTCGT	1.0	0.7145	0.588	0.4185	0.5269	0.5039	0.4258	0.3889	0.1337	cct-5
chrIII	4507746	4507766	+	AGTGGCTCCGTCGTTGGTGA	1.0	0.7429	0.552	0.4276	0.6295	0.5539	0.455	-0.132	0.197	cct-5
chrIII	4507762	4507782	+	GTGATGGTGACATCGCCGTC	1.0	0.6817	0.5811	0.4431	0.5113	0.4918	-0.9346	-0.8716	0.2518	cct-5
chrIII	4507792	4507812	+	AGCATCTTGTCGAGTCCACG	1.0	0.657	0.0877	0.444	0.6345	0.4171	0.4967	-0.1423	0.711	cct-5
chrIII	4507818	4507838	+	GAGAGATGTGCGAAGAGTGT	1.0	0.6582	0.461	0.5432	0.6693	0.5502	0.7616	0.7889	0.2587	cct-5
chrIII	4507987	4508007	+	CAACTCCGGTGATACGCTTC	1.0	0.6724	0.3918	0.336	0.3438	0.2963	-0.5778	0.0391	0.0053	cct-5
chrIII	4509618	4509638	+	TACTCATTTTCAGTATCGCA	0.9649	0.4784	0.1935	0.0	0.524	0.4533	-0.8397	-1.008	0.1864	F25F2.1
chrIII	4509675	4509695	+	GAACTTTGCCCGGAAAGTGC	1.0	0.6049	0.2573	0.0105	0.5835	0.4761	-0.0416	-0.1597	0.2501	F25F2.1
chrIII	4509686	4509706	+	GGAAAGTGCTGGAAGCCGAA	1.0	0.6817	0.2785	0.3277	0.7186	0.4675	0.7212	0.6912	0.8145	F25F2.1
chrIII	4509786	4509806	+	ATTGAGATCGACGGATCATG	1.0	0.6694	0.4456	0.4378	0.6525	0.5755	0.5844	0.0919	0.4931	F25F2.1
chrIII	4510239	4510259	+	AAGTTCGACGAGGGACGTTT	1.0	0.5341	0.5469	0.3639	0.4106	0.3158	-1.1555	-0.5291	0.141	F25F2.1
chrIII	4510253	4510273	+	ACGTTTTGGAGCAATTTACA	0.6257	0.644	0.3218	0.0913	0.4208	0.2268	-0.9065	-0.56	0.0779	F25F2.1
chrIII	4510333	4510353	+	TCTGAATTTCAGCAACGACG	1.0	0.6742	0.1986	0.0967	0.6467	0.5356	0.4618	-0.3923	0.6289	F25F2.1
chrIII	4510343	4510363	+	AGCAACGACGTGGTCTCGGT	1.0	0.6724	0.415	0.4483	0.6357	0.3702	0.0885	0.108	0.0913	F25F2.1
chrIII	4510495	4510515	+	TAACAGTCCTGAAAACACTA	1.0	0.6001	0.1911	0.1825	0.5582	0.5476	0.2353	0.2375	0.1684	F25F2.1
chrIII	4510572	4510592	+	ATTCTAGGAGTTCCATTTTA	1.0	0.6329	0.4542	0.2043	0.2807	0.0662	-1.7378	-0.9826	0.0897	F25F2.1
chrIII	4510576	4510596	+	TAGGAGTTCCATTTTATGGT	1.0	0.6676	0.1935	0.2331	0.506	0.4297	-0.803	-0.8114	0.092	F25F2.1
chrIII	4510672	4510692	+	AGAAAAGTGTCGAGAACAGA	0.7328	0.5057	0.3549	0.1323	0.6099	0.2339	-0.2644	-0.297	0.2844	F25F2.1
chrIII	4510679	4510699	+	TGTCGAGAACAGATGGGAGG	1.0	0.77	0.4707	0.531	0.64	0.4696	0.3158	0.034	0.1323	F25F2.1
chrIII	4510729	4510749	+	TATTGCTCAGGAGATCTTTA	1.0	0.7145	0.2059	0.059	0.3484	0.1759	-0.9912	0.0605	0.2153	F25F2.1
chrIII	4510875	4510895	+	GCTATCAGAATCGGGATCAA	1.0	0.6295	0.4251	0.4264	0.5871	0.6276	0.6776	0.8051	0.4567	F25F2.1
chrIII	4510892	4510912	+	CAATGGTACTTGATAGACTA	1.0	0.586	0.3842	0.3854	0.6093	0.5036	0.3155	0.4007	0.0539	F25F2.1
chrIII	4510910	4510930	+	TATGGAGACGCAATATCAGT	1.0	0.6329	0.4033	0.1889	0.5681	0.3181	-0.0003	0.1259	0.0771	F25F2.1
chrIII	4511200	4511220	+	CACCTTGCCATTCTTGTCAC	1.0	0.6582	0.3933	0.1183	0.3474	0.2299	-0.5572	-0.7139	0.1215	F25F2.1
chrIII	4511262	4511282	+	TCCAACAGGATTTAGAGTCG	1.0	0.6995	0.3337	0.5042	0.6273	0.4991	0.4783	-0.0933	0.0674	F25F2.1
chrIII	4511346	4511366	+	GCAGGCTGAAACCTCTGCCA	1.0	0.6724	0.3898	0.5855	0.6679	0.6271	0.1653	0.1964	0.4851	F25F2.1
chrIII	4521826	4521846	+	AAAATGAAGTACAACCATCG	0.7076	0.723	0.229	0.168	0.5738	0.5538	0.8233	0.3632	0.0602	cdh-4
chrIII	4521842	4521862	+	ATCGTGGACTGCTGATGTCT	1.0	0.5576	0.5213	0.3322	0.4468	0.4708	0.0987	0.4719	0.0101	cdh-4
chrIII	4521989	4522009	+	CATTTTGAATAATCGTCAAT	0.7716	0.6578	0.3305	0.0	0.1357	0.025	-1.6718	-1.1389	0.1332	cdh-4
chrIII	4522035	4522055	+	TCACCGAATGATGCTATAGT	1.0	0.6261	0.423	0.1336	0.4321	0.3459	-0.0739	0.28	0.1585	cdh-4
chrIII	4522089	4522109	+	GAAGTTGAGCCGGAAGTAGT	0.6135	0.6049	0.506	0.3366	0.594	0.3839	-0.1198	0.0753	0.1494	cdh-4
chrIII	4522098	4522118	+	CCGGAAGTAGTTGGAAATGA	1.0	0.5057	0.6641	0.3762	0.6045	0.6073	0.1682	-0.0469	0.1057	cdh-4
chrIII	4522117	4522137	+	ATGGTACAAAGGAATTACGA	1.0	0.644	0.3223	0.3504	0.6798	0.7112	1.1848	1.2716	0.3212	cdh-4
chrIII	4522306	4522326	+	GAGGATTACATTCGTCGAAG	1.0	0.6428	0.4614	0.3189	0.5863	0.38	0.1833	-0.2096	0.1016	cdh-4
chrIII	4522398	4522418	+	TGAACACTTAATTCGATTCT	0.7318	0.56	0.1671	0.0131	0.3161	0.0468	-1.4113	-0.6713	0.012	cdh-4
chrIII	4522434	4522454	+	GACACTAAAAACTGACGAGA	1.0	0.4075	0.2937	0.0929	0.5455	0.4693	0.1179	-0.0599	0.0465	cdh-4
chrIII	4522564	4522584	+	GCAACTCTCCCATTCGCGAT	1.0	0.5884	0.4419	0.1679	0.4353	0.2066	-0.3974	-0.3315	0.516	cdh-4
chrIII	4522576	4522596	+	TTCGCGATTGGCTCAAAAAA	0.8891	0.5587	0.4848	0.2114	0.3795	0.2117	-1.0916	-1.0809	0.1616	cdh-4
chrIII	4522651	4522671	+	AAAGTGATTGCGAGTCTTCA	1.0	0.625	0.3968	0.2041	0.4195	0.119	-0.9358	-0.3218	0.0153	cdh-4
chrIII	4522736	4522756	+	CTCCAGTATTCTCTGCAAAG	0.5566	0.7372	0.3674	0.2474	0.5485	0.5251	0.197	-0.2747	0.2513	cdh-4
chrIII	4522762	4522782	+	AGACAAACTCCAATTGTCAT	0.7224	0.644	0.2522	0.0	0.3211	0.166	-0.8833	-0.6785	0.2788	cdh-4
chrIII	4522822	4522842	+	GATCAAGATGAGGGTGAAAA	0.7386	0.6436	0.4021	0.1818	0.3728	0.187	-0.9939	-0.95	0.3133	cdh-4
chrIII	4522860	4522880	+	ATTTACGAGTGAACTTCCAT	0.78	0.7003	0.4508	0.0	0.4543	0.3047	-0.6049	-0.0797	0.1654	cdh-4
chrIII	4522879	4522899	+	TTGGAAATTAATGCGAACAC	1.0	0.6298	0.5275	0.2178	0.5876	0.5124	0.1639	-0.033	0.0615	cdh-4
chrIII	4522922	4522942	+	TACCGAAAAAGGGAAATAGT	0.9522	0.5766	0.2697	0.1771	0.4604	0.3232	-0.3614	-0.1099	0.1028	cdh-4
chrIII	4522937	4522957	+	ATAGTTGGCCGGCGACTGTG	1.0	0.6321	0.538	0.6855	0.7012	0.6755	0.7186	0.3885	0.1183	cdh-4
chrIII	4523002	4523022	+	AATTTGATGTTCTATAAAAA	0.5257	0.6955	0.3363	0.0	0.3396	0.0812	-1.7017	-1.4599	0.2064	cdh-4
chrIII	4523414	4523434	+	GTCACGGAAGATGCTCCAAT	1.0	0.6261	0.3739	0.3832	0.4134	0.3094	-0.7197	-0.1105	0.3394	cdh-4
chrIII	4523843	4523863	+	CAAGCAAACGATGAAGATAC	0.7088	0.5068	0.4395	0.1937	0.5219	0.2832	-0.2012	0.0995	0.0508	cdh-4
chrIII	4523852	4523872	+	GATGAAGATACTGGATACAA	0.7701	0.5479	0.4622	0.4162	0.6479	0.5952	0.7977	0.7941	0.1949	cdh-4
chrIII	4523885	4523905	+	TACGTCATTCATGATATTGC	0.8203	0.644	0.12	0.0892	0.4213	0.2497	-0.5673	-0.1871	0.038	cdh-4
chrIII	4523911	4523931	+	TTCCCATGAAGTTCTTACAG	1.0	0.658	0.3269	0.4391	0.6624	0.5743	0.2958	0.1491	0.3294	cdh-4
chrIII	4523924	4523944	+	CTTACAGTGGATGAACAGAG	0.6512	0.6186	0.51	0.6143	0.7301	0.696	0.981	0.4592	0.3557	cdh-4
chrIII	4523974	4523994	+	TAAGTTAATGAAAGAGAAAC	1.0	0.4773	0.4137	0.0772	0.4635	0.2299	-0.4029	0.0703	0.0447	cdh-4
chrIII	4525366	4525386	+	GTAACTGCCAACGATTTCGA	0.7783	0.6025	0.2956	0.1517	0.5987	0.5343	0.4658	0.4797	0.5067	cdh-4
chrIII	4525398	4525418	+	CGGAAAAATCAAATTCTCAC	0.7567	0.6015	0.2276	0.0	0.3025	0.0694	-1.1946	-1.1564	0.0674	cdh-4
chrIII	4525645	4525665	+	ATTCCAGAAGACTTGCCACA	0.9694	0.6305	0.2153	0.1315	0.4576	0.4936	0.006	-0.0863	0.5434	cdh-4
chrIII	4525665	4525685	+	TGGGGCTTTTGTATCGTGCA	1.0	0.644	0.4901	0.469	0.6307	0.5807	-0.2815	-0.6583	0.1232	cdh-4
chrIII	4525687	4525707	+	GCAGCTTTTGATGAGGATAT	1.0	0.5742	0.4436	0.3741	0.4959	0.2164	-0.8088	-0.3607	0.1209	cdh-4
chrIII	4525881	4525901	+	AACTTCTTGTCATTTACACG	0.9299	0.6995	0.1175	0.032	0.4653	0.2623	-0.3268	-0.683	0.5337	cdh-4
chrIII	4525911	4525931	+	TGATATTGCACACAATCATC	0.7699	0.5624	0.1565	0.0	0.382	0.1839	-0.7984	0.2038	0.1447	cdh-4
chrIII	4525932	4525952	+	GGCAATTGAGTTTGATGACG	1.0	0.547	0.2949	0.3251	0.6155	0.3861	-0.1626	-0.6503	0.1609	cdh-4
chrIII	4525969	4525989	+	GTCTACGAGAACTCGGAAAT	1.0	0.6582	0.3524	0.2413	0.4255	0.1965	-0.6201	-0.0925	0.0533	cdh-4
chrIII	4526005	4526025	+	ATGATTGAGGCAAAAGAAAC	1.0	0.5624	0.2729	0.0939	0.449	0.2413	-0.5768	-0.1782	0.0475	cdh-4
chrIII	4526037	4526057	+	GAAGGTGAAAGCTGAGAATT	0.8733	0.5199	0.5733	0.3639	0.4077	0.1985	-0.5777	0.0209	0.0153	cdh-4
chrIII	4526062	4526082	+	TATAGGATTATCGGAGGAGA	1.0	0.5714	0.5871	0.436	0.6524	0.4815	0.3354	0.2802	0.0669	cdh-4
chrIII	4526164	4526184	+	CGTACGTACAACTCACTTGT	1.0	0.5725	0.2494	0.259	0.4778	0.318	-0.6124	-0.2681	0.0895	cdh-4
chrIII	4526190	4526210	+	GTGAAACCAAGTCGGCTTAT	0.9322	0.5873	0.3756	0.0907	0.3406	0.0956	-1.621	-0.3042	0.0924	cdh-4
chrIII	4526278	4526298	+	CCACGTTTTCATCCGAATTT	1.0	0.6582	0.2819	0.0	0.2456	0.0396	-2.1216	-1.8159	0.042	cdh-4
chrIII	4526302	4526322	+	TAGAAACGATCATCGTCCAG	1.0	0.7137	0.6829	0.2738	0.6316	0.6062	0.7	0.203	0.3811	cdh-4
chrIII	4526477	4526497	+	TTCCGAATTGATTTGACATC	1.0	0.6298	0.2304	0.0046	0.2844	0.0412	-1.7439	-1.5572	0.0443	cdh-4
chrIII	4526495	4526515	+	TCTGGATACATTACAACATC	1.0	0.6046	0.2639	0.3023	0.4611	0.3105	-0.5914	0.4115	0.0623	cdh-4
chrIII	4526541	4526561	+	AACAGTCGGAACATGAGCTA	1.0	0.6582	0.4699	0.4808	0.6463	0.481	0.3081	0.3253	0.0344	cdh-4
chrIII	4526558	4526578	+	CTATGGGTTTCAATTTGTGA	0.6404	0.6676	0.3873	0.0479	0.48	0.4163	-0.3336	-0.4374	0.2022	cdh-4
chrIII	4526561	4526581	+	TGGGTTTCAATTTGTGATGG	1.0	0.6286	0.527	0.2813	0.5034	0.3858	-0.4471	-0.8569	0.0275	cdh-4
chrIII	4526608	4526628	+	AATAGTTATTGTGAATGTTT	0.8342	0.5904	0.6536	0.0946	0.3345	0.0756	-1.6498	-0.9924	0.0394	cdh-4
chrIII	4526695	4526715	+	TGCCGGAAAACTCTGCAGGT	1.0	0.6817	0.254	0.3597	0.5857	0.466	0.4408	0.3536	0.1562	cdh-4
chrIII	4526862	4526882	+	ATTGCATCAGAAGCAATTCA	1.0	0.5631	0.2665	0.0876	0.4173	0.4066	-0.429	0.2139	0.2011	cdh-4
chrIII	4526904	4526924	+	ACTGTTCAAGCGACTGATCA	0.8941	0.7145	0.2601	0.2778	0.586	0.3295	-0.4541	-0.564	0.0202	cdh-4
chrIII	4526913	4526933	+	GCGACTGATCATGGGACACC	1.0	0.5175	0.371	0.4271	0.6145	0.4546	0.5795	0.4747	0.0569	cdh-4
chrIII	4526961	4526981	+	GTTCTTACTGCAAATAGTGC	1.0	0.6862	0.0878	0.0	0.5179	0.4235	-0.068	-0.1072	0.1152	cdh-4
chrIII	4527054	4527074	+	ATTTCTGATGCTGATCAAGT	1.0	0.6305	0.3573	0.0	0.4058	0.2747	-0.2696	-0.0156	0.1224	cdh-4
chrIII	4527066	4527086	+	GATCAAGTTGGACTCACTGT	1.0	0.7003	0.3674	0.5021	0.6664	0.6336	0.2994	0.2676	0.1645	cdh-4
chrIII	4527093	4527113	+	CTCGAAGCTTCGGATGCGGA	1.0	0.6724	0.423	0.3679	0.6052	0.3996	0.0997	-0.7085	0.1843	cdh-4
chrIII	4527106	4527126	+	ATGCGGATGGTGATGAACTG	1.0	0.7656	0.6634	0.6085	0.7086	0.625	0.7732	0.2273	0.372	cdh-4
chrIII	4527109	4527129	+	CGGATGGTGATGAACTGTGG	1.0	0.7372	0.7359	0.6441	0.7248	0.6239	0.7473	0.263	0.2123	cdh-4
chrIII	4527123	4527143	+	CTGTGGTGGAGTATATCTTC	1.0	0.6001	0.3629	0.4231	0.4851	0.3362	-0.3293	0.4232	0.0063	cdh-4
chrIII	4527162	4527182	+	TTTGATGTTCGACAAGACAC	1.0	0.6187	0.3959	0.0	0.5387	0.5011	0.059	-0.0891	0.1121	cdh-4
chrIII	4527176	4527196	+	AGACACTGGACAACTTTTAT	1.0	0.6724	0.1258	0.1382	0.2871	0.0493	-2.1028	-0.9958	0.0538	cdh-4
chrIII	4527188	4527208	+	ACTTTTATTGGCGAAGAAAG	1.0	0.6742	0.4566	0.0029	0.4934	0.2653	-0.8884	-0.9827	0.2733	cdh-4
chrIII	4527204	4527224	+	AAAGTGGAATTGTTGAAACG	0.6748	0.7372	0.3742	0.3146	0.6243	0.6792	0.8329	0.3248	0.2877	cdh-4
chrIII	4527237	4527257	+	TTGAATATCAGTGTGACTGA	1.0	0.6298	0.347	0.1833	0.58	0.4028	-0.1086	-0.1109	0.182	cdh-4
chrIII	4527247	4527267	+	GTGTGACTGATGGACAAGCA	1.0	0.6582	0.5268	0.5526	0.6639	0.5667	0.2011	-0.0756	0.2327	cdh-4
chrIII	4527351	4527371	+	GTATCTGAACGAGTTGCAGT	1.0	0.5884	0.3314	0.0158	0.522	0.4065	0.4462	0.1626	0.3036	cdh-4
chrIII	4527381	4527401	+	ATTTATACATTGAAAGCATC	0.4839	0.5762	0.1124	0.0	0.3214	0.1673	-1.3089	-0.8112	0.0461	cdh-4
chrIII	4527393	4527413	+	AAAGCATCTGGAGAATCACT	0.7794	0.5209	0.4586	0.2169	0.4746	0.5449	0.2746	0.713	0.1614	cdh-4
chrIII	4527443	4527463	+	CAGTGTTGATGATGTTGCAA	0.828	0.5731	0.6055	0.3083	0.5975	0.3798	-0.4315	-0.5078	0.0388	cdh-4
chrIII	4527474	4527494	+	ATTCGTGTTGAACCGAGTAG	1.0	0.7842	0.4935	0.3996	0.6153	0.3815	-0.0161	-0.2135	0.4863	cdh-4
chrIII	4527491	4527511	+	TAGTGGAAATGTGATTGTTA	1.0	0.6676	0.4358	0.236	0.4535	0.3945	-0.7975	-0.2878	0.0182	cdh-4
chrIII	4527500	4527520	+	TGTGATTGTTATGGAACCGT	1.0	0.5337	0.4906	0.4013	0.6503	0.5317	0.0623	-0.1631	0.129	cdh-4
chrIII	4527716	4527736	+	TGATACTTACAGTGATACCG	1.0	0.5612	0.2943	0.3885	0.7011	0.7411	1.2533	0.5452	0.6188	cdh-4
chrIII	4527759	4527779	+	ACAGCTTTCGATAAGGATCG	1.0	0.6438	0.2621	0.4589	0.6484	0.6198	0.4203	-0.1264	0.2309	cdh-4
chrIII	4527768	4527788	+	GATAAGGATCGTGGAGAGAA	0.8754	0.5856	0.4827	0.4833	0.6398	0.3758	0.2131	0.1974	0.1592	cdh-4
chrIII	4527795	4527815	+	GTAACATATTCAATAGTCAG	1.0	0.5339	0.3632	0.3376	0.6366	0.5209	0.692	0.1013	0.5731	cdh-4
chrIII	4527834	4527854	+	TTCAAAATTGATGCGAAAAG	0.4603	0.6995	0.4697	0.069	0.4668	0.0643	-0.9713	-1.3921	0.1935	cdh-4
chrIII	4528153	4528173	+	GAGCTGTCCATCTCGCAACG	1.0	0.7656	0.5451	0.3809	0.6589	0.6858	0.914	0.126	0.6348	cdh-4
chrIII	4528326	4528346	+	ATCAGAGAAAATATGCCGAC	1.0	0.6156	0.3109	0.0	0.4462	0.3956	0.0303	0.2279	0.3096	cdh-4
chrIII	4528398	4528418	+	GATGAAGATCCAGGATCAAA	0.7189	0.562	0.2382	0.0832	0.4145	0.2597	-0.4094	-0.0561	0.2652	cdh-4
chrIII	4528407	4528427	+	CCAGGATCAAATGGACTTGT	0.8485	0.5057	0.4446	0.3285	0.467	0.3147	-0.4635	-0.1982	0.0689	cdh-4
chrIII	4528451	4528471	+	AGATGAGCAAATGTTCAGTG	1.0	0.7137	0.3916	0.4735	0.6785	0.6371	0.8005	0.3797	0.2322	cdh-4
chrIII	4528599	4528619	+	TTTATACATTTTCAGCGACA	0.7195	0.6578	0.2799	0.0	0.2522	0.0069	-1.5857	-1.7198	0.0533	cdh-4
chrIII	4528726	4528746	+	ATGATCCTGCCAACTGCAAA	1.0	0.6724	0.4991	0.0	0.3273	0.2175	-0.813	-0.8105	0.3371	cdh-4
chrIII	4528738	4528758	+	ACTGCAAATGGAGTTTCTGT	0.9536	0.6305	0.3896	0.112	0.4296	0.5633	-0.1687	-0.0345	0.1613	cdh-4
chrIII	4528761	4528781	+	AGGACAAACAGCTCAAGATA	0.6818	0.5068	0.3666	0.3341	0.6271	0.3934	0.1522	0.5323	0.064	cdh-4
chrIII	4528771	4528791	+	GCTCAAGATATGGATTCAGT	1.0	0.6862	0.2113	0.2073	0.4926	0.4373	-0.0811	0.2005	0.4261	cdh-4
chrIII	4528818	4528838	+	TCAGTCAGTACCGTTCTCTG	1.0	0.742	0.4242	0.594	0.7065	0.7359	1.1386	0.5936	0.3523	cdh-4
chrIII	4528831	4528851	+	TTCTCTGTGGATAGCAAAAC	0.9728	0.5175	0.3408	0.1581	0.3689	0.2261	-0.7899	-0.2175	0.072	cdh-4
chrIII	4528858	4528878	+	GTTCTTGTGAAAGATTCGAA	0.8856	0.6862	0.3068	0.2539	0.5291	0.4635	0.3183	0.5424	0.4466	cdh-4
chrIII	4528890	4528910	+	TATGACGAAACTATTTGATT	0.9059	0.6862	0.2499	0.0	0.2253	0.2012	-0.9359	-0.3418	0.0369	cdh-4
chrIII	4528909	4528929	+	TTGGAAGTGTTTGTTACGGA	1.0	0.644	0.7178	0.3313	0.5425	0.3694	-0.8811	-1.2837	0.1339	cdh-4
chrIII	4529029	4529049	+	GAGAACACCACTTTGCCTCC	1.0	0.644	0.053	0.1588	0.4419	0.2768	-0.5036	-0.223	0.0987	cdh-4
chrIII	4529059	4529079	+	ATTCTGTCAGTTGCAACAAT	1.0	0.6565	0.4744	0.0241	0.3725	0.1567	-1.3853	-0.5043	0.1917	cdh-4
chrIII	4529119	4529139	+	GAAGCATTCTTCATTCATCC	1.0	0.5742	0.0243	0.2174	0.5203	0.3667	-0.705	-0.6137	0.0609	cdh-4
chrIII	4529125	4529145	+	TTCTTCATTCATCCTGGAAC	1.0	0.644	0.2485	0.0	0.4162	0.2691	-0.5781	-0.6361	0.0231	cdh-4
chrIII	4529223	4529243	+	TCATGAGAAGAATCCAGTCA	1.0	0.644	0.3834	0.2726	0.6121	0.5873	0.5543	0.491	0.1353	cdh-4
chrIII	4529235	4529255	+	TCCAGTCATGGCACGTGCTT	1.0	0.6724	0.5189	0.2959	0.4022	0.3597	-0.6278	-0.5852	0.0315	cdh-4
chrIII	4529238	4529258	+	AGTCATGGCACGTGCTTTGG	1.0	0.7275	0.5382	0.4242	0.6002	0.5625	0.3272	0.122	0.1528	cdh-4
chrIII	4529283	4529303	+	TGATGAAACACCAATATTTA	0.9611	0.644	0.0018	0.0565	0.2747	0.0164	-1.8376	-1.1231	0.0204	cdh-4
chrIII	4529308	4529328	+	ACTCCATATGATATAACAAT	1.0	0.5206	0.3265	0.066	0.3893	0.4182	-0.5161	0.3274	0.2351	cdh-4
chrIII	4529323	4529343	+	ACAATTGGACATTCTGATAT	1.0	0.644	0.1794	0.0532	0.3493	0.0942	-1.1673	-0.4565	0.0791	cdh-4
chrIII	4529419	4529439	+	CCTGAATATTTCAAGATTGT	0.6585	0.6578	0.2217	0.0388	0.3013	0.1389	-0.9389	-0.5416	0.0873	cdh-4
chrIII	4529437	4529457	+	GTTGGTGGAAAAGTTGTTCT	0.9659	0.7003	0.4949	0.2801	0.3678	0.2703	-0.5308	-0.1359	0.0597	cdh-4
chrIII	4529472	4529492	+	ATCAATTGAAGAAGAGGATC	0.7938	0.4773	0.243	0.2816	0.5515	0.2827	-0.4869	0.0507	0.0212	cdh-4
chrIII	4529506	4529526	+	AAGCTTATCGCCAAAGATAA	1.0	0.5766	0.3801	0.159	0.401	0.0584	-1.2722	-0.3881	0.1667	cdh-4
chrIII	4529643	4529663	+	TACTGTACTTGTCAAGGTTA	1.0	0.5624	0.5198	0.2282	0.4933	0.3273	-0.7803	-0.4848	0.0368	cdh-4
chrIII	4529683	4529703	+	TCAAAGTCAAAAGGTCTAAT	1.0	0.5967	0.2468	0.0	0.3091	0.0986	-1.3383	-0.407	0.1798	cdh-4
chrIII	4529697	4529717	+	TCTAATTGGATATCGAATTC	1.0	0.672	0.1436	0.1125	0.3868	0.0787	-1.1763	-0.2753	0.0118	cdh-4
chrIII	4529841	4529861	+	AATGATTGCAAAAGCTCAAG	0.8675	0.685	0.4122	0.1551	0.5738	0.2654	-0.0444	-0.3149	0.2233	cdh-4
chrIII	4529860	4529880	+	GTGGAAATTATTGTGAAGTC	0.6669	0.6156	0.5054	0.3597	0.5894	0.2709	-0.5415	-0.4079	0.0145	cdh-4
chrIII	4530001	4530021	+	ACAATTGAATATTCATTATC	0.9603	0.534	0.1767	0.0	0.2472	0.0392	-1.4711	-0.3071	0.0206	cdh-4
chrIII	4530034	4530054	+	ATTGAAATTCATCCCGAAAC	1.0	0.6862	0.3351	0.0	0.3604	0.2189	-0.7776	-0.4376	0.0182	cdh-4
chrIII	4530052	4530072	+	ACTGGAGATGTTACGATAAC	1.0	0.7003	0.4319	0.2879	0.4255	0.2253	-0.9464	0.0255	0.0532	cdh-4
chrIII	4530112	4530132	+	AAACTTGTAGCCACTTCATC	1.0	0.6724	0.2467	0.0	0.2704	0.1571	-1.0227	-0.0775	0.0404	cdh-4
chrIII	4530229	4530249	+	ATATCAGATTCTGCGATCAC	1.0	0.5884	0.2809	0.2432	0.5796	0.4725	-0.0438	0.2161	0.1024	cdh-4
chrIII	4530264	4530284	+	TATAATGTCTGCAACCGATA	1.0	0.6862	0.3405	0.2077	0.5203	0.2372	-0.3001	0.2774	0.0856	cdh-4
chrIII	4530282	4530302	+	TATGGACACCACCAACTCAT	1.0	0.6471	0.5662	0.2286	0.4633	0.4531	0.1537	0.6085	0.4168	cdh-4
chrIII	4530322	4530342	+	CTTCTTTATAAAATTGTAGA	1.0	0.6436	0.1743	0.0	0.0337	0.0279	-1.8346	-1.956	0.1085	cdh-4
chrIII	4530372	4530392	+	AGCAACCGGAGAACTTTCGT	1.0	0.6724	0.2779	0.3186	0.558	0.4718	0.2793	0.624	0.076	cdh-4
chrIII	4530384	4530404	+	ACTTTCGTTGGCACGACCTG	1.0	0.7842	0.4834	0.2893	0.6181	0.4829	0.2714	-0.2676	0.1965	cdh-4
chrIII	4530445	4530465	+	CTGAACGTTTCTGTTACTGA	0.9499	0.644	0.3179	0.0	0.3966	0.3121	-1.2165	-1.4164	0.0342	cdh-4
chrIII	4530539	4530559	+	ATTCGAGCAAAGTCATTATG	1.0	0.7026	0.2951	0.29	0.5285	0.3932	0.0544	0.1416	0.1523	cdh-4
chrIII	4530734	4530754	+	CTTCAACTAGCAAAGAGGCA	1.0	0.6862	0.1416	0.1339	0.5616	0.3013	-0.1686	-0.5067	0.4294	cdh-4
chrIII	4530760	4530780	+	GTTGCTATTGATCGGAAAAC	1.0	0.5596	0.4466	0.1209	0.4206	0.3184	-0.377	-0.1676	0.2642	cdh-4
chrIII	4530841	4530861	+	CTTGTAGTCGAGGACGCAAC	1.0	0.7145	0.5273	0.3471	0.4901	0.3928	-0.2369	-0.0264	0.4287	cdh-4
chrIII	4530969	4530989	+	AGAGGGCGATACGGTTATGA	1.0	0.6534	0.3943	0.5212	0.6434	0.6327	0.7563	1.1659	0.1569	cdh-4
chrIII	4531071	4531091	+	ATTGAATATTCCCTTCTCGA	1.0	0.6862	0.3557	0.0972	0.5523	0.6797	0.7475	0.7616	0.3386	cdh-4
chrIII	4531292	4531312	+	TCATTATTTGTTCTCTGTTA	0.5752	0.6156	0.398	0.0	0.3157	0.1434	-1.5722	-1.4536	0.0285	cdh-4
chrIII	4531308	4531328	+	GTTATGGAAGATGCTGACGT	1.0	0.7239	0.4875	0.4337	0.6407	0.6662	0.9005	0.4853	0.4381	cdh-4
chrIII	4531320	4531340	+	GCTGACGTTGGAAATGTGAT	0.6381	0.7003	0.3181	0.3644	0.5053	0.5246	0.2835	0.1962	0.322	cdh-4
chrIII	4531337	4531357	+	GATTGGAAGAGTTCAACAGA	1.0	0.6423	0.2844	0.3009	0.6828	0.4749	0.437	0.4155	0.3013	cdh-4
chrIII	4531428	4531448	+	TTCAGTGTTGAAAGATCAAC	1.0	0.4915	0.4793	0.2003	0.4185	0.1127	-1.1156	-0.8107	0.1768	cdh-4
chrIII	4531454	4531474	+	AATTATTGTGAAGAGTAGTT	0.9574	0.672	0.3848	0.0541	0.3716	0.1674	-0.7049	0.2107	0.1774	cdh-4
chrIII	4531477	4531497	+	ATCGAGAACGGAAAAATCAA	0.6414	0.6001	0.2914	0.2589	0.5813	0.4359	0.0722	-0.0361	0.25	cdh-4
chrIII	4531509	4531529	+	ATTCGAGCAGATGCAGCTGG	1.0	0.7168	0.7006	0.4257	0.6382	0.5361	0.79	0.2575	0.4398	cdh-4
chrIII	4531578	4531598	+	GATAATGCCCCCGCATTCCA	1.0	0.6613	0.2131	0.3184	0.6278	0.5219	0.235	0.2588	0.3612	cdh-4
chrIII	4531620	4531640	+	ATTTCTGAAGATGCAGCTGT	1.0	0.5489	0.3395	0.0	0.4951	0.4486	-0.1165	-0.0672	0.164	cdh-4
chrIII	4531649	4531669	+	TGTCACTATATTCTCAGCAA	1.0	0.672	0.3672	0.1944	0.5418	0.4843	0.248	0.1388	0.168	cdh-4
chrIII	4531671	4531691	+	GATCGAGATGATTCACCTAG	1.0	0.6884	0.3038	0.4175	0.64	0.4963	0.5566	0.3195	0.749	cdh-4
chrIII	4531731	4531751	+	TTCGACTTGAATGAGAACAG	1.0	0.7137	0.5724	0.4359	0.663	0.6493	0.6726	0.2852	0.4011	cdh-4
chrIII	4531735	4531755	+	ACTTGAATGAGAACAGTGGA	0.8613	0.6046	0.3918	0.4466	0.6642	0.496	0.6924	0.3404	0.4405	cdh-4
chrIII	4531812	4531832	+	GCTCGAGCAACGGATGAAGG	1.0	0.7984	0.5254	0.4061	0.6702	0.5354	0.9902	0.2	0.5093	cdh-4
chrIII	4538408	4538428	+	CTCATTAAAAATTGATAATC	0.7282	0.449	0.1189	0.0	0.225	0.0443	-1.8514	-1.1301	0.0034	ugt-62
chrIII	4538453	4538473	+	ATTGAATTCTTCCATTCTAA	0.8478	0.6862	0.1229	0.0076	0.3669	0.1888	-1.1017	-0.4429	0.2561	ugt-62
chrIII	4538588	4538608	+	CTACAACTAACCCCAGTCAA	1.0	0.5908	0.4795	0.4009	0.5844	0.5253	0.3505	0.3851	0.6054	ugt-62
chrIII	4538593	4538613	+	ACTAACCCCAGTCAATGGTT	1.0	0.6329	0.4025	0.1026	0.4984	0.6039	0.1342	0.6969	0.1254	ugt-62
chrIII	4538776	4538796	+	TCCATTGTATGTGGGAAGTT	1.0	0.5731	0.4344	0.3982	0.3687	0.2683	-1.1112	-0.7276	0.0689	ugt-62
chrIII	4539640	4539660	+	TCATCGGACTCCATCATTAA	0.7025	0.6261	0.3739	0.1522	0.3861	0.1842	-1.104	-0.2359	0.1276	ugt-62
chrIII	4539655	4539675	+	ATTAATGGAGGTACATAACT	1.0	0.6187	0.3302	0.0244	0.3858	0.3585	-0.2471	0.6254	0.1206	ugt-62
chrIII	4539664	4539684	+	GGTACATAACTTGGAATAAT	0.9623	0.4639	0.4373	0.2311	0.3729	0.2183	-0.7436	0.4407	0.0891	ugt-62
chrIII	4539727	4539747	+	CTGTTCAACCATACCCAAGA	0.746	0.644	0.4273	0.3318	0.5715	0.539	0.1408	0.2496	0.1308	ugt-62
chrIII	4539743	4539763	+	AAGATGGAATCTTTGCAGCA	1.0	0.6534	0.3485	0.1383	0.4571	0.4991	0.0386	-0.0671	0.2138	ugt-62
chrIII	4539757	4539777	+	GCAGCATGGATTAGTCCAAT	1.0	0.5175	0.4232	0.3971	0.4453	0.2695	-0.9246	0.0648	0.2228	ugt-62
chrIII	4539857	4539877	+	CAATATTCCTACATCCATCT	1.0	0.6298	0.2804	0.0	0.357	0.2544	-0.9341	-0.3651	0.0118	ugt-62
chrIII	4539898	4539918	+	CTGAACATTGACATCATAGC	1.0	0.6298	0.3291	0.019	0.4231	0.205	-0.4479	-0.2328	0.1111	ugt-62
chrIII	4539963	4539983	+	CTCTTTTTCAAGGAGAGCTT	1.0	0.6298	0.2678	0.0677	0.419	0.1672	-1.3064	-1.205	0.1987	ugt-62
chrIII	4539995	4540015	+	CGACATATGCCTCCACACGA	1.0	0.5908	0.3064	0.304	0.625	0.6391	0.5545	0.1619	0.5008	ugt-62
chrIII	4540086	4540106	+	TTCACATCAGTTTTGTAATC	0.8242	0.56	0.1362	0.0047	0.2441	0.0456	-2.0188	-1.6515	0.0268	ugt-62
chrIII	4540130	4540150	+	TGTGACGTCATGTCCTCCAT	1.0	0.7145	0.7034	0.4286	0.5675	0.4263	0.226	0.3693	0.2837	ugt-62
chrIII	4540162	4540182	+	CGGCCACACGAGTACAGAAT	1.0	0.6025	0.5218	0.4325	0.5324	0.2519	-0.5158	-0.1751	0.1478	ugt-62
chrIII	4540529	4540549	+	ACCTGACTATTAGCCATATA	1.0	0.644	0.4711	0.2028	0.3553	0.1738	-0.8723	0.3564	0.1217	ugt-62
chrIII	4541904	4541924	+	TGTGACAAATGAACTTGAAG	0.6012	0.7558	0.328	0.1227	0.626	0.3588	0.2496	-0.3108	0.1583	mrps-34
chrIII	4541907	4541927	+	GACAAATGAACTTGAAGTGG	0.7279	0.547	0.4806	0.3172	0.6212	0.5766	0.5317	-0.155	0.106	mrps-34
chrIII	4541913	4541933	+	TGAACTTGAAGTGGTGGCAA	1.0	0.5175	0.4438	0.4051	0.6259	0.4399	-0.039	-0.4416	0.1837	mrps-34
chrIII	4541946	4541966	+	GGAAGAACAAGATCTTGCAT	1.0	0.644	0.4007	0.2878	0.6299	0.4804	0.2857	0.4329	0.4857	mrps-34
chrIII	4542151	4542171	+	AATAACCATCGGTCCATGCC	1.0	0.7145	0.1875	0.0336	0.4133	0.5013	-0.1357	-0.1584	0.1274	mrps-34
chrIII	4542926	4542946	+	AAGAGTCAGAAAACCGGATT	1.0	0.644	0.6703	0.4471	0.4983	0.2037	-0.7756	-0.3082	0.0203	cisd-3.1
chrIII	4543109	4543129	+	AACCACGAGCTTCCCGGAAC	1.0	0.6865	0.317	0.4557	0.5321	0.3925	-0.3391	-0.0918	0.0152	cisd-3.1
chrIII	4543221	4543241	+	AAAAGGATAAAGTTTACGCA	1.0	0.6534	0.3619	0.0	0.3183	0.4587	0.4847	0.3686	0.4762	cisd-3.1
chrIII	4543232	4543252	+	GTTTACGCATGGTGCAGTTG	1.0	0.7133	0.3801	0.2736	0.6169	0.4828	-0.3721	-0.4693	0.0656	cisd-3.1
chrIII	4543241	4543261	+	TGGTGCAGTTGTGGATATAG	1.0	0.5895	0.576	0.6501	0.6772	0.3776	0.1748	0.2575	0.1461	cisd-3.1
chrIII	4543262	4543282	+	GGATCGCAACCACTCTGCGA	1.0	0.6261	0.3031	0.3446	0.661	0.6805	0.7035	0.4779	0.3471	cisd-3.1
chrIII	4544110	4544130	+	CCGGAAGTCTCCCTTTGCAT	1.0	0.6724	0.4887	0.3982	0.6085	0.4272	-0.0256	0.1205	0.2063	M88.3
chrIII	4544168	4544188	+	GTCTCCTCAGAACTTTCATG	1.0	0.658	0.2192	0.4618	0.6864	0.5524	0.5775	0.2235	0.4994	M88.3
chrIII	4544494	4544514	+	AGGGACATCATGGACGACAG	1.0	0.7278	0.7192	0.6482	0.7163	0.6555	1.0178	0.4326	0.4665	M88.3
chrIII	4549148	4549168	+	TTAGGTTCAAAAGAAGCTGA	1.0	0.5624	0.4996	0.2518	0.6015	0.454	0.3214	0.0646	0.4203	M88.4
chrIII	4549387	4549407	+	GTGCCAGCAATGTCAAGAAG	1.0	0.5906	0.5647	0.4486	0.6923	0.4737	0.4746	0.0135	0.4702	M88.4
chrIII	4549407	4549427	+	TGGAAAAGTTAAAATGCAAT	0.993	0.6015	0.2121	0.0	0.1124	0.0626	-1.2126	-1.0157	0.1538	M88.4
chrIII	4550154	4550174	+	AGCACCATTCGATGATGTAG	1.0	0.5055	0.2882	0.2479	0.6347	0.4391	-0.0884	-0.2809	0.0364	M88.4
chrIII	4550250	4550270	+	TGAAACTGCACAGATTATGT	0.8706	0.6582	0.1067	0.0	0.4751	0.4771	0.2984	0.598	0.1886	M88.4
chrIII	4550365	4550385	+	ACAAAGATCTATTAACGATT	1.0	0.5576	0.1562	0.0	0.3741	0.1938	-1.1019	0.0172	0.1217	M88.4
chrIII	4550544	4550564	+	AGTGTCAGTAGATCAACAGC	1.0	0.6187	0.1567	0.2912	0.635	0.5174	0.5284	0.6336	0.3159	M88.4
chrIII	4550570	4550590	+	CGATGAACGATCATCTCCAT	1.0	0.644	0.4552	0.3053	0.5168	0.3014	-0.6832	-0.5158	0.2352	M88.4
chrIII	4550675	4550695	+	GTTTAGACCACCCAGACGGC	1.0	0.7381	0.2249	0.0995	0.5547	0.4172	0.5427	0.4865	0.3514	M88.4
chrIII	4554185	4554205	+	TTCACCGACTACCAGCAAGA	1.0	0.6025	0.3067	0.2203	0.5186	0.6101	0.3517	0.2749	0.236	zbp-1
chrIII	4554335	4554355	+	ATTCATTCGGCTTCCGAACA	1.0	0.7145	0.3692	0.2667	0.4392	0.3976	-0.1973	-0.2355	0.1108	zbp-1
chrIII	4554636	4554656	+	GCACCATATCAAAGTGCAAG	1.0	0.573	0.3531	0.0	0.4259	0.3274	0.1696	-0.5848	0.3584	zbp-1
chrIII	4554639	4554659	+	CCATATCAAAGTGCAAGTGG	1.0	0.6321	0.5787	0.3803	0.6653	0.5676	0.2247	-0.1658	0.1342	zbp-1
chrIII	4555764	4555784	+	CAATACATTGTCTAAAATGT	0.5596	0.5482	0.3529	0.0814	0.4722	0.3786	-0.4249	-0.3699	0.0365	zbp-1
chrIII	4556145	4556165	+	CAACGCCGTGGCAATCAGTC	1.0	0.7007	0.337	0.3154	0.3794	0.4235	-0.2714	0.0075	0.0547	zbp-1
chrIII	4556360	4556380	+	GATCAATCCACAACAGTTCA	1.0	0.6187	0.251	0.1303	0.4604	0.3388	-0.7566	-0.4373	0.1833	zbp-1
chrIII	4556870	4556890	+	CAGAACCAACAACACCAAGC	1.0	0.644	0.3358	0.2649	0.6063	0.5584	0.3646	0.4805	0.1048	zbp-1
chrIII	4556986	4557006	+	TCTAATGATGCCTAGATGCA	1.0	0.6862	0.3228	0.3174	0.6	0.7497	0.9453	0.723	0.2048	zbp-1
chrIII	4557089	4557109	+	ATTTATTACAGCTAAAAGAC	0.6512	0.5904	0.1755	0.0	0.4321	0.2803	-0.4694	-0.2736	0.1336	zbp-1
chrIII	4557136	4557156	+	AAATATCATGCGGTGATTAT	0.9703	0.6582	0.3538	0.0405	0.3168	0.0784	-1.2513	0.0241	0.0162	zbp-1
chrIII	4557145	4557165	+	GCGGTGATTATTGGACCAAA	1.0	0.5151	0.67	0.4258	0.5323	0.2045	-0.3241	-0.2085	0.2731	zbp-1
chrIII	4557228	4557248	+	AAAGAAGGAAAGAACCGTTT	0.8905	0.644	0.5527	0.1866	0.3922	0.2848	-0.9204	-0.2144	0.0219	zbp-1
chrIII	4557259	4557279	+	GATCGGATATTAACAGTTCA	1.0	0.6281	0.2781	0.1998	0.4741	0.2241	-0.7841	-0.4112	0.1673	zbp-1
chrIII	4557300	4557320	+	AAAAGCAGTTGCTCGTATTT	1.0	0.6724	0.4527	0.0129	0.1975	0.083	-1.8446	-0.647	0.0261	zbp-1
chrIII	4557439	4557459	+	AGAGCTCACAATCAACTCTG	1.0	0.5764	0.4024	0.4219	0.6799	0.6624	1.1443	0.6433	0.3409	zbp-1
chrIII	4557460	4557480	+	GGTCGTCTTATCGGCAAAGC	1.0	0.6436	0.3399	0.1507	0.4591	0.2809	-0.307	-0.2964	0.0892	zbp-1
chrIII	4557493	4557513	+	AAAGAAATTATGCAGAAAAC	0.4591	0.6298	0.2821	0.0	0.3289	0.0901	-0.7416	-0.1097	0.0423	zbp-1
chrIII	4557581	4557601	+	AGGTACATTGAACCACCAGG	1.0	0.6321	0.5942	0.6123	0.697	0.5925	1.3019	0.7215	0.819	zbp-1
chrIII	4557590	4557610	+	GAACCACCAGGTGGTATTTC	1.0	0.56	0.1977	0.2027	0.2589	0.1303	-1.8093	-0.565	0.0167	zbp-1
chrIII	4557614	4557634	+	CTCACTGCGAATGAATTACT	1.0	0.5068	0.3841	0.1727	0.3817	0.1291	-0.6842	-0.0916	0.072	zbp-1
chrIII	4557622	4557642	+	GAATGAATTACTTGGTCTTA	1.0	0.5589	0.1728	0.0	0.2316	0.0762	-1.1922	-0.656	0.0059	zbp-1
chrIII	4557637	4557657	+	TCTTATGGAACGGACGATTA	1.0	0.7003	0.473	0.2422	0.4297	0.2667	-0.5427	0.1792	0.0803	zbp-1
chrIII	4557644	4557664	+	GAACGGACGATTATGGTTCG	1.0	0.7514	0.322	0.5144	0.6289	0.4596	0.2191	-0.2355	0.0873	zbp-1
chrIII	4557882	4557902	+	ACATTTTATTCCAACTCCAG	1.0	0.6853	0.4732	0.1426	0.548	0.2464	-1.1728	-1.2654	0.212	zbp-1
chrIII	4557961	4557981	+	AACAACAGTTTCCTACAGCC	1.0	0.5624	0.2571	0.3033	0.5382	0.4971	0.0747	0.0576	0.151	zbp-1
chrIII	4563073	4563093	+	TGCATCTGTATCTGAAAATT	0.9659	0.4915	0.3044	0.2516	0.3394	0.0917	-1.4005	-0.4577	0.0125	pan-1
chrIII	4563086	4563106	+	GAAAATTTGGCTTCACTGAA	0.8893	0.5624	0.2064	0.2107	0.4347	0.1968	-1.0137	-0.9077	0.0983	pan-1
chrIII	4563097	4563117	+	TTCACTGAATGGCACAGAAT	0.7577	0.5884	0.3196	0.1925	0.391	0.1197	-0.7728	-0.3551	0.02	pan-1
chrIII	4563293	4563313	+	CAAGTTAAACTCGAACGATG	1.0	0.6321	0.2445	0.2212	0.5638	0.3981	0.5359	0.1532	0.0435	pan-1
chrIII	4563332	4563352	+	CCAAATTCCTTCCAATCCCT	0.7798	0.5624	0.3261	0.1208	0.4313	0.3931	-0.7206	-0.5104	0.176	pan-1
chrIII	4563401	4563421	+	CTGGAAAAGGGACTTTTCAC	0.8298	0.6582	0.3875	0.3648	0.5214	0.3078	-1.0704	-0.774	0.0427	pan-1
chrIII	4563430	4563450	+	AAGTCTCAAAACTCTTGATT	0.9247	0.5742	0.3909	0.1601	0.3512	0.1942	-0.9182	0.0629	0.0129	pan-1
chrIII	4563461	4563481	+	AAGATTCAAGAAATTGATGT	0.7285	0.6156	0.2879	0.0206	0.4534	0.3473	-0.4303	-0.3948	0.1055	pan-1
chrIII	4563533	4563553	+	GATATTCGAGTTTTGAAAAC	0.717	0.672	0.1535	0.0144	0.3147	0.0686	-1.585	-1.4178	0.1347	pan-1
chrIII	4563668	4563688	+	ATTTTCAGAGGAGCATTCCG	0.5375	0.7026	0.3307	0.0605	0.563	0.5084	-0.4196	-0.4603	0.6742	pan-1
chrIII	4563726	4563746	+	ACAATCTTGAGAACATTGAC	1.0	0.5624	0.0639	0.2083	0.5508	0.3237	-0.2596	0.1504	0.2163	pan-1
chrIII	4563769	4563789	+	GAATCTTCGTGTACTTGATT	1.0	0.5884	0.2886	0.2162	0.404	0.0388	-1.0015	-0.2956	0.0068	pan-1
chrIII	4563826	4563846	+	GTTCCCAAAACTTGAGAAAT	1.0	0.478	0.2646	0.1114	0.325	0.1356	-1.3939	-0.8198	0.0517	pan-1
chrIII	4564273	4564293	+	GATTGAATCAATCGGTGATA	1.0	0.6153	0.3163	0.0166	0.3864	0.1242	-0.8031	-0.1581	0.0671	pan-1
chrIII	4564283	4564303	+	ATCGGTGATATGGATATGTT	1.0	0.6582	0.4646	0.4755	0.4445	0.3575	-0.3	0.2727	0.0459	pan-1
chrIII	4567027	4567047	+	GTTGAATGAGTTGTGACTGA	0.8547	0.6862	0.3635	0.3693	0.6186	0.4907	-0.1311	-0.2268	0.2107	mlcd-1
chrIII	4567050	4567070	+	AACATCTTTTTGAAGTTTAG	0.7452	0.6853	0.0546	0.0	0.2701	-0.0073	-1.6135	-1.2814	0.0795	mlcd-1
chrIII	4567280	4567300	+	GCCACGTGAACCATCACAAG	1.0	0.6816	0.3099	0.5088	0.6636	0.5293	0.5518	0.0896	0.2	mlcd-1
chrIII	4567302	4567322	+	GGTTCCGGGGAAGAGCTTCG	1.0	0.7285	0.4572	0.6029	0.703	0.5299	0.2124	0.0552	0.0427	mlcd-1
chrIII	4567412	4567432	+	AAATCTGAAAGTCCTCTAAC	1.0	0.5884	0.2562	0.0336	0.3896	0.2621	-0.1356	0.7594	0.0706	mlcd-1
chrIII	4567528	4567548	+	TGAAGTTAATACTTCTCTAG	1.0	0.6853	0.3614	0.2369	0.5584	0.3184	0.0005	0.0023	0.1237	mlcd-1
chrIII	4567901	4567921	+	AAAATCGATTTTCGAGTTTC	0.3151	0.4915	0.323	0.0	0.1113	0.0038	-2.1326	-1.7089	0.0051	mlcd-1
chrIII	4567906	4567926	+	CGATTTTCGAGTTTCTGGCG	0.7627	0.6995	0.2643	0.2556	0.5468	0.1844	-0.9183	-1.33	0.2986	mlcd-1
chrIII	4567912	4567932	+	TCGAGTTTCTGGCGTGGAAT	1.0	0.6015	0.6088	0.3513	0.4259	0.0919	-0.9122	-0.9227	0.1681	mlcd-1
chrIII	4567924	4567944	+	CGTGGAATTGGCATATAATT	1.0	0.6187	0.4844	0.2948	0.3706	0.1005	-1.0429	-0.1434	0.0852	mlcd-1
chrIII	4568051	4568071	+	GTCTAAAGTAGATAATAATG	1.0	0.6037	0.2933	0.3765	0.6779	0.5776	0.4893	0.2286	0.2591	mlcd-1
chrIII	4569178	4569198	+	TATCAATTTTCAGACTAAGC	1.0	0.672	0.0064	0.0	0.2643	0.0501	-1.5856	-1.1599	0.0529	idhg-1
chrIII	4569188	4569208	+	CAGACTAAGCTGGCTCGTTA	1.0	0.6025	0.4707	0.3279	0.4731	0.2376	-0.8334	-0.303	0.0849	idhg-1
chrIII	4569224	4569244	+	GTCACAGTCTTGCCAGGAGA	1.0	0.5209	0.374	0.508	0.6418	0.4353	0.215	-0.0328	0.193	idhg-1
chrIII	4569230	4569250	+	GTCTTGCCAGGAGATGGAAT	1.0	0.6959	0.2846	0.3253	0.5364	0.4587	-0.195	-0.1227	0.1811	idhg-1
chrIII	4569298	4569318	+	AGCTCCAGTAGATTTCGAAG	1.0	0.6438	0.2756	0.3591	0.6617	0.5094	0.6925	0.2372	0.5166	idhg-1
chrIII	4569368	4569388	+	ATCACTGCTATCAAGAGAAA	1.0	0.5742	0.2558	0.1524	0.5161	0.2678	-0.3274	0.0297	0.1765	idhg-1
chrIII	4569482	4569502	+	AAGCTTCGTTTCCCGAAACT	1.0	0.6724	0.4838	0.3083	0.4147	0.3813	-0.9162	-0.5799	0.1591	idhg-1
chrIII	4569623	4569643	+	AAAGCTTTAGGGAATCGATA	1.0	0.5884	0.2317	0.1755	0.4822	0.3977	-0.183	0.6176	0.2333	idhg-1
chrIII	4569660	4569680	+	AATACTGAAGGCGAGTACTC	0.656	0.6447	0.297	0.2846	0.5192	0.5012	0.5938	0.9553	0.0722	idhg-1
chrIII	4569720	4569740	+	GTTGTCGAATCTTTGAAGGT	1.0	0.6862	0.2276	0.2997	0.5768	0.403	-0.5661	-0.6206	0.1344	idhg-1
chrIII	4569825	4569845	+	TTCCAATTCGCAAAGAAATA	0.9245	0.644	0.1872	0.0	0.3261	0.1102	-1.5568	-0.9991	0.1577	idhg-1
chrIII	4569872	4569892	+	CAAGGCCAACATTCAAAAGT	0.9758	0.5908	0.2939	0.1984	0.4705	0.3468	-0.5333	-0.5213	0.071	idhg-1
chrIII	4569974	4569994	+	CGATAATGCTTCCATGCAGT	1.0	0.644	0.3076	0.0	0.4188	0.2938	-0.3299	-0.556	0.2201	idhg-1
chrIII	4569977	4569997	+	TAATGCTTCCATGCAGTTGG	1.0	0.6604	0.3821	0.3353	0.6416	0.5226	0.0387	-0.3396	0.0915	idhg-1
chrIII	4575198	4575218	+	AACTTGAAAACCACGAGAAG	0.943	0.7372	0.3054	0.2432	0.6252	0.3347	0.2491	-0.147	0.1487	sel-5
chrIII	4575250	4575270	+	GTTAGTACGTGCCGTAATAA	1.0	0.6578	0.3119	0.2669	0.5066	0.1259	-0.6613	-0.1438	0.1069	sel-5
chrIII	4575289	4575309	+	GTGTGAAGATGAACACTACC	1.0	0.5624	0.3251	0.4428	0.6379	0.5918	0.31	0.4085	0.1697	sel-5
chrIII	4575292	4575312	+	TGAAGATGAACACTACCTGG	1.0	0.6321	0.4805	0.6059	0.7349	0.7412	1.6828	1.0772	0.6577	sel-5
chrIII	4575304	4575324	+	CTACCTGGTGGTAGAGATAC	1.0	0.4642	0.5343	0.4935	0.4346	0.4925	-0.2659	0.1822	0.2772	sel-5
chrIII	4575346	4575366	+	GATACTGTTAATTGATCAAA	0.6473	0.4497	0.2291	0.0	0.3422	0.16	-0.8919	-0.4557	0.0274	sel-5
chrIII	4575731	4575751	+	GAAAACGGTGCAACCAGGAA	1.0	0.6724	0.5971	0.4288	0.6261	0.1819	-0.2814	-0.4631	0.1377	sel-5
chrIII	4575905	4575925	+	TGAAAGCGCTCCTTGAAATT	1.0	0.6959	0.279	0.1647	0.3586	0.1139	-1.3291	-0.4088	0.1837	sel-5
chrIII	4576096	4576116	+	GCTGAATCAGCTTCAGCTGC	0.4746	0.6187	0.1954	0.0	0.4278	0.4508	-0.4097	-0.6002	0.1491	sel-5
chrIII	4576146	4576166	+	TTGTCTATGATGAAAATCAA	0.8722	0.4784	0.3049	0.2202	0.5159	0.3001	-0.8659	-0.9767	0.1609	sel-5
chrIII	4576205	4576225	+	TTGAACCTTTTGACGGTAGC	1.0	0.644	0.3902	0.0	0.2936	0.0049	-2.2029	-2.0866	0.0346	sel-5
chrIII	4576645	4576665	+	AAGCTACCTACCCTCAAATG	1.0	0.742	0.6502	0.5559	0.6787	0.6786	1.3548	1.1537	0.2045	sel-5
chrIII	4576660	4576680	+	AAATGTGGCAGACCAACAGG	0.8411	0.6746	0.6199	0.45	0.6483	0.5755	0.9695	0.373	0.4222	sel-5
chrIII	4576666	4576686	+	GGCAGACCAACAGGTGGAAC	1.0	0.6015	0.3725	0.5027	0.6143	0.3895	0.0737	-0.1759	0.0582	sel-5
chrIII	4576677	4576697	+	AGGTGGAACTGGTGAAATAC	0.8784	0.5434	0.2948	0.4114	0.6029	0.2764	-0.3755	0.0359	0.0092	sel-5
chrIII	4576698	4576718	+	GGGAACATTCGGCACAACTG	1.0	0.7278	0.4038	0.5645	0.7386	0.7091	1.3154	0.7434	0.3561	sel-5
chrIII	4576720	4576740	+	GTCGCTTTAGGACGGAGTCG	1.0	0.6013	0.3948	0.545	0.6264	0.4131	0.6176	-0.1383	0.2114	sel-5
chrIII	4576756	4576776	+	TCTACAGTTCCAGAACCGGA	1.0	0.5489	0.3928	0.4274	0.7429	0.7077	0.8654	0.4579	0.5375	sel-5
chrIII	4576770	4576790	+	ACCGGATGGCATTGAAATAT	1.0	0.5199	0.3372	0.2765	0.3753	0.1902	-1.0899	-0.2591	0.0082	sel-5
chrIII	4576780	4576800	+	ATTGAAATATTGGAAATTGA	0.3363	0.5904	0.2301	0.0398	0.397	0.1095	-1.0305	-0.7835	0.1204	sel-5
chrIII	4576809	4576829	+	TTGAGACAAAGAAGCCATTT	0.8498	0.5731	0.5365	0.2239	0.3534	0.2023	-1.3968	-0.3901	0.0191	sel-5
chrIII	4576846	4576866	+	GGCGGAGCTTCAGGATTTCG	1.0	0.6037	0.3786	0.485	0.62	0.3344	-0.0328	-0.089	0.2013	sel-5
chrIII	4576870	4576890	+	GATGAATCTCTTTTGTTACG	0.6356	0.7417	0.2669	0.0	0.3155	0.2013	-1.4862	-1.5744	0.5641	sel-5
chrIII	4577061	4577081	+	TTTTGAATCTCTTCTGAAAG	0.3288	0.7558	0.2878	0.0	0.226	-0.0008	-2.4659	-2.7048	0.33	sel-5
chrIII	4577112	4577132	+	ACTGATGTTTGATATATCGA	1.0	0.672	0.2363	0.336	0.6364	0.6509	0.564	0.6514	0.2957	sel-5
chrIII	4577234	4577254	+	TCGGGAATATTTGGAACGGA	1.0	0.4915	0.7071	0.3748	0.601	0.3799	0.0303	-0.4767	0.3687	sel-5
chrIII	4577532	4577552	+	TTCCACAGATAAAATTTGAG	0.8502	0.6995	0.1316	0.2718	0.5033	0.395	0.0881	-0.2006	0.4537	sel-5
chrIII	4577566	4577586	+	AAATCGCAGAGAACGTAATG	1.0	0.6958	0.4117	0.2981	0.6444	0.552	0.5524	0.3254	0.1144	sel-5
chrIII	4577569	4577589	+	TCGCAGAGAACGTAATGTGG	1.0	0.6698	0.6258	0.5494	0.7021	0.6755	1.3505	0.8676	0.4229	sel-5
chrIII	4577576	4577596	+	GAACGTAATGTGGTGGTTTA	0.7398	0.6582	0.445	0.3053	0.3434	0.0741	-1.4193	-0.7564	0.0089	sel-5
chrIII	4577629	4577649	+	TCGCGATGAATGATAGGTTG	1.0	0.6321	0.5949	0.5245	0.6409	0.5289	0.4856	-0.156	0.2167	sel-5
chrIII	4577705	4577725	+	TCTCGTCGTTTGTTAAATAT	0.6818	0.6187	0.4106	0.177	0.3422	0.0885	-1.6468	-1.181	0.1639	sel-5
chrIII	4577749	4577769	+	ATCAATTGCAAGACGTTTTC	0.8911	0.644	0.2048	0.0	0.2764	-0.0296	-2.6176	-1.9469	0.0201	sel-5
chrIII	4578039	4578059	+	CAGCTGTTTCTCATTGTCTT	1.0	0.6676	0.3758	0.1279	0.2658	0.1121	-1.7505	-1.7383	0.0468	sel-5
chrIII	4578112	4578132	+	TAGACGATTGCAAATCCACC	0.9315	0.5977	0.1872	0.308	0.6287	0.6002	0.6853	0.6466	0.4039	sel-5
chrIII	4578998	4579018	+	CAAAACGGAAGACTGTTCAC	0.6875	0.6582	0.2966	0.2553	0.5138	0.4675	0.4653	0.7784	0.104	wdr-48
chrIII	4579026	4579046	+	GTGACACTATAATCAGAACA	1.0	0.4784	0.4032	0.3277	0.6505	0.6803	0.877	0.6607	0.4751	wdr-48
chrIII	4579117	4579137	+	CAGGACGCTTTCTCGGCACG	1.0	0.742	0.5865	0.309	0.5347	0.5421	0.6303	-0.0835	0.0618	wdr-48
chrIII	4579187	4579207	+	CATTAGAACAGCATACCGAT	0.9317	0.6281	0.3722	0.1797	0.5722	0.3708	-0.4238	-0.2066	0.2877	wdr-48
chrIII	4579210	4579230	+	GTGAACGATATGATTCTTTG	1.0	0.6995	0.2363	0.3279	0.5151	0.3728	-0.4171	-0.209	0.1196	wdr-48
chrIII	4579216	4579236	+	GATATGATTCTTTGTGGACA	1.0	0.6247	0.1621	0.0	0.3815	0.1787	-1.1154	-1.3502	0.0215	wdr-48
chrIII	4579313	4579333	+	ATGACACAACTGTCAAAGTT	0.7033	0.5068	0.4906	0.257	0.4237	0.364	-0.7664	-0.2681	0.0458	wdr-48
chrIII	4579433	4579453	+	TCAGGACTACGTTAGTTGCT	0.9059	0.6582	0.2023	0.2846	0.4351	0.5019	-0.1483	0.1941	0.2646	wdr-48
chrIII	4579536	4579556	+	AAAACTGTAAATAATCTAAT	0.6085	0.5458	0.2512	0.0	0.2513	0.0846	-1.2269	-0.2659	0.2123	wdr-48
chrIII	4579593	4579613	+	CCTAATTTATCGCTTGTTCT	0.9092	0.672	0.0519	0.0	0.2103	0.0863	-1.8076	-1.5953	0.0841	wdr-48
chrIII	4579599	4579619	+	TTATCGCTTGTTCTTGGTGC	1.0	0.6119	0.3321	0.0	0.4889	0.3125	-0.2824	-0.8664	0.1269	wdr-48
chrIII	4579708	4579728	+	GAGAAAATAATGAAATTACG	0.5845	0.5895	0.1958	0.1539	0.5798	0.3824	0.0503	-0.294	0.6908	wdr-48
chrIII	4579734	4579754	+	CACAGATAATGTACGTGCGC	1.0	0.6298	0.3084	0.0501	0.4666	0.4437	0.2198	0.1155	0.0747	wdr-48
chrIII	4579737	4579757	+	AGATAATGTACGTGCGCTGG	1.0	0.6428	0.5428	0.2795	0.5996	0.5607	0.8191	0.2116	0.0541	wdr-48
chrIII	4579750	4579770	+	GCGCTGGTGGTCAATGATGA	1.0	0.6959	0.4517	0.4341	0.603	0.5586	0.2612	-0.2575	0.2563	wdr-48
chrIII	4579771	4579791	+	GGAACACGCGCACTTTCTGC	1.0	0.6167	0.0524	0.1095	0.5851	0.3709	-0.0739	-0.0103	0.0935	wdr-48
chrIII	4579796	4579816	+	CAGATGCCACAATTCGACTG	1.0	0.7372	0.486	0.4364	0.6259	0.6069	0.7027	-0.0101	0.0969	wdr-48
chrIII	4579804	4579824	+	ACAATTCGACTGTGGGACAT	1.0	0.5873	0.5438	0.2365	0.4688	0.3811	-0.0515	-0.1545	0.0659	wdr-48
chrIII	4579853	4579873	+	TTGCTCATGAAGAAGGAGTT	1.0	0.644	0.5071	0.3584	0.4803	0.2746	-0.6764	-0.0941	0.0201	wdr-48
chrIII	4579958	4579978	+	CAGCGCAGGAAAGGACAAAA	1.0	0.5341	0.6437	0.4714	0.5543	0.2598	0.1035	0.3963	0.1723	wdr-48
chrIII	4580068	4580088	+	AAGATAATCCAGTATCTCTT	1.0	0.6298	0.2232	0.2064	0.3698	0.3079	-1.0231	-0.1639	0.0829	wdr-48
chrIII	4580080	4580100	+	TATCTCTTTGGGTCGGAACC	1.0	0.7145	0.3283	0.1001	0.4341	0.3682	-0.0527	-0.0049	0.0666	wdr-48
chrIII	4580177	4580197	+	CCATCAGCCCAACTTTCGAT	1.0	0.6025	0.2885	0.0	0.3316	0.1545	-0.7096	-0.2489	0.4672	wdr-48
chrIII	4580192	4580212	+	TCGATTGGAGGAGACGAAGA	0.9727	0.6582	0.6278	0.4805	0.6398	0.6184	0.6203	0.3094	0.2904	wdr-48
chrIII	4580315	4580335	+	ACACCAGAGCTCGTTATTCC	1.0	0.6167	0.1568	0.1294	0.3619	0.3036	-0.8177	0.0552	0.0522	wdr-48
chrIII	4580429	4580449	+	GTTTTGACACGAGACTCGGA	1.0	0.7239	0.3491	0.0	0.596	0.4619	-0.1324	-0.251	0.46	wdr-48
chrIII	4580437	4580457	+	ACGAGACTCGGATGGAAATG	1.0	0.6711	0.627	0.535	0.6514	0.6013	0.683	0.0092	0.1047	wdr-48
chrIII	4580530	4580550	+	AAATTTCAGATAAAAGATTA	0.2931	0.534	0.2	0.0	0.2768	0.0523	-1.769	-1.114	0.0228	wdr-48
chrIII	4580591	4580611	+	GGCAAGTATACATTCCAAGC	1.0	0.6392	0.2014	0.2785	0.5908	0.3184	0.1182	0.4186	0.1302	wdr-48
chrIII	4580614	4580634	+	TTTGTCGTTGATTCAAAAAG	0.4495	0.6884	0.4723	0.0853	0.4699	0.3346	-0.2388	-0.6296	0.3725	wdr-48
chrIII	4581902	4581922	+	AACGCAGTTCGAAAAAGGGA	1.0	0.5068	0.3044	0.3576	0.6464	0.504	0.0984	-0.4457	0.1451	F35G12.12
chrIII	4581912	4581932	+	GAAAAAGGGATGGGAGATTC	0.7692	0.5199	0.4687	0.2832	0.3577	0.107	-1.0687	-0.4636	0.0039	F35G12.12
chrIII	4581954	4581974	+	AATTGAAGCGGCTCAGCAAA	1.0	0.6471	0.5374	0.0656	0.5299	0.2369	-0.6912	-0.4675	0.316	F35G12.12
chrIII	4582018	4582038	+	TTTCAGAACAGAAGATGACG	0.9098	0.6411	0.2258	0.1725	0.626	0.4941	0.5079	-0.0688	0.4214	F35G12.12
chrIII	4582073	4582093	+	AAGCTTGTAAAATTGATTAT	0.5631	0.6156	0.3564	0.1997	0.3229	0.0812	-1.2793	0.008	0.186	F35G12.12
chrIII	4582311	4582331	+	AAGTCATCATCGGTTGCAAT	1.0	0.5884	0.5088	0.0	0.3084	0.1709	-1.0994	-0.7251	0.1655	F35G12.12
chrIII	4582350	4582370	+	AGAGTTACAGATGCTGAAGC	1.0	0.6582	0.2542	0.2298	0.5909	0.4985	0.3754	0.0906	0.2142	F35G12.12
chrIII	4582362	4582382	+	GCTGAAGCTGGAGAGGAAGT	0.6111	0.7145	0.5302	0.3917	0.6207	0.6178	0.936	0.9021	0.2439	F35G12.12
chrIII	4582373	4582393	+	AGAGGAAGTTGGACGTCTGA	0.8904	0.6724	0.4324	0.5491	0.6794	0.5259	0.4132	0.4435	0.3365	F35G12.12
chrIII	4582385	4582405	+	ACGTCTGATGGCACACCTCG	1.0	0.5906	0.4776	0.5497	0.6714	0.4997	0.504	-0.2784	0.3188	F35G12.12
chrIII	4582437	4582457	+	TCGCAGCTGAGTGTTGCCAA	0.7922	0.6959	0.8016	0.4593	0.6006	0.5658	0.6844	0.2122	0.2562	F35G12.12
chrIII	4582573	4582593	+	CTAACACTTCATGCATTCAT	0.882	0.5068	0.4464	0.1858	0.4093	0.168	-1.059	-0.4959	0.1428	F35G12.12
chrIII	4582631	4582651	+	TCAAGATGTTCTTGCTCAAC	1.0	0.5731	0.3521	0.0	0.2122	0.1175	-1.428	-1.0273	0.0321	F35G12.12
chrIII	4582640	4582660	+	TCTTGCTCAACTGGATGCTT	1.0	0.562	0.3672	0.2473	0.4601	0.4321	-0.7334	-0.4843	0.0909	F35G12.12
chrIII	4582668	4582688	+	TTCGTTGATATTGCACTTAG	1.0	0.6321	0.4722	0.3166	0.4293	0.1098	-0.7624	-0.6671	0.0822	F35G12.12
chrIII	4582700	4582720	+	TGCAGAGGCTTTGTACGAAT	1.0	0.5766	0.5894	0.3773	0.4099	0.0748	-1.2674	-1.0078	0.0402	F35G12.12
chrIII	4582775	4582795	+	CCTTTAGATTTATGAGTTGA	0.605	0.5053	0.2513	0.0	0.3452	0.0193	-1.2162	-1.2385	0.0376	F35G12.12
chrIII	4582780	4582800	+	AGATTTATGAGTTGATGGAA	0.8085	0.4773	0.3217	0.2262	0.5801	0.3647	0.0706	0.1583	0.0721	F35G12.12
chrIII	4582800	4582820	+	TGGTCGAAGGAGTCTCCAGA	1.0	0.6261	0.4935	0.5528	0.6889	0.5098	0.6237	0.6301	0.4313	F35G12.12
chrIII	4582803	4582823	+	TCGAAGGAGTCTCCAGATGG	1.0	0.684	0.6026	0.5512	0.664	0.5685	0.6311	0.1668	0.0723	F35G12.12
chrIII	4582894	4582914	+	AACACGTTTCATGTGTTATA	1.0	0.5977	0.2236	0.0938	0.344	0.1219	-1.1956	-0.4928	0.034	F35G12.12
chrIII	4582984	4583004	+	AATGTTCGATCAATTGAGTG	1.0	0.7558	0.448	0.19	0.6099	0.5687	0.2482	-0.3093	0.21	F35G12.12
chrIII	4582997	4583017	+	TTGAGTGTGGTCAGTCGTCT	0.9214	0.6015	0.5901	0.3495	0.4383	0.3401	-0.8597	-0.6459	0.0359	F35G12.12
chrIII	4584904	4584924	+	GTCATGTACTTCGTAAAAAC	1.0	0.586	0.1575	0.1966	0.4331	0.2434	-1.0538	-0.7992	0.0652	F35G12.5
chrIII	4584912	4584932	+	CTTCGTAAAAACTGGGAGAA	0.7692	0.6153	0.4578	0.214	0.4299	0.169	-0.7568	-0.8429	0.012	F35G12.5
chrIII	4584924	4584944	+	TGGGAGAATGGAGATGAGCC	1.0	0.6817	0.4196	0.3437	0.4843	0.5256	-0.1015	-0.4272	0.0357	F35G12.5
chrIII	4585199	4585219	+	TGAACCAGGAAAATCCAAAA	0.5574	0.5742	0.4955	0.2308	0.5123	0.3197	-0.3851	0.1112	0.0796	F35G12.5
chrIII	4585235	4585255	+	CATCCAAGGAATCAATCTTT	0.7702	0.5489	0.346	0.0447	0.2662	0.0917	-1.7472	-0.6308	0.0076	F35G12.5
chrIII	4585260	4585280	+	AAAAAATGCATTCTTGATAA	0.7126	0.6298	0.2803	0.0	0.2386	0.0143	-1.4341	-1.0752	0.0306	F35G12.5
chrIII	4585396	4585416	+	CCTGAGCACGCCATCACCAT	1.0	0.7523	0.5375	0.345	0.5557	0.4194	0.0908	0.1956	0.0568	F35G12.5
chrIII	4585490	4585510	+	AACGGGTTACCTTCAGGAAT	1.0	0.6143	0.377	0.4567	0.4768	0.3152	-0.6083	-0.1993	0.1723	F35G12.5
chrIII	4585683	4585703	+	CAAGACGACTCGCTGAAATT	1.0	0.6865	0.3861	0.1576	0.3541	0.2055	-0.434	0.2599	0.0389	F35G12.5
chrIII	4585686	4585706	+	GACGACTCGCTGAAATTTGG	1.0	0.6604	0.3602	0.3375	0.635	0.3855	0.1181	-0.1072	0.1748	F35G12.5
chrIII	4585757	4585777	+	CTTGATCAGAAAAATCCAGA	0.9375	0.672	0.155	0.0381	0.4621	0.2016	-0.5422	-0.5104	0.3595	F35G12.5
chrIII	4585862	4585882	+	AGAAAGTGATCCCAAGGTCC	1.0	0.6001	0.2761	0.2348	0.5849	0.5439	0.3865	0.5371	0.0973	F35G12.5
chrIII	4587059	4587079	+	TGTGACTTCCGGAATAACAT	0.9101	0.7145	0.0709	0.3012	0.6083	0.644	0.7527	0.8774	0.6378	F35G12.7
chrIII	4587871	4587891	+	GATGATTCGCAATGTTGAAG	1.0	0.6991	0.2909	0.0452	0.5884	0.3381	0.4673	0.1909	0.1363	smc-4
chrIII	4587908	4587928	+	TACTTCGGCAAGGCTTCCAT	1.0	0.6865	0.4707	0.318	0.5618	0.3384	-0.2414	0.0316	0.1756	smc-4
chrIII	4587950	4587970	+	ACATCAATTATCGGTCCAAA	1.0	0.5033	0.2675	0.0775	0.3509	0.0375	-1.1287	-0.7071	0.2862	smc-4
chrIII	4587956	4587976	+	ATTATCGGTCCAAATGGATC	0.7934	0.7003	0.1577	0.0039	0.3932	0.2848	-0.2019	0.124	0.0871	smc-4
chrIII	4588055	4588075	+	AATTTGATTCACAAAAGTGC	0.4725	0.6139	0.114	0.0	0.4179	0.4058	-0.3596	-0.4179	0.2	smc-4
chrIII	4588247	4588267	+	TCAAGCTCATATGCTATCGA	1.0	0.6582	0.3619	0.2663	0.5868	0.6158	0.5184	0.3594	0.2952	smc-4
chrIII	4588432	4588452	+	AAAACCACCAAAAGTGAAAC	0.4999	0.5175	0.1631	0.0	0.3063	0.1481	-0.9389	-0.8033	0.0249	smc-4
chrIII	4588437	4588457	+	CACCAAAAGTGAAACTGGAA	1.0	0.6298	0.2862	0.2183	0.4969	0.1172	-0.6638	-0.8067	0.0841	smc-4
chrIII	4588449	4588469	+	AACTGGAATGGTTGAATATT	0.7849	0.5293	0.4195	0.251	0.2986	0.114	-1.4061	-0.5193	0.0064	smc-4
chrIII	4588581	4588601	+	CAGAAACAGCAAAGTAGCTA	1.0	0.5731	0.3384	0.1095	0.5512	0.4244	-0.1726	-0.0683	0.1152	smc-4
chrIII	4588653	4588673	+	TACAACGATTCATATGAAAT	0.7131	0.6298	0.2835	0.0416	0.3291	0.0802	-1.133	-0.6976	0.0489	smc-4
chrIII	4588798	4588818	+	GAAATCGATTGCTGAAACGC	1.0	0.5057	0.2314	0.0315	0.5778	0.4555	0.5097	0.0844	0.0469	smc-4
chrIII	4588912	4588932	+	ATCTAAGGAATTGAGCGACT	1.0	0.6298	0.3896	0.1585	0.4892	0.333	-0.5903	-0.246	0.0307	smc-4
chrIII	4589017	4589037	+	GGTTAAAAAGCGATCAAATC	0.7728	0.672	0.1716	0.0225	0.4197	0.1428	-1.0983	-0.5133	0.0473	smc-4
chrIII	4589071	4589091	+	CGCAAAATGTCAGGAAGAAG	1.0	0.5612	0.3204	0.3172	0.6086	0.1387	-0.1402	-0.7807	0.1344	smc-4
chrIII	4589187	4589207	+	AAAAGAAGATTCAAGAGACT	0.6298	0.6298	0.1065	0.0	0.3521	0.2209	-0.4289	-0.3892	0.0244	smc-4
chrIII	4589385	4589405	+	TGAAGCCGGAATTTGATTCT	1.0	0.6582	0.2659	0.2883	0.3345	0.0911	-1.135	-0.3272	0.0101	smc-4
chrIII	4589609	4589629	+	TTAATGAAGGAAAAAGAAGC	0.7812	0.5718	0.1601	0.0	0.521	0.2895	0.2167	0.1309	0.4102	smc-4
chrIII	4589639	4589659	+	AAAAGTTTTCACGGTCGTCT	0.8151	0.5873	0.3087	0.0	0.2312	0.0738	-1.5606	-1.5798	0.0183	smc-4
chrIII	4589842	4589862	+	TCGACAAACTGTTCAGCCAT	0.914	0.4926	0.5548	0.2879	0.5059	0.304	-0.3724	-0.5178	0.1123	smc-4
chrIII	4589962	4589982	+	TAAACCAGCATTCTATGATA	0.8421	0.5068	0.3597	0.164	0.47	0.3499	-0.0303	0.7532	0.054	smc-4
chrIII	4589980	4590000	+	TATGGTGCGTAGTGCAATTG	1.0	0.7275	0.5445	0.4547	0.6123	0.5753	0.5306	0.1965	0.0292	smc-4
chrIII	4590032	4590052	+	CATAGAATGCCCGCTTGTCG	1.0	0.7984	0.4523	0.3638	0.6641	0.4711	0.5462	0.0472	0.2568	smc-4
chrIII	4590077	4590097	+	GGTTCTATGATTCACCCATC	1.0	0.6022	0.3779	0.3732	0.4571	0.2986	-0.6038	0.4014	0.0997	smc-4
chrIII	4590095	4590115	+	TCTGGATCATTCACAGGAGG	1.0	0.6884	0.6355	0.45	0.6111	0.4865	0.2849	-0.5251	0.4225	smc-4
chrIII	4590139	4590159	+	TCTCACGGATAAAAATAAGA	0.8722	0.6046	0.2188	0.0487	0.4464	0.3396	-0.0899	0.1091	0.4365	smc-4
chrIII	4590197	4590217	+	CGAGATTTAGCTGAAAAACT	0.6239	0.5624	0.2955	0.1623	0.434	0.244	-0.8419	-0.6139	0.0999	smc-4
chrIII	4590449	4590469	+	AGAAGCAGCGAAAGTTAAGG	1.0	0.6711	0.4961	0.361	0.6598	0.4977	0.3814	-0.0245	0.6857	smc-4
chrIII	4590564	4590584	+	CATTTCAGAACGAGATGAGT	0.6522	0.5479	0.2228	0.0187	0.4895	0.2689	-0.3603	-0.1907	0.0738	smc-4
chrIII	4593275	4593295	+	CACGTCTTGATTCACGGACT	0.7907	0.644	0.3842	0.4327	0.4567	0.3114	-0.4775	-0.4354	0.0121	F35G12.11
chrIII	4593310	4593330	+	AGTGTAACTGACGCTCTTGA	1.0	0.7145	0.4579	0.2996	0.5563	0.5146	-0.2032	0.0915	0.3844	F35G12.11
chrIII	4594222	4594242	+	GGTAATGCTCATCCGAGTGT	1.0	0.7003	0.3956	0.2552	0.6524	0.5131	0.694	0.6458	0.2379	apc-11
chrIII	4594241	4594261	+	TTGGTTTTTAATAGAATCCC	0.7925	0.4632	0.3647	0.2651	0.5279	0.424	-0.7121	-0.7732	0.0162	apc-11
chrIII	4595219	4595239	+	TCACTAACAGCCGGCGGTTC	1.0	0.6157	0.4706	0.1774	0.3029	0.2164	-1.0527	-0.7141	0.0085	asb-1
chrIII	4595356	4595376	+	CAGAGGTACCAGTAACCTTT	1.0	0.6001	0.446	0.3492	0.384	0.257	-1.2124	-0.1147	0.0741	asb-1
chrIII	4595403	4595423	+	ATCATCAAGAGACGAGTCTT	1.0	0.5057	0.4879	0.3374	0.4017	0.2777	-0.5202	-0.0281	0.0214	asb-1
chrIII	4595406	4595426	+	ATCAAGAGACGAGTCTTTGG	1.0	0.7514	0.2646	0.4109	0.6608	0.5672	0.2039	0.1804	0.0842	asb-1
chrIII	4595430	4595450	+	TACATTGGACGAGACGGGTA	1.0	0.6582	0.5987	0.5617	0.6312	0.4644	0.0991	0.0233	0.0505	asb-1
chrIII	4595438	4595458	+	ACGAGACGGGTATGGATAAT	1.0	0.6015	0.6558	0.3404	0.3807	0.1885	-0.7254	0.4061	0.0215	asb-1
chrIII	4595454	4595474	+	TAATTGGTCAAATCCCGATC	1.0	0.6676	0.4413	0.1066	0.4201	0.3273	-0.3545	0.1855	0.0211	asb-1
chrIII	4595475	4595495	+	GGGTGCTCTTTGAAATCTTT	0.5597	0.5624	0.2576	0.2287	0.3031	0.0322	-1.7304	-1.0301	0.1457	asb-1
chrIII	4595484	4595504	+	TTGAAATCTTTTGGAACGGA	1.0	0.4773	0.5804	0.0	0.3953	0.0887	-1.5199	-1.9571	0.2945	asb-1
chrIII	4595531	4595551	+	TTTATTGCAGGCATCGAACA	1.0	0.7003	0.3652	0.0	0.4198	0.3923	-0.3836	-0.4643	0.1887	asb-1
chrIII	4595538	4595558	+	CAGGCATCGAACATGGACTT	0.9769	0.5884	0.5835	0.4451	0.5118	0.47	-0.0428	0.0328	0.0711	asb-1
chrIII	4595562	4595582	+	GCTTCAGTCTCCGTCGGCAG	1.0	0.7144	0.5441	0.5475	0.6566	0.5119	0.4971	-0.303	0.3349	asb-1
chrIII	4595664	4595684	+	CCGATGCTGTTATCTGATGA	0.9689	0.6676	0.4018	0.3619	0.6061	0.3613	-0.3567	-0.8609	0.0642	asb-1
chrIII	4600951	4600971	+	AGTACAAAGAATCGCCAAAG	0.9427	0.6151	0.4592	0.4159	0.6918	0.5518	0.6233	0.3062	0.1178	mab-21
chrIII	4601024	4601044	+	ACATTAAGTGAAACTACAAC	0.5165	0.6298	0.1941	0.0	0.2786	0.2347	-0.6923	-0.1125	0.378	mab-21
chrIII	4601036	4601056	+	ACTACAACTGGAAGATTCGA	0.8842	0.478	0.4278	0.2444	0.6133	0.5325	0.357	0.3669	0.2846	mab-21
chrIII	4601136	4601156	+	AGTGCTATACCTCAACCAGA	1.0	0.5489	0.339	0.2648	0.6238	0.5431	0.4488	0.5095	0.6583	mab-21
chrIII	4601200	4601220	+	GCAGTTCTCAAACTAAGTGA	1.0	0.5624	0.4494	0.3995	0.6788	0.6827	1.014	0.8121	0.8562	mab-21
chrIII	4601225	4601245	+	GGAAAAGATCAATGTCCCTT	0.8044	0.5589	0.2047	0.1365	0.4391	0.2115	-1.0571	-0.7498	0.0323	mab-21
chrIII	4601248	4601268	+	GTCGAGTTCATTACTGCTTC	1.0	0.6676	0.1769	0.2965	0.41	0.114	-1.3102	-1.1863	0.0362	mab-21
chrIII	4601295	4601315	+	CCACCGATTCCAAAATATTG	0.873	0.6	0.013	0.1527	0.4417	0.3008	-0.4861	-0.6787	0.2025	mab-21
chrIII	4601493	4601513	+	GGCCTCGATCAGCGAGTCAT	0.9465	0.5341	0.4141	0.4005	0.4633	0.3378	-0.015	0.3213	0.0871	mab-21
chrIII	4601514	4601534	+	GGCCAATTGCAGGACTTCCA	1.0	0.6582	0.1749	0.4295	0.6072	0.4453	0.1344	0.2658	0.2755	mab-21
chrIII	4601530	4601550	+	TCCATGGCCGAACGCCGCGT	1.0	0.6392	0.4955	0.2873	0.6235	0.6091	0.879	0.5825	0.2666	mab-21
chrIII	4601623	4601643	+	GAATAAGCAAGCGAGCAGTA	1.0	0.6582	0.4432	0.2335	0.6191	0.603	0.5751	0.7794	0.2117	mab-21
chrIII	4601637	4601657	+	GCAGTATGGAAGCCGATGCC	1.0	0.6724	0.302	0.3852	0.5315	0.5127	-0.1328	-0.3197	0.042	mab-21
chrIII	4601654	4601674	+	GCCTGGGCAATGAAGATGCA	1.0	0.6817	0.2475	0.4848	0.6589	0.7291	0.7728	0.5984	0.3856	mab-21
chrIII	4604731	4604751	+	TGTCGACTACCGTATGCATT	1.0	0.7145	0.437	0.1163	0.3414	0.2701	-0.5603	0.0227	0.2936	sel-2
chrIII	4604998	4605018	+	GTTGTTCTCGAGATTCCGCC	1.0	0.7003	0.3384	0.2212	0.6173	0.3133	-0.2134	-0.6674	0.8707	sel-2
chrIII	4605109	4605129	+	CAAAATAAAATCAGCCTCAT	0.6512	0.5448	0.4393	0.0	0.2302	0.0521	-1.2326	-0.7326	0.0226	sel-2
chrIII	4606011	4606031	+	CGTTCAGCAGTCTGTTGAAC	1.0	0.5738	0.2423	0.0476	0.3356	0.1658	-1.1364	-0.9005	0.0324	sel-2
chrIII	4606019	4606039	+	AGTCTGTTGAACTGGCATCA	1.0	0.653	0.2293	0.2688	0.5816	0.6737	0.5865	0.8453	0.0693	sel-2
chrIII	4606026	4606046	+	TGAACTGGCATCATGGTAGA	1.0	0.5884	0.4225	0.3081	0.5682	0.4694	-0.0863	-0.0303	0.237	sel-2
chrIII	4606239	4606259	+	TTCTTCACCATCATTTCCAT	0.243	0.644	0.4015	0.0	0.3526	0.1188	-1.4444	-1.2559	0.1523	sel-2
chrIII	4606417	4606437	+	TGAGTTGTCGAATCAAAGAA	0.9125	0.5766	0.4284	0.372	0.6457	0.4459	0.2284	0.0545	0.7648	sel-2
chrIII	4606423	4606443	+	GTCGAATCAAAGAATGGTGA	1.0	0.6298	0.294	0.3125	0.6319	0.4722	0.2132	-0.3428	0.1158	sel-2
chrIII	4606696	4606716	+	GTTTCGTATCTCGGAGTATC	1.0	0.5158	0.3391	0.1195	0.3612	0.2254	-0.854	-0.0376	0.0526	sel-2
chrIII	4606780	4606800	+	TGACGAAGAACACCCCCAGC	0.9706	0.6724	0.3158	0.4008	0.5187	0.4659	0.3476	0.4271	0.1823	sel-2
chrIII	4606947	4606967	+	GTTGTTCGGAGCTGTCGCAC	1.0	0.6578	0.4315	0.4539	0.6555	0.5219	0.4121	0.3743	0.0326	sel-2
chrIII	4606957	4606977	+	GCTGTCGCACTGGCCAAAAG	1.0	0.8125	0.4642	0.4362	0.6328	0.5344	0.6014	0.1131	0.4196	sel-2
chrIII	4607000	4607020	+	TGATAAGACTATCAGATAAC	0.8845	0.6298	0.2239	0.0083	0.4017	0.1974	-0.6666	-0.0131	0.0816	sel-2
chrIII	4607442	4607462	+	ACATCTGACCATGCAAATTC	1.0	0.5209	0.2186	0.0344	0.3088	0.2595	-0.6078	0.276	0.0323	sel-2
chrIII	4607463	4607483	+	GGAGCACGATATATCGGCGT	1.0	0.5742	0.5067	0.5645	0.6652	0.558	0.7644	0.4087	0.3571	sel-2
chrIII	4607672	4607692	+	CGTACTCATTACGAAGTGCG	0.6977	0.6044	0.4832	0.4813	0.648	0.7021	0.9667	-0.0043	0.4852	sel-2
chrIII	4607738	4607758	+	CGTTTTGAGATTCTGTAGTG	1.0	0.7417	0.4756	0.4118	0.612	0.4631	-1.154	-1.2051	0.135	sel-2
chrIII	4607786	4607806	+	AATCTTGCCAAACTGACATT	1.0	0.7003	0.3363	0.0285	0.391	0.1846	-0.9618	-0.0095	0.1353	sel-2
chrIII	4607994	4608014	+	GGATTTTCAAACTTCCATTC	0.6997	0.6156	0.3546	0.1042	0.3768	0.1734	-1.4298	-1.0428	0.0824	sel-2
chrIII	4608003	4608023	+	AACTTCCATTCTGGTTGAGC	1.0	0.5873	0.2372	0.0	0.3634	0.308	-0.303	-0.3381	0.0345	sel-2
chrIII	4608010	4608030	+	ATTCTGGTTGAGCTGGTTGA	0.6341	0.7381	0.5562	0.355	0.5421	0.5159	0.053	0.1681	0.1947	sel-2
chrIII	4608030	4608050	+	TGGCACGCGTAGGTGAAAGT	1.0	0.6865	0.6114	0.3824	0.6231	0.4965	0.5551	0.6537	0.3401	sel-2
chrIII	4608075	4608095	+	TCCAGGAGAACGTTATAAGT	0.7571	0.6001	0.4041	0.3471	0.5343	0.5122	0.3526	0.7257	0.3501	sel-2
chrIII	4608228	4608248	+	GGAATTCGAATCAATTCATT	0.6091	0.6298	0.1171	0.0416	0.309	0.031	-1.3315	-0.4301	0.1224	sel-2
chrIII	4608293	4608313	+	ATCAATTGCAGGTATCATAA	1.0	0.644	0.2784	0.1562	0.5008	0.1985	-0.7164	0.3526	0.2336	sel-2
chrIII	4608297	4608317	+	ATTGCAGGTATCATAATGGC	1.0	0.5489	0.381	0.3525	0.6244	0.6825	0.5385	0.6367	0.388	sel-2
chrIII	4608546	4608566	+	GTATAATCAGAAACCGTCTG	1.0	0.6995	0.4046	0.4868	0.672	0.5021	0.7177	0.0588	0.6129	sel-2
chrIII	4608600	4608620	+	TGACACATTTCAATGACCGT	1.0	0.6298	0.3097	0.0	0.5025	0.4293	-0.0029	-0.2467	0.1509	sel-2
chrIII	4608650	4608670	+	GTTATTCGCCAGGAAATCAG	0.9152	0.7026	0.4163	0.3945	0.6727	0.7203	1.0675	0.7231	0.3816	sel-2
chrIII	4608684	4608704	+	TAGAGATGTACTTGAACCTC	1.0	0.4915	0.4855	0.4457	0.6035	0.5559	0.3015	0.4789	0.0259	sel-2
chrIII	4608747	4608767	+	TCGAAAAGATGCTTGAGAAG	0.4766	0.6995	0.4077	0.2752	0.6027	0.3479	-0.0983	-0.6775	0.2097	sel-2
chrIII	4608759	4608779	+	TTGAGAAGTGGACCACCAGC	1.0	0.5908	0.3778	0.4321	0.6111	0.3417	-0.0582	-0.1104	0.2089	sel-2
chrIII	4608787	4608807	+	GGAGCAAGAACTTCGCAATA	1.0	0.5884	0.2838	0.1953	0.4184	0.2947	-0.5526	0.2474	0.2037	sel-2
chrIII	4608825	4608845	+	ACTTTCATTGATAAATGTGA	0.7205	0.5762	0.2487	0.0	0.5266	0.462	-0.3194	-0.3138	0.3105	sel-2
chrIII	4608874	4608894	+	TAATCAAGAATCCTTTGCTA	0.7531	0.5742	0.1826	0.1386	0.6152	0.5414	0.1639	0.3583	0.0806	sel-2
chrIII	4608944	4608964	+	CAGAGAGAGGAGGGTTTGAC	1.0	0.6157	0.4571	0.4592	0.4601	0.278	-0.8779	-0.398	0.0617	sel-2
chrIII	4609025	4609045	+	ATCGAATTATCATTTGAAGA	1.0	0.6156	0.2629	0.0	0.3143	0.1588	-0.92	-1.0376	0.2938	sel-2
chrIII	4609038	4609058	+	TTGAAGATGGCAAATCAATC	1.0	0.6676	0.1563	0.053	0.3196	0.0807	-1.2791	-0.6474	0.0192	sel-2
chrIII	4609049	4609069	+	AAATCAATCTGGGCAAAAAG	0.6887	0.5906	0.4621	0.3229	0.6195	0.3648	0.3052	-0.1364	0.3181	sel-2
chrIII	4609092	4609112	+	CAACAGATTGAAGAGATTTG	1.0	0.7372	0.3893	0.3808	0.5245	0.3212	-0.4553	-0.1041	0.0821	sel-2
chrIII	4609101	4609121	+	GAAGAGATTTGTGGATCGAA	0.7143	0.5293	0.4244	0.3743	0.6425	0.194	-0.4627	-0.5203	0.0619	sel-2
chrIII	4609142	4609162	+	CCCTCTTTCATAACAGCATG	1.0	0.5481	0.2171	0.3213	0.5992	0.3089	-0.2049	-0.7579	0.2708	sel-2
chrIII	4609178	4609198	+	TACGTGCTCGCTGCAGTTTT	1.0	0.6427	0.5295	0.2505	0.2835	0.0542	-1.9187	-1.3809	0.0157	sel-2
chrIII	4609206	4609226	+	TGTAGAGGCACAGTTGTCCA	1.0	0.7145	0.5008	0.4782	0.6806	0.7601	0.9056	0.6156	0.3952	sel-2
chrIII	4609216	4609236	+	CAGTTGTCCATGGCAGTTCT	0.9363	0.6143	0.3849	0.2468	0.3608	0.2166	-1.1535	-0.7071	0.0118	sel-2
chrIII	4609251	4609271	+	ATACCAAGGATGAGTGAAGG	1.0	0.6013	0.5834	0.5243	0.68	0.5563	0.5742	0.0696	0.1566	sel-2
chrIII	4609399	4609419	+	ACCAAGACAGAATAGAGAAT	1.0	0.6534	0.1966	0.2212	0.5558	0.4302	-0.0031	0.4606	0.3028	sel-2
chrIII	4609513	4609533	+	AATCGAACAACGATCCCAGT	1.0	0.7003	0.4344	0.1461	0.4817	0.4163	0.242	0.4577	0.6462	sel-2
chrIII	4609708	4609728	+	TGCAATGTGATGCCATTTTC	1.0	0.5766	0.2034	0.2001	0.2798	-0.0049	-2.0476	-1.2748	0.0205	sel-2
chrIII	4609894	4609914	+	CGGCTCCATTCGAAGCCACG	1.0	0.7278	0.4153	0.2905	0.5346	0.6499	0.4178	-0.353	0.4902	sel-2
chrIII	4609919	4609939	+	AATGTCCATCCTTGCTGATA	1.0	0.6436	0.3021	0.0182	0.2773	0.3169	-0.4962	0.4441	0.008	sel-2
chrIII	4609934	4609954	+	TGATATGGCATCGTTTTGAT	1.0	0.6582	0.4329	0.1321	0.3276	0.2122	-1.0315	-0.5303	0.1866	sel-2
chrIII	4609937	4609957	+	TATGGCATCGTTTTGATTGG	1.0	0.77	0.4923	0.2727	0.5616	0.5066	-0.886	-0.8949	0.4724	sel-2
chrIII	4610017	4610037	+	CATACAGATTGATCTTTTCC	1.0	0.6163	0.0141	0.152	0.3346	0.1007	-1.9245	-1.398	0.0118	sel-2
chrIII	4610053	4610073	+	ACGTCTGCACTATCATGCTG	1.0	0.5764	0.3974	0.4264	0.6611	0.5963	1.1036	0.5283	0.2902	sel-2
chrIII	4610092	4610112	+	TGAAGCAACTTCAACGAGTT	1.0	0.644	0.3724	0.2974	0.4227	0.1948	-1.2057	-0.9406	0.0438	sel-2
chrIII	4610344	4610364	+	ACGAGTAGATCGGCAAGAAG	0.8318	0.6604	0.668	0.5161	0.6571	0.5155	0.6455	0.1158	0.331	sel-2
chrIII	4610347	4610367	+	AGTAGATCGGCAAGAAGTGG	1.0	0.6317	0.6306	0.5435	0.7063	0.5317	1.1661	0.5103	0.431	sel-2
chrIII	4610356	4610376	+	GCAAGAAGTGGTGGTGCTTC	1.0	0.6015	0.5126	0.3233	0.3757	0.3268	-0.8212	-0.4143	0.0821	sel-2
chrIII	4610706	4610726	+	AACTTGAGTACGATCTGTGT	0.935	0.6676	0.3855	0.2167	0.6046	0.5611	-0.2647	-0.1047	0.0438	sel-2
chrIII	4610741	4610761	+	GAAGCACAGTTACAAGTCGT	1.0	0.5068	0.4242	0.3896	0.648	0.5063	0.314	0.1042	0.1485	sel-2
chrIII	4610784	4610804	+	TTCATTTGAATGAATTAAAG	1.0	0.6853	0.1109	0.0643	0.4268	0.0767	-1.3761	-1.5123	0.1816	sel-2
chrIII	4610790	4610810	+	TGAATGAATTAAAGTGGTCT	1.0	0.5683	0.297	0.0	0.3872	0.1346	-0.7587	-0.8968	0.0217	sel-2
chrIII	4616836	4616856	+	CATGTTCAAGCTCAAAAGTC	1.0	0.6187	0.3757	0.1947	0.4649	0.3313	-0.6172	-0.4843	0.0402	lips-3
chrIII	4616845	4616865	+	GCTCAAAAGTCTGGTCCTCC	1.0	0.6295	0.0921	0.3399	0.4779	0.2626	-0.6168	-0.4903	0.057	lips-3
chrIII	4616873	4616893	+	TGTCATCACACTTTGTTGAT	0.8652	0.6862	0.1224	0.1699	0.2751	0.0633	-1.5577	-0.9609	0.1099	lips-3
chrIII	4617480	4617500	+	CGACCAGATGTCGGACCAGC	0.9582	0.4642	0.3403	0.38	0.4412	0.2378	-0.6234	-0.6704	0.1089	lips-3
chrIII	4617489	4617509	+	GTCGGACCAGCTGGAAGCTT	1.0	0.5482	0.6764	0.4918	0.5988	0.5957	0.1095	0.0515	0.02	lips-3
chrIII	4617518	4617538	+	AACTCGATCAGGTGACCCCG	1.0	0.5433	0.4958	0.6014	0.7018	0.6251	1.0454	0.3206	0.4947	lips-3
chrIII	4617546	4617566	+	GAGCCCGTAATTTTCATCCA	1.0	0.5742	0.3306	0.4835	0.6317	0.4479	-0.5895	-0.5354	0.3543	lips-3
chrIII	4617584	4617604	+	TCTATTCACTCAACAACCAT	1.0	0.6046	0.4099	0.1834	0.5076	0.4236	-0.3124	-0.2992	0.2628	lips-3
chrIII	4617620	4617640	+	CCGTAGTATTCAGTACTTTT	1.0	0.5718	0.383	0.1621	0.3302	0.0762	-1.8145	-1.0496	0.0344	lips-3
chrIII	4617661	4617681	+	CCGAATTATATGCAACTACT	1.0	0.534	0.2502	0.0454	0.3418	0.1364	-0.9285	-0.5755	0.0407	lips-3
chrIII	4617673	4617693	+	CAACTACTTGGGGAGATACA	0.8462	0.6724	0.4131	0.1937	0.4149	0.3474	-0.1756	0.0723	0.0697	lips-3
chrIII	4617681	4617701	+	TGGGGAGATACATGGGGTAG	0.7876	0.657	0.6672	0.6194	0.5851	0.371	-0.291	-0.2303	0.0335	lips-3
chrIII	4617692	4617712	+	ATGGGGTAGTGGATCTATGT	1.0	0.6959	0.5545	0.4528	0.5918	0.5307	0.3118	0.8012	0.0384	lips-3
chrIII	4617720	4617740	+	TATTCAACTATTCATACCTG	1.0	0.6718	0.3198	0.2511	0.6842	0.4526	0.4312	0.1023	0.2186	lips-3
chrIII	4617828	4617848	+	GTGATTGTTTTCCAGATTCT	0.7524	0.6298	0.319	0.2083	0.3633	0.1482	-1.6044	-1.1813	0.0227	lips-3
chrIII	4617841	4617861	+	AGATTCTTGGAAGCTGTAAT	1.0	0.6582	0.2663	0.1555	0.4205	0.1083	-1.0304	-0.3398	0.1523	lips-3
chrIII	4617886	4617906	+	GATATTATTGCTCATTCCGT	1.0	0.672	0.4704	0.035	0.5144	0.4703	-0.1634	0.0239	0.0654	lips-3
chrIII	4617931	4617951	+	GTGAAAGGAGGAACTTTGAT	0.6189	0.6582	0.4295	0.3471	0.4664	0.3787	-0.3943	0.2495	0.1391	lips-3
chrIII	4617954	4617974	+	AACAGACGGAAATTGCACAT	1.0	0.644	0.4816	0.358	0.5442	0.399	0.0017	0.205	0.0704	lips-3
chrIII	4617967	4617987	+	TGCACATTGGGTCCACCACT	1.0	0.5209	0.2869	0.3735	0.3947	0.3485	-0.2871	0.1157	0.126	lips-3
chrIII	4618032	4618052	+	CGGACTGTGCGTCTGTCAAT	1.0	0.6025	0.4715	0.241	0.2587	0.1314	-0.784	-0.2856	0.2058	lips-3
chrIII	4618052	4618072	+	TGGCTCAAACTGTTCCCGCT	1.0	0.644	0.5182	0.4262	0.5192	0.398	-0.1805	-0.2375	0.2215	lips-3
chrIII	4621120	4621140	+	CCGGGAACAGCTTTCAGCGA	1.0	0.6582	0.511	0.3715	0.6053	0.5329	0.0584	-0.0904	0.0646	F10F2.2
chrIII	4621187	4621207	+	GTACAAGAGTACCGGGACTC	1.0	0.6015	0.3469	0.442	0.5562	0.5438	0.2585	0.3262	0.0885	F10F2.2
chrIII	4621392	4621412	+	AAACCTTGACCACTTCTCCA	1.0	0.6025	0.103	0.3099	0.6003	0.6408	0.6267	0.6423	0.3409	F10F2.2
chrIII	4621622	4621642	+	TGTACTTTTAAATCGGTAAT	1.0	0.588	0.2856	0.0769	0.3499	0.0039	-1.6917	-1.2534	0.0431	F10F2.2
chrIII	4621699	4621719	+	AGCGTCGATTAGCATTTTTA	1.0	0.6582	0.1803	0.2351	0.2959	0.0267	-1.9382	-1.1757	0.0195	F10F2.2
chrIII	4623273	4623293	+	GTACTTCGGATGAGTCGATG	1.0	0.6711	0.4569	0.563	0.6847	0.5427	0.7086	0.2343	0.1627	lron-5
chrIII	4623320	4623340	+	ATTTTTACCACTGCCAGGTT	1.0	0.7003	0.5011	0.0	0.2742	0.1624	-1.3352	-1.1314	0.018	lron-5
chrIII	4623719	4623739	+	TAACAACCGATTATCAAATC	1.0	0.644	0.3053	0.0483	0.3372	0.1455	-1.1158	-0.043	0.0123	lron-5
chrIII	4623733	4623753	+	CAAATCTGGACCAACTCACA	1.0	0.6582	0.1884	0.2529	0.5147	0.2606	0.2458	0.4251	0.0297	lron-5
chrIII	4623777	4623797	+	CTTGAACAATTAGATTTGTC	0.8287	0.672	0.2741	0.049	0.3243	0.1168	-0.9608	-0.8304	0.0175	lron-5
chrIII	4623854	4623874	+	TTTCCTATCCGATACAAGAA	1.0	0.6305	0.2796	0.0	0.4039	0.3186	-0.5036	-0.3256	0.4266	lron-5
chrIII	4624180	4624200	+	TTTTTCATCGAATCGAGATT	1.0	0.6862	0.3035	0.0	0.2577	-0.0042	-2.0115	-1.8038	0.2459	lron-5
chrIII	4624201	4624221	+	GGAAATCGATTCCGGCGCAT	1.0	0.5873	0.4944	0.2437	0.5422	0.3182	-0.6886	-0.71	0.4645	lron-5
chrIII	4624228	4624248	+	GTTTTCGAATGCAACATACG	0.7944	0.7558	0.1921	0.2167	0.5918	0.5012	-0.3363	-0.4925	0.511	lron-5
chrIII	4624256	4624276	+	AGTAATACAAGATTGCCAGT	1.0	0.6578	0.1792	0.0	0.5012	0.3615	0.1711	0.4515	0.5409	lron-5
chrIII	4624269	4624289	+	TGCCAGTTGGATTTGAGGAA	1.0	0.6676	0.336	0.5195	0.6418	0.416	-0.3474	-0.4885	0.2809	lron-5
chrIII	4624273	4624293	+	AGTTGGATTTGAGGAATGGT	1.0	0.5714	0.4289	0.4794	0.6844	0.6179	-0.044	0.0017	0.1311	lron-5
chrIII	4624501	4624521	+	TTCCCCTTCATGAAGACACT	1.0	0.5884	0.0519	0.221	0.4518	0.3564	-0.5914	-0.3438	0.2103	lron-5
chrIII	4624512	4624532	+	GAAGACACTTGGACCGCATG	0.8616	0.742	0.4726	0.6256	0.73	0.4591	0.4504	-0.0328	0.0701	lron-5
chrIII	4624689	4624709	+	GTACATTGACGCTGTTTCCA	1.0	0.6015	0.1915	0.3798	0.603	0.4153	0.2724	0.2965	0.3265	lron-5
chrIII	4624704	4624724	+	TTCCATGGAATCTTTGCATT	1.0	0.644	0.4367	0.072	0.2149	0.0281	-1.8455	-1.6108	0.0469	lron-5
chrIII	4624773	4624793	+	GTTGACCGAGCTTCATACAT	1.0	0.6471	0.3666	0.3578	0.5218	0.3967	-0.1067	0.4179	0.2175	lron-5
chrIII	4625058	4625078	+	CCTCAAGCCTTCCCATCAAT	0.9393	0.6471	0.2638	0.0618	0.2922	0.1498	-1.3287	-0.615	0.1969	lron-5
chrIII	4625141	4625161	+	TCTTCCATCCCTGCTACTGC	1.0	0.6589	-0.0086	0.0	0.5153	0.436	-0.2556	-0.4516	0.1225	lron-5
chrIII	4627333	4627353	+	ACGACTGCTACATCAGCAAG	1.0	0.5764	0.5302	0.3309	0.6321	0.4946	0.6213	0.1174	0.2623	F10F2.2
chrIII	4627520	4627540	+	TTTCTTACTGTCAGATTTTC	0.7673	0.5479	0.2441	0.0	0.1769	-0.0128	-2.2955	-1.7994	0.0315	F10F2.2
chrIII	4627699	4627719	+	CACATGACATTTTTCGCGTT	1.0	0.6392	0.4629	0.0	0.0944	0.0122	-2.3203	-2.2407	0.0349	F10F2.2
chrIII	4627710	4627730	+	TTTCGCGTTTGGAAATGGTT	1.0	0.6329	0.3415	0.0352	0.4132	0.0948	-1.012	-0.9061	0.0679	F10F2.2
chrIII	4628102	4628122	+	ATATACTCTCATCACCGAGC	1.0	0.644	0.1612	0.0	0.5477	0.4875	0.3392	0.6091	0.2393	F10F2.2
chrIII	4629545	4629565	+	CTGATCCATGACGTCGAAGG	0.5014	0.7278	0.8137	0.4764	0.6375	0.6218	0.7915	0.2038	0.1782	clec-151
chrIII	4630098	4630118	+	TAACTCTGAACAAGACAATT	1.0	0.5057	0.2612	0.1098	0.3379	0.2007	-0.7885	0.3296	0.0409	clec-151
chrIII	4630140	4630160	+	AGACTTGTGACGCTGCAACA	1.0	0.6724	0.3625	0.3478	0.6348	0.72	0.7909	0.8219	0.5775	clec-151
chrIII	4636388	4636408	+	GTTTCCTACTAAAGAATTTG	0.6768	0.5335	0.1887	0.1618	0.4172	0.2892	-0.3303	-0.2844	0.0867	clec-153
chrIII	4636397	4636417	+	TAAAGAATTTGTGGACAAAT	0.5954	0.4915	0.4783	0.0358	0.3155	0.0337	-1.521	-1.0649	0.0182	clec-153
chrIII	4636515	4636535	+	ATTCACCAAGTGTTTGCTAG	1.0	0.77	0.3145	0.0	0.4122	0.2633	-0.6558	-0.8353	0.2426	clec-153
chrIII	4640977	4640997	+	TGATCATGTATCGCCATCAA	1.0	0.5884	0.4496	0.4118	0.6006	0.4738	-0.1407	-0.0294	0.221	F10F2.2
chrIII	4641181	4641201	+	ACTTTTTGATGAGGAGCACA	1.0	0.5337	0.3109	0.0	0.4239	0.412	-0.4392	-0.5471	0.32	F10F2.2
chrIII	4641288	4641308	+	ATTCCTCCAGAAAACATAAT	1.0	0.6305	0.2522	0.0	0.3171	0.1002	-1.2194	-0.2405	0.4338	F10F2.2
chrIII	4641398	4641418	+	ACCATAATCTGATGCTCCAT	1.0	0.5589	0.5486	0.2531	0.4373	0.3072	-0.2886	0.0946	0.0464	F10F2.2
chrIII	4641410	4641430	+	TGCTCCATTGGAAGCCTCTA	0.7692	0.5175	0.5067	0.3765	0.4688	0.1907	-0.8052	-0.396	0.0522	F10F2.2
chrIII	4641465	4641485	+	ATATTTTAAAATACCTTCGC	1.0	0.6015	0.1056	0.0	0.3888	0.1264	-1.3905	-1.0281	0.0709	F10F2.2
chrIII	4641482	4641502	+	CGCTGGTTCACTGATCGATG	1.0	0.7514	0.245	0.5435	0.6633	0.3949	0.1116	-0.2279	0.0891	F10F2.2
chrIII	4641686	4641706	+	CAGTTCCAGTTGTTGCACCC	1.0	0.644	0.3918	0.4243	0.6557	0.672	0.1245	0.0538	0.1998	F10F2.2
chrIII	4641691	4641711	+	CCAGTTGTTGCACCCTGGAA	1.0	0.6724	0.5251	0.4902	0.5539	0.4549	-0.3167	-0.1836	0.0237	F10F2.2
chrIII	4641706	4641726	+	TGGAATGGACAAACTGCAGT	1.0	0.644	0.3476	0.1328	0.5289	0.2027	-0.2564	-0.4768	0.1456	F10F2.2
chrIII	4641740	4641760	+	TTTCAGCAGAGTAGATGAGA	0.8596	0.5856	0.348	0.0724	0.5525	0.4283	-0.6081	-0.484	0.0286	F10F2.2
chrIII	4641745	4641765	+	GCAGAGTAGATGAGATGGGA	1.0	0.5293	0.559	0.5566	0.6822	0.6296	0.9787	0.8078	0.3208	F10F2.2
chrIII	4641748	4641768	+	GAGTAGATGAGATGGGATGG	1.0	0.6663	0.6374	0.5843	0.6662	0.6113	0.7455	0.304	0.0692	F10F2.2
chrIII	4641756	4641776	+	GAGATGGGATGGTGGAAATA	0.9433	0.625	0.7277	0.475	0.5267	0.4592	-0.0864	0.5402	0.0426	F10F2.2
chrIII	4641766	4641786	+	GGTGGAAATATGGCAATCAT	0.9302	0.6187	0.464	0.4139	0.5775	0.2872	-0.3844	-0.2876	0.0765	F10F2.2
chrIII	4641781	4641801	+	ATCATTGGGGATACAGTAGT	0.9791	0.5766	0.5496	0.3293	0.5126	0.3144	-0.3573	-0.0666	0.035	F10F2.2
chrIII	4641790	4641810	+	GATACAGTAGTTGGATCGTT	1.0	0.478	0.5817	0.3876	0.4844	0.4398	-0.5057	0.1655	0.2264	F10F2.2
chrIII	4642216	4642236	+	ATCAAAAAGTTCAACGTCTG	1.0	0.6853	0.3324	0.2968	0.5498	0.197	-0.7167	-1.0842	0.014	F10F2.2
chrIII	4642823	4642843	+	TTCCAAACAGAGGTTTCAAA	0.5081	0.6582	0.2041	0.0501	0.376	0.0685	-1.3029	-1.0954	0.4005	F10F2.2
chrIII	4644722	4644742	+	CTTCCATAACTATTTCCACT	0.8485	0.6022	0.1563	0.0607	0.2807	0.1577	-1.4446	-1.0162	0.3512	pqn-29
chrIII	4645499	4645519	+	TTTGCAGTGTCGACGCTTCC	1.0	0.6589	0.2591	0.0	0.2939	0.1259	-1.5849	-0.9308	0.0673	pqn-29
chrIII	4645574	4645594	+	AAAAGTTCTCTTTCCAGTTC	0.8568	0.644	0.349	0.0	0.1135	0.039	-1.6314	-1.2541	0.0155	pqn-29
chrIII	4645599	4645619	+	ATTCCACCTACACGATCTCC	1.0	0.5064	0.231	0.1895	0.48	0.5611	0.1912	0.5364	0.0412	pqn-29
chrIII	4645640	4645660	+	AGGGAGCCCTTGATATCCAC	1.0	0.6143	0.5526	0.5585	0.7058	0.5452	0.6683	0.8783	0.1755	pqn-29
chrIII	4645826	4645846	+	GCTTTAATTGTAGATACTGC	1.0	0.6578	0.0813	0.0372	0.5435	0.1913	-0.7597	-0.6456	0.1537	pqn-29
chrIII	4645854	4645874	+	CGGCGACTACAATTGCTCCT	1.0	0.644	0.3772	0.2863	0.3574	0.4256	-0.0739	0.2013	0.5056	pqn-29
chrIII	4645898	4645918	+	TCCACAAGAGGTGAACTTTC	0.8242	0.5068	0.2113	0.2157	0.2944	0.1012	-1.6024	-0.3543	0.0355	pqn-29
chrIII	4647088	4647108	+	TGATGAACTTGGACATCTTC	1.0	0.5766	0.0627	0.2352	0.4166	0.0209	-1.5825	-1.0599	0.0222	T23F11.6
chrIII	4647112	4647132	+	CTCCGCGAGCAGTCGAAAGA	1.0	0.7007	0.4149	0.2416	0.5453	0.3524	-0.1817	-0.1518	0.1496	T23F11.6
chrIII	4647522	4647542	+	ATCGGCAGATATATCCATTT	1.0	0.644	0.5262	0.3954	0.3915	0.2911	-0.9947	0.3697	0.0449	T23F11.6
chrIII	4647560	4647580	+	AGGCATTCTCTATGAATTAC	1.0	0.4915	0.3535	0.1484	0.3221	0.1226	-0.8864	0.2859	0.0134	T23F11.6
chrIII	4647563	4647583	+	CATTCTCTATGAATTACTGG	1.0	0.6718	0.2418	0.0301	0.5708	0.492	0.6962	0.3158	0.5332	T23F11.6
chrIII	4647566	4647586	+	TCTCTATGAATTACTGGTGG	1.0	0.7417	0.5939	0.4356	0.6125	0.4437	0.4468	-0.2899	0.2863	T23F11.6
chrIII	4647590	4647610	+	AGATTCAAACTATCAAGACT	1.0	0.5482	0.2367	0.0956	0.5471	0.4055	0.0362	0.2989	0.0532	T23F11.6
chrIII	4650544	4650564	+	ATGCGCCAATGAGAATTATT	1.0	0.5908	0.4757	0.1352	0.2957	0.087	-1.2893	0.1187	0.0495	ppm-2
chrIII	4650570	4650590	+	GTAGCAGTTGTATGCAGGGA	1.0	0.5175	0.5701	0.6205	0.6747	0.5306	0.7764	0.5	0.203	ppm-2
chrIII	4650578	4650598	+	TGTATGCAGGGATGGAGAGT	1.0	0.6672	0.4741	0.351	0.6611	0.5634	1.0355	1.1353	0.0777	ppm-2
chrIII	4650975	4650995	+	GCATTCTTTGCTGTCTACGA	1.0	0.644	0.3561	0.0919	0.5506	0.5352	-0.2445	-0.2919	0.2498	ppm-2
chrIII	4650984	4651004	+	GCTGTCTACGATGGACACGG	0.8915	0.6317	0.7003	0.5909	0.6977	0.7359	1.2275	0.3257	0.6983	ppm-2
chrIII	4651097	4651117	+	CGAAAAAGGATTCCTAGAAT	0.7139	0.644	0.273	0.1498	0.434	0.0294	-0.8862	-0.4001	0.0182	ppm-2
chrIII	4651143	4651163	+	GAGACAAAGGATGATGTTAG	1.0	0.6438	0.517	0.456	0.6447	0.4204	0.3625	0.168	0.1059	ppm-2
chrIII	4651191	4651211	+	AAGGAGGGAGATGTTTATTG	1.0	0.7656	0.5835	0.5514	0.6134	0.6086	0.2135	0.612	0.16	ppm-2
chrIII	4651781	4651801	+	CGTGCAGTATCCTCAGTTGT	1.0	0.5631	0.3729	0.3555	0.4915	0.4677	-0.2994	-0.3305	0.2971	ppm-2
chrIII	4651860	4651880	+	GTATCATTGCCGCCGGTGGA	0.7458	0.6167	0.2507	0.402	0.6511	0.4663	-0.1203	-0.3383	0.1095	ppm-2
chrIII	4651883	4651903	+	GTTGAGTTCAATCGTGTCAA	1.0	0.653	0.3841	0.2096	0.5576	0.4421	0.129	0.0418	0.3539	ppm-2
chrIII	4651891	4651911	+	CAATCGTGTCAATGGTAATT	1.0	0.541	0.3241	0.0	0.2347	0.1446	-0.9978	0.0443	0.0081	ppm-2
chrIII	4651967	4651987	+	GCTGAGGAGCAAATTGTCAC	0.4146	0.7239	0.4883	0.1573	0.468	0.4783	0.4928	0.3799	0.4674	ppm-2
chrIII	4652088	4652108	+	TTCTTGCATGTGATGGTATT	1.0	0.6676	0.4803	0.0374	0.3215	0.0035	-1.879	-1.2715	0.0089	ppm-2
chrIII	4654769	4654789	+	CTGGCAAGTTGATGACTGTC	1.0	0.4359	0.4075	0.4597	0.495	0.205	-0.5307	-0.3135	0.0105	T23F11.2
chrIII	4659639	4659659	+	CATCTCTTTTCACCCGGAGA	1.0	0.7003	0.2756	0.2799	0.5686	0.21	-0.659	-0.8352	0.0629	cdka-1
chrIII	4659727	4659747	+	AGAGCGTTTTGATGCAGGGA	1.0	0.541	0.3608	0.4201	0.6314	0.4482	-0.376	-0.6627	0.0537	cdka-1
chrIII	4659733	4659753	+	TTTTGATGCAGGGATGGAAT	1.0	0.7145	0.5231	0.0	0.2536	0.2034	-0.7058	-0.5816	0.141	cdka-1
chrIII	4660299	4660319	+	ACGTCAACTTCAAGTCAGTA	1.0	0.5033	0.2889	0.0822	0.4412	0.2359	-0.9042	-0.5195	0.111	cdka-1
chrIII	4660489	4660509	+	AATTAATACACGACAAGATC	1.0	0.6046	0.2426	0.0	0.4652	0.2118	-0.5664	0.2745	0.0509	cdka-1
chrIII	4660504	4660524	+	AGATCTGGTGAATAATAATC	1.0	0.4926	0.4207	0.2308	0.4335	0.3452	-0.0464	1.0658	0.28	cdka-1
chrIII	4661010	4661030	+	TCAACTTCTGAACTTCTTCG	0.8185	0.6438	0.2035	0.2573	0.5648	0.6836	0.1364	-0.2359	0.6854	cdka-1
chrIII	4661016	4661036	+	TCTGAACTTCTTCGTGGTCT	1.0	0.6295	0.4433	0.0	0.3039	0.2283	-1.079	-1.3477	0.022	cdka-1
chrIII	4661069	4661089	+	TGATTTTGATCCCGCCCACT	1.0	0.5873	0.4375	0.0	0.2945	0.1573	-0.6386	-0.3667	0.2409	cdka-1
chrIII	4661077	4661097	+	ATCCCGCCCACTTGGTGACG	0.637	0.6532	0.2501	0.4242	0.5989	0.3994	0.2352	-0.3943	0.0688	cdka-1
chrIII	4664101	4664121	+	TTATAACGAATAGCTGAAGC	1.0	0.644	0.1509	0.0	0.5312	0.3713	0.0497	-0.0269	0.2017	T23F11.4
chrIII	4664193	4664213	+	GTCTTCTAACGACGCGAAAT	1.0	0.5873	0.3188	0.1591	0.353	0.1193	-1.1088	-0.6499	0.0218	T23F11.4
chrIII	4664213	4664233	+	TGGCCAAGCCACTGCCATTC	1.0	0.5458	0.4856	0.17	0.2902	0.1473	-1.3259	-0.2851	0.0055	T23F11.4
chrIII	4664475	4664495	+	CCGTTGCTTACCTGATTCTT	1.0	0.5293	0.478	0.2859	0.3228	0.0364	-1.3792	-0.9522	0.0074	T23F11.4
chrIII	4664654	4664674	+	ATTTCCATTGCTATTTCCAT	0.617	0.6163	0.4287	0.0	0.3901	0.1813	-1.2685	-0.9992	0.0389	T23F11.4
chrIII	4664709	4664729	+	GAAGGTGTTGCCGAAGAGCA	1.0	0.6049	0.5682	0.5685	0.6659	0.4895	0.1295	-0.2232	0.0626	T23F11.4
chrIII	4664757	4664777	+	CCTTTTGATTTTTTGTTCGG	1.0	0.7133	0.4098	0.0	0.2046	0.0121	-1.4064	-1.783	0.1799	T23F11.4
chrIII	4664760	4664780	+	TTTGATTTTTTGTTCGGTGG	0.7844	0.7275	0.6276	0.0	0.3279	0.0076	-1.8028	-2.1413	0.1591	T23F11.4
chrIII	4670890	4670910	+	GAGTAGAATGAATAAAGCCA	0.8521	0.5576	0.4173	0.3643	0.7196	0.5995	0.9615	0.8053	0.4633	T23F11.11
chrIII	4670978	4670998	+	GAATTGACAATCAGCCAGAC	1.0	0.5967	0.3706	0.212	0.5353	0.3091	-0.1415	0.2283	0.058	T23F11.11
chrIII	4670996	4671016	+	ACTGGAATCCGTTGATCTAC	1.0	0.562	0.1622	0.0881	0.3898	0.2389	-0.6447	0.2054	0.0504	T23F11.11
chrIII	4671003	4671023	+	TCCGTTGATCTACTGGACAT	1.0	0.644	0.4923	0.5546	0.6354	0.5259	0.4772	0.1781	0.1082	T23F11.11
chrIII	4671446	4671466	+	CTCGCCCCAGATTGATAAGG	1.0	0.5339	0.5255	0.4434	0.6492	0.5557	0.3143	0.1333	0.0677	T23F11.11
chrIII	4671516	4671536	+	TTTTTGTCTGCCACGATGTT	1.0	0.7381	0.4224	0.0	0.2082	0.0537	-1.7754	-1.6684	0.054	T23F11.11
chrIII	4672313	4672333	+	TACAAGTTATGATTCAGGCT	1.0	0.6392	0.2405	0.0919	0.5178	0.4527	-0.1736	-0.1746	0.1242	srg-13
chrIII	4672460	4672480	+	TTATGCAGCTGATTTGATTA	1.0	0.6582	0.2662	0.0877	0.3695	0.07	-1.5634	-1.3161	0.1771	srg-13
chrIII	4672825	4672845	+	AGTTTGTCTGAAATCCTCGT	1.0	0.6955	0.4412	0.1926	0.6113	0.4759	0.2634	0.4046	0.5623	srg-13
chrIII	4672866	4672886	+	CACTTTGCTTTGCCCAATCT	1.0	0.6582	0.2884	0.1513	0.2981	0.0616	-1.3124	-1.0336	0.0143	srg-13
chrIII	4672999	4673019	+	ACATGTGTAGTGTTTCCTGT	1.0	0.644	0.2684	0.3012	0.5603	0.3727	-0.0198	0.0044	0.7231	srg-13
chrIII	4673110	4673130	+	GTGCTTTTTGTTTTACCTAT	1.0	0.534	0.3291	0.1403	0.2751	0.008	-2.0167	-1.7232	0.1629	srg-13
chrIII	4673120	4673140	+	TTTTACCTATTGGAATAATA	1.0	0.6046	0.2933	0.0	0.0897	0.0495	-1.7851	-1.3275	0.2255	srg-13
chrIII	4673198	4673218	+	ACTACATAAAATTAGTATCA	1.0	0.5738	0.0655	0.0	0.3721	0.4575	-0.3066	0.0247	0.028	srg-13
chrIII	4677827	4677847	+	GTGTAATGAAGATCCAAATG	0.6619	0.6995	0.497	0.4922	0.697	0.6273	1.1105	0.766	0.1759	srg-10
chrIII	4677839	4677859	+	TCCAAATGTGGTATTATCGT	1.0	0.6298	0.3314	0.2244	0.5413	0.5293	0.215	0.1796	0.1518	srg-10
chrIII	4677849	4677869	+	GTATTATCGTTGGCAATGTA	0.7126	0.5766	0.5296	0.3386	0.5696	0.4206	-0.0012	0.3659	0.1663	srg-10
chrIII	4677876	4677896	+	CAATCAAGTTATCTGATTGT	0.8192	0.56	0.1705	0.0973	0.3845	0.2895	-0.5786	-0.1083	0.0531	srg-10
chrIII	4677974	4677994	+	GTATTGCGCCGACGCAATCG	1.0	0.7231	0.4075	0.3107	0.6523	0.7866	0.8696	0.173	0.3122	srg-10
chrIII	4678584	4678604	+	AACACTGCAGAAGTAATCTT	1.0	0.5068	0.3175	0.3435	0.4354	0.4688	0.0675	0.686	0.3019	srg-10
chrIII	4678691	4678711	+	TGCTGCATTGCATTATAGTT	1.0	0.5624	0.3817	0.2954	0.3263	0.0515	-1.5309	-1.0437	0.0207	srg-10
chrIII	4678878	4678898	+	ATTACATTCATCCTCCCGCT	1.0	0.6163	0.4273	0.2391	0.5295	0.4375	0.0706	0.3881	0.5666	srg-10
chrIII	4678888	4678908	+	TCCTCCCGCTTGGTGTGATC	1.0	0.6167	0.277	0.2915	0.3808	0.2465	-0.7076	-0.537	0.0306	srg-10
chrIII	4678932	4678952	+	TACATCAACCCAAACGGAGC	1.0	0.644	0.031	0.1736	0.5477	0.282	0.1562	-0.0127	0.0215	srg-10
chrIII	4678966	4678986	+	ACTACAAAGATTATTTCCCA	1.0	0.588	0.2653	0.374	0.6638	0.464	-0.3521	-0.18	0.1304	srg-10
chrIII	4680071	4680091	+	TTCAAATTATGATACAATCG	0.7606	0.6711	0.1928	0.2116	0.573	0.467	-0.2818	-0.6947	0.1841	srg-11
chrIII	4680085	4680105	+	CAATCGTGGAAGTAACAAAG	0.5837	0.6	0.4696	0.5282	0.7441	0.6043	1.09	0.76	0.1253	srg-11
chrIII	4680458	4680478	+	AAGCTTCTCGATGATATTTT	0.6151	0.6582	0.5341	0.2448	0.3325	0.0183	-2.1677	-1.4534	0.1161	srg-11
chrIII	4680468	4680488	+	ATGATATTTTTGGATATAAT	1.0	0.6156	0.2901	0.0948	0.3002	0.0248	-2.0609	-1.4444	0.0748	srg-11
chrIII	4680648	4680668	+	GTTATTTATCCAATTCGATA	1.0	0.6578	0.1672	0.0	0.2157	0.1136	-0.9641	-0.5929	0.1874	srg-11
chrIII	4680658	4680678	+	CAATTCGATATGGTAAAATG	0.601	0.6321	0.3998	0.3595	0.6357	0.5635	0.7834	0.5362	0.0843	srg-11
chrIII	4680689	4680709	+	GTTGAAATATTTGATCATTT	0.3629	0.6578	0.2368	0.1341	0.2907	0.0634	-1.6067	-1.0995	0.1521	srg-11
chrIII	4680718	4680738	+	TGATACCATTTTCAATTGAT	0.8421	0.5482	0.2967	0.0021	0.2995	0.0297	-2.0858	-1.7316	0.1263	srg-11
chrIII	4680759	4680779	+	GTTTATATGCAGCCAACTTT	1.0	0.6187	0.2062	0.0561	0.3599	0.0561	-1.0966	-0.5563	0.045	srg-11
chrIII	4680773	4680793	+	AACTTTTGGGGGGATTTATA	0.7347	0.6724	0.3812	0.0648	0.226	0.0193	-1.313	-0.5213	0.012	srg-11
chrIII	4686978	4686998	+	CTTGCCTCTGTCTTACTTCC	1.0	0.5631	0.2895	0.1847	0.3788	0.2873	-0.7554	-0.4047	0.0686	tag-243
chrIII	4686984	4687004	+	TCTGTCTTACTTCCTGGCGG	1.0	0.77	0.4556	0.3843	0.5839	0.5404	0.8002	-0.1305	0.5828	tag-243
chrIII	4687038	4687058	+	ATTTTGTACGTGTCGGAGTA	1.0	0.7239	0.4832	0.0	0.26	0.129	-1.0358	-0.9749	0.0464	tag-243
chrIII	4687168	4687188	+	GTATCACTTGCTGATCCAAT	1.0	0.5884	0.4232	0.2817	0.4263	0.2633	-0.7857	0.0094	0.4637	tag-243
chrIII	4689414	4689434	+	TGGCTGCTCTTCAACACAGG	0.7865	0.7514	0.5915	0.4714	0.6621	0.4006	-0.0711	-0.6781	0.1903	ppat-1
chrIII	4690061	4690081	+	ACTGAATCAACAGGACTCGT	1.0	0.5479	0.395	0.2504	0.567	0.5293	0.3096	0.3321	0.311	ppat-1
chrIII	4690070	4690090	+	ACAGGACTCGTTGGTTCAGA	1.0	0.6157	0.5043	0.3836	0.5611	0.3304	-0.0844	-0.0067	0.4322	ppat-1
chrIII	4690090	4690110	+	TGGAATCACTCGAGACCACG	1.0	0.5754	0.4406	0.5233	0.6913	0.5362	0.4689	-0.3907	0.6553	ppat-1
chrIII	4690109	4690129	+	GTGGAAATTATCAAAGGTCA	1.0	0.534	0.3521	0.3094	0.5984	0.3473	0.1332	-0.1015	0.0251	ppat-1
chrIII	4690214	4690234	+	ACTGCAGGAAAGAAGAAGTC	0.9108	0.6305	0.4263	0.3166	0.5895	0.6112	0.4851	0.8217	0.2062	ppat-1
chrIII	4690240	4690260	+	CAATTGTGTACAACCATTTG	0.6075	0.7372	0.3341	0.3694	0.5165	0.2858	-0.3106	-0.0484	0.037	ppat-1
chrIII	4690255	4690275	+	ATTTGTGGTATATACTGCAA	0.5946	0.672	0.4648	0.1604	0.59	0.4128	-0.2147	-0.0428	0.1835	ppat-1
chrIII	4690280	4690300	+	ACTGTAGCAATTGCTCATAA	1.0	0.7003	0.3721	0.1976	0.4685	0.3199	-0.4683	0.5386	0.1659	ppat-1
chrIII	4690288	4690308	+	AATTGCTCATAATGGAGAAT	1.0	0.6153	0.3458	0.0226	0.408	0.2306	-0.4973	0.0838	0.1114	ppat-1
chrIII	4690334	4690354	+	GAAGTACTTCATGAAGGTGT	1.0	0.5624	0.528	0.3901	0.67	0.5301	0.6463	0.4766	0.0691	ppat-1
chrIII	4690415	4690435	+	CTGAATGTAAAATGCAAGTA	1.0	0.5448	0.4881	0.1733	0.4801	0.392	-0.5957	-0.4126	0.0353	ppat-1
chrIII	4690426	4690446	+	ATGCAAGTATGGACAAGAGA	1.0	0.5766	0.5187	0.3516	0.6381	0.4125	-0.1258	-0.075	0.2609	ppat-1
chrIII	4690578	4690598	+	TACGCAATTCGTGATCCATT	0.6614	0.5884	0.3612	0.2055	0.3447	0.1579	-1.2927	-0.3365	0.1013	ppat-1
chrIII	4690599	4690619	+	GGAAATCGTCCACTTTGTGT	0.7788	0.6582	0.2315	0.0538	0.5874	0.543	0.1299	0.177	0.4297	ppat-1
chrIII	4690620	4690640	+	GGTACTGTATATTCTAAAAA	0.9673	0.6022	0.1978	0.1327	0.3967	0.133	-1.115	-0.6241	0.2057	ppat-1
chrIII	4690712	4690732	+	AGTGAGACCAGGAGAAATTG	1.0	0.6694	0.3956	0.3646	0.6814	0.6722	1.097	0.8393	0.1776	ppat-1
chrIII	4690744	4690764	+	CAGGAGGAATCAAGTCGGTG	1.0	0.6805	0.7118	0.5819	0.6969	0.6734	0.9858	0.4824	0.1081	ppat-1
chrIII	4691004	4691024	+	GATGAAACCGAATACTCCTC	1.0	0.6862	0.362	0.3559	0.6118	0.5462	0.2399	0.5068	0.3253	ppat-1
chrIII	4691092	4691112	+	CAAACTGTTCGTGAAGAATG	0.5195	0.5764	0.486	0.2725	0.59	0.4229	0.1952	-0.2103	0.0181	ppat-1
chrIII	4691103	4691123	+	TGAAGAATGTGGAAAAACGA	0.4951	0.5624	0.3218	0.2488	0.6623	0.5344	0.6332	0.2009	0.6609	ppat-1
chrIII	4691137	4691157	+	GATCTAGAAGCAGATATTGT	1.0	0.7003	0.1641	0.2398	0.4415	0.3754	-0.1061	0.3584	0.0621	ppat-1
chrIII	4691173	4691193	+	TCTTCGCTGAGTGCAGCAAT	0.6512	0.6008	0.5682	0.0372	0.4427	0.3167	-0.6964	-0.1503	0.1481	ppat-1
chrIII	4692624	4692644	+	TTGTCAATGACCTTCTTAAG	1.0	0.6438	0.5691	0.3273	0.4842	0.3375	-0.1088	-0.0289	0.2348	T04A8.6
chrIII	4692633	4692653	+	ACCTTCTTAAGTGGCGTTCT	1.0	0.5731	0.3769	0.0433	0.1957	0.1253	-0.8293	-0.342	0.013	T04A8.6
chrIII	4692719	4692739	+	GAGATTTTGCACGCGTTTCT	1.0	0.6582	0.3385	0.0174	0.2942	0.0377	-1.5146	-0.96	0.015	T04A8.6
chrIII	4692746	4692766	+	GATGACGTCATTTTTTCCGG	0.3432	0.7558	0.4076	0.2905	0.6457	0.3181	-0.8363	-0.9919	0.7237	T04A8.6
chrIII	4692758	4692778	+	TTTTCCGGTGGTATTGTTTC	1.0	0.6447	0.3392	0.0	0.3025	0.021	-1.6853	-1.4932	0.038	T04A8.6
chrIII	4692795	4692815	+	TTAGCGATGCCCAAGTAAGA	1.0	0.6403	0.2638	0.1247	0.4792	0.3744	0.1886	0.6721	0.7003	T04A8.6
chrIII	4692813	4692833	+	GATGGACGCATCACAAGCAG	1.0	0.7168	0.5035	0.5168	0.6607	0.4716	0.7039	0.103	0.4185	T04A8.6
chrIII	4692820	4692840	+	GCATCACAAGCAGTGGGCCA	1.0	0.5884	0.344	0.3209	0.5439	0.5557	-0.1756	-0.3162	0.1418	T04A8.6
chrIII	4692846	4692866	+	ATTGCCTTCGGGATAAGTTC	1.0	0.5773	0.3385	0.0002	0.4389	0.4667	-0.2185	0.3043	0.2693	T04A8.6
chrIII	4693076	4693096	+	TGAACCTACGCGTCTGTTTC	1.0	0.6167	0.1452	0.0548	0.2862	0.0911	-1.5291	-1.0271	0.0139	T04A8.6
chrIII	4693198	4693218	+	TTTTCTTCAGCTGCTTTTTT	0.5463	0.6447	0.1659	0.0	0.2353	-0.0723	-2.4633	-1.951	0.0115	T04A8.6
chrIII	4694387	4694407	+	TGTTGAAAATCTGTGAAGGT	0.7055	0.672	0.3204	0.2218	0.6029	0.3953	-0.9921	-1.3309	0.0397	T04A8.8
chrIII	4694539	4694559	+	TGAAAACTTTCCCGTCACAG	1.0	0.657	0.4063	0.2369	0.6394	0.5807	0.1333	-0.4814	0.4868	T04A8.8
chrIII	4694548	4694568	+	TCCCGTCACAGTGGTTATTC	1.0	0.6157	0.2547	0.2381	0.3104	0.1615	-1.499	-0.7737	0.0117	T04A8.8
chrIII	4694643	4694663	+	GAAGAATTTATGCGACGAAA	0.7675	0.4915	0.2794	0.0574	0.4458	0.0141	-1.1188	-1.1404	0.0395	T04A8.8
chrIII	4694681	4694701	+	TGTGTAGTTTTCAGTCACAA	0.9604	0.6153	0.4663	0.2596	0.5832	0.3959	-1.0242	-1.1873	0.3569	T04A8.8
chrIII	4694719	4694739	+	ATACACGACACCACAAAGCT	1.0	0.6049	0.1982	0.2302	0.5441	0.4877	-0.1559	-0.2234	0.1313	T04A8.8
chrIII	4694724	4694744	+	CGACACCACAAAGCTTGGGT	1.0	0.6724	0.2832	0.3955	0.6368	0.474	0.4871	0.4187	0.1303	T04A8.8
chrIII	4695478	4695498	+	CAACGCCGTATCGAAGAATG	1.0	0.6746	0.5101	0.4606	0.6271	0.5052	0.9022	0.3343	0.0886	T04A8.7
chrIII	4695481	4695501	+	CGCCGTATCGAAGAATGTGG	1.0	0.6462	0.5984	0.5206	0.691	0.5446	0.8713	0.2568	0.5238	T04A8.7
chrIII	4695486	4695506	+	TATCGAAGAATGTGGTGGCA	1.0	0.6295	0.4452	0.1968	0.5356	0.4126	-0.0147	-0.3264	0.1476	T04A8.7
chrIII	4695560	4695580	+	ATTCAGTGAAAGGCCTTGAA	0.9841	0.7381	0.3175	0.3351	0.5441	0.3538	-0.4936	-0.0811	0.1174	T04A8.7
chrIII	4695582	4695602	+	GGCTCCAGCAGCCGAAAAAT	1.0	0.4784	0.3681	0.0147	0.2448	0.234	-0.9128	-0.139	0.185	T04A8.7
chrIII	4695592	4695612	+	GCCGAAAAATTGGCATTGAT	0.5304	0.5624	0.3237	0.2487	0.3264	0.1841	-1.1821	-0.8984	0.1466	T04A8.7
chrIII	4695738	4695758	+	TCGAATCATTTTCAGATAAT	0.8485	0.6156	0.2987	0.0	0.2363	0.0086	-2.5112	-2.0215	0.0319	T04A8.7
chrIII	4695776	4695796	+	GTGTACAAAAAGGAGGAGCA	1.0	0.6298	0.3926	0.477	0.6389	0.6372	0.7211	0.4635	0.1034	T04A8.7
chrIII	4695783	4695803	+	AAAAGGAGGAGCATGGCAAA	0.8715	0.6959	0.5524	0.068	0.4367	0.3581	-0.2657	-0.022	0.0357	T04A8.7
chrIII	4695866	4695886	+	AAAATCGCAGTTTCTCGGCA	1.0	0.6582	0.1989	0.0	0.4408	0.233	-0.2088	-0.4971	0.1784	T04A8.7
chrIII	4695894	4695914	+	CTCACTTCAAATTGAGCCCA	1.0	0.4075	0.3082	0.3008	0.5553	0.3734	-0.0602	-0.3437	0.0184	T04A8.7
chrIII	4695954	4695974	+	TCATCTACCATCAAAACTTT	0.9725	0.4926	0.158	0.0	0.2849	0.0975	-1.4784	-0.755	0.1029	T04A8.7
chrIII	4696034	4696054	+	AGAATCTACGAGGCTCACGT	1.0	0.6724	0.2691	0.3122	0.6405	0.6216	1.1435	1.0129	0.6439	T04A8.7
chrIII	4696135	4696155	+	ATACAATGCAATTCAGTTGA	0.8364	0.5624	0.2471	0.0378	0.4709	0.4116	-0.3245	-0.05	0.2954	T04A8.7
chrIII	4696144	4696164	+	AATTCAGTTGATGGCAGTGA	0.8357	0.5596	0.6067	0.3496	0.6426	0.5353	0.0845	0.0173	0.1358	T04A8.7
chrIII	4696169	4696189	+	CACGTTTATTATGCATCATT	1.0	0.5482	0.456	0.1144	0.253	0.0439	-1.6086	-1.0312	0.0114	T04A8.7
chrIII	4696211	4696231	+	TTCGCTGTTTCCAGTCGCTG	1.0	0.6013	0.3932	0.3541	0.6186	0.5305	-0.1967	-0.8933	0.1346	T04A8.7
chrIII	4696237	4696257	+	ACCAGAAGATTTGAAATATT	0.336	0.5482	0.5662	0.1468	0.2702	0.086	-1.4139	-0.6635	0.0516	T04A8.7
chrIII	4696309	4696329	+	TTCCCATGCTTCCAAAAATG	1.0	0.5906	0.3764	0.3041	0.5035	0.5828	-0.1198	-0.5421	0.1647	T04A8.7
chrIII	4696316	4696336	+	GCTTCCAAAAATGTGGAGGA	1.0	0.6022	0.4235	0.4316	0.6612	0.6173	0.3351	-0.203	0.171	T04A8.7
chrIII	4696329	4696349	+	TGGAGGATGGTCTCAATCAG	1.0	0.684	0.6344	0.7011	0.7036	0.5494	0.3564	0.0215	0.2216	T04A8.7
chrIII	4696334	4696354	+	GATGGTCTCAATCAGTGGGA	1.0	0.7003	0.554	0.3924	0.6292	0.4491	0.2576	-0.0008	0.3339	T04A8.7
chrIII	4696343	4696363	+	AATCAGTGGGATGGATCAAA	1.0	0.5998	0.5301	0.3834	0.5038	0.2995	-0.1935	0.3606	0.0693	T04A8.7
chrIII	4696370	4696390	+	TATTTCCATGATAATGCACG	1.0	0.7417	0.3133	0.0	0.4651	0.5216	0.5354	-0.1932	0.5548	T04A8.7
chrIII	4696386	4696406	+	CACGTGGATATCATAATCTC	1.0	0.586	0.2626	0.4161	0.5229	0.2996	-0.2525	0.1156	0.0199	T04A8.7
chrIII	4696499	4696519	+	TCTTGCTCTCCAATGTTCGT	1.0	0.7003	0.2586	0.0	0.3769	0.3492	-0.3004	-0.432	0.2572	T04A8.7
chrIII	4696502	4696522	+	TGCTCTCCAATGTTCGTTGG	1.0	0.6438	0.4156	0.4387	0.6357	0.4825	-0.1869	-0.6914	0.0854	T04A8.7
chrIII	4696516	4696536	+	CGTTGGTGGGTTGAGGAGTA	1.0	0.7381	0.6617	0.5484	0.5642	0.3202	-0.5893	-0.3605	0.0023	T04A8.7
chrIII	4696525	4696545	+	GTTGAGGAGTATGGGTTTGA	0.8939	0.6672	0.4942	0.4292	0.5395	0.3743	-0.5273	-0.0213	0.1194	T04A8.7
chrIII	4696540	4696560	+	TTTGATGGATTCCGATTCGA	1.0	0.562	0.5824	0.0984	0.41	0.4386	-0.4357	-0.5525	0.2789	T04A8.7
chrIII	4696570	4696590	+	TCAATGATTTATCATTCCCA	1.0	0.6392	0.2197	0.2432	0.6445	0.4771	0.3311	0.2369	0.2192	T04A8.7
chrIII	4696646	4696666	+	ATTTCAGATGATGACTTCTG	1.0	0.686	0.5017	0.2843	0.5582	0.2547	-0.1715	-0.3914	0.0615	T04A8.7
chrIII	4696667	4696687	+	GGGGGATATCCCATGTACTT	1.0	0.6582	0.5049	0.3502	0.3538	0.3507	-0.2628	0.1482	0.1654	T04A8.7
chrIII	4696769	4696789	+	ACAATTGCTGAAGAAGTTTC	0.7333	0.5624	0.283	0.0062	0.3526	0.0916	-1.2981	-0.4619	0.1114	T04A8.7
chrIII	4696828	4696848	+	TCAGGGATTCGATTACCGTT	1.0	0.6001	0.4391	0.4245	0.5338	0.5665	0.0188	0.4369	0.4398	T04A8.7
chrIII	4696834	4696854	+	ATTCGATTACCGTTTGGCGA	1.0	0.7003	0.2188	0.0	0.4113	0.375	-0.2368	-0.7454	0.5968	T04A8.7
chrIII	4696851	4696871	+	CGATGGCTCTCCCCGACATG	1.0	0.7939	0.3502	0.5931	0.6653	0.5393	0.3681	0.0157	0.2446	T04A8.7
chrIII	4696887	4696907	+	AGCACACATCTGATGAAGAT	1.0	0.5742	0.3179	0.2643	0.5117	0.2977	-0.7491	-0.4714	0.1463	T04A8.7
chrIII	4696915	4696935	+	TGATGATATTGTGTTCAACT	0.8982	0.6298	0.2603	0.0815	0.3816	0.2318	-0.6863	-0.4001	0.0816	T04A8.7
chrIII	4698196	4698216	+	TCATTACAAAGTTCTTGGAT	1.0	0.6298	0.2731	0.003	0.4658	0.4405	-0.4057	0.0381	0.0408	dnj-18
chrIII	4698691	4698711	+	GAATATTTTTCAGGTTGCCA	1.0	0.5589	0.0432	0.0	0.4865	0.0838	-1.2831	-1.4117	0.0762	dnj-18
chrIII	4698941	4698961	+	AATGAGTTTTACGCAGAGTT	1.0	0.6423	0.4939	0.2448	0.4967	0.3423	-1.081	-1.1101	0.0403	dnj-18
chrIII	4699843	4699863	+	CTTCAATCAGGTTAGAGTTG	1.0	0.7558	0.2987	0.2609	0.5859	0.4861	-0.2766	-0.3771	0.1118	sel-13
chrIII	4699853	4699873	+	GTTAGAGTTGTGGCCTACAG	1.0	0.7842	0.7507	0.7227	0.7185	0.5936	0.6052	0.402	0.4249	sel-13
chrIII	4699957	4699977	+	TTCATCATCGAAAAAGTCTG	0.6733	0.6179	0.2075	0.2841	0.5703	0.2541	-0.235	-0.7947	0.3059	sel-13
chrIII	4699970	4699990	+	AAGTCTGTGGGTAGAGTCGT	1.0	0.4501	0.5718	0.5262	0.6351	0.5002	0.0939	-0.0111	0.0928	sel-13
chrIII	4699982	4700002	+	AGAGTCGTTGGTCCCTGATT	1.0	0.6865	0.4857	0.3833	0.3706	0.3009	-0.0605	0.8209	0.0225	sel-13
chrIII	4700009	4700029	+	TCCTTTTGTTTCTTATTCGG	0.9375	0.6037	0.3869	0.1424	0.4676	0.2522	-1.1263	-1.5662	0.4036	sel-13
chrIII	4700026	4700046	+	CGGTGGTTCATCTGTATTTC	1.0	0.6109	0.2486	0.2577	0.2829	0.0561	-1.8749	-1.1987	0.0295	sel-13
chrIII	4700168	4700188	+	AAGCACTGAATATTTCCATT	1.0	0.6298	0.3141	0.2725	0.3349	0.0964	-1.0861	-0.1539	0.3516	sel-13
chrIII	4700189	4700209	+	GGTTTCTGCTTCGCGATCAT	1.0	0.7145	0.391	0.2584	0.4297	0.1982	-0.9539	-0.5765	0.3371	sel-13
chrIII	4701657	4701677	+	AGCCAAAGCATTTTTCATTT	0.6616	0.6298	0.1906	0.0726	0.2102	0.0274	-2.4123	-1.7919	0.0338	clp-2
chrIII	4702642	4702662	+	ATTCGATTATTCTCGTCAAC	1.0	0.6862	0.103	0.0	0.0932	0.0389	-1.6556	-1.2389	0.1268	clp-2
chrIII	4702726	4702746	+	TTTCCAGCAGGATTGTAAAT	1.0	0.6447	0.3442	0.0182	0.3086	0.0895	-1.8676	-0.918	0.326	clp-2
chrIII	4702747	4702767	+	GGTTTTCCATTAGCATCTTG	0.8191	0.6742	0.2047	0.2256	0.5406	0.2234	-1.5164	-1.6048	0.13	clp-2
chrIII	4702908	4702928	+	TAACCGTTTGTTTTATTGTG	0.7766	0.5858	0.4054	0.1821	0.5074	0.4266	-0.9088	-1.045	0.0549	clp-2
chrIII	4702934	4702954	+	TCAATTGAGAAGATTATCGT	0.986	0.6298	0.3003	0.0821	0.5216	0.4039	0.0142	0.1861	0.1679	clp-2
chrIII	4703122	4703142	+	ACTTTGTCGTAATTGTGAAA	0.5728	0.6955	0.3577	0.0	0.3883	0.0705	-0.7905	-0.4993	0.2353	clp-2
chrIII	4703203	4703223	+	GTGAATTTTTGAGAATTCGA	0.7983	0.534	0.2627	0.0988	0.4617	0.1037	-1.0926	-1.1402	0.2395	clp-2
chrIII	4703227	4703247	+	GAAGGAGGAAAATTCCGAGT	0.8431	0.644	0.5958	0.4731	0.654	0.5729	0.6925	0.685	0.1318	clp-2
chrIII	4703239	4703259	+	TTCCGAGTTGGAGATTTAAA	0.607	0.6724	0.3382	0.3095	0.3404	0.0993	-1.0764	-0.8009	0.1459	clp-2
chrIII	4703251	4703271	+	GATTTAAATGGCTGATTTGA	1.0	0.5337	0.4026	0.0	0.2902	0.1622	-1.0601	-0.7569	0.0407	clp-2
chrIII	4703256	4703276	+	AAATGGCTGATTTGATGGAG	0.8	0.5989	0.4927	0.2892	0.583	0.4255	0.2987	-0.1088	0.0604	clp-2
chrIII	4703352	4703372	+	TCTTAATTCCAACCATCTAC	1.0	0.6046	-0.0284	0.0	0.4267	0.2044	-0.6675	-0.0233	0.2367	clp-2
chrIII	4703361	4703381	+	CAACCATCTACTGGTACTTC	1.0	0.5317	0.1672	0.2181	0.2763	0.1883	-1.3859	-0.621	0.0101	clp-2
chrIII	4703441	4703461	+	CTTTAATGCATTTTCGGCGG	1.0	0.7275	0.5025	0.0	0.4371	0.1366	-1.1467	-1.5562	0.3607	clp-2
chrIII	4703469	4703489	+	AGTCTTTTTAATGTTTCCTG	1.0	0.7275	0.3139	0.0634	0.5169	0.2072	-1.3546	-1.5048	0.1386	clp-2
chrIII	4703545	4703565	+	CTTGTCGAGCTTCATCCACT	0.8351	0.7145	0.3085	0.2168	0.3957	0.2791	-0.6606	-0.2304	0.4185	clp-2
chrIII	4703619	4703639	+	TGCGCTATGTCATCTGTTGT	0.8707	0.5884	0.3845	0.2985	0.4375	0.2423	-0.2154	-0.5634	0.0673	clp-2
chrIII	4703690	4703710	+	TTGCTTGTTGTTGAAGGTTC	0.7414	0.5624	0.6677	0.3132	0.4061	0.0988	-1.1368	-1.0006	0.0146	clp-2
chrIII	4704445	4704465	+	AACTTGACACAGTTCACTCG	0.9468	0.7372	0.2917	0.2414	0.6093	0.6406	0.2716	-0.1712	0.1413	mrpl-16
chrIII	4704577	4704597	+	GATGTCCGATTTCCACCAAA	1.0	0.6329	0.4351	0.2909	0.487	0.3096	-0.6632	-0.4971	0.6427	mrpl-16
chrIII	4704764	4704784	+	GAACTTATTCACGAGCAGTA	1.0	0.644	0.2471	0.133	0.4581	0.3716	0.2124	0.7617	0.0784	mrpl-16
chrIII	4704864	4704884	+	TTGACAATCAGTTTTCTGTC	1.0	0.56	0.2003	0.0512	0.3667	0.2223	-1.7839	-1.6664	0.1065	mrpl-16
chrIII	4704882	4704902	+	TCTGGCGAGTTGATGCACCA	0.8176	0.7145	0.5186	0.5558	0.7465	0.7285	1.3412	0.9993	0.6748	mrpl-16
chrIII	4704926	4704946	+	CAGGGAACTAGGTTAGGAGG	1.0	0.6462	0.7565	0.5554	0.6353	0.6275	0.6682	0.4731	0.1773	mrpl-16
chrIII	4704982	4705002	+	AAGAGCAAATCGTATTATTC	0.7848	0.644	0.2107	0.1135	0.3179	0.1163	-1.3593	0.0276	0.0309	mrpl-16
chrIII	4704989	4705009	+	AATCGTATTATTCTGGAAGT	0.96	0.672	0.5101	0.175	0.5043	0.2201	-0.3916	-0.1593	0.0325	mrpl-16
chrIII	4705702	4705722	+	CACATTGTGAAGTTGCCAAC	1.0	0.6298	0.3967	0.0747	0.345	0.2024	-0.6677	-0.2611	0.3182	tag-189
chrIII	4705756	4705776	+	ATACACCTGAAAAGTATATT	1.0	0.5873	0.2523	0.0297	0.3027	0.1169	-1.1354	0.25	0.1556	tag-189
chrIII	4705782	4705802	+	ATTCTAATCGGATTGCATAT	1.0	0.6862	0.1954	0.0	0.3208	0.1681	-1.3023	-0.1579	0.2726	tag-189
chrIII	4705793	4705813	+	ATTGCATATTGGACCCCGAT	1.0	0.6305	0.6202	0.2384	0.442	0.3771	-0.2266	0.305	0.5064	tag-189
chrIII	4705826	4705846	+	TGCATTCAGAAACTTTTTAT	0.5073	0.6298	0.0915	0.0998	0.2747	0.0109	-2.4966	-1.8361	0.0219	tag-189
chrIII	4705851	4705871	+	TCTCCTCTACGACCTCTTAC	1.0	0.6589	0.1239	0.1211	0.3654	0.21	-0.7973	0.1585	0.3337	tag-189
chrIII	4705883	4705903	+	GCTTCGGTTTTTGTGCAATT	0.8735	0.6399	0.433	0.0111	0.2206	0.0964	-1.9872	-1.7453	0.0946	tag-189
chrIII	4705922	4705942	+	TCTAGAGAATTTCTTCCTTC	0.8268	0.672	0.3142	0.1288	0.3299	0.1296	-1.2926	-0.8706	0.1074	tag-189
chrIII	4706025	4706045	+	CTTCATGCTAAATGCTTCGG	1.0	0.685	0.454	0.2809	0.5953	0.4823	-0.2857	-0.7712	0.1434	tag-189
chrIII	4706068	4706088	+	TATACATGCTTTTGAGCACA	1.0	0.4639	0.3157	0.0	0.3928	0.2486	-1.4227	-1.4722	0.0854	tag-189
chrIII	4706085	4706105	+	ACATGGCTTTTCAATGAAAC	1.0	0.6676	0.1327	0.0	0.3722	0.0959	-1.3146	-1.3046	0.1222	tag-189
chrIII	4706108	4706128	+	AAGGAGAACTGCAACAAATT	0.8945	0.6817	0.3922	0.1737	0.3389	0.2019	-0.5877	0.3498	0.0342	tag-189
chrIII	4707195	4707215	+	GGAAAGCAAATTATGAAACC	0.8517	0.6392	0.198	0.2658	0.6365	0.4815	0.3069	0.211	0.1728	T04A8.13
chrIII	4707219	4707239	+	TACGATAAGAAAGAAGGTCT	1.0	0.5482	0.4563	0.2659	0.5472	0.5502	0.2787	0.4529	0.0236	T04A8.13
chrIII	4707224	4707244	+	TAAGAAAGAAGGTCTTGGTA	1.0	0.6582	0.4995	0.266	0.6187	0.6083	0.5825	0.9183	0.0447	T04A8.13
chrIII	4707728	4707748	+	CAGGATCAAAAGGAAATTGT	0.6769	0.5624	0.4362	0.3219	0.5084	0.4232	-0.2932	0.1121	0.0542	T04A8.13
chrIII	4709301	4709321	+	CTTGGAGGACATCTCAAAAT	1.0	0.7145	0.5973	0.1854	0.3549	0.1329	-0.7454	-0.1659	0.1731	T04A8.18
chrIII	4710066	4710086	+	TGATTTGTCGAAACGTCATG	1.0	0.7137	0.3174	0.0976	0.5475	0.2392	-0.5276	-0.9812	0.6146	T04A8.18
chrIII	4710073	4710093	+	TCGAAACGTCATGTGGATTT	1.0	0.644	0.5195	0.107	0.3546	0.1039	-1.3023	-0.659	0.0215	T04A8.18
chrIII	4710141	4710161	+	AGAGTTGAATAATGAGAAGT	1.0	0.4773	0.4042	0.2721	0.6102	0.3842	0.1652	0.0999	0.0301	T04A8.18
chrIII	4710178	4710198	+	GTAATTGAAGAAGAACAGGT	0.5425	0.5482	0.3526	0.4747	0.7157	0.6646	1.051	1.0331	0.6205	T04A8.18
chrIII	4710618	4710638	+	CCATGGCTCGATCTTCCAGT	1.0	0.6959	0.3148	0.2689	0.5769	0.3377	0.0021	0.063	0.8148	T04A8.18
chrIII	4710671	4710691	+	TTTAAAATCAAGAATCAGCC	1.0	0.6578	0.1275	0.0	0.2553	0.1614	-0.6303	-0.691	0.4213	T04A8.18
chrIII	4710719	4710739	+	TCTTGTACAGAATATGAAAG	0.4365	0.7417	0.394	0.2166	0.6302	0.3665	0.1306	-0.3576	0.6048	T04A8.18
chrIII	4710740	4710760	+	GGAATGCAAACTTTTTGTCA	0.84	0.6534	0.1542	0.0393	0.4192	0.2257	-1.1675	-1.1897	0.1007	T04A8.18
chrIII	4710793	4710813	+	TTCGTTATCCAGATCTTCAT	1.0	0.644	0.4045	0.1261	0.3305	0.1531	-1.1932	-0.4591	0.166	T04A8.18
chrIII	4710896	4710916	+	TTTTGAACTTCATCTGCGAT	1.0	0.6862	0.3686	0.0	0.1664	0.032	-2.1482	-2.3016	0.3838	T04A8.18
chrIII	4710946	4710966	+	GAGGAGCGTCGAACGCTTCT	1.0	0.7101	0.4351	0.2659	0.3123	0.2646	-1.2758	-0.3527	0.048	T04A8.18
chrIII	4710974	4710994	+	CAGGCGCTACAAAAGTGTAC	0.8348	0.6119	0.3109	0.3388	0.5679	0.3892	0.028	0.4435	0.1762	T04A8.18
chrIII	4711112	4711132	+	CGTCTCTCGCTTTGCCCGGG	1.0	0.7133	0.612	0.3944	0.5203	0.3148	-0.0708	-0.5852	0.1079	T04A8.18
chrIII	4711902	4711922	+	AAACCGCTATAAAGTATCTT	0.8537	0.541	0.1965	0.1442	0.3435	0.1968	-0.7231	0.1213	0.1135	T04A8.18
chrIII	4711947	4711967	+	CTCGTCACGGACTGATTGAT	1.0	0.5341	0.441	0.372	0.3967	0.2181	-0.5582	-0.0767	0.0928	T04A8.18
chrIII	4713514	4713534	+	TGGTCTTCAGAATTTTGACA	0.8684	0.56	0.2328	0.0975	0.4617	0.1965	-1.0009	-1.061	0.1658	him-18
chrIII	4713552	4713572	+	TTTGAGGTAATGTTGCGGAT	1.0	0.7097	0.5938	0.1016	0.4671	0.3106	-0.5269	-0.473	0.3893	him-18
chrIII	4713566	4713586	+	GCGGATTGGAGTAATGACAT	1.0	0.644	0.5729	0.5441	0.6581	0.598	0.5769	0.5344	0.0628	him-18
chrIII	4713576	4713596	+	GTAATGACATTGGATGTAGT	1.0	0.6676	0.3533	0.224	0.5529	0.4216	0.0377	0.1373	0.3959	him-18
chrIII	4713639	4713659	+	TCCATTGTCACATTAGTAGT	1.0	0.5482	0.3675	0.1455	0.4484	0.2715	-0.5272	-0.2696	0.1993	him-18
chrIII	4713648	4713668	+	ACATTAGTAGTTGGTTTCTG	0.7812	0.6428	0.5365	0.335	0.5815	0.3588	-0.1601	-0.2	0.0778	him-18
chrIII	4713672	4713692	+	GTAGAGTGTACTGATTCATG	1.0	0.7514	0.4203	0.6734	0.7159	0.6562	1.1115	0.9074	0.3985	him-18
chrIII	4713786	4713806	+	ACAGATTTATCAAGTTCGAT	0.9514	0.5589	0.1705	0.0	0.2666	0.078	-1.5578	-1.0642	0.2519	him-18
chrIII	4713807	4713827	+	GGGTCGCTATGAGACGCAGT	1.0	0.6119	0.5019	0.5067	0.6621	0.5242	0.8022	0.6454	0.2998	him-18
chrIII	4714164	4714184	+	CAGGTAATGAAAATGTGAGT	0.9496	0.6156	0.4597	0.2486	0.589	0.4422	0.7396	0.8639	0.1098	him-18
chrIII	4714533	4714553	+	TTCGATAGCTCCCATGATTT	0.875	0.6724	0.3129	0.1056	0.3176	0.1685	-1.2303	-0.7635	0.0445	him-18
chrIII	4714545	4714565	+	CATGATTTTGGAAGTTCCTG	0.8772	0.685	0.4021	0.412	0.6557	0.3261	-0.865	-1.0118	0.1682	him-18
chrIII	4714587	4714607	+	AATAGATGAGTCTTTGAAGA	1.0	0.6862	0.4069	0.0322	0.5395	0.2536	-0.3277	-0.5581	0.2721	him-18
chrIII	4714666	4714686	+	TACTGAAACTAACTTTTCTA	0.75	0.6298	0.1826	0.2082	0.4013	0.1177	-1.4721	-1.2627	0.0758	him-18
chrIII	4714800	4714820	+	AAATAATATTTCAAACCTTC	0.6834	0.5199	0.0722	0.0	0.2486	0.0096	-1.894	-1.1897	0.0166	him-18
chrIII	4717384	4717404	+	TATGCTTTTCAGAAGATCAG	1.0	0.686	0.244	0.1479	0.6505	0.5247	-0.3053	-0.3612	0.3601	emb-5
chrIII	4717394	4717414	+	AGAAGATCAGTGGCTTTTCG	1.0	0.742	0.3457	0.4332	0.583	0.2336	-1.1952	-1.0814	0.1977	emb-5
chrIII	4717416	4717436	+	GACCCAATCCGCATGTGAAC	1.0	0.6025	0.1466	0.0402	0.4406	0.3187	-0.3658	-0.1096	0.0659	emb-5
chrIII	4717601	4717621	+	TTCCACAAATGAGCATACTC	1.0	0.5766	0.0516	0.3039	0.4845	0.3112	-0.522	-0.3281	0.0338	emb-5
chrIII	4717606	4717626	+	CAAATGAGCATACTCTGGGA	1.0	0.6676	0.3765	0.3601	0.6167	0.5049	0.1257	0.0406	0.0676	emb-5
chrIII	4717655	4717675	+	AAAGCTTGTCGGAGCGTCGG	1.0	0.6155	0.7311	0.4483	0.62	0.6173	0.3807	-0.2187	0.0794	emb-5
chrIII	4717664	4717684	+	CGGAGCGTCGGTGGATGATC	1.0	0.5482	0.5235	0.4894	0.4919	0.2413	-0.5858	-0.2499	0.0182	emb-5
chrIII	4717733	4717753	+	TCGTTGTCCATCAAAAATAC	1.0	0.586	0.1459	0.0	0.3355	0.2078	-0.9306	-0.3604	0.1136	emb-5
chrIII	4717739	4717759	+	TCCATCAAAAATACTGGAAT	1.0	0.6156	0.3028	0.2207	0.4404	0.149	-0.7349	-0.6197	0.0371	emb-5
chrIII	4718063	4718083	+	GAAGCTTCGTCTCGCTCTGT	1.0	0.5458	0.4263	0.2586	0.4786	0.3041	-0.2686	-0.1396	0.0335	emb-5
chrIII	4718387	4718407	+	TTTCCGTGTATTCGTCTTTT	1.0	0.5974	0.2925	0.0878	0.2613	-0.0032	-2.4624	-2.0752	0.0359	emb-5
chrIII	4718394	4718414	+	GTATTCGTCTTTTTGGAAAA	0.7768	0.6298	0.3357	0.1011	0.3502	0.0159	-1.9342	-1.9575	0.3721	emb-5
chrIII	4718490	4718510	+	ATCAACAAGACCATCCTCTT	0.9568	0.644	0.3656	0.2921	0.3462	0.2184	-0.9614	-0.0898	0.0232	emb-5
chrIII	4718536	4718556	+	TCAGCGGTGAGACTTCGAAC	1.0	0.6403	0.3645	0.4302	0.6843	0.5715	0.4962	0.92	0.447	emb-5
chrIII	4718661	4718681	+	GTATCACGTCCTTTCTTCGT	1.0	0.5884	0.2175	0.2628	0.4557	0.3274	-0.7338	-0.4279	0.4159	emb-5
chrIII	4718686	4718706	+	TGATCCAAAAATGTGCAGAC	1.0	0.56	0.2628	0.0	0.5019	0.5084	0.209	0.2094	0.0844	emb-5
chrIII	4718721	4718741	+	CGAACACTATGCCTGACTTG	1.0	0.658	0.4219	0.4793	0.6768	0.5852	0.4506	0.0699	0.4839	emb-5
chrIII	4718741	4718761	+	TGGTTGTCGACTGATCTCCT	0.8498	0.6817	0.5426	0.4314	0.5026	0.5635	-0.1033	0.1816	0.2209	emb-5
chrIII	4718823	4718843	+	TACTCTTCTGCTGCTTCCAA	0.8929	0.6025	0.5462	0.3193	0.5946	0.4662	-0.2124	-0.2981	0.1545	emb-5
chrIII	4719064	4719084	+	GAAGAGCACCGTACAACAAT	1.0	0.6285	0.3809	0.2832	0.5227	0.2574	-0.7545	-0.3017	0.1444	emb-5
chrIII	4719408	4719428	+	TAGAACGAACTCGAATGAAT	1.0	0.5766	0.3108	0.0213	0.3412	0.2006	-0.197	0.162	0.0497	emb-5
chrIII	4719424	4719444	+	GAATTGGAGAACTTTCTTGA	1.0	0.6676	0.2914	0.1761	0.5094	0.2687	-0.5077	-0.2524	0.1093	emb-5
chrIII	4719602	4719622	+	TCATCATCCGCTTCTGTAAC	1.0	0.6025	0.2739	0.0	0.3009	0.2418	-1.3081	-1.0888	0.1082	emb-5
chrIII	4719618	4719638	+	TAACTGGTGTTCTTCTGAGT	1.0	0.6817	0.4345	0.2224	0.4716	0.4853	0.1165	0.3523	0.0494	emb-5
chrIII	4719629	4719649	+	CTTCTGAGTTGGAACCTCTC	1.0	0.7239	0.3022	0.3313	0.439	0.1946	-0.514	0.1484	0.0517	emb-5
chrIII	4719692	4719712	+	AATCCACGATCAATTTCACT	0.7403	0.6305	0.1553	0.0	0.2113	0.1984	-0.8037	-0.1864	0.2555	emb-5
chrIII	4719700	4719720	+	ATCAATTTCACTTGGTTCGA	0.9522	0.5589	0.0585	0.0	0.3315	0.0723	-0.9644	-0.9415	0.084	emb-5
chrIII	4719946	4719966	+	GCGTCATCTTCAGCGCCTTC	1.0	0.5884	0.2539	0.0	0.2133	0.0657	-1.3581	-0.9315	0.1162	emb-5
chrIII	4719988	4720008	+	TGACGTTTCCGATGTCTTCG	1.0	0.6711	0.1302	0.2394	0.4611	0.3716	-0.3699	-0.7148	0.3284	emb-5
chrIII	4720130	4720150	+	AAAGCAAATCATCATCTTCG	1.0	0.6438	0.2528	0.0	0.4556	0.5168	0.0535	-0.3295	0.1886	emb-5
chrIII	4720134	4720154	+	CAAATCATCATCTTCGTGGT	1.0	0.6298	0.2557	0.1974	0.5021	0.278	-0.3601	-0.448	0.0354	emb-5
chrIII	4720237	4720257	+	TATCGGCTCATCTTCATCAC	1.0	0.7381	0.4086	0.3599	0.5584	0.406	0.4115	0.6756	0.2933	emb-5
chrIII	4722394	4722414	+	TTAAGAGATCGATTTCGTTC	1.0	0.644	0.2618	0.0	0.3685	0.1769	-1.3062	-0.9643	0.1467	acy-1
chrIII	4722428	4722448	+	TTGCCGTTGTAATTGCCGCT	1.0	0.5977	0.38	0.1736	0.4065	0.2921	-0.3995	-0.5901	0.5423	acy-1
chrIII	4722473	4722493	+	ATAGAACTTTTATTCAGCAT	0.7215	0.6156	0.4907	0.0809	0.5291	0.152	-1.2911	-1.2309	0.2658	acy-1
chrIII	4725542	4725562	+	ATTCTCAACAAGAACAAAAT	0.5312	0.6862	0.2007	0.0	0.3273	0.0993	-1.264	-0.4235	0.0706	acy-1
chrIII	4725584	4725604	+	ATTAAGCTTGTCCTTCACGC	1.0	0.7239	0.3103	0.0	0.6313	0.5585	0.683	0.5154	0.3015	acy-1
chrIII	4725655	4725675	+	GAGGAAAACGTTTCTGAAAG	0.3929	0.7137	0.3499	0.2413	0.5477	0.1548	-0.5149	-1.144	0.0688	acy-1
chrIII	4725670	4725690	+	GAAAGTGGGACAATCGATGT	1.0	0.6582	0.6855	0.4439	0.6092	0.5236	0.4623	0.4502	0.0308	acy-1
chrIII	4725691	4725711	+	GGCAAGAAAGGATCTAGAGT	1.0	0.6676	0.1904	0.3024	0.6335	0.4785	0.2834	0.1716	0.055	acy-1
chrIII	4726447	4726467	+	TTCAGAGCCCCTTGCCAAGA	1.0	0.6157	0.4606	0.2898	0.4608	0.1758	-0.1704	-0.1135	0.0572	acy-1
chrIII	4726526	4726546	+	ATTCTGTTTGCGGATATTGC	1.0	0.7381	0.0019	0.0	0.3756	0.0954	-0.969	-0.6872	0.0272	acy-1
chrIII	4726592	4726612	+	AATCTGCTCAATGATCTTTT	0.8824	0.7239	0.3317	0.0241	0.3007	0.0377	-1.8179	-0.8463	0.0652	acy-1
chrIII	4726645	4726665	+	ATTAGAGAAGATTTCAACTT	1.0	0.672	0.3001	0.2384	0.4235	0.3668	-1.1478	-0.7803	0.0683	acy-1
chrIII	4726720	4726740	+	GATTGTTACTATTGTGTTGC	0.7636	0.6011	0.1486	0.0	0.2725	0.1747	-0.9648	-1.1392	0.016	acy-1
chrIII	4726767	4726787	+	TGCATGCAGAACAGTCGAAA	1.0	0.6109	0.3048	0.1965	0.5132	0.221	-0.6126	-0.453	0.0766	acy-1
chrIII	4726813	4726833	+	CGCCAATTTGATATTGATCG	1.0	0.6853	0.1359	0.1929	0.5332	0.243	-0.9347	-1.4913	0.0976	acy-1
chrIII	4726836	4726856	+	ACAAGAAGTGAATATGCGTG	0.9515	0.6995	0.5653	0.3477	0.6248	0.4351	0.2832	-0.1872	0.3999	acy-1
chrIII	4726869	4726889	+	AGGAAAAGTAATGTGCGGAA	1.0	0.6156	0.6796	0.2282	0.5611	0.4416	0.4439	0.3081	0.2271	acy-1
chrIII	4726873	4726893	+	AAAGTAATGTGCGGAATGGT	1.0	0.5199	0.5232	0.4496	0.6278	0.5917	0.4269	0.4618	0.0714	acy-1
chrIII	4726920	4726940	+	GTTCTCAAACGATGTCACAC	1.0	0.6295	0.2171	0.2716	0.5875	0.5237	0.6986	0.6282	0.2028	acy-1
chrIII	4726932	4726952	+	TGTCACACTGGCAAATGAGA	0.75	0.6329	0.2115	0.1236	0.5801	0.4236	0.3365	0.252	0.3268	acy-1
chrIII	4726942	4726962	+	GCAAATGAGATGGAATCTTC	0.9379	0.5624	0.27	0.1888	0.3799	0.1877	-0.736	0.2131	0.1066	acy-1
chrIII	4726951	4726971	+	ATGGAATCTTCTGGTGTTGC	0.5561	0.5873	0.3875	0.1109	0.3743	0.3604	-0.8721	-1.0777	0.0146	acy-1
chrIII	4727029	4727049	+	GAAGAGGGACCGGATTATGA	0.8453	0.7243	0.2951	0.454	0.6055	0.628	0.3164	0.5537	0.2503	acy-1
chrIII	4727466	4727486	+	ATCAAAGGACGTATTAATGA	1.0	0.644	0.3296	0.1438	0.5618	0.4372	-0.3295	-0.2045	0.1323	acy-1
chrIII	4727554	4727574	+	AGTCGACTCTAAAACAGAAA	1.0	0.6862	0.1831	0.0296	0.4314	0.0456	-0.6605	-0.5786	0.2222	acy-1
chrIII	4727622	4727642	+	GCCGCTGCACGTGAAGGAGG	1.0	0.6048	0.6879	0.5182	0.6615	0.6587	1.0814	0.1326	0.2585	acy-1
chrIII	4727702	4727722	+	ATCAAATTCAATTTGTATAA	0.9623	0.6015	0.0497	0.0	0.2042	0.0102	-1.7091	-1.2512	0.1292	acy-1
chrIII	4727738	4727758	+	GTCAGCATCACTTCAAGCAT	0.6842	0.5766	0.3793	0.4242	0.6445	0.4467	-0.1995	-0.2037	0.3193	acy-1
chrIII	4727757	4727777	+	TTGGCAACGAATAATTTTAA	0.9197	0.5742	0.3489	0.155	0.3023	0.0708	-1.67	-1.1553	0.0964	acy-1
chrIII	4727796	4727816	+	AATAACACTTATAGTGAACG	1.0	0.6708	0.2463	0.173	0.6289	0.4976	0.5953	-0.0119	0.3749	acy-1
chrIII	4727805	4727825	+	TATAGTGAACGTGGAGTTGC	1.0	0.562	0.3613	0.2986	0.552	0.3655	-0.2867	-0.1672	0.0602	acy-1
chrIII	4727832	4727852	+	GTTAGTAAGAAGTCTGTAGC	1.0	0.6862	0.2736	0.1524	0.5561	0.3368	-0.2873	-0.184	0.1507	acy-1
chrIII	4727871	4727891	+	ATAAAAGGAAGTAGAAGCAG	1.0	0.5612	0.5234	0.3507	0.6782	0.5624	0.7474	0.2925	0.5552	acy-1
chrIII	4727895	4727915	+	CTACAATTATCTCTACAAGA	1.0	0.5482	0.2046	0.1892	0.5721	0.4162	-0.0546	0.0185	0.5651	acy-1
chrIII	4727919	4727939	+	AATTCTGATTTAAATTCAGT	0.7568	0.588	0.0626	0.0	0.2995	0.0887	-1.4105	-1.2207	0.1029	acy-1
chrIII	4727927	4727947	+	TTTAAATTCAGTTGGAGGTT	0.7989	0.6011	0.2571	0.0	0.3466	0.1131	-1.2888	-1.0642	0.0265	acy-1
chrIII	4728005	4728025	+	TAACAATTTTGATCAGCGTT	0.536	0.5482	0.435	0.0	0.3414	0.0991	-1.901	-1.8954	0.037	acy-1
chrIII	4728011	4728031	+	TTTTGATCAGCGTTTGGCAA	1.0	0.7003	0.4696	0.0	0.2157	0.0889	-0.9824	-1.202	0.2954	acy-1
chrIII	4728018	4728038	+	CAGCGTTTGGCAATGGTAAT	1.0	0.6582	0.5487	0.3291	0.3313	0.0165	-1.5386	-0.7149	0.0305	acy-1
chrIII	4728052	4728072	+	GAGGATTTGATAAAGGATTT	0.9123	0.6156	0.2186	0.308	0.4222	0.2419	-1.0028	-0.413	0.0162	acy-1
chrIII	4728079	4728099	+	ATCATGATAGTTTGAATAAG	1.0	0.5706	0.2373	0.1572	0.4842	0.2424	-0.3512	-0.5975	0.0758	acy-1
chrIII	4728134	4728154	+	GGAATATCGAGCTCATTTTG	1.0	0.6462	0.3062	0.3742	0.5287	0.2237	-1.1975	-0.8678	0.1797	acy-1
chrIII	4728197	4728217	+	TGAAAGACATAAAGATTTGA	0.9581	0.5009	0.1368	0.0458	0.3895	0.143	-0.6084	-0.2719	0.1777	acy-1
chrIII	4728207	4728227	+	AAAGATTTGATGGAACAAGG	0.7174	0.6321	0.5394	0.3853	0.6709	0.5389	0.6937	0.2887	0.2232	acy-1
chrIII	4728654	4728674	+	ATTCTTACAATTGTCCTTAT	1.0	0.672	0.4339	0.0	0.2696	0.0477	-1.601	-0.1001	0.0533	acy-1
chrIII	4732306	4732326	+	AGATATGTTAATCATGTTAT	1.0	0.6156	0.2736	0.0	0.3179	0.1018	-1.8256	-0.8143	0.02	F17C8.3
chrIII	4732424	4732444	+	TCAAACGACGAACAGAAGAT	1.0	0.6582	0.3478	0.0967	0.516	0.5234	0.4959	0.591	0.6193	F17C8.3
chrIII	4732432	4732452	+	CGAACAGAAGATTGGCAGTT	1.0	0.5033	0.4336	0.2513	0.3837	0.3341	-1.0005	-0.5431	0.0743	F17C8.3
chrIII	4732436	4732456	+	CAGAAGATTGGCAGTTTGGA	0.7641	0.6109	0.4159	0.4024	0.6318	0.4186	-0.257	-0.1523	0.0668	F17C8.3
chrIII	4732458	4732478	+	GCTTCAAGTGTTGCCAGGAG	0.9885	0.7002	0.6929	0.5929	0.6512	0.4517	0.425	0.0403	0.3965	F17C8.3
chrIII	4732889	4732909	+	TTGACGAAGATGCTTCAGTT	1.0	0.6119	0.4732	0.3431	0.4741	0.5235	-0.4253	0.0953	0.1714	F17C8.3
chrIII	4732947	4732967	+	CTCACATCTCGACCCCATAA	1.0	0.6025	0.2816	0.2535	0.4085	0.1851	-0.6387	-0.0819	0.113	F17C8.3
chrIII	4733142	4733162	+	TGAAACTGAAAGATGTCGTT	1.0	0.6298	0.356	0.0712	0.4239	0.3008	-0.5324	-0.1754	0.2011	F17C8.3
chrIII	4733154	4733174	+	ATGTCGTTTGGAGAGTGAAC	1.0	0.6119	0.3186	0.285	0.5925	0.4428	0.1778	0.4549	0.0677	F17C8.3
chrIII	4734649	4734669	+	AATTTGAAATCGTAAAAATC	0.4625	0.6139	0.1595	0.0	0.3368	0.1164	-1.3514	-0.7776	0.046	F17C8.9
chrIII	4734663	4734683	+	AAAATCTGGAATCGAAGTGT	1.0	0.5057	0.4604	0.0234	0.5092	0.4763	0.5998	0.5988	0.0076	F17C8.9
chrIII	4734891	4734911	+	CATTTCCAGAGACATAGACT	1.0	0.7003	0.3029	0.0	0.5111	0.5297	0.0753	0.549	0.2124	F17C8.9
chrIII	4734903	4734923	+	CATAGACTTGGTTGTCGAAG	1.0	0.6991	0.3758	0.3861	0.6414	0.3233	0.1472	-0.3061	0.0842	F17C8.9
chrIII	4735033	4735053	+	ACGAAATTGTCATTGTCTCA	0.8571	0.6156	0.2735	0.0	0.3913	0.1791	-0.8223	-0.7746	0.1087	F17C8.9
chrIII	4735057	4735077	+	AAAAAGCTTTTGATTCCAGC	0.4735	0.6534	0.1295	0.0	0.312	0.0763	-1.8726	-1.9067	0.1742	F17C8.9
chrIII	4735067	4735087	+	TGATTCCAGCTGGTGCTCTG	1.0	0.742	0.3777	0.4194	0.6272	0.5815	-0.124	-0.4773	0.122	F17C8.9
chrIII	4735102	4735122	+	ATTCAGAAAATGGCAGATGT	0.5276	0.6423	0.3523	0.2356	0.5622	0.4779	-0.0313	0.0837	0.0584	F17C8.9
chrIII	4735205	4735225	+	ACATCCAACATCCTTTAAGT	1.0	0.5884	0.0706	0.0003	0.434	0.2819	-0.5744	-0.2439	0.0824	F17C8.9
chrIII	4735244	4735264	+	AATTAATGAAAAAGCGAAAC	0.763	0.5869	0.3615	0.0	0.3534	0.1882	-0.6955	-0.2587	0.0787	F17C8.9
chrIII	4735631	4735651	+	TAAACTTCAGGATCTGTCCG	0.947	0.658	0.314	0.3017	0.5937	0.5229	0.4088	-0.3714	0.4415	F17C8.9
chrIII	4735645	4735665	+	TGTCCGTGGATTATGCCCAT	1.0	0.6541	0.6533	0.428	0.5388	0.4786	0.2531	0.433	0.2229	F17C8.9
chrIII	4739997	4740017	+	ATCACTACCAATTTGTAATA	1.0	0.56	0.1914	0.0207	0.2955	0.1515	-0.5229	0.414	0.1259	ras-2
chrIII	4740005	4740025	+	CAATTTGTAATATGGTAGTT	0.7375	0.5448	0.3615	0.0	0.1597	0.0891	-1.201	-0.6361	0.0161	ras-2
chrIII	4740018	4740038	+	GGTAGTTTGGAATCATCCTC	1.0	0.6046	0.4358	0.4739	0.6437	0.4144	0.2419	0.512	0.1794	ras-2
chrIII	4743495	4743515	+	GTATTCAACCTCATCGGAGC	1.0	0.644	0.1438	0.1662	0.5786	0.3086	0.1663	-0.0257	0.1564	twk-6
chrIII	4743509	4743529	+	CGGAGCTGGAATATTCTATT	1.0	0.644	0.5982	0.359	0.3398	0.1016	-1.1629	-0.0331	0.0316	twk-6
chrIII	4743654	4743674	+	ACAAAAAGCTCGAGAATTGA	0.4653	0.5057	0.2685	0.0	0.3814	0.1082	-0.6307	-0.3109	0.2479	twk-6
chrIII	4743660	4743680	+	AGCTCGAGAATTGATGGTTT	0.875	0.5977	0.4294	0.3463	0.4072	0.2907	-1.1468	-0.6919	0.0259	twk-6
chrIII	4743682	4743702	+	GAAAAGCGATTTTCTTTTCG	0.5165	0.7372	0.0732	0.2577	0.435	0.0491	-1.9044	-1.8444	0.0856	twk-6
chrIII	4743702	4743722	+	TGGACTCTTTATTCAACTGT	1.0	0.4784	0.3239	0.2178	0.5408	0.2442	-0.4548	-0.5	0.0927	twk-6
chrIII	4743716	4743736	+	AACTGTTGGTTACGGTAGTT	0.7991	0.5873	0.4975	0.2556	0.2013	0.086	-1.4652	-0.8338	0.0167	twk-6
chrIII	4743784	4743804	+	TCAGTATCCACACTCTACAC	1.0	0.6582	0.308	0.3342	0.6376	0.5997	0.5836	0.7119	0.2328	twk-6
chrIII	4743865	4743885	+	GTTTGAATTCGGAACATTTT	0.564	0.6862	0.1531	0.0187	0.3045	0.0089	-2.0949	-1.476	0.0258	twk-6
chrIII	4745793	4745813	+	TATGCAATCGTTCCATTTCA	0.6087	0.5631	0.4134	0.134	0.3382	0.2226	-1.2625	-0.7557	0.0865	F17C8.6
chrIII	4748222	4748242	+	TGCGTCCACGTTGGCATGTT	0.5993	0.6157	0.6377	0.3953	0.3319	0.1578	-1.0037	-0.5261	0.009	col-89
chrIII	4748228	4748248	+	CACGTTGGCATGTTTGGTGA	0.5786	0.6582	0.633	0.3775	0.6083	0.2754	-0.2582	-0.7236	0.1104	col-89
chrIII	4748264	4748284	+	TCAACTCTACAATACTATTT	1.0	0.56	0.3019	0.042	0.3253	0.1239	-1.204	0.0529	0.0906	col-89
chrIII	4748377	4748397	+	GAATTGAGACAGATGCTGCT	0.8953	0.6676	0.2356	0.0739	0.5028	0.6852	0.1924	0.2055	0.2037	col-89
chrIII	4748390	4748410	+	TGCTGCTTGGACTGATATGA	0.6572	0.5199	0.2133	0.4363	0.6174	0.4764	-0.2186	-0.0656	0.0971	col-89
chrIII	4748793	4748813	+	CCTGGACCAGACGGAGATTC	0.5374	0.5904	0.4619	0.3112	0.4072	0.2811	-0.8944	-0.3858	0.0537	col-89
chrIII	4748802	4748822	+	GACGGAGATTCTGGACCAAA	0.4345	0.5199	0.5055	0.4511	0.5608	0.2219	-0.5064	-0.4074	0.3146	col-89
chrIII	4753421	4753441	+	ATATATACCTTGTTGTTGCA	1.0	0.6298	0.2222	0.0	0.4223	0.3901	0.0949	0.2045	0.4099	rps-0
chrIII	4753448	4753468	+	CCGATGTCGATCAACTTGAG	1.0	0.7372	0.3419	0.448	0.6255	0.5605	0.4162	0.0668	0.3622	rps-0
chrIII	4753573	4753593	+	CTTACCTGATGATCGATACG	1.0	0.7002	0.211	0.3548	0.6426	0.5767	0.2591	-0.2016	0.508	rps-0
chrIII	4753597	4753617	+	TCAGAGATGACGAGAAGTCT	1.0	0.5434	0.4557	0.3342	0.5933	0.521	0.2764	0.4565	0.0665	rps-0
chrIII	4753616	4753636	+	TTGGCTCCTTGAAGGTCTTT	0.9692	0.5317	0.3859	0.2477	0.3405	0.0746	-1.3423	-0.8123	0.0162	rps-0
chrIII	4753622	4753642	+	CCTTGAAGGTCTTTTGGATC	0.7879	0.6862	0.3225	0.1222	0.3394	0.0998	-1.3421	-1.388	0.0167	rps-0
chrIII	4753626	4753646	+	GAAGGTCTTTTGGATCTGGT	1.0	0.6582	0.4945	0.4659	0.6657	0.4118	-0.5066	-0.4925	0.2196	rps-0
chrIII	4753639	4753659	+	ATCTGGTTGGTAAGACATCC	1.0	0.5293	0.2254	0.3951	0.5879	0.4012	-0.2095	0.2127	0.0255	rps-0
chrIII	4753659	4753679	+	TGGAGAGAAACGTCCGAAGA	1.0	0.6582	0.6092	0.4163	0.6441	0.4227	0.3368	0.1266	0.0971	rps-0
chrIII	4753703	4753723	+	CGAACTTGAGAAGAGCACGC	1.0	0.5742	0.1369	0.2594	0.6362	0.596	0.3648	0.1082	0.4244	rps-0
chrIII	4753711	4753731	+	AGAAGAGCACGCTGGGCGTA	1.0	0.6157	0.5985	0.3645	0.5316	0.3913	-0.1569	0.1674	0.0345	rps-0
chrIII	4753741	4753761	+	GAAACAACGACGACATCAGC	0.8958	0.5209	0.1032	0.14	0.5852	0.1946	-0.4581	-0.4767	0.0946	rps-0
chrIII	4753816	4753836	+	TTCTTGACGTTGATGATATT	0.9534	0.6676	0.3182	0.0	0.2942	0.0404	-1.7953	-1.0138	0.0267	rps-0
chrIII	4753928	4753948	+	TGTAGACGTATTGCTGCATT	0.967	0.7003	0.5918	0.2806	0.3341	0.1522	-0.9205	-0.3358	0.1	rps-0
chrIII	4753941	4753961	+	CTGCATTTGGAAGTTAAGAT	0.5124	0.644	0.3821	0.2968	0.4615	0.2334	-0.9665	-0.4981	0.2859	rps-0
chrIII	4753944	4753964	+	CATTTGGAAGTTAAGATTGG	0.8307	0.7652	0.4848	0.2984	0.6128	0.4808	0.0306	0.053	0.1658	rps-0
chrIII	4753955	4753975	+	TAAGATTGGTGGATCCCAAA	1.0	0.6582	0.4069	0.4089	0.5401	0.1884	-0.7514	-0.4279	0.044	rps-0
chrIII	4753961	4753981	+	TGGTGGATCCCAAATGGGCC	0.7612	0.6817	0.2264	0.2676	0.4895	0.2262	-1.0602	-1.6304	0.0628	rps-0
chrIII	4754791	4754811	+	CTTCATGTAGATCAGCTGTT	1.0	0.6862	0.4223	0.0693	0.3163	0.3649	-0.7536	-0.0905	0.2339	rbg-3
chrIII	4754884	4754904	+	TGCCGTATGAAACAAGTGAT	1.0	0.5624	0.4314	0.4336	0.5817	0.2513	-0.7389	-0.5334	0.0516	rbg-3
chrIII	4755019	4755039	+	CCTCTATTGAGCAAAATCCA	0.6961	0.6046	0.2002	0.3053	0.6026	0.4958	0.3411	0.2459	0.4542	rbg-3
chrIII	4755143	4755163	+	AATGATGTCAGATATTCTTT	1.0	0.6862	0.2023	0.1845	0.3462	0.2403	-1.2853	-0.2672	0.1436	rbg-3
chrIII	4755200	4755220	+	TCAAGGAATGCACGAAATTC	1.0	0.5434	0.3636	0.0625	0.3459	0.2641	-0.805	-0.1805	0.0304	rbg-3
chrIII	4755284	4755304	+	TGAGTTGAAAATGCTAACGG	1.0	0.7137	0.4871	0.3615	0.6701	0.7799	1.4522	0.7366	0.4632	rbg-3
chrIII	4755425	4755445	+	TGATGTTAGAAGTATCAAGA	1.0	0.6298	0.3893	0.3195	0.6291	0.5828	0.4771	0.7758	0.3899	rbg-3
chrIII	4755522	4755542	+	CGCTCCTGCATCTCGTTTGA	1.0	0.6025	0.2757	0.1709	0.284	0.1328	-1.1629	-0.8462	0.1406	rbg-3
chrIII	4755541	4755561	+	ATGGAAGATCTAATTGATAT	1.0	0.6298	0.3745	0.0359	0.3262	0.1137	-1.0267	-0.4336	0.0395	rbg-3
chrIII	4755616	4755636	+	GATATACCACCACAACTTTA	1.0	0.6187	0.2069	0.0882	0.2956	0.085	-0.9693	0.3146	0.2341	rbg-3
chrIII	4755671	4755691	+	ATTAAAATATTTACAGTCGT	0.7616	0.562	0.3269	0.0	0.3995	-0.0035	-1.3038	-1.1983	0.1802	rbg-3
chrIII	4755688	4755708	+	CGTTGGCTTCGCTTATTATT	1.0	0.6565	0.2861	0.1959	0.3014	0.0212	-1.2862	-0.4705	0.106	rbg-3
chrIII	4755725	4755745	+	TACACGATTTGCTTTTTCTA	1.0	0.5977	0.2291	0.2219	0.4105	0.0615	-2.0612	-2.0542	0.0214	rbg-3
chrIII	4755877	4755897	+	GTATTGTCATCAGACTACGG	1.0	0.7372	0.505	0.3677	0.6977	0.7583	1.3046	0.8053	0.8747	rbg-3
chrIII	4757473	4757493	+	CAGCATACTCGATATTATTG	0.8655	0.7137	0.2222	0.3173	0.5298	0.3659	-0.2005	-0.1453	0.1276	B0393.3
chrIII	4757697	4757717	+	CTCTACGAGAGTATACACAA	1.0	0.5624	0.4274	0.4932	0.691	0.7379	0.6097	0.4672	0.264	B0393.3
chrIII	4757703	4757723	+	GAGAGTATACACAATGGTCA	1.0	0.6298	0.3801	0.3104	0.6291	0.4943	0.5112	0.2828	0.1276	B0393.3
chrIII	4757755	4757775	+	GTGTCCACAGTTGAAACAGC	1.0	0.5068	0.3481	0.1897	0.6051	0.4038	0.053	-0.0305	0.1932	B0393.3
chrIII	4757792	4757812	+	TGTCGTCATCGGTTGAGAGA	1.0	0.7145	0.3739	0.1835	0.6118	0.4257	0.3698	0.3987	0.2955	B0393.3
chrIII	4757845	4757865	+	TCAATTAGAGGAGTTGAGAA	1.0	0.644	0.4572	0.1656	0.5419	0.4128	-0.059	-0.1947	0.3514	B0393.3
chrIII	4757864	4757884	+	ATGGATGCTAGCTACATCAA	1.0	0.6582	0.5354	0.5605	0.682	0.6592	0.5896	0.9002	0.124	B0393.3
chrIII	4758140	4758160	+	AACTCTACGAAAACTTGAAC	1.0	0.5742	0.0878	0.0	0.4361	0.1965	-0.7377	-0.3183	0.0672	B0393.3
chrIII	4758177	4758197	+	TTGAATAAACAAGGCTTCAT	1.0	0.5589	0.3616	0.1331	0.3556	0.1189	-1.2385	-0.5323	0.0554	B0393.3
chrIII	4758378	4758398	+	CTCACAACACTTTGTCTTGA	1.0	0.5033	0.2102	0.0	0.2157	0.0739	-1.939	-1.835	0.0352	B0393.3
chrIII	4758441	4758461	+	GATTTATCAACGTCACCTGC	1.0	0.6046	0.0243	0.0133	0.5638	0.2952	0.0101	0.0999	0.3408	B0393.3
chrIII	4758495	4758515	+	TGTAAGAATATTGGTTCAAA	1.0	0.6247	0.2843	0.0797	0.3118	0.0395	-0.9186	-0.5879	0.0679	B0393.3
chrIII	4758542	4758562	+	AAATTTGAAAAGCTTAAACT	0.5059	0.6298	0.1595	0.0	0.359	0.2623	-0.831	-0.4971	0.0568	B0393.3
chrIII	4758573	4758593	+	TCAAAAAGAGACATATCAAC	1.0	0.5482	0.17	0.0	0.3988	0.2415	-0.5316	-0.1341	0.2496	B0393.3
chrIII	4758617	4758637	+	TGGACGACTTGAAAGATTGC	1.0	0.5977	0.0703	0.2151	0.5493	0.3678	-0.1326	0.1212	0.1533	B0393.3
chrIII	4758702	4758722	+	TTGCGGACGTTAGATATTTC	1.0	0.6959	0.3097	0.1465	0.3041	0.031	-1.3818	-0.614	0.0464	B0393.3
chrIII	4758743	4758763	+	CAAGTCATTTGCAGAACAAG	1.0	0.5754	0.3877	0.1719	0.5735	0.3553	0.1377	-0.3397	0.1421	B0393.3
chrIII	4758827	4758847	+	CTTCTCATTCGGAAAACCAA	0.9224	0.6187	0.3212	0.0288	0.4784	0.3973	-0.2769	-0.3363	0.3719	B0393.3
chrIII	4761548	4761568	+	TCATAAAATTGATCCTCAAC	1.0	0.6156	0.1713	0.0	0.3154	0.1345	-1.4136	-0.9791	0.1299	B0393.4
chrIII	4761765	4761785	+	CGTTCTCTTGAAGAAAGGAT	1.0	0.5347	0.4742	0.3205	0.6462	0.3651	-0.3586	-0.1904	0.1916	B0393.4
chrIII	4761770	4761790	+	TCTTGAAGAAAGGATTGGTT	0.7208	0.6862	0.3446	0.2778	0.5112	0.3988	-0.4049	0.0033	0.0568	B0393.4
chrIII	4761777	4761797	+	GAAAGGATTGGTTTGGCCAC	1.0	0.6676	0.6468	0.3856	0.5941	0.4875	-0.4887	-0.63	0.0166	B0393.4
chrIII	4761820	4761840	+	TCCTCAACATGTCCATGAGA	1.0	0.5068	0.2278	0.2321	0.6094	0.4385	0.1831	0.0228	0.1114	B0393.4
chrIII	4761847	4761867	+	TTCATTGAAGTGCTTTGAGA	1.0	0.644	0.1661	0.1257	0.4934	0.2557	-0.4333	-0.4271	0.0784	B0393.4
chrIII	4761852	4761872	+	TGAAGTGCTTTGAGATGGTC	0.6876	0.5057	0.5055	0.3113	0.5871	0.2125	-0.8416	-0.7529	0.0354	B0393.4
chrIII	4761890	4761910	+	GTCCAGTTGAAGTAGATCTT	0.8926	0.6676	0.3216	0.4163	0.4858	0.5044	-0.5244	0.3995	0.1288	B0393.4
chrIII	4761898	4761918	+	GAAGTAGATCTTTGGCTGTA	1.0	0.5731	0.338	0.1381	0.3308	0.2614	-0.4844	-0.2987	0.0037	B0393.4
chrIII	4761905	4761925	+	ATCTTTGGCTGTATGGGTAG	1.0	0.7137	0.6058	0.279	0.5803	0.3095	-0.5454	-0.6918	0.0717	B0393.4
chrIII	4761946	4761966	+	GATCTACCCTTGTACCAACT	1.0	0.7003	0.4102	0.3093	0.4406	0.4501	-0.04	0.4588	0.254	B0393.4
chrIII	4761963	4761983	+	ACTTGGAAGCATTCCTGAGC	1.0	0.7239	0.1248	0.0	0.4612	0.438	0.0448	0.1759	0.0547	B0393.4
chrIII	4762003	4762023	+	ACACGATTTGTGAATCCGTT	1.0	0.644	0.2073	0.1717	0.3862	0.0855	-1.4586	-1.1086	0.3795	B0393.4
chrIII	4762070	4762090	+	CCATGAAGCGACTAGATGAT	1.0	0.6582	0.3388	0.2882	0.5144	0.3713	-0.5938	-0.381	0.2308	B0393.4
chrIII	4762081	4762101	+	CTAGATGATTGGGAATCTCT	0.9223	0.5766	0.348	0.3559	0.4709	0.3324	-0.0467	0.3457	0.0868	B0393.4
chrIII	4762401	4762421	+	CTGAATCCTCCAACATTGAA	1.0	0.5766	0.2634	0.0533	0.3758	0.2887	-0.8738	-0.8199	0.2858	B0393.4
chrIII	4762406	4762426	+	TCCTCCAACATTGAATGGAC	1.0	0.4926	0.2848	0.3826	0.6172	0.3674	0.0326	-0.201	0.0261	B0393.4
chrIII	4762424	4762444	+	ACTGGTCTTTCCATCAAACT	1.0	0.7003	0.4952	0.1901	0.4084	0.3981	-0.5836	-0.2676	0.1044	B0393.4
chrIII	4762464	4762484	+	ACACTCATGCTCTCAATCGA	1.0	0.5908	0.3727	0.2047	0.549	0.601	0.9024	0.7776	0.4502	B0393.4
chrIII	4762497	4762517	+	ACACAAGCAGCAAACGACAT	1.0	0.6582	0.3492	0.1733	0.5452	0.4143	0.1869	0.1644	0.303	B0393.4
chrIII	4762510	4762530	+	ACGACATTGGCTCCTGCGGT	1.0	0.6025	0.6024	0.4451	0.6317	0.5085	0.4266	-0.0108	0.0711	B0393.4
chrIII	4762530	4762550	+	TGGTGTTGTTGATGATGAGC	0.4492	0.4915	0.3334	0.241	0.5878	0.3017	-0.2485	-0.4437	0.0308	B0393.4
chrIII	4762574	4762594	+	TTCGGTGACGGCACGAATGT	1.0	0.7007	0.515	0.3168	0.5079	0.4349	0.1296	0.1258	0.0744	B0393.4
chrIII	4762620	4762640	+	TACGGGACACGTTGCAACGG	1.0	0.7089	0.5101	0.5565	0.7222	0.6609	1.0717	0.2838	0.0718	B0393.4
chrIII	4762635	4762655	+	AACGGTGGCGGAGTCACATA	1.0	0.7007	0.6295	0.5193	0.5299	0.3855	-0.0741	0.5221	0.1086	B0393.4
chrIII	4762653	4762673	+	TATGGCTCGGGATCCTCGAT	1.0	0.7429	0.5713	0.4749	0.5004	0.4056	0.062	0.5022	0.3	B0393.4
chrIII	4762662	4762682	+	GGATCCTCGATTGGAGTAGT	1.0	0.4501	0.5794	0.4027	0.5633	0.4385	0.042	0.1312	0.2221	B0393.4
chrIII	4762677	4762697	+	GTAGTTGGAGTCGTGAGCAA	1.0	0.6724	0.6457	0.6242	0.6901	0.6379	0.7935	0.5951	0.672	B0393.4
chrIII	4762689	4762709	+	GTGAGCAATGGAGGCTCGGA	1.0	0.6015	0.6521	0.6025	0.6462	0.4898	0.3449	0.2506	0.0512	B0393.4
chrIII	4762859	4762879	+	TCAAGCTTCTTACCTAGAGT	1.0	0.6582	0.135	0.2902	0.6151	0.2248	-0.5518	-0.5387	0.2012	B0393.4
chrIII	4762904	4762924	+	TCGACATGCTCAACAACGAC	1.0	0.5068	0.326	0.0284	0.506	0.3451	-0.1065	-0.3162	0.406	B0393.4
chrIII	4762925	4762945	+	GGCTCTTCCGGCTCCACTGC	0.9921	0.6167	0.1467	0.4535	0.6288	0.4192	-0.4308	-0.6356	0.0484	B0393.4
chrIII	4762976	4762996	+	ACCGTCAAACTGTCGGAAGC	1.0	0.6582	0.2044	0.1289	0.4351	0.2845	-0.231	-0.3196	0.0315	B0393.4
chrIII	4762994	4763014	+	GCTGGCTCTTCTTGAACTAC	1.0	0.562	0.2869	0.0569	0.3718	0.4312	-0.5521	-0.4681	0.0853	B0393.4
chrIII	4763011	4763031	+	TACTGGCAGGGGCTCTGAGA	1.0	0.7243	0.3548	0.3823	0.651	0.4716	0.0356	0.3083	0.0128	B0393.4
chrIII	4763018	4763038	+	AGGGGCTCTGAGATGGGCTC	1.0	0.6724	0.6969	0.6312	0.5567	0.4151	0.1405	0.0693	0.0448	B0393.4
chrIII	4763023	4763043	+	CTCTGAGATGGGCTCTGGAG	1.0	0.742	0.5306	0.63	0.6415	0.4256	0.2768	-0.0427	0.0441	B0393.4
chrIII	4763030	4763050	+	ATGGGCTCTGGAGTGGACTC	1.0	0.6865	0.5666	0.5899	0.6232	0.4651	-0.2007	-0.162	0.0114	B0393.4
chrIII	4763100	4763120	+	TGACGGCAACTTTAGGCACT	0.8836	0.6817	0.1933	0.1076	0.3262	0.3845	-0.8235	-0.6902	0.0204	B0393.4
chrIII	4763117	4763137	+	ACTTGGGGGGTCGAGTTTCT	1.0	0.7664	0.5045	0.1354	0.204	0.0118	-1.3123	-0.3226	0.0049	B0393.4
chrIII	4763265	4763285	+	ATTTGTACAAGCTCCGGAAT	1.0	0.7003	0.4402	0.0	0.3966	0.0905	-0.5842	-0.0035	0.0941	B0393.4
chrIII	4763280	4763300	+	GGAATTGGTTCAGGGAGCGG	1.0	0.657	0.6127	0.5268	0.6396	0.5793	0.9879	0.5001	0.4873	B0393.4
chrIII	4763298	4763318	+	GGTGGCGGGATCGGTTCCGA	1.0	0.6862	0.5695	0.6435	0.6828	0.572	0.5605	0.3246	0.0674	B0393.4
chrIII	4763307	4763327	+	ATCGGTTCCGATGGACGAGT	0.8175	0.5341	0.5725	0.4849	0.6477	0.475	0.0955	0.0598	0.1241	B0393.4
chrIII	4763316	4763336	+	GATGGACGAGTTGGAGAAGA	0.5157	0.5762	0.7014	0.4455	0.6471	0.5436	0.4933	0.2309	0.3571	B0393.4
chrIII	4763331	4763351	+	GAAGATGGTTCGACGGAAGG	1.0	0.742	0.7178	0.5608	0.6912	0.5566	0.2663	-0.2885	0.121	B0393.4
chrIII	4763334	4763354	+	GATGGTTCGACGGAAGGTGG	0.6305	0.7168	0.7951	0.5953	0.6425	0.473	0.5158	-0.018	0.1918	B0393.4
chrIII	4766434	4766454	+	CGAGGAGATATTTCTATTCA	0.521	0.644	0.2364	0.343	0.3979	0.1175	-1.2366	-0.7254	0.0342	B0393.5
chrIII	4766457	4766477	+	AAGACAAGAAATTTATAAAT	0.7071	0.4642	0.3052	0.0763	0.2854	0.0645	-1.1651	-0.2308	0.1137	B0393.5
chrIII	4766478	4766498	+	GGAAAATCCAATACATTTCA	0.7563	0.5482	0.0706	0.1048	0.4036	0.0404	-1.3574	-1.0254	0.0462	B0393.5
chrIII	4769366	4769386	+	TCACTTCAGATCTCAAGAGA	1.0	0.5766	0.3561	0.22	0.585	0.3938	-0.0935	-0.1128	0.1626	B0393.5
chrIII	4769374	4769394	+	GATCTCAAGAGATGGATCAG	1.0	0.6991	0.4458	0.5638	0.6684	0.5707	0.4894	0.3553	0.1536	B0393.5
chrIII	4769442	4769462	+	AACCAACAATTGCCGTCTTT	1.0	0.6582	0.2874	0.0934	0.2541	0.0999	-1.3384	-0.6053	0.0375	B0393.5
chrIII	4769459	4769479	+	TTTTGGCAGCCGGCAACGCT	0.8349	0.699	0.4326	0.0	0.2978	0.2342	-0.9302	-1.0295	0.0763	B0393.5
chrIII	4769469	4769489	+	CGGCAACGCTTGGAAATGTT	0.8361	0.5908	0.5485	0.3672	0.4039	0.2803	-0.7416	-0.2825	0.1643	B0393.5
chrIII	4769486	4769506	+	GTTTGGTATCGAGAGACTTC	1.0	0.7239	0.1042	0.1854	0.4457	0.2771	-0.7621	-0.1694	0.0729	B0393.5
chrIII	4769588	4769608	+	GTGAATATTCAATATAGATA	1.0	0.6015	0.2863	0.1406	0.5074	0.2528	-0.6787	-0.0045	0.0417	B0393.5
chrIII	4769628	4769648	+	GTTCAGTTGTCCTCATTACA	1.0	0.6565	0.1499	0.3369	0.5247	0.2665	-0.5742	-0.4174	0.2327	B0393.5
chrIII	4770095	4770115	+	AGAAGGAAATACATTCCAAT	0.8206	0.6534	0.3454	0.1061	0.4096	0.2365	-0.8314	-0.1064	0.2039	B0393.5
chrIII	4770174	4770194	+	TTTAATACGAATGCAATTGC	1.0	0.6046	0.114	0.0	0.3811	0.076	-0.997	-0.6004	0.0607	B0393.5
chrIII	4770274	4770294	+	ATATAGGAATTCCAGGAGAA	1.0	0.6676	0.442	0.2892	0.5811	0.6126	0.3281	0.5099	0.19	B0393.5
chrIII	4770291	4770311	+	GAATGGTTATTCCGGGTTGA	0.875	0.6109	0.2872	0.3028	0.5126	0.4454	-0.3406	-0.3018	0.0648	B0393.5
chrIII	4770312	4770332	+	GGAGATCGAATCTATCTCTG	1.0	0.7137	0.3474	0.5613	0.6956	0.6774	0.9243	0.3791	0.3104	B0393.5
chrIII	4770318	4770338	+	CGAATCTATCTCTGTGGAGC	1.0	0.5731	0.1382	0.0	0.4038	0.1535	-0.6168	-0.9518	0.0115	B0393.5
chrIII	4770364	4770384	+	AAAGTTGTGCACCATCTCAA	1.0	0.6724	0.423	0.3011	0.5616	0.5088	0.267	0.5112	0.3712	B0393.5
chrIII	4770399	4770419	+	TCAAAAAGTTGTCACTGTGA	1.0	0.6298	0.3582	0.0	0.4913	0.3241	-0.5816	-0.7792	0.1059	B0393.5
chrIII	4770441	4770461	+	GAGAATGGAAGATGTCCTAA	1.0	0.5731	0.363	0.4493	0.5918	0.3737	0.0007	0.3902	0.2111	B0393.5
chrIII	4770456	4770476	+	CCTAATGGAAAATGTTCACC	1.0	0.6011	0.2434	0.0325	0.4318	0.4579	-0.0125	0.01	0.1175	B0393.5
chrIII	4770460	4770480	+	ATGGAAAATGTTCACCTGGA	0.7005	0.6298	0.6378	0.4239	0.6517	0.4407	-0.1311	-0.2697	0.0769	B0393.5
chrIII	4770465	4770485	+	AAATGTTCACCTGGATGGAT	0.714	0.5199	0.5331	0.2047	0.4142	0.3606	-0.5664	-0.2357	0.0375	B0393.5
chrIII	4770491	4770511	+	GCCAATTTGTGATGAAGATA	1.0	0.4773	0.3249	0.2624	0.4956	0.1644	-0.6138	-0.2852	0.0776	B0393.5
chrIII	4770506	4770526	+	AGATATGGATGAATGTGAAA	0.891	0.6298	0.293	0.1381	0.5065	0.2624	-0.608	-0.4732	0.1355	B0393.5
chrIII	4770555	4770575	+	CCAGACTGTCTAAATACACC	1.0	0.644	-0.0054	0.246	0.5521	0.5159	0.6084	0.492	0.3554	B0393.5
chrIII	4771027	4771047	+	ACCATCTCCCACAACTACAG	1.0	0.7278	0.2509	0.3161	0.6412	0.692	1.0122	0.5058	0.4182	B0393.5
chrIII	4771112	4771132	+	ACATGTTCCGAAGGCTTCAC	1.0	0.6015	0.3927	0.2336	0.4959	0.282	-0.5555	-0.0239	0.259	B0393.5
chrIII	4771118	4771138	+	TCCGAAGGCTTCACTGGAGA	1.0	0.6724	0.435	0.4786	0.6326	0.3282	-0.2672	-0.8427	0.1305	B0393.5
chrIII	4771157	4771177	+	GTCGATGAATGCGAGATTCC	1.0	0.6582	0.1707	0.328	0.4776	0.3094	-0.1598	0.4988	0.0144	B0393.5
chrIII	4771223	4771243	+	AGTTTCGAGTGTACATGTCA	1.0	0.6187	0.4252	0.336	0.6737	0.5644	0.255	0.3525	0.0386	B0393.5
chrIII	4771244	4771264	+	GGAGGTTATCGATTTGAGGA	1.0	0.644	0.3634	0.1696	0.5783	0.359	-0.2461	-0.7145	0.1937	B0393.5
chrIII	4771333	4771353	+	CGAGAGCTTCCAAAAATCTG	0.8401	0.6698	0.2055	0.3624	0.6591	0.3834	-0.0539	-0.5305	0.1576	B0393.5
chrIII	4771372	4771392	+	ACAAAATGTATTAACAAAGA	0.6829	0.6015	0.2248	0.0796	0.4447	0.2775	-0.6269	-0.3655	0.1262	B0393.5
chrIII	4771399	4771419	+	TTCGAATGTTTATGTAAAGA	1.0	0.5589	0.263	0.0049	0.3699	0.1937	-1.4518	-1.5796	0.0835	B0393.5
chrIII	4771465	4771485	+	TGCAAAAATCCAGATGCATG	1.0	0.6995	0.2655	0.0	0.4932	0.2477	-0.195	-0.7308	0.0411	B0393.5
chrIII	4771655	4771675	+	TACGAATGTGAATGTCTAGC	1.0	0.5731	0.2076	0.0	0.3766	0.2764	-0.6843	-0.3	0.0998	B0393.5
chrIII	4771778	4771798	+	TATAAATGTGAATGTAGAGA	0.7546	0.6011	0.2689	0.0	0.5507	0.349	-0.0195	-0.0127	0.1883	B0393.5
chrIII	4771787	4771807	+	GAATGTAGAGATGGATTTGT	0.6894	0.5057	0.4217	0.3369	0.4819	0.3128	-0.2837	0.3064	0.1043	B0393.5
chrIII	4771793	4771813	+	AGAGATGGATTTGTTGGAGA	0.6254	0.644	0.5363	0.3776	0.6105	0.4264	-0.3664	-0.5986	0.1699	B0393.5
chrIII	4771860	4771880	+	CAACTGTCATTCCAAGATCA	1.0	0.6001	0.2553	0.1563	0.4891	0.4303	-0.2779	-0.3303	0.0216	B0393.5
chrIII	4771907	4771927	+	TTGAGCGAAATAACCATTTT	0.9767	0.644	0.4078	0.2292	0.307	-0.0463	-2.5258	-2.0682	0.0101	B0393.5
chrIII	4771997	4772017	+	AAATTCCAGCTCTCCACGAA	0.9697	0.6724	0.4333	0.0501	0.432	0.2742	-0.2459	-0.0887	0.1239	B0393.5
chrIII	4772015	4772035	+	AATGGAATAATATCTTTCGA	1.0	0.672	0.2222	0.0916	0.4939	0.3588	-0.0949	0.1813	0.4349	B0393.5
chrIII	4772132	4772152	+	GTTGCTTATACATTTATCAA	1.0	0.6022	0.3044	0.1495	0.4497	0.312	-0.6499	-0.5598	0.3504	B0393.5
chrIII	4772220	4772240	+	CTTCTAATGCGATCTTCGAT	1.0	0.7003	0.3498	0.0	0.3256	0.116	-1.2606	-0.7276	0.3818	B0393.5
chrIII	4772237	4772257	+	GATTGGAATTCAAACTGCAA	1.0	0.6955	0.2078	0.0	0.5426	0.206	-0.6198	-0.6379	0.1733	B0393.5
chrIII	4777000	4777020	+	GTTTTCTTTTTAGGCTCCTT	1.0	0.6011	0.3102	0.0	0.2252	0.0417	-1.5261	-1.4677	0.0369	B0393.7
chrIII	4777033	4777053	+	GAGGTAATAGCGTCCAGTAT	1.0	0.6582	0.6802	0.5008	0.5516	0.3135	-0.1329	0.5465	0.0573	B0393.7
chrIII	4777039	4777059	+	ATAGCGTCCAGTATTGGAGT	1.0	0.6261	0.4251	0.3939	0.6716	0.5893	0.7159	0.6737	0.1949	B0393.7
chrIII	4777053	4777073	+	TGGAGTTGGTGTAGGCTCAT	0.9427	0.5873	0.7764	0.5242	0.4696	0.2989	-0.8729	-0.2785	0.0476	B0393.7
chrIII	4777840	4777860	+	CAATCTCTCACGGCAACCAA	1.0	0.5351	0.5928	0.3582	0.6241	0.4694	0.1021	-0.1498	0.182	B0393.7
chrIII	4777852	4777872	+	GCAACCAATGGAATGCACAG	1.0	0.6438	0.4882	0.4099	0.6921	0.7053	1.1078	0.4426	0.8824	B0393.7
chrIII	4777976	4777996	+	GTTGGCATACCATTCGGCCC	1.0	0.7003	0.3364	0.408	0.5532	0.5814	0.6008	0.3931	0.5198	B0393.7
chrIII	4778874	4778894	+	GTAGAGAAACGAAGGTTTCA	1.0	0.6109	0.246	0.2577	0.4475	0.2774	-0.2729	0.408	0.1143	B0393.9
chrIII	4778884	4778904	+	GAAGGTTTCATGGAATCAAA	0.7177	0.5766	0.3546	0.2863	0.4976	0.2046	-0.7014	-0.4683	0.3311	B0393.9
chrIII	4778894	4778914	+	TGGAATCAAATGGTGCTTCT	1.0	0.6298	0.333	0.1516	0.3317	0.2271	-1.3197	-0.4468	0.0375	B0393.9
chrIII	4778956	4778976	+	TGAACAACTATTTCAGGAGG	1.0	0.5481	0.4898	0.2109	0.5698	0.3591	0.5445	-0.0846	0.3331	B0393.9
chrIII	4779660	4779680	+	AAACAAACCAACCTAACAGG	1.0	0.6462	0.4699	0.1687	0.6154	0.6151	1.0584	0.4083	0.3592	B0393.9
chrIII	4779699	4779719	+	ATTGTCCAGAACCACAATTT	0.8467	0.7145	0.3616	0.1363	0.3553	0.2047	-1.083	-0.135	0.0221	B0393.9
chrIII	4779720	4779740	+	GGGGAACTATTGTTGCACAT	1.0	0.6298	0.6581	0.2935	0.5021	0.4043	0.3263	0.4914	0.653	B0393.9
chrIII	4779754	4779774	+	ATCAGAAGTGTAACAGAATC	1.0	0.5624	0.3904	0.3239	0.4621	0.0896	-1.1738	-0.4955	0.0425	B0393.9
chrIII	4779858	4779878	+	TATTAGTTTTCCAGGCTGTT	0.9222	0.6388	0.3007	0.0	0.3034	0.1833	-1.7198	-1.6911	0.0224	B0393.9
chrIII	4779958	4779978	+	CTTATCAATTATTACTATAG	1.0	0.7133	0.1298	0.036	0.4078	0.0986	-0.4236	-0.3545	0.0604	B0393.9
chrIII	4781002	4781022	+	TATATCGGGATGAAGAGTGT	0.8464	0.7003	0.4351	0.4313	0.6776	0.5539	1.1967	1.2988	0.1067	B0393.6
chrIII	4781141	4781161	+	TTCTTCACTGAATGCCAATT	1.0	0.5731	0.4513	0.0053	0.2738	0.0811	-1.3759	-0.5398	0.0387	B0393.6
chrIII	4781204	4781224	+	TCGAAATGACCAACTTTTGA	1.0	0.644	0.2153	0.0	0.2463	0.1416	-1.8486	-1.6225	0.2355	B0393.6
chrIII	4781222	4781242	+	GATGGTATTGATGATGCCTT	0.8611	0.6862	0.7364	0.279	0.4126	0.4373	-0.1764	0.1279	0.1321	B0393.6
chrIII	4781225	4781245	+	GGTATTGATGATGCCTTTGG	1.0	0.7558	0.5464	0.4897	0.6668	0.4809	0.041	-0.0022	0.0817	B0393.6
chrIII	4781293	4781313	+	AATCTTCCTGTGACAGTTGA	1.0	0.6329	0.4973	0.2852	0.4771	0.1647	-1.0048	-0.7765	0.2117	B0393.6
chrIII	4781306	4781326	+	CAGTTGATGGATGTCTGAAG	1.0	0.7372	0.5861	0.5371	0.6656	0.5057	1.0347	0.8434	0.1923	B0393.6
chrIII	4781319	4781339	+	TCTGAAGTGGACGGAGACTG	1.0	0.6459	0.6661	0.5897	0.6657	0.665	0.869	0.0272	0.4626	B0393.6
chrIII	4781359	4781379	+	CGAGCTCTGTGATGAACAAT	1.0	0.4501	0.4913	0.4031	0.5405	0.2775	-0.4097	-0.0111	0.1985	B0393.6
chrIII	4781572	4781592	+	ACACTGTCGCAGCATACTTC	1.0	0.7101	0.1101	0.0	0.3508	0.2221	-0.6601	0.3819	0.0991	B0393.6
chrIII	4781646	4781666	+	GACGTCGTTCATCAATTCTT	0.766	0.5766	0.2881	0.183	0.3237	0.0616	-0.8727	-0.1475	0.0666	B0393.6
chrIII	4781717	4781737	+	TTTACCCATTAGTGCCAGAT	1.0	0.5596	0.5429	0.0	0.2291	0.1004	-1.2352	-0.8941	0.0128	B0393.6
chrIII	4781829	4781849	+	TGAGAACAGGGGAGAACATG	0.7931	0.6037	0.5503	0.5729	0.7133	0.532	0.8808	0.4433	0.0758	B0393.6
chrIII	4786466	4786486	+	CGAGCACTTTGTTCTTGCAT	1.0	0.5884	0.3981	0.2435	0.479	0.3329	-0.8595	-0.7863	0.1722	mel-28
chrIII	4786511	4786531	+	CATGACAATCACACACTCAC	1.0	0.6187	0.2599	0.1957	0.5477	0.4555	0.1595	0.3326	0.2042	mel-28
chrIII	4786565	4786585	+	GCTTTTTTCGTCTGCCGACA	1.0	0.6153	0.3839	0.0	0.392	0.1528	-1.1612	-1.3168	0.1711	mel-28
chrIII	4786618	4786638	+	TCTATCATCGACTGATGACG	1.0	0.6175	0.3724	0.3579	0.643	0.6813	0.9482	0.1688	0.6383	mel-28
chrIII	4786631	4786651	+	GATGACGTGGCAGCATATTG	1.0	0.7309	0.4189	0.4639	0.6367	0.586	0.7631	0.6758	0.185	mel-28
chrIII	4786638	4786658	+	TGGCAGCATATTGTGGCAAT	1.0	0.6676	0.6983	0.3811	0.3955	0.2689	-0.519	0.115	0.0795	mel-28
chrIII	4786874	4786894	+	TTCAGTTCTTCAGTACACTT	0.9292	0.5624	0.4416	0.2692	0.4501	0.4397	-0.563	-0.2016	0.2117	mel-28
chrIII	4786881	4786901	+	CTTCAGTACACTTTGGACGA	0.9225	0.7097	0.2946	0.33	0.5734	0.4378	-0.1934	-0.4998	0.0851	mel-28
chrIII	4786973	4786993	+	TCTTCTTGTCGGTTTATCGA	0.7169	0.6305	0.2641	0.0	0.4408	0.3199	-0.3739	-0.5767	0.2865	mel-28
chrIII	4786985	4787005	+	TTTATCGATGGGAGGCATTC	1.0	0.6436	0.3684	0.0	0.2665	0.1443	-0.6346	0.0527	0.0478	mel-28
chrIII	4787024	4787044	+	TTCAAATCAGATGATGCTTT	1.0	0.6298	0.2781	0.0	0.3028	0.0482	-2.0683	-1.6211	0.0405	mel-28
chrIII	4787152	4787172	+	ATCCAATCATGATTCAACTT	0.9198	0.6298	0.3566	0.1818	0.3798	0.3116	-1.1268	-0.4176	0.036	mel-28
chrIII	4787157	4787177	+	ATCATGATTCAACTTTGGCG	1.0	0.723	0.2127	0.0664	0.5852	0.4481	0.2822	-0.3634	0.3235	mel-28
chrIII	4787187	4787207	+	AAAACTCTCGAGGATGTTGA	1.0	0.6025	0.3408	0.0244	0.3649	0.2964	-0.5536	-0.5825	0.2653	mel-28
chrIII	4787257	4787277	+	AGATTTTGTTCGGAGAAAGA	0.6941	0.644	0.4019	0.0701	0.5201	0.356	-0.3933	-0.3238	0.4948	mel-28
chrIII	4787261	4787281	+	TTTGTTCGGAGAAAGATGGT	1.0	0.7003	0.3923	0.1514	0.5526	0.5198	0.2685	0.361	0.1087	mel-28
chrIII	4787387	4787407	+	TAATCGAAACTCTGTTCTTT	1.0	0.541	0.1908	0.0	0.1959	0.1039	-1.7794	-0.9944	0.0041	mel-28
chrIII	4787408	4787428	+	GGCATACGAACGAAAGAAGA	0.8306	0.5624	0.3413	0.2271	0.6316	0.4728	0.4989	0.138	0.3974	mel-28
chrIII	4787453	4787473	+	TGCTGAACCAGAATACATTG	1.0	0.6321	0.2486	0.368	0.679	0.5657	0.3774	-0.0834	0.1495	mel-28
chrIII	4787482	4787502	+	CTATTTTTGATATAGATTCA	0.5733	0.6015	0.1806	0.049	0.3726	0.1844	-1.6653	-1.3218	0.1225	mel-28
chrIII	4787520	4787540	+	CCCGGTCGAGTATCTACAGA	1.0	0.6724	0.4411	0.535	0.6401	0.3224	-0.1564	-0.254	0.1381	mel-28
chrIII	4787642	4787662	+	TGTATCCAGCTTCTCTAGCA	1.0	0.7003	0.3414	0.2537	0.5647	0.6361	0.2314	0.2419	0.2448	mel-28
chrIII	4787725	4787745	+	CCAAGAATACCAGAATTGAC	1.0	0.5624	0.2631	0.1139	0.3977	0.3485	-0.0141	0.1183	0.5071	mel-28
chrIII	4787873	4787893	+	AATGATTTCCAGCGTTGTTA	1.0	0.6436	0.3091	0.0	0.3815	0.3183	-0.8663	-0.4134	0.1713	mel-28
chrIII	4787880	4787900	+	TCCAGCGTTGTTATGGCAGC	1.0	0.644	0.3843	0.282	0.5008	0.1318	-0.9649	-1.2998	0.0409	mel-28
chrIII	4787907	4787927	+	GTGAGAAAAAATATTCTGTC	1.0	0.6015	0.3207	0.1189	0.4366	0.2509	-0.776	-0.5878	0.054	mel-28
chrIII	4788063	4788083	+	AATTGAAGAGTTTTGTCAAT	0.6061	0.672	0.2744	0.0	0.2002	0.0387	-2.0307	-1.5696	0.1313	mel-28
chrIII	4788113	4788133	+	TAAAACGGGAATTAGCAGAA	0.761	0.644	0.283	0.1095	0.4908	0.3555	-0.0835	0.0287	0.0195	mel-28
chrIII	4788162	4788182	+	GAGAACTATTTCTGACAAGA	0.9815	0.4773	0.4161	0.0845	0.4603	0.2809	-0.3833	-0.3058	0.0766	mel-28
chrIII	4788306	4788326	+	AGATGATCGACTTCGCAATT	0.9341	0.6582	0.1652	0.0	0.2402	0.0429	-1.3363	-0.2835	0.0653	mel-28
chrIII	4788568	4788588	+	AAGCTCCAAATGCTCAATTC	1.0	0.6582	0.375	0.3079	0.3749	0.2519	-0.7386	0.3107	0.0076	mel-28
chrIII	4788592	4788612	+	ACGATATTCCACATGACGAA	1.0	0.6298	0.4057	0.0	0.4374	0.4943	0.2229	0.2286	0.5754	mel-28
chrIII	4788620	4788640	+	GCCAACACCTCTCGATTTGC	1.0	0.5199	0.0254	0.0	0.3027	0.127	-1.1649	-0.4857	0.0877	mel-28
chrIII	4788691	4788711	+	TTGTCCAATATGTCATTGAT	0.9548	0.4926	0.3927	0.1794	0.3861	0.1574	-1.2465	-0.662	0.1179	mel-28
chrIII	4788737	4788757	+	TGAACACAGCGAAAAACAAT	1.0	0.5068	0.2529	0.0	0.3871	0.2358	-0.91	-0.4953	0.304	mel-28
chrIII	4788788	4788808	+	TCAAATGCTTAACGTTAACT	1.0	0.5731	0.1372	0.0	0.3271	0.1117	-1.0837	-0.7126	0.1069	mel-28
chrIII	4788809	4788829	+	GGAGAAAATTTATTACATTC	0.7975	0.5199	0.0784	0.1014	0.3288	0.0297	-1.4532	-0.9551	0.0463	mel-28
chrIII	4788867	4788887	+	TCGGATGATATGAGAGCACT	1.0	0.4915	0.5471	0.4159	0.5688	0.6299	0.2903	0.1749	0.0591	mel-28
chrIII	4788919	4788939	+	AGATTAGTTATGAGAAATTG	0.4356	0.547	0.3176	0.2054	0.5988	0.3998	-0.3034	-0.4146	0.0309	mel-28
chrIII	4788998	4789018	+	ACAACGAATGAAAATGCAAA	0.5253	0.5836	0.25	0.0	0.2017	0.2038	-0.659	-0.6271	0.541	mel-28
chrIII	4789005	4789025	+	ATGAAAATGCAAATGGAAGG	0.4875	0.6853	0.5586	0.1932	0.6104	0.3861	0.156	-0.3826	0.2321	mel-28
chrIII	4789208	4789228	+	CCAGGAATGATCAAGAAGGA	1.0	0.644	0.3678	0.4732	0.6482	0.632	0.6346	0.3517	0.5531	mel-28
chrIII	4789364	4789384	+	AAGCGGAAATCAAGTCAGTT	1.0	0.6109	0.3973	0.2418	0.3917	0.3039	-0.5958	0.0631	0.1104	mel-28
chrIII	4789484	4789504	+	CCGCGAAGAGAATTCAACAG	1.0	0.7137	0.6253	0.5078	0.6615	0.7029	1.069	0.4293	0.8268	mel-28
chrIII	4789633	4789653	+	GAGGAGGAAAATGTTCAAGA	0.6168	0.6676	0.4759	0.3166	0.5913	0.6017	0.742	0.6629	0.159	mel-28
chrIII	4789651	4789671	+	GATGGATTTCTATCGCCCGC	1.0	0.6862	0.1896	0.0	0.4235	0.3036	-0.3888	-0.6287	0.3134	mel-28
chrIII	4789708	4789728	+	ATTCTGAAAACAGCTAAAGG	1.0	0.7936	0.2561	0.2028	0.6277	0.583	0.8356	0.5354	0.2566	mel-28
chrIII	4789786	4789806	+	GACGAGAGTATTGAAGACAA	0.7252	0.586	0.6851	0.5341	0.6668	0.6623	0.9549	0.5406	0.4064	mel-28
chrIII	4789869	4789889	+	TATTAGAAAATCACGGTCTA	1.0	0.6955	0.3189	0.0613	0.455	0.1956	-0.9343	-0.7008	0.0079	mel-28
chrIII	4789911	4789931	+	GGATTCAGAGAAAAATGTAG	0.7357	0.6179	0.3019	0.164	0.6451	0.4785	0.7301	0.3859	0.6749	mel-28
chrIII	4789920	4789940	+	GAAAAATGTAGTGGATGAGA	0.7018	0.4915	0.3426	0.2063	0.6025	0.5194	0.3095	0.2338	0.0822	mel-28
chrIII	4793200	4793220	+	AAATCAAGTAGAAAGGAGAA	0.4521	0.56	0.2956	0.2114	0.5452	0.4047	0.3468	0.4266	0.1094	C38D4.4
chrIII	4793263	4793283	+	TAACTATTTAGCGACACGCT	1.0	0.644	0.3172	0.0462	0.4243	0.2878	-0.2966	0.0056	0.0356	C38D4.4
chrIII	4793278	4793298	+	ACGCTTGGCTACACATATGT	1.0	0.5908	0.553	0.2789	0.513	0.4288	-0.0312	0.4217	0.1103	C38D4.4
chrIII	4793296	4793316	+	GTTGGAAAATATGTACAGGC	1.0	0.5904	0.3426	0.3436	0.6555	0.544	0.5942	0.432	0.1699	C38D4.4
chrIII	4793310	4793330	+	ACAGGCTGGTGTGAGAGATA	1.0	0.6865	0.5463	0.5456	0.6198	0.5391	0.3629	0.9739	0.0448	C38D4.4
chrIII	4793530	4793550	+	CATTCGTGCAGCTACGTCTA	1.0	0.6683	0.4236	0.3453	0.5438	0.3277	-0.2792	0.0158	0.0543	C38D4.4
chrIII	4793549	4793569	+	ATGGGATTCCATAATAAAAG	0.7627	0.7137	0.2711	0.3425	0.6183	0.38	0.4095	0.1571	0.3327	C38D4.4
chrIII	4793698	4793718	+	ATATTGCAGCCACAAGCAAC	1.0	0.6143	0.2464	0.0	0.3947	0.3778	-0.711	-0.3878	0.2223	C38D4.4
chrIII	4793749	4793769	+	GTCCGCCCTTCCACTGCAAC	1.0	0.7007	0.2531	0.2658	0.4868	0.351	-0.6141	-0.8607	0.0938	C38D4.4
chrIII	4793812	4793832	+	ACAACGAGAAGCACCACTGT	1.0	0.6261	0.285	0.3717	0.6452	0.6183	0.4993	0.5595	0.1413	C38D4.4
chrIII	4793901	4793921	+	TCAAAGACTGTCGTCTACAG	1.0	0.7514	0.5603	0.368	0.6263	0.5913	0.7762	0.3467	0.6189	C38D4.4
chrIII	4793991	4794011	+	CGTTAAGCGCATGATGCTTC	1.0	0.7003	0.2217	0.0	0.3578	0.1291	-1.484	-1.1744	0.0308	C38D4.4
chrIII	4794139	4794159	+	TCCAGTTGTTTAGCAAGAGC	1.0	0.5624	0.3567	0.1769	0.5716	0.2006	-0.6428	-0.8578	0.1105	C38D4.4
chrIII	4794172	4794192	+	TGAAGACTTCATTCAAAGAA	1.0	0.5624	0.4563	0.0861	0.4786	0.2871	-0.4555	-0.6313	0.2678	C38D4.4
chrIII	4794217	4794237	+	GAGTTGAAGTGAAGGAACCC	1.0	0.5967	0.4052	0.543	0.7073	0.6632	1.1981	0.8688	0.1484	C38D4.4
chrIII	4794231	4794251	+	GAACCCTGGTTCACAAATTT	1.0	0.5351	0.2288	0.2509	0.3295	0.1365	-1.5229	-0.7711	0.01	C38D4.4
chrIII	4797118	4797138	+	ACATTGCCACGTGAAAGTAA	1.0	0.6143	0.4235	0.0	0.4861	0.378	-0.2544	0.0913	0.2452	tag-325
chrIII	4797611	4797631	+	CCCCGTAGAGATCTTCTAAA	1.0	0.6582	0.4197	0.2328	0.3649	0.2015	-0.6427	-0.1295	0.5575	tag-325
chrIII	4797615	4797635	+	GTAGAGATCTTCTAAATGGT	1.0	0.586	0.4133	0.4562	0.7017	0.6329	0.7825	0.7752	0.7249	tag-325
chrIII	4797668	4797688	+	TTTTTCTTCAATAAAGAAAC	0.2893	0.5762	0.0139	0.0	0.188	0.0019	-2.2633	-2.2955	0.173	tag-325
chrIII	4797681	4797701	+	AAGAAACTGGAAAAAGTCAA	0.8529	0.5482	0.5184	0.3059	0.5932	0.2321	-0.0005	-0.0295	0.4126	tag-325
chrIII	4797970	4797990	+	TGATGAAGTTTGCGATGACG	0.6631	0.5754	0.4707	0.3032	0.6444	0.3704	0.0787	-0.6526	0.3188	tag-325
chrIII	4798216	4798236	+	TCAATCAACGTTTCCAAGGT	0.9266	0.644	0.305	0.3328	0.548	0.2783	-0.547	-0.6522	0.0559	tag-325
chrIII	4798636	4798656	+	AAATGAAGACACTGACAAAT	0.4039	0.5057	0.299	0.0	0.3275	0.1149	-0.8457	-0.1656	0.0303	tag-325
chrIII	4798858	4798878	+	GCCGGATCGGCCGATCCTTA	1.0	0.7007	0.4272	0.4168	0.3645	0.2002	-0.7622	-0.1235	0.1227	tag-325
chrIII	4798913	4798933	+	TGTGAAGAACGTCGAGGTAG	1.0	0.6317	0.5603	0.4108	0.6482	0.5501	0.3418	-0.1213	0.249	tag-325
chrIII	4798919	4798939	+	GAACGTCGAGGTAGTGGTGA	0.7148	0.6157	0.5554	0.4812	0.6317	0.5039	0.3123	-0.077	0.0853	tag-325
chrIII	4798957	4798977	+	AACGATTCGATGCGGTGATT	1.0	0.6015	0.4859	0.2513	0.3275	0.0826	-1.0781	-0.424	0.0318	tag-325
chrIII	4799016	4799036	+	TAAAGCCAAAAAAACGTGAA	0.7875	0.6298	0.3455	0.0	0.3639	0.2933	-0.2079	-0.2421	0.0772	tag-325
chrIII	4799585	4799605	+	ATGATGCTCCACAAGGAGTA	1.0	0.6817	0.4176	0.296	0.5189	0.4284	-0.2601	-0.0813	0.0737	tag-325
chrIII	4799612	4799632	+	TACGAGGAGCAAGTGTGACA	1.0	0.6959	0.3761	0.3926	0.66	0.6291	0.9506	0.8439	0.186	tag-325
chrIII	4799729	4799749	+	ATGACACGGAAGCCGTCGAA	1.0	0.6167	0.5636	0.3962	0.6181	0.5703	0.358	0.5504	0.1824	tag-325
chrIII	4799742	4799762	+	CGTCGAATGGTACAAGTCAC	1.0	0.6187	0.3484	0.4811	0.6151	0.442	0.0726	0.0084	0.2839	tag-325
chrIII	4800542	4800562	+	ATATCGTTTCAGCCGTCTCC	1.0	0.6261	0.0245	0.0	0.5319	0.4337	0.0209	0.2041	0.0814	tag-325
chrIII	4800578	4800598	+	CCGATGATTGATGTAACAAA	1.0	0.5718	0.6246	0.1475	0.419	0.4048	-0.4386	-0.3567	0.223	tag-325
chrIII	4800605	4800625	+	GCTCGTAATCCGTCATACAT	1.0	0.6329	0.4504	0.1893	0.4661	0.4541	0.05	0.4048	0.4132	tag-325
chrIII	4803053	4803073	+	CGAAAAACCAAAAATCAAAT	0.4246	0.6156	-0.009	0.0	0.1242	0.0132	-1.5387	-1.1005	0.3419	C38D4.9
chrIII	4803774	4803794	+	AATAATTACAGTCTCGATGA	1.0	0.672	0.3145	0.1012	0.618	0.5162	-0.0591	0.1001	0.041	C38D4.9
chrIII	4803796	4803816	+	GAAATGATCGATGAAACAAT	0.4885	0.586	0.3818	0.0329	0.4476	0.289	-0.5791	-0.1063	0.4337	C38D4.9
chrIII	4803832	4803852	+	AAATTAATTGATATCGGATG	1.0	0.6711	0.4905	0.1458	0.553	0.2524	-0.1744	-0.501	0.0293	C38D4.9
chrIII	4803838	4803858	+	ATTGATATCGGATGTGGATG	0.6908	0.6991	0.3938	0.3971	0.6224	0.3921	0.2395	-0.346	0.0809	C38D4.9
chrIII	4803876	4803896	+	AGCTGCCACAATGTATGAGT	1.0	0.5766	0.3194	0.319	0.6236	0.5011	0.5445	0.6635	0.0327	C38D4.9
chrIII	4804268	4804288	+	CCGGAATCCGATCTTCCACG	0.9632	0.7278	0.4646	0.5106	0.6468	0.6919	0.9668	0.0916	0.7178	C38D4.9
chrIII	4804282	4804302	+	TCCACGTGGCACATTCGACG	1.0	0.6958	0.4133	0.3486	0.6516	0.6817	1.143	0.1991	0.3353	C38D4.9
chrIII	4804304	4804324	+	GCTGTCATTAATCCTCCATT	1.0	0.6862	0.3055	0.3105	0.4143	0.2766	-0.5777	0.2063	0.1395	C38D4.9
chrIII	4807707	4807727	+	AACAGATTGCTGATAACACG	1.0	0.6321	0.4198	0.3568	0.6749	0.6271	0.8436	0.1945	0.7428	pal-1
chrIII	4807721	4807741	+	AACACGTGGCAGCTCTCATC	1.0	0.6403	0.3402	0.2819	0.4641	0.3568	0.1094	0.994	0.0116	pal-1
chrIII	4807728	4807748	+	GGCAGCTCTCATCTGGTAGT	1.0	0.6582	0.4455	0.3158	0.5148	0.2995	0.0903	0.1143	0.1301	pal-1
chrIII	4807819	4807839	+	GTCATCATATCACTCGGTGA	0.9922	0.6298	0.3964	0.4486	0.6369	0.6066	0.6025	0.2705	0.2836	pal-1
chrIII	4807864	4807884	+	CTACTTCCATTCGAAAGCGG	1.0	0.6462	0.4799	0.2765	0.6285	0.5976	0.4661	-0.109	0.7958	pal-1
chrIII	4807891	4807911	+	ACATCAACGGCTTCTACTGC	1.0	0.6025	-0.03	0.1068	0.5314	0.3463	-0.3017	-0.2694	0.0589	pal-1
chrIII	4807905	4807925	+	TACTGCTGGAATTTGTCCGT	1.0	0.644	0.4294	0.2847	0.5266	0.5035	0.3495	0.3172	0.0701	pal-1
chrIII	4807918	4807938	+	TGTCCGTTGGCAGCGAGTTG	1.0	0.7663	0.372	0.5247	0.6664	0.3774	0.3044	-0.0113	0.1577	pal-1
chrIII	4807930	4807950	+	GCGAGTTGTGGAAGGCCGAA	1.0	0.5873	0.7072	0.5404	0.6167	0.4102	-0.1488	-0.0905	0.6766	pal-1
chrIII	4807952	4807972	+	GATAGAGATCCGGATGTCCC	1.0	0.7145	0.2574	0.4745	0.6755	0.6707	0.3113	0.1077	0.1529	pal-1
chrIII	4808050	4808070	+	GACCACCTTCCATAGATTTG	1.0	0.7278	0.2851	0.3473	0.5038	0.4543	-0.4541	-0.2141	0.1136	pal-1
chrIII	4808062	4808082	+	TAGATTTGTGGATCAAATGT	0.7459	0.5624	0.521	0.3022	0.599	0.5668	0.6451	0.6743	0.2688	pal-1
chrIII	4808568	4808588	+	AGATCTAGCCTCAGAGGATG	1.0	0.5197	0.5033	0.4868	0.6608	0.5904	0.5404	0.1009	0.2368	pal-1
chrIII	4808580	4808600	+	AGAGGATGTGGTTGCATGAA	0.6942	0.6015	0.5782	0.5509	0.5754	0.5184	0.5521	0.7824	0.0752	pal-1
chrIII	4808589	4808609	+	GGTTGCATGAATGGCATCAT	0.8005	0.6295	0.5267	0.42	0.5714	0.3755	-0.4079	0.0746	0.1418	pal-1
chrIII	4808616	4808636	+	TGAGGCCACGTGACATCTGC	1.0	0.6191	0.2045	0.4104	0.6301	0.326	0.0342	0.0627	0.0792	pal-1
chrIII	4808628	4808648	+	ACATCTGCTGGAACTGTTGT	1.0	0.6025	0.3343	0.2261	0.5317	0.426	0.0164	-0.1361	0.1158	pal-1
chrIII	4810490	4810510	+	TCCGGTCCGCTTGGCTAAAT	0.9016	0.6298	0.6824	0.3338	0.2281	0.0726	-1.2791	-0.3917	0.0541	C38D4.7
chrIII	4810527	4810547	+	GCAGACTTGACTCTTTTCGC	1.0	0.6582	0.0046	0.2398	0.5187	0.311	-1.0821	-0.9518	0.4859	C38D4.7
chrIII	4810585	4810605	+	CCACATCATATGACGAAGCG	1.0	0.7137	0.308	0.3491	0.5902	0.5091	0.0563	-0.7794	0.5369	C38D4.7
chrIII	4810615	4810635	+	CGACACGTTCCACGAGAGAA	0.9608	0.5341	0.3453	0.3343	0.5748	0.2906	-0.5125	-0.696	0.1305	C38D4.7
chrIII	4810648	4810668	+	TCATCTTATCCATATTTTGC	1.0	0.56	-0.1142	0.0	0.2734	0.1016	-1.6527	-1.3532	0.1048	C38D4.7
chrIII	4810726	4810746	+	GATCGGCGCGAGCTTCTTCT	1.0	0.7806	0.2044	0.1514	0.2864	0.1117	-1.0187	-0.3254	0.0492	C38D4.7
chrIII	4810763	4810783	+	CTCACACAACTGCCCAAACA	1.0	0.6025	0.3989	0.3465	0.5255	0.5731	0.0978	0.011	0.1516	C38D4.7
chrIII	4810879	4810899	+	GCATTTTCCAAAGAGTTTTG	0.5683	0.6995	0.2268	0.1719	0.4284	0.2018	-1.2025	-1.0681	0.2881	C38D4.7
chrIII	4810882	4810902	+	TTTTCCAAAGAGTTTTGTGG	0.6182	0.686	0.4647	0.0	0.4188	0.4412	-1.0957	-1.2528	0.5387	C38D4.7
chrIII	4810886	4810906	+	CCAAAGAGTTTTGTGGTGGT	0.8851	0.6534	0.4387	0.4178	0.5548	0.3245	-0.6861	-0.895	0.1005	C38D4.7
chrIII	4810921	4810941	+	TGGAGTTGGTAGGGGAAGAA	1.0	0.6015	0.6358	0.5684	0.5808	0.2616	-0.9191	-0.936	0.0387	C38D4.7
chrIII	4811012	4811032	+	TCGCGGGAGTTTCAGTAGTC	1.0	0.6959	0.4584	0.3347	0.3434	0.1288	-1.1825	-0.8191	0.0157	C38D4.7
chrIII	4811028	4811048	+	AGTCTGGGCAGTCTGTCGGG	0.6528	0.8219	0.6708	0.5267	0.6458	0.5938	0.8514	0.4284	0.4039	C38D4.7
chrIII	4814647	4814667	+	GTAACCACGTGTCCAACAGT	1.0	0.5351	0.3986	0.3712	0.6836	0.4576	0.6348	0.6704	0.5623	arl-6
chrIII	4814674	4814694	+	ATCTGCTGACTTCTTGTCTC	1.0	0.6582	0.2535	0.2299	0.344	0.3165	-0.7062	-0.6698	0.0428	arl-6
chrIII	4814769	4814789	+	TTTTCCCAATCCGAATAAAC	0.8077	0.5631	0.1826	0.0	0.1372	0.0747	-1.753	-1.4473	0.1097	arl-6
chrIII	4818443	4818463	+	CGCCAATACCTTGACAAGTG	0.9887	0.7137	0.4328	0.534	0.6235	0.5312	0.1093	-0.5177	0.066	F26A1.4
chrIII	4818473	4818493	+	CGAAACCCCCGTCCCGGACT	1.0	0.7007	0.3183	0.1778	0.4582	0.3286	-0.4943	-0.3634	0.0085	F26A1.4
chrIII	4818482	4818502	+	CGTCCCGGACTTGGCCTTCG	1.0	0.6718	0.6157	0.5764	0.5449	0.3489	-0.1668	-0.4564	0.0711	F26A1.4
chrIII	4818505	4818525	+	TACAATGCGCTACATGAGTT	1.0	0.6582	0.4137	0.2406	0.481	0.3691	-0.4503	-0.4258	0.1198	F26A1.4
chrIII	4818696	4818716	+	AAGTTGAAGCAAGCCCATAT	0.9423	0.6817	0.5196	0.216	0.4221	0.1664	-0.6721	0.5994	0.0585	F26A1.4
chrIII	4819530	4819550	+	GAGCCAAGTATCATTACAAC	1.0	0.5742	0.3408	0.1067	0.4541	0.3512	-0.6068	0.1178	0.1033	F26A1.7
chrIII	4819674	4819694	+	ACTCACATGTATAAAAATCA	1.0	0.5904	0.0644	0.123	0.504	0.3892	-0.5667	-0.5118	0.0387	F26A1.7
chrIII	4819732	4819752	+	AATAGAATATCATAAGTTGA	1.0	0.5762	0.2811	0.0436	0.4956	0.2268	-0.5014	-0.1243	0.2952	F26A1.7
chrIII	4819744	4819764	+	TAAGTTGATGGATTTTCAGG	0.5027	0.7137	0.4969	0.2319	0.6419	0.4022	-0.5859	-0.7316	0.2595	F26A1.7
chrIII	4821800	4821820	+	GATCCAAGTGCCATGGTAAC	1.0	0.6447	0.3632	0.2102	0.3976	0.3868	-0.7019	-0.0388	0.0751	F26A1.8
chrIII	4821939	4821959	+	ATTACATGAATCAGAAGGAA	1.0	0.4639	0.383	0.1371	0.606	0.4383	-0.2442	-0.2899	0.0727	F26A1.8
chrIII	4821996	4822016	+	AAAACCAGATCTCCAAATGT	0.8936	0.5209	0.191	0.0205	0.464	0.4934	0.0304	0.1842	0.0688	F26A1.8
chrIII	4825573	4825593	+	ATTGAAGACTCGGGAAGTGA	1.0	0.5762	0.4895	0.3168	0.6397	0.5268	0.5092	0.4314	0.1583	F26A1.9
chrIII	4825646	4825666	+	AAACCAACCTTTGAAATTTG	0.692	0.5764	0.3402	0.117	0.3035	0.0893	-0.9179	-0.744	0.028	F26A1.9
chrIII	4825652	4825672	+	ACCTTTGAAATTTGTGGAGG	0.6667	0.6144	0.3828	0.1454	0.4408	0.2862	-0.4036	-0.9719	0.0302	F26A1.9
chrIII	4825658	4825678	+	GAAATTTGTGGAGGTGGTCT	0.9496	0.5873	0.4811	0.0089	0.3268	0.2515	-0.6624	-0.766	0.0188	F26A1.9
chrIII	4825918	4825938	+	AAAATGGATCACATATCACT	1.0	0.586	0.2801	0.0	0.385	0.3822	-0.4825	-0.1707	0.0275	F26A1.9
chrIII	4827138	4827158	+	AGGACAGAGTCCAGCGCCGG	1.0	0.6013	0.855	0.6813	0.6954	0.5867	0.7539	-0.0102	0.0476	F26A1.3
chrIII	4827186	4827206	+	TGCCATGAATCTGCATCCGA	1.0	0.5766	0.4213	0.2941	0.5923	0.3573	-0.1543	-0.4907	0.0488	F26A1.3
chrIII	4827480	4827500	+	ATCCGAACGACCTGATCTCG	1.0	0.6037	0.2673	0.4881	0.6377	0.5176	0.5282	-0.1604	0.0798	F26A1.3
chrIII	4827576	4827596	+	AGATAACAGTCAATTTCTCT	1.0	0.6298	0.0685	0.0	0.2929	0.0851	-1.3968	-0.9211	0.0173	F26A1.3
chrIII	4828069	4828089	+	ATTACTCCAATTATCGCGAA	0.7667	0.6022	0.524	0.0	0.4039	0.2651	-0.3512	-0.1932	0.1594	F26A1.3
chrIII	4828078	4828098	+	ATTATCGCGAATGGAGATGC	1.0	0.562	0.3346	0.1851	0.5985	0.5702	0.7385	0.737	0.0552	F26A1.3
chrIII	4828110	4828130	+	TTACTTTACCATGCCAGTTA	1.0	0.6582	0.5036	0.0244	0.3751	0.2854	-0.8015	-0.5177	0.1236	F26A1.3
chrIII	4828122	4828142	+	GCCAGTTATGGATGTAAACT	1.0	0.5731	0.4314	0.2844	0.426	0.2635	-0.7853	-0.3689	0.0389	F26A1.3
chrIII	4828144	4828164	+	GAAAGATTGAAGCAACAAAT	0.644	0.5624	0.3664	0.1809	0.4472	0.0947	-0.7584	-0.2531	0.1043	F26A1.3
chrIII	4828160	4828180	+	AAATTGGGCATAAGTTTCGA	1.0	0.6109	0.3056	0.1483	0.4738	0.2429	-0.4762	-0.2454	0.0595	F26A1.3
chrIII	4828180	4828200	+	TGGGTCGACTCTTTCTATAT	1.0	0.6582	0.3367	0.2991	0.2817	0.1004	-0.9794	0.1551	0.0277	F26A1.3
chrIII	4828286	4828306	+	GTAGAGAACCTAACATGTTT	1.0	0.6001	0.3903	0.2512	0.4197	0.258	-0.8743	-0.1659	0.1692	F26A1.3
chrIII	4828289	4828309	+	GAGAACCTAACATGTTTTGG	0.7273	0.6428	0.4339	0.3204	0.6377	0.4735	-0.6086	-0.566	0.1265	F26A1.3
chrIII	4828303	4828323	+	TTTTGGTGGTTATGTGACTT	1.0	0.653	0.3455	0.0	0.344	0.1663	-1.3144	-1.4085	0.0141	F26A1.3
chrIII	4828321	4828341	+	TTTGGAGACAGTTGTCGAAT	1.0	0.6436	0.3154	0.1221	0.3714	0.1489	-0.9873	-0.5208	0.0245	F26A1.3
chrIII	4837788	4837808	+	ACATCGGCATGCAACAAAAA	1.0	0.6261	0.2644	0.0	0.3384	0.1467	-0.9919	-0.7491	0.3138	F26A1.19
chrIII	4838176	4838196	+	ATCCACTGCGTCTCTCAACT	0.8842	0.6865	0.2466	0.243	0.3826	0.3003	-0.6478	-0.2573	0.103	F26A1.19
chrIII	4840280	4840300	+	AAAATCACACGAGACATGTT	0.7507	0.6582	0.3002	0.1364	0.3631	0.2395	-0.3966	0.1494	0.0206	acbp-7
chrIII	4840306	4840326	+	CTCTATCAACAAGCAATCGT	1.0	0.5624	0.2671	0.2038	0.5304	0.5195	-0.0816	-0.2596	0.1117	acbp-7
chrIII	4840730	4840750	+	TGCTTTAGAACTGAATTACA	1.0	0.5482	0.2999	0.1813	0.439	0.2135	-1.0063	-0.6833	0.1428	acbp-7
chrIII	4840756	4840776	+	TCGATGAAGGGGAAAAATCA	1.0	0.6001	0.3439	0.2494	0.5601	0.5284	0.1503	0.1139	0.0999	acbp-7
chrIII	4840762	4840782	+	AAGGGGAAAAATCATGGATG	0.828	0.7372	0.4781	0.4302	0.6474	0.5505	0.0488	-0.1748	0.0378	acbp-7
chrIII	4840768	4840788	+	AAAAATCATGGATGTGGAGA	0.7499	0.5731	0.3709	0.0	0.377	0.2253	-0.6442	-0.89	0.0168	acbp-7
chrIII	4840776	4840796	+	TGGATGTGGAGATGGATCAA	0.9194	0.6109	0.62	0.5887	0.6785	0.6423	0.7422	0.8333	0.0464	acbp-7
chrIII	4840789	4840809	+	GGATCAATGGAAATGAAAAG	0.9154	0.6297	0.3797	0.3563	0.6954	0.5781	0.9272	0.3507	0.5883	acbp-7
chrIII	4841642	4841662	+	AACTCTTACACTTTGTACAT	0.841	0.56	0.1741	0.1723	0.3643	0.2402	-0.8695	-0.3216	0.1237	clec-156
chrIII	4841705	4841725	+	AGACGTAGTTGTCATATACT	1.0	0.6582	0.3461	0.2141	0.3735	0.2663	-0.0505	0.865	0.0861	clec-156
chrIII	4841796	4841816	+	TTGCAGATTGCTTCTGATTG	0.9141	0.7514	0.5264	0.2583	0.473	0.359	-0.5583	-0.9976	0.0343	clec-156
chrIII	4841815	4841835	+	GTGGTTGATTCGTAATTCCC	1.0	0.5624	0.3164	0.5085	0.7151	0.5439	0.6824	0.8913	0.1296	clec-156
chrIII	4841880	4841900	+	GTCCACCCAGCTTCACATCT	0.8791	0.6049	0.2028	0.307	0.4111	0.3606	-0.7707	0.0181	0.0292	clec-156
chrIII	4841889	4841909	+	GCTTCACATCTTGGCTGTCG	1.0	0.6293	0.5379	0.3527	0.621	0.5367	0.2733	-0.3668	0.1357	clec-156
chrIII	4841892	4841912	+	TCACATCTTGGCTGTCGTGG	1.0	0.6711	0.5981	0.3718	0.6253	0.5087	0.2483	-0.5842	0.1162	clec-156
chrIII	4841898	4841918	+	CTTGGCTGTCGTGGTGGAGG	0.5221	0.7417	0.6049	0.4995	0.6147	0.4874	0.2689	-0.4433	0.0444	clec-156
chrIII	4841916	4841936	+	GGTGGGCGTTGCGGGCGGGA	0.7358	0.7097	0.6362	0.6848	0.6541	0.4485	-0.3518	-0.5588	0.0717	clec-156
chrIII	4841922	4841942	+	CGTTGCGGGCGGGATGGAGG	1.0	0.8267	0.6325	0.5433	0.6463	0.4596	0.2542	-0.1003	0.0385	clec-156
chrIII	4841931	4841951	+	CGGGATGGAGGTGGACGTTG	0.8104	0.6037	0.7707	0.7389	0.7099	0.492	0.2922	-0.0914	0.0212	clec-156
chrIII	4841949	4841969	+	TGTGGGCGTGAAGGTGAAGG	1.0	0.7652	0.7044	0.6495	0.6879	0.6245	0.9045	0.2782	0.5441	clec-156
chrIII	4841955	4841975	+	CGTGAAGGTGAAGGTGGACG	0.5048	0.7133	0.6548	0.606	0.668	0.4856	0.7377	-0.0655	0.4496	clec-156
chrIII	4841979	4841999	+	GGTCTCGGCGGTCTCAAACT	1.0	0.7429	0.5177	0.2142	0.4672	0.4059	-0.2408	0.0723	0.1016	clec-156
chrIII	4843857	4843877	+	GTTCCATACTTCCAACCAGT	1.0	0.5489	0.3033	0.2697	0.518	0.4443	0.0394	0.2481	0.5455	clec-157
chrIII	4844001	4844021	+	TTGAAAACTTGAATGCACCA	0.7761	0.6156	0.2742	0.0591	0.5609	0.6113	0.2596	-0.1634	0.5979	clec-157
chrIII	4844037	4844057	+	TGAATAAGAGACCAACCACC	1.0	0.5624	0.2059	0.4329	0.6765	0.6493	0.8257	0.6738	0.6499	clec-157
chrIII	4844046	4844066	+	GACCAACCACCTGGACAACT	1.0	0.5341	0.3286	0.2957	0.4444	0.4239	-0.3623	-0.0576	0.1161	clec-157
chrIII	4844061	4844081	+	CAACTTGGTGCAGGTGTTGT	1.0	0.6157	0.5242	0.1798	0.3043	0.267	-0.5759	-0.5504	0.0225	clec-157
chrIII	4844064	4844084	+	CTTGGTGCAGGTGTTGTTGG	0.5525	0.7984	0.6744	0.4663	0.62	0.6044	0.2939	-0.2739	0.112	clec-157
chrIII	4844076	4844096	+	GTTGTTGGTGGAGGTGTTGC	0.4898	0.6578	0.3967	0.4316	0.5285	0.4906	0.1351	-0.1448	0.0683	clec-157
chrIII	4844088	4844108	+	GGTGTTGCTGGTGGCGGTCT	1.0	0.6578	0.7516	0.5046	0.5258	0.2945	-0.3309	-0.5158	0.0103	clec-157
chrIII	4844091	4844111	+	GTTGCTGGTGGCGGTCTTGG	0.8482	0.686	0.6386	0.6394	0.6605	0.6403	0.6147	0.196	0.2942	clec-157
chrIII	4844100	4844120	+	GGCGGTCTTGGTGGTCGATT	0.785	0.6157	0.5959	0.4579	0.4297	0.1977	-1.0175	-0.6672	0.0183	clec-157
chrIII	4844106	4844126	+	CTTGGTGGTCGATTTGGTCT	1.0	0.7145	0.5647	0.2329	0.4057	0.2962	-0.547	-0.6638	0.056	clec-157
chrIII	4844188	4844208	+	TTCCGTCGCTACTATCGCCG	0.7668	0.742	0.2961	0.4321	0.6383	0.6427	0.5639	-0.4772	0.7205	clec-157
chrIII	4844782	4844802	+	CATTATTTCCTTCAATAAAA	1.0	0.5904	0.171	0.0	0.1678	0.016	-2.3635	-2.1862	0.3004	fkh-5
chrIII	4845032	4845052	+	ATCAAGAAAACGAAAGTTGA	0.7165	0.5718	0.1179	0.0148	0.4336	0.3247	-0.3871	-0.2485	0.0641	fkh-5
chrIII	4845049	4845069	+	TGATGGTAACAGAGGACCAA	1.0	0.6109	0.5083	0.4772	0.6516	0.5719	0.3731	0.226	0.1624	fkh-5
chrIII	4845106	4845126	+	ACAGACCGCTGATTGAAAAG	0.8571	0.742	0.3824	0.4631	0.6842	0.5909	0.7159	0.3305	0.6979	fkh-5
chrIII	4845131	4845151	+	TGTTCAGAAAAGATTCAAGA	0.8847	0.6022	0.1874	0.0	0.5824	0.4684	-0.4696	-0.5225	0.2224	fkh-5
chrIII	4845210	4845230	+	ACATGTCTTAATTCTCCAGA	0.8484	0.6298	0.2267	0.0393	0.5416	0.2437	-0.4437	-0.4075	0.4044	fkh-5
chrIII	4845434	4845454	+	ATTAATTCTTCAGACATCAC	0.5307	0.672	0.3341	0.0361	0.4793	0.2716	-0.0474	0.3676	0.1397	fkh-5
chrIII	4845464	4845484	+	ATCGCTACGCAAATGAAAAT	0.8537	0.5884	0.2736	0.0	0.343	0.1088	-1.1332	-0.4314	0.2419	fkh-5
chrIII	4845606	4845626	+	AATGATCGATGTTAAAACTC	1.0	0.6046	0.1879	0.2084	0.53	0.5896	0.0261	0.0695	0.0588	fkh-5
chrIII	4845631	4845651	+	TGTATGCAAAAAGATTCGCG	1.0	0.7652	0.2722	0.2654	0.6282	0.6392	1.0125	0.3079	0.6456	fkh-5
chrIII	4845637	4845657	+	CAAAAAGATTCGCGTGGAAT	0.9123	0.5873	0.3538	0.0	0.302	0.0135	-1.2028	-1.0776	0.0308	fkh-5
chrIII	4845982	4846002	+	TTCTACATCAAAATGCTCGC	0.9268	0.6156	0.0297	0.0	0.3419	0.253	-0.4897	-0.5349	0.1533	fkh-5
chrIII	4847676	4847696	+	TTCGGCAACGAAAGACGAAG	0.5357	0.5895	0.3797	0.3867	0.6366	0.2387	0.0507	-0.7319	0.3487	F26A1.13
chrIII	4848437	4848457	+	AGAAGAATTCGTTCGTCAAC	1.0	0.644	0.1726	0.0	0.2358	0.163	-1.1335	-0.6555	0.0973	F26A1.13
chrIII	4848735	4848755	+	TTTCTTTCAACCATACGAAC	1.0	0.6046	0.1573	0.0	0.3283	0.0702	-0.9973	-0.8695	0.0815	F26A1.13
chrIII	4849471	4849491	+	CCAACACGAAAATTTCGTAG	1.0	0.6297	0.3498	0.0696	0.5112	0.3783	-0.0502	-0.2474	0.5551	F26A1.14
chrIII	4849640	4849660	+	ACCTGATCTTGTTATATTAT	0.8135	0.6298	0.1073	0.1781	0.2787	0.0526	-1.7779	-0.5339	0.0417	F26A1.14
chrIII	4849678	4849698	+	CAATAACGCCGTTTTCGGAA	1.0	0.6582	0.2727	0.0	0.453	0.1456	-1.1982	-1.2468	0.2738	F26A1.14
chrIII	4849821	4849841	+	AAACACTGTTCATGCTTTCG	1.0	0.657	0.282	0.18	0.3814	0.1864	-0.6288	-0.6412	0.0427	F26A1.14
chrIII	4850619	4850639	+	AACGATGTGGAGTTTGACGA	1.0	0.6582	0.4979	0.4434	0.6601	0.6475	0.7059	0.1387	0.5934	F26A1.1
chrIII	4850718	4850738	+	CAATAAATTAATTGAAGAGC	0.8981	0.449	0.0645	0.0	0.3416	0.0423	-0.683	-0.808	0.0029	F26A1.1
chrIII	4850727	4850747	+	AATTGAAGAGCTGGCAATGT	1.0	0.6436	0.3978	0.2561	0.5176	0.4561	-0.022	0.2743	0.034	F26A1.1
chrIII	4851055	4851075	+	CACGAAAAGGAGTGATGAAA	0.7067	0.5057	0.4473	0.2517	0.4775	0.1812	-0.4971	-0.427	0.0323	F26A1.1
chrIII	4851155	4851175	+	AAGAAAACTCTGCGAGGACG	1.0	0.5754	0.4483	0.3316	0.6228	0.3998	0.1279	-0.6323	0.2441	F26A1.1
chrIII	4851268	4851288	+	TCCGAGAATTCGACAAGAGT	1.0	0.6001	0.3489	0.2622	0.6289	0.3239	-0.1027	-0.2699	0.0849	F26A1.1
chrIII	4852507	4852527	+	CGACGTCAAGCTTCTGAACT	1.0	0.6724	0.2648	0.2621	0.3615	0.193	-1.172	-1.1955	0.0304	ced-4
chrIII	4852666	4852686	+	CTCGATAGGAAACTATTGCT	1.0	0.5624	0.2262	0.3805	0.5306	0.4224	-0.1041	0.0036	0.0213	ced-4
chrIII	4852713	4852733	+	CTATATTCGAGAGTATCACG	1.0	0.6321	0.1929	0.4268	0.6834	0.6447	0.7621	0.3744	0.847	ced-4
chrIII	4852837	4852857	+	CTGTTTCTACACGGCCGAGC	1.0	0.5873	0.4134	0.0135	0.4542	0.1776	-0.5624	-0.4527	0.0577	ced-4
chrIII	4852894	4852914	+	TCGAAATCTGACCAACTTAT	1.0	0.5624	0.3904	0.0572	0.2836	0.0384	-1.6825	-0.531	0.3063	ced-4
chrIII	4852964	4852984	+	GAAATTATGATTCAATCGTT	0.7876	0.534	0.4603	0.1227	0.3703	0.2269	-1.0593	-0.3339	0.0907	ced-4
chrIII	4852978	4852998	+	ATCGTTTGGCTCAAAGATAG	1.0	0.6462	0.3245	0.3355	0.5833	0.4055	-0.006	-0.1103	0.0572	ced-4
chrIII	4853253	4853273	+	TCTTCTCAATTTCCCATCGG	0.9664	0.686	0.5219	0.2978	0.6099	0.6037	0.559	-0.0397	0.2126	ced-4
chrIII	4853286	4853306	+	GTCAGTTGTACTCAAAAGGA	1.0	0.5624	0.4817	0.4733	0.6586	0.624	0.5419	0.2232	0.2671	ced-4
chrIII	4853459	4853479	+	TCTTGTAACTACTCGTGACG	1.0	0.7558	0.2991	0.1879	0.5723	0.4986	0.4143	-0.3459	0.3685	ced-4
chrIII	4853513	4853533	+	ATTCATTGAAGTGACATCAT	0.6962	0.6862	0.5238	0.2831	0.473	0.2869	-1.1772	-0.2967	0.1129	ced-4
chrIII	4853550	4853570	+	TATGATTTTCTAGAAGCTTA	0.9023	0.5904	0.2059	0.0	0.3495	0.0911	-1.7246	-1.5654	0.0516	ced-4
chrIII	4854256	4854276	+	GGCACAGCTTAATAACAAAT	0.9089	0.4784	0.2651	0.2029	0.4153	0.0622	-1.0074	-0.3136	0.2511	ced-4
chrIII	4855445	4855465	+	GTTCGATTTCTTTCCTCTGT	0.9448	0.6862	0.16	0.0994	0.3597	0.1924	-1.3144	-1.3889	0.0349	C35D10.8
chrIII	4855502	4855522	+	ATCGAGATTCTTGCCATCAA	1.0	0.6817	0.6369	0.3518	0.514	0.2145	-0.8998	-0.6684	0.0508	C35D10.8
chrIII	4855620	4855640	+	GGTTCACTGTTTTCGGTCAA	1.0	0.6163	0.5359	0.2699	0.4594	0.1069	-1.2429	-1.5701	0.1354	C35D10.8
chrIII	4855697	4855717	+	CAACCAAGAGCCCTCACCCA	1.0	0.6167	0.4297	0.526	0.6148	0.6381	0.4518	0.4008	0.0582	C35D10.8
chrIII	4855711	4855731	+	CACCCATGGACATCTCTTTG	1.0	0.6722	0.2835	0.4478	0.4621	0.3469	-0.658	-0.4496	0.0566	C35D10.8
chrIII	4856936	4856956	+	AGAGATACTCTTCGACTGTC	1.0	0.5057	0.3764	0.1706	0.3545	0.3298	-0.362	0.1514	0.0958	C35D10.7
chrIII	4856974	4856994	+	CAAAGAGCCTATGCCGGAAC	1.0	0.6724	0.5197	0.3361	0.5047	0.227	-0.0673	0.0682	0.0228	C35D10.7
chrIII	4856992	4857012	+	ACTGGTATGTGACATACACT	1.0	0.7003	0.337	0.3931	0.6005	0.5062	0.1241	0.5101	0.2647	C35D10.7
chrIII	4857256	4857276	+	TTCAGTGATTGCATCGAACC	0.8454	0.644	0.3855	0.3273	0.5192	0.2817	-0.7176	-0.8187	0.0205	C35D10.7
chrIII	4857265	4857285	+	TGCATCGAACCTGGGACCCA	1.0	0.6015	0.505	0.5822	0.6588	0.6068	1.0361	0.7395	0.0408	C35D10.7
chrIII	4857268	4857288	+	ATCGAACCTGGGACCCATGG	1.0	0.7562	0.6888	0.5925	0.6413	0.568	0.558	0.2498	0.1162	C35D10.7
chrIII	4857277	4857297	+	GGGACCCATGGTGGAGATTG	1.0	0.5339	0.6699	0.6035	0.7029	0.5656	0.2434	-0.316	0.0439	C35D10.7
chrIII	4857319	4857339	+	CAAAAATGCGGAAAAACTTT	0.2957	0.5624	0.1548	0.0	0.228	0.0768	-1.5678	-0.865	0.0784	C35D10.7
chrIII	4857371	4857391	+	ATATTTCTTTTTCAGAACGA	1.0	0.6156	0.3564	0.0	0.3605	0.2953	-1.3024	-1.4037	0.4703	C35D10.7
chrIII	4857397	4857417	+	GGAAGTTTTCATTAAAACGT	0.6618	0.534	0.2955	0.0022	0.5217	0.3923	-0.8121	-1.1119	0.2913	C35D10.7
chrIII	4857723	4857743	+	GAGGTCTTCACGCAATAGCT	1.0	0.5908	0.5017	0.3228	0.5246	0.4381	0.2977	0.6056	0.3211	C35D10.7
chrIII	4857736	4857756	+	AATAGCTTGGTGTACATAGA	1.0	0.7003	0.3966	0.4978	0.6605	0.4284	0.0042	0.6319	0.2017	C35D10.7
chrIII	4857768	4857788	+	TTCTGAAAGTCATTCTTCAA	0.7018	0.6298	0.4241	0.0929	0.3497	0.0737	-1.4904	-1.255	0.0841	C35D10.7
chrIII	4857904	4857924	+	GAATTTGCAATTGAAATCAG	0.5632	0.6179	0.4652	0.2323	0.6301	0.319	-0.046	-0.4451	0.0987	C35D10.7
chrIII	4858107	4858127	+	GAGGGTCACAAGATTTGATG	1.0	0.7278	0.5223	0.4514	0.6446	0.5193	0.6174	0.2293	0.0752	C35D10.7
chrIII	4859370	4859390	+	AACATGCCATTGATCGGAAT	1.0	0.6676	0.4432	0.1717	0.4031	0.1641	-0.7525	-0.4817	0.0445	C35D10.6
chrIII	4859377	4859397	+	CATTGATCGGAATTGGCACG	1.0	0.7558	0.5579	0.3139	0.6028	0.5521	0.8046	0.217	0.7527	C35D10.6
chrIII	4859532	4859552	+	TATAACAATGAAGCTAAAAT	0.8253	0.6862	0.2934	0.0	0.3543	0.1354	-0.7206	-0.1412	0.158	C35D10.6
chrIII	4859543	4859563	+	AGCTAAAATTGGTAGAATCT	1.0	0.6156	0.2152	0.0978	0.4069	0.2681	-0.6286	-0.0848	0.0135	C35D10.6
chrIII	4859565	4859585	+	GAAAAATTGCTTCCAGCAAA	1.0	0.5624	0.3403	0.0	0.3888	0.0272	-1.6305	-1.4943	0.0745	C35D10.6
chrIII	4859925	4859945	+	TTTTTTTCAGAGAAGACATC	0.6147	0.672	0.0629	0.0	0.2775	-0.0125	-1.8603	-1.5585	0.1732	C35D10.6
chrIII	4859957	4859977	+	AAGTTAGCCCCATCTAATGC	1.0	0.6724	0.2324	0.0372	0.5184	0.4615	0.4657	0.8786	0.151	C35D10.6
chrIII	4860019	4860039	+	CAATCTTAAAGTCGAATATT	0.6205	0.4217	0.317	0.0	0.2662	0.0493	-1.5641	-0.4281	0.0065	C35D10.6
chrIII	4860044	4860064	+	CTTTTGCTCATTCACTGGCC	0.9796	0.7097	0.3611	0.0	0.1337	0.0988	-1.0319	-1.349	0.0947	C35D10.6
chrIII	4860091	4860111	+	GGCAAACAAGAAACTGAGAG	1.0	0.6995	0.3332	0.4198	0.6489	0.3398	0.0876	-0.8676	0.4494	C35D10.6
chrIII	4860099	4860119	+	AGAAACTGAGAGTGGAAAGT	0.9242	0.5873	0.3004	0.2616	0.6217	0.558	0.4763	0.4934	0.2481	C35D10.6
chrIII	4860121	4860141	+	GAACGTTATGTGTGAAATGA	0.8791	0.5057	0.4728	0.1764	0.5501	0.442	-0.0244	-0.1153	0.0538	C35D10.6
chrIII	4860146	4860166	+	GAAGGAAAATTGCGTTCAGT	1.0	0.5873	0.3357	0.0	0.3547	0.1902	-0.978	-0.8946	0.0393	C35D10.6
chrIII	4860256	4860276	+	TCATTTCCATCAGGACGATC	1.0	0.5057	0.2598	0.0	0.3572	0.3062	-0.703	-0.1013	0.0845	C35D10.6
chrIII	4861197	4861217	+	GGTGAAGTATGTCTGCATTC	1.0	0.6862	0.1814	0.2125	0.4363	0.2241	-0.7961	-0.1482	0.0879	C35D10.10
chrIII	4861232	4861252	+	GAAGAATTGAATAACCCAGA	1.0	0.6156	0.3317	0.3673	0.6512	0.4189	0.7017	0.8886	0.3468	C35D10.10
chrIII	4861247	4861267	+	CCAGATGGTATTTCGATTTC	1.0	0.644	0.2549	0.2261	0.2795	0.0539	-1.4515	-0.5682	0.0279	C35D10.10
chrIII	4861276	4861296	+	CTTCGAAAAGCTGTTCACCT	1.0	0.7003	0.3054	0.1941	0.446	0.3847	-0.7518	-0.5751	0.0747	C35D10.10
chrIII	4861296	4861316	+	TGGAAATATGTCACTTGCTC	0.9465	0.6298	0.247	0.1664	0.5493	0.3044	-0.4381	-0.3572	0.0391	C35D10.10
chrIII	4861682	4861702	+	AAAGATGTTGATCGAATCAC	1.0	0.5057	0.4546	0.1857	0.5048	0.3496	-0.3142	-0.2305	0.0253	C35D10.10
chrIII	4862656	4862676	+	GCAAAGCTCTGTGAGGCATT	1.0	0.6817	0.3884	0.2323	0.4004	0.165	-0.6844	0.1327	0.1428	C35D10.5
chrIII	4862662	4862682	+	CTCTGTGAGGCATTTGGACT	0.6915	0.6582	0.3563	0.3269	0.4261	0.1504	-0.7006	-0.7496	0.0192	C35D10.5
chrIII	4862681	4862701	+	TTGGAGATTATATGTCTTCG	1.0	0.6522	0.3773	0.3736	0.5703	0.4151	0.1828	-0.1453	0.0229	C35D10.5
chrIII	4862757	4862777	+	AGTTGACACTAATGCATACA	1.0	0.6153	0.3754	0.1666	0.4931	0.3818	0.1084	0.4512	0.1113	C35D10.5
chrIII	4862761	4862781	+	GACACTAATGCATACATGGA	1.0	0.56	0.3567	0.4235	0.665	0.6656	0.8354	0.7461	0.0619	C35D10.5
chrIII	4862792	4862812	+	AGACTTCATTCAGAATTTGA	0.8307	0.5624	0.1763	0.0194	0.3131	0.1012	-0.8733	-0.5436	0.184	C35D10.5
chrIII	4862838	4862858	+	GAGGTCTTTTATCAACAATG	1.0	0.6179	0.4484	0.32	0.6465	0.5288	-0.1744	-0.3342	0.1268	C35D10.5
chrIII	4862842	4862862	+	TCTTTTATCAACAATGTGGC	1.0	0.6578	-0.0772	0.0	0.3975	0.2608	-1.0818	-1.5092	0.2352	C35D10.5
chrIII	4863577	4863597	+	AGCATTGCAGACGGTTGTTA	0.7718	0.6015	0.3098	0.2951	0.4665	0.217	-0.7762	-0.1834	0.0479	coq-8
chrIII	4863858	4863878	+	AGCTCTGCAAAGAGCAAGAG	1.0	0.5871	0.5142	0.502	0.6414	0.625	0.3721	-0.1059	0.3343	coq-8
chrIII	4863868	4863888	+	AGAGCAAGAGTGGTTGCTGC	1.0	0.6025	0.2528	0.2814	0.551	0.4991	0.158	-0.0916	0.0882	coq-8
chrIII	4863913	4863933	+	ATGTCTCAAGGCACTTATCC	1.0	0.6025	0.1937	0.1938	0.5129	0.3115	-0.2997	0.2625	0.0226	coq-8
chrIII	4863922	4863942	+	GGCACTTATCCTGGATCAGC	1.0	0.4359	0.1684	0.1537	0.4931	0.2928	-0.5234	-0.4133	0.0408	coq-8
chrIII	4864005	4864025	+	GAATATCGTTGCGAATCTAA	1.0	0.5766	0.3039	0.1231	0.4735	0.1357	-0.6575	0.0566	0.1467	coq-8
chrIII	4864044	4864064	+	GAGCAAAGGAGTTATTTCTC	1.0	0.644	0.2761	0.3909	0.4449	0.2458	-0.7629	-0.015	0.0179	coq-8
chrIII	4864085	4864105	+	CAATCACTAAGCTAGGAACA	1.0	0.5742	0.3915	0.2346	0.5788	0.639	0.5562	0.6213	0.1143	coq-8
chrIII	4864185	4864205	+	AACTTTGATTCAGTCTATTT	0.5982	0.6298	0.1872	0.0	0.2777	0.0403	-1.8512	-1.0473	0.0097	coq-8
chrIII	4864266	4864286	+	TGTAACTGATCAAGTTGTGT	1.0	0.6153	0.164	0.0805	0.554	0.4962	0.2556	0.3583	0.148	coq-8
chrIII	4864441	4864461	+	AACGCTGAGACAGCAATCTT	1.0	0.5351	0.4456	0.4078	0.3775	0.3432	-0.3329	0.3173	0.0366	coq-8
chrIII	4864512	4864532	+	CTTTGAAGTTAATCTAGAAA	0.6375	0.672	0.1593	0.0	0.1937	0.0031	-1.7059	-1.7283	0.0746	coq-8
chrIII	4864588	4864608	+	ATCGGAAGACTTGCTACTTT	1.0	0.6724	0.3701	0.3235	0.3248	0.1425	-1.6552	-0.807	0.0283	coq-8
chrIII	4864615	4864635	+	TTAGCATTCGGTCTTCTAGG	1.0	0.6722	0.3882	0.3625	0.6679	0.6549	0.8129	0.5695	0.7577	coq-8
chrIII	4864648	4864668	+	GAAGTCACTAGAAGAACATT	0.9836	0.5057	0.3302	0.2926	0.4935	0.3744	-0.2177	0.5451	0.0778	coq-8
chrIII	4864654	4864674	+	ACTAGAAGAACATTTGGAAT	0.7687	0.672	0.2956	0.0143	0.3983	0.0903	-0.7651	-0.6424	0.0706	coq-8
chrIII	4864973	4864993	+	ATAAAACAATTTCAGGTTCG	0.6161	0.6853	0.2713	0.0	0.4064	0.2642	-0.627	-0.7697	0.071	coq-8
chrIII	4865120	4865140	+	CGTCAAATGAAAGACGCTTT	1.0	0.672	0.3376	0.2602	0.3773	0.0822	-1.3124	-0.594	0.0433	coq-8
chrIII	4865130	4865150	+	AAGACGCTTTTGGTGATGAT	1.0	0.6119	0.468	0.4039	0.5313	0.3821	-0.7807	-0.5839	0.1342	coq-8
chrIII	4865183	4865203	+	CCATTTGCATGTGCTTCAAT	0.6228	0.6582	0.2343	0.0	0.2245	0.0867	-1.8239	-1.2224	0.1338	coq-8
chrIII	4865213	4865233	+	CACAAAGCAGTCTTGAAAGA	1.0	0.644	0.3175	0.0923	0.4951	0.186	-0.8349	-0.9696	0.0666	coq-8
chrIII	4865303	4865323	+	CTTGTGTCTGTGCTCTCGGT	1.0	0.7381	0.5341	0.4053	0.6631	0.5445	0.4507	0.2643	0.1846	coq-8
chrIII	4867132	4867152	+	TGTCATTCAGAAAAACCAAT	0.5472	0.5904	0.1923	0.0	0.2875	0.1778	-1.1403	-0.5696	0.7972	C35D10.17
chrIII	4867208	4867228	+	TGATAGGTAAATGCTCATAC	1.0	0.6676	0.1793	0.1042	0.5273	0.3991	-0.0786	0.626	0.0736	C35D10.17
chrIII	4867223	4867243	+	CATACTGGGATGAAGCAGTG	1.0	0.7002	0.5652	0.6188	0.6952	0.6991	1.1832	0.8807	0.1486	C35D10.17
chrIII	4867250	4867270	+	GCACGAAGAAGGAACGCATC	1.0	0.6582	0.1697	0.3551	0.5245	0.4195	-0.0288	0.4941	0.1247	C35D10.17
chrIII	4868551	4868571	+	ACGAGTGATTGTGATGTCCT	0.7174	0.644	0.5548	0.4427	0.506	0.4884	-0.2065	-0.162	0.07	msd-4
chrIII	4868561	4868581	+	GTGATGTCCTTGGATCCGGA	0.3854	0.6817	0.3977	0.5323	0.7475	0.5599	0.5077	0.1486	0.7494	msd-4
chrIII	4868950	4868970	+	ATTGGTCAATTTTCAAGGTT	1.0	0.6046	0.4628	0.1447	0.4314	0.1878	-1.6099	-1.5246	0.0387	C35D10.3
chrIII	4869281	4869301	+	CAATATGCAGCCCAAACTTA	1.0	0.5908	0.2634	0.002	0.343	0.2142	-0.9963	-0.374	0.0728	C35D10.3
chrIII	4869368	4869388	+	GGTTTCGAAGGAATGTACGA	1.0	0.6862	0.3274	0.2916	0.6795	0.6734	1.1797	0.9845	0.7224	C35D10.3
chrIII	4869386	4869406	+	GATGGCTGAAGTTCACTGAG	1.0	0.7026	0.4219	0.5767	0.7068	0.7612	1.1923	0.7087	0.5449	C35D10.3
chrIII	4869748	4869768	+	CGCAGGAGCATTGAATGAAG	1.0	0.6698	0.6263	0.4403	0.6274	0.3708	0.4621	0.0685	0.1248	C35D10.3
chrIII	4869767	4869787	+	GTGGCAAGTAAGACAAGTAA	0.9005	0.5068	0.5762	0.4531	0.6539	0.4216	0.301	0.5184	0.1712	C35D10.3
chrIII	4869775	4869795	+	TAAGACAAGTAATGGCTCAA	1.0	0.5731	0.3774	0.2014	0.5138	0.301	-0.3912	-0.131	0.0202	C35D10.3
chrIII	4870985	4871005	+	TCCAATTCAGCCTGCCGTAT	1.0	0.5873	0.5798	0.1104	0.3247	0.1003	-1.2149	-0.4676	0.0219	gipc-1
chrIII	4871042	4871062	+	GACAGTAGTCAATCCTTTGA	1.0	0.644	0.3669	0.2775	0.4757	0.2467	-0.5612	0.2002	0.0928	gipc-1
chrIII	4871045	4871065	+	AGTAGTCAATCCTTTGATGG	1.0	0.7558	0.6735	0.2801	0.6256	0.627	0.4815	0.0122	0.1379	gipc-1
chrIII	4871078	4871098	+	GCTCAAATTTGCTTGCCAGA	0.8312	0.672	0.2122	0.0	0.1021	0.1266	-1.3548	-1.4108	0.6922	gipc-1
chrIII	4871085	4871105	+	TTTGCTTGCCAGATGGCTCA	0.5561	0.6447	0.3384	0.0	0.3946	0.501	-0.3031	-0.4345	0.0958	gipc-1
chrIII	4871097	4871117	+	ATGGCTCATGGAAGTCCAGT	1.0	0.5317	0.5148	0.4963	0.6468	0.4968	-0.0007	0.1939	0.2442	gipc-1
chrIII	4871363	4871383	+	GTCAAAGATGCTAAAAACTT	1.0	0.5482	0.3367	0.2475	0.4219	0.3112	-0.6894	-0.5954	0.0221	gipc-1
chrIII	4871560	4871580	+	TCGTCGCGGCGAGGAATGCG	1.0	0.5858	0.5846	0.5476	0.6644	0.759	1.2582	0.2072	0.1979	gipc-1
chrIII	4871612	4871632	+	CCAGGAACCATGAAGACGAC	0.8242	0.6582	0.2965	0.3557	0.607	0.3715	-0.1227	-0.3696	0.2378	gipc-1
chrIII	4871621	4871641	+	ATGAAGACGACTGGAAAAAC	0.4758	0.5434	0.3937	0.2347	0.5152	0.3921	-0.1469	0.0502	0.0636	gipc-1
chrIII	4871632	4871652	+	TGGAAAAACTGGCGGAGGTC	0.8825	0.5873	0.4345	0.3784	0.5799	0.3165	-0.8254	-0.7084	0.0121	gipc-1
chrIII	4873196	4873216	+	AGGATCCAGTAGGAGTACTT	0.7153	0.6582	0.4709	0.3702	0.4369	0.5005	0.0343	0.7217	0.1869	C35D10.12
chrIII	4873219	4873239	+	TTACTGTATGCAGGTGAATT	1.0	0.625	0.3892	0.0848	0.2757	0.1623	-0.8299	-0.0727	0.0411	C35D10.12
chrIII	4873247	4873267	+	GTTTTGAAAAGTACGGAAGC	1.0	0.6955	0.1534	0.0	0.5328	0.4356	-0.91	-0.9446	0.0478	C35D10.12
chrIII	4873454	4873474	+	AAACTCCCGAAAACCATTTT	0.9716	0.6724	0.3322	0.0209	0.2323	-0.0083	-2.0641	-1.1327	0.0168	C35D10.12
chrIII	4873483	4873503	+	GATCCATCGGAGATATTTAC	1.0	0.5631	0.19	0.2197	0.4065	0.1173	-0.7403	0.6596	0.3663	C35D10.12
chrIII	4873515	4873535	+	AGCAATAACCCGCTGTTCTT	1.0	0.6582	0.2166	0.1398	0.2998	0.1789	-0.9728	-0.0349	0.1076	C35D10.12
chrIII	4873543	4873563	+	TTCAAGTGAAATTTAACTTT	0.515	0.5576	0.1511	0.1466	0.3235	0.0256	-1.6731	-1.2885	0.0162	C35D10.12
chrIII	4873625	4873645	+	GCAGTTTCGTGCATATTCCA	1.0	0.5766	0.2885	0.4232	0.6473	0.3724	0.2227	0.2797	0.6483	C35D10.12
chrIII	4873641	4873661	+	TCCATGGAACAAGAATGTCC	1.0	0.586	0.1676	0.2881	0.6201	0.5621	0.1693	0.0994	0.0142	C35D10.12
chrIII	4873661	4873681	+	TGGGATGCGAATTTTCCATT	1.0	0.644	0.449	0.3159	0.343	0.1178	-1.2765	-0.8495	0.3056	C35D10.12
chrIII	4873727	4873747	+	CGGAGGCATCGAGAACATTC	1.0	0.6143	0.3885	0.3121	0.4205	0.2343	-0.6326	0.1391	0.0459	C35D10.12
chrIII	4874198	4874218	+	AATACAAAAAGAAACCTAAT	0.7469	0.588	0.2017	0.0048	0.2853	0.1399	-1.2903	-0.2961	0.0797	C35D10.12
chrIII	4874289	4874309	+	ACGTATCAAAGCCGATGACG	1.0	0.5754	0.3618	0.38	0.6523	0.6095	0.9752	0.245	0.2646	C35D10.12
chrIII	4874381	4874401	+	TCCACAAATTGACGGACACG	1.0	0.573	0.2549	0.384	0.6218	0.5783	0.2896	-0.4793	0.4048	C35D10.12
chrIII	4874393	4874413	+	CGGACACGTGGCCAAATACG	1.0	0.6048	0.5806	0.5716	0.6897	0.6977	0.7451	0.0475	0.593	C35D10.12
chrIII	4877855	4877875	+	TTCTCCGGTGAATTGACAAT	1.0	0.5884	0.4246	0.2643	0.4097	0.1358	-1.0563	-0.3973	0.4747	C35D10.13
chrIII	4878069	4878089	+	GAATCGTTTTTGACAGTCTC	1.0	0.5161	0.2172	0.1981	0.4799	0.1235	-1.7577	-1.6611	0.0309	C35D10.13
chrIII	4878102	4878122	+	TGAATAGTGTACCCCTTTTC	1.0	0.6582	0.3181	0.2298	0.3154	0.0744	-1.6642	-0.6843	0.0361	C35D10.13
chrIII	4878273	4878293	+	CTAAAGGAATAACTTGATAT	1.0	0.6534	0.3451	0.1097	0.4447	0.1836	-0.8944	-0.2926	0.1549	C35D10.13
chrIII	4878277	4878297	+	AGGAATAACTTGATATTGGA	1.0	0.534	0.3484	0.3101	0.613	0.5013	0.1907	0.2717	0.2183	C35D10.13
chrIII	4878727	4878747	+	TGAGCAATTCAGTTCGCAGG	1.0	0.6438	0.6123	0.0776	0.5825	0.5175	0.7545	0.2035	0.4111	arx-6
chrIII	4880086	4880106	+	CTACTCGAAATTGTGCAAAA	0.5152	0.644	0.4354	0.0	0.2604	0.1984	-0.9506	-0.6028	0.2552	C35D10.1
chrIII	4880118	4880138	+	GCTCGTATTCATTTGAACCA	1.0	0.672	0.1774	0.1514	0.5615	0.6487	0.3076	0.0556	0.4492	C35D10.1
chrIII	4880129	4880149	+	TTTGAACCATGGCCAATATA	0.7456	0.6471	0.3563	0.0	0.2773	0.1248	-1.0198	-0.212	0.1132	C35D10.1
chrIII	4880178	4880198	+	CGTGTTGATTTCGTGCCTAC	1.0	0.6862	0.2962	0.0	0.2217	0.1143	-1.1252	-0.9215	0.1726	C35D10.1
chrIII	4880953	4880973	+	ACTTCAGAAAACGTGAAGAA	1.0	0.6163	0.3161	0.1429	0.5727	0.5899	0.1384	0.0596	0.1266	C35D10.1
chrIII	4880984	4881004	+	TGATATGCTGTTCAGTCCGA	1.0	0.644	0.5282	0.1096	0.5753	0.4002	0.3324	0.1228	0.373	C35D10.1
chrIII	4882408	4882428	+	TAACCCATCGGAACTACACT	1.0	0.6167	0.316	0.1643	0.5201	0.5274	0.0894	0.5149	0.2902	clec-5
chrIII	4882542	4882562	+	CGACGCACCGATATATACAC	1.0	0.5908	0.3247	0.4182	0.6736	0.5772	0.3241	0.376	0.6695	clec-5
chrIII	4882777	4882797	+	TACTTACCTGCATGAGTAGC	1.0	0.5057	0.4068	0.0	0.2998	0.3011	-0.7335	-0.5882	0.0329	clec-5
chrIII	4883139	4883159	+	CCATAGGAGGGAAACTGAAC	1.0	0.6817	0.3718	0.0744	0.3621	0.4742	0.2094	0.6586	0.0705	clec-5
chrIII	4883171	4883191	+	TTGATATAGCTCGATTATCC	1.0	0.644	0.223	0.0447	0.3875	0.2787	-0.2854	0.3431	0.0163	clec-5
chrIII	4883428	4883448	+	AGCAGTGTGACCAAGCGGCG	1.0	0.7278	0.492	0.6033	0.6622	0.4994	0.5544	-0.2688	0.3799	clec-5
chrIII	4886136	4886156	+	GGGAACTAAGCCATTGTTCT	1.0	0.644	0.2238	0.1951	0.337	0.1898	-1.1162	-0.6098	0.0111	clec-6
chrIII	4886177	4886197	+	TTTCCTTCGTGAGCAGACGA	1.0	0.5773	0.3786	0.0542	0.5387	0.4031	0.0276	-0.3227	0.4638	clec-6
chrIII	4886269	4886289	+	TCCGATATAATAATTCTTGT	1.0	0.6015	0.1435	0.1078	0.3183	0.175	-0.8042	-0.2141	0.2325	clec-6
chrIII	4886381	4886401	+	TGAGCTTGTGCAAAAGTAGC	1.0	0.5068	0.2719	0.1007	0.4592	0.3552	-0.1287	-0.1448	0.333	clec-6
chrIII	4886385	4886405	+	CTTGTGCAAAAGTAGCTGGT	1.0	0.7097	0.4485	0.2486	0.5751	0.6349	0.3313	0.2902	0.1842	clec-6
chrIII	4886568	4886588	+	CCAGGAAACCTTGTGTAAAG	1.0	0.7278	0.5513	0.5213	0.5908	0.3775	0.3715	0.1455	0.2605	clec-6
chrIII	4886606	4886626	+	ATATCAACATGTGGAAAACC	1.0	0.4359	0.28	0.204	0.6062	0.5306	0.37	0.3612	0.2122	clec-6
chrIII	4886791	4886811	+	CCAGAGTGATGAGGACGAAC	1.0	0.5434	0.4382	0.446	0.6253	0.5434	0.2106	0.2357	0.1491	clec-6
chrIII	4887299	4887319	+	TTAGAAGCAGAGTGACCAAG	0.5624	0.5895	0.6298	0.5386	0.7011	0.6126	0.7942	0.2496	0.8134	clec-6
chrIII	4888816	4888836	+	TTTGCTCGGATTTTTCTCTC	0.9227	0.6305	0.2881	0.0948	0.3562	0.0621	-1.3811	-1.2298	0.0315	F26F4.5
chrIII	4889390	4889410	+	AATCAGATTTTCTGTCATAG	1.0	0.7085	0.2925	0.0	0.4548	0.1453	-1.5216	-1.3333	0.0573	F26F4.5
chrIII	4889533	4889553	+	TTTCAAGCTCTTCAATGATG	0.5556	0.6884	0.3383	0.0093	0.4521	0.1967	-0.6309	-1.0441	0.1474	F26F4.5
chrIII	4889559	4889579	+	TTGTCAGTTGAAGACGGAGT	1.0	0.5742	0.6961	0.4733	0.641	0.4069	0.2749	0.2377	0.1637	F26F4.5
chrIII	4889604	4889624	+	GATGCAGCCACTATTTCTTT	1.0	0.6447	0.2841	0.1257	0.2555	0.0866	-1.4616	-0.6326	0.1559	F26F4.5
chrIII	4889612	4889632	+	CACTATTTCTTTTGGTTGCT	0.8596	0.5448	0.1294	0.0	0.0952	0.0271	-2.251	-2.2893	0.0338	F26F4.5
chrIII	4889772	4889792	+	CATTCGTTCAATCGGCGAGC	1.0	0.5832	0.0978	0.0	0.3619	0.1882	-0.3846	-0.4373	0.1518	F26F4.5
chrIII	4889848	4889868	+	TGATTCTGTGAAGTCGGAGG	1.0	0.7137	0.6262	0.3868	0.6198	0.4503	0.4805	-0.095	0.4	F26F4.5
chrIII	4889863	4889883	+	GGAGGTGGGAGTCCTTCGAT	1.0	0.7007	0.6527	0.5757	0.5909	0.4404	-0.0155	0.5112	0.0387	F26F4.5
chrIII	4889875	4889895	+	CCTTCGATTGGCATAGGCGG	1.0	0.6421	0.5325	0.3578	0.6346	0.4835	0.4307	-0.2131	0.4094	F26F4.5
chrIII	4890589	4890609	+	TATGCAAATTTGCCTCCGTT	1.0	0.6305	0.4107	0.1658	0.3922	0.1901	-1.0948	-0.8845	0.294	F26F4.5
chrIII	4890642	4890662	+	TGCTCAACAGGAGTTCGAGC	1.0	0.5884	0.0479	0.1441	0.5957	0.3638	0.2931	0.232	0.163	F26F4.5
chrIII	4890726	4890746	+	TTTCTTGCGTAACAATTGCG	1.0	0.6884	0.321	0.1291	0.5401	0.5639	-0.0502	-0.4978	0.8261	F26F4.5
chrIII	4890870	4890890	+	GTGATATTCTGCTCATTAGG	1.0	0.6321	0.4415	0.4019	0.6465	0.3554	-0.1227	-0.0854	0.2458	F26F4.5
chrIII	4892363	4892383	+	GATAAGTCCATCGTCGTTTG	1.0	0.7936	0.3739	0.3	0.5354	0.4816	-0.194	-0.2311	0.1158	F26F4.6
chrIII	4892373	4892393	+	TCGTCGTTTGTGGCTTACCA	1.0	0.6261	0.3956	0.4908	0.6816	0.5421	0.3123	0.0946	0.4331	F26F4.6
chrIII	4892855	4892875	+	GCACCATGAAATTCCCTCGG	1.0	0.6438	0.6303	0.5391	0.6548	0.6974	0.8544	0.3507	0.404	F26F4.6
chrIII	4892859	4892879	+	CATGAAATTCCCTCGGTGGA	1.0	0.7003	0.433	0.2403	0.5663	0.5086	0.0244	-0.4172	0.0802	F26F4.6
chrIII	4892885	4892905	+	TTCCTGTTTCCTTTGATTTC	0.7493	0.6676	-0.0332	0.0162	0.2449	0.0087	-1.8601	-1.5812	0.0083	F26F4.6
chrIII	4892902	4892922	+	TTCTGGAGATGCAGAGGAGT	1.0	0.5434	0.4741	0.388	0.5848	0.4657	0.1197	-0.0262	0.0898	F26F4.6
chrIII	4892915	4892935	+	GAGGAGTTGGTAGAAGACTC	1.0	0.6001	0.4501	0.5696	0.6485	0.6437	0.7684	0.6467	0.1084	F26F4.6
chrIII	4893019	4893039	+	TGAAGTTGAATATGATTCAG	0.8829	0.547	0.5151	0.4066	0.6351	0.3781	0.1178	-0.1681	0.1911	F26F4.6
chrIII	4893029	4893049	+	TATGATTCAGTGGAACTAGA	1.0	0.6187	0.4207	0.2484	0.5481	0.3793	-0.1217	0.2017	0.3382	F26F4.6
chrIII	4893089	4893109	+	TCAATCACTTTTGTGAGATT	1.0	0.6298	0.3692	0.1397	0.3367	0.0514	-1.8272	-1.6057	0.0872	F26F4.6
chrIII	4893286	4893306	+	ATCTCACTCATTTTCCTTGC	0.9849	0.56	0.154	0.0444	0.3287	0.0763	-2.0576	-1.8219	0.0534	F26F4.6
chrIII	4896440	4896460	+	CTTACCATTGACATTATTTG	0.7252	0.686	0.3061	0.1783	0.4065	0.1699	-0.9893	-0.9562	0.0805	nhl-2
chrIII	4896453	4896473	+	TTATTTGTGGATTCAATCGA	1.0	0.5624	0.4104	0.0	0.4642	0.5043	0.298	0.2132	0.6766	nhl-2
chrIII	4896457	4896477	+	TTGTGGATTCAATCGATGGC	0.6977	0.6676	0.2765	0.0818	0.4984	0.3502	-0.1504	-0.3091	0.0905	nhl-2
chrIII	4896539	4896559	+	GTTGACAGACCAGTAGTTGT	1.0	0.6329	0.3623	0.3342	0.5411	0.6194	0.2174	0.5625	0.3318	nhl-2
chrIII	4896554	4896574	+	GTTGTTGGTGTAGCCACTGC	1.0	0.7145	0.4257	0.5834	0.6487	0.5589	0.4025	0.1839	0.0798	nhl-2
chrIII	4896584	4896604	+	TGACGAGCATTCCACATCGC	1.0	0.6724	0.1943	0.2339	0.5405	0.3434	-0.3187	-0.3453	0.1125	nhl-2
chrIII	4896599	4896619	+	ATCGCTGGGAAAATAGACTC	1.0	0.5068	0.5303	0.4723	0.6319	0.6121	0.5422	0.5546	0.0267	nhl-2
chrIII	4896605	4896625	+	GGGAAAATAGACTCTGGCAA	0.9464	0.6298	0.5432	0.4065	0.6397	0.4005	0.1114	-0.4691	0.6932	nhl-2
chrIII	4896758	4896778	+	AGTTGCTGTTGAGAAACAAT	0.7676	0.6187	0.325	0.2351	0.4979	0.3053	-0.6502	-0.0231	0.2435	nhl-2
chrIII	4896815	4896835	+	GTTTGAGGTCCAGTAACAGG	1.0	0.7026	0.4847	0.3773	0.6743	0.5632	0.7077	0.1825	0.4968	nhl-2
chrIII	4896833	4896853	+	GGTGGGGGAGTTGTCGATTC	1.0	0.7523	0.6528	0.4607	0.4222	0.3275	-0.7706	-0.3103	0.0291	nhl-2
chrIII	4896836	4896856	+	GGGGGAGTTGTCGATTCTGG	1.0	0.742	0.748	0.6599	0.6993	0.5628	0.3927	0.0458	0.1309	nhl-2
chrIII	4896848	4896868	+	GATTCTGGTGGATGACTGCT	1.0	0.4922	0.5892	0.474	0.5852	0.5573	0.1919	0.0845	0.0707	nhl-2
chrIII	4896851	4896871	+	TCTGGTGGATGACTGCTTGG	1.0	0.7842	0.59	0.654	0.714	0.7321	0.7698	0.2875	0.3223	nhl-2
chrIII	4896892	4896912	+	GCTGTCTCCACGAGTACCAT	1.0	0.6578	0.4803	0.4197	0.5959	0.4463	0.1422	0.236	0.4821	nhl-2
chrIII	4896944	4896964	+	CCACCAATTGCACCGAGTTG	0.7074	0.6722	0.4307	0.4118	0.5922	0.4138	-0.2125	-0.5407	0.1298	nhl-2
chrIII	4897040	4897060	+	AATTTACCATCTTGTTGTGA	1.0	0.6153	0.1766	0.0	0.3114	0.2176	-1.1006	-0.9999	0.0444	nhl-2
chrIII	4897073	4897093	+	GAGCTAGATCTTCCACCTCC	1.0	0.5766	0.4252	0.5056	0.6114	0.4997	0.239	0.4772	0.1029	nhl-2
chrIII	4897142	4897162	+	TTTCCAACGTCTTTAACAGT	1.0	0.5489	0.2925	0.0	0.3911	0.2124	-0.6996	-0.5668	0.3434	nhl-2
chrIII	4897211	4897231	+	TGATCAATTTGTTTTTTCGA	0.4979	0.5458	0.1922	0.0	0.2632	0.033	-2.0438	-2.209	0.105	nhl-2
chrIII	4897236	4897256	+	TATAAAACTCAAGTTCCACT	0.9455	0.672	0.2487	0.0	0.2697	0.4592	-0.4818	-0.2996	0.3622	nhl-2
chrIII	4897250	4897270	+	TCCACTTGGTGTCCATGAGA	0.8751	0.5209	0.3243	0.4142	0.6183	0.5195	0.2359	0.2544	0.0359	nhl-2
chrIII	4897327	4897347	+	CAACTCGAGACCATTTCCTT	1.0	0.6724	0.3923	0.2475	0.3205	0.2675	-0.7298	-0.0791	0.0467	nhl-2
chrIII	4897354	4897374	+	AAGTCGGCGAGTGAAGTTGA	0.9374	0.5587	0.6216	0.4882	0.6439	0.5855	0.286	0.5048	0.1417	nhl-2
chrIII	4897615	4897635	+	TTCAACTGTTGAGACTTGTC	0.9346	0.644	0.3048	0.2725	0.403	0.1857	-0.6312	-0.2488	0.0605	nhl-2
chrIII	4897818	4897838	+	TCTCATATGCTGATTATGAG	1.0	0.7558	0.2673	0.2764	0.5853	0.5281	0.1956	-0.2267	0.4826	nhl-2
chrIII	4897843	4897863	+	CACATGACTTGACGAAGTTC	1.0	0.5293	0.3282	0.1703	0.4463	0.2136	-0.8219	-0.693	0.0373	nhl-2
chrIII	4897847	4897867	+	TGACTTGACGAAGTTCTGGA	1.0	0.6582	0.1841	0.3065	0.6455	0.6445	0.3084	-0.0536	0.5043	nhl-2
chrIII	4897878	4897898	+	CTGCCGAAGATCAGCAAATG	0.9159	0.6249	0.5341	0.4588	0.6096	0.5191	0.1033	-0.276	0.0775	nhl-2
chrIII	4897895	4897915	+	ATGTGGTTACAGTGTGACCT	1.0	0.6109	0.3949	0.3516	0.5597	0.5728	0.3388	0.0765	0.1086	nhl-2
chrIII	4897971	4897991	+	GCATTGATCACAGAATGCGA	1.0	0.586	0.2057	0.1322	0.6311	0.6712	0.7395	0.5098	0.8049	nhl-2
chrIII	4898002	4898022	+	TCGGATTTGCAGGCAGTACA	1.0	0.5908	0.4971	0.389	0.5832	0.5675	0.3139	0.2832	0.247	nhl-2
chrIII	4898012	4898032	+	AGGCAGTACATGGTTTGCGA	1.0	0.6817	0.5066	0.3307	0.6234	0.6363	0.859	0.812	0.261	nhl-2
chrIII	4898015	4898035	+	CAGTACATGGTTTGCGATGG	1.0	0.6428	0.5255	0.5563	0.6387	0.4645	-0.1812	-0.51	0.0107	nhl-2
chrIII	4898066	4898086	+	TCATTTCGGCAAGACGAACC	1.0	0.6582	0.3625	0.0665	0.4733	0.5754	0.0017	-0.0123	0.0623	nhl-2
chrIII	4898178	4898198	+	ACTTACAAAATCCAGGAGCA	1.0	0.672	0.3693	0.2179	0.5674	0.6591	0.7771	0.4801	0.1612	nhl-2
chrIII	4898230	4898250	+	TGCGATTCTTGTGAACAAAT	0.9007	0.5624	0.3755	0.1929	0.3392	0.0876	-1.3774	-0.8346	0.1391	nhl-2
chrIII	4898257	4898277	+	CGGATTACGCCAGGAGGTGT	0.8923	0.5199	0.539	0.461	0.6103	0.5272	0.646	0.4428	0.1216	nhl-2
chrIII	4898331	4898351	+	CGCTCGTTTCTTCTCTTCAA	0.7879	0.5977	0.3651	0.1701	0.3707	0.1998	-0.961	-1.0681	0.1118	nhl-2
chrIII	4898443	4898463	+	CGGAAATCTTGTTGACAGTA	1.0	0.4773	0.3733	0.2666	0.434	0.1852	-1.2972	-1.1715	0.0317	nhl-2
chrIII	4898467	4898487	+	CATGAAGCATGATCATCTTC	0.9698	0.6187	0.2618	0.1323	0.3562	0.1813	-0.7911	-0.1881	0.0949	nhl-2
chrIII	4898473	4898493	+	GCATGATCATCTTCTGGTAG	1.0	0.7137	0.3561	0.2003	0.5694	0.2849	-0.2087	-0.8829	0.3314	nhl-2
chrIII	4900807	4900827	+	GAGCAAAGACAGAAAACGGT	0.8366	0.5624	0.4622	0.2523	0.6523	0.6325	0.8187	0.516	0.5436	tag-340
chrIII	4900897	4900917	+	CTTCAATCACAATTCTTCTT	0.9519	0.672	0.221	0.0064	0.2656	0.0642	-1.6569	-0.8177	0.0995	tag-340
chrIII	4900930	4900950	+	CAGTGACACGGGACGATGAC	1.0	0.6865	0.3771	0.4704	0.6089	0.3095	-0.7555	-0.7126	0.0178	tag-340
chrIII	4901054	4901074	+	TCTTTTCGACATTGTCCTAT	0.8526	0.6153	0.1232	0.0	0.2083	0.0741	-2.0586	-1.6679	0.0931	tag-340
chrIII	4901091	4901111	+	TTGATACTCGGTGTCGTGTA	1.0	0.6582	0.672	0.3727	0.5132	0.4851	0.0004	0.0651	0.0912	tag-340
chrIII	4901102	4901122	+	TGTCGTGTATGGAATTTGTC	1.0	0.7003	0.1855	0.2882	0.4234	0.2234	-0.241	0.1897	0.2197	tag-340
chrIII	4901113	4901133	+	GAATTTGTCTGGTCAAACAA	0.5765	0.5766	0.4283	0.2747	0.6509	0.5397	0.5233	0.4304	0.5576	tag-340
chrIII	4901286	4901306	+	TAACTTCTTTCACACTTTGT	1.0	0.644	0.2885	0.0	0.299	0.0652	-1.312	-1.0295	0.0358	tag-340
chrIII	4901399	4901419	+	TAAAGATGCGCGGCGAGAAT	1.0	0.7007	0.5138	0.0	0.3558	0.0412	-0.4775	-0.0922	0.0871	tag-340
chrIII	4902049	4902069	+	TACAGCAACCGTCATCGTCG	1.0	0.742	0.2892	0.3187	0.6553	0.6228	0.6992	-0.249	0.2819	tag-340
chrIII	4902070	4902090	+	GGACGCCGTCAGCAAAACTC	1.0	0.6191	0.3569	0.368	0.6411	0.5646	0.6793	0.7915	0.3209	tag-340
chrIII	4902118	4902138	+	GTACCGTCTCGTGTGTCTTC	1.0	0.6403	0.2886	0.2186	0.4004	0.2543	-0.5587	-0.2751	0.1581	tag-340
chrIII	4902289	4902309	+	TTAATGAGAGATTCGAGGCT	1.0	0.6676	0.2857	0.0154	0.4704	0.4916	-0.1327	-0.1783	0.1897	tag-340
chrIII	4902296	4902316	+	GAGATTCGAGGCTTGGAGGA	1.0	0.6582	0.6506	0.614	0.6585	0.5512	0.2944	-0.1035	0.2098	tag-340
chrIII	4903497	4903517	+	ATCAATATACAAACATTGAC	0.8609	0.534	0.0676	0.0595	0.4225	0.0739	-0.8529	-0.5364	0.13	kbp-2
chrIII	4903770	4903790	+	TTACCATTTTCCACAAATCC	1.0	0.5068	-0.0392	0.0927	0.4218	0.2859	-1.6391	-1.7686	0.025	kbp-2
chrIII	4904687	4904707	+	CTCCATGCTTGAATGTGTGA	1.0	0.644	0.2852	0.2646	0.5852	0.3304	-0.6374	-0.8956	0.1096	F26F4.8
chrIII	4904848	4904868	+	ATGATTCTCGCCCTCTAACA	1.0	0.6724	0.4937	0.2325	0.5102	0.4502	0.1589	0.4086	0.231	F26F4.8
chrIII	4904955	4904975	+	GCAATTACCCTTTGCTGATG	1.0	0.6428	0.2778	0.2081	0.4199	0.2213	-0.5722	-0.828	0.0637	F26F4.8
chrIII	4904967	4904987	+	TGCTGATGTGGTCGAGTGCG	1.0	0.5895	0.5871	0.5725	0.6353	0.5017	0.2062	-0.7121	0.2627	F26F4.8
chrIII	4905173	4905193	+	TACATCGGGGGAAGTTGTAT	1.0	0.6157	0.5806	0.3243	0.4162	0.148	-0.4895	0.3854	0.0201	F26F4.8
chrIII	4907377	4907397	+	TAAGGAAGCTCCAGATGAGT	0.6962	0.5341	0.4379	0.2747	0.5956	0.5369	0.5971	0.6477	0.0774	rom-1
chrIII	4907390	4907410	+	GATGAGTTGGTCGATATTGA	0.9024	0.7381	0.2857	0.3899	0.5544	0.3641	0.1107	0.5237	0.2598	rom-1
chrIII	4907833	4907853	+	CAAGCGTATCATGTATGACA	1.0	0.5303	0.3742	0.2677	0.6254	0.6405	1.06	1.0737	0.0639	rom-1
chrIII	4907898	4907918	+	CCTATATTGACTCATATTCA	0.9112	0.672	0.1375	0.1555	0.4118	0.2314	-0.8308	-0.3008	0.0909	rom-1
chrIII	4908010	4908030	+	TTGGAATTTTCTTTTTCTAC	0.8819	0.6156	-0.0035	0.0	0.1421	0.0329	-2.1146	-2.0754	0.0083	rom-1
chrIII	4908024	4908044	+	TTCTACTGGGAATCCGACGG	1.0	0.7278	0.6425	0.429	0.6445	0.5153	0.9238	0.0316	0.2267	rom-1
chrIII	4908037	4908057	+	CCGACGGTGGTAGAAGCATC	1.0	0.5445	0.4661	0.4852	0.5106	0.4981	0.0131	0.3929	0.0341	rom-1
chrIII	4908051	4908071	+	AGCATCTGGACAGATTGTGC	1.0	0.6582	0.1696	0.2988	0.6072	0.6176	0.914	1.0933	0.0548	rom-1
chrIII	4908124	4908144	+	CAAAATTGAGAGGCGAAGCG	1.0	0.7278	0.3806	0.1286	0.462	0.4843	0.2926	-0.6024	0.6263	rom-1
chrIII	4908156	4908176	+	TCCTATATGTTCTTGCATGC	1.0	0.6156	0.0015	0.0	0.3662	0.3094	-0.7637	-0.6506	0.0504	rom-1
chrIII	4908267	4908287	+	ACTATTAGTCGGGATTCCAT	0.8165	0.7003	0.4345	0.1718	0.4804	0.4923	0.2743	0.9673	0.4578	rom-1
chrIII	4908312	4908332	+	GATCGGTCCAATTTATCTGT	1.0	0.6423	0.242	0.1594	0.4525	0.5065	0.4754	0.6561	0.2414	rom-1
chrIII	4908325	4908345	+	TATCTGTTGGCAGTGACTTC	0.9655	0.7381	0.1441	0.2415	0.4253	0.1663	-0.6412	-0.0793	0.0548	rom-1
chrIII	4908370	4908390	+	GACCCGAATTCGCTTCTAGT	1.0	0.6261	0.162	0.1075	0.4336	0.3375	-0.4995	-0.0068	0.3342	rom-1
chrIII	4909496	4909516	+	TTCAAAATTCGCCCAATTAC	1.0	0.5766	0.2478	0.0	0.2244	0.0354	-1.7486	-1.0818	0.0277	F26F4.12
chrIII	4909509	4909529	+	CAATTACTGGCTGAAAGTAA	1.0	0.5766	0.6714	0.1343	0.4837	0.2182	-0.669	-0.4146	0.0507	F26F4.12
chrIII	4909544	4909564	+	ATTCGTTTTTGACTCTTTAT	1.0	0.6862	0.1786	0.0	0.3002	0.0138	-2.3086	-1.584	0.0542	F26F4.12
chrIII	4909575	4909595	+	AACAGAAGGTGATCTACTAT	1.0	0.6582	0.329	0.3737	0.4779	0.1393	-0.7195	0.2339	0.0172	F26F4.12
chrIII	4910960	4910980	+	CTTTCTCCAAAAACCACAAT	0.6877	0.6163	0.3059	0.0	0.2747	0.0782	-1.3121	-0.886	0.189	F26F4.9
chrIII	4910995	4911015	+	AATATTCTCCACAATTTTGA	0.7265	0.6862	0.0063	0.0	0.2722	0.0693	-1.6241	-1.2834	0.2813	F26F4.9
chrIII	4911054	4911074	+	CAGACGATGTTGATGACGAG	1.0	0.6674	0.4918	0.4785	0.6692	0.5159	0.2267	-0.2084	0.5351	F26F4.9
chrIII	4911421	4911441	+	CAAGTGACCAAACCGTTGAA	1.0	0.6959	0.3053	0.2723	0.5485	0.5371	0.1362	0.1852	0.1108	F26F4.2
chrIII	4911442	4911462	+	GGAACCATCGGACGTAGTAC	1.0	0.5458	0.1357	0.3428	0.6615	0.3682	-0.1435	-0.0733	0.1525	F26F4.2
chrIII	4911635	4911655	+	GAGTTCGACTAAGGAACAAA	0.9657	0.5057	0.4555	0.2984	0.5554	0.4203	-0.1236	0.0149	0.1943	F26F4.2
chrIII	4911644	4911664	+	TAAGGAACAAATGGAGACTG	0.8772	0.5754	0.6148	0.491	0.6714	0.7458	1.1089	0.373	0.0611	F26F4.2
chrIII	4912831	4912851	+	TCCACTCGTTAAACACGCAC	1.0	0.4926	0.297	0.3209	0.6412	0.5245	0.3314	0.0737	0.2858	cee-1
chrIII	4912965	4912985	+	TCGAAAAATAACGTTGATCT	0.757	0.6156	0.2773	0.0	0.2429	0.1481	-1.1921	-1.2317	0.0102	cee-1
chrIII	4913040	4913060	+	GCAGAGATTGAGAACGAGGC	1.0	0.6676	0.298	0.4968	0.6504	0.3748	0.145	-0.0357	0.308	cee-1
chrIII	4913096	4913116	+	ACGTTGTAAATGTGTTGACT	0.8342	0.5825	0.2862	0.0	0.3874	0.2979	-0.3538	0.0379	0.009	cee-1
chrIII	4913107	4913127	+	GTGTTGACTTGGCCATTCAA	1.0	0.6143	0.4881	0.4223	0.6476	0.4286	0.3536	0.6638	0.4737	cee-1
chrIII	4913255	4913275	+	GCTAGTTGCCGTCGATCATG	1.0	0.6459	0.4482	0.096	0.4212	0.3667	0.137	-0.3359	0.2529	cee-1
chrIII	4913441	4913461	+	ATCTCTTTTCACTGAATACG	1.0	0.4914	0.1991	0.0479	0.5319	0.4359	-1.2081	-1.3757	0.1169	cee-1
chrIII	4915271	4915291	+	AAAGGAATATCACATCCTGT	1.0	0.644	0.2031	0.2455	0.5512	0.4466	-0.2963	-0.1123	0.141	rars-1
chrIII	4915284	4915304	+	ATCCTGTTGGGAACATAATC	1.0	0.6143	0.2349	0.2131	0.3211	0.1629	-0.9167	0.2471	0.0353	rars-1
chrIII	4915313	4915333	+	TCTTCTTCCCGGAGCATGTC	1.0	0.588	0.3306	0.0	0.3758	0.2637	-0.6112	-0.3493	0.0803	rars-1
chrIII	4915463	4915483	+	CCAAATAATTGTAGACAATT	0.7448	0.4632	0.296	0.023	0.2903	0.0587	-1.7785	-0.8856	0.0425	rars-1
chrIII	4915693	4915713	+	TTTTTTAGAAACATCGCAAA	1.0	0.6578	0.3603	0.0	0.0099	0.033	-1.6994	-1.7105	0.2121	rars-1
chrIII	4915853	4915873	+	GGAAGCTTCTTCAAAAAATC	0.4364	0.5624	0.0566	0.1472	0.377	0.0776	-1.7945	-1.2374	0.1446	rars-1
chrIII	4916057	4916077	+	GTGTCCTACGTGCATTTCTT	1.0	0.6025	0.4238	0.2867	0.363	0.1029	-0.8079	-0.1438	0.0868	rars-1
chrIII	4916067	4916087	+	TGCATTTCTTTGGCAATATT	0.6602	0.5624	0.2936	0.148	0.2866	-0.0079	-1.8734	-1.35	0.0525	rars-1
chrIII	4916099	4916119	+	GTCAACGAGAACCCGTTTCC	1.0	0.6724	0.1397	0.3322	0.4686	0.2834	-0.781	0.2297	0.0134	rars-1
chrIII	4916109	4916129	+	ACCCGTTTCCTGGTAAGCTT	1.0	0.5908	0.2796	0.3696	0.5339	0.5255	-0.2559	-0.1733	0.4016	rars-1
chrIII	4916193	4916213	+	AAAATATTGATAAATCCAGC	0.6289	0.6015	-0.0988	0.0	0.4197	0.2122	-0.0854	0.1949	0.2569	rars-1
chrIII	4916231	4916251	+	TTCAACGAAATCAATTTTAG	0.468	0.6995	-0.0343	0.0	0.2889	0.0007	-2.1715	-1.9578	0.0344	rars-1
chrIII	4916288	4916308	+	AGGTCTTTTATTGATCTTGT	1.0	0.5458	0.2852	0.1709	0.3482	0.1076	-1.3459	-1.1193	0.0631	rars-1
chrIII	4916375	4916395	+	TAGGCATCGCAGAATTACAC	1.0	0.6025	0.4043	0.3498	0.668	0.672	1.3141	1.4915	0.4024	rars-1
chrIII	4916398	4916418	+	TAGTCTCCGAATTGCGGGTT	1.0	0.5175	0.716	0.487	0.542	0.3235	-0.6719	-0.4792	0.0111	rars-1
chrIII	4916539	4916559	+	TCGACTTTTTTAGCTTGTTT	0.9096	0.56	0.3197	0.0	0.2285	0.0077	-1.7576	-1.7231	0.0173	rars-1
chrIII	4916542	4916562	+	ACTTTTTTAGCTTGTTTTGG	0.416	0.6708	0.1786	0.0	0.31	0.1288	-1.5224	-1.4619	0.0842	rars-1
chrIII	4916740	4916760	+	GCACGTTTTGCCGTCTTTTT	1.0	0.6724	0.3069	0.1442	0.2319	-0.0471	-2.5599	-2.0192	0.0201	rars-1
chrIII	4916756	4916776	+	TTTTTGGCCTTCTTCTCGGC	0.8077	0.7239	0.3055	0.0	0.1934	0.0479	-1.5257	-1.812	0.2887	rars-1
chrIII	4916821	4916841	+	CACACCATTTTTCTTGTTCT	0.6427	0.56	0.2917	0.0	0.1488	0.0199	-2.5889	-2.4284	0.0083	rars-1
chrIII	4916890	4916910	+	GAGCTTATCGTTCAATTTCT	1.0	0.5624	0.4129	0.1707	0.2779	0.0422	-1.6461	-0.8817	0.0629	rars-1
chrIII	4916950	4916970	+	AGTAAGCTCTCCCTTTTGCA	1.0	0.7381	0.298	0.309	0.6624	0.6789	-0.2011	-0.0065	0.3905	rars-1
chrIII	4917546	4917566	+	TATTCATACTGTTTGATTCT	0.7913	0.6022	0.026	0.017	0.2954	0.1239	-1.6545	-1.1048	0.0099	rpb-8
chrIII	4917744	4917764	+	TCCGTCTTCTCGGAGTGTAG	1.0	0.742	0.3369	0.5008	0.6212	0.4702	0.5357	0.1864	0.2449	rpb-8
chrIII	4917781	4917801	+	ACTTTGTCGTTCTGCTTCAG	1.0	0.7227	0.5521	0.2014	0.5027	0.3505	-0.5361	-0.7604	0.1346	rpb-8
chrIII	4917934	4917954	+	CTGTCGAATTTTTTGCCGTC	0.7866	0.5694	0.3131	0.0	0.0	0.0189	-2.2766	-2.3263	0.1302	rpb-8
chrIII	4919025	4919045	+	CATCTGAAAGAGCTTTTTCG	0.9135	0.7936	0.2179	0.36	0.555	0.2525	-1.1176	-0.9521	0.231	ula-1
chrIII	4919153	4919173	+	GCTTCACAGATTAACCAGAA	1.0	0.6022	0.3392	0.3854	0.5845	0.3932	-0.1878	-0.0502	0.2258	ula-1
chrIII	4919177	4919197	+	CGTGTCGATGTTGAACATTG	1.0	0.6884	0.5604	0.4302	0.5997	0.4879	0.0286	-0.4271	0.0865	ula-1
chrIII	4919327	4919347	+	ATCAAAATTCTCAGAATCCT	0.5731	0.4773	0.2416	0.0	0.3464	0.1565	-1.413	-1.2109	0.0383	ula-1
chrIII	4919403	4919423	+	TTACGTTCCGCAGTTGTAGA	1.0	0.6865	0.3373	0.0	0.3998	0.1164	-0.9282	-0.9826	0.3173	ula-1
chrIII	4919530	4919550	+	GAAGAAGAATATACGGAGTA	0.7732	0.6298	0.451	0.4144	0.6191	0.5051	0.0895	0.0378	0.0149	ula-1
chrIII	4919598	4919618	+	ATTTCAATAAGCTTTGAAAA	0.412	0.6022	0.2384	0.0	0.2796	0.0269	-1.7236	-1.7687	0.2711	ula-1
chrIII	4919722	4919742	+	TTCTTTGATGCAGATTCGAA	0.7333	0.644	0.4499	0.0	0.3264	0.1753	-0.6767	-0.626	0.0755	ula-1
chrIII	4919811	4919831	+	TCGTACTTGATACAGATGAA	1.0	0.6298	0.2861	0.4133	0.6237	0.57	0.4422	0.5376	0.362	ula-1
chrIII	4919931	4919951	+	TCTTCCATAGCTAACGCTGT	1.0	0.6163	0.2273	0.162	0.5251	0.5954	0.2485	0.1517	0.149	ula-1
chrIII	4919934	4919954	+	TCCATAGCTAACGCTGTTGG	1.0	0.7278	0.5245	0.5023	0.642	0.6321	0.106	-0.4738	0.2236	ula-1
chrIII	4919964	4919984	+	CTTGCACTACCAGAGACTGA	1.0	0.6447	0.2624	0.1228	0.5317	0.5373	0.3372	0.2362	0.5534	ula-1
chrIII	4920028	4920048	+	AACGTCCAATATCATCTGCA	1.0	0.644	0.2525	0.2756	0.6204	0.6747	0.6391	0.4675	0.0936	ula-1
chrIII	4920068	4920088	+	GATGTCAGCTTGTTCAACTT	1.0	0.7003	0.4498	0.3812	0.4317	0.4614	-0.3457	0.0418	0.2575	ula-1
chrIII	4921296	4921316	+	TTTCTCTCCGAAGAATTTTT	1.0	0.6329	0.2743	0.0	0.2338	-0.0112	-1.9753	-1.4214	0.18	mmab-1
chrIII	4921299	4921319	+	CTCTCCGAAGAATTTTTTGG	0.5987	0.6438	0.3606	0.3205	0.5263	0.1423	-1.6503	-1.579	0.282	mmab-1
chrIII	4924911	4924931	+	GAGACATCTCTTTGCCTTTC	0.9564	0.5033	0.3247	0.0391	0.1527	0.0355	-2.496	-1.5947	0.0038	set-2
chrIII	4925078	4925098	+	CGATGAAGACGATGACGACG	0.2514	0.5754	0.3226	0.4367	0.6918	0.573	0.3571	-0.7466	0.2911	set-2
chrIII	4925100	4925120	+	GAAACTGTACGTTGAGGTGT	1.0	0.4359	0.3383	0.4036	0.6324	0.5394	0.1624	-0.0253	0.0355	set-2
chrIII	4925137	4925157	+	TCCTTGACGTGCTTGACGAA	1.0	0.6817	0.3588	0.2642	0.5319	0.2759	-0.4479	-0.7392	0.3181	set-2
chrIII	4925142	4925162	+	GACGTGCTTGACGAATGGAC	1.0	0.6143	0.5285	0.4911	0.6635	0.3467	0.0272	-0.278	0.0649	set-2
chrIII	4925173	4925193	+	CTGATGCCTTCGCATGATGA	0.875	0.6959	0.4073	0.1854	0.5388	0.5169	0.2586	-0.2357	0.1838	set-2
chrIII	4925182	4925202	+	TCGCATGATGATGGTGCTCT	1.0	0.5873	0.6526	0.2571	0.3413	0.352	-0.5276	-0.6057	0.0345	set-2
chrIII	4925189	4925209	+	ATGATGGTGCTCTTGGTGTT	1.0	0.6817	0.5573	0.3723	0.3607	0.4129	-0.8188	-0.4506	0.024	set-2
chrIII	4925194	4925214	+	GGTGCTCTTGGTGTTTGGGA	1.0	0.6447	0.4985	0.4988	0.6508	0.5319	0.3611	-0.0579	0.0964	set-2
chrIII	4925202	4925222	+	TGGTGTTTGGGATGGCTTTT	0.8988	0.5873	0.4385	0.3315	0.3199	-0.036	-1.853	-1.3104	0.0239	set-2
chrIII	4925689	4925709	+	GTAGAATCCACGTGACGAGC	1.0	0.5199	0.3179	0.1636	0.6339	0.4803	0.6045	0.5861	0.1929	set-2
chrIII	4925813	4925833	+	ATACTTCTATAGACCCTTTG	1.0	0.7137	0.4622	0.351	0.5163	0.2572	-0.2149	0.3374	0.3457	set-2
chrIII	4925822	4925842	+	TAGACCCTTTGTGGTATATA	1.0	0.5317	0.4642	0.3055	0.4011	0.1783	-0.8685	0.1373	0.0292	set-2
chrIII	4925846	4925866	+	ACCTTGAACACGGAACAAGG	1.0	0.6698	0.4575	0.4373	0.6911	0.7216	0.7777	0.1604	0.2859	set-2
chrIII	4925858	4925878	+	GAACAAGGTGGATACAGTGA	1.0	0.6582	0.5462	0.5537	0.7069	0.641	1.0632	0.8413	0.2449	set-2
chrIII	4926624	4926644	+	AGCACTGTCGCATAATTTGC	1.0	0.5068	0.1355	0.1494	0.37	0.1191	-0.5801	0.0073	0.0978	set-2
chrIII	4926841	4926861	+	GGATACAGTTTCTCCATCAC	1.0	0.644	0.3009	0.4759	0.6349	0.4226	-0.1217	0.1292	0.1566	set-2
chrIII	4926948	4926968	+	CTTGTGCAGGTTCTTCGCGT	0.9557	0.7381	0.4154	0.2351	0.5491	0.4884	-0.1022	-0.1684	0.1677	set-2
chrIII	4926953	4926973	+	GCAGGTTCTTCGCGTTGGGT	1.0	0.6157	0.5238	0.3822	0.6314	0.4672	-0.0743	-0.2562	0.2013	set-2
chrIII	4927043	4927063	+	TCTTGAATAGGCGCAGGCCC	0.9601	0.6329	0.3814	0.0701	0.374	0.4423	0.3565	0.1806	0.3668	set-2
chrIII	4927046	4927066	+	TGAATAGGCGCAGGCCCTGG	1.0	0.6853	0.7562	0.6052	0.6138	0.5458	0.9567	0.5347	0.1991	set-2
chrIII	4927049	4927069	+	ATAGGCGCAGGCCCTGGTGG	1.0	0.7987	0.6657	0.5855	0.6107	0.4345	0.7897	0.27	0.3941	set-2
chrIII	4927055	4927075	+	GCAGGCCCTGGTGGTGGTCC	1.0	0.644	0.5941	0.5296	0.559	0.4574	-0.2098	-0.5129	0.0221	set-2
chrIII	4927076	4927096	+	GGTATTGAACTGAAAGGTTC	0.7213	0.5904	0.1652	0.2525	0.5065	0.3895	-0.2771	-0.0192	0.0913	set-2
chrIII	4927118	4927138	+	ATTTGAACCAATCCCGGCTG	1.0	0.77	0.4447	0.0	0.4955	0.4111	0.3793	-0.2246	0.1707	set-2
chrIII	4927126	4927146	+	CAATCCCGGCTGTGGAATGT	1.0	0.56	0.3995	0.2597	0.4533	0.5505	0.0559	0.1931	0.0068	set-2
chrIII	4927145	4927165	+	TTGGATGCTTGATAGGGAGT	1.0	0.644	0.5004	0.4311	0.6023	0.5218	0.6732	0.6449	0.0689	set-2
chrIII	4927165	4927185	+	TGGCAAAGGAGCATTTGTGA	1.0	0.6582	0.3265	0.3532	0.6353	0.319	-0.3696	-0.3365	0.0322	set-2
chrIII	4927177	4927197	+	ATTTGTGATGGGCTTGAAAG	0.8033	0.7842	0.5318	0.0587	0.5621	0.2099	-0.0808	-0.3542	0.1238	set-2
chrIII	4927190	4927210	+	TTGAAAGTGGGGGTAAATCC	1.0	0.5908	0.407	0.221	0.4771	0.5668	0.2277	0.2558	0.0262	set-2
chrIII	4927193	4927213	+	AAAGTGGGGGTAAATCCTGG	1.0	0.7656	0.5293	0.6249	0.6683	0.5554	0.2154	-0.1059	0.2056	set-2
chrIII	4927196	4927216	+	GTGGGGGTAAATCCTGGTGG	1.0	0.7656	0.8729	0.6252	0.6783	0.4863	-0.0431	-0.4125	0.3441	set-2
chrIII	4927220	4927240	+	TGAGAAAAATCGCAAAACGG	0.9944	0.6321	0.5014	0.1622	0.6842	0.7286	0.8359	0.0831	0.5889	set-2
chrIII	4927231	4927251	+	GCAAAACGGTGGTAAACTCG	0.8478	0.6462	0.3522	0.4573	0.6759	0.5379	0.7264	-0.0248	0.3136	set-2
chrIII	4927241	4927261	+	GGTAAACTCGTGGTTATCGG	1.0	0.77	0.4923	0.4912	0.6971	0.5849	0.7257	-0.0972	0.6493	set-2
chrIII	4927244	4927264	+	AAACTCGTGGTTATCGGTGG	1.0	0.7278	0.7191	0.3733	0.5195	0.4449	0.4826	-0.1095	0.0963	set-2
chrIII	4927259	4927279	+	GGTGGTGGAGCCATATGCTG	1.0	0.7168	0.5889	0.6685	0.7584	0.5614	0.7328	0.3346	0.1231	set-2
chrIII	4927313	4927333	+	TGCGGTTGTACGTGTTGATA	1.0	0.6015	0.4815	0.4304	0.4736	0.1755	-0.4209	0.0372	0.0219	set-2
chrIII	4927334	4927354	+	GGTGTTTGAAGATGCACTGA	0.818	0.6153	0.45	0.371	0.6646	0.586	0.604	0.4844	0.1211	set-2
chrIII	4927346	4927366	+	TGCACTGATGGATGACCTTT	1.0	0.4359	0.363	0.3795	0.3713	0.1542	-0.9984	-0.2846	0.0332	set-2
chrIII	4927349	4927369	+	ACTGATGGATGACCTTTTGG	1.0	0.7842	0.4927	0.5457	0.6772	0.7032	-0.1766	-0.0989	0.3552	set-2
chrIII	4927352	4927372	+	GATGGATGACCTTTTGGTGG	1.0	0.77	0.5112	0.3098	0.5925	0.5804	-0.2898	-0.8182	0.4861	set-2
chrIII	4927385	4927405	+	GTTTCATGAGATTTCAAATT	0.6095	0.6022	0.2126	0.1459	0.3225	0.0604	-1.6575	-1.1836	0.0572	set-2
chrIII	4927574	4927594	+	TTCGATCGATTAGGAGATTT	0.4205	0.5057	0.4189	0.2364	0.3424	0.0838	-1.6105	-1.1754	0.0278	set-2
chrIII	4927934	4927954	+	CCTTCGATGAGTCCGTCGGC	1.0	0.6683	0.2306	0.1022	0.4625	0.3846	-0.0969	-0.32	0.1568	set-2
chrIII	4927968	4927988	+	GAACGATCCATACCATCGGA	1.0	0.5908	0.3204	0.4226	0.6852	0.5584	0.5776	0.3729	0.5101	set-2
chrIII	4927990	4928010	+	GACTTCTCGATCTATTTCTG	0.9176	0.7137	0.2983	0.4085	0.6303	0.5074	0.2846	0.0347	0.1803	set-2
chrIII	4928046	4928066	+	GGATCCTCACGGGAATACGA	1.0	0.5351	0.3367	0.3794	0.7155	0.7107	1.2538	0.8971	0.6119	set-2
chrIII	4928049	4928069	+	TCCTCACGGGAATACGATGG	1.0	0.658	0.6264	0.5893	0.6841	0.6365	0.9808	0.2307	0.0412	set-2
chrIII	4928656	4928676	+	ATTAATATCAACTTACCAGT	0.7876	0.5762	0.2347	0.0	0.5054	0.4122	0.0656	0.4301	0.6916	set-2
chrIII	4928668	4928688	+	TTACCAGTTGGTCGAAACTC	1.0	0.4642	0.3938	0.2895	0.4747	0.5301	0.1663	0.3326	0.1029	set-2
chrIII	4928692	4928712	+	ATGTGCATAGTACTTGAACT	1.0	0.644	0.4518	0.2842	0.552	0.4923	-0.0827	0.1022	0.2426	set-2
chrIII	4928728	4928748	+	TAATACGGAAGCTGTACTGA	1.0	0.6015	0.3037	0.2823	0.6488	0.5815	0.6197	0.7382	0.0401	set-2
chrIII	4928734	4928754	+	GGAAGCTGTACTGATGGAAC	1.0	0.6582	0.3465	0.5453	0.6585	0.4687	0.2393	0.0947	0.0954	set-2
chrIII	4928761	4928781	+	AGATTCGAAACGGAAGCCAC	1.0	0.5766	0.469	0.3852	0.6666	0.6397	0.7889	0.5519	0.1271	set-2
chrIII	4928770	4928790	+	ACGGAAGCCACTGGAGGAGG	1.0	0.6037	0.8104	0.5754	0.6331	0.5869	0.62	-0.072	0.0275	set-2
chrIII	4928806	4928826	+	GATTCTTCTTTGATCGGAGG	1.0	0.6718	0.5534	0.0854	0.6	0.2814	-0.0213	-0.509	0.2456	set-2
chrIII	4928809	4928829	+	TCTTCTTTGATCGGAGGTGG	0.5773	0.5477	0.5817	0.1065	0.5318	0.4187	0.2737	-0.2583	0.241	set-2
chrIII	4929050	4929070	+	ATTCTGATCTCGCAGGAAAT	1.0	0.7381	0.4294	0.0	0.3049	0.1135	-0.7045	0.1164	0.2048	set-2
chrIII	4929108	4929128	+	GCAAGATCGTCAGGAAGAAT	1.0	0.5199	0.4777	0.0782	0.431	0.257	-0.5072	-0.3264	0.1772	set-2
chrIII	4929368	4929388	+	AATACGAGGTGTACATTTTG	0.7674	0.6563	0.4035	0.4395	0.5405	0.3449	-1.0031	-0.494	0.0261	set-2
chrIII	4929629	4929649	+	AACAAAGAAACTTCTCGTTT	1.0	0.6298	0.2271	0.0	0.2785	0.1	-1.6425	-0.8805	0.0259	set-2
chrIII	4929632	4929652	+	AAAGAAACTTCTCGTTTTGG	0.7497	0.657	0.3204	0.0	0.4096	0.2665	-1.7233	-1.7054	0.0452	set-2
chrIII	4929666	4929686	+	AATACGAATCTACGCGAAGA	1.0	0.5832	0.2392	0.0428	0.6075	0.2731	-0.4537	-0.4065	0.0398	set-2
chrIII	4929686	4929706	+	TGGGCTCGACATAAGTATCG	1.0	0.658	0.2774	0.5253	0.6939	0.7057	1.0578	0.6298	0.2121	set-2
chrIII	4929703	4929723	+	TCGTGGATTCCGGAAGGAGT	0.6557	0.6143	0.5276	0.4572	0.6368	0.5364	0.4385	0.2538	0.0573	set-2
chrIII	4931299	4931319	+	GCAATAGAGAGAGTGAACGA	0.9347	0.644	0.3761	0.4673	0.6904	0.7664	0.9753	0.7185	0.5833	C26E6.12
chrIII	4931485	4931505	+	AGTGTTGACTTTCCAGCATT	1.0	0.6187	0.408	0.2872	0.3646	0.1279	-1.3407	-0.9753	0.0212	C26E6.12
chrIII	4931562	4931582	+	GGTGTCACCTTTCGAACCTC	1.0	0.562	0.4156	0.2719	0.4794	0.3454	-0.4728	-0.5052	0.0742	C26E6.12
chrIII	4931664	4931684	+	CGCGTGCAATAAGATATCGA	1.0	0.6676	0.3205	0.3984	0.6367	0.4674	0.3402	0.2526	0.1965	C26E6.12
chrIII	4931674	4931694	+	AAGATATCGATGGAAAGGTT	1.0	0.5624	0.5871	0.4403	0.6167	0.5103	0.0242	0.3809	0.0591	C26E6.12
chrIII	4931729	4931749	+	TCAACAACTTCAATCCCAAC	0.8373	0.56	0.2716	0.0045	0.331	0.2293	-0.8271	-0.3773	0.3936	C26E6.12
chrIII	4931782	4931802	+	TCCAATCAACATGATTTTAG	1.0	0.6995	0.2296	0.1568	0.3723	0.1904	-1.4824	-1.1448	0.1042	C26E6.12
chrIII	4932095	4932115	+	AATCGTCTTTTATGAGTTTC	0.7506	0.5337	0.3066	0.0	0.2141	0.0029	-2.5786	-2.1875	0.0069	C26E6.12
chrIII	4932619	4932639	+	TCAGATGTACCGATTCTGTG	1.0	0.7278	0.4616	0.4696	0.6735	0.7795	1.1674	0.6341	0.6003	eri-9
chrIII	4932954	4932974	+	TGTATTTCTGAATCAGATAG	1.0	0.66	0.396	0.1894	0.6183	0.1569	-0.1132	-0.3542	0.4197	eri-9
chrIII	4933080	4933100	+	AGACTCCAGGAACTTCGAGC	1.0	0.6724	0.1385	0.2124	0.6297	0.5628	0.598	0.7586	0.3663	eri-9
chrIII	4933173	4933193	+	TTAGATAAACCGCAAGTTCG	1.0	0.6462	0.3254	0.2485	0.5408	0.5537	0.4062	0.2109	0.1709	eri-9
chrIII	4933186	4933206	+	AAGTTCGTGGCTAAACCCTG	1.0	0.6462	0.6168	0.6312	0.7197	0.599	1.0905	0.6011	0.2801	eri-9
chrIII	4933198	4933218	+	AAACCCTGTGGAGTTGTGAG	1.0	0.6864	0.4169	0.4723	0.6232	0.6844	1.0077	0.3719	0.2933	eri-9
chrIII	4933258	4933278	+	TATTTCAATCCTCAGGAAAC	1.0	0.6862	0.2131	0.0	0.3334	0.155	-0.775	-0.4213	0.0303	eri-9
chrIII	4933383	4933403	+	ATACTCCAAATTTTCGCCCA	0.9779	0.6298	0.3977	0.2262	0.4894	0.4146	-0.7007	-0.7938	0.1533	eri-9
chrIII	4933391	4933411	+	AATTTTCGCCCATGGCTTGA	1.0	0.6436	0.1983	0.0	0.2122	0.1145	-1.4139	-1.2595	0.0739	eri-9
chrIII	4933536	4933556	+	AAAGTATTCAAGAAATATTG	0.5671	0.6179	0.1704	0.1429	0.5179	0.3538	-0.0006	0.1856	0.1054	eri-9
chrIII	4933570	4933590	+	CCAGAAACATGATGATTTCT	0.6766	0.4915	0.2955	0.0387	0.3042	0.0729	-1.4254	-0.6086	0.0162	eri-9
chrIII	4933752	4933772	+	TTAGACCCGTATTTATAGGT	1.0	0.5766	0.306	0.2924	0.5585	0.5278	-0.0283	0.3516	0.5023	eri-9
chrIII	4933816	4933836	+	TTCAGATGGCTTATCATTCA	1.0	0.644	0.3805	0.3376	0.4154	0.1096	-1.2385	-0.6982	0.0054	eri-9
chrIII	4934038	4934058	+	CGGGCGGAGTCGGAGGGCTG	1.0	0.7241	0.7541	0.6253	0.4923	0.4006	-0.0231	-0.1577	0.0212	eri-9
chrIII	4935624	4935644	+	ATGGGCCGGGAGAATTCTAA	1.0	0.7007	0.4049	0.497	0.5578	0.33	-0.3209	0.4897	0.0847	mrps-18C
chrIII	4935634	4935654	+	AGAATTCTAATGGCCTTCAG	1.0	0.7137	0.4465	0.4599	0.6259	0.4924	0.2799	0.2251	0.3069	mrps-18C
chrIII	4935686	4935706	+	GAACATTGACCCCAGCTCCA	1.0	0.6724	0.2029	0.3963	0.6107	0.5875	0.4876	0.5636	0.2092	mrps-18C
chrIII	4935726	4935746	+	GAGTGTGCCGAAAAGCAGTG	1.0	0.7278	0.4657	0.5258	0.6853	0.6322	0.4769	-0.0091	0.4524	mrps-18C
chrIII	4935910	4935930	+	TCCAGATTCATCAAGACGTG	1.0	0.6995	0.2922	0.4346	0.6334	0.4466	0.0671	-0.4625	0.1827	mrps-18C
chrIII	4935916	4935936	+	TTCATCAAGACGTGTGGGTC	1.0	0.5873	0.4574	0.3456	0.4803	0.3369	-0.5647	-0.7231	0.0111	mrps-18C
chrIII	4935948	4935968	+	AAATCGGAATGCTCCCACAA	1.0	0.6261	0.5788	0.3855	0.5635	0.5502	0.4912	0.4793	0.1275	mrps-18C
chrIII	4936032	4936052	+	GTATTACATCACCAGAGGCT	1.0	0.644	0.3979	0.1239	0.5713	0.6136	0.7638	0.8331	0.4008	mrps-18C
chrIII	4936089	4936109	+	TCAATCGTCACGGTCCTATG	1.0	0.742	0.5191	0.4226	0.5813	0.5659	0.7847	0.5099	0.3459	mrps-18C
chrIII	4936102	4936122	+	TCCTATGTGGAGAGTTACAG	1.0	0.657	0.492	0.5414	0.6751	0.5711	0.6694	0.3834	0.4479	mrps-18C
chrIII	4936139	4936159	+	GATCCAACAAAATACACGCT	1.0	0.6022	0.2922	0.1791	0.5972	0.4953	-0.1735	-0.2282	0.1252	mrps-18C
chrIII	4936185	4936205	+	CAGGAATTCCAGTGAAAGGT	0.8617	0.5057	0.3611	0.3928	0.6503	0.5886	-0.0403	-0.2128	0.0491	mrps-18C
chrIII	4936278	4936298	+	AGAGAAACTCGGATGTTTCC	1.0	0.6582	0.13	0.0649	0.4063	0.2358	-0.8796	0.1016	0.0834	mrps-18C
chrIII	4936306	4936326	+	GAAGACGCTCTCCCCAGTGC	1.0	0.7007	0.2006	0.4828	0.6608	0.6019	0.7385	0.7082	0.0529	mrps-18C
chrIII	4936339	4936359	+	GATGCCCGTCACTTCGGAGT	1.0	0.6589	0.5272	0.2783	0.5662	0.5534	0.7952	0.6589	0.1625	mrps-18C
chrIII	4936360	4936380	+	GGTCAATATGTAACTGCTAC	1.0	0.672	0.1762	0.0407	0.4555	0.1154	-0.6936	-0.4709	0.0402	mrps-18C
chrIII	4936376	4936396	+	CTACTGGAAAAACTATTGAC	1.0	0.586	0.1645	0.2745	0.5656	0.4329	-0.0178	0.1184	0.1842	mrps-18C
chrIII	4936516	4936536	+	TTCAGGGTGGAATGCATCGA	1.0	0.625	0.5096	0.4928	0.6084	0.3764	-0.0707	-0.1662	0.0321	mrps-18C
chrIII	4936527	4936547	+	ATGCATCGATGGGGAATGCG	1.0	0.6037	0.5554	0.5716	0.6134	0.7035	0.4721	-0.1922	0.3952	mrps-18C
chrIII	4936569	4936589	+	ACAAAATCACATCGTAGAAT	1.0	0.5731	0.1694	0.0	0.1751	0.0854	-0.9258	-0.4099	0.1204	mrps-18C
chrIII	4936578	4936598	+	CATCGTAGAATTGGTTCCGT	1.0	0.6295	0.5188	0.2581	0.5235	0.4423	-0.6575	-0.4894	0.2067	mrps-18C
chrIII	4937417	4937437	+	TCAACGCCTATGAAAAGTAG	1.0	0.6	0.3024	0.2787	0.642	0.3512	0.2625	0.0305	0.3556	fsn-1
chrIII	4937422	4937442	+	GCCTATGAAAAGTAGTGGGT	1.0	0.6156	0.3244	0.4251	0.6559	0.6013	0.5829	0.3906	0.143	fsn-1
chrIII	4937570	4937590	+	TATATTAAATTTTCAGCAAG	0.7318	0.6317	0.2552	0.0	0.1358	-0.0235	-2.179	-2.2578	0.0863	fsn-1
chrIII	4937600	4937620	+	GAAAGAACGAAAAACTTCAA	0.6241	0.6298	0.4463	0.1069	0.4125	0.1488	-0.3567	-0.1029	0.2055	fsn-1
chrIII	4937603	4937623	+	AGAACGAAAAACTTCAATGG	1.0	0.6532	0.3802	0.2449	0.6602	0.7277	0.9399	0.5664	0.0901	fsn-1
chrIII	4937861	4937881	+	CAATGCTAACCTGTCATAGT	1.0	0.6582	0.3273	0.1247	0.3631	0.2703	-0.2852	0.1558	0.0394	fsn-1
chrIII	4937880	4937900	+	TTGGAATAACGCTCTTTCAA	0.85	0.6582	0.5227	0.2493	0.4287	0.3075	-0.3158	-0.1401	0.0917	fsn-1
chrIII	4937897	4937917	+	CAATGGAAGACAGTGACATA	1.0	0.6817	0.4128	0.3247	0.5396	0.4521	0.4054	0.848	0.1067	fsn-1
chrIII	4937911	4937931	+	GACATATGGCAGTACCTTCT	1.0	0.644	0.4577	0.2883	0.3732	0.1982	-0.7377	0.5694	0.0069	fsn-1
chrIII	4937964	4937984	+	TCCCTTCCTGCTCGCCGAGC	1.0	0.6157	0.3587	0.1281	0.3979	0.1392	-1.0174	-1.1113	0.0055	fsn-1
chrIII	4937993	4938013	+	CAAAAAAGAAGCTGAGAGCC	0.9504	0.4915	0.259	0.0	0.1748	0.1651	-0.5857	-0.8087	0.03	fsn-1
chrIII	4938005	4938025	+	TGAGAGCCTGGTATTTTGCC	1.0	0.6959	0.2468	0.3046	0.5646	0.426	-0.4621	-0.443	0.2394	fsn-1
chrIII	4938100	4938120	+	CAGTCAACAGACGGTGTCCG	1.0	0.6013	0.4971	0.5884	0.6558	0.6492	0.1442	-0.7789	0.4306	fsn-1
chrIII	4938146	4938166	+	TACACGCATTTGATATAACT	1.0	0.5161	0.2311	0.2286	0.4469	0.2018	-1.0749	-0.6875	0.0238	fsn-1
chrIII	4938151	4938171	+	GCATTTGATATAACTTGGGA	1.0	0.6156	0.1641	0.2294	0.5812	0.3203	-0.1737	-0.2745	0.1598	fsn-1
chrIII	4938159	4938179	+	TATAACTTGGGATGGACCGT	1.0	0.6295	0.3325	0.3657	0.6742	0.4475	0.2164	0.098	0.0702	fsn-1
chrIII	4938178	4938198	+	TTGGGAACTGTAGCCGTTGT	1.0	0.6724	0.6289	0.4761	0.4975	0.4527	-0.2372	-0.0812	0.0745	fsn-1
chrIII	4939869	4939889	+	CAATCAGAAAATCAGCATCT	1.0	0.56	0.2347	0.0	0.2573	0.3831	-0.4822	-0.021	0.0105	rpb-2
chrIII	4939880	4939900	+	TCAGCATCTTGGCACAGATA	1.0	0.6025	0.3883	0.3656	0.5502	0.3422	-0.2775	0.5413	0.1076	rpb-2
chrIII	4939942	4939962	+	ACCTCTCGAAACCAACTCAC	1.0	0.5068	0.382	0.3029	0.5982	0.469	0.2055	0.3953	0.1811	rpb-2
chrIII	4940039	4940059	+	TTACGTAGATATCACTAAAG	1.0	0.7137	0.4162	0.2746	0.5409	0.3954	0.2675	0.1296	0.5072	rpb-2
chrIII	4940091	4940111	+	GTGTACGACAAAGTGTTCGT	0.6569	0.644	0.2992	0.21	0.5826	0.509	0.4587	0.5312	0.2153	rpb-2
chrIII	4940187	4940207	+	AATGAGTGCCCACTTGATCC	1.0	0.7523	0.2014	0.1087	0.5541	0.5695	0.5722	0.4474	0.0564	rpb-2
chrIII	4940243	4940263	+	ACTTATTGCTCAAGAAAAGA	1.0	0.5337	0.2352	0.0	0.431	0.3734	-0.2786	-0.3005	0.342	rpb-2
chrIII	4940318	4940338	+	AACGGAATGTCGCTCTTGTT	0.8686	0.6724	0.5409	0.353	0.3512	0.1569	-0.9155	-0.0915	0.0464	rpb-2
chrIII	4940350	4940370	+	CTCGTCCGACATCCACAATG	1.0	0.6746	0.3962	0.4978	0.6723	0.5875	0.8209	0.4525	0.0528	rpb-2
chrIII	4940399	4940419	+	TGGTGGAAAGAAGACGGCGA	1.0	0.6676	0.4573	0.6122	0.6839	0.4807	0.3978	0.0596	0.2494	rpb-2
chrIII	4940415	4940435	+	GCGATGGGTCAACGAATTAT	1.0	0.5434	0.4876	0.1712	0.3276	0.1097	-1.0811	0.1134	0.322	rpb-2
chrIII	4940471	4940491	+	TATGATTGTGTTCCGAGCGC	1.0	0.7003	0.3117	0.0905	0.5529	0.3554	-0.2806	-0.4479	0.1027	rpb-2
chrIII	4940499	4940519	+	GTATCAGATCGTGATATTCT	1.0	0.5884	0.166	0.1796	0.3461	0.1525	-0.8103	0.343	0.041	rpb-2
chrIII	4940537	4940557	+	TTTCAATGATCCAGAAATGA	0.7187	0.5479	0.2749	0.0	0.3819	0.4337	-0.8552	-0.9607	0.1577	rpb-2
chrIII	4940543	4940563	+	TGATCCAGAAATGATGGAAA	0.5392	0.5742	0.359	0.2509	0.5888	0.4754	0.1171	0.099	0.1243	rpb-2
chrIII	4940616	4940636	+	CTCAACTTTATCGGAGCTCG	0.6355	0.5612	0.2918	0.3454	0.5814	0.1918	-0.3904	-1.0802	0.0444	rpb-2
chrIII	4940697	4940717	+	AAAGAACTTTTGCCTCATGT	0.7737	0.6582	0.3757	0.1052	0.4567	0.2849	-0.8807	-0.7434	0.0545	rpb-2
chrIII	4940747	4940767	+	AGCATTCTTCATCGGATACA	1.0	0.5731	0.232	0.0871	0.4207	0.2809	0.0194	0.1007	0.0668	rpb-2
chrIII	4940808	4940828	+	CTTGATGATCGTGATCACAT	1.0	0.7003	0.5084	0.1952	0.4715	0.3104	-0.0313	0.1765	0.1973	rpb-2
chrIII	4940822	4940842	+	TCACATTGGAAACAAAAGAC	0.7161	0.5624	0.2103	0.1809	0.5799	0.4101	-0.0537	-0.1403	0.1029	rpb-2
chrIII	4941015	4941035	+	AAAACTTCAACAATAACTCG	1.0	0.5481	0.1781	0.0	0.4327	0.456	0.2684	-0.2784	0.0911	rpb-2
chrIII	4941032	4941052	+	TCGTGGATTGACATATTCAT	0.8374	0.586	0.5348	0.3984	0.4719	0.2461	-0.5456	0.1231	0.2319	rpb-2
chrIII	4941046	4941066	+	ATTCATTGGCTACCGGTAAT	1.0	0.7145	0.4115	0.0658	0.3355	0.0513	-1.3739	-0.4224	0.0118	rpb-2
chrIII	4941156	4941176	+	CGTCGAGCGAACTCTCCTAT	1.0	0.7287	0.3078	0.3777	0.4737	0.1781	-0.7242	-0.0259	0.4502	rpb-2
chrIII	4941205	4941225	+	GTCAGCTGCATAATACTCAA	1.0	0.5624	0.3795	0.4059	0.6409	0.2642	-0.082	-0.1473	0.2742	rpb-2
chrIII	4941212	4941232	+	GCATAATACTCAATGGGGAA	1.0	0.6156	0.4288	0.2985	0.5837	0.3274	0.1426	-0.0767	0.2553	rpb-2
chrIII	4941254	4941274	+	TGAAGGACAGGCTGTAGGTT	0.7119	0.6392	0.534	0.4024	0.565	0.495	-0.2355	0.2086	0.0565	rpb-2
chrIII	4941266	4941286	+	TGTAGGTTTGGTGAAGAATC	0.7586	0.6423	0.5415	0.4111	0.5377	0.4335	-0.2199	0.316	0.0261	rpb-2
chrIII	4941275	4941295	+	GGTGAAGAATCTGGCACTTA	1.0	0.6295	0.5238	0.3062	0.4616	0.2703	-0.5829	-0.0179	0.0343	rpb-2
chrIII	4941314	4941334	+	TTCGTTACCAGAGCCAATTC	1.0	0.6724	0.2568	0.1583	0.3491	0.2342	-0.6522	0.2265	0.0213	rpb-2
chrIII	4941323	4941343	+	AGAGCCAATTCTGGAATTCT	0.792	0.4501	0.3054	0.3264	0.4031	0.2295	-0.9201	0.0387	0.024	rpb-2
chrIII	4941385	4941405	+	AGTATTATTTTTCAGGTCAA	0.7934	0.6436	0.458	0.0	0.3428	-0.0024	-1.6644	-1.6016	0.0402	rpb-2
chrIII	4941453	4941473	+	AGATCTTTGTCAACGGTGCA	0.7612	0.5742	0.2861	0.1718	0.5301	0.4067	-0.7275	-0.9739	0.1801	rpb-2
chrIII	4941457	4941477	+	CTTTGTCAACGGTGCATGGG	1.0	0.7133	0.5118	0.0374	0.5339	0.4705	-0.4837	-0.8894	0.0227	rpb-2
chrIII	4941517	4941537	+	GAAGAAGCTTCGACGTCAAA	1.0	0.6724	0.3784	0.0	0.3943	0.0875	-1.2317	-0.9699	0.1215	rpb-2
chrIII	4941544	4941564	+	CATCGTTTCCGAAGTATCAA	1.0	0.6436	0.2429	0.0402	0.3992	0.2013	-1.1399	-0.9783	0.4136	rpb-2
chrIII	4941590	4941610	+	ATTCGTATCTACACTGATGC	1.0	0.7003	0.1499	0.05	0.5203	0.3812	-0.1648	-0.3674	0.1117	rpb-2
chrIII	4941634	4941654	+	TATTGTTGAGAATCAGAAAT	0.462	0.6046	0.4772	0.129	0.4354	0.0583	-1.0425	-0.4809	0.3847	rpb-2
chrIII	4941772	4941792	+	ACGAAGCGAATAAATACACA	1.0	0.6534	0.2081	0.1118	0.5169	0.4661	0.5008	0.4709	0.4248	rpb-2
chrIII	4941786	4941806	+	TACACATGGTCTGATCTTGT	0.9579	0.5884	0.3204	0.2813	0.4067	0.4269	-0.1347	0.2755	0.0177	rpb-2
chrIII	4941789	4941809	+	ACATGGTCTGATCTTGTTGG	0.7035	0.7514	0.5595	0.4121	0.6456	0.6287	0.7361	0.2473	0.3438	rpb-2
chrIII	4941792	4941812	+	TGGTCTGATCTTGTTGGTGG	0.4465	0.6438	0.7102	0.4163	0.6319	0.5259	0.3407	-0.5834	0.217	rpb-2
chrIII	4941818	4941838	+	TGTCGAACTGATTGATTCAA	1.0	0.5479	0.3602	0.1878	0.4301	0.1487	-0.6537	-0.5055	0.3011	rpb-2
chrIII	4941867	4941887	+	ATGCCAGAAGATTTGAGAAG	0.7413	0.6438	0.463	0.3243	0.6278	0.5217	0.5911	0.1507	0.31	rpb-2
chrIII	4942040	4942060	+	AATACAATTTCAGAGTGCTA	1.0	0.6022	0.2152	0.0	0.5412	0.353	-0.3048	-0.0882	0.0646	rpb-2
chrIII	4942088	4942108	+	AACAAATTTCCATGTTCGAA	0.6975	0.5589	0.1149	0.0	0.2082	0.0391	-1.6822	-1.6066	0.03	rpb-2
chrIII	4942148	4942168	+	GCTTGTCACTACAAGATCTA	1.0	0.6862	0.2211	0.3306	0.5076	0.3746	-0.1091	0.2214	0.3	rpb-2
chrIII	4944799	4944819	+	TCAGAGATGAAATAATGCAA	1.0	0.5718	0.4169	0.3538	0.7018	0.4952	0.5899	0.4305	0.5104	ntl-9
chrIII	4944889	4944909	+	GTGTCCCTGATCTTCCTATT	1.0	0.5884	0.5165	0.3728	0.3631	0.1281	-1.1756	0.1568	0.1004	ntl-9
chrIII	4944895	4944915	+	CTGATCTTCCTATTTGGCTT	1.0	0.6298	0.342	0.1065	0.3325	0.2401	-0.7612	-0.7918	0.2201	ntl-9
chrIII	4944906	4944926	+	ATTTGGCTTTGGCATTCATT	1.0	0.7381	0.3344	0.0	0.3375	0.0901	-1.0174	-0.3222	0.1227	ntl-9
chrIII	4945097	4945117	+	GCTTCACATCGTGATACACG	1.0	0.7002	0.2553	0.3014	0.6387	0.6554	0.6509	-0.1879	0.4862	ntl-9
chrIII	4945205	4945225	+	CTCACCTCACTCGGAGTTAT	1.0	0.4642	0.3492	0.25	0.3141	0.0744	-1.7413	-1.0005	0.0484	ntl-9
chrIII	4945369	4945389	+	TCCTTTGTGTCTTCGAATCA	1.0	0.644	0.1672	0.1424	0.4135	0.3085	-1.0251	-1.1036	0.0316	ntl-9
chrIII	4952224	4952244	+	TAATAATGAACTGGCGATGT	1.0	0.5731	0.491	0.126	0.5341	0.5276	0.2877	0.3194	0.0101	flh-2
chrIII	4952291	4952311	+	ATTGTGCAGGCAGCGGTGAA	1.0	0.7664	0.5756	0.2211	0.5003	0.463	-0.1672	0.0031	0.0682	flh-2
chrIII	4952314	4952334	+	AACCAATTCGCAAAAACATT	0.8003	0.5624	0.167	0.0	0.2541	0.1393	-1.6559	-0.9035	0.1526	flh-2
chrIII	4952486	4952506	+	TTTCAGACTCTTCAAGCCCT	1.0	0.6423	0.4157	0.0	0.4352	0.3456	-0.4194	-0.4675	0.2083	flh-2
chrIII	4952618	4952638	+	GCAACTGCAGTATCTAACAG	1.0	0.658	0.3006	0.501	0.6764	0.6698	1.1845	0.5817	0.8084	flh-2
chrIII	4952705	4952725	+	CGAGAAAAAGTGTATGCAGA	0.8308	0.6298	0.3899	0.0047	0.5042	0.1873	-0.5415	-0.8398	0.0964	flh-2
chrIII	4952757	4952777	+	GTTGTGGAACTAAAGAATTT	1.0	0.7097	0.1907	0.244	0.3441	0.2103	-0.9258	-0.2219	0.0897	flh-2
chrIII	4953482	4953502	+	ACAAATTAAAGCTGAACCAA	1.0	0.4773	0.4392	0.0071	0.5047	0.4494	0.2359	0.0982	0.1446	flh-2
chrIII	4953615	4953635	+	GGAATAAGTCCGCCGGTTGT	1.0	0.6724	0.3835	0.2777	0.4845	0.3849	-0.2767	-0.2015	0.076	flh-2
chrIII	4956923	4956943	+	GTTAATGCGACATCAAAAAA	0.6063	0.6187	0.401	0.1817	0.4977	0.2401	-0.8019	-0.4451	0.5285	C26E6.1
chrIII	4956940	4956960	+	AAATGGATGCCTTAAGGAGG	1.0	0.6698	0.3931	0.2562	0.595	0.5086	0.5508	0.0039	0.1191	C26E6.1
chrIII	4957087	4957107	+	GACTCATTTCGCGATGTTTA	0.7764	0.5884	0.1776	0.0178	0.2747	0.0764	-1.9122	-1.4736	0.0212	C26E6.1
chrIII	4957097	4957117	+	GCGATGTTTATGGAAATGTG	0.7407	0.6414	0.5051	0.4773	0.6763	0.6005	1.0676	0.4989	0.2809	C26E6.1
chrIII	4957112	4957132	+	ATGTGTGGAAGTGAGCTGAC	0.9441	0.6582	0.6305	0.4644	0.6111	0.5427	0.4189	0.5932	0.1324	C26E6.1
chrIII	4957177	4957197	+	ATGCCAAATCATTTTTTTCT	0.5251	0.56	0.104	0.0	0.134	0.0019	-2.688	-2.1528	0.0127	C26E6.1
chrIII	4957199	4957219	+	GTCGCTGCTCGAAAGAAGAG	1.0	0.6722	0.2868	0.4874	0.6966	0.6407	0.8109	0.2072	0.5353	C26E6.1
chrIII	4959225	4959245	+	CATCGTTTTCCGGGTAGAAT	1.0	0.6578	0.2969	0.0	0.2197	0.0761	-1.362	-1.1497	0.0672	C27F2.4
chrIII	4959296	4959316	+	AAGAAGAGAAGACGTTTACG	0.829	0.6805	0.2637	0.4719	0.675	0.5773	0.6188	0.2252	0.4141	C27F2.4
chrIII	4959321	4959341	+	TCTCATCTGAAGCATTTGCA	1.0	0.7003	0.264	0.2554	0.613	0.6644	0.1451	0.2064	0.3076	C27F2.4
chrIII	4959337	4959357	+	TGCATGGCATAACCATTGAA	0.863	0.6001	0.3692	0.4018	0.5719	0.5375	0.0223	0.1964	0.3744	C27F2.4
chrIII	4959426	4959446	+	TCAAAACTTCCAGGCCTGAA	1.0	0.5873	0.4515	0.0	0.2623	0.4076	-0.7482	-0.6766	0.1739	C27F2.4
chrIII	4959548	4959568	+	CAGGTAATCTTACCTAACAT	1.0	0.644	0.4465	0.4765	0.6027	0.3889	0.09	0.4045	0.2927	C27F2.4
chrIII	4959553	4959573	+	AATCTTACCTAACATTGGTC	1.0	0.6862	0.1877	0.0842	0.4777	0.3387	-0.2548	0.2583	0.0516	C27F2.4
chrIII	4960010	4960030	+	CATGTTGAATTGCAGTGATG	1.0	0.7558	0.3553	0.3049	0.6041	0.338	-0.1161	-0.2778	0.0653	C27F2.4
chrIII	4960252	4960272	+	TCCGGCGGTCCAGTGTGCTC	1.0	0.7007	0.3815	0.4648	0.5955	0.4734	0.5701	0.5596	0.0523	C27F2.4
chrIII	4961085	4961105	+	TAAATATTATTACGTTGAAA	0.875	0.5448	0.1278	0.0	0.2792	0.0079	-1.2305	-0.9998	0.0972	vps-22
chrIII	4961636	4961656	+	AGTCAGTTAGCTGACCTTAT	0.9901	0.7239	0.4505	0.2791	0.2872	0.0894	-1.1599	0.4251	0.1418	vps-22
chrIII	4962527	4962547	+	GATATAATTTCCGAATGTTG	0.9545	0.66	0.3426	0.1741	0.5733	0.2602	-0.7476	-0.6166	0.0472	C27F2.9
chrIII	4962673	4962693	+	CAGCTTTTTCAGTAAGCTTT	0.8149	0.5482	0.4085	0.0942	0.2948	0.0225	-2.2956	-1.935	0.0288	C27F2.9
chrIII	4962985	4963005	+	AACAATTGCCAGTAAAAAAC	0.7447	0.5624	0.1875	0.0	0.373	0.1011	-1.2356	-0.8898	0.0533	C27F2.9
chrIII	4971401	4971421	+	ACCACTAAATTATATAATTC	1.0	0.5317	-0.0584	0.1536	0.3365	0.1477	-1.0785	-0.1429	0.0123	nca-2
chrIII	4971435	4971455	+	ATTGTCACTTTGATTTTTAT	0.8418	0.6862	0.1623	0.0	0.1952	0.0153	-2.4267	-1.8073	0.0455	nca-2
chrIII	4971505	4971525	+	ACTCGTATTTACGGGATCGA	1.0	0.6295	0.4365	0.2807	0.5473	0.4261	0.3089	0.2764	0.1758	nca-2
chrIII	4971583	4971603	+	TTTATGAACTTTGCTCAATA	0.773	0.7097	0.3538	0.0	0.2897	0.0931	-1.3557	-1.0009	0.0816	nca-2
chrIII	4971605	4971625	+	GTTTCCAGCACTTAATTTTG	1.0	0.6186	0.1389	0.2033	0.3935	0.1202	-1.3923	-1.2668	0.2108	nca-2
chrIII	4971692	4971712	+	AAAAATTGCAGTATTATCCA	0.5049	0.6298	0.175	0.0	0.457	0.3104	-0.2626	-0.0852	0.0995	nca-2
chrIII	4971697	4971717	+	TTGCAGTATTATCCATGGCT	1.0	0.586	0.4387	0.2731	0.5606	0.4785	-0.0869	-0.0431	0.0309	nca-2
chrIII	4971942	4971962	+	TGTATTTTCGTATGCAATAA	1.0	0.6011	0.2204	0.0	0.2901	0.0065	-1.8289	-1.5658	0.0518	nca-2
chrIII	4971958	4971978	+	ATAATGGGTGTTCAATTATT	1.0	0.6001	0.607	0.1104	0.2669	0.0658	-0.9332	0.36	0.1882	nca-2
chrIII	4971988	4972008	+	AATTATCACTGCGTTGTCAA	1.0	0.7003	0.4042	0.1032	0.4937	0.2931	-0.4921	-0.5584	0.1508	nca-2
chrIII	4972060	4972080	+	ATGTGCTCACAGAAAGGAGC	1.0	0.5766	0.2135	0.2139	0.6244	0.5722	0.4612	0.3297	0.1847	nca-2
chrIII	4972063	4972083	+	TGCTCACAGAAAGGAGCTGG	1.0	0.5055	0.5487	0.5727	0.6628	0.5682	0.7965	0.1872	0.1275	nca-2
chrIII	4972086	4972106	+	TTACGAGTGCCCAGGGAATA	0.7506	0.6298	0.5123	0.1571	0.3023	0.3001	-0.5283	0.2957	0.1789	nca-2
chrIII	4972176	4972196	+	CTCTTTGTTCACAGTTTATC	1.0	0.5731	0.1636	0.0	0.2142	0.0117	-1.4832	-1.0707	0.0117	nca-2
chrIII	4972196	4972216	+	TGGCTGCATCTCAAGAAGGA	1.0	0.6817	0.291	0.4297	0.6546	0.4889	0.1419	-0.0786	0.18	nca-2
chrIII	4972278	4972298	+	TGTAACGCTCATTTTCTTTC	0.8599	0.6862	0.0107	0.0	0.2267	0.0204	-2.1669	-1.7521	0.0644	nca-2
chrIII	4972283	4972303	+	CGCTCATTTTCTTTCTGGCG	1.0	0.6155	0.2885	0.1506	0.4827	0.1077	-1.3791	-2.0628	0.1717	nca-2
chrIII	4972287	4972307	+	CATTTTCTTTCTGGCGTGGT	1.0	0.6153	0.5218	0.0043	0.3759	0.1454	-1.4205	-1.8008	0.0377	nca-2
chrIII	4972595	4972615	+	GTGTTCAATTCAGTGAAATG	0.5597	0.6995	0.5125	0.3317	0.6522	0.6928	0.4757	0.2011	0.2148	nca-2
chrIII	4972641	4972661	+	TCATGTGTACACACAGAAAC	1.0	0.5766	0.3235	0.1652	0.4809	0.2937	-0.7198	-0.4273	0.3114	nca-2
chrIII	4972668	4972688	+	AGATGAAGATGGATGGAAAT	0.5778	0.644	0.348	0.2843	0.4788	0.2745	-0.6272	-0.028	0.096	nca-2
chrIII	4972907	4972927	+	GAAAATTTGGTATTATTACG	0.5524	0.6037	0.2214	0.3303	0.5855	0.3128	-0.3128	-0.3932	0.4513	nca-2
chrIII	4972914	4972934	+	TGGTATTATTACGTGGAAGT	1.0	0.6156	0.3981	0.2899	0.5672	0.2479	-0.3804	-0.1788	0.047	nca-2
chrIII	4972965	4972985	+	ATCATAAAGATTTATGCATT	0.7162	0.6015	0.3507	0.0	0.2224	0.0147	-1.7325	-1.4288	0.0076	nca-2
chrIII	4972969	4972989	+	TAAAGATTTATGCATTTGGA	0.9282	0.6298	0.2418	0.0025	0.5101	0.3085	-0.5748	-0.4781	0.0982	nca-2
chrIII	4972989	4973009	+	TGGAAAGCTTATATTGCACG	0.7322	0.6853	0.3964	0.0233	0.4639	0.3173	-0.3383	-0.9225	0.2397	nca-2
chrIII	4973022	4973042	+	TTTGATTGTATTCTTTGCGT	1.0	0.672	0.2975	0.0	0.3951	0.3254	-0.3989	-0.4009	0.1951	nca-2
chrIII	4973506	4973526	+	GTTCAAGCCTCAATGCAATA	1.0	0.7003	0.1996	0.0	0.3328	0.1833	-1.347	-0.7335	0.1767	nca-2
chrIII	4973610	4973630	+	GACTTCGTTTATAAAATCTT	0.7518	0.534	0.1677	0.2173	0.3773	0.0555	-1.5439	-1.2502	0.0207	nca-2
chrIII	4973627	4973647	+	CTTTGGACCCGGAAAGAAAT	0.7046	0.6706	0.222	0.0	0.2852	0.0755	-0.9845	-0.67	0.2019	nca-2
chrIII	4973649	4973669	+	GGAGGTCTTGTGATATTCAC	1.0	0.5766	0.569	0.4659	0.6379	0.32	-0.1503	0.1954	0.2631	nca-2
chrIII	4973735	4973755	+	CAAATTTACCAATTTTGCTG	0.698	0.6853	0.1665	0.0	0.3254	0.1783	-1.154	-1.2438	0.0603	nca-2
chrIII	4973738	4973758	+	ATTTACCAATTTTGCTGTGG	1.0	0.6708	0.4062	0.0	0.2782	0.2221	-1.2709	-1.3402	0.011	nca-2
chrIII	4973972	4973992	+	TTTTGTTGCTTATCACTTAC	0.85	0.6046	0.2794	0.0	0.2119	0.0202	-2.323	-1.8164	0.146	nca-2
chrIII	4973981	4974001	+	TTATCACTTACTGGTTACAC	1.0	0.5175	0.4104	0.1498	0.558	0.5965	0.45	0.5772	0.1676	nca-2
chrIII	4974191	4974211	+	ATTTCCGACTGCTCCAACAA	1.0	0.6589	0.5268	0.0	0.5033	0.59	0.5232	0.3926	0.3886	nca-2
chrIII	4974803	4974823	+	ACAACAACAATCCGACATGT	1.0	0.4359	0.2112	0.0854	0.5114	0.4728	-0.0345	0.15	0.1396	nca-2
chrIII	4974892	4974912	+	CTCGGAATCAAATCAACATT	0.7083	0.5624	0.3626	0.2105	0.3714	0.0762	-1.2051	-0.5981	0.1253	nca-2
chrIII	4974938	4974958	+	TCATCAAAACACGGAAAAAG	0.8577	0.5055	0.2801	0.1164	0.5624	0.5165	0.3775	-0.4324	0.2626	nca-2
chrIII	4974974	4974994	+	AATTCTCGATCAAGAACACG	1.0	0.5477	0.2795	0.0305	0.6209	0.5819	0.7493	-0.0065	0.7303	nca-2
chrIII	4974979	4974999	+	TCGATCAAGAACACGTGGAT	1.0	0.644	0.4344	0.348	0.5832	0.2858	-0.2325	-0.0945	0.0817	nca-2
chrIII	4975003	4975023	+	TTCATTAAAAGGGAAACATA	1.0	0.5482	0.3175	0.1565	0.4477	0.2216	-0.6853	-0.0349	0.0341	nca-2
chrIII	4975006	4975026	+	ATTAAAAGGGAAACATATGG	1.0	0.6742	0.4092	0.1684	0.6427	0.4244	0.4798	0.3556	0.1932	nca-2
chrIII	4975025	4975045	+	GTGGAAGGATTCAAAGAAAA	1.0	0.5624	0.4845	0.2111	0.4706	0.3416	-0.4888	-0.508	0.2132	nca-2
chrIII	4975060	4975080	+	AGAAGACACTGCTAGAAAAG	0.4515	0.7278	0.4058	0.4687	0.6884	0.5694	0.6282	0.1835	0.3809	nca-2
chrIII	4975070	4975090	+	GCTAGAAAAGTGGAGAAGCA	0.6974	0.6862	0.2742	0.4585	0.6391	0.4952	-0.1449	-0.2849	0.363	nca-2
chrIII	4975241	4975261	+	GATCGTCCGCTCTTTCTTGT	0.8007	0.7287	0.3862	0.1234	0.3363	0.1932	-0.9653	-0.5279	0.4831	nca-2
chrIII	4975313	4975333	+	CATTCATACGATCAAAATGA	1.0	0.5347	0.2446	0.0	0.4619	0.5699	-0.3525	-0.4843	0.2332	nca-2
chrIII	4975414	4975434	+	CAAACTTTTCAGTGACTTTC	0.6753	0.4217	0.148	0.0	0.181	0.0211	-2.3641	-1.9132	0.0012	nca-2
chrIII	4975432	4975452	+	TCTGGCCATCATGACATATA	1.0	0.7145	0.4912	0.2614	0.3876	0.1742	-0.3381	0.6419	0.078	nca-2
chrIII	4975437	4975457	+	CCATCATGACATATATGGAT	1.0	0.4784	0.3013	0.285	0.6125	0.5435	-0.0075	0.2223	0.1391	nca-2
chrIII	4975444	4975464	+	GACATATATGGATTGGACAA	1.0	0.6156	0.4899	0.4951	0.6337	0.5308	0.9798	0.6076	0.1608	nca-2
chrIII	4975482	4975502	+	TATCATGTTGCAGTATGTTA	1.0	0.6187	0.4264	0.1853	0.4529	0.2519	-0.7936	-0.2985	0.0323	nca-2
chrIII	4975494	4975514	+	GTATGTTATGGGAATCACCT	1.0	0.644	0.2321	0.4408	0.6361	0.6002	0.754	0.9193	0.5588	nca-2
chrIII	4975752	4975772	+	ATTGTAAAATGCATTGCAAA	0.812	0.672	0.2711	0.0	0.1392	0.0635	-1.3993	-1.3161	0.156	nca-2
chrIII	4975778	4975798	+	CTTCTTCACACCAAAAGCCT	1.0	0.6187	0.1638	0.0	0.4012	0.3588	-0.6548	-0.5718	0.3665	nca-2
chrIII	4975893	4975913	+	CAAGTCTAATGTTTCTGATA	1.0	0.6298	0.3491	0.1552	0.3245	0.1557	-0.2448	0.343	0.0136	nca-2
chrIII	4975923	4975943	+	ATCACATCGAAATCAACAGC	0.9414	0.4926	0.0579	0.0034	0.5607	0.1661	-0.4628	-0.4853	0.0571	nca-2
chrIII	4975939	4975959	+	CAGCTGGGCTCAGCTTCTTA	1.0	0.7243	0.5312	0.3875	0.3517	0.1915	-0.986	-0.3156	0.0844	nca-2
chrIII	4976005	4976025	+	GCATATTCGAAGAGTCGTTG	1.0	0.6428	0.4303	0.3448	0.6466	0.4372	0.2933	-0.0553	0.4444	nca-2
chrIII	4976038	4976058	+	AGGATTTCGGGAAATTTTAT	0.8361	0.644	0.2714	0.1381	0.3139	0.0273	-1.5381	-0.6476	0.1015	nca-2
chrIII	4976402	4976422	+	TTCGGAGTTCAACTAGTCGG	0.7532	0.6462	0.5617	0.5282	0.666	0.6511	0.7742	0.1172	0.3182	nca-2
chrIII	4976491	4976511	+	CAAATTGTTTGTTACTCGGA	0.7448	0.6156	0.3337	0.0	0.4602	0.1583	-0.8232	-0.879	0.1022	nca-2
chrIII	4976501	4976521	+	GTTACTCGGATGGAAGTTTA	0.8864	0.5631	0.5314	0.3254	0.4249	0.2379	-0.7101	0.0662	0.041	nca-2
chrIII	4976550	4976570	+	CAATCATTGTGCCACGTGTA	0.804	0.5884	0.4269	0.3204	0.4692	0.3211	-0.5125	-0.3289	0.0384	nca-2
chrIII	4976585	4976605	+	AATTTCAATTTCGATCACAT	0.6098	0.672	0.2488	0.0	0.3856	0.1042	-1.0084	-0.8482	0.155	nca-2
chrIII	4976599	4976619	+	TCACATTGGGAATGCAATGT	1.0	0.5873	0.3385	0.2121	0.4671	0.4918	0.2157	0.355	0.0219	nca-2
chrIII	4976631	4976651	+	AAACACTTTCCTACAAGGGA	1.0	0.5766	0.2625	0.2127	0.5926	0.315	-0.0525	-0.3334	0.0862	nca-2
chrIII	4980351	4980371	+	GGAATATCAAATTATCACGT	0.7264	0.6015	0.2275	0.1911	0.5945	0.5784	0.761	0.663	0.4913	C27F2.6
chrIII	4981515	4981535	+	CCAGTGAACAGAAGGCTCAA	1.0	0.6109	0.4601	0.3566	0.6096	0.4998	0.464	0.5336	0.358	C27F2.7
chrIII	4981772	4981792	+	ATGAATTTGATTAAATGATA	0.5806	0.5199	0.206	0.1003	0.4107	0.1079	-1.5694	-1.2623	0.0489	C27F2.7
chrIII	4982282	4982302	+	TGTGACGGAGAGAGCGCGCC	0.9412	0.6578	0.5229	0.4313	0.5313	0.3464	-0.321	-0.6254	0.1151	C27F2.7
chrIII	4982492	4982512	+	ACTGACCTTAATGAGCTTTC	1.0	0.6862	0.3234	0.0	0.3152	0.1245	-1.2322	-0.1634	0.0398	C27F2.7
chrIII	4982524	4982544	+	TTCCGAGTTTTCACCGGCGG	1.0	0.7278	0.5306	0.5151	0.6115	0.2368	-1.3369	-1.7284	0.0753	C27F2.7
chrIII	4982543	4982563	+	GTGGCTTTCCGTTGTACTTC	1.0	0.5317	0.1079	0.2582	0.3779	0.2186	-1.2593	-1.1145	0.0157	C27F2.7
chrIII	4982555	4982575	+	TGTACTTCTGGAGAACTTCT	1.0	0.5489	0.32	0.2292	0.4216	0.2149	-0.712	0.2393	0.0988	C27F2.7
chrIII	4982578	4982598	+	TGAAATGTGTAGACTTCTCC	1.0	0.644	0.0771	0.2044	0.5952	0.3239	-0.1932	-0.071	0.0519	C27F2.7
chrIII	4985826	4985846	+	TTGTTCGACATACTGTCAGC	1.0	0.644	0.1172	0.0	0.4754	0.2192	-0.2361	-0.1565	0.0748	C27F2.10
chrIII	4986033	4986053	+	TTATCGATTGCCCGGATCAA	1.0	0.5694	0.4553	0.1932	0.4521	0.4502	0.0825	0.2827	0.1709	C27F2.10
chrIII	4986122	4986142	+	CAAACACCTGAAAATAAATT	0.63	0.5742	0.2221	0.0	0.2829	0.0183	-1.6341	-0.8042	0.0959	C27F2.10
chrIII	4986165	4986185	+	CAACATTGCCACTTTCTTCG	1.0	0.7278	0.1389	0.0412	0.3668	0.2651	-1.0103	-1.1656	0.2672	C27F2.10
chrIII	4986225	4986245	+	GTAGCATTCTGTGATCGCTT	0.8163	0.5884	0.3305	0.3802	0.6048	0.576	0.1573	0.5628	0.5902	C27F2.10
chrIII	4986340	4986360	+	GTGCACAATCGATAGAAAAT	0.9072	0.644	0.4541	0.1356	0.4101	0.2907	-0.4735	0.15	0.3455	C27F2.10
chrIII	4986514	4986534	+	ACTGAGCCGTGATGAGATCT	1.0	0.5998	0.3575	0.2345	0.4721	0.3459	0.2397	0.4653	0.0141	C27F2.10
chrIII	4986523	4986543	+	TGATGAGATCTTGGGCCACG	0.9574	0.657	0.4395	0.4873	0.6369	0.5772	0.5063	-0.2267	0.6076	C27F2.10
chrIII	4988120	4988140	+	ACACAAGAACAACGAGCATT	1.0	0.5057	0.3508	0.0	0.3478	0.2407	-0.718	-0.0872	0.0872	C27F2.1
chrIII	4988141	4988161	+	GGAAGATTAAACAAGCTTCG	1.0	0.6853	0.0739	0.1672	0.5611	0.4465	0.2346	0.0125	0.5229	C27F2.1
chrIII	4988439	4988459	+	TCGCATGCCCTAACACAAAC	1.0	0.5908	0.3085	0.0379	0.3556	0.1188	-1.0078	-0.5269	0.2514	C27F2.1
chrIII	4988538	4988558	+	GAGAGTACACGAATTGAAGA	0.4531	0.644	0.4562	0.0502	0.5519	0.3278	-0.0108	-0.4393	0.441	C27F2.1
chrIII	4989407	4989427	+	TCTTATTTTCAGACTTTTTG	0.3429	0.7417	0.1009	0.0	0.339	0.0032	-1.864	-1.99	0.0542	C27F2.1
chrIII	4989410	4989430	+	TATTTTCAGACTTTTTGTGG	0.7654	0.7417	0.4233	0.0	0.4824	0.093	-1.3161	-1.391	0.1814	C27F2.1
chrIII	4989431	4989451	+	GGAAAGTATTGTGTCAGTGA	1.0	0.6534	0.449	0.3043	0.6143	0.4705	0.6093	0.3711	0.134	C27F2.1
chrIII	4989470	4989490	+	CCAGATTCTATATGTGTGTC	1.0	0.5589	0.2866	0.2649	0.4205	0.2751	-0.5811	-0.6452	0.0245	C27F2.1
chrIII	4989530	4989550	+	GCTTCCAATGTTCAGATGGA	1.0	0.6163	0.3205	0.3061	0.6502	0.578	0.0657	-0.0563	0.3611	C27F2.1
chrIII	4989591	4989611	+	TCTTTGATGATAATCTTCCA	0.9701	0.6814	0.2622	0.0973	0.5388	0.373	-0.821	-0.7108	0.1424	C27F2.1
chrIII	4989596	4989616	+	GATGATAATCTTCCATGGGT	1.0	0.6046	0.4277	0.3808	0.6454	0.5069	0.271	0.2778	0.1379	C27F2.1
chrIII	4993752	4993772	+	TACATGATATTCTCAAAAGG	0.84	0.6414	0.456	0.2629	0.6417	0.5899	0.7207	0.2661	0.3835	C27F2.8
chrIII	4993778	4993798	+	AGGGAGTGCCTGATGACATT	1.0	0.6959	0.5896	0.3739	0.4117	0.2949	-0.4785	0.4576	0.1493	C27F2.8
chrIII	4993812	4993832	+	CCGGGTACTGTAGATGCCAA	1.0	0.6582	0.7798	0.6078	0.6426	0.4757	0.11	-0.33	0.1444	C27F2.8
chrIII	4993868	4993888	+	AAGTTGTAAATCTGCTTCAT	0.8585	0.5825	0.5742	0.1578	0.3027	0.1601	-1.0408	-0.1806	0.0308	C27F2.8
chrIII	4993887	4993907	+	TTGGTTGTTGTAAGGAAGTC	0.9734	0.5731	0.653	0.4219	0.4935	0.3337	-0.5978	-0.4676	0.0331	C27F2.8
chrIII	4993982	4994002	+	TCTAAAGCATATGTCTCATT	1.0	0.672	0.342	0.0	0.3086	0.1243	-1.2953	-0.3407	0.104	C27F2.8
chrIII	4994059	4994079	+	AACACCGTTAATACTCATAT	1.0	0.5742	0.1581	0.2484	0.4389	0.2177	-1.0137	0.1138	0.0606	C27F2.8
chrIII	4994097	4994117	+	CTTCTCCACTATTCATCACT	0.9056	0.6187	0.1788	0.0946	0.342	0.163	-0.9933	-0.5694	0.0595	C27F2.8
chrIII	4994255	4994275	+	TTCGAATAATAACGGCTTTT	0.8362	0.5589	0.1938	0.0101	0.2468	-0.0116	-2.2564	-1.851	0.012	C27F2.8
chrIII	4994319	4994339	+	CCTTTTCCATACATTACAAC	1.0	0.672	0.1349	0.0	0.1066	0.0818	-1.6486	-1.5822	0.1865	C27F2.8
chrIII	4994382	4994402	+	GATCGGAGTGTGTAGTCTGA	1.0	0.7381	0.5064	0.3553	0.5912	0.6425	0.899	0.9587	0.4107	C27F2.8
chrIII	4994418	4994438	+	CGAAGTCGAATTTTCATATG	1.0	0.6995	0.4181	0.4845	0.4952	0.1525	-1.2015	-1.2503	0.1299	C27F2.8
chrIII	4994518	4994538	+	TTAATTTCATTATTATATCT	0.5898	0.5199	0.1009	0.0	0.2998	0.0263	-1.6383	-1.1904	0.0636	C27F2.8
chrIII	4994668	4994688	+	GTCAGTTCGGATACCAAATT	1.0	0.6582	0.5521	0.3794	0.415	0.0997	-1.1652	-0.2401	0.1038	C27F2.8
chrIII	4994716	4994736	+	GCATCCGGGTAGATAACCAA	1.0	0.5209	0.6211	0.4963	0.678	0.7158	1.0778	0.9153	0.4799	C27F2.8
chrIII	4994737	4994757	+	GGAATTACTTGAATTGCAAC	0.818	0.6156	0.1495	0.0	0.2203	0.1117	-0.5501	-0.5821	0.1892	C27F2.8
chrIII	4994749	4994769	+	ATTGCAACTGGCACATTTGT	0.5997	0.5773	0.3726	0.0806	0.3326	0.1681	-1.0143	-0.414	0.1867	C27F2.8
chrIII	4994754	4994774	+	AACTGGCACATTTGTTGGAT	0.6471	0.6109	0.3017	0.2983	0.4067	0.1144	-1.3252	-0.9498	0.0109	C27F2.8
chrIII	4994775	4994795	+	GGCTAGTGTTAGATTCACGA	1.0	0.6534	0.2398	0.3124	0.6488	0.722	0.9092	0.5354	0.7015	C27F2.8
chrIII	4994811	4994831	+	AGCTGTTAGAGGGAAATGAA	1.0	0.5766	0.4006	0.4427	0.5973	0.4947	-0.1524	0.0315	0.139	C27F2.8
chrIII	4994833	4994853	+	GAATTTCTTGTGAGAAGTCG	1.0	0.5612	0.4466	0.2142	0.6048	0.3097	-0.6166	-0.9677	0.1244	C27F2.8
chrIII	4994995	4995015	+	TCAATTTCTGGCAAATTAGA	0.5699	0.5624	0.2922	0.0	0.2803	0.1617	-0.96	-0.6459	0.3831	C27F2.8
chrIII	4995043	4995063	+	GCTCCATCGGAACTTCCTAA	1.0	0.6447	0.2394	0.3484	0.5576	0.3372	-0.4144	-0.0217	0.8068	C27F2.8
chrIII	4995076	4995096	+	TAACAGTAATCATGTTCACA	1.0	0.5967	0.1042	0.0	0.3786	0.473	0.2492	0.3533	0.0395	C27F2.8
chrIII	4995085	4995105	+	TCATGTTCACATGGAGCTGA	0.2439	0.5057	0.5069	0.2821	0.5892	0.4326	-0.2463	-0.594	0.114	C27F2.8
chrIII	4995139	4995159	+	CGTCCTGAACGAAGCACAGG	0.9347	0.6435	0.3562	0.3714	0.6585	0.4769	0.4852	-0.1954	0.2004	C27F2.8
chrIII	4995147	4995167	+	ACGAAGCACAGGTGGATTCT	1.0	0.625	0.3482	0.1294	0.3485	0.1511	-0.8171	0.1226	0.005	C27F2.8
chrIII	4995175	4995195	+	AATCCTTCGAAAAAGAATCG	0.982	0.686	0.1005	0.2175	0.6309	0.5395	0.5367	0.0789	0.4465	C27F2.8
chrIII	4995486	4995506	+	TCAAAGATTTTTCCTTTCAT	1.0	0.6534	0.3183	0.0205	0.3324	0.0236	-2.3138	-2.0881	0.0537	C27F2.8
chrIII	4995489	4995509	+	AAGATTTTTCCTTTCATTGG	1.0	0.6853	0.3159	0.0538	0.4094	0.2824	-1.4967	-1.5348	0.0706	C27F2.8
chrIII	4995506	4995526	+	TGGTGGAATATCAACATCGG	1.0	0.723	0.5338	0.609	0.7267	0.5764	1.0867	0.5776	0.1802	C27F2.8
chrIII	4995603	4995623	+	AGTCGGTAAGCCGAACGATG	1.0	0.7403	0.4104	0.4749	0.6786	0.5959	1.0252	0.4277	0.0961	C27F2.8
chrIII	4995825	4995845	+	TGATAGGCTTAAATTAAAAG	1.0	0.723	0.3027	0.0944	0.5013	0.2105	0.3363	-0.0438	0.4014	C27F2.8
chrIII	4995868	4995888	+	ATTGTAGAGTTATCGAATGT	1.0	0.6862	0.3643	0.2214	0.5309	0.5476	-0.0125	0.3734	0.0739	C27F2.8
chrIII	4995871	4995891	+	GTAGAGTTATCGAATGTTGG	0.6574	0.7372	0.2593	0.3944	0.6819	0.6144	0.7991	0.4077	0.8039	C27F2.8
chrIII	4995904	4995924	+	TTGTATTTCAGAACAAAGAC	1.0	0.5482	0.2363	0.076	0.5456	0.2307	-0.95	-0.9504	0.28	C27F2.8
chrIII	4995914	4995934	+	GAACAAAGACTGGTGAAATG	1.0	0.7278	0.3628	0.4651	0.7016	0.6359	0.8661	0.4268	0.2352	C27F2.8
chrIII	4996051	4996071	+	TATGAGAACTTACAGAAAAG	0.5464	0.7794	0.2854	0.3085	0.6927	0.4608	0.2677	-0.086	0.2385	C27F2.8
chrIII	4996065	4996085	+	GAAAAGTGGGAGACCAATTC	1.0	0.6959	0.3177	0.2493	0.3704	0.2354	-0.9428	-0.0762	0.0113	C27F2.8
chrIII	4996101	4996121	+	TTGAAAATAGCCACATCGAA	1.0	0.5624	0.4175	0.0	0.3792	0.2028	-0.9092	-0.9539	0.3645	C27F2.8
chrIII	4996140	4996160	+	CGAATAATTCTTTGATGAGG	0.8242	0.5328	0.3669	0.0	0.4392	0.0766	-0.6581	-1.0985	0.0355	C27F2.8
chrIII	4996344	4996364	+	ACTTTTACAAGATCTGCTTT	1.0	0.672	0.243	0.0	0.3055	0.0793	-1.9154	-1.6039	0.0428	C27F2.8
chrIII	4996371	4996391	+	AATGTGACGCTTCCCTTTGT	1.0	0.7523	0.4594	0.2738	0.4019	0.34	-0.6841	-0.0668	0.0967	C27F2.8
chrIII	4996374	4996394	+	GTGACGCTTCCCTTTGTTGG	0.898	0.6958	0.5107	0.447	0.6582	0.5077	-0.1579	-0.744	0.1232	C27F2.8
chrIII	4996389	4996409	+	GTTGGTGGATATACTATAAT	1.0	0.7003	0.5426	0.4053	0.4352	0.166	-0.9554	0.0484	0.1933	C27F2.8
chrIII	4996392	4996412	+	GGTGGATATACTATAATTGG	1.0	0.66	0.5713	0.4817	0.6929	0.6606	1.1885	0.8089	0.1812	C27F2.8
chrIII	4996502	4996522	+	TTGAACCACAGAAAATACTT	0.933	0.5624	0.1448	0.0462	0.3861	0.305	-0.6397	-0.0213	0.1432	C27F2.8
chrIII	4996590	4996610	+	CGACGTTTCAGAACTTCAAT	0.7759	0.6582	0.1854	0.0182	0.2889	0.1036	-1.5599	-0.8385	0.5046	C27F2.8
chrIII	4996721	4996741	+	GACCAGCGTAGCGATTTGTT	1.0	0.7101	0.3666	0.3559	0.3928	0.3204	-0.7737	0.0803	0.0872	C27F2.8
chrIII	4996731	4996751	+	GCGATTTGTTTGGATTGATA	1.0	0.6298	0.3697	0.1924	0.3942	0.1278	-0.6962	-0.4725	0.0569	C27F2.8
chrIII	4996755	4996775	+	CGAATATCCCAATATTGTAG	1.0	0.6995	0.2778	0.2256	0.5917	0.3421	-0.0129	0.0063	0.3474	C27F2.8
chrIII	4997189	4997209	+	GGAAGACGATAACCAGTAAA	1.0	0.5766	0.4682	0.3883	0.614	0.3545	-0.1437	0.1636	0.4649	C27F2.8
chrIII	4997297	4997317	+	GATCGTTTTCCAATTTCTCG	1.0	0.7558	0.1891	0.0	0.3925	0.2412	-1.3048	-1.5007	0.2576	C27F2.8
chrIII	4997333	4997353	+	TCCAATGATGTAACACCATG	1.0	0.6179	0.2648	0.4957	0.6559	0.4658	-0.1514	-0.7024	0.3125	C27F2.8
chrIII	4997703	4997723	+	TTTTGCCCAAAATCCATCAT	1.0	0.7003	0.4655	0.0	0.2242	0.1909	-1.6977	-1.2304	0.1318	C27F2.8
chrIII	4997706	4997726	+	TGCCCAAAATCCATCATTGG	0.869	0.6438	0.3712	0.3556	0.629	0.5149	-0.1522	-0.5247	0.1052	C27F2.8
chrIII	4997721	4997741	+	ATTGGTGGATCCATCTCCAT	1.0	0.7145	0.7282	0.4731	0.5387	0.4338	-0.1499	0.1532	0.3306	C27F2.8
chrIII	4997773	4997793	+	CGTTGAATGTTTTCGTCGCA	1.0	0.672	0.2851	0.0	0.1339	0.0716	-1.816	-2.1047	0.4504	C27F2.8
chrIII	4997783	4997803	+	TTTCGTCGCATGGTTCTTGT	0.6322	0.7287	0.2817	0.0	0.3164	0.1052	-1.1675	-1.0761	0.2901	C27F2.8
chrIII	4999591	4999611	+	CGGAGTTGACATAAACGATA	1.0	0.5482	0.4856	0.3023	0.5065	0.3771	-0.5611	-0.1147	0.1318	smcr-8
chrIII	4999599	4999619	+	ACATAAACGATATGGCAATC	1.0	0.5589	0.2851	0.0	0.2128	0.3202	-0.356	0.6164	0.0636	smcr-8
chrIII	4999880	4999900	+	GTCAAGTTTTCGGACAGTGT	1.0	0.6676	0.2648	0.3505	0.6366	0.4019	-0.4329	-0.4801	0.1047	smcr-8
chrIII	4999964	4999984	+	AAACAGTACTATACACTGAA	0.9384	0.586	0.2773	0.2597	0.522	0.4993	0.2224	0.479	0.0966	smcr-8
chrIII	5000065	5000085	+	GACGAAAAGATTTCAAGAAA	0.6004	0.5482	0.3021	0.059	0.3799	0.0107	-0.9089	-0.8044	0.0799	smcr-8
chrIII	5000075	5000095	+	TTTCAAGAAATGGCTTTTGA	0.7317	0.7003	0.2137	0.0	0.3143	0.1655	-1.8352	-1.6996	0.1107	smcr-8
chrIII	5000132	5000152	+	ATTTCAGATGACATTTGCTG	0.9577	0.686	0.3951	0.0404	0.5907	0.4666	0.2902	0.0049	0.2845	smcr-8
chrIII	5000212	5000232	+	ATCAATTCCATTGAGTCCTG	0.9465	0.6995	0.4784	0.426	0.6414	0.3391	-0.2079	-0.4747	0.1217	smcr-8
chrIII	5000361	5000381	+	CCTAATAGAAATTCTACTCA	1.0	0.6578	-0.051	0.0	0.4031	0.4116	-0.2338	-0.199	0.0489	smcr-8
chrIII	5000376	5000396	+	ACTCATGGAGCTCTTTTCTG	0.8575	0.7842	0.3675	0.4585	0.6108	0.5253	-0.4032	-0.3264	0.1884	smcr-8
chrIII	5000428	5000448	+	CCGCCACTACAACTTTGCCT	1.0	0.5884	0.3349	0.0945	0.4558	0.4257	-0.2598	-0.2535	0.3508	smcr-8
chrIII	5000493	5000513	+	GAAACTCTAAAAGAAGTAAC	1.0	0.4784	0.2363	0.1385	0.4954	0.3865	-0.3036	0.1834	0.0966	smcr-8
chrIII	5000501	5000521	+	AAAAGAAGTAACTGGACACC	1.0	0.5731	0.2781	0.0	0.4157	0.4495	0.2876	0.2062	0.0275	smcr-8
chrIII	5000529	5000549	+	GTCATATTTCCATTGCTTTG	0.9363	0.6853	0.1135	0.0971	0.3427	0.1648	-1.062	-1.148	0.0433	smcr-8
chrIII	5000540	5000560	+	ATTGCTTTGTGGAGAAGATT	0.9625	0.4922	0.4132	0.1558	0.404	0.2903	-0.2118	0.2305	0.1356	smcr-8
chrIII	5001699	5001719	+	GACTTTTTATAATGAGCCTT	0.7779	0.449	0.3869	0.0	0.2616	0.007	-1.8811	-1.8386	0.0628	R144.10
chrIII	5001708	5001728	+	TAATGAGCCTTTGGTTCAGT	0.7634	0.6015	0.3427	0.1082	0.4005	0.1398	-0.9677	-0.7195	0.057	R144.10
chrIII	5001729	5001749	+	GGCCAGTGACAGATGATTTC	0.7913	0.6817	0.1527	0.2138	0.3122	0.1775	-1.3181	-0.115	0.0392	R144.10
chrIII	5001766	5001786	+	GGATTCTCACTTTGCACACC	1.0	0.5731	0.1486	0.0427	0.3738	0.2983	-0.7725	-0.9145	0.0708	R144.10
chrIII	5002037	5002057	+	TTACCTCTTTGCCGATGACG	1.0	0.5339	0.2442	0.3272	0.6128	0.4242	0.1678	-0.3395	0.3372	R144.10
chrIII	5002045	5002065	+	TTGCCGATGACGTGGGTAGT	1.0	0.5694	0.7335	0.2713	0.2718	0.2642	-0.0927	0.0813	0.0355	R144.10
chrIII	5002068	5002088	+	CATCCAAGAAAGGTATTTTT	0.6407	0.5489	0.2628	0.1207	0.2592	0.0851	-2.0792	-0.9918	0.0827	R144.10
chrIII	5002157	5002177	+	CTCGTCTCCATTCTTCATCG	1.0	0.7278	0.2739	0.4744	0.6171	0.6066	0.192	-0.2466	0.2237	R144.10
chrIII	5002167	5002187	+	TTCTTCATCGTGGACGATAT	1.0	0.6582	0.3931	0.0923	0.321	0.0928	-1.087	-0.4557	0.0864	R144.10
chrIII	5002192	5002212	+	ATGAATATTTCATGCGGCAC	0.9375	0.5448	0.4099	0.0096	0.4514	0.2628	-0.4545	-0.6475	0.0195	R144.10
chrIII	5002265	5002285	+	AATTTCAACTTACAGTGATT	1.0	0.672	0.0931	0.0	0.3292	0.0439	-1.3675	-0.9082	0.0206	R144.10
chrIII	5003786	5003806	+	TTACAATTTCGGGATGATCT	1.0	0.6582	0.1138	0.0	0.3503	0.1538	-1.1908	-0.848	0.0323	R144.6
chrIII	5003887	5003907	+	TGATTGCGATGAGCTCTTGT	1.0	0.6959	0.2974	0.2006	0.4848	0.4718	-0.0964	0.1917	0.2752	R144.6
chrIII	5003905	5003925	+	GTTGGCACTGCTCCGCCACG	1.0	0.8125	0.5193	0.3914	0.5711	0.6293	0.7772	-0.0161	0.607	R144.6
chrIII	5003929	5003949	+	ACCACTATATCACTATCATC	1.0	0.4784	0.1429	0.1765	0.4496	0.3895	0.3634	1.1845	0.1104	R144.6
chrIII	5004007	5004027	+	GACGCGGTCTGAGGCTCGTT	1.0	0.5836	0.6317	0.4656	0.4503	0.3416	-0.4646	-0.0812	0.1188	R144.6
chrIII	5004017	5004037	+	GAGGCTCGTTTGGACGGATT	1.0	0.6025	0.6826	0.5641	0.5126	0.2354	-0.6695	-0.5999	0.0186	R144.6
chrIII	5004117	5004137	+	AATCCAAAATAGTTAAGAAA	0.9811	0.5206	0.1889	0.0	0.3374	0.179	-1.0415	-0.8429	0.0949	R144.6
chrIII	5004387	5004407	+	ATGCCACCAAGCATTGCAAG	0.7	0.6722	0.5327	0.1386	0.5533	0.389	0.1376	-0.3533	0.305	R144.6
chrIII	5004399	5004419	+	ATTGCAAGTGGCTCGAATTC	0.9355	0.6589	0.3349	0.0564	0.3131	0.2414	-0.9143	-0.0449	0.0523	R144.6
chrIII	5004449	5004469	+	TCCAACCAGAAGAATAGCTG	1.0	0.7137	0.1818	0.4695	0.7008	0.6594	0.6924	-0.0437	0.1307	R144.6
chrIII	5004642	5004662	+	TTTCTTCACAGGAACAAACA	0.7532	0.7003	0.2316	0.0	0.4131	0.3335	-0.6105	-0.5603	0.2391	R144.6
chrIII	5005938	5005958	+	GATCTCGGAGAAACAGGAAA	0.6463	0.6329	0.4619	0.3541	0.5952	0.4292	0.187	0.2102	0.667	R144.12
chrIII	5006059	5006079	+	ATCTCCGAATCCCATCGAAT	1.0	0.6025	0.2716	0.1305	0.3772	0.306	-0.334	0.1859	0.1465	R144.12
chrIII	5006099	5006119	+	AATCCATTCCTTCCGGGTTT	1.0	0.6447	0.3806	0.1338	0.2852	0.1351	-1.5739	-1.1793	0.0369	R144.12
chrIII	5006224	5006244	+	TTCTTAAATCTCGAATACAT	0.9311	0.5482	0.337	0.0	0.3344	0.1244	-0.9436	-0.5856	0.112	R144.12
chrIII	5006332	5006352	+	ACTGATACAACTGCATCTTT	1.0	0.6187	0.3219	0.1336	0.3392	0.1279	-1.2644	-0.0302	0.0565	R144.12
chrIII	5006383	5006403	+	CCATATTCTTGATCAGCAAT	0.887	0.5482	0.3236	0.0	0.3151	0.0605	-1.315	-0.8845	0.271	R144.12
chrIII	5006398	5006418	+	GCAATTGGTACTAGATGTTC	1.0	0.4915	0.413	0.2866	0.4569	0.4141	-0.167	0.6135	0.1016	R144.12
chrIII	5006404	5006424	+	GGTACTAGATGTTCTGGTAA	1.0	0.6163	0.235	0.4523	0.6554	0.3083	-0.4043	-0.3092	0.2751	R144.12
chrIII	5006421	5006441	+	TAATGGTTCCACGGAGTATC	1.0	0.5576	0.2733	0.1597	0.3815	0.3026	-0.8989	0.1916	0.0365	R144.12
chrIII	5006785	5006805	+	ATCCGAGATTATTACCTTTT	1.0	0.6298	0.2847	0.257	0.2772	0.0103	-2.2636	-1.355	0.0113	R144.12
chrIII	5006806	5006826	+	GGAAACGTAAAATTAACGAA	0.8738	0.534	0.2186	0.0401	0.5329	0.2357	-0.0442	-0.1238	0.5895	R144.12
chrIII	5006907	5006927	+	TTTCGACTGAAGCCATAAAG	1.0	0.7168	0.4349	0.1144	0.5121	0.3459	0.2102	0.0932	0.4048	R144.12
chrIII	5007614	5007634	+	GCAGCTACAGTTGCCAAATA	0.9969	0.6025	0.3972	0.3288	0.4152	0.2387	-0.7162	0.262	0.1472	R144.11
chrIII	5007737	5007757	+	ATTCCAATCCACGCGAAGAT	0.7126	0.6589	0.3538	0.04	0.3915	0.309	-0.7085	-0.2493	0.248	R144.11
chrIII	5007760	5007780	+	AGCACAGAAATATTCGCCAC	1.0	0.5458	0.5007	0.3217	0.6081	0.436	0.5816	0.3533	0.0614	R144.11
chrIII	5008088	5008108	+	TCGTTGAACAACAAACATTT	0.7794	0.5718	0.3141	0.0	0.2411	0.1547	-1.2193	-0.4807	0.0658	R144.11
chrIII	5008193	5008213	+	TCCTAAATCAACTTCTAAAT	1.0	0.6156	0.2755	0.0	0.1429	0.0605	-1.6936	-0.7462	0.0888	R144.11
chrIII	5008242	5008262	+	TCATCAAGTGTCATTCGAAG	1.0	0.6438	0.321	0.133	0.6016	0.3731	-0.1372	-0.779	0.5433	R144.11
chrIII	5008293	5008313	+	AACAGTCCTCCATACGTTTT	1.0	0.6582	0.4051	0.1742	0.2526	0.0549	-2.1356	-1.327	0.0287	R144.11
chrIII	5008321	5008341	+	TTTCATCGGTCAATACCACG	1.0	0.6884	0.3441	0.0771	0.5499	0.5458	0.2996	-0.4892	0.7449	R144.11
chrIII	5008617	5008637	+	AGCTCTTTCAAACTCTCGCT	1.0	0.56	0.1556	0.1399	0.5413	0.4035	-0.6627	-0.5705	0.3483	R144.11
chrIII	5008644	5008664	+	AGTGAACTCCTGTTTAAATA	1.0	0.7003	0.285	0.1242	0.3502	0.1029	-1.1201	-0.288	0.3253	R144.11
chrIII	5008750	5008770	+	TGTACCATAATATATCCAAG	1.0	0.6577	0.2223	0.3982	0.7107	0.5927	0.8018	0.3505	0.8674	R144.11
chrIII	5011945	5011965	+	TCCCATTCTTCTGGTTGTTG	1.0	0.657	0.3903	0.3389	0.519	0.4097	-0.5243	-1.0893	0.0687	larp-1
chrIII	5011966	5011986	+	GGTTTTGAGGATGAAGCTTG	0.9218	0.6742	0.5975	0.4487	0.6934	0.5158	-0.3969	-0.6228	0.2862	larp-1
chrIII	5011981	5012001	+	GCTTGTGGTTGTGACTCCAC	1.0	0.7003	0.6729	0.5691	0.6644	0.5404	0.408	0.3684	0.1717	larp-1
chrIII	5011999	5012019	+	ACTGGTGCAGCCGTTGCTGC	0.9396	0.7429	0.261	0.0631	0.4468	0.5051	-0.7553	-1.1108	0.059	larp-1
chrIII	5012038	5012058	+	TGTTGCGGTGCCTGAGAAGA	0.9333	0.5904	0.5693	0.4319	0.6263	0.2992	-0.1727	-0.5006	0.0692	larp-1
chrIII	5012044	5012064	+	GGTGCCTGAGAAGATGGTCC	1.0	0.6447	0.3895	0.4559	0.6378	0.6005	0.7134	0.398	0.1735	larp-1
chrIII	5012071	5012091	+	GAATCAGCTCCACTAACAGT	1.0	0.5209	0.2935	0.2211	0.6793	0.5115	0.7961	0.7962	0.28	larp-1
chrIII	5012088	5012108	+	AGTTGGCATCAACGGCCAGA	1.0	0.6672	0.3907	0.0791	0.5527	0.3579	0.345	0.4965	0.5367	larp-1
chrIII	5012092	5012112	+	GGCATCAACGGCCAGATGGT	1.0	0.6724	0.3024	0.5291	0.6645	0.5951	0.4083	0.3442	0.0657	larp-1
chrIII	5012203	5012223	+	TCTGTCAAAGAGCGAACACG	1.0	0.6317	0.3763	0.4085	0.6593	0.611	0.3307	-0.3561	0.6902	larp-1
chrIII	5012482	5012502	+	GTATCATCTGTCACAGGGCG	1.0	0.5764	0.4937	0.5051	0.6229	0.3769	-0.0806	-0.8335	0.8027	larp-1
chrIII	5012491	5012511	+	GTCACAGGGCGTGGTGCAGT	1.0	0.56	0.6015	0.3014	0.547	0.3652	0.0953	-0.0666	0.0145	larp-1
chrIII	5012494	5012514	+	ACAGGGCGTGGTGCAGTTGG	1.0	0.7265	0.891	0.6658	0.6441	0.6517	0.5748	0.2498	0.0697	larp-1
chrIII	5012506	5012526	+	GCAGTTGGTGGATTGTAAAT	1.0	0.6582	0.5994	0.3862	0.3736	0.1722	-0.3475	0.5831	0.4833	larp-1
chrIII	5012515	5012535	+	GGATTGTAAATTGGCGCAAA	1.0	0.5825	0.5089	0.0538	0.362	0.1951	-0.5655	-0.52	0.0567	larp-1
chrIII	5012551	5012571	+	ATAGGTTCTCCGTTAGATAC	1.0	0.5908	0.3568	0.1812	0.5304	0.4153	-0.0773	0.7461	0.2491	larp-1
chrIII	5012581	5012601	+	ACTCCACCATCACGATCCAA	1.0	0.5064	0.4903	0.1388	0.5339	0.5133	0.4259	0.2988	0.2404	larp-1
chrIII	5012599	5012619	+	AATGGAGGAGACATTAGGTG	1.0	0.7842	0.6247	0.5619	0.6703	0.6329	0.9035	0.5045	0.5306	larp-1
chrIII	5012617	5012637	+	TGTGGTGAAAGCATCGGCAT	0.9537	0.7003	0.6519	0.572	0.6557	0.5228	0.5577	0.352	0.2143	larp-1
chrIII	5012620	5012640	+	GGTGAAAGCATCGGCATTGG	0.984	0.7133	0.588	0.5733	0.6966	0.6125	0.5573	0.1123	0.2037	larp-1
chrIII	5012629	5012649	+	ATCGGCATTGGTGGACGGAA	1.0	0.5341	0.6639	0.6252	0.6606	0.4474	-0.2175	-0.2801	0.0597	larp-1
chrIII	5012676	5012696	+	TGCTTGTTGTATCAAGATAC	1.0	0.5718	0.2159	0.1666	0.5116	0.2245	-0.79	-0.1508	0.0477	larp-1
chrIII	5012686	5012706	+	ATCAAGATACTGGCTTGATG	1.0	0.7514	0.1895	0.3979	0.6454	0.3748	0.1079	-0.1653	0.0928	larp-1
chrIII	5012800	5012820	+	GCTTCAATATCCTCCCAGCG	1.0	0.686	0.452	0.527	0.6159	0.6485	0.9403	0.242	0.8858	larp-1
chrIII	5012806	5012826	+	ATATCCTCCCAGCGTGGAAG	1.0	0.6297	0.3035	0.2282	0.635	0.4989	0.0526	-0.5069	0.3947	larp-1
chrIII	5012842	5012862	+	CGCTGAGCGGCTGTCAACTT	1.0	0.6865	0.5859	0.4193	0.424	0.2074	-1.2176	-0.8665	0.024	larp-1
chrIII	5012845	5012865	+	TGAGCGGCTGTCAACTTTGG	0.7012	0.7099	0.5247	0.5116	0.667	0.5045	0.19	0.0311	0.2614	larp-1
chrIII	5012902	5012922	+	TTTCTTTGATAATAAGCTTT	0.8349	0.5762	0.3817	0.0	0.2959	0.0062	-1.7464	-1.3163	0.1287	larp-1
chrIII	5012961	5012981	+	GTGCCAGTAGTCTCCAGTTT	0.6989	0.6025	0.6322	0.4381	0.4151	0.2136	-0.9426	-0.0568	0.1194	larp-1
chrIII	5013081	5013101	+	TTGGCGTTTCCGTTCATGAT	1.0	0.6261	0.3799	0.2842	0.4264	0.2907	-0.5378	-0.3083	0.0861	larp-1
chrIII	5013096	5013116	+	ATGATTGGCGCTTTGTCTTT	0.9189	0.6582	0.4443	0.139	0.261	0.0187	-1.7844	-1.0426	0.0309	larp-1
chrIII	5013108	5013128	+	TTGTCTTTTGGCAAGTGTTC	0.7303	0.5742	0.2293	0.0	0.3298	0.044	-1.4578	-1.4107	0.0309	larp-1
chrIII	5013132	5013152	+	GAATTGCTTTCGCTTTGATG	1.0	0.7514	0.3188	0.0972	0.6303	0.3939	0.044	-0.2435	0.0409	larp-1
chrIII	5013156	5013176	+	GAAGTTGAATTAGGAGGAGT	0.929	0.4915	0.4961	0.412	0.6224	0.5143	0.2996	0.2153	0.04	larp-1
chrIII	5013217	5013237	+	AGCCGTGAGTACCACCTTGT	1.0	0.6724	0.5517	0.4697	0.4715	0.3968	-0.1063	0.5108	0.1099	larp-1
chrIII	5014971	5014991	+	TCACTCGACATTTCGTTGAT	1.0	0.6582	0.1484	0.1458	0.2709	0.0935	-1.6196	-1.2297	0.0661	larp-1
chrIII	5015000	5015020	+	GTTGTCTTTGCTTCGAGACC	1.0	0.7003	0.1987	0.238	0.5402	0.2868	-0.6929	-0.8122	0.0629	larp-1
chrIII	5016407	5016427	+	TTCGTCATTAGCCGAACGTC	1.0	0.5199	0.4019	0.1851	0.4725	0.41	-0.3378	-0.163	0.0459	larp-1
chrIII	5016818	5016838	+	AATTAACTCACTGAATTTGA	0.8713	0.6046	0.2213	0.0	0.3617	0.0336	-1.143	-0.8636	0.0858	larp-1
chrIII	5016857	5016877	+	AGCTCGGCTTTCGCTAGAGT	1.0	0.6403	0.3015	0.2933	0.5546	0.3082	-0.1877	-0.1626	0.0821	larp-1
chrIII	5016871	5016891	+	TAGAGTTGGCCAATCCTGAG	1.0	0.7278	0.8479	0.5701	0.6704	0.6804	1.0064	0.554	0.1983	larp-1
chrIII	5016914	5016934	+	GTAACAGGAGCAGTTGCTGC	1.0	0.6025	0.1397	0.2423	0.5871	0.4987	-0.0076	-0.2803	0.1418	larp-1
chrIII	5016922	5016942	+	AGCAGTTGCTGCTGGGGCTG	0.6675	0.6711	0.6433	0.5775	0.5134	0.4394	-0.9988	-1.2759	0.0282	larp-1
chrIII	5016935	5016955	+	GGGGCTGTGGATGTTTTCCA	1.0	0.6025	0.5001	0.604	0.6906	0.5866	-0.2422	-0.1979	0.3127	larp-1
chrIII	5016955	5016975	+	TGGCTCTTTCTTTGATTCTC	0.8735	0.4915	0.2267	0.1646	0.2567	0.0514	-1.5362	-1.459	0.0117	larp-1
chrIII	5016977	5016997	+	GATTTTGACTTCTCTTTGAT	1.0	0.6862	0.2065	0.0367	0.3	0.0973	-1.6614	-1.2844	0.1355	larp-1
chrIII	5016998	5017018	+	GGCGCTGCTTGTTTAGGAGT	1.0	0.5068	0.3195	0.4007	0.6164	0.3529	-0.4267	-0.5465	0.1364	larp-1
chrIII	5017022	5017042	+	TCAACAGCCCGTTTCTTTTC	1.0	0.6025	0.0803	0.0	0.2396	-0.0018	-2.6623	-1.9946	0.028	larp-1
chrIII	5017028	5017048	+	GCCCGTTTCTTTTCTGGAAT	1.0	0.644	0.1868	0.0823	0.2347	0.0005	-1.7464	-1.9524	0.2001	larp-1
chrIII	5017052	5017072	+	GCTGAAGATTTCTGAACGAC	1.0	0.5337	0.4714	0.0	0.3897	0.3398	-0.3474	-0.4826	0.1031	larp-1
chrIII	5017074	5017094	+	GAGTTGCAGTAATAATAAAT	0.7624	0.5718	0.4419	0.2364	0.4463	0.1332	-0.8471	0.3324	0.2254	larp-1
chrIII	5017276	5017296	+	CAAGCGTTTATAGCCGGTAA	1.0	0.6119	0.4117	0.3921	0.6001	0.2055	-0.3935	-0.1852	0.0328	larp-1
chrIII	5017282	5017302	+	TTTATAGCCGGTAATGGAGC	1.0	0.7003	0.0783	0.0	0.5189	0.3881	-0.1409	-0.2832	0.1354	larp-1
chrIII	5017309	5017329	+	AGCACAACAGGAATCTCAAC	1.0	0.5742	0.2072	0.1996	0.4989	0.3064	-0.4805	0.1694	0.175	larp-1
chrIII	5017342	5017362	+	TCTGTTGCTACCTTTTCAGC	1.0	0.7003	0.1362	0.0	0.4321	0.106	-1.4446	-1.4044	0.3531	larp-1
chrIII	5017423	5017443	+	TTTCCTTTTCCTTCACCTCG	1.0	0.6186	0.031	0.0	0.449	0.2621	-1.6647	-2.0642	0.3413	larp-1
chrIII	5017471	5017491	+	TCCTTTTCACGTCTGTTATG	1.0	0.7137	0.3205	0.18	0.4182	0.1761	-1.5649	-1.5531	0.1194	larp-1
chrIII	5017474	5017494	+	TTTTCACGTCTGTTATGTGG	0.9341	0.6186	0.6074	0.0	0.4015	0.5282	-0.7169	-0.9205	0.5346	larp-1
chrIII	5018725	5018745	+	AATGCTCGAAATGCTCTTCT	1.0	0.6447	0.283	0.092	0.3327	0.3757	-0.5693	0.3677	0.0391	wip-1
chrIII	5018838	5018858	+	GATCGATCAGCGCCATCTGT	1.0	0.6613	0.2695	0.2389	0.538	0.3743	0.225	0.4508	0.1527	wip-1
chrIII	5018850	5018870	+	CCATCTGTTGGAAAAGTCGT	1.0	0.4926	0.3427	0.2722	0.5698	0.4856	0.1635	-0.0783	0.3288	wip-1
chrIII	5018874	5018894	+	AGTAGCGGATCTTCATCGAA	0.8148	0.6329	0.4526	0.3588	0.6062	0.3745	-0.0318	0.2133	0.3848	wip-1
chrIII	5018883	5018903	+	TCTTCATCGAATGGAAATTC	0.7542	0.478	0.3191	0.0139	0.37	0.2015	-1.1314	-0.6366	0.0231	wip-1
chrIII	5018925	5018945	+	GCTAAACCTCCACAAATGTC	1.0	0.6187	0.2145	0.0219	0.4433	0.5219	0.6553	0.6399	0.2353	wip-1
chrIII	5018952	5018972	+	TTAGGAGGTCTTTTTGCGAA	1.0	0.6582	0.5053	0.0	0.203	0.0567	-1.3347	-1.5639	0.4651	wip-1
chrIII	5019406	5019426	+	TCATCTTCATTTTCTCATCA	0.6521	0.56	0.0769	0.0	0.3809	0.1719	-1.5793	-1.6636	0.1204	wip-1
chrIII	5019901	5019921	+	CCGACAATGTATCGACGAAG	0.7407	0.4914	0.4869	0.2908	0.627	0.4372	0.2251	-0.5205	0.2477	wip-1
chrIII	5020204	5020224	+	AGCGACGTCGGCAACCAGAC	1.0	0.6865	0.3979	0.5055	0.5367	0.3771	0.0499	0.2483	0.1092	wip-1
chrIII	5021317	5021337	+	TCGAGAAATTATTCAAGATT	0.8069	0.534	0.2798	0.0	0.283	0.0071	-1.8691	-1.4435	0.0113	mdt-11
chrIII	5021441	5021461	+	CAAAAAACTGATAACTCAAG	1.0	0.6853	0.2841	0.0218	0.4473	0.1204	-0.28	-0.6102	0.2178	mdt-11
chrIII	5021490	5021510	+	TACTTATCGCATGTTTGTGT	1.0	0.644	0.3727	0.0	0.4348	0.3442	-0.589	-0.4087	0.0555	mdt-11
chrIII	5021598	5021618	+	AACTCACTTCTCGCTCAATC	1.0	0.6025	0.152	0.0805	0.3194	0.1177	-1.3262	-0.5275	0.0205	mdt-11
chrIII	5022166	5022186	+	TCCCTATCAAGTATCCGATT	1.0	0.6298	0.4479	0.2842	0.4339	0.3023	-0.7005	0.0559	0.0144	R144.3
chrIII	5022627	5022647	+	ACCTGTCTTGTCGGATGCTG	1.0	0.5895	0.6002	0.5393	0.6354	0.4883	0.1216	-0.7125	0.0923	R144.3
chrIII	5022729	5022749	+	AATTTGACATGCTTGTTGTG	1.0	0.7794	0.4022	0.0	0.5002	0.517	-0.1056	-0.3032	0.154	R144.3
chrIII	5022739	5022759	+	GCTTGTTGTGTGGAAAGAAA	0.7116	0.6187	0.5244	0.3001	0.5142	0.2737	-0.5233	-0.416	0.4721	R144.3
chrIII	5023329	5023349	+	TACTCGGAAAAACGATTGAT	1.0	0.4594	0.3056	0.2476	0.4207	0.2899	-0.948	-0.5511	0.0448	R144.13
chrIII	5023444	5023464	+	ATTATCACAATTTTGTTCCA	0.5665	0.6578	0.2408	0.0	0.3978	0.2084	-1.2582	-1.1276	0.3049	R144.13
chrIII	5023499	5023519	+	AAGCTCACAGATTGCGACGC	1.0	0.5873	0.3339	0.2148	0.5259	0.4892	0.3488	0.1091	0.0789	R144.13
chrIII	5023506	5023526	+	CAGATTGCGACGCTGGAAAT	0.7239	0.6724	0.53	0.3382	0.451	0.1416	-0.8042	-0.3887	0.0815	R144.13
chrIII	5026407	5026427	+	TGTACAGGATACGAGTCACA	1.0	0.6305	0.2913	0.3601	0.6309	0.5881	0.496	0.4304	0.2384	pcf-11
chrIII	5026563	5026583	+	TCAATAAGCTTGACCCAAAT	1.0	0.644	0.371	0.091	0.3228	0.0896	-1.4614	-0.7525	0.1578	pcf-11
chrIII	5026586	5026606	+	CCAATTTCAAATCCACAGAC	0.7276	0.5482	0.2413	0.0819	0.4555	0.3179	0.0153	0.0726	0.2516	pcf-11
chrIII	5026618	5026638	+	TCGTGATGATCCACAAGTTA	1.0	0.5766	0.434	0.2421	0.4887	0.3063	-0.7503	-0.4261	0.174	pcf-11
chrIII	5026724	5026744	+	TTCATAGGTTCATCCACACC	0.8228	0.644	0.2882	0.3736	0.5221	0.4989	0.0336	-0.0087	0.0872	pcf-11
chrIII	5026753	5026773	+	ATCAGCATCAAAGACGGTCG	1.0	0.7137	0.5271	0.5417	0.6546	0.5025	0.2393	-0.5372	0.2731	pcf-11
chrIII	5026912	5026932	+	ATCATTTTTCACCGGAATCA	1.0	0.5731	0.1506	0.0	0.4006	0.2494	-0.995	-0.9823	0.0295	pcf-11
chrIII	5026940	5026960	+	GAGAAAATAAGCGACAGAAT	0.546	0.6298	0.5014	0.2072	0.5026	0.2407	-0.017	0.3984	0.0818	pcf-11
chrIII	5026991	5027011	+	TCAAATAAATTATTTCCAAT	0.6955	0.5873	0.1492	0.0	0.1183	0.0127	-2.1575	-1.8108	0.2761	pcf-11
chrIII	5026995	5027015	+	ATAAATTATTTCCAATTGGG	0.9669	0.6037	0.272	0.0856	0.5801	0.2251	-0.8122	-0.9485	0.208	pcf-11
chrIII	5027038	5027058	+	ATGTTATTACAGAAATCACC	1.0	0.534	0.1215	0.0	0.4655	0.5124	0.3119	0.6387	0.2968	pcf-11
chrIII	5027385	5027405	+	AAGACATCATCATCACCGGC	0.9108	0.4926	0.3199	0.2573	0.594	0.3742	0.1771	0.0729	0.5518	pcf-11
chrIII	5027693	5027713	+	TGTGCCACCACCTGTTTCAG	1.0	0.6718	0.3224	0.3955	0.6058	0.5735	0.4247	0.0013	0.2045	pcf-11
chrIII	5027795	5027815	+	TCCACCAGTTCATCAAGGAA	0.655	0.5068	0.2417	0.4498	0.6384	0.3953	-0.2241	-0.5534	0.1718	pcf-11
chrIII	5027955	5027975	+	AACAACCGTATCTTTGTCGA	1.0	0.644	0.3239	0.1287	0.4737	0.291	-0.2085	-0.5932	0.1507	pcf-11
chrIII	5028006	5028026	+	GATACTGCAGTTATCGAGCG	1.0	0.686	0.4815	0.4953	0.6736	0.5648	0.7996	-0.1024	0.446	pcf-11
chrIII	5028009	5028029	+	ACTGCAGTTATCGAGCGTGG	1.0	0.7002	0.6274	0.4542	0.6501	0.632	1.3162	0.8254	0.263	pcf-11
chrIII	5028036	5028056	+	CCACATCGTATTTATTTCGC	1.0	0.6298	-0.0045	0.0818	0.3346	0.0387	-1.0868	-0.9914	0.1338	pcf-11
chrIII	5028063	5028083	+	CCAAGAAACCTCGTAATTGA	1.0	0.5766	0.2653	0.1117	0.4057	0.2406	-0.5659	-0.5141	0.2077	pcf-11
chrIII	5028128	5028148	+	CATATTAGGATCAAAGCATA	1.0	0.5904	0.288	0.1063	0.4596	0.2957	-0.3741	0.3673	0.0338	pcf-11
chrIII	5028165	5028185	+	CCATCCCGCGAACTTTACAT	1.0	0.6167	0.4136	0.1318	0.4893	0.4038	0.0272	0.4035	0.7618	pcf-11
chrIII	5028168	5028188	+	TCCCGCGAACTTTACATTGG	1.0	0.7278	0.3279	0.495	0.5928	0.596	0.1064	-0.1198	0.1367	pcf-11
chrIII	5028240	5028260	+	TTCGAACTTTCAGGTCAATT	0.572	0.5873	0.3297	0.0	0.2785	0.0736	-1.3062	-1.002	0.0262	pcf-11
chrIII	5028270	5028290	+	CCGATCATTGCAACGATCAA	0.7143	0.644	0.4994	0.2131	0.4489	0.408	-0.3203	-0.3554	0.2153	pcf-11
chrIII	5029958	5029978	+	AAACCTGTTTCGAGAAGTTT	0.5206	0.4501	0.4002	0.0	0.3046	0.1014	-1.2228	-0.6075	0.0187	R144.19
chrIII	5031096	5031116	+	TTACATATGATCATTCATAT	0.9204	0.6298	0.1795	0.0592	0.3294	0.1324	-1.5826	-0.6064	0.1936	klp-6
chrIII	5031107	5031127	+	CATTCATATTGGTCACATGA	1.0	0.5347	0.3044	0.1049	0.527	0.2552	-0.1736	-0.1357	0.1091	klp-6
chrIII	5031239	5031259	+	AGACGAGTTTTCGAAGATCT	1.0	0.5766	0.4157	0.2207	0.4181	0.3616	-0.884	-0.6074	0.0244	klp-6
chrIII	5031264	5031284	+	GAGGTGTTCTTGCAAATGCA	1.0	0.6001	0.3094	0.3721	0.6794	0.5983	0.283	0.0086	0.2745	klp-6
chrIII	5031269	5031289	+	GTTCTTGCAAATGCATGGGC	1.0	0.6187	0.3295	0.2406	0.6231	0.4197	-0.0536	-0.2619	0.1118	klp-6
chrIII	5031296	5031316	+	AACTGTTCATTATTTGCTTA	0.8812	0.6156	0.2242	0.0	0.0756	0.0146	-2.1785	-1.9907	0.0241	klp-6
chrIII	5031305	5031325	+	TTATTTGCTTATGGACAAAC	0.5812	0.4915	0.3716	0.0	0.3708	0.1207	-0.8812	-0.6748	0.2607	klp-6
chrIII	5032165	5032185	+	TCAACTCCACCGCCAAAAGG	1.0	0.619	0.4626	0.355	0.6513	0.6914	0.8618	0.2618	0.5759	klp-6
chrIII	5032206	5032226	+	CCCAAAAAATGGGTTCTACG	1.0	0.6995	0.2013	0.2824	0.5594	0.5106	-0.2065	-0.7523	0.4402	klp-6
chrIII	5032372	5032392	+	CAGAAATCTAGTAAGCAAGC	1.0	0.6156	0.1182	0.0	0.5134	0.3296	0.2707	0.4976	0.0752	klp-6
chrIII	5032410	5032430	+	GAAAAGTGAGATTAATTTGG	1.0	0.6414	0.2629	0.3205	0.6413	0.3763	0.1205	0.0956	0.1953	klp-6
chrIII	5032420	5032440	+	ATTAATTTGGTGGATTTAGC	0.8382	0.6862	0.0758	0.0	0.2951	0.0689	-1.0493	-0.4737	0.0831	klp-6
chrIII	5032835	5032855	+	AGCGAACGTCAATCTGCAGC	1.0	0.6582	0.2114	0.0	0.4816	0.1318	-0.1334	-0.4194	0.1057	klp-6
chrIII	5032895	5032915	+	AATCAATCACTGACAACACT	1.0	0.6187	0.1802	0.0	0.4152	0.3142	-0.5991	-0.3165	0.2648	klp-6
chrIII	5033003	5033023	+	TGTTTGCTGAAAAACGCACT	1.0	0.6955	0.3807	0.0	0.4285	0.3802	-0.5535	-0.5381	0.1839	klp-6
chrIII	5033006	5033026	+	TTGCTGAAAAACGCACTTGG	1.0	0.6698	0.5456	0.3505	0.5865	0.4604	-0.0912	-0.3923	0.1708	klp-6
chrIII	5033026	5033046	+	TGGAAATAGTAAAACTATTA	0.8407	0.6015	0.2594	0.1102	0.3069	0.1254	-1.2301	-0.2867	0.0392	klp-6
chrIII	5033416	5033436	+	GTCAATTAAAACGAATGCAG	1.0	0.6037	0.3378	0.1842	0.6027	0.3984	0.5455	0.0934	0.2329	klp-6
chrIII	5033495	5033515	+	CTTCAAAGTCAAATCCAGGG	1.0	0.7417	0.4958	0.3604	0.621	0.4396	0.4397	-0.066	0.4941	klp-6
chrIII	5033548	5033568	+	CGAGAAACTTCGACGCCAAC	1.0	0.6582	0.3514	0.0	0.2254	0.1099	-1.0918	-0.9	0.3677	klp-6
chrIII	5033578	5033598	+	TCAAAAAGAAATGGAAGAAA	0.2928	0.4773	0.3377	0.0	0.3731	0.2424	-0.6422	-0.6358	0.0855	klp-6
chrIII	5033589	5033609	+	TGGAAGAAATGGAGAAATCC	0.7852	0.5151	0.2174	0.2637	0.648	0.5137	0.1921	0.2377	0.0144	klp-6
chrIII	5033630	5033650	+	GAAGCAGCCAAACATGCCAG	1.0	0.6722	0.5023	0.4702	0.7013	0.608	0.7643	-0.3219	0.2918	klp-6
chrIII	5033647	5033667	+	CAGTGGAGCAAGTGAAAAAG	1.0	0.6131	0.5536	0.5252	0.681	0.5597	0.8696	0.2725	0.1688	klp-6
chrIII	5033653	5033673	+	AGCAAGTGAAAAAGTGGAGA	0.8073	0.5825	0.3102	0.3496	0.6259	0.4099	0.1274	-0.237	0.0832	klp-6
chrIII	5033685	5033705	+	AGAAGAAAATGTGTCATTTA	0.7602	0.6298	0.3424	0.0899	0.2954	0.0997	-1.3788	-0.3418	0.022	klp-6
chrIII	5033752	5033772	+	TATTCCAGTCGGAGAATCCG	1.0	0.5761	0.4456	0.4429	0.7153	0.7202	1.0007	0.3409	0.8263	klp-6
chrIII	5033756	5033776	+	CCAGTCGGAGAATCCGTGGT	1.0	0.6724	0.5681	0.6085	0.6264	0.5547	0.1354	0.0402	0.166	klp-6
chrIII	5033777	5033797	+	GGGAATAAGCCAACAAGTTC	0.7188	0.5624	0.2606	0.2132	0.5107	0.2049	-0.6467	-0.2233	0.038	klp-6
chrIII	5033798	5033818	+	GGAAACTTTATTCAAATGAG	1.0	0.6037	0.2313	0.1913	0.5968	0.2797	0.2506	-0.2298	0.3323	klp-6
chrIII	5033840	5033860	+	CATGTTACACTAAAGAATGA	0.8889	0.672	0.1726	0.0555	0.4766	0.51	-0.0098	0.0025	0.2132	klp-6
chrIII	5034003	5034023	+	CATAAATTCATTTCAGGACT	1.0	0.5762	0.1355	0.0	0.342	0.0239	-1.3529	-1.2111	0.0494	klp-6
chrIII	5034034	5034054	+	ATAAACGGAAAACCAGTTCA	1.0	0.5766	0.3535	0.1987	0.5781	0.432	-0.0822	0.3788	0.2162	klp-6
chrIII	5034076	5034096	+	AATGACCGTGTATTTTTCGG	1.0	0.77	0.5916	0.4237	0.6646	0.4323	-0.4198	-0.532	0.4815	klp-6
chrIII	5034205	5034225	+	GGAAACAGAGGGCTCGGAGG	1.0	0.742	0.59	0.556	0.6658	0.4582	0.2432	0.1042	0.2311	klp-6
chrIII	5034338	5034358	+	AGTTCAGAGAGCTAATGCAA	0.7273	0.5489	0.3524	0.462	0.7716	0.648	0.7752	0.9626	0.3197	klp-6
chrIII	5037389	5037409	+	CCAAACAGTCCAACGTATAA	1.0	0.6582	0.1356	0.0	0.2973	0.1118	-1.1175	-0.6415	0.1591	C45G9.6
chrIII	5037401	5037421	+	ACGTATAATGGAGGAATCGG	0.8441	0.5612	0.6787	0.5626	0.678	0.6671	1.17	0.4751	0.3052	C45G9.6
chrIII	5037404	5037424	+	TATAATGGAGGAATCGGTGG	1.0	0.7558	0.7428	0.5071	0.65	0.4746	0.7559	0.0923	0.4338	C45G9.6
chrIII	5037419	5037439	+	GGTGGTGGAGTCTACCCGGG	1.0	0.7842	0.917	0.7063	0.6632	0.5461	1.0029	0.6193	0.5712	C45G9.6
chrIII	5037422	5037442	+	GGTGGAGTCTACCCGGGTGG	1.0	0.7984	0.8042	0.6331	0.5611	0.4524	-0.0408	-0.4684	0.1555	C45G9.6
chrIII	5037458	5037478	+	GGAGTTCAAAGAGACGAAGG	1.0	0.7137	0.6186	0.5879	0.7353	0.7007	1.2254	0.5804	0.342	C45G9.6
chrIII	5037518	5037538	+	TATTGTACGGCTTCTGTAAA	1.0	0.7145	0.4742	0.1248	0.3847	0.0854	-0.8788	-0.564	0.0905	C45G9.6
chrIII	5037548	5037568	+	ATATGTCTATCGACTAGCAA	1.0	0.6582	0.3667	0.0303	0.5598	0.4012	-0.1058	-0.1404	0.6357	C45G9.6
chrIII	5037554	5037574	+	CTATCGACTAGCAATGGAGG	0.8642	0.6816	0.4456	0.3847	0.6433	0.5129	0.7586	0.1972	0.5052	C45G9.6
chrIII	5037557	5037577	+	TCGACTAGCAATGGAGGTGG	1.0	0.5055	0.7915	0.5635	0.6221	0.5665	0.6365	-0.1975	0.1938	C45G9.6
chrIII	5037563	5037583	+	AGCAATGGAGGTGGTGGAAA	0.603	0.6015	0.4906	0.4572	0.5469	0.2776	-0.7569	-0.6149	0.081	C45G9.6
chrIII	5037575	5037595	+	GGTGGAAATGGATTCCCATC	0.8566	0.6862	0.4613	0.4769	0.494	0.363	-0.5528	0.0444	0.1706	C45G9.6
chrIII	5037581	5037601	+	AATGGATTCCCATCTGGAAA	1.0	0.7145	0.3004	0.1839	0.4882	0.3235	-0.5119	-0.6668	0.22	C45G9.6
chrIII	5037638	5037658	+	TCAGTTTGTGTCGTTACCAA	1.0	0.6582	0.6075	0.2597	0.4896	0.5003	-0.4451	-0.7486	0.3568	C45G9.6
chrIII	5037697	5037717	+	GTCTCCAGCAAGACAGGGTA	1.0	0.5209	0.5109	0.5534	0.6278	0.5146	-0.3636	-0.4382	0.1124	C45G9.6
chrIII	5038302	5038322	+	GAACCAGGAAAAATAAACAG	1.0	0.5622	0.5357	0.4447	0.7084	0.706	1.0968	0.3069	0.7383	C45G9.6
chrIII	5038356	5038376	+	CTCTCGTGTACAATGTATTT	1.0	0.5977	0.214	0.1585	0.299	0.0745	-1.3851	-0.4324	0.0292	C45G9.6
chrIII	5038536	5038556	+	GACAGAGTTTGCTATAAATA	1.0	0.644	0.4153	0.2548	0.4698	0.1574	-0.7351	-0.0965	0.0345	C45G9.6
chrIII	5038658	5038678	+	TTTTCAGACGTCGTGACAGA	1.0	0.6447	0.3149	0.0	0.3474	0.1131	-1.2711	-1.4202	0.1392	C45G9.6
chrIII	5038693	5038713	+	TATCAAACATAAAATCTCAA	0.6095	0.6578	0.1806	0.0	0.362	0.2147	-0.3837	-0.3402	0.4557	C45G9.6
chrIII	5038769	5038789	+	TCTAAACCAGAGGAATCAAA	1.0	0.6187	0.3042	0.1325	0.4852	0.2956	-0.2737	0.0468	0.5815	C45G9.6
chrIII	5038974	5038994	+	CCTTCTGAACATGTGATTGC	1.0	0.6163	0.077	0.0	0.4129	0.2746	-0.5633	-0.3923	0.0659	C45G9.6
chrIII	5039036	5039056	+	TGTGAAAGAGGAAAAGGAAA	0.264	0.6046	0.3714	0.2385	0.5988	0.4139	0.0776	-0.0717	0.4144	C45G9.6
chrIII	5042495	5042515	+	CCTTCTATTTGTTGCATTTT	1.0	0.5313	0.2683	0.0	0.2197	0.0337	-2.3617	-1.9729	0.0059	nlp-43
chrIII	5042546	5042566	+	ACAACAGTCGGCTTATGATT	0.8429	0.5209	0.3743	0.1991	0.378	0.2577	-0.7289	0.2123	0.1159	nlp-43
chrIII	5043391	5043411	+	CTTACAAACGATTCTACTCA	1.0	0.6163	0.016	0.0513	0.4495	0.3318	-0.8469	-0.9695	0.0591	nlp-43
chrIII	5045164	5045184	+	AGCTCAACTAGAGGAGGCGC	1.0	0.4359	0.1969	0.2828	0.5842	0.5307	0.319	0.1514	0.1235	C45G9.14
chrIII	5045216	5045236	+	GAGACAATTCAAAATTTTAT	0.3362	0.5458	0.1146	0.0	0.1445	0.0219	-2.5766	-1.8904	0.0769	C45G9.14
chrIII	5045353	5045373	+	TCAAAATGAAATTGTAGAAA	0.7766	0.5448	0.13	0.0	0.1542	0.0257	-1.445	-1.3221	0.0371	C45G9.14
chrIII	5045487	5045507	+	AGTTCAAATGACGAAATTAA	1.0	0.5347	0.3714	0.0486	0.3436	0.0768	-1.1126	-0.4444	0.1839	C45G9.14
chrIII	5046963	5046983	+	CCAGAATCCGGATATTTGAA	1.0	0.6582	0.219	0.3058	0.5051	0.4291	-0.1072	0.1549	0.4864	C45G9.7
chrIII	5046975	5046995	+	TATTTGAATGGCGCTTTTGT	1.0	0.7381	0.2582	0.0	0.3122	0.1585	-1.4163	-1.3056	0.0533	C45G9.7
chrIII	5047098	5047118	+	AAACATTCAATTGCTTCTCC	1.0	0.644	0.1663	0.0	0.3481	0.2561	-0.5121	-0.1786	0.0052	C45G9.7
chrIII	5048164	5048184	+	TGATGAAATGCTTCTTCATT	1.0	0.644	0.2158	0.0	0.2178	0.0385	-2.0343	-1.336	0.0256	C45G9.5
chrIII	5048223	5048243	+	ACGACCAAGACAACAATATA	0.8864	0.5068	0.3483	0.2251	0.4584	0.1927	-0.633	0.1068	0.0669	C45G9.5
chrIII	5048503	5048523	+	TTAAGAGTAATTTCACTTGA	1.0	0.5482	0.2543	0.1152	0.3932	0.0286	-1.4842	-1.2819	0.3973	C45G9.5
chrIII	5048614	5048634	+	TCCATGACAATCACTGATAG	1.0	0.7372	0.2024	0.3074	0.6297	0.4353	-0.0605	-0.5522	0.095	C45G9.5
chrIII	5049290	5049310	+	ACTTGGACACTCCAATCGGT	1.0	0.6565	0.2442	0.2167	0.6019	0.5242	0.0982	0.1023	0.2925	C45G9.5
chrIII	5049316	5049336	+	GTTGTTGCTGAATCAAAGCC	1.0	0.6187	0.3327	0.3176	0.5824	0.4972	-0.0991	-0.4977	0.4313	C45G9.5
chrIII	5049360	5049380	+	TGCACTTGATGACAAGACTT	0.6477	0.4926	0.4022	0.3808	0.5078	0.4646	-0.3804	-0.0464	0.1623	C45G9.5
chrIII	5049363	5049383	+	ACTTGATGACAAGACTTTGG	1.0	0.7558	0.4458	0.3654	0.6354	0.6155	0.0684	0.0572	0.2738	C45G9.5
chrIII	5049510	5049530	+	ACGACTTGTATTCTACGATT	1.0	0.4784	0.4893	0.3069	0.4374	0.3484	-0.62	0.2987	0.0852	C45G9.5
chrIII	5050646	5050666	+	CTTACCAAATCCTCCTCCGT	1.0	0.6305	0.4627	0.2713	0.5432	0.5197	-0.214	-0.226	0.1462	C45G9.15
chrIII	5050703	5050723	+	CGGCTGAACACGTTCTGCGG	1.0	0.7514	0.6988	0.445	0.6824	0.6166	0.6831	0.0155	0.1292	C45G9.15
chrIII	5050730	5050750	+	CTCTGAACATCTTTCAACTT	1.0	0.6298	0.1798	0.1996	0.3277	0.1723	-1.2654	-1.0296	0.0454	C45G9.15
chrIII	5050859	5050879	+	TTTTCATTGTTATACTTCAG	0.7004	0.6577	0.368	0.0	0.3819	0.027	-1.7499	-1.8318	0.3252	C45G9.15
chrIII	5050865	5050885	+	TTGTTATACTTCAGTGGATA	1.0	0.5589	0.4142	0.1183	0.3917	0.1595	-0.9179	-0.5921	0.0277	C45G9.15
chrIII	5050931	5050951	+	ATCGGCTCTGCCATCGTGAT	1.0	0.6865	0.5964	0.4113	0.4262	0.282	-0.4	-0.1266	0.0709	C45G9.15
chrIII	5051605	5051625	+	CCAAACCATTCCTTCTCAAA	1.0	0.644	0.2773	0.0	0.2169	0.0782	-1.635	-1.4028	0.1801	C45G9.15
chrIII	5051671	5051691	+	TTATCTTTGTCCGGTGTCAC	1.0	0.5317	0.2955	0.0407	0.4212	0.2278	-0.5325	-0.847	0.2153	C45G9.15
chrIII	5053174	5053194	+	TGATGTACACATGTTTCTTG	1.0	0.7137	0.295	0.1724	0.4887	0.401	-0.3207	-0.2991	0.1673	C45G9.8
chrIII	5053293	5053313	+	CATACGGCTGAGCAGACTTG	1.0	0.7521	0.474	0.5289	0.7205	0.6232	0.6068	0.4316	0.4057	C45G9.8
chrIII	5058556	5058576	+	AAGGCTTCTTACTGTAATGC	1.0	0.5175	0.2771	0.1964	0.5221	0.4732	0.1365	0.3473	0.016	C45G9.10
chrIII	5058988	5059008	+	TTACGCTGGATCACAATTTT	1.0	0.6049	0.3823	0.2112	0.3097	0.0279	-1.7878	-1.3434	0.0229	C45G9.10
chrIII	5058991	5059011	+	CGCTGGATCACAATTTTTGG	1.0	0.7372	0.2677	0.3026	0.5443	0.1657	-1.4077	-1.2911	0.387	C45G9.10
chrIII	5059037	5059057	+	AAATCACTGTAGTCTGTCGA	1.0	0.5884	0.3606	0.1353	0.5812	0.4765	0.0224	-0.4055	0.1661	C45G9.10
chrIII	5059070	5059090	+	TCGAAATTATTATTCTCATC	0.7778	0.5873	0.2036	0.0	0.2336	0.0205	-1.7095	-0.8737	0.0952	C45G9.10
chrIII	5059258	5059278	+	GTATCCGTTAATTTGTACAC	1.0	0.56	0.2641	0.2625	0.615	0.5632	0.435	0.6219	0.4619	C45G9.10
chrIII	5059322	5059342	+	TCGACGGATGTATTCGTATA	1.0	0.5977	0.5938	0.3969	0.382	0.182	-0.6146	0.1468	0.0671	C45G9.10
chrIII	5059767	5059787	+	TCACCTCCAAAGTTAAGAAT	0.8884	0.5068	0.2898	0.1087	0.4599	0.2276	-0.6287	-0.1909	0.1552	C45G9.10
chrIII	5060251	5060271	+	TTGTTGATTTCTTCTTCATC	0.8654	0.6534	0.132	0.0	0.2594	0.037	-1.7643	-1.6375	0.0102	C45G9.10
chrIII	5060376	5060396	+	TCATTTCGAATTCCATCGAA	1.0	0.5624	0.3922	0.0	0.4044	0.2677	-1.1762	-1.2075	0.3077	C45G9.10
chrIII	5060396	5060416	+	TGGAATTGTAATGATTGTGT	0.5207	0.6156	0.4228	0.2831	0.6078	0.4704	0.0135	0.17	0.0474	C45G9.10
chrIII	5060596	5060616	+	AAATACAAGTTCGCTGTAGT	0.9657	0.6582	0.3247	0.0	0.3729	0.3269	-0.4483	-0.2753	0.0443	C45G9.10
chrIII	5060662	5060682	+	ACTGAGTGCTTTGTTCTCTG	1.0	0.7936	0.3893	0.5225	0.6606	0.5001	0.0221	-0.3276	0.1542	C45G9.10
chrIII	5060705	5060725	+	AAAATGCTGATTTGTTCATT	0.6472	0.5967	0.3072	0.0	0.22	0.0116	-2.0755	-1.3783	0.0085	C45G9.10
chrIII	5060774	5060794	+	AATCCAGGAACAATAGTAAT	1.0	0.5489	0.4205	0.2199	0.3975	0.2932	-0.5152	0.4643	0.3288	C45G9.10
chrIII	5060820	5060840	+	TTTTATTGCTGATTTGTTTC	0.9649	0.672	0.1594	0.0	0.1804	0.0111	-2.3234	-2.1692	0.0282	C45G9.10
chrIII	5061095	5061115	+	ACAGCAGGTCTTTGACATTT	1.0	0.4501	0.3699	0.2998	0.3381	0.0777	-1.8365	-0.7985	0.0293	C45G9.10
chrIII	5061127	5061147	+	ATTCGGAGCGAGTAAGATTT	0.6879	0.6706	0.4511	0.257	0.3762	0.1242	-1.2397	-0.2719	0.1524	C45G9.10
chrIII	5061286	5061306	+	TGAAGATCAAATTGTAGGGA	1.0	0.5589	0.435	0.0191	0.4775	0.3436	0.1096	-0.2829	0.0549	C45G9.10
chrIII	5061307	5061327	+	GGATGCCACTCCTTTGAGAC	1.0	0.6724	0.3041	0.3392	0.5742	0.2198	-0.5967	-1.0433	0.0947	C45G9.10
chrIII	5061482	5061502	+	TGTATTCGATCACAACATTG	1.0	0.6742	0.3765	0.223	0.6047	0.6339	0.2654	-0.0796	0.262	C45G9.10
chrIII	5061502	5061522	+	TGGAAGTAATCATCTCGAAT	0.8053	0.6534	0.361	0.1021	0.4279	0.1719	-0.7737	-0.294	0.1583	C45G9.10
chrIII	5061567	5061587	+	CAATTTTATTGAAAACTGTT	0.2777	0.5199	0.2219	0.0	0.148	0.0222	-2.3852	-2.1871	0.0164	C45G9.10
chrIII	5064599	5064619	+	CATGATGATAGACAGCATAG	1.0	0.7558	0.2631	0.3282	0.6646	0.6503	0.7179	0.7847	0.3485	C45G9.11
chrIII	5064631	5064651	+	AAGATGACGGGATTGTACTC	1.0	0.6817	0.3565	0.3712	0.5582	0.592	0.7712	1.1362	0.2038	C45G9.11
chrIII	5065322	5065342	+	TTGCTTGAATTCTCTCCGCG	1.0	0.7137	0.4478	0.2497	0.5263	0.3672	-0.2149	-0.9289	0.8015	C45G9.11
chrIII	5065348	5065368	+	TTTCACTTTCGGAATTTTCA	0.8361	0.7003	-0.0947	0.0	0.2684	0.0274	-2.0995	-1.808	0.0497	C45G9.11
chrIII	5065386	5065406	+	GAGCGCTTGCCGGGCACACT	1.0	0.644	0.4955	0.3817	0.4318	0.256	-0.573	-0.1924	0.079	C45G9.11
chrIII	5066019	5066039	+	GCTACCGAGGTCTTCTCCGG	1.0	0.7144	0.7263	0.6498	0.6934	0.6487	1.2326	0.6333	0.352	C45G9.11
chrIII	5066061	5066081	+	TTTTGATCAGGTTTGTGACG	1.0	0.7558	0.2304	0.0	0.2928	0.3709	-0.5387	-0.7716	0.5453	C45G9.11
chrIII	5068594	5068614	+	TTTACCGAGTAGACATTTTC	1.0	0.5631	0.1525	0.0	0.275	-0.0063	-2.3412	-1.5638	0.0263	C45G9.11
chrIII	5068599	5068619	+	CGAGTAGACATTTTCTGGAT	1.0	0.6298	0.3771	0.4176	0.4896	0.0463	-1.3837	-1.0733	0.0171	C45G9.11
chrIII	5068618	5068638	+	TTGGGAATATTGAGTTTCCG	1.0	0.6428	0.4388	0.4692	0.6357	0.3748	-0.1348	-0.51	0.4027	C45G9.11
chrIII	5069437	5069457	+	TCTATCAGAAGCAGCAGAGA	1.0	0.6295	0.4015	0.2369	0.6239	0.5721	0.4952	0.603	0.2013	C45G9.2
chrIII	5069448	5069468	+	CAGCAGAGATGGTTTATAAG	1.0	0.7514	0.382	0.5104	0.6364	0.3501	-0.2675	-0.3671	0.1633	C45G9.2
chrIII	5069514	5069534	+	CTTCAGATGCTCAACCGGCG	1.0	0.7936	0.4465	0.4892	0.632	0.3184	0.1278	-0.5837	0.4558	C45G9.2
chrIII	5069527	5069547	+	ACCGGCGTGGATTTAAATTG	1.0	0.6604	0.4462	0.5828	0.6693	0.5876	-0.2348	-0.1436	0.183	C45G9.2
chrIII	5069604	5069624	+	ACCGGAACTGCTCGCAGACA	1.0	0.6157	0.5701	0.3561	0.6015	0.4101	0.3401	0.2387	0.0326	C45G9.2
chrIII	5069760	5069780	+	CGATTTCAGGCAGAAGCAGC	1.0	0.5766	0.3486	0.0015	0.5021	0.2663	-0.1878	-0.2284	0.0541	C45G9.2
chrIII	5069784	5069804	+	GTAACACATCTAACTGTTCA	0.8249	0.5742	0.1978	0.2051	0.4881	0.3482	-0.715	-0.6407	0.1249	C45G9.2
chrIII	5069926	5069946	+	TCAGTTCCAATTATTGCAAA	0.4981	0.6298	0.4582	0.0	0.1376	0.049	-1.228	-1.3199	0.085	C45G9.2
chrIII	5070966	5070986	+	CTGAACGGAGCCGGAGCAAC	1.0	0.5482	0.5003	0.3866	0.5043	0.2388	-0.6243	-0.5794	0.0123	C45G9.12
chrIII	5071051	5071071	+	ATACCAGAATTACGAGTCAT	1.0	0.4359	0.4651	0.3159	0.5047	0.3378	-0.7571	-0.3687	0.1849	C45G9.12
chrIII	5071080	5071100	+	AATTGTTCCGCGATTTGATC	1.0	0.7145	0.1558	0.0	0.3628	0.0184	-1.3477	-1.0071	0.026	C45G9.12
chrIII	5075012	5075032	+	ATCCCAAACTTAAACTTATA	1.0	0.56	0.2205	0.0	0.1716	0.0442	-1.5633	-0.6225	0.0253	C45G9.1
chrIII	5075038	5075058	+	AAAGATGAATTTCTCCTATA	0.9386	0.6298	0.4506	0.1629	0.3389	0.2102	-0.9164	0.1006	0.0158	C45G9.1
chrIII	5075053	5075073	+	CTATATGGTCATGACGTTAT	0.9138	0.644	0.5033	0.1626	0.3308	0.0618	-1.1571	-0.2354	0.047	C45G9.1
chrIII	5075074	5075094	+	GGGGAGAAATCTCCAAGACC	0.8966	0.6001	0.3088	0.484	0.6383	0.5697	0.1967	0.0786	0.0537	C45G9.1
chrIII	5075114	5075134	+	GTGAACAAAGGATTTTCACG	0.8333	0.6995	0.2592	0.3453	0.6162	0.4672	-0.408	-0.706	0.3984	C45G9.1
chrIII	5075121	5075141	+	AAGGATTTTCACGTGGAACA	1.0	0.644	0.3423	0.323	0.5879	0.5795	-0.2977	-0.3729	0.057	C45G9.1
chrIII	5075132	5075152	+	CGTGGAACATGGAGCCGTGT	0.5743	0.6436	0.6738	0.6123	0.7062	0.4863	0.3542	0.3851	0.1358	C45G9.1
chrIII	5075142	5075162	+	GGAGCCGTGTTGGAATTCAA	1.0	0.5351	0.4597	0.4663	0.641	0.3257	-0.1582	0.0557	0.3429	C45G9.1
chrIII	5075215	5075235	+	GAATACACAAAACTTATTTT	0.8898	0.6298	0.0384	0.0	0.3077	0.0508	-2.0527	-1.5281	0.0209	C45G9.1
chrIII	5075260	5075280	+	AGCAAAAATCATTCACATCT	1.0	0.534	-0.0051	0.0	0.3055	0.0668	-1.5286	-1.1646	0.0071	C45G9.1
chrIII	5075267	5075287	+	ATCATTCACATCTTGGATTT	1.0	0.6298	0.2263	0.1675	0.3018	0.0667	-1.6312	-1.078	0.0059	C45G9.1
chrIII	5075273	5075293	+	CACATCTTGGATTTTGGTCT	1.0	0.6298	0.2157	0.1174	0.2574	0.0984	-1.4191	-1.511	0.0471	C45G9.1
chrIII	5075396	5075416	+	CGTCATTCTGCAGAGTTTCG	1.0	0.77	0.2434	0.24	0.4596	0.2068	-0.7444	-0.8214	0.1858	C45G9.1
chrIII	5075514	5075534	+	ACGGCGGAAAGGCACTCCCA	1.0	0.6403	0.7206	0.6452	0.7252	0.602	0.7699	0.9008	0.1268	C45G9.1
chrIII	5075542	5075562	+	CGATTATCGACGCGGACGTG	1.0	0.6711	0.5435	0.4505	0.579	0.4338	0.2213	-0.3719	0.146	C45G9.1
chrIII	5078585	5078605	+	GAATTTGTGCCAGCCAAGTC	1.0	0.6724	0.3392	0.1476	0.3897	0.1327	-0.5799	-0.1248	0.0375	alh-1
chrIII	5078629	5078649	+	TCCAGCCAACGGAAAAGTTT	1.0	0.5908	0.2801	0.2246	0.394	0.2575	-0.942	-0.2894	0.0698	alh-1
chrIII	5078759	5078779	+	CATTCCGTATCGGCAGTGAG	1.0	0.6469	0.424	0.4924	0.676	0.6015	0.5046	-0.0236	0.4981	alh-1
chrIII	5078769	5078789	+	CGGCAGTGAGTGGAGACGAA	1.0	0.6959	0.6932	0.6367	0.6748	0.5207	-0.1133	-0.0869	0.364	alh-1
chrIII	5078785	5078805	+	CGAATGGATGCTTCTCAACG	0.7755	0.7514	0.3501	0.5303	0.6771	0.6611	0.4935	-0.2371	0.4482	alh-1
chrIII	5078847	5078867	+	TCGAGTTATTTTGGCATCTT	1.0	0.5589	0.6161	0.255	0.2798	0.0458	-2.1366	-1.8443	0.0151	alh-1
chrIII	5079277	5079297	+	ATTACAGTTATTACGCCGGA	1.0	0.6022	0.3572	0.1146	0.6439	0.236	-0.5378	-0.6417	0.2415	alh-1
chrIII	5079350	5079370	+	TTACACTCGTCACGAACCGG	1.0	0.6037	0.5755	0.3644	0.644	0.5862	0.6855	-0.056	0.5408	alh-1
chrIII	5079376	5079396	+	TCTGCGGACAGATTATTCCA	1.0	0.5866	0.3566	0.5043	0.7038	0.7318	0.9446	1.0038	0.3533	alh-1
chrIII	5079411	5079431	+	CTTATGCAAGCTTGGAAACT	1.0	0.653	0.222	0.0848	0.355	0.2275	-0.7543	-0.5237	0.0139	alh-1
chrIII	5079422	5079442	+	TTGGAAACTTGGACCAGCGT	1.0	0.6582	0.4393	0.4616	0.6364	0.4464	-0.0823	-0.1321	0.1748	alh-1
chrIII	5079428	5079448	+	ACTTGGACCAGCGTTGGCTA	1.0	0.7523	0.379	0.2403	0.5998	0.5327	-0.0386	0.0156	0.0868	alh-1
chrIII	5079485	5079505	+	TCCACTTTCAGCCCTTCACG	1.0	0.6722	0.1945	0.4436	0.6613	0.6446	0.8434	0.3917	0.5359	alh-1
chrIII	5079507	5079527	+	GCTGCTCTCACAAAAGAAGC	0.8972	0.5489	0.1487	0.0517	0.543	0.3318	0.0947	-0.1152	0.4211	alh-1
chrIII	5079519	5079539	+	AAAGAAGCTGGATTCCCAGA	0.974	0.6582	0.5945	0.447	0.6236	0.5673	0.2556	0.2386	0.4597	alh-1
chrIII	5079524	5079544	+	AGCTGGATTCCCAGATGGAG	0.6633	0.6131	0.4426	0.5768	0.6574	0.5445	0.3828	-0.1371	0.1055	alh-1
chrIII	5079627	5079647	+	ACAAGCTATTTCGTCGCACA	1.0	0.644	0.5056	0.0	0.3271	0.3776	-0.0922	-0.2883	0.2228	alh-1
chrIII	5079652	5079672	+	GTTGACAAAGTCGCTTTTAC	1.0	0.7145	0.1441	0.1101	0.2978	0.1039	-1.971	-1.38	0.0369	alh-1
chrIII	5079667	5079687	+	TTTACTGGATCAACTGAAGT	0.9152	0.6305	0.3666	0.0	0.4434	0.1942	-0.3882	-0.6034	0.2728	alh-1
chrIII	5079720	5079740	+	GAATGTCAAGAAGGTCACTT	1.0	0.5873	0.336	0.3254	0.4736	0.4056	-0.2367	-0.0213	0.1974	alh-1
chrIII	5079894	5079914	+	CGTAGCTCGTTCCAAGGAAT	1.0	0.6329	0.4874	0.4115	0.5201	0.2886	-0.5827	-0.336	0.2704	alh-1
chrIII	5081931	5081951	+	TTTCAGATGCTAGCGAGACC	1.0	0.7381	0.2311	0.005	0.4826	0.2753	-0.0445	0.0002	0.261	cox-6A
chrIII	5081968	5081988	+	CATTGCTTCGATTCCATGCT	1.0	0.7003	0.202	0.2485	0.4321	0.2946	-0.4335	-0.4574	0.2759	cox-6A
chrIII	5083682	5083702	+	GATAAAATTGCAATTCCATG	0.5642	0.7275	0.2025	0.0	0.5192	0.3082	-0.5387	-1.0479	0.3855	cah-1
chrIII	5083690	5083710	+	TGCAATTCCATGTGGAGACT	1.0	0.5731	0.2508	0.2297	0.4735	0.2049	-1.0094	-0.921	0.0144	cah-1
chrIII	5083709	5083729	+	TTGGAGGCGCTCGTAAAATT	1.0	0.6427	0.6197	0.2841	0.3731	0.1412	-0.6973	0.2298	0.0483	cah-1
chrIII	5084203	5084223	+	CGATACCTATAACCGTATAA	1.0	0.644	0.1866	0.1241	0.5034	0.1671	-0.6565	-0.1852	0.249	cah-1
chrIII	5084227	5084247	+	CCACTTGTAATATTGACGGA	1.0	0.6156	0.3551	0.2213	0.5402	0.4059	0.3919	0.1784	0.7144	cah-1
chrIII	5085038	5085058	+	GGTAATTTATCCAACCTGAC	1.0	0.6578	0.0432	0.2117	0.4988	0.1397	-0.286	0.0402	0.3242	cah-1
chrIII	5085071	5085091	+	GCATCGAATAAAAGTCGATC	1.0	0.5127	0.2128	0.0358	0.4398	0.294	-0.235	0.2186	0.178	cah-1
chrIII	5085086	5085106	+	CGATCTGGTTGAATATCGAT	1.0	0.4926	0.3974	0.3392	0.5432	0.3437	-0.331	-0.0495	0.5621	cah-1
chrIII	5085206	5085226	+	TAGTTTTGACTAGATTTCAA	0.6747	0.6298	0.3796	0.1365	0.4229	0.2143	-1.1201	-0.9486	0.2305	cah-1
chrIII	5103109	5103129	+	AGAAAATCAAGATGTAGAGA	0.6306	0.5589	0.1733	0.0	0.5603	0.333	-0.0445	-0.1086	0.0819	F54D8.6
chrIII	5103217	5103237	+	AGGGGAACAAGAAGCAGTGC	1.0	0.5873	0.409	0.5216	0.6858	0.6084	1.0166	1.0388	0.0992	F54D8.6
chrIII	5103289	5103309	+	TGAACAAAGAGAATCCTTCA	0.6695	0.56	0.3273	0.2335	0.5348	0.3172	-0.5039	0.2024	0.0734	F54D8.6
chrIII	5103490	5103510	+	TGAAAAACCACCAGTGTCAT	1.0	0.5873	0.3005	0.0512	0.4088	0.2069	-0.7684	-0.6647	0.1929	F54D8.6
chrIII	5103575	5103595	+	AACTGTTACCGGAATAGATT	1.0	0.6582	0.2106	0.1349	0.3613	0.2387	-0.908	0.1241	0.0335	F54D8.6
chrIII	5103644	5103664	+	TGTTACAATACCTCCGCCTG	1.0	0.7558	0.5147	0.5173	0.6789	0.4984	0.6836	-0.0334	0.1247	F54D8.6
chrIII	5104320	5104340	+	GACCCGAACGTCGCTTCAAT	1.0	0.6544	0.2012	0.1736	0.2805	0.1834	-1.1718	-0.4643	0.1168	F54D8.6
chrIII	5104335	5104355	+	TCAATTGGACACGGAAAAGC	0.7454	0.5199	0.2324	0.0554	0.5172	0.3675	-0.1564	-0.2463	0.1692	F54D8.6
chrIII	5104483	5104503	+	CCAGATGAGCTAAGAAATCT	1.0	0.5057	0.1979	0.1733	0.4303	0.2576	-0.5528	-0.344	0.0177	F54D8.6
chrIII	5104649	5104669	+	TTCAGAGAACAACGAATTCT	0.775	0.5057	0.2721	0.1353	0.3465	0.0539	-1.6327	-0.7952	0.0137	F54D8.6
chrIII	5104760	5104780	+	CGGAAATCCCTGTTTCTCTC	1.0	0.644	0.1759	0.1598	0.3544	0.1515	-1.1596	-0.7977	0.1628	F54D8.6
chrIII	5104831	5104851	+	GGATAAAAAGGAAGTAAAAT	0.5113	0.5589	0.2199	0.0546	0.3983	0.1284	-1.0872	-0.5663	0.084	F54D8.6
chrIII	5104843	5104863	+	AGTAAAATTGGAAAAGAAGC	0.4697	0.5762	0.1235	0.0	0.5901	0.2297	-0.4188	-0.5418	0.0982	F54D8.6
chrIII	5105085	5105105	+	CAAAAAAAAATTTCAGTCTC	0.6033	0.5199	0.1319	0.0	0.211	-0.0101	-1.5587	-1.4324	0.0071	F54D8.6
chrIII	5105094	5105114	+	ATTTCAGTCTCTGGAATCAG	1.0	0.5619	0.5279	0.1456	0.6087	0.4235	0.0772	-0.3873	0.3185	F54D8.6
chrIII	5105110	5105130	+	TCAGTGGAAAAACGGCCCCG	1.0	0.6805	0.6041	0.6078	0.7121	0.6575	1.2554	0.4874	0.5408	F54D8.6
chrIII	5105131	5105151	+	GGCGGACATAGAGGTCGAGC	0.9351	0.6015	0.2491	0.4271	0.6373	0.5227	0.402	0.3077	0.0671	F54D8.6
chrIII	5105259	5105279	+	CAAAGAAACTGGAATGACAT	1.0	0.644	0.3461	0.0939	0.4518	0.2914	-0.1401	-0.0752	0.1504	F54D8.6
chrIII	5105271	5105291	+	AATGACATTGGAAGAAGCTA	0.671	0.5479	0.5177	0.3585	0.6649	0.6052	0.7332	0.5498	0.2424	F54D8.6
chrIII	5105302	5105322	+	GAAGAACAATGTAATGCATT	1.0	0.6298	0.2131	0.1211	0.3621	0.2262	-0.8212	-0.5084	0.0204	F54D8.6
chrIII	5105349	5105369	+	TGAACACGATACAAAACTTA	0.7887	0.4926	0.1548	0.0746	0.4125	0.1958	-1.0186	-0.5429	0.1092	F54D8.6
chrIII	5105381	5105401	+	AGAAACGAGGTGATGAACAT	1.0	0.6582	0.4891	0.3322	0.6341	0.4946	0.3237	0.4144	0.3249	F54D8.6
chrIII	5105431	5105451	+	GATCATTCGAAAGGAATTCC	1.0	0.5479	0.2695	0.1773	0.4399	0.2644	-0.4306	0.1845	0.0249	F54D8.6
chrIII	5105449	5105469	+	CCTGGAGTCGATAGACCACC	0.4055	0.562	0.4213	0.548	0.6115	0.5413	0.4181	0.3325	0.5543	F54D8.6
chrIII	5105467	5105487	+	CCTGGTGGTAATAGGGATCG	1.0	0.6991	0.6917	0.6125	0.6038	0.5761	0.4989	-0.1121	0.1194	F54D8.6
chrIII	5107436	5107456	+	GGACGAGTTGACGACTGAAA	0.8615	0.6724	0.4833	0.3668	0.5669	0.269	-0.2505	-0.1132	0.2392	dpy-17
chrIII	5107444	5107464	+	TGACGACTGAAATGGAGGCA	1.0	0.5873	0.4432	0.3676	0.581	0.4045	0.3777	-0.0645	0.2032	dpy-17
chrIII	5107472	5107492	+	CGAGTCCGATCAAATCTACA	1.0	0.6582	0.1305	0.2131	0.4939	0.4702	0.1825	0.1886	0.632	dpy-17
chrIII	5107521	5107541	+	CGTCAAGCCGGAGGATACGG	1.0	0.6601	0.5016	0.567	0.6982	0.6973	0.541	-0.1693	0.4869	dpy-17
chrIII	5107551	5107571	+	GGATACGGTAGCGGACCATC	0.9827	0.5341	0.3629	0.4717	0.5583	0.3796	-0.1518	0.6877	0.107	dpy-17
chrIII	5107623	5107643	+	GGACACTTCCCAGGAAATAC	1.0	0.5341	0.0485	0.2075	0.4907	0.3509	-0.5255	0.0996	0.2308	dpy-17
chrIII	5107659	5107679	+	CCAACTCTTCCAGGAGTTAT	1.0	0.4501	0.3888	0.1035	0.2608	0.1658	-1.503	-0.6891	0.0774	dpy-17
chrIII	5107680	5107700	+	GGAGTTCCACCATCAGTTAC	0.6797	0.5908	0.1934	0.3042	0.4447	0.1519	-0.8195	-0.1344	0.177	dpy-17
chrIII	5107713	5107733	+	GGAAGCCCAATCAACCCAGA	1.0	0.6582	0.4071	0.3801	0.6437	0.3383	0.0678	0.0432	0.5442	dpy-17
chrIII	5107725	5107745	+	AACCCAGATGGATCCCCATC	0.9009	0.6025	0.4624	0.4165	0.1927	0.2418	-0.7259	0.2117	0.067	dpy-17
chrIII	5107828	5107848	+	ACCGAAAACTCATGCCCAGC	1.0	0.5731	0.1991	0.0172	0.3657	0.1693	-0.5015	-0.3098	0.0277	dpy-17
chrIII	5107945	5107965	+	GCTCAGACTCAACAATACGA	0.8725	0.6423	0.2107	0.1176	0.6536	0.747	1.1202	0.8733	0.8598	dpy-17
chrIII	5110697	5110717	+	GAAACTCCATAAAAAGTTAT	0.5293	0.4784	0.2675	0.057	0.3076	0.0463	-1.1027	-0.2509	0.166	sax-2
chrIII	5110892	5110912	+	AATAATTACAGATCGGCAGT	1.0	0.672	0.3505	0.0	0.5203	0.2662	-0.2971	-0.1519	0.0799	sax-2
chrIII	5110934	5110954	+	TTAGTAGTTGCTGAAACTTA	0.7416	0.5766	0.4855	0.2957	0.436	0.2092	-0.4679	0.0358	0.0474	sax-2
chrIII	5110946	5110966	+	GAAACTTATGGAGAAGTCGT	0.9379	0.4926	0.5055	0.3193	0.624	0.4577	0.6893	0.4828	0.1297	sax-2
chrIII	5111150	5111170	+	TCGAATAAACTCGAGTCAAG	1.0	0.6995	0.3599	0.1631	0.4207	0.2737	0.0957	-0.3203	0.3721	sax-2
chrIII	5111166	5111186	+	CAAGTGGAAGATTTTGAGAA	0.5467	0.6676	0.3972	0.2275	0.444	0.1301	-0.9283	-1.1862	0.1451	sax-2
chrIII	5111180	5111200	+	TGAGAATGGATTGAAATTTT	0.2618	0.5624	0.5349	0.2136	0.3257	0.0122	-1.6197	-1.1396	0.0159	sax-2
chrIII	5111204	5111224	+	TGATTTGGGAAGTTTACTGC	1.0	0.644	0.254	0.0118	0.5416	0.3614	0.2379	0.1597	0.0484	sax-2
chrIII	5111240	5111260	+	GGATGTCAAGCATGCAGTCA	1.0	0.5873	0.39	0.2872	0.6129	0.425	-0.3881	-0.4836	0.0108	sax-2
chrIII	5111249	5111269	+	GCATGCAGTCATGGGTCTAT	1.0	0.6015	0.4279	0.2025	0.3569	0.2529	-0.6156	0.384	0.2798	sax-2
chrIII	5111878	5111898	+	AGCATTTTTTCCTCGCAAAC	0.8702	0.6298	0.0943	0.0	0.1856	0.0277	-2.1403	-2.1121	0.019	sax-2
chrIII	5111933	5111953	+	TAAAAATAAGGATCCTCAAG	1.0	0.6995	0.3495	0.0185	0.5138	0.334	0.5001	0.2609	0.1086	sax-2
chrIII	5111948	5111968	+	TCAAGTGGCAAGAGTTGCGT	1.0	0.6015	0.4851	0.2874	0.6322	0.55	0.5145	0.3784	0.364	sax-2
chrIII	5111971	5111991	+	AGAGCTTATATAGACTTTTA	1.0	0.56	0.365	0.2424	0.3569	0.1034	-1.3649	-0.5021	0.065	sax-2
chrIII	5111975	5111995	+	CTTATATAGACTTTTATGGT	0.8915	0.6578	0.213	0.2072	0.4447	0.3382	-1.161	-1.1436	0.0639	sax-2
chrIII	5112047	5112067	+	ATGATTAGAAACAATGCAGA	0.8	0.6156	0.2575	0.0	0.4187	0.2872	-0.2238	-0.3789	0.151	sax-2
chrIII	5112086	5112106	+	TCTCGACTCGACTCGATTTG	1.0	0.7984	0.4249	0.2937	0.3983	0.4459	-0.3433	-0.4484	0.6309	sax-2
chrIII	5112119	5112139	+	CCGAAAGGAAATCGATATAT	1.0	0.4915	0.5587	0.0269	0.2484	0.1149	-0.9994	0.0023	0.079	sax-2
chrIII	5112360	5112380	+	TTTTATTTCGCAGCAAAAAT	0.4035	0.6187	0.2136	0.0	0.2136	-0.0012	-2.4055	-2.1277	0.2372	sax-2
chrIII	5112692	5112712	+	CGTCGGAATTCGTGCACTGA	1.0	0.6672	0.3372	0.0	0.3927	0.3752	-0.16	-0.3564	0.0234	sax-2
chrIII	5112749	5112769	+	ACCAGCAATGCCAAAATCAA	0.9506	0.5766	0.3598	0.1414	0.4428	0.2966	-0.6445	-0.7174	0.0865	sax-2
chrIII	5112765	5112785	+	TCAATGGGACCATCTGCAAG	1.0	0.7656	0.4248	0.202	0.5676	0.4148	0.5221	-0.2142	0.4264	sax-2
chrIII	5113457	5113477	+	CGATAGTATTCTCCGCCTTC	1.0	0.6676	0.118	0.0	0.264	0.1139	-1.3956	-0.7972	0.0544	sax-2
chrIII	5113506	5113526	+	ATGTCTTCGATTCAAAATCG	0.752	0.5622	0.4127	0.2326	0.625	0.5632	-0.0198	-0.2906	0.2087	sax-2
chrIII	5113533	5113553	+	GAGCCAGATGAGTTGATTAG	1.0	0.658	0.4964	0.5327	0.6316	0.4974	0.3509	0.4437	0.3912	sax-2
chrIII	5113616	5113636	+	TCCTGATCCGATGAGTCATG	1.0	0.7278	0.4736	0.4616	0.6327	0.5196	0.809	0.2805	0.4145	sax-2
chrIII	5113727	5113747	+	GAAGAGCTTCGTAACATGTC	1.0	0.6817	0.2874	0.4261	0.611	0.3949	0.0109	0.3938	0.013	sax-2
chrIII	5113767	5113787	+	TTATCGGAGAATTTCCTGAT	0.9268	0.5977	0.5105	0.286	0.391	0.366	-1.0434	-0.2832	0.1564	sax-2
chrIII	5113840	5113860	+	TGATTTCTTTCCACAAATTT	0.8436	0.5624	0.3338	0.0	0.3044	0.0046	-1.9131	-1.5935	0.0463	sax-2
chrIII	5113881	5113901	+	TGCTCCAATCTTTGACAACA	1.0	0.4217	0.1756	0.0599	0.3811	0.2525	-0.9438	-1.0228	0.0476	sax-2
chrIII	5114204	5114224	+	TCTACTCCAATCGGAGGTAG	1.0	0.5619	0.4939	0.4389	0.5857	0.5311	0.2515	-0.2019	0.4071	sax-2
chrIII	5114236	5114256	+	CTTGTCGGTTTTGCATCAAA	0.558	0.6329	0.6196	0.1315	0.3015	0.1017	-1.3275	-1.333	0.2446	sax-2
chrIII	5114245	5114265	+	TTTGCATCAAATGGAAGGAT	1.0	0.478	0.4591	0.0	0.461	0.4289	-0.4873	-0.3363	0.0742	sax-2
chrIII	5114336	5114356	+	CAACTGATCTATGATCTTCT	0.9316	0.6676	0.1424	0.0883	0.3145	0.1086	-1.1355	-0.1907	0.0294	sax-2
chrIII	5114442	5114462	+	CTATCAAAGAACGAATGTCA	1.0	0.4926	0.3237	0.127	0.6016	0.4828	0.2893	0.2882	0.1143	sax-2
chrIII	5114449	5114469	+	AGAACGAATGTCATGGAATA	1.0	0.5977	0.3764	0.284	0.5082	0.2555	-0.601	-0.1569	0.0327	sax-2
chrIII	5114503	5114523	+	GATCGAAACGGACAATACTT	1.0	0.6329	0.3613	0.2413	0.4357	0.4392	-0.0496	0.3612	0.248	sax-2
chrIII	5114519	5114539	+	ACTTTGGTGAACAGTGATCG	0.588	0.7227	0.3477	0.2936	0.6425	0.5923	0.4264	-0.2431	0.1505	sax-2
chrIII	5114538	5114558	+	GTGGAAACGAGTACTTCCAA	1.0	0.6582	0.4902	0.5511	0.6772	0.5115	0.2548	0.3016	0.1185	sax-2
chrIII	5114547	5114567	+	AGTACTTCCAATGGGATCCG	1.0	0.6293	0.3455	0.5689	0.6614	0.5937	0.399	-0.0983	0.422	sax-2
chrIII	5114622	5114642	+	CAAGTGCAGTTGCTGCAGCG	1.0	0.7656	0.5078	0.4862	0.6367	0.6901	0.6561	-0.0614	0.2943	sax-2
chrIII	5114954	5114974	+	AGTCGTTCATCTCTTCTCCG	1.0	0.77	0.3049	0.403	0.66	0.564	0.4401	-0.0423	0.5054	sax-2
chrIII	5114999	5115019	+	TCGATTCTCGGCGAGCAACT	1.0	0.6724	0.4605	0.0608	0.3386	0.4492	-0.4409	-0.1422	0.2769	sax-2
chrIII	5115024	5115044	+	AAGAAGCATGTCTTGCTCTC	1.0	0.6676	0.5393	0.2031	0.3486	0.3336	-0.5859	0.124	0.03	sax-2
chrIII	5115055	5115075	+	TCTCATTATGTGCTGCGCTT	0.9204	0.6862	0.3112	0.0098	0.3656	0.2058	-0.782	-0.5954	0.2213	sax-2
chrIII	5115109	5115129	+	CTTCAGTCCAACCAACTCAA	1.0	0.6565	0.3792	0.1636	0.5206	0.488	0.0994	0.0822	0.4927	sax-2
chrIII	5115113	5115133	+	AGTCCAACCAACTCAATGGA	1.0	0.5631	0.2695	0.3606	0.6545	0.7033	0.504	0.3206	0.421	sax-2
chrIII	5115222	5115242	+	AAGTTTGTATGATTTTGAGA	0.6898	0.6156	0.2804	0.0	0.4526	0.1619	-1.081	-1.0247	0.1067	sax-2
chrIII	5115260	5115280	+	ATTCGTGATAGTGTTGTACT	1.0	0.7003	0.494	0.0174	0.3744	0.422	-0.635	-0.009	0.0306	sax-2
chrIII	5115266	5115286	+	GATAGTGTTGTACTTGGAGT	0.9625	0.6862	0.528	0.5047	0.6656	0.4604	-0.0385	-0.0969	0.2101	sax-2
chrIII	5115320	5115340	+	CTTGAAGAGTTAAAATCAAA	1.0	0.5904	0.1663	0.0	0.2493	0.0383	-1.5311	-1.3949	0.1578	sax-2
chrIII	5115458	5115478	+	CTTTTATTAGTTCATTCGGC	1.0	0.6578	0.1079	0.0	0.2497	0.0953	-1.1561	-1.198	0.3268	sax-2
chrIII	5115523	5115543	+	TGATTCGATGAGGGTCAATT	0.8136	0.6015	0.3927	0.1237	0.2404	0.1077	-1.166	-0.3307	0.1222	sax-2
chrIII	5115771	5115791	+	TCTTCTATCTCTTCATTAAC	0.561	0.5347	0.1203	0.0	0.2848	0.0946	-1.1318	-0.4262	0.2029	sax-2
chrIII	5115875	5115895	+	ATGTCTCGTATTCTATGTTG	1.0	0.5622	0.5587	0.4255	0.6603	0.6092	0.2848	0.1861	0.0877	sax-2
chrIII	5115905	5115925	+	TTTGAACCAGCGAAATCAAT	1.0	0.6329	0.2478	0.0	0.2195	0.0228	-1.4627	-0.7869	0.2425	sax-2
chrIII	5115914	5115934	+	GCGAAATCAATTGGCGAAGA	1.0	0.5589	0.5702	0.125	0.4736	0.2666	-0.5493	-0.7768	0.1558	sax-2
chrIII	5115926	5115946	+	GGCGAAGATGGATATTTATA	0.9356	0.644	0.3803	0.3452	0.4071	0.1717	-0.521	0.3542	0.1446	sax-2
chrIII	5115930	5115950	+	AAGATGGATATTTATATGGA	0.7126	0.6392	0.3819	0.3786	0.6214	0.537	0.455	0.561	0.1033	sax-2
chrIII	5115991	5116011	+	GGCAGAAGTTGAAGAAATGT	1.0	0.4915	0.3855	0.2615	0.5742	0.5104	0.3264	0.1547	0.134	sax-2
chrIII	5115996	5116016	+	AAGTTGAAGAAATGTTGGCA	1.0	0.5825	0.4805	0.165	0.5862	0.4566	0.381	0.2137	0.0409	sax-2
chrIII	5116003	5116023	+	AGAAATGTTGGCATGGATGT	1.0	0.644	0.4603	0.2681	0.5943	0.4443	-0.0232	-0.1075	0.0533	sax-2
chrIII	5116019	5116039	+	ATGTTGGAGTTGAACGAGTC	0.729	0.6676	0.5542	0.4036	0.5599	0.3996	-0.5124	-0.2112	0.0296	sax-2
chrIII	5116030	5116050	+	GAACGAGTCTGGAGTTTTAT	0.8849	0.6157	0.2197	0.2492	0.3203	0.0712	-1.918	-0.7677	0.0538	sax-2
chrIII	5116035	5116055	+	AGTCTGGAGTTTTATTGGAT	1.0	0.7097	0.3844	0.3651	0.5019	0.3238	-1.0712	-0.8034	0.1627	sax-2
chrIII	5116286	5116306	+	GATTCTAAGGAAGCAGTTTT	0.9277	0.5489	0.3431	0.2609	0.3648	0.0667	-1.7973	-1.3744	0.0784	sax-2
chrIII	5116373	5116393	+	TCAAGCCGATGTTCTGACGG	1.0	0.742	0.4359	0.4216	0.6598	0.545	0.395	-0.5637	0.2552	sax-2
chrIII	5116577	5116597	+	CTCAAACAAGTCACAACTCT	0.8235	0.5624	0.2819	0.1368	0.3997	0.1585	-1.0866	-0.8737	0.0144	sax-2
chrIII	5116594	5116614	+	TCTTGGCACTTCTTCAGCCA	1.0	0.7239	0.3281	0.2693	0.594	0.4001	0.1754	-0.014	0.3043	sax-2
chrIII	5116660	5116680	+	CTGCTGAAGGACCAAGAGGA	1.0	0.6143	0.5808	0.5515	0.6534	0.4657	-0.1712	-0.4927	0.1321	sax-2
chrIII	5116685	5116705	+	ATCAGAAGAAGCGACTCAAT	1.0	0.6582	0.5253	0.2438	0.3821	0.1717	-0.5935	0.2273	0.0918	sax-2
chrIII	5116756	5116776	+	AGAAGGAACTTGCTGAAGTA	1.0	0.6817	0.4755	0.428	0.6195	0.48	-0.0001	0.379	0.1688	sax-2
chrIII	5116916	5116936	+	TCGAATCTCATCGATTCTGC	0.8824	0.644	0.1365	0.0	0.4049	0.2096	-0.5057	-0.5084	0.1164	sax-2
chrIII	5116921	5116941	+	TCTCATCGATTCTGCTGGAA	1.0	0.6295	0.414	0.1005	0.3968	0.2416	-0.943	-0.9002	0.03	sax-2
chrIII	5116958	5116978	+	TGATAGCTCAAAAATCACAC	1.0	0.6534	0.1616	0.0805	0.609	0.5206	0.7912	0.641	0.622	sax-2
chrIII	5116990	5117010	+	AAATTCCACCGTATTATCGA	1.0	0.6582	0.2061	0.0	0.4711	0.4565	0.1837	0.331	0.0552	sax-2
chrIII	5117048	5117068	+	ATCCATTGCCAGAGACTCAT	1.0	0.5199	0.358	0.1581	0.4046	0.2156	-0.9177	-0.2958	0.1831	sax-2
chrIII	5117103	5117123	+	TTGCTGCCGATGCCAGCTTA	1.0	0.6427	0.6709	0.2804	0.3728	0.3715	-0.6519	-0.1437	0.0652	sax-2
chrIII	5117461	5117481	+	AAGTGAAGTAGGTCTTCTCT	1.0	0.6582	0.2927	0.2699	0.3937	0.4151	-0.3807	0.4929	0.0245	sax-2
chrIII	5117494	5117514	+	CATAAGAACTCGATGCTCGG	1.0	0.7794	0.3983	0.1873	0.6672	0.5466	0.7025	0.2259	0.3843	sax-2
chrIII	5117499	5117519	+	GAACTCGATGCTCGGTGGAT	1.0	0.6157	0.5162	0.3886	0.4967	0.2287	-0.3053	-0.0717	0.0176	sax-2
chrIII	5117512	5117532	+	GGTGGATTGGTCTGAATCAA	1.0	0.562	0.5605	0.4828	0.6355	0.4087	0.2804	0.1559	0.1624	sax-2
chrIII	5117614	5117634	+	CAATGTGATCATGCTTTACA	1.0	0.6582	0.2619	0.039	0.3726	0.1919	-0.4461	-0.1257	0.0427	sax-2
chrIII	5117629	5117649	+	TTACATGGAGAAGAACCAGC	0.6479	0.5766	0.3042	0.2821	0.5937	0.5208	0.5035	0.4911	0.8392	sax-2
chrIII	5117635	5117655	+	GGAGAAGAACCAGCTGGCAC	1.0	0.6724	0.3146	0.4832	0.6753	0.6087	0.8998	0.3359	0.146	sax-2
chrIII	5117723	5117743	+	ATAGCTGTCGGAGTCTGTCG	1.0	0.6864	0.4439	0.531	0.6846	0.6739	1.3605	0.5964	0.4422	sax-2
chrIII	5117824	5117844	+	GAATGATCTTCTATCGGCAG	0.8762	0.6995	0.5642	0.2722	0.5928	0.4053	0.5804	-0.1579	0.3535	sax-2
chrIII	5117916	5117936	+	TCAGAATGGATACTCCATTT	1.0	0.644	0.4068	0.3092	0.3696	0.2468	-1.1287	-0.1597	0.0084	sax-2
chrIII	5117946	5117966	+	AAGATGCAAATTCTCGAAAT	0.9647	0.6534	0.5249	0.1411	0.3238	0.1778	-1.0462	-0.3282	0.0434	sax-2
chrIII	5118036	5118056	+	TGCCAATGATTGAAGTTATT	1.0	0.6298	0.1703	0.0524	0.2238	0.0203	-1.9058	-0.8853	0.0529	sax-2
chrIII	5118058	5118078	+	GACACAACTAGCCATGAAAA	0.5781	0.5884	0.3398	0.1056	0.4845	0.3506	-0.1722	-0.0817	0.2234	sax-2
chrIII	5118089	5118109	+	ACATCGAACCGCCATTTAGC	1.0	0.6403	0.0086	0.0	0.1982	0.1881	-0.7369	0.0461	0.258	sax-2
chrIII	5118138	5118158	+	TTGAGCAACCTCCGGGTCCA	1.0	0.6157	0.5882	0.4077	0.5107	0.5318	-0.1512	-0.2567	0.033	sax-2
chrIII	5118163	5118183	+	CCCATCGTTAATGTCCAGAT	1.0	0.6298	0.6249	0.3372	0.4693	0.3378	0.1215	0.3703	0.031	sax-2
chrIII	5118166	5118186	+	ATCGTTAATGTCCAGATTGG	1.0	0.7137	0.4772	0.4376	0.6135	0.5534	0.1443	0.0994	0.1361	sax-2
chrIII	5118176	5118196	+	TCCAGATTGGTGGAAACTGC	0.8654	0.5766	0.2236	0.4774	0.6221	0.3847	-0.1707	-0.3911	0.1015	sax-2
chrIII	5118425	5118445	+	ATAAAAGCTGCAGACAATAA	0.8317	0.6582	0.4425	0.0495	0.4543	0.2027	-0.1562	0.3943	0.21	sax-2
chrIII	5131765	5131785	+	TGATGGATGTGGTGAATGTG	0.6088	0.6131	0.4645	0.6164	0.6924	0.6104	0.3862	-0.0822	0.0585	tbx-2
chrIII	5131790	5131810	+	AGTGAAGCGGTTTTTCCGGG	0.7014	0.77	0.4743	0.5838	0.68	0.427	-0.5138	-0.7035	0.6549	tbx-2
chrIII	5131873	5131893	+	TCCAGCATCCCGAAATCCTT	1.0	0.5908	0.3842	0.2245	0.3649	0.3615	-0.6074	-0.1543	0.2082	tbx-2
chrIII	5132654	5132674	+	CACCGAACTACGTGAAGACG	1.0	0.5895	0.4639	0.3874	0.6375	0.5096	0.7781	-0.0899	0.2276	tbx-2
chrIII	5133531	5133551	+	GAGTTTGAGTTTGTGAAAGT	1.0	0.6298	0.5296	0.2695	0.5439	0.364	-0.3596	-0.2262	0.1307	tbx-2
chrIII	5133840	5133860	+	GGATGAATATACAAAGTTTT	1.0	0.534	0.1968	0.0674	0.2946	0.0425	-1.6853	-1.1389	0.1345	tbx-2
chrIII	5133981	5134001	+	CTGATTTTCACTCGATATGC	0.8553	0.4915	0.1016	0.0	0.3311	0.1416	-1.9576	-1.779	0.0439	tbx-2
chrIII	5133995	5134015	+	ATATGCTGGGAATATCCGTC	1.0	0.6582	0.3675	0.4407	0.6321	0.5258	0.3044	0.7694	0.4581	tbx-2
chrIII	5136003	5136023	+	GTTACCCCATCATCTTCAGG	0.7353	0.7144	0.3709	0.1602	0.6253	0.6046	0.5876	0.1784	0.7203	tbx-2
chrIII	5136021	5136041	+	GGTGGTGATCCAACAGGTCC	1.0	0.6329	0.5159	0.4818	0.6472	0.512	0.46	0.34	0.073	tbx-2
chrIII	5136066	5136086	+	GAAAAAAACAAATTTGGTGG	0.4098	0.6711	0.3269	0.0	0.441	0.1022	-0.3782	-1.1502	0.146	tbx-2
chrIII	5136108	5136128	+	CCAACTCCTGCTCCCATAAA	1.0	0.6167	0.5225	0.126	0.281	0.2707	-0.8653	-0.3559	0.2104	tbx-2
chrIII	5146082	5146102	+	GTCAGCAACTCGCAAACAAT	1.0	0.5908	0.4288	0.1116	0.4075	0.2103	-0.7261	-0.2372	0.1854	Y54H5A.2
chrIII	5146229	5146249	+	TGAACAATATTTTGCCGGAT	0.9267	0.475	0.5329	0.0546	0.3347	-0.0009	-1.5487	-1.4041	0.0493	Y54H5A.2
chrIII	5148631	5148651	+	AACTTATGATCAACACGATC	1.0	0.5482	0.1242	0.0	0.3748	0.0987	-1.3423	-0.7304	0.0194	Y54H5A.2
chrIII	5148638	5148658	+	GATCAACACGATCTGGGAAA	1.0	0.7003	0.4807	0.3408	0.5737	0.2556	0.163	0.1941	0.1365	Y54H5A.2
chrIII	5149373	5149393	+	CCAGAGCAAAATCTTGAGCT	1.0	0.6676	0.3853	0.1592	0.4949	0.3954	0.0656	-0.2467	0.1399	Y54H5A.2
chrIII	5149455	5149475	+	TTTACGACGAACAATTAATC	1.0	0.6541	0.0518	0.0	0.3034	0.08	-0.855	-0.0423	0.0832	Y54H5A.2
chrIII	5152350	5152370	+	TCATCCCATTCGGCAAGAGA	1.0	0.5351	0.3359	0.155	0.6086	0.4214	-0.1338	-0.2121	0.2729	tag-262
chrIII	5152428	5152448	+	TCCTTGATTTTCTTCTTAAA	0.654	0.6392	0.3112	0.0	0.1432	0.021	-2.3852	-2.2947	0.0542	tag-262
chrIII	5152500	5152520	+	TGAGTTCGCAGAAGTTCTTG	1.0	0.6711	0.2962	0.4034	0.6206	0.4319	-0.103	-0.3546	0.1621	tag-262
chrIII	5152536	5152556	+	GCAGGTGTTTCATATAATGC	1.0	0.644	0.1313	0.2841	0.6153	0.5208	0.0653	0.2502	0.237	tag-262
chrIII	5152742	5152762	+	ACCGGTGCAGCTCTTAATTG	1.0	0.7562	0.462	0.5001	0.6614	0.4846	0.1636	-0.0248	0.0592	tag-262
chrIII	5152763	5152783	+	GGAGGCATGAAAATTGAAGG	0.8914	0.7137	0.5235	0.366	0.6738	0.4617	1.0	0.0769	0.6259	tag-262
chrIII	5152769	5152789	+	ATGAAAATTGAAGGTGGAAC	0.8325	0.5589	0.393	0.1677	0.5292	0.1918	-1.0322	-1.1843	0.0265	tag-262
chrIII	5152781	5152801	+	GGTGGAACTGGAGGCATTGT	0.8569	0.6578	0.5559	0.5372	0.5737	0.423	-0.0845	0.2144	0.1098	tag-262
chrIII	5152811	5152831	+	CCAAGTGCCGGGTTGATAAA	1.0	0.6865	0.5338	0.2608	0.4221	0.1724	-1.278	-0.6661	0.4649	tag-262
chrIII	5152868	5152888	+	GGAGGCGCTGCCAAAAGTGA	1.0	0.6191	0.5195	0.4102	0.6634	0.5972	0.9806	0.7206	0.4419	tag-262
chrIII	5152919	5152939	+	GCTGATGACTCGGAAGTAGT	1.0	0.6329	0.3843	0.2515	0.5209	0.4404	0.2442	0.3509	0.3611	tag-262
chrIII	5152973	5152993	+	ACATGCGTTTGAGAGCTTGC	1.0	0.6582	0.1255	0.0701	0.398	0.2634	-0.7694	-0.2414	0.1733	tag-262
chrIII	5153786	5153806	+	CTATTTCATAGTTTCAATTC	0.6041	0.6156	0.0829	0.0	0.2993	0.0873	-1.7092	-1.134	0.0192	Y54H5A.1
chrIII	5153870	5153890	+	TCGTTTGACGTTGTTAAAGA	0.7017	0.644	0.4811	0.0	0.3414	0.2453	-1.4381	-1.5104	0.1915	Y54H5A.1
chrIII	5153875	5153895	+	TGACGTTGTTAAAGATGGTT	1.0	0.4915	0.408	0.2753	0.5128	0.1334	-0.9642	-0.7627	0.0195	Y54H5A.1
chrIII	5153921	5153941	+	GCCGAATGTTATATTGTCAG	1.0	0.6853	0.5352	0.3625	0.6026	0.4426	0.3557	-0.3338	0.3894	Y54H5A.1
chrIII	5153965	5153985	+	GGATAACGAAATCATTGTGA	1.0	0.6298	0.1803	0.0315	0.6048	0.5174	-0.2252	-0.3724	0.1199	Y54H5A.1
chrIII	5154252	5154272	+	GCTGTTTCGATTCCTCACTA	1.0	0.7003	0.4825	0.3865	0.5864	0.6074	0.3351	0.3507	0.3933	Y54H5A.1
chrIII	5154255	5154275	+	GTTTCGATTCCTCACTATGG	1.0	0.7237	0.4524	0.1177	0.6633	0.6849	0.2356	0.1023	0.2026	Y54H5A.1
chrIII	5154285	5154305	+	CGAATTCGTTCCGATCGTCT	1.0	0.6582	0.2615	0.0	0.3947	0.3119	-0.8772	-0.7211	0.0964	Y54H5A.1
chrIII	5154310	5154330	+	ACAGTACTGTATGTGCTTGC	1.0	0.644	0.3816	0.1624	0.4499	0.3861	-0.4333	0.0985	0.0615	Y54H5A.1
chrIII	5154337	5154357	+	ATCAAGGACGTGTCCAGGTG	1.0	0.7656	0.5523	0.5304	0.6174	0.4728	0.2097	-0.2255	0.0184	Y54H5A.1
chrIII	5154369	5154389	+	GATGCATTGAATTATACTCA	1.0	0.6022	0.006	0.1669	0.594	0.5772	0.0706	0.2175	0.1232	Y54H5A.1
chrIII	5154432	5154452	+	CGACCCTTGTTCACGAATAA	1.0	0.6025	0.1944	0.1568	0.3646	0.1394	-1.6451	-1.3478	0.1484	Y54H5A.1
chrIII	5154438	5154458	+	TTGTTCACGAATAATGGATC	1.0	0.6298	0.25	0.1413	0.4902	0.2524	-0.3779	0.016	0.0292	Y54H5A.1
chrIII	5154463	5154483	+	AAGAAGGATATGGACTTGCT	1.0	0.6676	0.493	0.4214	0.5233	0.5145	0.1986	0.3958	0.0358	Y54H5A.1
chrIII	5154480	5154500	+	GCTTGGTCTTCATTAAAAAC	1.0	0.6281	0.1819	0.1192	0.4291	0.2	-0.583	-0.3277	0.4498	Y54H5A.1
chrIII	5154488	5154508	+	TTCATTAAAAACTGGAGACT	1.0	0.5448	0.2225	0.0097	0.398	0.2402	-0.5471	-0.4209	0.0033	Y54H5A.1
chrIII	5154495	5154515	+	AAAACTGGAGACTTGGCTAC	1.0	0.5884	0.4043	0.0664	0.3161	0.3506	-0.5301	-0.128	0.0854	Y54H5A.1
chrIII	5154523	5154543	+	TCATCAAAAAGATTTATTTG	0.6281	0.6155	0.1205	0.0163	0.3795	0.2057	-1.0442	-0.9975	0.085	Y54H5A.1
chrIII	5154547	5154567	+	AAATGAAGGAAGGAGGACAA	0.8079	0.6582	0.4941	0.3491	0.5805	0.4624	0.193	0.0504	0.0129	Y54H5A.1
chrIII	5154555	5154575	+	GAAGGAGGACAATGGGCTGT	1.0	0.6015	0.5351	0.523	0.6054	0.5703	0.31	0.1335	0.0176	Y54H5A.1
chrIII	5154573	5154593	+	GTTGGAGCTAATCCATTAAC	1.0	0.6329	0.3872	0.2843	0.4524	0.2291	-0.2336	0.7267	0.1664	Y54H5A.1
chrIII	5154780	5154800	+	AGAGTGTCGAAGATCTTGCA	1.0	0.6817	0.4675	0.3974	0.6684	0.6802	0.9996	1.0977	0.3172	Y54H5A.1
chrIII	5154797	5154817	+	GCATGGTCACCAACTGAAAC	0.9763	0.6959	0.1364	0.1214	0.4429	0.1852	-0.5243	-0.433	0.3442	Y54H5A.1
chrIII	5154824	5154844	+	CTTGCTTCATGTTCCGCGGA	0.788	0.6305	0.4559	0.1309	0.5427	0.3679	-0.0644	-0.5953	0.2582	Y54H5A.1
chrIII	5157372	5157392	+	AACATGGCATTACAGCTGCA	1.0	0.6676	0.3664	0.2464	0.6015	0.659	0.7025	0.4805	0.2901	oxy-4
chrIII	5157539	5157559	+	GGACAAGCAGATGAAAGAAG	0.4603	0.6462	0.4595	0.4079	0.73	0.6048	1.4479	0.7189	0.7624	oxy-4
chrIII	5157554	5157574	+	AGAAGTGGTCGAGATGTTGA	0.5046	0.6724	0.5268	0.3743	0.5713	0.4298	0.1102	0.015	0.1695	oxy-4
chrIII	5157712	5157732	+	TTTCACAGCAATAGAAGTGA	1.0	0.5479	0.2894	0.0	0.5469	0.3305	-0.0749	-0.0811	0.1848	oxy-4
chrIII	5157719	5157739	+	GCAATAGAAGTGATGGCTTG	1.0	0.6995	0.3497	0.462	0.6312	0.5425	0.0811	-0.2786	0.1402	oxy-4
chrIII	5157899	5157919	+	TTAGAAGATTCTTTGTCTTT	0.6015	0.6298	0.2115	0.0012	0.2262	0.0334	-1.7968	-1.3232	0.0325	oxy-4
chrIII	5157965	5157985	+	TCCACAGTTCTCGTTTCCAA	0.5846	0.5884	0.3759	0.2739	0.4897	0.1998	-1.0599	-1.3485	0.0947	oxy-4
chrIII	5159090	5159110	+	AATCATACGGACTCCTGTGT	0.7132	0.7145	0.4465	0.3383	0.5639	0.5413	0.9133	1.0341	0.1775	T10F2.5
chrIII	5159281	5159301	+	AGCAATTGCTGTGCGTAACG	1.0	0.7278	0.3606	0.4349	0.6499	0.5623	-0.1285	-0.5785	0.4648	T10F2.5
chrIII	5160763	5160783	+	TTGTTGCTTTGTAATGTTGT	0.7701	0.6534	0.317	0.0	0.396	0.1934	-1.1204	-1.2921	0.0367	gars-1
chrIII	5160880	5160900	+	CCATTTCGTTTGATAAATGT	1.0	0.5482	0.3341	0.0	0.3677	0.3281	-0.7616	-0.7813	0.0927	gars-1
chrIII	5160965	5160985	+	GTAATAACCGAGTGTCTCAT	1.0	0.5873	0.3537	0.2658	0.5114	0.3748	-0.4893	0.1448	0.4309	gars-1
chrIII	5161062	5161082	+	CCAATAGCAACTTCCTGAGC	1.0	0.644	0.0639	0.0	0.471	0.3245	-0.22	-0.0646	0.0639	gars-1
chrIII	5161149	5161169	+	TTTGCCAAGCTCTTGTCTTC	0.9137	0.6447	0.0785	0.0	0.1641	0.0653	-1.8405	-1.4235	0.0183	gars-1
chrIII	5161212	5161232	+	ACACGAATGAGACCTTGTCT	1.0	0.6724	0.2895	0.2006	0.5309	0.5357	-0.1175	0.3544	0.0765	gars-1
chrIII	5161260	5161280	+	CCGATTTGTGCAGCAGCGAA	1.0	0.5766	0.6653	0.1672	0.4468	0.2889	-0.3893	-0.4372	0.1831	gars-1
chrIII	5161273	5161293	+	CAGCGAATGGCAATTTTCCT	1.0	0.6582	0.4978	0.3125	0.304	0.1881	-1.2107	-0.7486	0.1446	gars-1
chrIII	5161326	5161346	+	AAGATTCCTTGAGCGGTTTC	1.0	0.6582	0.3187	0.1981	0.3288	0.1862	-1.3119	-0.6887	0.0299	gars-1
chrIII	5161356	5161376	+	AATGCTTTGAAGTCACCAGT	1.0	0.5489	0.3052	0.2914	0.6162	0.4844	0.2323	0.4544	0.5425	gars-1
chrIII	5161371	5161391	+	CCAGTTGGTCCAATTTGAGT	1.0	0.6582	0.2909	0.0028	0.4143	0.1936	-0.8152	-0.6871	0.1689	gars-1
chrIII	5161395	5161415	+	AACATCAAGTTGAATGCGAT	1.0	0.6298	0.2792	0.0665	0.4056	0.1222	-0.8311	-0.856	0.1133	gars-1
chrIII	5161703	5161723	+	TGTCCAGAAGCTTTCAGAAC	1.0	0.6305	0.1616	0.1834	0.4756	0.2712	-0.472	-0.0995	0.0582	gars-1
chrIII	5161776	5161796	+	TGAAATGTTTTCTCCATTCT	0.7916	0.6298	0.2715	0.0661	0.336	0.0354	-2.3562	-1.995	0.0048	gars-1
chrIII	5161922	5161942	+	CGATCGAATGATGCTTCTTT	1.0	0.6119	0.3368	0.1659	0.2802	0.143	-1.8261	-1.1195	0.0754	gars-1
chrIII	5162003	5162023	+	GCTTTATCGATGTCGATTTT	0.6622	0.6862	0.2922	0.0924	0.2954	0.023	-1.9852	-1.5092	0.1208	gars-1
chrIII	5162178	5162198	+	ATAATCCGATATTTTTTGCC	1.0	0.6298	0.0564	0.0	0.2971	0.0869	-1.4716	-1.3798	0.2305	gars-1
chrIII	5162214	5162234	+	CCGCGGTGCGACTACCTTTC	1.0	0.7101	0.5219	0.3591	0.2573	0.0068	-1.7125	-0.6792	0.0179	gars-1
chrIII	5162224	5162244	+	ACTACCTTTCTGGGTTGAAG	0.7549	0.6435	0.2518	0.2849	0.5961	0.3774	0.0368	-0.3743	0.1098	gars-1
chrIII	5162242	5162262	+	AGTGGAGTTTTCCGGTCACT	1.0	0.6436	0.3088	0.305	0.3985	0.2415	-0.7689	-0.6279	0.0552	gars-1
chrIII	5164425	5164445	+	ATATCCCGACAAACAGAGAA	0.6468	0.5209	0.4717	0.2964	0.638	0.5153	0.1305	0.158	0.6599	T10F2.2
chrIII	5164485	5164505	+	TTACATTTGACAAGTTCTGT	0.9541	0.5731	-0.0196	0.1001	0.414	0.1956	-0.9223	-0.7292	0.2033	T10F2.2
chrIII	5164545	5164565	+	CCGGAGAATGCATTTTCCAA	1.0	0.6676	0.6809	0.3112	0.4182	0.3027	-1.0815	-1.0449	0.1053	T10F2.2
chrIII	5164583	5164603	+	ATCTTCGAGTCCATTCAGTG	1.0	0.7278	0.4401	0.3988	0.638	0.6227	0.3663	0.0087	0.0966	T10F2.2
chrIII	5164597	5164617	+	TCAGTGTGGCAATTGTTTTT	1.0	0.6817	0.4308	0.0795	0.2374	0.0192	-1.6976	-1.1008	0.0321	T10F2.2
chrIII	5164656	5164676	+	GCAACATTTGCAGCTAGAGC	1.0	0.5884	0.0495	0.0	0.5218	0.2269	-0.5532	-0.6155	0.1139	T10F2.2
chrIII	5164668	5164688	+	GCTAGAGCTGGGAGAGTTCC	0.6621	0.5762	0.5429	0.4627	0.5023	0.4355	-0.6395	0.0159	0.0723	T10F2.2
chrIII	5165145	5165165	+	TTTACTTTAACTGTATCTAA	1.0	0.5206	0.2518	0.0	0.3495	0.0846	-0.9664	-0.6157	0.403	T10F2.2
chrIII	5165165	5165185	+	TGGTTGTCCAGCATACACGT	1.0	0.6001	0.4923	0.3512	0.6697	0.6912	1.0272	0.8592	0.466	T10F2.2
chrIII	5165222	5165242	+	AATTCCATCTTTAAAATGAT	1.0	0.5206	0.2212	0.0452	0.3785	0.0875	-1.4851	-1.2013	0.2317	T10F2.2
chrIII	5167506	5167526	+	ACGAATTTGATCGGGCGTGT	0.9106	0.5731	0.5138	0.1973	0.494	0.3589	-0.0251	-0.015	0.1411	ulp-1
chrIII	5167573	5167593	+	AAATAAATACCTTGAAGAAG	0.4636	0.547	0.1794	0.0	0.5468	0.2364	-0.0075	-0.3692	0.0554	ulp-1
chrIII	5167597	5167617	+	CTCTTCGCTATCAATGATGA	0.8176	0.644	0.2336	0.1417	0.5077	0.2692	-0.4108	-0.816	0.1138	ulp-1
chrIII	5167601	5167621	+	TCGCTATCAATGATGATGGA	1.0	0.6298	0.447	0.4023	0.6241	0.5952	0.4273	0.2872	0.4673	ulp-1
chrIII	5167724	5167744	+	TGAACATACATTCTTCGCTC	1.0	0.56	0.2141	0.0241	0.4905	0.5247	0.4043	0.7485	0.1308	ulp-1
chrIII	5168259	5168279	+	GGGACCCGTCTCAAAACCTC	1.0	0.5209	0.2806	0.4182	0.6348	0.5589	0.3529	0.4462	0.1617	ulp-1
chrIII	5168430	5168450	+	GATACATCGTCTGGTGTGTC	1.0	0.5738	0.3662	0.2954	0.3951	0.378	-0.5504	-0.678	0.057	ulp-1
chrIII	5168540	5168560	+	GCTTCTTGCAATTGCTTATT	1.0	0.5455	0.3398	0.0	0.1197	-0.0064	-1.4688	-0.3615	0.0398	ulp-1
chrIII	5168573	5168593	+	ACTTTCTCGAAAAGAACGTC	0.7979	0.5337	0.3357	0.0	0.464	0.4461	-0.4693	-0.2887	0.2375	ulp-1
chrIII	5168755	5168775	+	ATTTTCCTCTGATCCAGCAT	1.0	0.7003	0.4767	0.0	0.3653	0.2708	-0.9415	-0.7432	0.4009	ulp-1
chrIII	5169556	5169576	+	TCCTTGAGATTTCGTTTTTC	0.8355	0.5967	0.1608	0.0	0.1772	0.0061	-2.5668	-2.1741	0.0102	ulp-1
chrIII	5169569	5169589	+	GTTTTTCTGGTTCTTTTTGT	0.2487	0.6862	0.2479	0.0	0.3073	0.0273	-1.4262	-1.2846	0.0989	ulp-1
chrIII	5171051	5171071	+	CACCTGTAACGGGTGCCTGA	1.0	0.6959	0.3042	0.2803	0.4672	0.4094	0.0688	-0.0222	0.1828	prp-19
chrIII	5171358	5171378	+	CTCGGCGAGCTCTTCTGTTT	1.0	0.6865	0.5571	0.3446	0.3116	0.1311	-1.5795	-0.9014	0.0144	prp-19
chrIII	5171515	5171535	+	TCAACTTTCGCCGATGTGTG	1.0	0.6722	0.4214	0.3626	0.5765	0.5686	0.1622	-0.6639	0.3112	prp-19
chrIII	5171597	5171617	+	CACGACAAGCGGCATCGTGT	1.0	0.6865	0.3752	0.2737	0.5963	0.5415	0.2253	0.2996	0.137	prp-19
chrIII	5171633	5171653	+	AAAGTTCTTGACGAGCAATT	0.89	0.6582	0.582	0.0342	0.2918	0.1832	-0.7368	0.0999	0.0406	prp-19
chrIII	5171707	5171727	+	TGAAGCATTTTTAGTAGAGA	1.0	0.5589	0.2918	0.0	0.4044	-0.022	-1.98	-2.1078	0.0438	prp-19
chrIII	5171712	5171732	+	CATTTTTAGTAGAGATGGGA	1.0	0.5195	0.4341	0.0	0.5028	0.2364	-0.91	-1.0482	0.1075	prp-19
chrIII	5171734	5171754	+	GATGTTCCAGAGACATTGCG	0.9416	0.7026	0.3617	0.5658	0.694	0.663	0.9932	0.4617	0.9233	prp-19
chrIII	5171891	5171911	+	GGTCTTCAGAAAGCTCTCCA	0.78	0.7003	0.3218	0.479	0.7022	0.6849	0.9491	0.9237	0.6569	prp-19
chrIII	5172818	5172838	+	CATCGATGTTGCGGTGTTTG	1.0	0.7275	0.4723	0.3281	0.3842	0.1391	-1.0228	-1.0009	0.0844	K10D2.5
chrIII	5172830	5172850	+	GGTGTTTGTGGTGTTTCTCG	0.817	0.77	0.4031	0.4405	0.6574	0.5382	0.6988	0.2367	0.345	K10D2.5
chrIII	5172970	5172990	+	CGAAGAGCGTGATATGACAA	1.0	0.6582	0.6077	0.5373	0.7096	0.4665	-0.0174	-0.5139	0.6258	K10D2.5
chrIII	5173012	5173032	+	CCGCGAGGAGAACAGGTGCC	1.0	0.6724	0.5607	0.4239	0.3888	0.5164	-0.0035	-0.3483	0.1228	K10D2.5
chrIII	5173021	5173041	+	GAACAGGTGCCTGGTCATTG	1.0	0.7231	0.492	0.5479	0.6053	0.6092	0.1354	-0.2752	0.0845	K10D2.5
chrIII	5173092	5173112	+	TTTCAGATTTACGACCTCTC	1.0	0.7097	0.3916	0.1837	0.3942	0.0518	-0.9616	-0.5146	0.0342	K10D2.5
chrIII	5173470	5173490	+	TAGCACAACCTCCACTCAAC	1.0	0.6724	0.2244	0.1741	0.3838	0.3824	-0.1423	0.4129	0.1215	emb-1
chrIII	5173485	5173505	+	TCAACTGGTCCGAGCACTTG	1.0	0.6155	0.4017	0.4699	0.5991	0.5275	0.314	-0.0312	0.037	emb-1
chrIII	5173554	5173574	+	GTGAGCACCGTCAAGCTCAA	0.875	0.6724	0.4389	0.2678	0.5214	0.2451	-0.5785	-0.3594	0.2884	emb-1
chrIII	5173663	5173683	+	GCGTCACTTGCAAGACAGTG	1.0	0.5055	0.6325	0.501	0.6702	0.6186	0.5951	-0.1015	0.1966	emb-1
chrIII	5174530	5174550	+	GAATGCGCCACCAGGACCCT	1.0	0.6298	0.5283	0.4385	0.5662	0.4592	0.2596	0.2964	0.1644	cid-1
chrIII	5174554	5174574	+	TGCCGCTGTACAACCATTGA	1.0	0.6724	0.3516	0.4345	0.5324	0.4209	-0.1008	0.1681	0.1688	cid-1
chrIII	5174595	5174615	+	CGGGAGCTTCATTGAAAGGA	1.0	0.5293	0.4323	0.4164	0.6587	0.4876	0.0575	-0.4493	0.0488	cid-1
chrIII	5174642	5174662	+	AAAACAACGATTAATGTTGC	0.6364	0.56	0.0901	0.0	0.2919	0.1739	-0.7746	-0.7067	0.0192	cid-1
chrIII	5174767	5174787	+	TCCAATGAGCTCATTTCCGT	1.0	0.644	0.3054	0.1453	0.4585	0.3641	-0.3575	-0.4876	0.0773	cid-1
chrIII	5174960	5174980	+	CCAACTACGAGCAAGTGCAA	1.0	0.5884	0.2034	0.1953	0.6121	0.4339	0.2836	0.1972	0.5143	cid-1
chrIII	5174990	5175010	+	ATCAAAGTAAAATTACAACA	1.0	0.5199	0.2197	0.103	0.5573	0.5363	-0.1668	-0.2022	0.3519	cid-1
chrIII	5175011	5175031	+	GGAGATGACAATATCACAAC	1.0	0.6298	0.2895	0.2101	0.5848	0.4876	0.01	0.3537	0.0926	cid-1
chrIII	5175028	5175048	+	AACTGGAGCTCTGTTGAAAT	1.0	0.6959	0.458	0.1987	0.3135	0.1228	-1.1454	-0.7118	0.092	cid-1
chrIII	5175420	5175440	+	AGAGAGTGTTGAAAAAGTTT	0.8549	0.586	0.3975	0.2356	0.4417	0.3005	-0.8071	-0.1434	0.2487	cid-1
chrIII	5175682	5175702	+	ACTACAGTATTCCCATCGAT	0.8319	0.5489	0.3968	0.328	0.527	0.5465	-0.0363	0.6522	0.547	cid-1
chrIII	5175712	5175732	+	GATGTGATACTTCGACCATT	1.0	0.5714	0.4286	0.1732	0.338	0.1562	-1.241	-0.375	0.2986	cid-1
chrIII	5175759	5175779	+	TCCGGATAGTGATTACAATG	0.9238	0.6321	0.5092	0.6158	0.7282	0.7036	1.0645	0.7008	0.2162	cid-1
chrIII	5175838	5175858	+	CGAAAGAAGATTGCCGATGA	1.0	0.6676	0.4398	0.3567	0.6031	0.3817	-0.4466	-0.6263	0.0173	cid-1
chrIII	5175861	5175881	+	ACATCCAGCTGATCATTCCA	1.0	0.5209	0.2557	0.4143	0.6703	0.6192	0.6881	0.8303	0.5287	cid-1
chrIII	5175867	5175887	+	AGCTGATCATTCCATGGAAA	1.0	0.644	0.2916	0.2242	0.5075	0.1477	-1.1977	-1.3089	0.069	cid-1
chrIII	5175923	5175943	+	GAGTTCGAGTTAAACTTTGT	1.0	0.6298	0.3648	0.1803	0.3328	0.2558	-1.0499	-0.6015	0.1012	cid-1
chrIII	5176045	5176065	+	CGTCTTTGGGCAACGAAAGC	1.0	0.7145	0.1209	0.0	0.4148	0.022	-0.9651	-0.7251	0.0259	cid-1
chrIII	5176090	5176110	+	AGAATCGGACTTCCTCGATA	1.0	0.6724	0.3899	0.3852	0.5443	0.3637	-0.213	0.6403	0.1842	cid-1
chrIII	5176104	5176124	+	TCGATATGGATTTGATATAA	0.713	0.4773	0.3684	0.2267	0.3714	0.1193	-0.9116	-0.1859	0.0075	cid-1
chrIII	5176288	5176308	+	GAGAAGAATACTGAAAAGAT	0.319	0.5718	0.5147	0.2938	0.5689	0.4552	0.3013	0.5308	0.1219	cid-1
chrIII	5176316	5176336	+	AGTTCGACTTGAAGAAATCT	0.8857	0.5016	0.2298	0.0883	0.4688	0.3265	-0.5911	-0.1141	0.0491	cid-1
chrIII	5176339	5176359	+	AATCTAGCTGAGCTCTTCAT	0.9839	0.7145	0.5054	0.3393	0.4807	0.2681	-0.5063	0.471	0.4102	cid-1
chrIII	5176427	5176447	+	TGAGTCGAGATGTGAGCCGT	0.8	0.5199	0.7073	0.4754	0.6427	0.625	0.4479	0.1269	0.0565	cid-1
chrIII	5176465	5176485	+	CATGTTGTTGATCCATTCCG	1.0	0.6884	0.5545	0.5657	0.6867	0.6257	0.7528	0.3937	0.7162	cid-1
chrIII	5176502	5176522	+	CAATACCAAAGGTTTCTACT	1.0	0.644	0.3206	0.0	0.3171	0.323	-0.7809	0.1527	0.0742	cid-1
chrIII	5176570	5176590	+	TCGATTCCAAGAACCAAGAA	1.0	0.644	0.4178	0.2822	0.558	0.4234	-0.1814	-0.1898	0.2333	cid-1
chrIII	5176667	5176687	+	TTCCAGAAAACTATCAAACC	1.0	0.6534	0.2184	0.2828	0.5389	0.442	-0.2045	-0.3369	0.0374	cid-1
chrIII	5176705	5176725	+	TACTCCAAAAAAGGCAACGG	1.0	0.573	0.4848	0.4004	0.6802	0.7077	0.6628	-0.2229	0.1296	cid-1
chrIII	5176735	5176755	+	CATTCCATTGACTCAAATAA	1.0	0.5489	0.2986	0.0959	0.4464	0.2474	-0.9782	-0.633	0.2949	cid-1
chrIII	5176829	5176849	+	AAGGAACGTCTGATGATTGA	1.0	0.6582	0.4291	0.3416	0.5595	0.4594	0.0387	0.415	0.1515	cid-1
chrIII	5176895	5176915	+	GATCATCGAGAATGTGTTTA	1.0	0.6295	0.4221	0.1138	0.3193	0.164	-1.1087	-0.6093	0.0818	cid-1
chrIII	5176946	5176966	+	GTTCTCAAACCAGGACTAAA	1.0	0.562	0.2344	0.1614	0.3475	0.1888	-0.8715	-0.1773	0.2826	cid-1
chrIII	5176954	5176974	+	ACCAGGACTAAATGGAAAAA	1.0	0.5967	0.4729	0.25	0.4898	0.388	-0.1486	0.0944	0.1041	cid-1
chrIII	5176966	5176986	+	TGGAAAAATGGCAGCATCAA	1.0	0.5731	0.6262	0.2916	0.5556	0.2214	-0.639	-0.6475	0.0921	cid-1
chrIII	5176970	5176990	+	AAAATGGCAGCATCAATGGA	0.7704	0.6143	0.3683	0.1604	0.5844	0.6111	0.3785	0.3577	0.1401	cid-1
chrIII	5177016	5177036	+	GAAAGAAATTCATCAATCGG	0.819	0.6179	0.4397	0.0808	0.6146	0.5167	0.4345	-0.1443	0.264	cid-1
chrIII	5177116	5177136	+	GTCCGAAATTGCAGAAAAAT	0.2544	0.5057	0.4206	0.0	0.2746	0.0871	-1.6277	-1.2455	0.0689	cid-1
chrIII	5177393	5177413	+	TCTAATGAATGAATCTATGA	1.0	0.6578	0.1904	0.0	0.4586	0.4314	-0.2509	-0.1696	0.1141	cid-1
chrIII	5177472	5177492	+	GTGAAACAAAATGCGACATT	1.0	0.6298	0.4135	0.0425	0.3113	0.1551	-1.0532	-0.6528	0.027	cid-1
chrIII	5186161	5186181	+	ATGAGTCAAAACGGAAGCAG	1.0	0.5754	0.7336	0.4658	0.6762	0.5505	0.2581	-0.3753	0.2356	pup-2
chrIII	5186540	5186560	+	CATGCCGTACATCAACAGAA	1.0	0.5631	0.3922	0.1589	0.5309	0.563	0.2697	0.2213	0.6034	pup-2
chrIII	5186569	5186589	+	GCTCTGCAATGAACGTATAT	1.0	0.7239	0.2412	0.055	0.3247	0.1559	-1.1187	-0.0522	0.2042	pup-2
chrIII	5186585	5186605	+	ATATTGGATCAGAAACTGTT	0.7553	0.586	0.2991	0.0	0.3788	0.4898	-0.3998	0.3604	0.2813	pup-2
chrIII	5186655	5186675	+	GTACATTTGAGTGCATGTTT	0.8966	0.5766	0.4716	0.3172	0.418	0.1845	-0.975	-0.2171	0.1396	pup-2
chrIII	5186761	5186781	+	TTTCACCGAGTCCACCTTCA	1.0	0.7287	0.3385	0.0981	0.3417	0.0796	-1.1992	-0.7031	0.0487	pup-2
chrIII	5186885	5186905	+	CAGATTCAGAAGCAGTGACA	1.0	0.644	0.4342	0.3795	0.6479	0.5027	0.3735	0.3885	0.134	pup-2
chrIII	5186891	5186911	+	CAGAAGCAGTGACATGGATA	0.8416	0.6817	0.3926	0.4288	0.6175	0.4678	0.1039	0.1165	0.1029	pup-2
chrIII	5187023	5187043	+	TTTTGCAACAATACTGCAAA	0.9851	0.6862	0.1963	0.0	0.1406	0.0085	-2.1408	-2.3744	0.0585	pup-2
chrIII	5187056	5187076	+	GACTACCGACTCTTGGAGTT	0.6271	0.6582	0.4036	0.4515	0.4009	0.3052	-0.7044	-0.4936	0.0219	pup-2
chrIII	5187068	5187088	+	TTGGAGTTTGGGTCAAAGCG	1.0	0.684	0.5536	0.4947	0.6329	0.5166	0.2237	-0.4676	0.2961	pup-2
chrIII	5187082	5187102	+	AAAGCGTGGGCGAAACGAAG	1.0	0.6425	0.5077	0.4551	0.687	0.4971	0.5411	-0.0687	0.0168	pup-2
chrIII	5187088	5187108	+	TGGGCGAAACGAAGTGGAGT	0.9073	0.5552	0.4094	0.4857	0.6774	0.5547	0.5904	0.2843	0.0452	pup-2
chrIII	5187125	5187145	+	GATCGCTGTCTTCATATGCT	0.406	0.7145	0.1879	0.1651	0.4356	0.4593	-0.1211	-0.0732	0.2087	pup-2
chrIII	5188886	5188906	+	GTCATAGAATTCAGAAAATC	0.669	0.4773	0.2839	0.0295	0.3335	0.1499	-1.1845	-0.5321	0.019	K10D2.8
chrIII	5189126	5189146	+	TTAGAGATCTGTCTCTTCGC	1.0	0.6817	0.2182	0.1558	0.5181	0.4207	-0.0058	0.2237	0.3432	K10D2.8
chrIII	5189229	5189249	+	ACTCGAAAATTTGGAAACTC	0.4534	0.5337	0.3051	0.1157	0.3959	0.2948	-0.5453	-0.6559	0.0497	K10D2.8
chrIII	5189304	5189324	+	ACTTTCCGAATTGATTAATT	1.0	0.6862	0.3228	0.0001	0.2655	0.0715	-1.5142	-0.8454	0.0538	K10D2.8
chrIII	5189428	5189448	+	GAATACTGCTATGAAATACT	0.9116	0.5624	0.3095	0.1684	0.4897	0.3734	0.1733	0.8074	0.1048	K10D2.8
chrIII	5189435	5189455	+	GCTATGAAATACTTGGAATT	0.5971	0.6814	0.3623	0.1808	0.3657	0.2385	-0.8087	-0.0615	0.0781	K10D2.8
chrIII	5189458	5189478	+	TGATAACCGCATTCAAAAAA	1.0	0.5766	0.2729	0.0	0.3256	0.1327	-1.2914	-1.0166	0.2734	K10D2.8
chrIII	5189476	5189496	+	AATGGAAAATCTGTCTCATT	0.9844	0.6862	0.3873	0.0	0.1985	0.1413	-1.4239	-0.5301	0.0253	K10D2.8
chrIII	5189485	5189505	+	TCTGTCTCATTTGGTCAATT	1.0	0.6295	0.3258	0.2071	0.3025	0.1177	-1.5263	-1.0513	0.0603	K10D2.8
chrIII	5189542	5189562	+	AATCGAGGGACTTGACGGAA	0.8492	0.5762	0.5179	0.5239	0.6314	0.3266	-0.1625	-0.0278	0.0265	K10D2.8
chrIII	5189570	5189590	+	TTGAAAGAGCTTAGTCTTCC	0.9343	0.5731	0.2097	0.1441	0.3576	0.1435	-1.7627	-1.1462	0.0113	K10D2.8
chrIII	5189632	5189652	+	CGGATTGAAATCAATCAGTT	1.0	0.6156	0.2698	0.2555	0.3855	0.2212	-1.1081	-0.5695	0.0303	K10D2.8
chrIII	5189642	5189662	+	TCAATCAGTTTGGCTCAGAA	0.9538	0.6582	0.2659	0.2596	0.494	0.1898	-0.6912	-0.6446	0.3442	K10D2.8
chrIII	5189669	5189689	+	CGAAAAATTGATGGGCTTTC	0.8576	0.5589	0.1883	0.0014	0.2268	-0.0186	-2.5686	-1.8831	0.0122	K10D2.8
chrIII	5191345	5191365	+	GCAATGGTTTGGTAGTTGTG	1.0	0.7372	0.4687	0.5595	0.6685	0.6688	0.8525	0.549	0.3243	hira-1
chrIII	5191496	5191516	+	CACAATCAAATTCGTGTCGA	1.0	0.5589	0.3614	0.0	0.2684	0.2685	-0.82	-1.1481	0.0522	hira-1
chrIII	5191507	5191527	+	TCGTGTCGATGGTCGCCTGA	0.9216	0.6724	0.5038	0.4229	0.5374	0.2609	-0.1734	-0.3481	0.2838	hira-1
chrIII	5191525	5191545	+	GATGGAAAACGTTTCGCATT	0.7466	0.6862	0.3929	0.0	0.1065	0.1157	-1.6409	-1.2606	0.0599	hira-1
chrIII	5191553	5191573	+	ACGATTCATCAGTTTCTGTT	1.0	0.6298	0.352	0.0	0.258	0.1507	-1.3164	-0.9659	0.0652	hira-1
chrIII	5191561	5191581	+	TCAGTTTCTGTTTGGGAATA	0.6136	0.5731	0.4752	0.261	0.315	0.1291	-1.1548	-0.9404	0.0248	hira-1
chrIII	5191627	5191647	+	AGTTGGACTTATCAACTCAA	1.0	0.6281	0.4156	0.2493	0.6227	0.1916	-0.2152	0.0495	0.2224	hira-1
chrIII	5191640	5191660	+	AACTCAATGGGATCAATCAC	1.0	0.5068	0.334	0.3907	0.5672	0.4702	0.4208	0.5081	0.0787	hira-1
chrIII	5191657	5191677	+	CACTGGCGGTGCTCAAAATG	1.0	0.7123	0.4884	0.5887	0.664	0.4096	0.2335	-0.1647	0.0267	hira-1
chrIII	5191699	5191719	+	TGTATTAAGAGGACATTCGA	1.0	0.6046	0.3448	0.3452	0.6423	0.5229	0.6336	0.8349	0.3444	hira-1
chrIII	5191719	5191739	+	TGGAAGTTCTAACAGTTGAA	1.0	0.6534	0.3146	0.2813	0.5708	0.4009	-0.0517	0.0795	0.4845	hira-1
chrIII	5191730	5191750	+	ACAGTTGAATGGTCACCAAA	0.6728	0.5766	0.434	0.3114	0.5547	0.1651	-0.5154	0.0013	0.5022	hira-1
chrIII	5191748	5191768	+	AATGGAAAATACCTTGCAAG	0.9775	0.7558	0.4158	0.0	0.5513	0.4561	0.4293	-0.0386	0.2925	hira-1
chrIII	5191848	5191868	+	TGCCAGTAAAAGGATTATCA	1.0	0.6676	0.0987	0.2779	0.5161	0.303	-0.5121	-0.2533	0.0124	hira-1
chrIII	5191859	5191879	+	GGATTATCATGGGATCCAAT	1.0	0.644	0.26	0.2586	0.4447	0.2478	-0.87	-0.0829	0.5483	hira-1
chrIII	5191870	5191890	+	GGATCCAATTGGAAAATATT	0.6102	0.4926	0.1092	0.1575	0.3775	0.1219	-1.3886	-0.2829	0.1274	hira-1
chrIII	5191879	5191899	+	TGGAAAATATTTGGCTAGTC	1.0	0.5448	0.4376	0.0529	0.1741	0.0371	-1.7393	-1.3284	0.0285	hira-1
chrIII	5191905	5191925	+	GAGACAAAAAGCTCAGATTT	1.0	0.4926	0.3114	0.231	0.3745	0.1568	-1.1893	-0.6339	0.0093	hira-1
chrIII	5191920	5191940	+	GATTTTGGGCAACGGATAGT	0.6899	0.6436	0.5048	0.0	0.416	0.248	-0.1286	0.2363	0.1768	hira-1
chrIII	5192058	5192078	+	AGAGACAATGTTAACTCGAT	1.0	0.6298	0.3527	0.3184	0.4869	0.2093	-0.6614	0.011	0.1488	hira-1
chrIII	5192063	5192083	+	CAATGTTAACTCGATTGGAT	0.8421	0.644	0.3144	0.1298	0.4114	0.2265	-0.7461	-0.366	0.0334	hira-1
chrIII	5192074	5192094	+	CGATTGGATTGGTCTCCAGA	1.0	0.6817	0.3546	0.403	0.6379	0.3408	-0.1845	-0.2619	0.6021	hira-1
chrIII	5192110	5192130	+	ACTCCGGCAGCAGTTCGAAG	1.0	0.7663	0.3508	0.2954	0.6592	0.5517	0.7466	0.2037	0.4113	hira-1
chrIII	5192147	5192167	+	AGTTGATTCAGAGACAAACG	1.0	0.7558	0.2868	0.4899	0.7068	0.6488	0.766	0.2665	0.758	hira-1
chrIII	5192170	5192190	+	AAATCTGATCAATTTCTTGC	1.0	0.56	-0.0012	0.0	0.2758	0.0606	-0.9219	-0.5867	0.0538	hira-1
chrIII	5192236	5192256	+	ATTGAAGCTAACCTGAAAAA	0.6656	0.7003	0.4	0.1631	0.543	0.2518	-0.5454	-0.1866	0.3341	hira-1
chrIII	5192269	5192289	+	CAATTGACGTGTGCCGCAGT	0.9269	0.6959	0.4632	0.1243	0.4618	0.2777	-0.2086	-0.213	0.0412	hira-1
chrIII	5192297	5192317	+	GAGATAAATCCATTAGTATT	1.0	0.534	0.2971	0.1159	0.281	0.1077	-1.4643	-0.6996	0.0314	hira-1
chrIII	5192407	5192427	+	TATTTTCAATCACACAGTTA	1.0	0.672	0.3335	0.0	0.3797	0.1328	-1.7845	-1.6509	0.0527	hira-1
chrIII	5192418	5192438	+	ACACAGTTATGGATTTTGCA	1.0	0.6676	0.1437	0.1372	0.5478	0.4707	-0.7995	-0.6823	0.6087	hira-1
chrIII	5192423	5192443	+	GTTATGGATTTTGCATGGTG	1.0	0.6978	0.6644	0.4704	0.6601	0.5923	-0.3822	-0.6209	0.1282	hira-1
chrIII	5192492	5192512	+	CATTTGTCGGAGAGTGTCAT	0.4928	0.6672	0.4556	0.1007	0.4223	0.2329	-0.4845	-0.3528	0.2436	hira-1
chrIII	5192518	5192538	+	AATGATTAGTAATGAAGCTA	1.0	0.5195	0.4337	0.1865	0.6128	0.5994	0.7902	0.8938	0.0843	hira-1
chrIII	5193910	5193930	+	GTTTTAATTTCAGAAACTCG	0.7624	0.6459	0.264	0.0	0.5015	0.3124	-1.2312	-1.3825	0.164	hira-1
chrIII	5193952	5193972	+	CATTCAATTAACAAAATCGA	0.845	0.5064	0.2451	0.0	0.4052	0.3711	-0.4348	-0.6203	0.1589	hira-1
chrIII	5194003	5194023	+	AAATTCTGAAAAGACAATGA	0.9445	0.6298	0.3474	0.0643	0.5101	0.6254	0.4026	0.5077	0.0615	hira-1
chrIII	5194040	5194060	+	CAGATTGATGTTCGAAAAGA	0.8822	0.4915	0.5524	0.0439	0.4089	0.2704	-0.7645	-0.9546	0.073	hira-1
chrIII	5194070	5194090	+	AGAATTCAACCAGTTTTCTG	0.712	0.7137	0.2376	0.2666	0.5527	0.4879	-1.1157	-1.0683	0.2165	hira-1
chrIII	5194195	5194215	+	GAAAAAGGGCGAAGTTGATT	1.0	0.6015	0.3049	0.0	0.3219	0.1222	-0.8935	-0.2102	0.011	hira-1
chrIII	5194354	5194374	+	GAAGCCTGCTCTGAGACCAA	1.0	0.6167	0.6957	0.6066	0.7262	0.594	0.5025	0.2953	0.1706	hira-1
chrIII	5194396	5194416	+	TCAAGAAGGTACAGTACTCA	1.0	0.5873	0.2545	0.268	0.5673	0.4672	-0.1662	-0.0644	0.0202	hira-1
chrIII	5196084	5196104	+	TTTCGGAGAAGCATGTCAGC	1.0	0.7381	0.1509	0.0	0.4125	0.1895	-0.0584	0.2369	0.4168	K10D2.7
chrIII	5196108	5196128	+	CGGAAAAAGAGAAGAAGCGG	0.3146	0.547	0.4605	0.4856	0.7107	0.4434	0.2846	-0.2973	0.1981	K10D2.7
chrIII	5196301	5196321	+	AAAGGTTATGATGCTCGCAG	0.9445	0.7278	0.6566	0.1049	0.551	0.4949	0.8294	0.3465	0.4499	K10D2.7
chrIII	5198254	5198274	+	ACGCTCTTTGACAATGTATC	1.0	0.644	0.282	0.1513	0.3434	0.2038	-0.7517	-0.2329	0.0836	emb-8
chrIII	5198328	5198348	+	ACTCACCAAGCCCTCCTCAT	1.0	0.7287	0.5459	0.3276	0.4315	0.385	-0.1336	0.5363	0.1266	emb-8
chrIII	5198413	5198433	+	TTGAGCACATGAGATTTGAC	1.0	0.6582	0.3637	0.1946	0.4619	0.2444	-0.543	-0.3875	0.1582	emb-8
chrIII	5198457	5198477	+	AGAAAGAGCAGTTCGGAATG	1.0	0.7514	0.369	0.3556	0.6204	0.5718	0.2943	0.0538	0.1493	emb-8
chrIII	5198461	5198481	+	AGAGCAGTTCGGAATGTGGT	1.0	0.6025	0.2076	0.5455	0.7001	0.6345	0.1764	0.079	0.0633	emb-8
chrIII	5198467	5198487	+	GTTCGGAATGTGGTTGGGCA	1.0	0.7381	0.4114	0.432	0.627	0.3102	-0.4681	-0.9491	0.1171	emb-8
chrIII	5198473	5198493	+	AATGTGGTTGGGCATGGGAA	1.0	0.7523	0.7031	0.5331	0.6581	0.4763	0.1371	-0.0219	0.3038	emb-8
chrIII	5198569	5198589	+	ATGAGACGATCAACAAGAAC	1.0	0.5766	0.4219	0.1378	0.5597	0.2748	-0.4579	-0.2493	0.1491	emb-8
chrIII	5198581	5198601	+	ACAAGAACTGGATCATTTGT	0.8807	0.5766	0.3532	0.1896	0.4178	0.1856	-0.9598	-0.5101	0.142	emb-8
chrIII	5198713	5198733	+	ATCGCAACAGTAGCCAAATA	1.0	0.6025	0.3957	0.2288	0.4167	0.2037	-0.7651	0.1438	0.0675	emb-8
chrIII	5198731	5198751	+	TATGGATTTTTGACATCAAA	0.5301	0.6046	0.3133	0.0	0.2975	0.0127	-1.957	-2.001	0.1317	emb-8
chrIII	5198734	5198754	+	GGATTTTTGACATCAAATGG	1.0	0.6179	0.3188	0.2705	0.645	0.51	-0.1833	-0.5308	0.3967	emb-8
chrIII	5198740	5198760	+	TTGACATCAAATGGTGGACG	1.0	0.573	0.4596	0.3894	0.6055	0.4616	0.1917	-0.679	0.2672	emb-8
chrIII	5198803	5198823	+	AGAGCTTTTCCTTCTTCAAC	1.0	0.5884	0.0312	0.0395	0.3401	0.171	-1.6707	-1.5337	0.0757	emb-8
chrIII	5198875	5198895	+	CCAAATTCTTCAGCAACTTT	0.6718	0.5624	0.3102	0.0	0.2677	0.0298	-1.7613	-1.3028	0.0613	emb-8
chrIII	5198958	5198978	+	TCCCAAATGAAAGATTCTCT	0.6493	0.6298	0.1686	0.1108	0.3798	0.2804	-0.8806	-0.3234	0.0237	emb-8
chrIII	5199115	5199135	+	AGTGTCACTGCATTATCAGT	1.0	0.6187	0.3351	0.2187	0.5336	0.4567	0.1126	0.3202	0.3568	emb-8
chrIII	5199135	5199155	+	TGGATCTCCTTCTCCATATG	1.0	0.7278	0.489	0.5667	0.6027	0.5566	0.1838	0.0635	0.1088	emb-8
chrIII	5199208	5199228	+	TCTTCACATTCAATATCTTC	0.5761	0.5206	0.0713	0.0	0.3464	0.0542	-1.3927	-0.7899	0.0429	emb-8
chrIII	5199231	5199251	+	ATCAACGACAACAGCCTTCT	0.727	0.5873	0.4181	0.0715	0.3019	0.1122	-1.1916	-0.0067	0.0094	emb-8
chrIII	5199431	5199451	+	TTTCGAAGCCGCAGCTGACG	1.0	0.7417	0.3776	0.0	0.51	0.3581	0.1256	-0.5507	0.2904	emb-8
chrIII	5199450	5199470	+	GTGGTGACCGATGCTACGGT	1.0	0.7101	0.6005	0.524	0.6769	0.6534	0.9388	0.575	0.1752	emb-8
chrIII	5199529	5199549	+	TTAAAGTACCTGCTAGACGA	1.0	0.6001	0.4199	0.0934	0.6031	0.6842	1.0217	0.7027	0.7502	emb-8
chrIII	5204959	5204979	+	GTCGTTATCTTCGGCGACAA	1.0	0.5873	0.6187	0.4307	0.5632	0.3176	0.0411	-0.3229	0.1854	morc-1
chrIII	5204976	5204996	+	CAATGGTGCGACAACCATGA	1.0	0.6959	0.408	0.4001	0.5832	0.5537	0.4368	0.5049	0.3056	morc-1
chrIII	5205193	5205213	+	TTGAACACATGTCGTTGAGG	1.0	0.657	0.3962	0.0749	0.5801	0.4516	0.583	0.0938	0.1457	morc-1
chrIII	5205284	5205304	+	CAGGTATTTTTCAGATGTGT	1.0	0.4773	0.5116	0.2034	0.4805	0.2521	-0.8349	-0.7927	0.0256	morc-1
chrIII	5205310	5205330	+	CCAACTCTTCTCCAAATACA	0.8421	0.5068	0.2131	0.0255	0.4401	0.319	-0.1742	-0.4128	0.2227	morc-1
chrIII	5205354	5205374	+	TGCACTTTCTAACGAGCACT	1.0	0.4217	0.2657	0.1433	0.4516	0.2667	-0.647	-0.6646	0.1582	morc-1
chrIII	5205469	5205489	+	CGCGAATTTACTAAAGAACT	0.9384	0.534	0.1651	0.2272	0.4148	0.1674	-1.001	-0.8971	0.0156	morc-1
chrIII	5205516	5205536	+	ATCGATTGTTGATGTAGAAG	1.0	0.6428	0.4201	0.3326	0.604	0.3771	-0.2617	-0.5967	0.0829	morc-1
chrIII	5205541	5205561	+	ACCATTGTTCGATCTGTCCT	1.0	0.644	0.3056	0.0883	0.3662	0.4155	-0.6964	-0.7764	0.046	morc-1
chrIII	5205564	5205584	+	TTTCAATTCCCATGTTGAGA	0.7836	0.6295	0.0878	0.0	0.3687	0.1826	-1.0011	-0.9355	0.1138	morc-1
chrIII	5205616	5205636	+	GAATGCATCTCGATCGGCAA	1.0	0.6582	0.4705	0.2992	0.6816	0.3524	0.1347	-0.2094	0.4801	morc-1
chrIII	5205640	5205660	+	CGAATCCAAATTCTTCTGAC	1.0	0.6298	0.3482	0.1143	0.3983	0.3087	-0.307	-0.1638	0.1236	morc-1
chrIII	5205673	5205693	+	AAGCCGCAAACTTTTCTGAT	0.7505	0.6119	0.2878	0.2655	0.3189	0.1561	-1.5308	-0.9752	0.2072	morc-1
chrIII	5206224	5206244	+	GGCCAATTCAGCAAGAGTTC	1.0	0.644	0.0792	0.198	0.4715	0.1846	-0.8067	-0.2131	0.1335	morc-1
chrIII	5206234	5206254	+	GCAAGAGTTCTGGATCCAAG	1.0	0.7278	0.438	0.607	0.6989	0.4396	0.7079	0.2081	0.8304	morc-1
chrIII	5206303	5206323	+	TCGCTTTCGGTTTGACAAAT	0.9502	0.5057	0.5484	0.1474	0.2364	0.0218	-1.9038	-1.4535	0.0562	morc-1
chrIII	5206361	5206381	+	ACACCGAATTCGTCAGTCCT	1.0	0.5445	0.3708	0.1923	0.4374	0.4784	-0.341	-0.1731	0.1286	morc-1
chrIII	5206370	5206390	+	TCGTCAGTCCTTGGTCTTCA	1.0	0.5317	0.3925	0.2766	0.3912	0.2055	-1.2208	-0.9846	0.1172	morc-1
chrIII	5206521	5206541	+	TGCTGAGTGTCCAAACGTGA	1.0	0.5766	0.4594	0.3091	0.6107	0.3132	-0.0357	-0.1768	0.3664	morc-1
chrIII	5208006	5208026	+	CACATCTAGCTCAGCCCAAT	1.0	0.5873	0.4457	0.0355	0.1776	0.088	-0.9412	-0.2661	0.0844	syx-16
chrIII	5208022	5208042	+	CAATTGGGAGCATCAATCAG	0.8216	0.684	0.5953	0.4772	0.6547	0.5873	0.5949	0.3041	0.197	syx-16
chrIII	5208166	5208186	+	CTCTAAATTCATCGGTAATT	0.7272	0.5589	0.2155	0.0	0.1686	0.0204	-1.9781	-1.2695	0.011	syx-16
chrIII	5208257	5208277	+	ATGACTTCCAGATATCATTC	1.0	0.5742	0.201	0.143	0.4327	0.3019	-0.8302	0.3616	0.0321	syx-16
chrIII	5208506	5208526	+	TCAGCAGTATGAATCCAAAC	1.0	0.5742	0.3732	0.317	0.5237	0.3826	-0.4282	0.2006	0.3876	syx-16
chrIII	5212710	5212730	+	CCAAATCATCATTATATCAT	1.0	0.6156	0.1732	0.0	0.304	0.1124	-1.2466	-0.815	0.1029	ZC155.4
chrIII	5212744	5212764	+	GAAACGGCTTCTTCAAATGT	0.6864	0.5445	0.3286	0.2973	0.5396	0.5524	0.0405	0.0756	0.1096	ZC155.4
chrIII	5213270	5213290	+	TTAGCATCATGACAAATAAC	1.0	0.5068	0.2825	0.0	0.4264	0.2423	-0.4325	0.2958	0.22	ZC155.4
chrIII	5213360	5213380	+	AATGCCTCTAAACTGTTCTC	1.0	0.6305	0.2047	0.231	0.478	0.4136	0.2273	0.7116	0.1883	ZC155.4
chrIII	5213429	5213449	+	GAGAAGAATTGTGATTTGTG	0.6557	0.723	0.4425	0.4126	0.6682	0.5995	0.3702	0.0315	0.1088	ZC155.4
chrIII	5213447	5213467	+	TGTGGTTCATTTGTGAGTTG	1.0	0.7558	0.6111	0.3974	0.6348	0.3307	-0.6425	-0.7659	0.1883	ZC155.4
chrIII	5213486	5213506	+	AAAGCGATCATCAGAGCAAT	0.8627	0.4736	0.4814	0.1089	0.44	0.2601	-0.8691	-0.3267	0.1023	ZC155.4
chrIII	5214846	5214866	+	ATTGTTTCTCTTACCCGATG	1.0	0.7558	0.5856	0.227	0.5264	0.4444	-0.2464	-0.3338	0.1432	ZC155.4
chrIII	5214850	5214870	+	TTTCTCTTACCCGATGTGGC	1.0	0.7145	0.1117	0.0	0.4276	0.3031	-0.674	-1.0811	0.2438	ZC155.4
chrIII	5216294	5216314	+	ACATGCATGTACTTCATATC	1.0	0.644	0.3056	0.1692	0.333	0.2358	-0.7955	0.6383	0.1014	cutl-19
chrIII	5216558	5216578	+	CTATTAAATGATGTATAAAC	1.0	0.534	0.277	0.0	0.3699	0.1412	-1.0434	-0.4088	0.1995	cutl-19
chrIII	5216624	5216644	+	AATATGTAAACAGACATATT	0.8524	0.6955	0.3214	0.2027	0.3369	0.0947	-0.7718	0.8679	0.0452	cutl-19
chrIII	5216665	5216685	+	TTCCACTCGCATCGCGTACT	1.0	0.6157	0.4786	0.0005	0.2739	0.2169	-0.7267	-0.317	0.0495	cutl-19
chrIII	5217087	5217107	+	TGCAATGTTAGCCGACATCT	1.0	0.5057	0.3146	0.1234	0.3734	0.1986	-0.6152	-0.0242	0.0182	cutl-19
chrIII	5217197	5217217	+	ACTATATTCACATTTGATTG	0.7547	0.7275	0.1843	0.0371	0.477	0.2638	-0.8642	-0.8636	0.1713	cutl-19
chrIII	5219533	5219553	+	TGAAACTTCTGAAACTAGAA	0.7784	0.6298	0.0751	0.0174	0.3876	0.0626	-0.8774	-0.8248	0.3888	ZC155.2
chrIII	5219654	5219674	+	GTCGTAGATCTTGAGATGCC	1.0	0.644	0.2982	0.3821	0.5542	0.45	0.1482	-0.0434	0.0966	ZC155.2
chrIII	5219762	5219782	+	AAGGACCTGGTTCTGACGAT	1.0	0.6724	0.7047	0.5364	0.626	0.5085	0.0248	0.4034	0.1613	ZC155.2
chrIII	5225815	5225835	+	GCTCTTGACAAGAAGTTCTC	0.8261	0.6862	0.1098	0.1557	0.4078	0.2304	-0.3075	0.5671	0.1357	nex-1
chrIII	5225847	5225867	+	GAAGGCCATCTTCGCTCTCA	1.0	0.6157	0.3976	0.2786	0.454	0.2817	-0.9289	-0.6252	0.016	nex-1
chrIII	5225859	5225879	+	CGCTCTCATGGAAACTCCAT	1.0	0.5742	0.4478	0.3529	0.445	0.2296	-0.7635	-0.5168	0.1428	nex-1
chrIII	5225901	5225921	+	TAAGGCTGCCATGAAGGGAT	1.0	0.6049	0.5334	0.5131	0.6599	0.5337	0.1734	0.0969	0.0568	nex-1
chrIII	5225992	5226012	+	GTGACCTACGAGAAGGAGTA	1.0	0.5884	0.4693	0.5247	0.6392	0.5255	0.2552	0.211	0.1864	nex-1
chrIII	5226003	5226023	+	GAAGGAGTATGGAAAGGCTT	0.8551	0.5766	0.4493	0.5169	0.6332	0.615	0.0861	0.0095	0.3912	nex-1
chrIII	5226019	5226039	+	GCTTTGGAAGCTGACATCGC	1.0	0.7239	0.2752	0.3746	0.588	0.4974	-0.1481	-0.0737	0.07	nex-1
chrIII	5226031	5226051	+	GACATCGCTGGAGATACTTC	1.0	0.6724	0.1523	0.3809	0.505	0.3175	-0.4366	0.2409	0.0695	nex-1
chrIII	5226051	5226071	+	TGGAGAATTCCGTGATCTTT	0.6187	0.5057	0.4533	0.1668	0.301	0.0941	-1.8037	-1.0884	0.0123	nex-1
chrIII	5226060	5226080	+	CCGTGATCTTTTGGTCAGCT	1.0	0.5731	0.4266	0.1089	0.2024	0.1674	-1.2958	-1.4965	0.1279	nex-1
chrIII	5226067	5226087	+	CTTTTGGTCAGCTTGGTCAC	1.0	0.7239	0.5364	0.0	0.3548	0.2553	-1.0596	-1.0716	0.0943	nex-1
chrIII	5226300	5226320	+	GCCTACTTCCAGGAACTCGC	0.619	0.5766	0.0611	0.2128	0.543	0.492	0.272	0.2703	0.3252	nex-1
chrIII	5226303	5226323	+	TACTTCCAGGAACTCGCTGG	1.0	0.7278	0.5449	0.565	0.671	0.6212	0.8663	0.2808	0.1447	nex-1
chrIII	5227259	5227279	+	TTTCAGTTAATTCATCGTCC	0.5965	0.6955	0.1107	0.0	0.427	0.2113	-1.1697	-1.1946	0.0741	C34E10.10
chrIII	5227278	5227298	+	CTGGGTTGCAATCAAATATT	0.8923	0.5766	0.588	0.1554	0.2838	0.0436	-1.2753	-0.2694	0.0253	C34E10.10
chrIII	5227374	5227394	+	TTCTGCAATTTCGAACTGCT	0.5351	0.5624	0.2808	0.0522	0.3834	0.2798	-1.1927	-1.2203	0.0901	C34E10.10
chrIII	5227402	5227422	+	ACAAAAGCTCCATAAAGAAG	0.7704	0.6321	0.2453	0.0	0.6071	0.4376	0.3279	-0.1385	0.5066	C34E10.10
chrIII	5227474	5227494	+	GTCTCCTCGGTGAGATATTT	1.0	0.4642	0.3404	0.2692	0.3301	0.0627	-1.2548	-0.3282	0.0432	C34E10.10
chrIII	5227505	5227525	+	CAGCAAGGTTGAGCTTTTCT	0.9791	0.6724	0.5116	0.3184	0.318	0.1069	-1.65	-0.9367	0.013	C34E10.10
chrIII	5228867	5228887	+	TGTCGTCAGATGTATTGCTA	1.0	0.7003	0.4253	0.3716	0.6404	0.5309	0.2373	0.4085	0.1576	atp-2
chrIII	5228892	5228912	+	GGAACTGAAGGACTTGTCCG	0.6011	0.658	0.3003	0.5916	0.7017	0.7435	1.2688	0.1338	0.4662	atp-2
chrIII	5228952	5228972	+	CCAGTCGGACCAGAAACTCT	1.0	0.6049	0.297	0.2837	0.4799	0.4089	0.2515	0.5054	0.1083	atp-2
chrIII	5228973	5228993	+	GGCCGTATCATGAACGTCAT	1.0	0.644	0.4412	0.3994	0.5083	0.1665	-0.6733	-0.498	0.2482	atp-2
chrIII	5229135	5229155	+	TACGCCAAGGGAGGAAAGAT	1.0	0.4784	0.4009	0.4013	0.5156	0.3778	-0.0921	0.1859	0.1093	atp-2
chrIII	5229153	5229173	+	ATTGGACTTTTCGGAGGAGC	0.8724	0.562	0.4098	0.1143	0.499	0.2701	-1.1877	-1.4621	0.0372	atp-2
chrIII	5229179	5229199	+	CGGAAAGACTGTGCTTATCA	1.0	0.6582	0.3188	0.2808	0.5395	0.3711	-0.5452	-0.4453	0.0284	atp-2
chrIII	5229231	5229251	+	GGAGGTTACTCTGTGTTCGC	1.0	0.6582	0.3694	0.2445	0.49	0.3269	-0.0144	-0.0097	0.1095	atp-2
chrIII	5229518	5229538	+	ATTTTCCGTTTCACCCAGGC	1.0	0.7003	0.2564	0.0	0.3148	0.1595	-1.2905	-1.1788	0.117	atp-2
chrIII	5229592	5229612	+	ACCAACCCTTGCCACTGACA	1.0	0.6724	0.2879	0.2285	0.5793	0.442	0.1453	0.133	0.0644	atp-2
chrIII	5230711	5230731	+	ACTCTAGAATACACATCGGA	1.0	0.6046	0.4493	0.1895	0.6071	0.5724	0.4439	0.3847	0.4964	prmt-5
chrIII	5230715	5230735	+	TAGAATACACATCGGATGGA	1.0	0.5731	0.3395	0.2467	0.6126	0.631	0.7714	0.7197	0.1373	prmt-5
chrIII	5230727	5230747	+	CGGATGGATGGCCACAACCT	1.0	0.6959	0.5873	0.5213	0.5817	0.6466	0.1787	0.2394	0.0993	prmt-5
chrIII	5230778	5230798	+	TGCTACTTTCTGTACACGAC	1.0	0.6298	0.1837	0.1255	0.5167	0.2161	-1.1646	-1.2675	0.061	prmt-5
chrIII	5230815	5230835	+	AACTTTGTCGTCTACCCGAT	1.0	0.644	0.5783	0.3561	0.3938	0.1584	-0.7541	-0.2674	0.3005	prmt-5
chrIII	5230837	5230857	+	GAGGGGTCGTTCGCGCATTC	1.0	0.7243	0.5003	0.2632	0.3412	0.1213	-0.6844	-0.005	0.0254	prmt-5
chrIII	5230848	5230868	+	CGCGCATTCTGGACGCCTAA	1.0	0.6025	0.2614	0.2568	0.3509	0.1223	-1.1623	-0.7927	0.2366	prmt-5
chrIII	5230961	5230981	+	TTCAGCTGAGAAATGATCTC	0.8386	0.644	0.2195	0.3242	0.4598	0.2848	-0.8685	-0.5175	0.0955	prmt-5
chrIII	5230988	5231008	+	GCTATGTTGTAGGAAAAGTA	0.6814	0.6281	0.2849	0.3482	0.61	0.5293	-0.3968	-0.2984	0.1329	prmt-5
chrIII	5231172	5231192	+	GCTCAGCTACATTTGTTATT	1.0	0.7097	0.0492	0.0413	0.2137	0.0081	-1.702	-0.8864	0.1955	prmt-5
chrIII	5231187	5231207	+	TTATTTGGGTCTTCAAACGA	0.8394	0.5766	0.4598	0.0	0.4991	0.615	0.0121	-0.2182	0.2681	prmt-5
chrIII	5231243	5231263	+	CTGCTGCCATTTTGAAAAAA	1.0	0.5293	0.4834	0.0	0.1477	0.0275	-2.3678	-2.4581	0.0297	prmt-5
chrIII	5231249	5231269	+	CCATTTTGAAAAAATGGATT	0.8123	0.6015	0.1473	0.0	0.2436	0.0434	-1.8962	-1.827	0.0562	prmt-5
chrIII	5231357	5231377	+	TTATATTTATTTTCAGTGTT	0.448	0.5199	0.2195	0.0	0.2832	-0.023	-2.1517	-2.0379	0.0643	prmt-5
chrIII	5231429	5231449	+	CAATAGAACATGTTGATTTA	0.7495	0.6534	0.1931	0.0663	0.296	0.1044	-1.438	-0.5395	0.0216	prmt-5
chrIII	5231438	5231458	+	ATGTTGATTTATGGACAATT	0.9769	0.5009	0.4069	0.1795	0.3785	0.0637	-1.3829	-1.0721	0.0054	prmt-5
chrIII	5231461	5231481	+	GCCGATTTCCGGAAGAATTG	0.736	0.7278	0.1514	0.3919	0.6027	0.6388	0.1392	0.2126	0.4399	prmt-5
chrIII	5231490	5231510	+	CAGTGGTGTTTATTTCCAAG	1.0	0.723	0.41	0.4895	0.6248	0.2379	0.2335	-0.0756	0.6992	prmt-5
chrIII	5231544	5231564	+	GCTTACTGAGCTTAAACTTG	1.0	0.6742	0.1666	0.3637	0.6169	0.5812	0.0313	-0.2752	0.1813	prmt-5
chrIII	5231552	5231572	+	AGCTTAAACTTGTGGACCGT	1.0	0.5589	0.4615	0.1957	0.5402	0.3509	-0.086	-0.1648	0.0635	prmt-5
chrIII	5231605	5231625	+	GAATCGGGTCTTTTTATTTC	1.0	0.6119	0.207	0.1495	0.2394	-0.0322	-2.0269	-1.5846	0.0329	prmt-5
chrIII	5231844	5231864	+	TACCGAAGTCGTCCTGATGT	1.0	0.6865	0.2049	0.3298	0.5795	0.4738	-0.0863	-0.3256	0.0543	prmt-5
chrIII	5231936	5231956	+	TCAACCATTGTCTGAAAATT	0.3499	0.4359	0.3638	0.131	0.3183	0.0779	-1.7492	-1.0534	0.026	prmt-5
chrIII	5231991	5232011	+	CAAATTAAATACGACGTGTA	1.0	0.6156	0.4047	0.1404	0.4155	0.1961	-0.3751	-0.1269	0.008	prmt-5
chrIII	5232006	5232026	+	GTGTATGGAGAAGCTGTAGT	1.0	0.6582	0.5127	0.3883	0.6241	0.539	0.3273	0.2897	0.2304	prmt-5
chrIII	5232024	5232044	+	GTTGGAGCATTAAAAGATCT	0.5833	0.6046	0.2567	0.2395	0.4325	0.3147	-0.1921	-0.0174	0.0337	prmt-5
chrIII	5232062	5232082	+	AACTGTTGTCATTTACTTGT	0.6486	0.5482	0.1313	0.09	0.3251	0.0514	-1.3076	-1.0749	0.048	prmt-5
chrIII	5232075	5232095	+	TACTTGTTGGGAGGAGGACG	1.0	0.6131	0.3531	0.4285	0.6061	0.353	-0.0259	-0.3919	0.2552	prmt-5
chrIII	5232500	5232520	+	AATATATGAATGTGAGAACA	0.9777	0.5195	0.4254	0.2537	0.5922	0.5087	0.3788	0.3912	0.0765	prmt-5
chrIII	5234649	5234669	+	TTCAACGGGACGATGTCTTT	0.8622	0.6724	0.3935	0.2091	0.3243	0.0392	-1.4072	-0.5206	0.0149	mrps-26
chrIII	5234670	5234690	+	GGCATCTGCCATGTCACAAA	0.9573	0.6582	0.3606	0.0	0.2793	0.2771	-0.4221	-0.1359	0.2692	mrps-26
chrIII	5234703	5234723	+	CGGAGTACAGAAGAGACAAA	1.0	0.644	0.4587	0.461	0.6234	0.2615	-0.3877	-0.4338	0.4047	mrps-26
chrIII	5235078	5235098	+	ACCACGTTGTGCATGCTCCA	1.0	0.6119	0.397	0.4225	0.6632	0.6265	0.6567	0.5852	0.4623	mrps-26
chrIII	5235111	5235131	+	AAGATGTCGAGGAGCTCCTC	1.0	0.625	0.6197	0.4393	0.5439	0.5282	0.1297	0.5956	0.0284	mrps-26
chrIII	5235191	5235211	+	CTTGCTCAAAATGCATCTCA	0.933	0.5489	0.29	0.0926	0.4351	0.4863	-0.2272	-0.2184	0.0278	mrps-26
chrIII	5235337	5235357	+	GGAAACAAAATCTGTAATTT	0.5349	0.5589	0.1976	0.0822	0.2957	0.0958	-1.6405	-0.8606	0.009	mrps-26
chrIII	5235358	5235378	+	GGAAGAAATTCGAGTTGAAT	0.9041	0.5731	0.3551	0.0	0.3023	0.0367	-1.1167	-0.6961	0.0725	mrps-26
chrIII	5236887	5236907	+	CTAGGTCAGCAAAGAGCTTC	1.0	0.5199	0.3551	0.3285	0.4256	0.1869	-1.0608	-0.5774	0.0355	prx-10
chrIII	5236901	5236921	+	AGCTTCTGGGCCAACGTACG	1.0	0.742	0.3127	0.5016	0.6312	0.4599	0.2738	-0.1041	0.028	prx-10
chrIII	5236910	5236930	+	GCCAACGTACGTGGATTCGG	1.0	0.5895	0.5328	0.5716	0.6911	0.6239	1.0418	0.2935	0.4867	prx-10
chrIII	5237036	5237056	+	CGTTCAGGAAATCAAACTCT	1.0	0.5347	0.3174	0.0943	0.46	0.3261	-0.7652	-0.403	0.0544	prx-10
chrIII	5237257	5237277	+	CCATCAACTGAATCATTTCT	1.0	0.4926	0.2553	0.0134	0.2894	0.0939	-1.6461	-0.6716	0.0793	prx-10
chrIII	5237377	5237397	+	ATTGCTCTTTTCTATATAAC	1.0	0.6163	0.2473	0.0	0.285	0.089	-1.7005	-1.3191	0.0544	prx-10
chrIII	5237410	5237430	+	AGCATCGCCAGAAGATTCAC	1.0	0.5199	0.3112	0.2823	0.5834	0.3491	0.1407	0.7832	0.1238	prx-10
chrIII	5237717	5237737	+	CTGAAAGTTTATCGATTCCT	0.855	0.4773	0.4371	0.0821	0.3386	0.1257	-1.1307	-0.803	0.0427	prx-10
chrIII	5237740	5237760	+	TTATATAACATTAATTCAAT	0.7698	0.6015	0.1863	0.0	0.2272	0.0792	-1.5475	-0.8181	0.1928	prx-10
chrIII	5237753	5237773	+	ATTCAATTGGCAGTTAGTAT	1.0	0.7003	0.2518	0.0	0.3753	0.079	-0.7809	0.2252	0.1194	prx-10
chrIII	5237977	5237997	+	AATCCATCTGCTCTTTTCTG	0.9563	0.7144	0.2762	0.3217	0.5503	0.4702	-0.7581	-0.8619	0.0979	prx-10
chrIII	5237993	5238013	+	TCTGTGGACATTTATTCTGT	1.0	0.7097	0.2221	0.3047	0.4111	0.2969	-0.3823	-0.1404	0.1336	prx-10
chrIII	5238072	5238092	+	TCGTTGCCCACAGTGTCGAT	1.0	0.6959	0.4921	0.0734	0.3835	0.3276	-0.1371	0.1775	0.3887	prx-10
chrIII	5238268	5238288	+	CATCCAACAATATATTTCAC	1.0	0.6022	0.1607	0.2024	0.4371	0.1802	-0.4916	-0.0827	0.2075	prx-10
chrIII	5238283	5238303	+	TTCACTGGAATACAACCAAC	1.0	0.4926	0.3051	0.3581	0.5232	0.2877	-0.3841	0.0248	0.2796	prx-10
chrIII	5238310	5238330	+	CCACATCTCGGCAATTTCTT	1.0	0.6724	0.0991	0.0263	0.2678	0.0255	-2.1825	-1.428	0.2603	prx-10
chrIII	5238326	5238346	+	TCTTTGGATCTATTGAGCCA	1.0	0.6955	0.2398	0.0	0.5156	0.3555	-0.227	-0.4801	0.4828	prx-10
chrIII	5238403	5238423	+	GATCAACACGCTATTTCACT	1.0	0.7003	0.1344	0.0008	0.255	0.1583	-0.9469	-0.2945	0.0409	prx-10
chrIII	5238427	5238447	+	CCACTTCCAGCAAATGAGGT	0.8929	0.6582	0.2372	0.2217	0.5473	0.3249	-0.4083	-0.6868	0.1285	prx-10
chrIII	5238836	5238856	+	ACAGCAAGTCTTATTGCATG	1.0	0.6438	0.4547	0.1187	0.5054	0.3746	0.194	-0.1772	0.2459	prx-10
chrIII	5238903	5238923	+	CTCAAATTGCCCAAATTTCA	0.5179	0.5624	-0.0212	0.0	0.208	0.0155	-2.087	-1.5134	0.0469	prx-10
chrIII	5238911	5238931	+	GCCCAAATTTCATGGATTCT	0.8968	0.5589	0.1592	0.0637	0.2509	0.0973	-1.7224	-1.0893	0.0117	prx-10
chrIII	5240945	5240965	+	GAGAAGATGTCGAATTGTGA	1.0	0.6676	0.2785	0.2117	0.6262	0.5453	0.577	0.5438	0.32	cnd-1
chrIII	5240948	5240968	+	AAGATGTCGAATTGTGATGG	0.8538	0.6663	0.505	0.4072	0.6253	0.588	0.7953	0.1849	0.0404	cnd-1
chrIII	5240967	5240987	+	GTGGAAGGAGTTGACGAGGT	0.9934	0.6582	0.7145	0.6617	0.6817	0.5615	0.4393	0.1843	0.0691	cnd-1
chrIII	5240973	5240993	+	GGAGTTGACGAGGTTGGACC	1.0	0.6724	0.2952	0.4891	0.6563	0.5376	0.4649	0.0076	0.1116	cnd-1
chrIII	5241392	5241412	+	CAAGTTAGCCAACATATTCG	1.0	0.7278	0.2667	0.2821	0.5655	0.5789	0.5258	0.4447	0.2477	cnd-1
chrIII	5241413	5241433	+	GGTAGTCTGTGACAATCCAT	0.7434	0.6187	0.6992	0.4728	0.6672	0.5341	0.289	0.5059	0.5734	cnd-1
chrIII	5241438	5241458	+	AGTGTGTGAGCATATTCAAG	1.0	0.7936	0.4155	0.527	0.6984	0.6253	0.7746	0.612	0.3995	cnd-1
chrIII	5241444	5241464	+	TGAGCATATTCAAGTGGAGT	0.7	0.5033	0.4304	0.2431	0.6004	0.3714	0.1898	-0.0069	0.0695	cnd-1
chrIII	5241883	5241903	+	TTCTGATGTTGAGTAGTAAT	1.0	0.5624	0.4169	0.1928	0.3839	0.0881	-1.4061	-0.6993	0.1206	cnd-1
chrIII	5241991	5242011	+	TTTCGCTTTGAAATTTCGGC	0.7131	0.6862	0.0941	0.0	0.2942	0.0178	-1.2687	-1.5391	0.4881	cnd-1
chrIII	5250652	5250672	+	TGCGCTGACGGCGTCATTCC	1.0	0.6309	0.273	0.3077	0.4171	0.2517	-0.6737	-0.1978	0.0081	sumv-1
chrIII	5250659	5250679	+	ACGGCGTCATTCCTGGTCTT	1.0	0.6261	0.5331	0.4218	0.3703	0.2797	-0.6883	-0.2255	0.03	sumv-1
chrIII	5250786	5250806	+	CGAAAAAATTACCTATAAGC	0.9312	0.534	-0.0087	0.0	0.4528	0.1232	-0.5845	-0.3343	0.0867	sumv-1
chrIII	5250807	5250827	+	GGGCGAGTTCCGACATCGGC	1.0	0.6049	0.3539	0.4277	0.6393	0.3442	-0.1852	-0.4359	0.1205	sumv-1
chrIII	5250837	5250857	+	CCTGCAGCTATAGCACGATG	1.0	0.6328	0.4099	0.4905	0.6649	0.6256	0.8873	0.4491	0.2772	sumv-1
chrIII	5250846	5250866	+	ATAGCACGATGTGGTGCTAT	1.0	0.5458	0.4884	0.4177	0.435	0.4015	-0.6174	-0.0968	0.1831	sumv-1
chrIII	5250897	5250917	+	TGAGAAGATGTACCGGGTTG	1.0	0.7278	0.5866	0.5683	0.5928	0.4521	-0.231	-0.4714	0.053	sumv-1
chrIII	5250945	5250965	+	GATGATGATGTAGAAGTAGA	0.5081	0.6046	0.5201	0.2738	0.5777	0.5577	0.3685	0.3881	0.3051	sumv-1
chrIII	5250954	5250974	+	GTAGAAGTAGATGGAGTGAG	1.0	0.5754	0.5968	0.6129	0.6934	0.6819	1.0942	0.4789	0.6844	sumv-1
chrIII	5250964	5250984	+	ATGGAGTGAGTGGAGAGTGT	1.0	0.6959	0.5547	0.6202	0.7008	0.6002	0.6138	0.7281	0.0671	sumv-1
chrIII	5250978	5250998	+	GAGTGTTGGGCATGACGAGA	1.0	0.5199	0.6397	0.4864	0.6621	0.4908	0.3803	0.3234	0.0208	sumv-1
chrIII	5251061	5251081	+	CGATAGGCATTTTTATAATA	0.8919	0.5718	0.2784	0.1243	0.2899	0.005	-1.7938	-1.379	0.1138	sumv-1
chrIII	5251079	5251099	+	TATGGAACACCGCGTCTCGA	1.0	0.672	0.3701	0.1917	0.59	0.4498	0.4296	0.3757	0.3928	sumv-1
chrIII	5251085	5251105	+	ACACCGCGTCTCGATGGTTC	1.0	0.6544	0.331	0.259	0.4211	0.4164	-0.2409	-0.2315	0.0523	sumv-1
chrIII	5251099	5251119	+	TGGTTCTGGTCCTTGAAACA	1.0	0.6582	0.4626	0.4583	0.6157	0.6091	-0.1219	-0.2819	0.0836	sumv-1
chrIII	5251106	5251126	+	GGTCCTTGAAACATGGGTGA	1.0	0.6163	0.3708	0.4687	0.6464	0.4502	0.504	0.1382	0.3721	sumv-1
chrIII	5251148	5251168	+	GAATCTTGAGTTTGTTCTAA	0.6067	0.5033	0.1485	0.0124	0.3081	0.0409	-1.4727	-1.1797	0.0278	sumv-1
chrIII	5251187	5251207	+	TGTGAACGAGCTGCATGAAC	1.0	0.6471	0.3602	0.2981	0.5698	0.3268	-0.3396	-0.1527	0.0287	sumv-1
chrIII	5251686	5251706	+	TACGCTGTCGATATTATCGA	1.0	0.5884	0.3507	0.3403	0.6387	0.633	0.6081	0.6239	0.542	sumv-1
chrIII	5251711	5251731	+	TTTTCTTTTGTGATTGTTGA	1.0	0.6022	0.2369	0.0	0.245	-0.0027	-2.1971	-2.5839	0.0766	sumv-1
chrIII	5251728	5251748	+	TGATGGAATTGATAAGAATT	0.6259	0.5718	0.3079	0.2355	0.419	0.1992	-1.0816	-0.3806	0.0741	sumv-1
chrIII	5251746	5251766	+	TTTGGAGATGTCCCAAATGA	1.0	0.6471	0.4747	0.258	0.4915	0.5698	0.0973	-0.0773	0.1104	sumv-1
chrIII	5251758	5251778	+	CCAAATGATGGAGAACGTCT	1.0	0.5624	0.3768	0.0571	0.4743	0.4213	0.0841	0.2918	0.0317	sumv-1
chrIII	5251761	5251781	+	AATGATGGAGAACGTCTTGG	1.0	0.7133	0.5445	0.5717	0.685	0.6839	0.8038	0.4075	0.775	sumv-1
chrIII	5251776	5251796	+	CTTGGTGGTAGTCGTTGTTC	0.7143	0.6578	0.4896	0.2945	0.3717	0.2058	-0.5495	-0.4296	0.0343	sumv-1
chrIII	5251978	5251998	+	TTTTTAATTTCTGTTGCTCG	0.9143	0.7275	0.305	0.0	0.0695	0.0388	-2.4123	-2.8822	0.0651	sumv-1
chrIII	5252019	5252039	+	GGAGGAGTTCTGTTAGCTTT	1.0	0.5766	0.5137	0.3193	0.393	0.2631	-0.9258	-0.7439	0.1335	sumv-1
chrIII	5252028	5252048	+	CTGTTAGCTTTTGGTTGATA	1.0	0.5731	0.452	0.175	0.2982	0.0775	-1.6579	-1.4305	0.0099	sumv-1
chrIII	5252046	5252066	+	TATGGTACTTGATTAATTCC	1.0	0.6046	0.2412	0.2591	0.4718	0.3603	0.1527	0.8474	0.0492	sumv-1
chrIII	5252052	5252072	+	ACTTGATTAATTCCTGGAGG	0.7237	0.7417	0.4265	0.2034	0.5885	0.3821	0.3101	-0.1088	0.2952	sumv-1
chrIII	5252064	5252084	+	CCTGGAGGTGGTCCCATTTG	1.0	0.8125	0.6883	0.6101	0.4763	0.2565	-0.4672	-0.1492	0.062	sumv-1
chrIII	5252067	5252087	+	GGAGGTGGTCCCATTTGTGG	0.8729	0.7562	0.6082	0.6301	0.7195	0.6208	0.9536	0.5994	0.5341	sumv-1
chrIII	5252088	5252108	+	GGCCGGAGTACTTGAGCCGG	1.0	0.6131	0.5927	0.5707	0.645	0.5271	0.8381	-0.1137	0.0442	sumv-1
chrIII	5252112	5252132	+	CCTTGATAACGACGGGGTAA	1.0	0.6295	0.3966	0.2762	0.4941	0.234	-0.68	-0.6082	0.0886	sumv-1
chrIII	5252154	5252174	+	TGATTTGAAAATTGTTGCAT	0.7275	0.5448	0.174	0.0	0.2572	0.0875	-1.6522	-1.6214	0.0092	sumv-1
chrIII	5252857	5252877	+	GGGAAGCATGTTCACCAGGT	1.0	0.6676	0.6616	0.5868	0.6639	0.5408	0.6124	0.7055	0.1405	sumv-1
chrIII	5252910	5252930	+	TCAGCTATTGCAGAACTTTC	0.7466	0.5068	0.2453	0.2065	0.344	0.0642	-1.535	-0.6457	0.0142	sumv-1
chrIII	5252963	5252983	+	TGATTTGGCACTCACTTATA	0.9196	0.6582	0.4356	0.0273	0.3118	0.0355	-1.0495	-0.1406	0.0687	sumv-1
chrIII	5253058	5253078	+	GAACGATCCAGTATAATATC	1.0	0.5766	0.1861	0.2314	0.4534	0.2659	-0.3187	0.7782	0.0486	sumv-1
chrIII	5253165	5253185	+	CATTGCTTTTCAGAGTCGAT	1.0	0.6862	0.333	0.0	0.2935	0.1271	-1.5104	-1.2672	0.3074	sumv-1
chrIII	5253237	5253257	+	ACTAAAGAATCATCCATATC	1.0	0.672	0.1356	0.0	0.2359	0.1446	-1.0148	0.1956	0.0327	sumv-1
chrIII	5253256	5253276	+	CTGGTCCAACACAACATTGA	1.0	0.6582	0.3246	0.2769	0.4576	0.3379	-0.3234	-0.0773	0.0479	sumv-1
chrIII	5253264	5253284	+	ACACAACATTGATGGAATAC	0.791	0.5731	0.1597	0.0318	0.3801	0.1974	-0.6363	0.1526	0.037	sumv-1
chrIII	5253358	5253378	+	GTCATTCCTTGAGTATTTTG	0.6328	0.6321	0.3102	0.3761	0.5045	0.1887	-1.2976	-1.185	0.1804	sumv-1
chrIII	5253381	5253401	+	ATGCTTTGAAAATTCTTCGC	0.8796	0.6156	0.2634	0.0	0.3376	0.1486	-1.1121	-0.9435	0.0568	sumv-1
chrIII	5253395	5253415	+	CTTCGCTGGGCCATATCTGT	1.0	0.6613	0.2925	0.2944	0.4596	0.2881	-0.3451	-0.1442	0.0323	sumv-1
chrIII	5253697	5253717	+	ATATCATCATTTGCCACATC	1.0	0.5742	0.3432	0.1172	0.3518	0.1513	-0.9009	-0.1377	0.063	sumv-1
chrIII	5253728	5253748	+	GAGGAACTGTTTGAGCAGCT	0.9659	0.644	0.5879	0.4265	0.591	0.5911	-0.1232	-0.1414	0.1007	sumv-1
chrIII	5253750	5253770	+	GAGGTAGTCGTCATCGTCTC	1.0	0.6582	0.558	0.4911	0.5194	0.3405	-0.4502	-0.194	0.0547	sumv-1
chrIII	5253862	5253882	+	TCTTTGAATCATTTTCCGCA	1.0	0.6814	0.1866	0.0	0.1511	0.2018	-1.1401	-1.3343	0.5757	sumv-1
chrIII	5254617	5254637	+	CTATCGCAGAAATTCTCATT	0.7692	0.5977	0.3127	0.0769	0.3064	0.0966	-1.4752	-0.4751	0.0418	gop-1
chrIII	5254741	5254761	+	TCTTTATTTCTTGAAAATTA	0.4887	0.5762	0.2187	0.0	0.1587	0.0058	-2.0235	-1.7918	0.0293	gop-1
chrIII	5254945	5254965	+	TTTACAAAATGATGAGATCA	0.8909	0.4497	0.2535	0.0	0.3829	0.2845	-0.604	-0.7577	0.0136	gop-1
chrIII	5255044	5255064	+	GACTGAAGAATTTCCATTGT	1.0	0.6298	0.2247	0.2513	0.3916	0.2881	-0.983	-0.5803	0.0532	gop-1
chrIII	5255070	5255090	+	AAGTTTTGAAGCTTTATAAT	0.536	0.6298	0.4236	0.0088	0.2685	0.0237	-1.9648	-1.228	0.0867	gop-1
chrIII	5255083	5255103	+	TTATAATTGGAATGAATCAA	0.8289	0.4773	0.4122	0.1676	0.5244	0.251	-0.274	-0.1935	0.3396	gop-1
chrIII	5255255	5255275	+	GAGTTAATAGATTCTCTAGT	1.0	0.6156	0.2494	0.0121	0.3882	0.4426	-0.2712	0.267	0.5662	gop-1
chrIII	5255272	5255292	+	AGTTGGTCTCTCACTTGAAA	0.72	0.7381	0.2197	0.0941	0.4662	0.1691	-0.7055	-0.3642	0.1847	gop-1
chrIII	5255335	5255355	+	AGAGAGATTACGAGGAAAAG	0.9593	0.6805	0.4904	0.4955	0.6816	0.6014	0.858	0.4522	0.3555	gop-1
chrIII	5255366	5255386	+	ATTGATTTGATTCATTATAT	0.6644	0.672	0.1991	0.0	0.3062	0.0475	-1.9848	-1.1326	0.0909	gop-1
chrIII	5255377	5255397	+	TCATTATATTGGTGAACTAT	0.8791	0.4773	0.4029	0.0	0.3576	0.1085	-1.0908	-0.2947	0.026	gop-1
chrIII	5255383	5255403	+	TATTGGTGAACTATTGGATG	1.0	0.7794	0.3872	0.3679	0.6587	0.4898	0.8124	0.4107	0.1538	gop-1
chrIII	5255707	5255727	+	AGAATACTTTGACGACCCAT	1.0	0.4915	0.5468	0.3721	0.615	0.1894	-0.1532	0.0891	0.3283	gop-1
chrIII	5255855	5255875	+	CGTATTTTTCGATTTTCTAC	0.5558	0.6578	-0.0164	0.0	0.1083	0.0318	-1.7706	-1.4403	0.071	gop-1
chrIII	5255901	5255921	+	GACGATTCGAAGGCATTCTA	1.0	0.5908	0.4309	0.4114	0.5547	0.2105	-0.5083	0.0706	0.1436	gop-1
chrIII	5256539	5256559	+	ATCCATTTTTCAGCCGATGT	0.5446	0.644	0.1977	0.1493	0.4392	0.2517	-1.2949	-1.2084	0.0176	gop-1
chrIII	5256677	5256697	+	ACGAGAGCTATCACTGAAAT	1.0	0.6582	0.6305	0.1817	0.3744	0.0759	-1.0543	-0.7213	0.1501	gop-1
chrIII	5256736	5256756	+	TGTTCCTGAAGAACAAACGT	0.7448	0.5489	0.3619	0.267	0.6689	0.7185	1.0367	0.7845	0.6123	gop-1
chrIII	5256844	5256864	+	TCGAAAATTACAGGAAGATC	1.0	0.4773	0.3352	0.0955	0.4321	0.2944	-0.1259	0.1222	0.0182	gop-1
chrIII	5256847	5256867	+	AAAATTACAGGAAGATCTGG	0.8237	0.5612	0.4486	0.1193	0.5284	0.4449	0.8531	0.4926	0.2531	gop-1
chrIII	5256859	5256879	+	AGATCTGGTGGATGATGTAT	0.7387	0.4501	0.7013	0.4298	0.5387	0.458	0.2777	0.9339	0.1349	gop-1
chrIII	5256994	5257014	+	GCAATTTCAGCCTAAAAACG	0.7402	0.6321	0.3519	0.2647	0.6307	0.6259	0.1552	-0.5526	0.7783	gop-1
chrIII	5257058	5257078	+	CTTCCACCTCCGTCGACTTC	0.6786	0.6731	0.2757	0.0	0.2921	0.144	-1.2064	-0.8549	0.0378	gop-1
chrIII	5257067	5257087	+	CCGTCGACTTCTGGATGTGA	1.0	0.4736	0.5762	0.3882	0.6323	0.6063	0.3742	0.0727	0.2017	gop-1
chrIII	5257109	5257129	+	TCATCGATTATCAAAGCAGT	1.0	0.502	0.2231	0.0	0.5055	0.2726	-0.2317	-0.2777	0.1738	gop-1
chrIII	5257144	5257164	+	TCGAATTCGACCAATTACAT	1.0	0.644	0.2908	0.1681	0.458	0.2966	-0.5617	-0.0936	0.2811	gop-1
chrIII	5257318	5257338	+	CTAAAACTTTTATCATCAAT	1.0	0.534	0.255	0.0	0.2433	0.0114	-2.5872	-2.2843	0.1743	gop-1
chrIII	5259080	5259100	+	GAAGAGCCATCACCTCAAAC	1.0	0.7101	0.2213	0.3287	0.5982	0.3515	-0.4051	0.1354	0.2696	gop-2
chrIII	5259112	5259132	+	GAATCAAAAACCATCGATTT	0.823	0.56	0.2913	0.0729	0.3115	0.1261	-1.579	-0.8715	0.0146	gop-2
chrIII	5259119	5259139	+	AAACCATCGATTTTGGTTCT	1.0	0.5742	0.2659	0.0	0.1277	0.0356	-2.1878	-1.7583	0.0042	gop-2
chrIII	5259124	5259144	+	ATCGATTTTGGTTCTTGGAA	1.0	0.644	0.2787	0.1832	0.5007	0.2538	-1.3196	-1.4362	0.0584	gop-2
chrIII	5259128	5259148	+	ATTTTGGTTCTTGGAATGGC	1.0	0.5714	0.3499	0.0	0.3713	0.4204	-1.0809	-1.2514	0.0902	gop-2
chrIII	5259134	5259154	+	GTTCTTGGAATGGCTGGTTC	1.0	0.7145	0.4399	0.4168	0.4709	0.1838	-0.6592	-0.6842	0.08	gop-2
chrIII	5259255	5259275	+	ACCTCCATATGTGATTAATC	1.0	0.5742	0.1135	0.0654	0.234	0.1605	-1.1064	0.2842	0.0439	gop-2
chrIII	5259345	5259365	+	AGTTATGAAAGAATTCGGAA	0.8097	0.6578	0.2471	0.0608	0.5717	0.41	-0.0311	0.0357	0.1461	gop-2
chrIII	5259355	5259375	+	GAATTCGGAATGGGACCAAA	0.8198	0.5199	0.4554	0.4534	0.5966	0.2646	-0.5819	-0.2721	0.3089	gop-2
chrIII	5259463	5259483	+	GTTTGTCTTCTTGATACTCC	1.0	0.6862	0.2215	0.0749	0.4662	0.2642	-1.201	-1.2639	0.0299	gop-2
chrIII	5259485	5259505	+	GACAAATTGAAGCATTCACT	1.0	0.6298	0.2031	0.103	0.4749	0.3181	-0.5089	-0.1173	0.1484	gop-2
chrIII	5259496	5259516	+	GCATTCACTTGGAGTGCTAG	1.0	0.657	0.3362	0.3159	0.5906	0.2509	-0.3415	-0.6177	0.2592	gop-2
chrIII	5259519	5259539	+	ATCTATTATCACTGATTCAT	1.0	0.4773	0.4339	0.0	0.3292	0.1397	-1.1992	-0.3571	0.021	gop-2
chrIII	5259717	5259737	+	TCAGGTGGTAATGTACATTG	1.0	0.6462	0.6095	0.6688	0.7136	0.677	0.9255	0.5743	0.1928	gop-2
chrIII	5259857	5259877	+	AACCAACATTTGCACTCAAA	0.8549	0.644	0.4698	0.0071	0.2797	0.0589	-1.1296	-0.6858	0.1641	gop-2
chrIII	5260773	5260793	+	GTCGAAGCTGTACAGTTTCA	1.0	0.6582	0.3655	0.3344	0.4812	0.2091	-0.8648	-0.2042	0.1114	gop-3
chrIII	5260802	5260822	+	CATCACAAAAAACGATGCTT	0.9307	0.5337	0.2455	0.0	0.4132	0.3286	-0.8454	-0.519	0.1155	gop-3
chrIII	5260950	5260970	+	ACTTGTTCATAACTCTCATC	1.0	0.672	0.2495	0.0932	0.4337	0.23	-0.3507	0.4012	0.0676	gop-3
chrIII	5260975	5260995	+	GCTCGTCATCTTCAAGAAGT	1.0	0.6187	0.4557	0.0	0.3995	0.2608	-0.2843	-0.3746	0.2985	gop-3
chrIII	5260983	5261003	+	TCTTCAAGAAGTTGGATTAA	1.0	0.5455	0.2063	0.0978	0.3529	0.1637	-0.986	-0.1943	0.059	gop-3
chrIII	5261077	5261097	+	GAACCAAAATCATTCACTGC	0.9838	0.56	0.1384	0.0	0.4636	0.3969	-0.3988	-0.5238	0.0509	gop-3
chrIII	5261104	5261124	+	AAAGCAGGAGTTTCAACGAA	1.0	0.5209	0.5056	0.2179	0.5185	0.418	-0.3401	-0.3886	0.1063	gop-3
chrIII	5261146	5261166	+	AATGCCGGAAAACAAAGTGT	1.0	0.5631	0.5252	0.2653	0.6543	0.6338	0.848	0.8149	0.3784	gop-3
chrIII	5261537	5261557	+	TTCCGCAATCAAACCATTCC	1.0	0.6582	0.0278	0.2249	0.3899	0.0574	-1.467	-1.0552	0.0055	gop-3
chrIII	5261542	5261562	+	CAATCAAACCATTCCTGGGA	1.0	0.5742	0.3531	0.2478	0.6011	0.4014	-0.0976	-0.2948	0.0384	gop-3
chrIII	5261599	5261619	+	GTTCACTTGCACATATGCCA	1.0	0.6187	0.1711	0.2829	0.688	0.5306	0.6359	0.3864	0.6397	gop-3
chrIII	5261646	5261666	+	GCAGCTGTTCTTGCATATAA	1.0	0.5209	0.3266	0.2732	0.4328	0.1867	-0.6647	0.0249	0.1365	gop-3
chrIII	5261821	5261841	+	ACACACTTTGAAATTCTCGT	0.7517	0.6298	0.1595	0.0	0.3722	0.3221	-0.6488	-0.5891	0.5485	gop-3
chrIII	5261873	5261893	+	AGACCTATTCTTGCAAGTCG	1.0	0.5764	0.4208	0.3361	0.6363	0.4092	0.4042	-0.0731	0.1345	gop-3
chrIII	5261882	5261902	+	CTTGCAAGTCGTGGAATTCT	1.0	0.5064	0.3412	0.058	0.2911	0.1447	-1.156	-0.3635	0.0309	gop-3
chrIII	5262128	5262148	+	CAAGAGTACGCAGGAGTATT	1.0	0.5576	0.5009	0.2318	0.2919	0.1838	-0.7511	0.1723	0.0167	gop-3
chrIII	5262898	5262918	+	GGTACGTTTCTAGCGTCGAA	1.0	0.6541	0.2234	0.0	0.4925	0.256	-0.5963	-0.5897	0.5029	C34E10.9
chrIII	5262903	5262923	+	GTTTCTAGCGTCGAATGGAT	1.0	0.5631	0.3802	0.1876	0.531	0.2376	-0.0522	0.1842	0.179	C34E10.9
chrIII	5263075	5263095	+	CCGCCTTGTGTGTTTCTAGT	0.7566	0.5884	0.5742	0.1575	0.317	0.095	-1.0532	-0.835	0.3816	C34E10.9
chrIII	5263107	5263127	+	ATTCACGGGTCCAAGACGAA	1.0	0.7287	0.449	0.2154	0.5156	0.4743	0.1811	0.3124	0.3357	C34E10.9
chrIII	5263174	5263194	+	CTTCACCACTTTTTGAGTTG	1.0	0.7558	0.2552	0.1595	0.4027	0.0403	-1.955	-2.0598	0.0551	C34E10.9
chrIII	5263187	5263207	+	TGAGTTGTGGGCGTTCTGAA	1.0	0.6865	0.4506	0.526	0.6096	0.4986	0.3109	0.3767	0.4471	C34E10.9
chrIII	5263957	5263977	+	CGAAAAATCAATTTCGTAAC	0.9444	0.6015	0.18	0.0	0.1666	0.0213	-1.8203	-1.41	0.0791	hap-1
chrIII	5264239	5264259	+	ATATTTTCAGGTTTCAAACG	0.533	0.6995	0.3545	0.0	0.5164	0.3962	-0.8168	-0.9674	0.6244	hap-1
chrIII	5264251	5264271	+	TTCAAACGTGGATGTCGATT	1.0	0.5873	0.4439	0.0993	0.3696	0.0936	-1.5486	-0.9913	0.0302	hap-1
chrIII	5264332	5264352	+	AGCTGTAAAAGGGCCCGTTT	1.0	0.6582	0.5852	0.4054	0.3589	0.0769	-1.0751	-0.1523	0.0364	hap-1
chrIII	5264337	5264357	+	TAAAAGGGCCCGTTTTGGTA	1.0	0.7101	0.5075	0.0344	0.4455	0.3271	-1.0444	-0.9246	0.0717	hap-1
chrIII	5264407	5264427	+	AAGTTTATGCTTCAACGCAA	1.0	0.5482	0.4797	0.0287	0.5155	0.3009	-0.4643	-0.544	0.2106	hap-1
chrIII	5264420	5264440	+	AACGCAATGGGCGGTCTTCC	0.8235	0.56	0.279	0.3036	0.3001	0.1343	-1.4532	-0.548	0.0097	hap-1
chrIII	5264436	5264456	+	TTCCTGGACCTTATATCAAG	0.806	0.6698	0.3575	0.429	0.5637	0.3602	0.0328	-0.2544	0.1231	hap-1
chrIII	5264602	5264622	+	AAACCTATTCATGTATTTGC	0.7533	0.4926	0.0986	0.0	0.3325	0.1778	-0.5675	-0.0427	0.0222	hap-1
chrIII	5265186	5265206	+	GATCCGATTATTTTCGTGAT	1.0	0.6257	0.3433	0.1411	0.3266	0.0521	-1.7331	-1.59	0.0696	gro-1
chrIII	5265195	5265215	+	ATTTTCGTGATTGGGTGCAC	0.9633	0.6295	0.4284	0.0	0.346	0.2723	-0.6237	-0.5437	0.1143	gro-1
chrIII	5265216	5265236	+	GGAACCGGGAAAAGTGATCT	0.6604	0.5317	0.386	0.3719	0.549	0.4221	-0.1156	-0.1202	0.0178	gro-1
chrIII	5265221	5265241	+	CGGGAAAAGTGATCTTGGAG	1.0	0.7137	0.5002	0.5657	0.6794	0.4403	0.2264	-0.1569	0.0801	gro-1
chrIII	5265240	5265260	+	GTGGCAATTGCAAAGAAATA	0.4499	0.5742	0.4525	0.2149	0.4508	0.3078	-0.5312	0.0996	0.0348	gro-1
chrIII	5265459	5265479	+	TAGTTTCCGAGAAGTCACGT	1.0	0.5873	0.4296	0.2652	0.6494	0.5814	0.386	0.2848	0.5088	gro-1
chrIII	5265633	5265653	+	AACCAACACTTCAGATGACG	0.9036	0.5754	0.3322	0.3516	0.6276	0.3839	0.1962	-0.4513	0.1921	gro-1
chrIII	5265707	5265727	+	GAATTAGTAATCAAGAATTA	1.0	0.6156	0.1147	0.0043	0.3515	0.2247	-1.3153	-0.4956	0.034	gro-1
chrIII	5265920	5265940	+	GATGAAACTGTTGATTTGGG	0.837	0.7558	0.5823	0.4542	0.6754	0.5567	0.1163	-0.2308	0.5255	gro-1
chrIII	5265958	5265978	+	TAATTCTTTAGTTATTTTTA	0.4154	0.6156	0.1125	0.0	0.2027	0.0101	-1.77	-1.2843	0.0133	gro-1
chrIII	5265995	5266015	+	GTTTTAGAAGAAAGACTTGA	0.7368	0.5195	0.3197	0.0043	0.418	0.2625	-0.9617	-0.8679	0.2801	gro-1
chrIII	5266021	5266041	+	AGTTGATAAAATGATTAAAT	0.6062	0.6578	0.187	0.0036	0.2674	0.0391	-1.6434	-0.7268	0.0272	gro-1
chrIII	5266279	5266299	+	TACATAAATCACAGCAAATA	1.0	0.5589	0.3528	0.0	0.2773	0.1209	-0.7977	-0.2441	0.0122	gro-1
chrIII	5266297	5266317	+	TATGGTGTCATGCAATGTAT	1.0	0.6329	0.5416	0.2615	0.4781	0.3577	-0.0563	0.5205	0.285	gro-1
chrIII	5266319	5266339	+	GTCTTAAAGAATTCGTTCCA	1.0	0.6156	0.1589	0.2541	0.5351	0.4094	-0.2858	-0.1892	0.1142	gro-1
chrIII	5267875	5267895	+	CAAATCGACCAAAGATTTTA	0.8308	0.5057	0.2126	0.0	0.1941	0.0137	-2.0006	-1.2635	0.0189	ZC395.5
chrIII	5267891	5267911	+	TTTATGGATTTGAAGAAGAT	0.6601	0.6955	0.3322	0.0	0.4057	0.1704	-0.9657	-0.7502	0.0907	ZC395.5
chrIII	5267927	5267947	+	AGGGAGCGACGTTTCAGTGA	1.0	0.6959	0.5055	0.5413	0.6614	0.6208	0.4439	0.5688	0.0994	ZC395.5
chrIII	5268344	5268364	+	TTCAGCATCTGATACATCAA	0.771	0.644	0.4002	0.4272	0.5889	0.2074	-0.4988	-0.4524	0.2756	ZC395.5
chrIII	5268356	5268376	+	TACATCAATGGATTGTCACA	1.0	0.6298	0.3098	0.2117	0.5218	0.5352	0.5616	0.5069	0.1969	ZC395.5
chrIII	5270305	5270325	+	AAGAAGAATCTATCGACTCC	1.0	0.6534	0.1523	0.0321	0.5098	0.5016	0.0439	0.1832	0.0307	ZC395.4
chrIII	5270311	5270331	+	AATCTATCGACTCCTGGTAC	1.0	0.7145	0.3138	0.3286	0.5809	0.3408	0.1096	0.2841	0.0758	ZC395.4
chrIII	5270314	5270334	+	CTATCGACTCCTGGTACTGG	1.0	0.6391	0.3799	0.5075	0.6939	0.6078	0.6204	-0.0539	0.3109	ZC395.4
chrIII	5270391	5270411	+	AGAGAAGGGAGCAAGCAAAA	0.7423	0.6724	0.4561	0.2649	0.5229	0.4976	0.0173	0.433	0.1345	ZC395.4
chrIII	5270665	5270685	+	AAAGCTTCAGAAATGTCACA	0.7789	0.5742	0.2003	0.0	0.4373	0.4916	0.411	0.4128	0.3001	ZC395.4
chrIII	5271714	5271734	+	CCATGCTCGCTTTGTGTGTC	1.0	0.6015	0.292	0.1645	0.266	0.1476	-1.2141	-1.4413	0.0157	ztf-8
chrIII	5271840	5271860	+	CCTTTTTCACATTCTCCAAC	0.8376	0.672	-0.0348	0.0	0.1851	0.0498	-1.8209	-1.8592	0.2387	ztf-8
chrIII	5271855	5271875	+	CCAACTGGACATGTTAGCGG	1.0	0.658	0.5723	0.286	0.6218	0.7306	1.1082	0.4672	0.6864	ztf-8
chrIII	5271954	5271974	+	TGACAAGCAAGATCCGAATT	1.0	0.6582	0.3236	0.1652	0.3893	0.1064	-0.9889	-0.3465	0.0556	ztf-8
chrIII	5271963	5271983	+	AGATCCGAATTTGGGAGATC	0.9272	0.5175	0.337	0.3142	0.4624	0.2646	-0.5485	-0.0696	0.0186	ztf-8
chrIII	5272400	5272420	+	AGCAAATCATCATAATCTTC	0.7871	0.534	0.0577	0.0213	0.3177	0.0534	-1.4684	-0.5086	0.0424	ztf-8
chrIII	5272422	5272442	+	GTGCTACATCAGCTGCCATG	1.0	0.7278	0.4855	0.4211	0.6384	0.5329	0.5558	0.254	0.2536	ztf-8
chrIII	5272564	5272584	+	TTTGCAGCATCTCGTCTCTC	0.9771	0.588	0.2254	0.0	0.3282	0.1311	-0.9998	-0.4998	0.1106	ztf-8
chrIII	5272573	5272593	+	TCTCGTCTCTCTGGAACATT	1.0	0.5762	0.5177	0.2769	0.3784	0.1671	-1.1519	-0.5569	0.1461	ztf-8
chrIII	5272725	5272745	+	AATAGATATATTATGTTCAC	0.6415	0.6436	0.4054	0.1451	0.4242	0.206	-0.6249	-0.0861	0.107	ztf-8
chrIII	5272794	5272814	+	AGCTGATGTTGAGGAGGCGT	1.0	0.5057	0.4516	0.5211	0.6121	0.4344	-0.0056	-0.1748	0.1015	ztf-8
chrIII	5272922	5272942	+	CTTCTATTTAAAAATGCAAA	0.7656	0.6436	0.0989	0.0	0.0	-0.0163	-1.9848	-2.1837	0.0775	ztf-8
chrIII	5272958	5272978	+	GTTCCCGATTTTGCCTTTTT	0.8537	0.6447	0.3713	0.151	0.1942	0.0306	-2.2539	-1.6673	0.0129	ztf-8
chrIII	5272964	5272984	+	GATTTTGCCTTTTTTGGCAC	0.7537	0.672	0.2562	0.0	0.2098	0.0249	-1.6645	-2.0004	0.2058	ztf-8
chrIII	5272976	5272996	+	TTTGGCACTGGAGGAGATGT	0.6569	0.5904	0.5843	0.1379	0.465	0.3795	0.3035	0.215	0.1747	ztf-8
chrIII	5273156	5273176	+	GATATCATTTTGTCAATGTA	0.876	0.5904	0.2773	0.1469	0.4685	0.1894	-1.1942	-1.1934	0.0537	ztf-8
chrIII	5274315	5274335	+	CAAAGTCAACCTTCAACCAA	1.0	0.5766	0.4658	0.0923	0.4662	0.3357	-0.5596	-0.6639	0.0878	daf-41
chrIII	5274344	5274364	+	CCCTTGTTTTGAAGAAGTCT	0.6774	0.5009	0.2849	0.0082	0.449	0.1655	-1.6273	-1.5727	0.0185	daf-41
chrIII	5274356	5274376	+	AGAAGTCTTGGCCACCAGGC	1.0	0.6724	0.5616	0.4264	0.4891	0.3445	-0.345	-0.2887	0.0494	daf-41
chrIII	5274678	5274698	+	TTTCGCCTCATCAACCTCGA	1.0	0.7145	0.3665	0.0	0.353	0.1943	-0.4817	-0.5806	0.3928	daf-41
chrIII	5274704	5274724	+	GATAGACAAGTGATTCACGC	1.0	0.6862	0.104	0.2468	0.6662	0.5156	0.2977	0.0693	0.3298	daf-41
chrIII	5274721	5274741	+	CGCTGGGCCCAGAGAACTGT	1.0	0.5718	0.429	0.3956	0.5964	0.4998	-0.1077	-0.2189	0.1547	daf-41
chrIII	5275409	5275429	+	TTCAGATGGTCAGCTTCTCA	1.0	0.6724	0.2667	0.3182	0.48	0.1741	-0.7447	-0.6746	0.0076	toc-1
chrIII	5275473	5275493	+	AATTTCCACATTAATATGCC	0.76	0.672	0.0412	0.0	0.347	0.2756	-0.4807	-0.435	0.1121	toc-1
chrIII	5275483	5275503	+	TTAATATGCCTGGCGTGTGT	1.0	0.6724	0.3329	0.1232	0.4671	0.356	0.1097	0.1254	0.3516	toc-1
chrIII	5275491	5275511	+	CCTGGCGTGTGTTGGAATTT	0.8212	0.6578	0.3729	0.3684	0.2882	0.1274	-1.0353	-0.3853	0.0287	toc-1
chrIII	5275585	5275605	+	CAGTTCTAATGTCAACTCTT	1.0	0.5482	0.4268	0.1544	0.3222	0.1138	-1.3916	-0.4391	0.0229	toc-1
chrIII	5275694	5275714	+	ATTAGCCAGAGTACCGGTTT	1.0	0.7145	0.6925	0.341	0.4468	0.3993	-1.0288	-0.3406	0.0466	toc-1
chrIII	5275799	5275819	+	AAATAACCTTCTTCAGGTGT	1.0	0.5624	0.3201	0.0	0.4656	0.2625	-0.3275	-0.1658	0.0489	toc-1
chrIII	5275866	5275886	+	TTGTTATCCCCTGATCACCA	1.0	0.6582	0.4381	0.2344	0.6081	0.7214	0.9529	0.7491	0.4684	toc-1
chrIII	5275921	5275941	+	AAGTAGAAGAAATCGGCGGC	0.815	0.6534	0.314	0.1301	0.4942	0.3007	0.0471	-0.0531	0.0796	toc-1
chrIII	5275935	5275955	+	GGCGGCTGGCCATATTTTGT	0.8258	0.6865	0.2201	0.309	0.3394	0.1005	-1.1606	-0.7206	0.0624	toc-1
chrIII	5275955	5275975	+	TGGTTCTGCTGCATCTTCAG	0.9868	0.7278	0.5388	0.5562	0.6781	0.5539	0.4355	0.0191	0.3597	toc-1
chrIII	5276071	5276091	+	ATTTGTCCCATGCTGTGTGC	1.0	0.7145	0.2543	0.0	0.4147	0.2869	-0.4871	-0.4977	0.121	toc-1
chrIII	5276082	5276102	+	GCTGTGTGCTGGGTTATTCC	1.0	0.7523	0.1609	0.2314	0.4169	0.3315	-0.2657	0.2044	0.0721	toc-1
chrIII	5276120	5276140	+	TCTGCCAAGAATCAATTCAA	1.0	0.5489	0.4438	0.1706	0.456	0.4849	0.236	0.4439	0.3832	toc-1
chrIII	5276145	5276165	+	TTGTTAGCCTTGACGACTAC	0.841	0.6582	0.345	0.048	0.4293	0.073	-1.3159	-0.8213	0.0408	toc-1
chrIII	5276311	5276331	+	TTTCTAGGCACGACTTCGCA	0.9926	0.7287	0.3129	0.0	0.4638	0.1457	-0.8826	-0.9413	0.3751	toc-1
chrIII	5276385	5276405	+	TATCCACTATCAACATATAC	1.0	0.5489	0.1064	0.0	0.3865	0.1885	-0.7008	0.2344	0.2431	toc-1
chrIII	5277956	5277976	+	ATCATTCGAGTTGATCATGC	1.0	0.644	0.134	0.2072	0.5181	0.4504	-0.3684	-0.1665	0.0557	clk-1
chrIII	5277965	5277985	+	GTTGATCATGCTGGAGAGCT	0.6668	0.562	0.6003	0.4216	0.5255	0.3978	-0.0733	-0.2522	0.0565	clk-1
chrIII	5277986	5278006	+	GGAGCCGATCGGATTTACGC	1.0	0.6167	0.0874	0.2704	0.6601	0.5381	0.7302	0.7174	0.3172	clk-1
chrIII	5277994	5278014	+	TCGGATTTACGCTGGACAGT	1.0	0.5873	0.43	0.1938	0.4624	0.3602	0.2372	0.2635	0.1774	clk-1
chrIII	5278466	5278486	+	TTTTTTTCAGGTTCATCTGT	0.7136	0.6046	0.1151	0.0	0.2636	0.0169	-1.9394	-1.9217	0.14	clk-1
chrIII	5278488	5278508	+	GTTCAGTAATCAAAAAGATG	0.7393	0.6836	0.0714	0.2095	0.6209	0.4089	-0.1437	-0.5335	0.1152	clk-1
chrIII	5278519	5278539	+	GAAAGAACATTTAGATACAA	0.6517	0.4773	0.4975	0.0803	0.4589	0.2512	-0.5541	-0.5744	0.1472	clk-1
chrIII	5278579	5278599	+	TTTCTCTCCAGTTTTCAGTG	0.9814	0.77	0.3049	0.0608	0.4956	0.4934	-0.9094	-1.0275	0.4024	clk-1
chrIII	5278748	5278768	+	ATTGCAGTTGAAGAACTCAT	0.9063	0.5489	0.5499	0.2524	0.4755	0.4912	-0.3991	0.3497	0.4272	clk-1
chrIII	5286201	5286221	+	ATTGATACTCTTTCCATGCG	0.9301	0.7558	0.2773	0.2192	0.5446	0.564	0.2616	-0.1193	0.4903	ZC395.11
chrIII	5288242	5288262	+	AGGCACAGAAATCGAAGTCT	0.9247	0.5057	0.512	0.1459	0.5455	0.4819	-0.1925	0.2365	0.044	T15B12.1
chrIII	5288295	5288315	+	GCCAGGATTTTCAGCCTTTT	0.8385	0.5967	0.4382	0.2377	0.2782	-0.0198	-2.2236	-1.6668	0.0107	T15B12.1
chrIII	5288320	5288340	+	ACTATAACAAGGGTATCAAC	1.0	0.6046	0.2223	0.1283	0.499	0.5653	0.3698	1.1213	0.1921	T15B12.1
chrIII	5288344	5288364	+	CAAACTACATTTCATCCATA	1.0	0.56	0.3715	0.0016	0.3152	0.0588	-0.9265	-0.3362	0.1199	T15B12.1
chrIII	5288380	5288400	+	TTATCACCACAATCTTGTGT	1.0	0.5884	0.237	0.0	0.4765	0.5356	0.0621	0.1899	0.4383	T15B12.1
chrIII	5288959	5288979	+	TCCAGAACCAGATGATGACG	1.0	0.5754	0.3203	0.5095	0.684	0.604	0.786	-0.1486	0.2124	T15B12.1
chrIII	5289079	5289099	+	GAGTCTGCTTCATCAGGATA	1.0	0.5068	0.4232	0.4125	0.6209	0.3278	-0.4286	-0.1154	0.1095	T15B12.1
chrIII	5289088	5289108	+	TCATCAGGATATGGATCTGC	1.0	0.4359	0.3426	0.2906	0.5871	0.529	0.3069	0.313	0.1238	T15B12.1
chrIII	5289111	5289131	+	AAGTGAATCTGAACATGATT	0.9369	0.5624	0.3935	0.2095	0.4026	0.1983	-0.7545	-0.0237	0.1007	T15B12.1
chrIII	5289514	5289534	+	AGTGACGATATCAAGTTTCG	1.0	0.7558	0.1673	0.2839	0.5942	0.5121	0.3082	0.1295	0.253	T15B12.1
chrIII	5289544	5289564	+	CGTCATAGAGGTTCTCACGT	1.0	0.7003	0.2975	0.3622	0.619	0.5565	0.2846	0.1357	0.374	T15B12.1
chrIII	5290768	5290788	+	ACCCGAGTCGTGTGTCATGA	1.0	0.6157	0.3133	0.383	0.5537	0.2765	-0.0193	0.0538	0.0622	T15B12.1
chrIII	5290794	5290814	+	TGCCACATATGAAACTAATG	0.9786	0.6995	0.1709	0.3137	0.5442	0.3677	0.1313	-0.1722	0.2612	T15B12.1
chrIII	5294621	5294641	+	CACCGGAGAGCAAATCCGGA	1.0	0.6959	0.2409	0.4485	0.621	0.4892	0.1775	-0.0509	0.4722	T15B12.1
chrIII	5294736	5294756	+	TCCCGACTTTCACTGAAACT	1.0	0.6582	0.2829	0.2858	0.4559	0.3936	-0.7521	-0.825	0.0388	T15B12.1
chrIII	5294784	5294804	+	ACTTTGATCTTATCGAAAAG	1.0	0.7652	0.2734	0.0	0.4883	0.185	-0.6738	-0.9514	0.3698	T15B12.1
chrIII	5294808	5294828	+	CCGCCTACTCCAATCAGACA	1.0	0.5884	0.4022	0.1168	0.4895	0.5296	0.4835	0.2528	0.2393	T15B12.1
chrIII	5300651	5300671	+	ATGATGTTATCAATTCCGGA	1.0	0.6392	0.2489	0.0	0.5291	0.4865	0.334	0.1597	0.8607	T15B12.2
chrIII	5300672	5300692	+	GGAATAATCTTATCGAGTTC	1.0	0.6156	0.2805	0.1076	0.4317	0.0524	-0.8974	-0.3551	0.0922	T15B12.2
chrIII	5300810	5300830	+	ACGAAAGTCCTCGTTCATTG	1.0	0.7278	0.3538	0.2231	0.5382	0.5135	0.0305	-0.1992	0.3872	T15B12.2
chrIII	5300864	5300884	+	CCATATCGTCTTTTCTTCCT	1.0	0.6298	0.2151	0.1185	0.2421	0.0869	-1.8434	-1.5698	0.1354	T15B12.2
chrIII	5300876	5300896	+	TTCTTCCTTGGTCTTTTTCC	0.7557	0.6582	0.1946	0.021	0.3375	0.0854	-1.8442	-1.7523	0.0146	T15B12.2
chrIII	5300917	5300937	+	AATTTCCGAGTTCCAAAGAA	0.7805	0.6329	0.4454	0.0056	0.4687	0.4439	-0.5664	-0.5883	0.1942	T15B12.2
chrIII	5301020	5301040	+	CATAACTTACTCGAAGTTCG	1.0	0.6742	0.2041	0.2176	0.5316	0.3864	0.2541	0.0455	0.3688	T15B12.2
chrIII	5301089	5301109	+	CATAGAGAACATGATCGTCT	0.5927	0.6862	0.3312	0.1157	0.4779	0.4581	-0.1625	0.0975	0.0231	T15B12.2
chrIII	5301114	5301134	+	CGGAGTTCCTGTACATATGT	1.0	0.5766	0.4999	0.4001	0.5614	0.3922	-0.3865	-0.1942	0.074	T15B12.2
chrIII	5301492	5301512	+	CAATACTTAGACGTCGCTGC	1.0	0.644	0.0606	0.0	0.499	0.2956	-0.2432	-0.2967	0.0593	T15B12.2
chrIII	5301583	5301603	+	CTTTCAGTTCTTACCATTTT	1.0	0.6163	0.3081	0.1016	0.2982	-0.0173	-2.5525	-2.0882	0.0145	T15B12.2
chrIII	5302420	5302440	+	TTCCCAACACCTCCTCCAAT	0.6806	0.6167	0.1745	0.1861	0.3286	0.2599	-1.0324	-0.2728	0.3695	F52C9.5
chrIII	5302580	5302600	+	TTGTAATACATTCCAGGATT	1.0	0.5482	0.5627	0.2027	0.4192	0.0918	-1.1477	-0.4845	0.021	F52C9.5
chrIII	5302909	5302929	+	TATGAAAGAAGATCATCGAC	1.0	0.6046	0.3051	0.1459	0.603	0.5205	0.5567	0.9388	0.333	F52C9.5
chrIII	5303339	5303359	+	TCATCAGATAGTTGTCCACG	1.0	0.573	0.2667	0.3656	0.6447	0.5891	0.7057	0.0629	0.5573	F52C9.5
chrIII	5303404	5303424	+	TAGCCATGATGATCAGGAGT	0.7778	0.5068	0.5982	0.5053	0.6485	0.4808	0.673	0.6154	0.2874	F52C9.5
chrIII	5303411	5303431	+	GATGATCAGGAGTTGGTTGT	1.0	0.7003	0.4658	0.4228	0.5106	0.4988	-0.092	0.2252	0.1044	F52C9.5
chrIII	5303985	5304005	+	CTGCATTTTTTCCAGATAAA	0.543	0.6298	0.4384	0.0249	0.2275	0.008	-2.3254	-2.0907	0.1287	F52C9.5
chrIII	5304069	5304089	+	TCTGAAGCAGCTGTTCCTGT	1.0	0.7145	0.3119	0.2954	0.5413	0.4811	0.0424	0.0737	0.3965	F52C9.5
chrIII	5304075	5304095	+	GCAGCTGTTCCTGTTGGAAA	0.5998	0.6025	0.4342	0.3463	0.5453	0.3514	-0.0035	-0.3091	0.1596	F52C9.5
chrIII	5304140	5304160	+	ATGTGTATCGAAAAGTTTTG	0.741	0.6995	0.2768	0.1616	0.388	0.1155	-1.4862	-1.1981	0.2826	F52C9.5
chrIII	5304238	5304258	+	CATCCTCAAATGATTCTTGT	1.0	0.6163	0.1663	0.0	0.2585	0.1223	-1.3444	-0.8532	0.1599	F52C9.5
chrIII	5308696	5308716	+	CTTTGAAAAGTATTCCGATG	0.8333	0.7275	0.4377	0.0768	0.5114	0.3436	-0.4229	-0.7166	0.0587	mog-3
chrIII	5308736	5308756	+	GAAGCAATCGATTCGATTGT	1.0	0.5884	0.1652	0.196	0.3912	0.2701	-0.808	-0.47	0.1294	mog-3
chrIII	5308930	5308950	+	AACAAAACGTCGGGAAATCA	1.0	0.5199	0.2503	0.0569	0.4189	0.1934	-0.4994	-0.4556	0.0408	mog-3
chrIII	5312778	5312798	+	CCTCATCCGTCTCCAGTTCG	1.0	0.7168	0.4364	0.3823	0.5563	0.5689	-0.092	-0.6646	0.0733	pqe-1
chrIII	5312912	5312932	+	CAATATAGGTGCCTCACAAA	1.0	0.6582	0.364	0.1324	0.446	0.1968	-0.3737	0.0364	0.0436	pqe-1
chrIII	5312934	5312954	+	GTTCAACAAGCTCCTTCTCG	1.0	0.7842	0.147	0.4749	0.671	0.5777	0.0328	-0.296	0.1314	pqe-1
chrIII	5312943	5312963	+	GCTCCTTCTCGTGGACATAC	1.0	0.5064	0.2578	0.1209	0.3288	0.2099	-0.5264	0.0871	0.1178	pqe-1
chrIII	5312966	5312986	+	AGCTGCTCCTGCTTCTCGAA	0.7988	0.6724	0.3936	0.3453	0.5117	0.2968	-0.6718	-0.5376	0.2487	pqe-1
chrIII	5313156	5313176	+	CATATACCTCCACAGGCTCT	1.0	0.7003	0.2847	0.0	0.3208	0.5179	-0.396	-0.0011	0.023	pqe-1
chrIII	5313165	5313185	+	CCACAGGCTCTTGGACCTCA	1.0	0.5576	0.3968	0.431	0.5252	0.3513	-0.5172	-0.5498	0.1374	pqe-1
chrIII	5313311	5313331	+	ACATCGAGGAGCCCCACAAA	0.614	0.6544	0.3945	0.2614	0.5439	0.4435	-0.0739	0.427	0.0885	pqe-1
chrIII	5313324	5313344	+	CCACAAATGGCTCAACAGCC	1.0	0.5766	0.239	0.0877	0.2787	0.2749	-1.082	-1.3174	0.0909	pqe-1
chrIII	5313333	5313353	+	GCTCAACAGCCTGGACCCCA	1.0	0.5762	0.4627	0.5442	0.658	0.5847	0.6052	0.5013	0.4281	pqe-1
chrIII	5313357	5313377	+	GCTGCACAACATCCTTCATC	1.0	0.6447	0.1528	0.0624	0.365	0.295	-0.675	0.0277	0.0481	pqe-1
chrIII	5313440	5313460	+	TCTTCTTTTCAACAGGCAAG	1.0	0.6718	0.1959	0.0	0.4583	0.3388	-0.8215	-1.0208	0.3146	pqe-1
chrIII	5313452	5313472	+	CAGGCAAGTGGTGCCAGCAT	1.0	0.6167	0.7605	0.6755	0.5832	0.5185	-0.0177	0.0948	0.0477	pqe-1
chrIII	5313488	5313508	+	AATCGCCCAGCACCGCCTAA	1.0	0.7571	0.415	0.0688	0.3561	0.2287	-0.3979	0.2112	0.5183	pqe-1
chrIII	5313550	5313570	+	CGGAGAATCATCAAGACTAT	0.7123	0.6298	0.2863	0.2581	0.4347	0.1717	-0.6958	-0.0631	0.2675	pqe-1
chrIII	5313620	5313640	+	AGGGGCTGGACTTCCGAATA	1.0	0.6865	0.6321	0.5723	0.5178	0.2211	-0.5108	0.3026	0.0091	pqe-1
chrIII	5313921	5313941	+	CCATCACAGGTTCCAGTAAC	0.9538	0.5209	0.4596	0.2055	0.3754	0.3191	-0.9322	-0.3574	0.0229	pqe-1
chrIII	5314022	5314042	+	AGTTGATGTTAAGCCAAGAG	0.8971	0.7558	0.3794	0.5069	0.6737	0.5333	0.474	0.1506	0.3001	pqe-1
chrIII	5314098	5314118	+	AATAAGAAGAAGAGAATAGG	0.4342	0.6269	0.3805	0.3641	0.6978	0.4851	0.1058	0.004	0.1015	pqe-1
chrIII	5314160	5314180	+	AATTTTAGATGTTGTCACGC	1.0	0.6011	0.0418	0.0	0.3359	0.2403	-1.0793	-1.1706	0.1178	pqe-1
chrIII	5314286	5314306	+	TGTGAGGATCAAGCAAGAAG	1.0	0.7261	0.3933	0.4551	0.7067	0.5648	0.9904	0.4225	0.325	pqe-1
chrIII	5314298	5314318	+	GCAAGAAGTGGAAAGTGATG	0.8024	0.7137	0.3233	0.4555	0.6742	0.4733	1.1345	0.5372	0.3028	pqe-1
chrIII	5314433	5314453	+	TATCCAGGAAGAGAGAAGGG	1.0	0.7144	0.5758	0.5815	0.6908	0.6382	1.2565	0.8306	0.5604	pqe-1
chrIII	5314793	5314813	+	ATCAGATGATGATATGCCAG	1.0	0.6995	0.6639	0.4246	0.6672	0.5521	0.4945	-0.077	0.3016	pqe-1
chrIII	5314889	5314909	+	TGATGACATCGGAAGCTTTG	1.0	0.7278	0.1641	0.1728	0.4351	0.4947	-0.2476	-0.0973	0.1735	pqe-1
chrIII	5314928	5314948	+	TGATGATGCAGATAGTTTTG	0.948	0.7137	0.3669	0.3147	0.5027	0.4552	-0.8378	-0.5592	0.2483	pqe-1
chrIII	5314932	5314952	+	GATGCAGATAGTTTTGTGGT	0.5969	0.6163	0.2989	0.2191	0.5772	0.5915	-0.5516	-0.6515	0.1197	pqe-1
chrIII	5315175	5315195	+	AGGAGGACTAGTCCTTCCGA	1.0	0.6959	0.6346	0.5754	0.6601	0.686	1.1741	1.1376	0.3436	pqe-1
chrIII	5315435	5315455	+	TCAGGACAACTCGGATCCAC	0.8077	0.5341	0.4932	0.5277	0.6333	0.5151	0.5698	0.4824	0.0998	pqe-1
chrIII	5315447	5315467	+	GGATCCACTGGACGCTTCGT	1.0	0.5458	0.4032	0.3847	0.6117	0.3951	0.1687	0.2252	0.192	pqe-1
chrIII	5315819	5315839	+	ACCGACATCCTCAGCGTCGG	1.0	0.6711	0.5976	0.5468	0.6432	0.5852	0.3733	-0.5146	0.122	pqe-1
chrIII	5315835	5315855	+	TCGGTGGATTCAAACGATGA	0.8036	0.6676	0.5237	0.3726	0.5662	0.5377	0.0673	-0.2863	0.0395	pqe-1
chrIII	5315861	5315881	+	GCACATTCCGGCGAAAAGAA	1.0	0.6049	0.3467	0.1216	0.4932	0.4001	-0.143	-0.3739	0.6116	pqe-1
chrIII	5321953	5321973	+	GACGATATTCTTCTCGTTTT	1.0	0.6298	0.3206	0.1853	0.2739	0.0461	-2.3813	-2.0904	0.0027	F52C9.3
chrIII	5321962	5321982	+	CTTCTCGTTTTTGGGATATT	0.9855	0.6295	0.3887	0.2085	0.2249	-0.0174	-2.1115	-1.7364	0.017	F52C9.3
chrIII	5321973	5321993	+	TGGGATATTTGGGTGCTGAT	1.0	0.644	0.4531	0.4199	0.4443	0.2158	-0.6203	-0.4858	0.0533	F52C9.3
chrIII	5321985	5322005	+	GTGCTGATTGGGTTTATAGA	1.0	0.6817	0.4745	0.3364	0.5633	0.2645	-0.6403	-0.243	0.1462	F52C9.3
chrIII	5322038	5322058	+	GCAAAGATTGCTGTTAAATA	1.0	0.6676	0.32	0.0275	0.335	0.1046	-1.3343	-0.6002	0.0567	F52C9.3
chrIII	5322817	5322837	+	TCCGAAACGAGTATTTGTTC	1.0	0.644	0.2281	0.1673	0.4087	0.2918	-0.9385	-0.5033	0.0474	F52C9.3
chrIII	5322842	5322862	+	AATGTAGAAGGAAATTCACG	0.8397	0.7558	0.2442	0.3985	0.6757	0.642	1.23	0.6895	0.5132	F52C9.3
chrIII	5322893	5322913	+	CTTCCATTATTCCATCTTGC	0.6994	0.6163	0.0245	0.0	0.3038	0.0934	-1.3324	-1.1005	0.142	F52C9.3
chrIII	5322988	5323008	+	GGCCGATAATCAAGCTCAAT	1.0	0.5731	0.2775	0.0325	0.2374	0.0925	-1.2264	-0.4155	0.1289	F52C9.3
chrIII	5323043	5323063	+	GCTGATATTCTATATGTTGT	1.0	0.6578	0.2362	0.1965	0.4376	0.3401	-0.5072	-0.2295	0.0643	F52C9.3
chrIII	5323052	5323072	+	CTATATGTTGTTGGAGGAGA	0.7111	0.4915	0.5289	0.4842	0.619	0.2623	-0.604	-0.8578	0.1123	F52C9.3
chrIII	5323061	5323081	+	GTTGGAGGAGATGGAACAAT	0.4231	0.5762	0.6913	0.4653	0.5674	0.3517	-0.1484	0.4033	0.2365	F52C9.3
chrIII	5323076	5323096	+	ACAATTGGAACTGTTGTCAC	0.939	0.644	0.4861	0.2225	0.5299	0.551	0.2623	0.3589	0.0971	F52C9.3
chrIII	5323547	5323567	+	CTACCCGTCGGTTTTTACCC	1.0	0.6167	0.1167	0.4139	0.5794	0.4974	-0.7743	-0.7488	0.4544	F52C9.3
chrIII	5323566	5323586	+	CTGGAGGTTATGATAATCTT	1.0	0.586	0.5546	0.4417	0.4261	0.4476	-0.3871	0.1695	0.0454	F52C9.3
chrIII	5323636	5323656	+	ACATGCATGTGAAACTGCAA	0.5593	0.644	0.4119	0.2499	0.6372	0.4623	0.2985	0.2287	0.5706	F52C9.3
chrIII	5323702	5323722	+	AACAACAGAAGGCTCCACGT	1.0	0.6582	0.3735	0.467	0.6534	0.6674	0.9812	1.0468	0.34	F52C9.3
chrIII	5323715	5323735	+	TCCACGTTGGCTCCCGAATA	1.0	0.6403	0.36	0.4522	0.476	0.2103	-0.647	-0.0364	0.0109	F52C9.3
chrIII	5323736	5323756	+	GGACTCGGTGACGTCAGTGC	1.0	0.6865	0.4749	0.5051	0.6816	0.6207	1.117	0.9156	0.2656	F52C9.3
chrIII	5323740	5323760	+	TCGGTGACGTCAGTGCTGGC	1.0	0.6959	0.3705	0.3146	0.5173	0.6108	0.1256	-0.0929	0.0773	F52C9.3
chrIII	5323789	5323809	+	GAAATTCTGGTATTTCTCAA	0.8232	0.6298	0.3915	0.3119	0.5039	0.2129	-0.9789	-0.7982	0.1924	F52C9.3
chrIII	5323803	5323823	+	TCTCAATGGCCAAGAGACGG	1.0	0.6317	0.4143	0.4017	0.6669	0.5068	0.5929	-0.1528	0.1313	F52C9.3
chrIII	5323815	5323835	+	AGAGACGGTGGGCTTATTTT	1.0	0.7007	0.4418	0.34	0.3052	0.0668	-1.3749	-0.5034	0.0782	F52C9.3
chrIII	5323858	5323878	+	CGCCCCAATCGAATGCCACG	1.0	0.658	0.2356	0.0	0.4465	0.5552	0.4203	-0.5539	0.6388	F52C9.3
chrIII	5323932	5323952	+	TTGAGGCACCACAATGGAGA	1.0	0.6959	0.4443	0.2912	0.5943	0.4441	0.6767	0.2714	0.1693	F52C9.3
chrIII	5323935	5323955	+	AGGCACCACAATGGAGATGG	1.0	0.5895	0.8062	0.5919	0.6873	0.6409	0.7635	0.2238	0.0855	F52C9.3
chrIII	5327257	5327277	+	GAGCACCAACGAGTCAAAAA	1.0	0.6724	0.5399	0.1432	0.4376	0.2743	-0.4335	-0.3109	0.1631	sorf-2
chrIII	5327289	5327309	+	ACCGGCAAAAAGCACAAAAT	0.3954	0.6582	0.4124	0.2277	0.3677	0.1607	-1.0067	-0.604	0.0923	sorf-2
chrIII	5327294	5327314	+	CAAAAAGCACAAAATTGGAT	0.3954	0.6298	0.1029	0.0	0.3336	0.0699	-0.9762	-0.7822	0.0811	sorf-2
chrIII	5327306	5327326	+	AATTGGATTGGATCACGAAA	0.9151	0.6423	0.3292	0.2872	0.6275	0.2254	-0.84	-0.705	0.0771	sorf-2
chrIII	5327461	5327481	+	GATAATGTAATTTTGATTTA	0.6152	0.6436	0.1221	0.0542	0.2096	0.051	-1.9341	-1.4494	0.1106	sorf-2
chrIII	5327527	5327547	+	TCGTACAGTAATATTCCTGA	1.0	0.6156	0.2963	0.2244	0.5995	0.4907	0.2806	0.3731	0.4209	sorf-2
chrIII	5327648	5327668	+	TCCGCTGTCTTCCAAGTTTC	1.0	0.5209	0.1908	0.238	0.3308	0.1297	-1.2374	-0.7144	0.0643	sorf-2
chrIII	5327738	5327758	+	TTGATGAGGCAACGTCGAAT	1.0	0.625	0.3688	0.0148	0.3922	0.1179	-0.6668	-0.2854	0.0339	sorf-2
chrIII	5327753	5327773	+	CGAATTGGGCGAATAGAAAA	1.0	0.5766	0.4569	0.1176	0.4791	0.0508	-1.3884	-1.3134	0.0772	sorf-2
chrIII	5327794	5327814	+	ACATATTTGAATGATATCAC	1.0	0.6156	0.2182	0.1426	0.5347	0.3434	0.0037	0.309	0.1395	sorf-2
chrIII	5327806	5327826	+	GATATCACTGGACGAGTTCG	1.0	0.6317	0.3541	0.5021	0.6571	0.5427	0.6529	-0.0775	0.2688	sorf-2
chrIII	5327837	5327857	+	ATAATCATCCGATTTTTCCG	1.0	0.7137	0.1797	0.3174	0.6332	0.4659	-0.9339	-0.9885	0.8017	sorf-2
chrIII	5328251	5328271	+	CCCGAGCTGCTCTCAGACAT	1.0	0.6285	0.6283	0.4973	0.6189	0.3442	0.1959	0.2272	0.1069	sorf-2
chrIII	5328259	5328279	+	GCTCTCAGACATTGGTTACA	1.0	0.6295	0.181	0.0687	0.3332	0.431	0.1459	0.3797	0.2221	sorf-2
chrIII	5328277	5328297	+	CATGGTCTACAGAGCCCGTG	1.0	0.7133	0.8192	0.6155	0.6081	0.5516	-0.5004	-0.6732	0.4604	sorf-2
chrIII	5328318	5328338	+	GCCGGCATGTACGACGGAAG	1.0	0.742	0.5739	0.6043	0.6642	0.374	0.5449	-0.1477	0.0591	sorf-2
chrIII	5328363	5328383	+	CGATGAGCAGAATGTACCAG	1.0	0.657	0.4945	0.5518	0.6989	0.5331	0.2604	-0.4158	0.4439	sorf-2
chrIII	5328522	5328542	+	AGATTCTTGCCACCCGGATA	1.0	0.6724	0.3822	0.2364	0.5167	0.2267	0.0552	0.6805	0.1412	sorf-2
chrIII	5328575	5328595	+	CCCCACAGGAATTCATTGAA	1.0	0.5766	0.2758	0.3445	0.4592	0.3924	-0.3613	-0.0884	0.0533	sorf-2
chrIII	5328591	5328611	+	TGAATGGCACCGGAAAATGC	1.0	0.6285	0.1801	0.138	0.5849	0.6255	0.5312	0.4792	0.1764	sorf-2
chrIII	5328626	5328646	+	TTTCCATGAACCTCCACAGA	1.0	0.6447	0.3218	0.0641	0.4893	0.3493	-0.377	-0.2874	0.2045	sorf-2
chrIII	5328802	5328822	+	GAATCTTCATCTATGCTTTG	0.9593	0.6297	0.2585	0.0706	0.3734	0.2224	-0.8333	-0.649	0.0737	sorf-2
chrIII	5328838	5328858	+	GGGGCTTCGGACAACGGGAA	1.0	0.6025	0.6025	0.6802	0.6784	0.3403	0.0731	-0.2582	0.1962	sorf-2
chrIII	5329032	5329052	+	ACTTCGTTTCTAGATACAAG	1.0	0.7096	0.3096	0.0	0.5647	0.4324	0.0254	-0.2495	0.4605	sorf-2
chrIII	5329307	5329327	+	CGACAATTACCATTTGAAAA	0.6177	0.6298	0.1422	0.0	0.1642	0.0133	-1.9066	-2.1424	0.4663	sorf-2
chrIII	5329323	5329343	+	AAAATGGAGTCCTTCGGATT	1.0	0.6817	0.5389	0.1538	0.3436	0.2286	-0.7512	0.0255	0.0167	sorf-2
chrIII	5329491	5329511	+	CAATACATATTTCTCATCAA	1.0	0.6156	0.3994	0.1802	0.447	0.3402	-0.0412	0.0442	0.1724	sorf-2
chrIII	5329503	5329523	+	CTCATCAATGGTATCAGCAA	0.6723	0.6298	0.4973	0.3954	0.6185	0.4476	-0.1651	-0.3483	0.1777	sorf-2
chrIII	5329512	5329532	+	GGTATCAGCAATGGAAGTGA	0.8631	0.5479	0.4014	0.4091	0.6715	0.6426	1.2192	1.012	0.2486	sorf-2
chrIII	5329527	5329547	+	AGTGATGGCGCAGATAGTGT	1.0	0.7287	0.5229	0.4326	0.6828	0.6682	1.0232	1.0208	0.2444	sorf-2
chrIII	5329539	5329559	+	GATAGTGTTGGCACCGCATC	1.0	0.7145	0.6197	0.4899	0.5603	0.4216	-0.6601	-0.0639	0.044	sorf-2
chrIII	5329738	5329758	+	TTAAACTTTTCTGAAGAGTT	0.4894	0.5482	0.3736	0.0	0.4118	0.0431	-2.0645	-2.0911	0.061	sorf-2
chrIII	5329773	5329793	+	CCTGCATATCCTGAGAAAGT	0.8049	0.6305	0.346	0.1022	0.4719	0.439	0.5044	0.5657	0.2025	sorf-2
chrIII	5329871	5329891	+	GTTAATCATTCTGAAAGAAG	0.9636	0.66	0.3757	0.1936	0.6167	0.3684	-0.0828	-0.4793	0.2438	sorf-2
chrIII	5329910	5329930	+	AATTAGACTTTGCGACCACA	0.9799	0.5714	0.2439	0.0843	0.5793	0.2368	-0.3265	-0.2855	0.495	sorf-2
chrIII	5329925	5329945	+	CCACATGGAACAATGTGTAG	1.0	0.7137	0.463	0.3525	0.6131	0.5011	0.4934	0.2709	0.4013	sorf-2
chrIII	5330024	5330044	+	AAGCTTAAGCCAATCCGCAC	1.0	0.644	0.5427	0.2398	0.6055	0.4919	0.5191	0.6202	0.1867	sorf-2
chrIII	5330198	5330218	+	CATGAATTGTGATAGATCAG	0.8672	0.7417	0.4736	0.5	0.6619	0.5651	0.8274	0.5061	0.4313	sorf-2
chrIII	5330201	5330221	+	GAATTGTGATAGATCAGTGG	1.0	0.723	0.6151	0.3799	0.6637	0.6376	1.0428	0.581	0.2102	sorf-2
chrIII	5330221	5330241	+	TGGCAAAGGAAAGCATCATG	1.0	0.6462	0.5125	0.508	0.6843	0.4767	0.9456	0.6104	0.0725	sorf-2
chrIII	5330238	5330258	+	ATGTGGCTCGCGAAACGATA	1.0	0.6285	0.3626	0.2038	0.511	0.2814	-0.1615	0.2504	0.2092	sorf-2
chrIII	5330288	5330308	+	GTCGAATGTTTTGAGGATCA	1.0	0.6298	0.4333	0.3609	0.5382	0.3733	-0.6453	-0.7134	0.0188	sorf-2
chrIII	5330315	5330335	+	TTGTTACGAGGCATTTGAGA	1.0	0.6582	0.4606	0.0071	0.5129	0.4485	-0.079	-0.0436	0.1793	sorf-2
chrIII	5330319	5330339	+	TACGAGGCATTTGAGATGGT	1.0	0.6817	0.4745	0.5395	0.6791	0.5672	0.0638	0.0327	0.0834	sorf-2
chrIII	5330324	5330344	+	GGCATTTGAGATGGTTGGGT	0.9609	0.5731	0.4076	0.5137	0.6498	0.5323	0.0352	0.054	0.1349	sorf-2
chrIII	5330670	5330690	+	CAAACGATCGTCTGTACAGC	1.0	0.5552	0.099	0.0	0.3619	0.2245	-0.7349	-0.8058	0.0661	sorf-2
chrIII	5330682	5330702	+	TGTACAGCTGGAGCCGGGAC	1.0	0.6589	0.597	0.6426	0.6877	0.4422	-0.0793	-0.0094	0.0275	sorf-2
chrIII	5341824	5341844	+	AGTGAGGGAGTTCGGAGGAA	1.0	0.6814	0.7203	0.5899	0.6568	0.5567	0.2308	0.4014	0.1692	ZK121.2
chrIII	5342418	5342438	+	GTCTCGCACAGAATAAACTG	1.0	0.6	0.3865	0.5383	0.714	0.7833	1.0066	0.2431	0.4228	ZK121.2
chrIII	5342477	5342497	+	ACCGAGTACTCGGACAGAAG	1.0	0.7656	0.5017	0.5523	0.66	0.6271	0.913	0.4342	0.0935	ZK121.2
chrIII	5342500	5342520	+	CATTGATCTAAGGAATTTTG	1.0	0.6742	0.3706	0.2553	0.4515	0.1221	-1.4599	-1.3123	0.1234	ZK121.2
chrIII	5342545	5342565	+	AGAAGATCGGAAGCAGCTTC	1.0	0.5908	0.4519	0.3351	0.4987	0.2928	-0.513	0.3028	0.1135	ZK121.2
chrIII	5342699	5342719	+	TTCTTCACAGGTGTGCCGCG	1.0	0.7278	0.4314	0.0426	0.533	0.6048	0.3897	-0.419	0.7243	ZK121.2
chrIII	5342704	5342724	+	CACAGGTGTGCCGCGTGGTT	1.0	0.7243	0.6461	0.467	0.4145	0.2452	-1.0619	-0.7762	0.0113	ZK121.2
chrIII	5342992	5343012	+	CCGCAAGGAACTTCACCATA	1.0	0.5766	0.4512	0.3462	0.4311	0.1744	-1.1936	-0.3804	0.2704	ZK121.2
chrIII	5343026	5343046	+	GATCATTCGACGAGTCAATA	1.0	0.6436	0.3686	0.1709	0.4261	0.1933	-0.5848	0.2801	0.2737	ZK121.2
chrIII	5343088	5343108	+	AAGGGCACAATCATTTGACG	1.0	0.7278	0.4128	0.3726	0.6571	0.5692	0.931	0.3088	0.4068	ZK121.2
chrIII	5343101	5343121	+	TTTGACGTGGCAGCAGTCAC	1.0	0.6613	0.4752	0.0344	0.4008	0.493	0.0197	0.1043	0.0966	ZK121.2
chrIII	5343190	5343210	+	CAACTGCCCACAACAATCAA	1.0	0.6285	0.3721	0.1085	0.4617	0.4454	-0.1432	-0.1082	0.3922	ZK121.2
chrIII	5343209	5343229	+	ATGGTTACTGCACCAATGAG	0.8207	0.6604	0.5888	0.544	0.6459	0.7143	0.9792	0.6025	0.2439	ZK121.2
chrIII	5343278	5343298	+	AATAATAGTTATTTGTGCAC	1.0	0.6436	0.2137	0.0	0.4261	0.1692	-0.1302	0.2254	0.1405	ZK121.2
chrIII	5343599	5343619	+	AGCAGAGAGCTTCGGAGGAA	0.6448	0.6015	0.6247	0.5081	0.6243	0.4232	-0.2596	-0.1333	0.0397	ZK121.2
chrIII	5345810	5345830	+	GTTTTTGTGTACATCACAAC	0.7857	0.672	0.31	0.0052	0.4318	0.1328	-1.4679	-1.3867	0.1065	glrx-21
chrIII	5347709	5347729	+	ATCTCAAATTCCAGGCTCAT	1.0	0.5033	0.456	0.0145	0.2974	0.2613	-1.2563	-0.6884	0.1141	thoc-5
chrIII	5348404	5348424	+	TGTATATGTGCAACAGCAAG	1.0	0.6742	0.4488	0.2358	0.6268	0.4077	0.0555	-0.469	0.3113	thoc-5
chrIII	5348466	5348486	+	AATCGATAAATCTTTGAATT	0.7924	0.672	0.3279	0.0	0.1541	0.0096	-1.9053	-1.587	0.032	thoc-5
chrIII	5348521	5348541	+	TTTGTGAGATCTTCAAGTTT	0.3486	0.6423	0.2619	0.0868	0.3583	0.1121	-1.4731	-1.1863	0.1091	thoc-5
chrIII	5348936	5348956	+	GCATTAGGGCAGTTCCATAG	1.0	0.7278	0.5519	0.3945	0.6101	0.4972	0.3066	0.5948	0.1014	thoc-5
chrIII	5348995	5349015	+	GAGATAGTATCCGAGGATGT	1.0	0.644	0.582	0.4433	0.6232	0.5967	0.908	1.0536	0.1839	thoc-5
chrIII	5349096	5349116	+	TTCTCAAAAATGCGTAATCT	0.7846	0.5033	0.1811	0.006	0.3455	0.1439	-1.7881	-1.5491	0.005	thoc-5
chrIII	5349255	5349275	+	CATATCAGTCAGGAGTTGTG	1.0	0.77	0.3563	0.4911	0.6495	0.6673	1.0672	0.9131	0.2598	thoc-5
chrIII	5353156	5353176	+	CGACGTGGTCTTTAGGTGAA	1.0	0.6582	0.4329	0.3905	0.4252	0.2389	-0.7579	-0.6395	0.1685	Y32H12A.9
chrIII	5362310	5362330	+	TCTGCAAATGCGACATTCGT	0.8696	0.5631	0.3904	0.1501	0.4014	0.2016	-0.3675	-0.3011	0.1491	Y32H12A.1
chrIII	5362339	5362359	+	ACCAACATTTCATCAGATTC	0.6736	0.5482	0.1708	0.0	0.3227	0.1121	-1.4653	-0.9258	0.0151	Y32H12A.1
chrIII	5362382	5362402	+	AAAATAATTCTGAATTCAAT	0.6422	0.6156	0.0319	0.0	0.1416	0.0099	-2.1541	-1.4569	0.047	Y32H12A.1
chrIII	5362410	5362430	+	TGCTCAATTGTCTGCTCCTT	1.0	0.5033	0.5243	0.2261	0.25	0.0637	-1.5875	-1.3438	0.0056	Y32H12A.1
chrIII	5362801	5362821	+	ATGTCACGAGACACTAGCAA	1.0	0.6025	0.611	0.4083	0.6422	0.6028	0.6231	0.5124	0.7081	Y32H12A.1
chrIII	5362884	5362904	+	ACCTTCATGCTTTACAAAAC	1.0	0.6298	0.1856	0.1408	0.3042	0.1236	-1.2092	-0.9182	0.0395	Y32H12A.1
chrIII	5362910	5362930	+	CTCTCTCAAATTTTGCTCAT	1.0	0.5458	0.2868	0.0007	0.2018	0.0423	-2.6278	-2.3083	0.0701	Y32H12A.1
chrIII	5362989	5363009	+	TCACATTCTGTATGTTAGCC	1.0	0.5731	0.1288	0.0	0.0	0.1884	-1.3176	-1.3219	0.0685	Y32H12A.1
chrIII	5363011	5363031	+	GCTTCCCGGATTGATTTCTT	1.0	0.6447	0.424	0.3225	0.3531	0.1114	-1.1044	-0.4197	0.0749	Y32H12A.1
chrIII	5363100	5363120	+	ATTTTCTCGTCCTAGGCTGT	1.0	0.7003	0.4294	0.0	0.3113	0.4517	-0.2956	-0.3439	0.1164	Y32H12A.1
chrIII	5366753	5366773	+	CGTAAACCGTGCAGAAATAG	1.0	0.6317	0.3855	0.2457	0.6262	0.3036	0.0883	-0.2416	0.3229	dhs-9
chrIII	5366778	5366798	+	TCTGAGTCCAACGTTGTTGA	1.0	0.7381	0.3881	0.0786	0.478	0.546	-0.2882	-0.5856	0.1343	dhs-9
chrIII	5366794	5366814	+	TTGATGGTGTCCCAAACGTA	1.0	0.6143	0.6181	0.378	0.5677	0.556	-0.3771	-0.2793	0.1699	dhs-9
chrIII	5367162	5367182	+	TTGCTGTTCAGGCTTTCTTC	1.0	0.6959	0.1533	0.1686	0.3568	0.1627	-1.0698	-0.6478	0.108	dhs-9
chrIII	5367188	5367208	+	ACGTCCGGTGATGTAGACAG	1.0	0.5906	0.8468	0.6101	0.6952	0.76	1.3542	0.6874	0.6885	dhs-9
chrIII	5370137	5370157	+	AAGAAAGTGATTTTCCACTC	0.5833	0.6156	0.4955	0.4	0.4788	0.3888	-1.35	-1.0761	0.0612	szy-2
chrIII	5370221	5370241	+	AGTCCTTCGGCCACTTTTTC	0.9037	0.6731	0.1024	0.1431	0.2765	-0.025	-2.3009	-1.6618	0.0131	szy-2
chrIII	5370229	5370249	+	GGCCACTTTTTCTGGGTCAA	1.0	0.5731	0.405	0.2413	0.3491	0.1145	-1.2928	-1.5469	0.0232	szy-2
chrIII	5370254	5370274	+	TTTCCGAGTGATACTCGTCG	1.0	0.7379	0.4106	0.3965	0.6432	0.5676	0.6384	-0.1467	0.7569	szy-2
chrIII	5370266	5370286	+	ACTCGTCGTGGTCGAGTTGT	1.0	0.5904	0.6275	0.2756	0.3691	0.3102	0.0194	0.0195	0.0789	szy-2
chrIII	5370320	5370340	+	TCACCATCTGAATGATGATA	1.0	0.4359	0.3921	0.2078	0.4403	0.2427	-0.6579	-0.3615	0.0508	szy-2
chrIII	5370329	5370349	+	GAATGATGATATGGGGTCTT	1.0	0.5731	0.5163	0.254	0.2502	0.3091	-0.7688	-0.4545	0.0209	szy-2
chrIII	5371056	5371076	+	CTTCCATAATCCTTGTCAGT	1.0	0.6163	0.32	0.0	0.3078	0.2228	-0.8249	-0.6763	0.2455	szy-2
chrIII	5371067	5371087	+	CTTGTCAGTTGGATGATAAG	1.0	0.77	0.4902	0.4726	0.6045	0.5044	0.355	0.2728	0.4335	szy-2
chrIII	5371155	5371175	+	ATCTTAAGAATACTCTTCTT	1.0	0.6156	0.2819	0.167	0.3385	0.1033	-1.3505	-0.3265	0.0355	szy-2
chrIII	5371179	5371199	+	TTTCTTTTCAGAAACTCGGC	0.931	0.672	-0.0041	0.0	0.373	0.0086	-1.4522	-1.5126	0.2953	szy-2
chrIII	5377043	5377063	+	GTTTAGCCATTTCAATAGAA	1.0	0.6281	0.4143	0.0	0.4107	0.3044	-0.8366	-0.5983	0.4126	paqr-2
chrIII	5377145	5377165	+	CCACCCATTGCATTTGATCA	1.0	0.5884	0.198	0.0867	0.3968	0.235	-1.239	-1.4789	0.029	paqr-2
chrIII	5377267	5377287	+	TTGAAGCAGCTACTGAACGA	1.0	0.6817	0.4404	0.3423	0.6584	0.7948	1.3191	0.9557	0.5687	paqr-2
chrIII	5377273	5377293	+	CAGCTACTGAACGATGGAAG	1.0	0.7278	0.6077	0.5588	0.676	0.4265	0.6735	0.0313	0.1366	paqr-2
chrIII	5377792	5377812	+	ACCCTCTTGATAACAGCTCT	1.0	0.5624	0.1786	0.2906	0.4779	0.3852	-0.1844	-0.0284	0.0352	paqr-2
chrIII	5377948	5377968	+	TCTTCGTGTCCCCGACGTTG	1.0	0.6138	0.5898	0.2559	0.573	0.5867	0.3986	-0.2053	0.2981	paqr-2
chrIII	5378086	5378106	+	CGACGATGTCCTTTTTTGAA	1.0	0.6582	0.188	0.0638	0.2492	0.0263	-1.5243	-1.4091	0.3176	paqr-2
chrIII	5378113	5378133	+	GCGGCTGCTTTAGACGTTGA	1.0	0.5884	0.3976	0.3223	0.4889	0.2799	-0.383	-0.4785	0.0621	paqr-2
chrIII	5378837	5378857	+	ACCTTACCTTCAAGCAAAGT	0.9053	0.5731	0.3456	0.0	0.3421	0.316	-0.5616	-0.5307	0.1493	paqr-2
chrIII	5378948	5378968	+	TCAAATCGTTGACCATCTGA	1.0	0.5766	0.2646	0.2194	0.5904	0.3788	-0.0101	-0.1345	0.4256	paqr-2
chrIII	5379663	5379683	+	CGTACAGTAACACTCCGCAA	1.0	0.6163	0.3619	0.5353	0.695	0.5541	0.3946	0.2971	0.42	paqr-2
chrIII	5381609	5381629	+	AAGCTTGTCGTGAATCACCT	1.0	0.6582	0.259	0.4283	0.6055	0.4583	0.1443	0.1418	0.5777	Y32H12A.6
chrIII	5381797	5381817	+	AATAACGTTCATAATATGCA	0.8615	0.672	0.073	0.0142	0.6348	0.5675	0.4231	0.4302	0.1676	Y32H12A.6
chrIII	5381925	5381945	+	GACTGCGGCTCCTTGCCACG	1.0	0.7562	0.4163	0.4758	0.6464	0.6002	0.6516	-0.2147	0.5485	Y32H12A.6
chrIII	5381946	5381966	+	GGACCTCCTTCAGGTCGCAG	1.0	0.6155	0.4499	0.4014	0.6568	0.6378	0.8804	0.1996	0.5744	Y32H12A.6
chrIII	5384023	5384043	+	TTAGTATATCCAAGCACAAT	1.0	0.5731	0.3534	0.0	0.3044	0.1708	-0.936	-0.1757	0.1688	Y32H12A.7
chrIII	5384146	5384166	+	AATTGTTCAAGTGCTCCAGT	0.9756	0.7003	0.4325	0.1655	0.5585	0.3522	-0.4345	-0.1721	0.4622	Y32H12A.7
chrIII	5384293	5384313	+	GTTGTACGTCCTTTAAGCTC	1.0	0.6187	0.1903	0.3406	0.5786	0.5263	0.0428	0.0153	0.1322	Y32H12A.7
chrIII	5384383	5384403	+	CATCCTGAGCCAATTGAAAA	0.5372	0.6447	0.2324	0.0	0.1169	0.0844	-1.3033	-1.2069	0.3301	Y32H12A.7
chrIII	5384630	5384650	+	TGTCCTAATTTAATAAAAGT	0.7768	0.5064	0.1563	0.0065	0.4045	0.0932	-0.8771	-0.7875	0.1702	Y32H12A.7
chrIII	5385206	5385226	+	AAATTCGATCTTACTTTCTG	1.0	0.7137	0.2312	0.1971	0.4948	0.1773	-0.3611	-0.4718	0.0415	Y32H12A.7
chrIII	5385221	5385241	+	TTCTGTGGAACAAGAAGCCA	1.0	0.5057	0.3987	0.3902	0.6208	0.4541	-0.0039	-0.2395	0.4314	Y32H12A.7
chrIII	5392028	5392048	+	GCCGCCACTGCAGGTAAATC	1.0	0.56	0.3788	0.2102	0.3063	0.2422	-0.6279	0.2021	0.0667	Y32H12A.8
chrIII	5392079	5392099	+	TCACTCGGTCGATCATCATC	1.0	0.6049	0.2869	0.1172	0.3446	0.2278	-0.4221	0.405	0.226	Y32H12A.8
chrIII	5392118	5392138	+	TCCGACGATGAATTGTAAAT	1.0	0.644	0.4118	0.1892	0.3128	0.1559	-0.8906	-0.0471	0.4159	Y32H12A.8
chrIII	5392172	5392192	+	GTCAACGGCTTCACGTACGG	1.0	0.742	0.48	0.5844	0.6953	0.5326	0.4185	-0.3153	0.2932	Y32H12A.8
chrIII	5392180	5392200	+	CTTCACGTACGGTGGGATGA	1.0	0.6578	0.4481	0.2709	0.4885	0.5395	0.286	0.0601	0.122	Y32H12A.8
chrIII	5392184	5392204	+	ACGTACGGTGGGATGATGGT	1.0	0.6724	0.5576	0.5009	0.6422	0.5879	0.7955	0.8204	0.3091	Y32H12A.8
chrIII	5392203	5392223	+	TTGGCTCTTTATAGTCAAGT	1.0	0.5033	0.4906	0.1823	0.4529	0.4027	-0.5364	-0.4593	0.1059	Y32H12A.8
chrIII	5392249	5392269	+	AGGAGCACTGTATTTCAGGC	0.8519	0.644	0.3164	0.4004	0.618	0.3019	-0.0934	-0.1059	0.2862	Y32H12A.8
chrIII	5392398	5392418	+	CCAACATGCTTACTCTTTTT	1.0	0.5742	0.3216	0.0627	0.2125	0.0343	-2.409	-1.7847	0.075	Y32H12A.8
chrIII	5393026	5393046	+	TCCGTCGCTTTTTGAAGCCG	1.0	0.5754	0.4125	0.266	0.5241	0.2922	-0.8638	-1.3288	0.3302	Y32H12A.8
chrIII	5393047	5393067	+	GGTTCGAATTTTTTGAATGA	1.0	0.6115	0.2027	0.0	0.2583	0.1978	-1.2125	-1.3215	0.2553	Y32H12A.8
chrIII	5393428	5393448	+	GACTCGATTGTCGTCTAAAG	1.0	0.6816	0.4561	0.4045	0.6036	0.2671	-0.1078	-0.51	0.1197	Y32H12A.8
chrIII	5393518	5393538	+	AATGATCTCCATTGTCAAAT	0.586	0.6295	0.3317	0.0	0.2768	0.1118	-1.4399	-0.482	0.1021	Y32H12A.8
chrIII	5393532	5393552	+	TCAAATTGGCATACAGGCCA	1.0	0.5624	0.4217	0.1505	0.554	0.397	-0.3961	-0.698	0.2169	Y32H12A.8
chrIII	5393569	5393589	+	AAGTGTATATGAGCTTTTCG	1.0	0.7137	0.2663	0.4142	0.6218	0.3144	-0.9867	-0.9051	0.1667	Y32H12A.8
chrIII	5393591	5393611	+	GGGATTGACACGGAAACTAC	1.0	0.5766	0.4081	0.4043	0.6446	0.4435	-0.1759	0.3191	0.1082	Y32H12A.8
chrIII	5393931	5393951	+	TTCTCCTCAATTGACCAATT	1.0	0.5742	0.4783	0.1563	0.2956	0.0246	-1.7888	-0.8558	0.0309	Y32H12A.8
chrIII	5394003	5394023	+	TCGTCAATTGTAGTAACACA	1.0	0.4784	0.4283	0.25	0.5787	0.5751	0.366	0.2042	0.3531	Y32H12A.8
chrIII	5394049	5394069	+	TGAGAAGAGATTGTCGAAGT	1.0	0.644	0.5221	0.3517	0.6062	0.3726	-0.1932	-0.1186	0.0393	Y32H12A.8
chrIII	5394278	5394298	+	AAAGTGTAATCTACAAATTC	0.8026	0.586	0.1431	0.1032	0.3734	0.1313	-1.0414	-0.084	0.0038	Y32H12A.8
chrIII	5394342	5394362	+	TTGAGTACAAATTCCCTATC	1.0	0.6298	0.4038	0.1522	0.3125	0.0848	-1.3659	-0.1867	0.0234	Y32H12A.8
chrIII	5394512	5394532	+	CTTACTCTAAATGTGAAAGT	1.0	0.6022	0.3176	0.0268	0.5119	0.4853	0.1809	0.2512	0.3196	Y32H12A.8
chrIII	5394557	5394577	+	GAGATTTTGCAAAGAACATC	1.0	0.4773	0.2122	0.0	0.3922	0.1707	-1.3597	-0.9891	0.0776	Y32H12A.8
chrIII	5394573	5394593	+	CATCTGGCCTTCGTCAGTTC	1.0	0.7523	0.4043	0.1438	0.342	0.2605	-0.7793	-0.5058	0.0298	Y32H12A.8
chrIII	5395035	5395055	+	GTGAATTTGACGCGTTTCAG	1.0	0.657	0.4425	0.4482	0.6547	0.3481	0.6022	0.394	0.4657	Y32H12A.8
chrIII	5395049	5395069	+	TTTCAGTGGCTGCAGAGGCT	1.0	0.7523	0.3254	0.025	0.3818	0.3323	-0.6913	-0.8505	0.0269	Y32H12A.8
chrIII	5395101	5395121	+	TTCGCGAGCTCTCGCATCAT	0.9639	0.5836	0.5576	0.2904	0.3753	0.1905	-0.8837	-0.4347	0.0303	Y32H12A.8
chrIII	5395128	5395148	+	TGCTTGTTGAACTCTACAGG	1.0	0.7372	0.344	0.3129	0.6578	0.4929	0.6094	0.1331	0.1429	Y32H12A.8
chrIII	5395179	5395199	+	TTTTCTTTTTCTTCTGACAC	0.855	0.6022	0.1907	0.0	0.2272	0.0289	-1.9075	-2.2888	0.0654	Y32H12A.8
chrIII	5395520	5395540	+	AATAACGAGAATGTGATCCC	1.0	0.6862	0.2923	0.3933	0.7254	0.6744	0.8239	1.0474	0.1382	Y32H12A.8
chrIII	5395558	5395578	+	AAATCAATTGAGTACTGCCA	1.0	0.56	0.3131	0.1831	0.6569	0.4319	0.2232	0.3143	0.1229	Y32H12A.8
chrIII	5395635	5395655	+	AAGAGCAAGTTGGCCGCCGA	0.5738	0.6724	0.8147	0.5215	0.6375	0.4802	0.1347	-0.171	0.0981	Y32H12A.8
chrIII	5395700	5395720	+	CCCACTGATCGTGACGGGTC	1.0	0.5884	0.4491	0.5813	0.5945	0.3476	-0.2299	-0.4833	0.005	Y32H12A.8
chrIII	5395710	5395730	+	GTGACGGGTCTGGAACGGGG	1.0	0.6283	0.7436	0.6662	0.7323	0.5508	0.385	0.167	0.2147	Y32H12A.8
chrIII	5395737	5395757	+	CCAGTTATTCTAGTGAATAT	1.0	0.6298	0.1964	0.1846	0.3968	0.1698	-0.942	-0.2026	0.0536	Y32H12A.8
chrIII	5395761	5395781	+	TTAGCATATGACGTGATAAT	1.0	0.5884	0.5156	0.1786	0.3997	0.3184	-0.5091	0.5516	0.3426	Y32H12A.8
chrIII	5395764	5395784	+	GCATATGACGTGATAATTGG	0.891	0.6321	0.37	0.4437	0.6684	0.5726	0.5241	0.2266	0.4769	Y32H12A.8
chrIII	5395779	5395799	+	ATTGGTGGCTCAACAACTAT	1.0	0.6471	0.4198	0.3063	0.4442	0.1858	-0.9072	-0.0247	0.2791	Y32H12A.8
chrIII	5395788	5395808	+	TCAACAACTATTGGAGCCTC	1.0	0.4217	0.5704	0.3573	0.5256	0.4508	0.0208	-0.1189	0.0489	Y32H12A.8
chrIII	5395824	5395844	+	GAACTACTACTTTTCCTCGA	1.0	0.6298	0.4463	0.2295	0.4639	0.3052	-0.9434	-0.8156	0.2168	Y32H12A.8
chrIII	5395845	5395865	+	GGTGTGTCTTCCCCGGGTAG	1.0	0.8219	0.5969	0.5672	0.5976	0.3944	-0.0346	-0.3678	0.099	Y32H12A.8
chrIII	5395848	5395868	+	GTGTCTTCCCCGGGTAGTGG	1.0	0.6297	0.5764	0.5661	0.6918	0.5992	0.7115	0.0036	0.219	Y32H12A.8
chrIII	5395854	5395874	+	TCCCCGGGTAGTGGTGGTTC	1.0	0.5836	0.5763	0.4659	0.4045	0.4144	-0.2718	-0.3171	0.0127	Y32H12A.8
chrIII	5395857	5395877	+	CCGGGTAGTGGTGGTTCTGG	0.8467	0.6853	0.8099	0.8125	0.7008	0.6089	0.6312	0.1812	0.0466	Y32H12A.8
chrIII	5395887	5395907	+	GGTAGATCACAATTTTCAGC	0.9557	0.672	0.0337	0.0	0.3156	0.1272	-0.7158	-0.565	0.2988	Y32H12A.8
chrIII	5395925	5395945	+	ATCAGGGGACTGCGGGCGGG	1.0	0.7231	0.8551	0.5014	0.4434	0.4339	0.0633	-0.2806	0.1009	Y32H12A.8
chrIII	5395952	5395972	+	AGGTGATGAGAACCGGGAAC	1.0	0.6582	0.3901	0.5269	0.62	0.3917	-0.2692	-0.1511	0.0609	Y32H12A.8
chrIII	5395985	5396005	+	GACCGGGGACACGGGCGGTG	1.0	0.7372	0.6743	0.624	0.6431	0.3932	0.1931	-0.4407	0.0303	Y32H12A.8
chrIII	5396007	5396027	+	GAGAATCTTGAGGAGGACGG	1.0	0.7137	0.7925	0.5312	0.6633	0.5178	0.846	0.3466	0.2328	Y32H12A.8
chrIII	5396010	5396030	+	AATCTTGAGGAGGACGGTGG	1.0	0.7842	0.6787	0.5603	0.6282	0.3453	0.3013	-0.1806	0.1826	Y32H12A.8
chrIII	5396160	5396180	+	TTCATCTTGTGAACAATTTC	0.6431	0.5624	0.1048	0.1232	0.2931	-0.0136	-1.6275	-1.1531	0.0327	Y32H12A.8
chrIII	5396166	5396186	+	TTGTGAACAATTTCTGGTGA	0.318	0.6298	0.4927	0.0021	0.4097	0.1038	-1.0035	-1.4097	0.1467	Y32H12A.8
chrIII	5396170	5396190	+	GAACAATTTCTGGTGATGGC	0.8029	0.644	0.0469	0.1842	0.5762	0.3168	-0.6072	-0.6982	0.0887	Y32H12A.8
chrIII	5396484	5396504	+	TACAAATCTCCAGTTGCATG	0.8244	0.7137	0.2704	0.0	0.428	0.3632	-0.0534	-0.6672	0.0987	Y32H12A.8
chrIII	5396489	5396509	+	ATCTCCAGTTGCATGTGGCG	0.8264	0.658	0.3004	0.4285	0.6201	0.4151	-0.1331	-0.7988	0.1859	Y32H12A.8
chrIII	5396577	5396597	+	GACAAAGATCTTTCTATCTC	1.0	0.6298	0.095	0.1396	0.3305	0.1066	-1.1758	-0.7883	0.0198	Y32H12A.8
chrIII	5396631	5396651	+	ACTTCAAGAGCAGCAGCACG	1.0	0.6328	0.4754	0.335	0.6548	0.6733	0.9048	0.1868	0.4086	Y32H12A.8
chrIII	5396716	5396736	+	CATCTGAGAGACTTGAAACG	1.0	0.7936	0.3633	0.4359	0.6723	0.6956	0.9381	0.2653	0.7905	Y32H12A.8
chrIII	5396842	5396862	+	TCTTCAGTTCCGAACGTGAC	1.0	0.6305	0.3001	0.161	0.4902	0.2638	-0.6215	-0.6313	0.1223	Y32H12A.8
chrIII	5397364	5397384	+	TGCGCATACGTCAATTGAGC	1.0	0.5884	0.0008	0.0	0.4587	0.2523	-0.3057	-0.1776	0.0633	Y32H12A.8
chrIII	5397599	5397619	+	TCTCAAGCTTCAAGTCCCAC	0.8014	0.6295	0.3469	0.3335	0.5873	0.4186	0.1875	0.0945	0.4725	Y32H12A.8
chrIII	5397610	5397630	+	AAGTCCCACTGGAGCCCAAT	1.0	0.5458	0.5944	0.3315	0.3585	0.2102	-0.7538	0.3292	0.1674	Y32H12A.8
chrIII	5397960	5397980	+	TTGAACTCTCACCTCGTTCT	1.0	0.6582	0.3113	0.0393	0.3751	0.3035	-0.7358	-0.3122	0.0131	Y32H12A.8
chrIII	5397970	5397990	+	ACCTCGTTCTTGGGAGGAGG	1.0	0.5433	0.5399	0.4976	0.5869	0.4648	-0.1413	-0.6458	0.1234	Y32H12A.8
chrIII	5398082	5398102	+	GCTGTTCGGTAATCACATCC	1.0	0.6187	0.2736	0.4263	0.5966	0.512	0.7546	0.9383	0.0376	Y32H12A.8
chrIII	5398088	5398108	+	CGGTAATCACATCCTGGAGC	1.0	0.644	0.1955	0.1482	0.5841	0.3176	0.0232	-0.3084	0.0162	Y32H12A.8
chrIII	5398186	5398206	+	TCATCTTCACTAGCCACCGG	1.0	0.658	0.5206	0.4308	0.6555	0.578	1.0039	0.3407	0.4597	Y32H12A.8
chrIII	5398213	5398233	+	GTCAAAGCTAGAATCCTTTT	1.0	0.6298	0.4025	0.1985	0.3578	0.0843	-2.0741	-1.0415	0.0513	Y32H12A.8
chrIII	5398360	5398380	+	GACCATTCGATATCTTCTTC	1.0	0.644	-0.0463	0.2263	0.3717	0.0421	-1.5082	-0.8472	0.0069	Y32H12A.8
chrIII	5398405	5398425	+	AGTCGAGAGGCATCTACTCC	1.0	0.7287	0.1311	0.4851	0.6331	0.3865	-0.0221	0.2814	0.0241	Y32H12A.8
chrIII	5398533	5398553	+	AAATGCTTACTATTAGTAGT	1.0	0.5482	0.1976	0.0046	0.373	0.1907	-0.189	0.3696	0.1564	Y32H12A.8
chrIII	5398614	5398634	+	ATAAAAGTTCTTTCCATATC	0.914	0.6298	0.1274	0.0	0.263	0.0469	-1.7613	-1.0503	0.0252	Y32H12A.8
chrIII	5398641	5398661	+	GTATTCTGTCCACATGTACA	1.0	0.6582	0.1776	0.1618	0.5697	0.6974	0.6427	0.464	0.4804	Y32H12A.8
chrIII	5398675	5398695	+	ATGCACATTCTTTTGTCTTT	1.0	0.6298	0.2734	0.0	0.0993	0.0078	-2.5523	-2.1331	0.0161	Y32H12A.8
chrIII	5398693	5398713	+	TTTGGAACCATTGATAGGCG	1.0	0.77	0.4687	0.0398	0.4803	0.3322	0.0401	-0.7302	0.6155	Y32H12A.8
chrIII	5399287	5399307	+	AGGGCAGTATTTTCGAATTT	1.0	0.5742	0.3139	0.2856	0.3117	0.0616	-1.6469	-1.0402	0.0325	Y32H12A.8
chrIII	5399316	5399336	+	CGAGGAATAGTTCAAGACGA	1.0	0.5624	0.485	0.3311	0.6515	0.6151	0.6448	0.181	0.6473	Y32H12A.8
chrIII	5399665	5399685	+	ATCCACCCATTAACCGTATA	1.0	0.6582	0.3639	0.1871	0.3641	0.0977	-1.3572	-0.4715	0.0541	Y32H12A.8
chrIII	5399709	5399729	+	TTTTCCACAAACCATTGAAA	0.5365	0.6305	0.2735	0.0	0.2497	0.2912	-1.0694	-0.978	0.2671	Y32H12A.8
chrIII	5399789	5399809	+	CGAGCATCGGGGACCACGCC	1.0	0.6309	0.5067	0.3915	0.421	0.1886	-0.3532	-0.5802	0.106	Y32H12A.8
chrIII	5399822	5399842	+	CCGTGTCGTTTAACTCTCGG	1.0	0.7137	0.626	0.5396	0.6716	0.5821	0.376	-0.5008	0.5286	Y32H12A.8
chrIII	5399848	5399868	+	TCTTCGTACTCTTCGTCGTC	0.8824	0.6541	0.2645	0.0	0.3281	0.2807	-0.8008	-0.8982	0.1139	Y32H12A.8
chrIII	5400172	5400192	+	ATAGAAATCGGTTGCCGCAA	1.0	0.5873	0.4377	0.2602	0.6164	0.3339	-0.0169	0.03	0.2483	Y32H12A.8
chrIII	5400221	5400241	+	GCTGTATTCCGATTAACATC	0.8727	0.6046	0.1566	0.1977	0.453	0.3489	-0.4325	0.3469	0.4096	Y32H12A.8
chrIII	5400943	5400963	+	GCAATTTTATAGAAAGTTGT	0.4641	0.5199	0.1196	0.0	0.3489	0.1363	-1.3929	-1.3935	0.3912	Y32H12A.8
chrIII	5400946	5400966	+	ATTTTATAGAAAGTTGTTGG	0.6383	0.7275	0.441	0.0	0.417	0.4477	-0.7948	-0.9066	0.1653	Y32H12A.8
chrIII	5400956	5400976	+	AAGTTGTTGGTGGAAGACTG	0.8333	0.6698	0.4986	0.6097	0.7033	0.5621	0.5554	0.206	0.1457	Y32H12A.8
chrIII	5401000	5401020	+	AACGAGACCAAGGATTTGAT	1.0	0.6959	0.3732	0.3007	0.4199	0.3751	-0.4444	0.304	0.234	Y32H12A.8
chrIII	5401021	5401041	+	GGTTTAAAGAACGATTCATA	0.901	0.672	0.1872	0.1208	0.4564	0.1497	-0.6484	-0.068	0.1175	Y32H12A.8
chrIII	5401028	5401048	+	AGAACGATTCATATGGAATT	1.0	0.5836	0.3005	0.2094	0.4075	0.2073	-0.8061	-0.0957	0.0128	Y32H12A.8
chrIII	5401051	5401071	+	CGGATTGCCTTCTTTGATTT	1.0	0.644	0.3974	0.0725	0.1546	0.0231	-2.2427	-2.0183	0.0338	Y32H12A.8
chrIII	5401171	5401191	+	ACATCGCATGCAAAGGATAT	1.0	0.6119	0.3549	0.0217	0.341	0.3493	-0.5556	0.2535	0.0512	Y32H12A.8
chrIII	5401650	5401670	+	AAAACATCAAAGTCAGTACT	1.0	0.4926	0.3049	0.0	0.3529	0.3258	-0.5021	0.0544	0.0463	Y32H12A.8
chrIII	5401755	5401775	+	ACGGACGTTTCATTTACACC	1.0	0.644	0.3207	0.0766	0.3967	0.3526	-0.0941	-0.1172	0.1054	Y32H12A.8
chrIII	5401991	5402011	+	AAAAATCTTACTTGCGCACG	1.0	0.6286	0.3034	0.0	0.1991	0.109	-0.7085	-1.0929	0.0335	Y32H12A.8
chrIII	5402004	5402024	+	GCGCACGTGGCCAAATGATA	1.0	0.6049	0.4219	0.2792	0.4129	0.3599	0.0388	0.4966	0.1498	Y32H12A.8
chrIII	5402037	5402057	+	CGCCAAGCAACTCTTCCCAG	1.0	0.7278	0.4537	0.5693	0.6839	0.5855	0.8124	0.2246	0.4942	Y32H12A.8
chrIII	5402174	5402194	+	TTTATCTCTTCCACCACCTG	1.0	0.77	0.5762	0.1537	0.5446	0.4213	-0.0795	-0.5711	0.1417	Y32H12A.8
chrIII	5402213	5402233	+	GTGAGGATTCAGTGATAAAG	0.7358	0.5989	0.5349	0.4471	0.6876	0.4654	0.3863	0.0392	0.1272	Y32H12A.8
chrIII	5406184	5406204	+	CAATTATTTGCCTACTAGTT	1.0	0.6298	0.3531	0.0	0.1036	-0.0059	-1.4625	-0.9454	0.0108	W03A5.2
chrIII	5406267	5406287	+	CGAAGCATTTTCCCGGTCAT	0.7524	0.6582	0.4825	0.4019	0.4213	0.1044	-1.5513	-1.3877	0.0584	W03A5.2
chrIII	5406284	5406304	+	CATTGGCCTTATTTGAGGTA	1.0	0.7097	0.3965	0.2981	0.5204	0.231	-0.8188	-0.7693	0.1023	W03A5.2
chrIII	5407007	5407027	+	TCTGAATTTCAGTTTCCGTC	1.0	0.672	0.3208	0.0	0.345	0.0947	-0.7263	-0.7527	0.3565	W03A5.2
chrIII	5407102	5407122	+	AGCAGAGTGAATCTATTTAT	0.727	0.5624	0.3548	0.2984	0.3573	0.0729	-1.2893	0.1825	0.0528	W03A5.2
chrIII	5407218	5407238	+	GGCCACAAAAATCAACCACG	1.0	0.6179	0.2194	0.2538	0.6405	0.6244	0.5134	-0.4592	0.7812	W03A5.2
chrIII	5407268	5407288	+	TGCTCGCCAATCTATACATC	1.0	0.6119	0.2059	0.2474	0.4739	0.1788	-0.7025	0.1114	0.0812	W03A5.2
chrIII	5407319	5407339	+	GTGACGGAAACGTTCCGAGA	1.0	0.6119	0.6481	0.4806	0.6755	0.4917	0.5626	0.554	0.1539	W03A5.2
chrIII	5407347	5407367	+	ATTTTTAATTAGAATATCAC	0.5762	0.6436	0.1056	0.0	0.3025	0.0305	-1.7029	-1.3815	0.0924	W03A5.2
chrIII	5407368	5407388	+	GGCATTCGTTGTATTTTCAC	0.6504	0.6298	0.1667	0.283	0.4598	0.0607	-1.352	-1.2681	0.1162	W03A5.2
chrIII	5408988	5409008	+	ACCTACAATGATTGAAATGT	0.8008	0.4773	0.1854	0.063	0.4318	0.5241	-0.066	-0.0673	0.0327	W03A5.1
chrIII	5408998	5409018	+	ATTGAAATGTTGGATCGCCT	1.0	0.6862	0.2542	0.0279	0.4686	0.3381	-0.6324	-0.5576	0.3771	W03A5.1
chrIII	5409010	5409030	+	GATCGCCTTGGAGATAGACT	1.0	0.7287	0.3431	0.1638	0.5228	0.4423	0.1654	0.4845	0.2017	W03A5.1
chrIII	5409025	5409045	+	AGACTTGGATATGATATTGA	0.7143	0.644	0.309	0.313	0.5454	0.4469	-0.0056	0.5235	0.1164	W03A5.1
chrIII	5409039	5409059	+	TATTGATGGACGGGATAGTT	1.0	0.5762	0.5925	0.2868	0.3816	0.2314	-0.7721	-0.0711	0.0348	W03A5.1
chrIII	5409079	5409099	+	GATACTTTTAAAGAAGCTTC	0.8488	0.5064	0.1039	0.0055	0.4106	0.0788	-1.4173	-1.141	0.0372	W03A5.1
chrIII	5409103	5409123	+	TTCTCACCTATTATTTATTG	0.9253	0.6297	0.2552	0.1973	0.419	0.1223	-1.254	-1.1886	0.0374	W03A5.1
chrIII	5409120	5409140	+	TTGTGGAGAATCATATGAGA	0.7368	0.586	0.4466	0.2554	0.617	0.4661	0.7256	0.7743	0.1793	W03A5.1
chrIII	5409137	5409157	+	AGATGGAATGTATCGCATTA	1.0	0.6676	0.2427	0.1639	0.4053	0.144	-1.0459	-0.2323	0.0435	W03A5.1
chrIII	5409166	5409186	+	TTCGGAGGAAATAATTACGA	1.0	0.644	0.3537	0.3372	0.6204	0.4791	0.4813	0.5242	0.2592	W03A5.1
chrIII	5409184	5409204	+	GATGGCTTGAATGTTCATGC	1.0	0.7003	0.1481	0.2274	0.6252	0.6144	0.5101	0.5847	0.1652	W03A5.1
chrIII	5409192	5409212	+	GAATGTTCATGCTGGAGATG	1.0	0.657	0.4441	0.4603	0.644	0.4369	0.3099	-0.1674	0.0401	W03A5.1
chrIII	5409405	5409425	+	ACATCCAGATGCCGTTCCAA	0.7967	0.5458	0.3994	0.3282	0.6046	0.5188	0.0668	0.1765	0.3123	W03A5.1
chrIII	5409412	5409432	+	GATGCCGTTCCAATGGTCCT	1.0	0.6447	0.3319	0.2715	0.3861	0.5351	-0.0769	-0.1433	0.1453	W03A5.1
chrIII	5409420	5409440	+	TCCAATGGTCCTTGGCTCGT	1.0	0.5873	0.3977	0.1888	0.3702	0.3057	-0.1798	-0.2108	0.0772	W03A5.1
chrIII	5409451	5409471	+	AAGAAGTATTAATCCCTATT	1.0	0.6392	0.4529	0.1927	0.3405	0.0881	-1.3618	0.0945	0.0109	W03A5.1
chrIII	5409497	5409517	+	GTATCAAAGCAGTTTTATGA	1.0	0.5742	0.199	0.0	0.5084	0.2747	-1.2807	-0.8881	0.4063	W03A5.1
chrIII	5409562	5409582	+	ATCATCCCTTGCTCTTCAAG	1.0	0.742	0.2837	0.3378	0.5758	0.4288	-0.0489	-0.2034	0.2179	W03A5.1
chrIII	5409571	5409591	+	TGCTCTTCAAGTGGTCTGTC	1.0	0.5175	0.326	0.3216	0.4586	0.3128	-0.4297	-0.215	0.0568	W03A5.1
chrIII	5409579	5409599	+	AAGTGGTCTGTCTGGTACCA	1.0	0.625	0.5865	0.5583	0.6366	0.6454	0.8392	0.764	0.2097	W03A5.1
chrIII	5409670	5409690	+	TCGCGATCTTCTCACCGGCT	1.0	0.6582	0.6122	0.3631	0.4955	0.3021	-0.2996	-0.4002	0.0849	W03A5.1
chrIII	5411002	5411022	+	AATTTCAGATTACGGAATAA	1.0	0.6153	0.2334	0.0	0.3749	0.1466	-0.5243	0.0678	0.147	W03A5.1
chrIII	5411224	5411244	+	CCTCGGTCATTATGAGTTAA	1.0	0.5714	0.3328	0.1945	0.3369	0.0522	-1.4786	-0.9549	0.0407	W03A5.1
chrIII	5411254	5411274	+	ATACGATACCCTCTACGACC	1.0	0.5908	0.1273	0.298	0.6329	0.6623	0.9024	1.0582	0.3657	W03A5.1
chrIII	5411392	5411412	+	GGATCTAAGATGTCAGCCAA	1.0	0.4926	0.5659	0.4176	0.6707	0.4876	0.4606	0.0942	0.2062	W03A5.1
chrIII	5411406	5411426	+	AGCCAATGGCTATTGAGCAA	1.0	0.644	0.3527	0.4192	0.6415	0.3114	-0.3928	-0.4312	0.0308	W03A5.1
chrIII	5411450	5411470	+	GTTACACGAAGATTCGAGTG	1.0	0.686	0.568	0.5512	0.6764	0.6527	0.9296	0.4446	0.1477	W03A5.1
chrIII	5411489	5411509	+	GCGACGAAAACGGTATTCGA	1.0	0.5303	0.4623	0.3365	0.6191	0.5585	0.5995	0.6187	0.447	W03A5.1
chrIII	5411554	5411574	+	ATCGAAAGAGGAGAAGGAGC	0.8824	0.5766	0.3408	0.3354	0.6287	0.5161	0.3024	0.1624	0.1444	W03A5.1
chrIII	5411595	5411615	+	ATCAAGGTCCACAGAAGAAA	1.0	0.5434	0.2932	0.0501	0.4565	0.3011	-0.5628	-0.5397	0.116	W03A5.1
chrIII	5411650	5411670	+	GATTAATTCCCTATTTTATG	0.7778	0.7417	0.151	0.1418	0.4275	0.1521	-1.5548	-1.3546	0.3853	W03A5.1
chrIII	5411654	5411674	+	AATTCCCTATTTTATGTGGA	0.6871	0.6022	0.2273	0.0	0.4623	0.1858	-1.5102	-1.7185	0.1989	W03A5.1
chrIII	5411780	5411800	+	GATTGCGGTACAGATCAAAT	1.0	0.7145	0.3241	0.3505	0.4263	0.2483	-0.5262	0.352	0.4356	W03A5.1
chrIII	5411795	5411815	+	CAAATTGGAAAAGGAGCCTT	0.7027	0.4915	0.5928	0.2416	0.44	0.2743	-0.8739	-0.421	0.0227	W03A5.1
chrIII	5411830	5411850	+	AGGGAAATTCCGCAATAGTT	1.0	0.5766	0.488	0.1934	0.3863	0.2081	-1.0035	-0.3005	0.0301	W03A5.1
chrIII	5411863	5411883	+	TCCGGTTGCAGTGAAAAAGT	1.0	0.5908	0.5679	0.327	0.5615	0.3879	-0.0242	-0.0846	0.1172	W03A5.1
chrIII	5413381	5413401	+	GACAAGCGAGTCCGAAGGGG	1.0	0.6273	0.6482	0.5899	0.6402	0.5126	0.3403	-0.1332	0.1825	grl-22
chrIII	5413630	5413650	+	CTCAACATCGTCGACTGATC	1.0	0.6582	0.2692	0.1343	0.2817	0.0455	-0.8653	-0.5498	0.0252	grl-22
chrIII	5413793	5413813	+	CCGCATCCACATCCACACAT	1.0	0.5908	0.5836	0.2341	0.4988	0.4613	0.1086	0.2194	0.3356	grl-22
chrIII	5413796	5413816	+	CATCCACATCCACACATTGG	1.0	0.7144	0.4251	0.4004	0.6467	0.6368	0.4441	0.2931	0.2745	grl-22
chrIII	5413838	5413858	+	GGAGGTGCACATCCGCACAT	1.0	0.6865	0.582	0.3638	0.548	0.4173	0.6185	0.6649	0.3527	grl-22
chrIII	5413841	5413861	+	GGTGCACATCCGCACATTGG	1.0	0.7285	0.4907	0.4505	0.6683	0.6932	0.6543	0.3027	0.1359	grl-22
chrIII	5413910	5413930	+	CCACCTCCTCCTCCGGCCAT	0.9809	0.6309	0.4943	0.2918	0.425	0.3395	-0.4426	-0.4415	0.0389	grl-22
chrIII	5417345	5417365	+	GTTGTGAAATCAGCGGACCG	1.0	0.7936	0.4557	0.5118	0.6402	0.6982	0.7676	0.009	0.5014	dnj-24
chrIII	5417348	5417368	+	GTGAAATCAGCGGACCGTGG	1.0	0.7278	0.8309	0.6229	0.7487	0.5847	1.1463	0.6205	0.1249	dnj-24
chrIII	5417417	5417437	+	TCGAAAAACACGTTCTCAAA	1.0	0.6298	0.358	0.0	0.2421	0.0697	-1.5168	-1.2298	0.1654	dnj-24
chrIII	5417520	5417540	+	CAGGGGTACTGCGGCGACGG	1.0	0.7231	0.8597	0.7308	0.7122	0.6493	0.5583	-0.1317	0.036	dnj-24
chrIII	5417528	5417548	+	CTGCGGCGACGGTGGAGCCC	1.0	0.6676	0.4475	0.4601	0.5583	0.4813	0.1664	0.0392	0.014	dnj-24
chrIII	5419521	5419541	+	GAAATACCCAATGTAATGTA	1.0	0.5624	0.4061	0.2793	0.5922	0.6675	0.8353	1.0314	0.0509	dnj-24
chrIII	5434051	5434071	+	TGATTAATAATAAACTTGTG	1.0	0.657	0.1949	0.2133	0.5714	0.3117	-0.323	-0.5632	0.2086	W03A5.6
chrIII	5434138	5434158	+	TTACTGATGAGATCCCGAAT	0.8742	0.6817	0.5253	0.2394	0.4524	0.2962	-0.0454	0.7474	0.3469	W03A5.6
chrIII	5434210	5434230	+	TTGAGACGAGCGTTTTTCAA	0.721	0.6724	0.6003	0.347	0.447	0.1238	-1.5418	-1.435	0.1013	W03A5.6
chrIII	5438848	5438868	+	CAATTTCGGAGCTCGCCGAT	1.0	0.6724	0.4583	0.0	0.3378	0.1278	-0.8108	-0.3255	0.0895	W03A5.6
chrIII	5438868	5438888	+	TGGCTTGACACTGTCGTCGG	1.0	0.7278	0.8026	0.5901	0.6733	0.6936	0.8651	-0.0618	0.0578	W03A5.6
chrIII	5438910	5438930	+	GGTGCAGGATTGCGTTGCTG	1.0	0.6577	0.5596	0.5051	0.7022	0.6504	0.6252	0.1354	0.3465	W03A5.6
chrIII	5439302	5439322	+	TCACCCATTGTTGATACAGG	1.0	0.658	0.6044	0.3977	0.613	0.3966	0.5458	0.1646	0.4175	W03A5.6
chrIII	5439317	5439337	+	ACAGGTGGATGAGGAGCTAT	0.8718	0.5341	0.6825	0.5931	0.5587	0.4593	-0.0174	0.6806	0.1397	W03A5.6
chrIII	5439544	5439564	+	GATTTCTCGCCAAATCCAAA	0.7563	0.7003	0.0824	0.0	0.3033	0.1232	-1.1027	-0.7356	0.7527	W03A5.6
chrIII	5439556	5439576	+	AATCCAAATGGCTCGTTGAG	1.0	0.7144	0.4368	0.2898	0.5753	0.519	0.0175	-0.2578	0.346	W03A5.6
chrIII	5439676	5439696	+	AACGCAGATCGGTCTCCGAT	1.0	0.6167	0.3926	0.4316	0.5166	0.3096	-0.527	-0.0928	0.2057	W03A5.6
chrIII	5439686	5439706	+	GGTCTCCGATTGGGCTCCAG	1.0	0.7275	0.6016	0.6052	0.6683	0.5059	0.4007	-0.1318	0.1693	W03A5.6
chrIII	5439707	5439727	+	GGCGGCGCATCCGATTCGGT	0.969	0.7007	0.3141	0.4603	0.6321	0.4127	0.0106	-0.0851	0.1059	W03A5.6
chrIII	5439714	5439734	+	CATCCGATTCGGTTGGGTTT	1.0	0.6683	0.4083	0.1719	0.2774	0.2572	-1.2237	-1.0305	0.0359	W03A5.6
chrIII	5439717	5439737	+	CCGATTCGGTTGGGTTTTGG	1.0	0.6711	0.5301	0.5867	0.5779	0.383	-1.2331	-1.2995	0.0198	W03A5.6
chrIII	5439728	5439748	+	GGGTTTTGGTGGGAGAAGAT	0.6519	0.6582	0.5479	0.5678	0.6403	0.3203	-0.7376	-0.4885	0.0479	W03A5.6
chrIII	5440318	5440338	+	GAAGCCGGAACCACGACATT	1.0	0.6309	0.5043	0.4103	0.4418	0.2652	-0.5504	0.2482	0.091	W03A5.6
chrIII	5440321	5440341	+	GCCGGAACCACGACATTTGG	1.0	0.6746	0.4474	0.4832	0.704	0.3711	0.1814	-0.1553	0.1195	W03A5.6
chrIII	5441984	5442004	+	ACGCTTCATCCACTGATCTT	1.0	0.6582	0.4258	0.1968	0.3509	0.3267	-0.9711	-0.1088	0.1505	T24G10.2
chrIII	5442030	5442050	+	ATATAACAGAGCTTTGTCAT	1.0	0.644	0.4814	0.1228	0.4169	0.3536	-0.4982	-0.0751	0.2212	T24G10.2
chrIII	5442060	5442080	+	ACTCCAGACATATCTGCATT	1.0	0.6305	0.229	0.1489	0.3273	0.1628	-1.3047	-0.6582	0.0622	T24G10.2
chrIII	5442183	5442203	+	TTGATGCTTGATGCCATATC	1.0	0.6817	0.596	0.2011	0.3413	0.1447	-0.8588	-0.0796	0.0145	T24G10.2
chrIII	5442186	5442206	+	ATGCTTGATGCCATATCTGG	0.9108	0.6462	0.5919	0.4432	0.6567	0.5166	0.8098	0.5388	0.1735	T24G10.2
chrIII	5442294	5442314	+	ACCTCTTTTTTAGCTTTTAC	0.8228	0.56	0.0507	0.0	0.2114	0.0193	-1.9308	-1.4509	0.0323	T24G10.2
chrIII	5442560	5442580	+	ATATGCCTTACGATATCCGA	1.0	0.5766	0.5582	0.2234	0.6768	0.5921	0.6692	0.6552	0.5336	T24G10.2
chrIII	5442581	5442601	+	GGAGTTAATTCGTCGAAACC	1.0	0.644	0.219	0.1841	0.5869	0.4703	0.2174	0.0972	0.1088	T24G10.2
chrIII	5443491	5443511	+	AAACTATCAAGAATGTTTTT	1.0	0.6298	0.1262	0.0	0.1663	-0.0146	-2.206	-1.2402	0.0225	disl-2
chrIII	5443533	5443553	+	TCATCCAGATGTTCTTGTTT	0.6495	0.5884	0.0301	0.132	0.3069	0.1364	-1.6357	-1.1906	0.0178	disl-2
chrIII	5443569	5443589	+	TCGTGCGATGCAAGGAGATG	0.7724	0.6711	0.5684	0.5274	0.6371	0.493	0.5991	0.033	0.0335	disl-2
chrIII	5443572	5443592	+	TGCGATGCAAGGAGATGTGG	1.0	0.5895	0.6866	0.5721	0.7189	0.6471	1.3152	0.8104	0.3007	disl-2
chrIII	5443601	5443621	+	AGATCAAGCCAAAAGAGGAT	1.0	0.5742	0.2348	0.1781	0.6452	0.3947	0.3163	0.4641	0.284	disl-2
chrIII	5443869	5443889	+	ATTTTTCCAGGTAAACTATG	0.438	0.6742	0.2347	0.0	0.3176	0.305	-1.0607	-1.0021	0.243	disl-2
chrIII	5443883	5443903	+	ACTATGTGGAATATGTGAAA	0.8919	0.6955	0.4165	0.1893	0.5374	0.4359	0.3167	0.7637	0.0306	disl-2
chrIII	5443886	5443906	+	ATGTGGAATATGTGAAATGG	0.7449	0.5847	0.4457	0.4171	0.6837	0.6508	0.4865	0.0448	0.0428	disl-2
chrIII	5443987	5444007	+	CGCAACGAAATTCAAGACAA	0.8219	0.5482	0.5184	0.175	0.5451	0.2938	0.0324	-0.3208	0.1806	disl-2
chrIII	5444178	5444198	+	TCTCATTCCAAAATCCGATG	0.8363	0.7417	0.3415	0.1949	0.5715	0.4053	-0.0729	-0.6131	0.1703	disl-2
chrIII	5444246	5444266	+	ACACAGCTAAGATCACTGAT	1.0	0.6001	0.3213	0.2574	0.5469	0.5235	0.1531	0.8702	0.5535	disl-2
chrIII	5444272	5444292	+	GCTGAATCTGTTTATGCCGA	1.0	0.672	0.5495	0.0	0.3355	0.375	0.0679	-0.6	0.5588	disl-2
chrIII	5444293	5444313	+	GGAAGACTCGTGAAGCTTCT	1.0	0.6582	0.2764	0.2003	0.3923	0.0928	-1.1932	-0.2029	0.1069	disl-2
chrIII	5444411	5444431	+	CAATCACTACAGCCGAAAAC	1.0	0.6025	0.274	0.0013	0.3847	0.3224	-0.1895	0.2021	0.2332	disl-2
chrIII	5444566	5444586	+	GGAACTCCAGGCCTTGAGAT	1.0	0.6167	0.4403	0.5237	0.6972	0.4544	-0.1007	-0.1505	0.2632	disl-2
chrIII	5444624	5444644	+	AAGGTACAGAGCTTGACAAA	1.0	0.6582	0.4668	0.4329	0.5886	0.4015	-0.1085	0.1705	0.0543	disl-2
chrIII	5444638	5444658	+	GACAAATGGGCATCCGAACG	1.0	0.7278	0.4379	0.496	0.6589	0.5269	0.6096	-0.1888	0.0609	disl-2
chrIII	5444719	5444739	+	CAGCTGTGCTCTTTGAACCC	1.0	0.6817	0.4019	0.5033	0.6624	0.65	0.5574	0.4462	0.1519	disl-2
chrIII	5444786	5444806	+	AAGCCGAGCTGTATGATGTT	1.0	0.6261	0.4948	0.4694	0.4727	0.5173	-0.2565	0.5026	0.1741	disl-2
chrIII	5444791	5444811	+	GAGCTGTATGATGTTTGGTT	1.0	0.6676	0.6426	0.3902	0.5377	0.5438	-0.0593	0.374	0.0861	disl-2
chrIII	5444902	5444922	+	GAGCTTCCCGATATTTCAGA	1.0	0.6582	0.4344	0.1886	0.517	0.2055	-0.8044	-0.5742	0.4372	disl-2
chrIII	5444986	5445006	+	CGACAAAAGCGTGAAGATAG	1.0	0.6462	0.3734	0.3054	0.641	0.3128	-0.1141	-0.4011	0.165	disl-2
chrIII	5445027	5445047	+	TCCCAGATTGAAATTTGCAT	0.7057	0.6534	0.3844	0.0561	0.385	0.2955	-0.9291	-0.834	0.3618	disl-2
chrIII	5445303	5445323	+	GTTCATGCTGCTCGCCAATA	1.0	0.6578	0.5263	0.1895	0.3472	0.1231	-1.0184	-0.1519	0.1078	disl-2
chrIII	5447165	5447185	+	TGAATGATTACGGTCACAAT	1.0	0.6676	0.4235	0.1581	0.4282	0.2314	-0.2859	0.3545	0.0868	skpt-1
chrIII	5447366	5447386	+	TCCATTTGCCGTGATTCCGT	1.0	0.6582	0.4129	0.0602	0.4416	0.4564	-0.0622	-0.1055	0.1611	skpt-1
chrIII	5447425	5447445	+	CTGCAATGCATATTGCCACG	0.6978	0.6995	0.4209	0.2726	0.5142	0.618	0.1728	-0.5576	0.8768	skpt-1
chrIII	5447470	5447490	+	TTGACAAGCATTTGAGCTTC	0.8242	0.4217	0.3729	0.0	0.2726	0.0733	-1.8169	-1.3882	0.0055	skpt-1
chrIII	5447475	5447495	+	AAGCATTTGAGCTTCTGGCA	0.6958	0.644	0.5547	0.3886	0.6075	0.3349	-0.1884	-0.1363	0.0895	skpt-1
chrIII	5447497	5447517	+	GTTTCAACATAATCTGCATT	1.0	0.6022	0.2477	0.0	0.3553	0.0738	-1.2836	-1.0882	0.0827	skpt-1
chrIII	5447605	5447625	+	CACGAAGGATTCGATCGGCC	1.0	0.6582	0.3455	0.3499	0.5392	0.2923	-0.184	-0.5173	0.0907	skpt-1
chrIII	5447726	5447746	+	TTTCGGAAATAGGACGATCC	1.0	0.7239	0.1441	0.1198	0.441	0.2844	-0.7592	-0.7274	0.0086	skpt-1
chrIII	5447823	5447843	+	AAGATCCTTCTTTTTCAAAT	0.9379	0.6298	0.3087	0.0338	0.1832	-0.015	-2.3395	-2.0419	0.0608	skpt-1
chrIII	5448051	5448071	+	GAAAGCCTGAGGCTTTTCTT	1.0	0.6865	0.3156	0.3575	0.3377	0.1445	-1.6017	-0.8554	0.1424	skpt-1
chrIII	5448077	5448097	+	GAGGTTGTAGCATGGAAAGA	0.8639	0.5873	0.4665	0.4354	0.6425	0.5815	0.3576	0.1831	0.1551	skpt-1
chrIII	5448083	5448103	+	GTAGCATGGAAAGATGGAGA	0.5747	0.5884	0.3801	0.5391	0.6763	0.6231	1.1814	0.7844	0.1115	skpt-1
chrIII	5449110	5449130	+	TAATCATCTGACAAATTATC	0.9084	0.4926	0.1778	0.0	0.2878	0.0714	-0.9946	0.2748	0.0757	F48E8.8
chrIII	5450844	5450864	+	CAAACTCTCCACAATCGCTT	0.7792	0.5884	0.186	0.0	0.3879	0.3232	-0.3001	-0.1602	0.3089	paa-1
chrIII	5450850	5450870	+	CTCCACAATCGCTTTGGCGT	1.0	0.6582	0.2224	0.012	0.4239	0.2787	-0.7692	-1.0544	0.1137	paa-1
chrIII	5450856	5450876	+	AATCGCTTTGGCGTTGGGTG	1.0	0.7984	0.5622	0.4496	0.6306	0.3769	-0.2678	-1.1012	0.063	paa-1
chrIII	5450961	5450981	+	ACTCGGAAATTTCACTCCAT	0.7352	0.7097	0.5181	0.1534	0.317	0.4044	-0.75	-0.3078	0.1895	paa-1
chrIII	5450968	5450988	+	AATTTCACTCCATTGGTCGG	1.0	0.7558	0.424	0.0	0.5192	0.5402	0.4744	-0.093	0.3119	paa-1
chrIII	5451012	5451032	+	TCTCCTTCCACTTGAGAACT	1.0	0.4922	0.2015	0.1797	0.3779	0.3317	-0.7576	-0.4971	0.0588	paa-1
chrIII	5451033	5451053	+	GGCCACAGTCGAGGAGACCG	0.6667	0.6037	0.33	0.6085	0.6969	0.7321	1.2266	0.073	0.514	paa-1
chrIII	5451096	5451116	+	CAAGCACAGCTCGGCCTCAT	1.0	0.56	0.697	0.3125	0.3632	0.1892	-1.0554	-0.2479	0.0204	paa-1
chrIII	5451129	5451149	+	CGTGCCGATGCTCAGACGTT	1.0	0.6589	0.5052	0.1991	0.3897	0.3385	-0.4549	-0.1132	0.0576	paa-1
chrIII	5451136	5451156	+	ATGCTCAGACGTTTGGCCAC	1.0	0.6582	0.4988	0.2596	0.4859	0.5142	0.0454	-0.0799	0.0815	paa-1
chrIII	5451143	5451163	+	GACGTTTGGCCACTGGAGAC	0.7969	0.6724	0.4541	0.4388	0.5993	0.3703	0.1009	0.0401	0.0308	paa-1
chrIII	5451169	5451189	+	ACATCCCGTACCTCGGCTTG	1.0	0.6864	0.324	0.3977	0.5245	0.5079	0.0369	-0.2238	0.0236	paa-1
chrIII	5451315	5451335	+	GTGCCGTGATGACACCCCAA	1.0	0.6261	0.8105	0.6189	0.6657	0.6083	0.6643	0.5925	0.6576	paa-1
chrIII	5451545	5451565	+	AATTGTTCGATGACAAGTCG	1.0	0.6884	0.4745	0.3046	0.6478	0.3515	0.0548	-0.3214	0.4297	paa-1
chrIII	5451561	5451581	+	GTCGTGGAGAGTTCGTTATA	1.0	0.6959	0.4989	0.3777	0.4	0.1996	-0.4829	0.4706	0.0859	paa-1
chrIII	5451609	5451629	+	GAATGTCCTCGGTGAGGATA	0.8108	0.5341	0.5541	0.4082	0.5538	0.3744	-0.3236	-0.0499	0.0381	paa-1
chrIII	5451774	5451794	+	GCTCAACGTTGCCAAGGAAT	1.0	0.6329	0.4061	0.2129	0.4306	0.2944	-0.2058	0.1009	0.5089	paa-1
chrIII	5451784	5451804	+	GCCAAGGAATTGGTTACTGA	1.0	0.6676	0.2491	0.2753	0.4985	0.4058	-0.3309	-0.5544	0.0518	paa-1
chrIII	5451825	5451845	+	GGAACTCGCCGGTGTCATCA	0.5655	0.56	0.1819	0.3087	0.5872	0.3747	-0.1335	-0.1425	0.0133	paa-1
chrIII	5451844	5451864	+	ATGGGACTTGCTCCACTGAT	0.765	0.6049	0.6689	0.4626	0.4929	0.4364	-0.4717	-0.1234	0.0537	paa-1
chrIII	5453865	5453885	+	TGCATGTTCTTTGCCAGATG	1.0	0.7372	0.3956	0.4128	0.5952	0.3023	-0.4327	-0.812	0.04	F48E8.4
chrIII	5454183	5454203	+	AGCAAGAATCCGAAAATCTA	1.0	0.586	0.0868	0.0974	0.4345	0.3161	-0.1703	0.1383	0.0861	F48E8.4
chrIII	5454212	5454232	+	GCTCGCCGCAAGCTTTTACG	1.0	0.8125	0.2819	0.3255	0.615	0.5372	-0.4388	-0.5514	0.7824	F48E8.4
chrIII	5454234	5454254	+	GACAAATGTGTGAAACTACG	1.0	0.6179	0.3706	0.3058	0.652	0.497	0.4049	-0.1633	0.498	F48E8.4
chrIII	5454244	5454264	+	TGAAACTACGTGGTAATCAC	1.0	0.5766	0.3743	0.3434	0.6268	0.5445	0.7698	0.9211	0.0722	F48E8.4
chrIII	5454247	5454267	+	AACTACGTGGTAATCACTGG	1.0	0.7137	0.4276	0.5844	0.6789	0.5332	0.8859	0.4091	0.1976	F48E8.4
chrIII	5454267	5454287	+	TGGTCTTATATTCTGTGCCG	1.0	0.6155	0.4026	0.3092	0.6021	0.4641	0.6262	0.0606	0.4495	F48E8.4
chrIII	5454394	5454414	+	AATATACTCGGATTGTTCGA	1.0	0.6862	0.3092	0.2139	0.5629	0.5034	0.5912	0.7149	0.5811	F48E8.4
chrIII	5454469	5454489	+	GTCGAGGAAACGTACACGAG	1.0	0.7514	0.5121	0.5818	0.7012	0.564	0.7626	0.2016	0.1575	F48E8.4
chrIII	5454486	5454506	+	GAGTGGGACTTTCTGTGATT	1.0	0.6817	0.5177	0.3623	0.371	0.1845	-0.5334	-0.0006	0.0218	F48E8.4
chrIII	5455056	5455076	+	TACTTGATGATTGTAAAAGT	0.8457	0.5718	0.4522	0.2505	0.5789	0.5053	-0.1155	0.1414	0.074	F48E8.4
chrIII	5455116	5455136	+	CAGTCAAATACCAAGAAAAT	1.0	0.56	0.3316	0.0374	0.321	0.1836	-0.8009	-0.3898	0.1378	F48E8.4
chrIII	5455298	5455318	+	AAATCTTCATATTCCTGACG	1.0	0.6297	0.2306	0.0683	0.5532	0.3761	0.3231	0.0168	0.0822	F48E8.4
chrIII	5455322	5455342	+	GAAACGGATTAACGCGGAAA	0.8767	0.541	0.4794	0.3436	0.595	0.1174	-0.595	-0.6743	0.0455	F48E8.4
chrIII	5455352	5455372	+	CGCAGCTCATTTTAACCTTC	1.0	0.5482	0.2313	0.1739	0.2721	0.0261	-2.2573	-2.0043	0.1426	F48E8.4
chrIII	5455610	5455630	+	AAAAGAAGCGAGATTATATG	1.0	0.7278	0.4414	0.084	0.4921	0.2947	0.1969	0.0392	0.165	F48E8.4
chrIII	5455746	5455766	+	ACGAGAATCGCGGTCATCTA	1.0	0.6724	0.5785	0.353	0.5046	0.3142	-0.118	0.4043	0.2009	F48E8.4
chrIII	5455770	5455790	+	ACTATTTCCATGATCCATCA	1.0	0.672	0.3376	0.0181	0.4734	0.5527	0.0102	0.351	0.0851	F48E8.4
chrIII	5455801	5455821	+	TCAATTCCCAAAGGATATTA	0.9155	0.5057	0.1607	0.0464	0.3293	0.1688	-1.1483	-0.162	0.0587	F48E8.4
chrIII	5455814	5455834	+	GATATTATGGCCACTGCGGT	1.0	0.7003	0.3357	0.2895	0.6481	0.314	-0.6548	-0.9876	0.0895	F48E8.4
chrIII	5455869	5455889	+	ATTCTATTGTAGGTTCAAAA	1.0	0.6862	0.2594	0.0	0.3486	0.088	-0.7899	-0.2309	0.285	F48E8.4
chrIII	5455920	5455940	+	AAGGGAACTCAGTACAGATT	1.0	0.6582	0.5447	0.373	0.4679	0.2625	-0.2772	0.4271	0.019	F48E8.4
chrIII	5455940	5455960	+	TGGGGATAATGATGAACTTG	1.0	0.5612	0.4876	0.4312	0.6558	0.5309	0.5042	-0.2156	0.0348	F48E8.4
chrIII	5456737	5456757	+	AATCGACCTGCAATCTAATT	1.0	0.7145	0.4509	0.0	0.2338	0.0779	-1.587	-0.1296	0.0994	F48E8.4
chrIII	5456752	5456772	+	TAATTTGGTAATTCCTGCGA	1.0	0.6298	0.2885	0.0	0.5368	0.4105	0.0797	0.1273	0.0839	F48E8.4
chrIII	5456770	5456790	+	GATGGATATTTACGATGAAA	0.9528	0.5337	0.447	0.0	0.3588	0.2269	-0.5815	-0.3437	0.1464	F48E8.4
chrIII	5456780	5456800	+	TACGATGAAATGGTTTTTAT	1.0	0.644	0.2626	0.0985	0.1978	0.0525	-1.8768	-1.02	0.0453	F48E8.4
chrIII	5456805	5456825	+	TACGTGATCAACCATACAAA	1.0	0.6817	0.3036	0.2228	0.6197	0.4387	-0.1878	0.1997	0.1684	F48E8.4
chrIII	5456848	5456868	+	CTATCATGAGGAACGTGATT	1.0	0.5884	0.3033	0.115	0.36	0.2182	-0.7816	-0.1855	0.1299	F48E8.4
chrIII	5456851	5456871	+	TCATGAGGAACGTGATTTGG	1.0	0.5895	0.6908	0.4717	0.6431	0.5058	0.4518	0.2462	0.227	F48E8.4
chrIII	5456855	5456875	+	GAGGAACGTGATTTGGTGGC	1.0	0.644	0.4927	0.5107	0.6039	0.5293	0.1718	-0.0922	0.1151	F48E8.4
chrIII	5456861	5456881	+	CGTGATTTGGTGGCTGGCAG	1.0	0.7842	0.403	0.5651	0.6344	0.1704	-0.3126	-1.0217	0.0842	F48E8.4
chrIII	5456938	5456958	+	ATATAAAAGCTGGTTTCCTA	1.0	0.644	0.1785	0.1143	0.4981	0.2124	-0.9126	-0.5904	0.0702	F48E8.4
chrIII	5456947	5456967	+	CTGGTTTCCTATGGGCAATT	1.0	0.5873	0.5762	0.2085	0.3096	0.1523	-1.142	-0.5992	0.022	F48E8.4
chrIII	5456952	5456972	+	TTCCTATGGGCAATTTGGCG	1.0	0.7278	0.2763	0.3594	0.597	0.1735	-0.4077	-1.0329	0.0365	F48E8.4
chrIII	5457008	5457028	+	GATTTACAGACGAAACTCCC	1.0	0.6046	0.205	0.4188	0.7176	0.6176	0.5551	0.7142	0.3318	F48E8.4
chrIII	5457031	5457051	+	TAATTCTGCTCGATGAGGTT	1.0	0.6582	0.429	0.06	0.4829	0.4285	-0.8945	-0.6951	0.0497	F48E8.4
chrIII	5457060	5457080	+	ATCATTGAATTGAGCACAAA	0.9414	0.5589	0.3461	0.0	0.2711	0.0549	-1.5147	-1.1691	0.035	F48E8.4
chrIII	5457065	5457085	+	TGAATTGAGCACAAATGGTT	0.9143	0.5624	0.3191	0.0582	0.4809	0.2991	-0.5025	-0.082	0.0448	F48E8.4
chrIII	5457080	5457100	+	TGGTTTGGAAAGTGAGCTTC	1.0	0.4915	0.4858	0.2916	0.444	0.2653	-1.1558	-0.6484	0.0096	F48E8.4
chrIII	5457119	5457139	+	TTACAAGGCAATTTATGATA	0.8997	0.5624	0.4152	0.1385	0.3892	0.2254	-0.4636	-0.1011	0.1411	F48E8.4
chrIII	5457129	5457149	+	ATTTATGATATGGTTGATAT	1.0	0.672	0.2679	0.0	0.348	0.1392	-1.6106	-1.1859	0.0408	F48E8.4
chrIII	5457165	5457185	+	GAACAATTGAAGACGAAAAA	0.4274	0.644	0.3805	0.1146	0.4853	0.1394	-0.9921	-0.743	0.2316	F48E8.4
chrIII	5461481	5461501	+	GCTTCACTGGATATTATCAA	0.7196	0.6163	0.4423	0.3824	0.6286	0.537	0.1197	0.2839	0.5854	F48E8.3
chrIII	5461487	5461507	+	CTGGATATTATCAATGGAGG	0.8585	0.6853	0.4245	0.4349	0.6266	0.4015	0.3444	-0.1429	0.1051	F48E8.3
chrIII	5461501	5461521	+	TGGAGGTGGACGTGTGATTT	1.0	0.6392	0.6308	0.4179	0.3492	0.2014	-0.7358	-0.2625	0.0056	F48E8.3
chrIII	5461523	5461543	+	GTAGAGGGAGAGGGAAATAC	1.0	0.5718	0.6112	0.4246	0.5559	0.5299	0.3799	1.0106	0.4748	F48E8.3
chrIII	5461526	5461546	+	GAGGGAGAGGGAAATACTGG	1.0	0.742	0.5143	0.6695	0.7311	0.6393	0.945	0.4434	0.1	F48E8.3
chrIII	5461971	5461991	+	TCCAGCGGAATCAACGGTGC	1.0	0.6582	0.3728	0.5437	0.6325	0.5508	0.6084	0.1774	0.0522	F48E8.3
chrIII	5461994	5462014	+	AACCGAAACTCAGGAGAAAC	0.5598	0.5199	0.3259	0.213	0.4095	0.1964	-0.8467	-0.772	0.0273	F48E8.3
chrIII	5462072	5462092	+	TGAAAATGACAAGAAACTTG	0.2935	0.6179	0.225	0.0935	0.5536	0.4206	0.1495	-0.3126	0.1857	F48E8.3
chrIII	5462081	5462101	+	CAAGAAACTTGTGGAAATTC	0.7506	0.5057	0.4173	0.0766	0.3386	0.1379	-1.0137	-0.6569	0.0138	F48E8.3
chrIII	5462118	5462138	+	GATGCTGTTGAATTTCTGCG	1.0	0.686	0.446	0.3284	0.665	0.7132	1.0074	0.1841	0.8873	F48E8.3
chrIII	5462129	5462149	+	ATTTCTGCGTGGAGTTGAAG	1.0	0.6577	0.3717	0.0	0.5069	0.2651	0.2927	0.0298	0.2265	F48E8.3
chrIII	5462154	5462174	+	CTGACTGATGTGAATCTATG	0.8108	0.6438	0.4385	0.4306	0.6013	0.4758	0.259	-0.004	0.0975	F48E8.3
chrIII	5462157	5462177	+	ACTGATGTGAATCTATGTGG	0.6522	0.6742	0.4893	0.5057	0.7035	0.6717	1.0285	0.8264	0.2191	F48E8.3
chrIII	5462182	5462202	+	ATTCTGTACCACGTACTCAT	1.0	0.6565	0.3994	0.1194	0.4244	0.3782	-0.0614	0.5773	0.1805	F48E8.3
chrIII	5462220	5462240	+	GAAGGACGACCAATACCAGC	1.0	0.5908	0.2125	0.377	0.6527	0.5301	0.4302	0.3206	0.4503	F48E8.3
chrIII	5462312	5462332	+	GCTTTTGACTCAGACTAAAA	1.0	0.6862	0.4503	0.0066	0.334	0.1094	-1.458	-1.1692	0.388	F48E8.3
chrIII	5462316	5462336	+	TTGACTCAGACTAAAATGGT	1.0	0.4926	0.3657	0.3601	0.622	0.5546	0.2696	0.1937	0.1438	F48E8.3
chrIII	5462373	5462393	+	GAGATTGTAACATCAGCTTC	1.0	0.5482	0.3117	0.211	0.472	0.2864	-0.8925	-0.319	0.0898	F48E8.3
chrIII	5462421	5462441	+	GCTGTAATCCTTGCAACCGG	1.0	0.6884	0.6473	0.4799	0.6899	0.5565	0.7766	0.0624	0.5456	F48E8.3
chrIII	5462457	5462477	+	GAAACTTTGCTCAAGGAATT	0.5945	0.5742	0.1725	0.1021	0.3366	0.079	-1.0181	-0.6015	0.0181	F48E8.3
chrIII	5462490	5462510	+	TTCGGATTCCCAACAACAAA	0.8794	0.5908	0.1964	0.0663	0.3615	0.1682	-1.0872	-1.1163	0.4353	F48E8.3
chrIII	5462511	5462531	+	GGAGCATTCGCTAAAGGAGA	1.0	0.5068	0.3726	0.395	0.6593	0.5038	0.4189	-0.1172	0.359	F48E8.3
chrIII	5462535	5462555	+	GTGAAAATTGCGAGAGCTCT	1.0	0.4915	0.5221	0.1436	0.4284	0.179	-0.9216	-0.9426	0.0081	F48E8.3
chrIII	5462550	5462570	+	GCTCTTGGAGCAAAGATTAT	1.0	0.7003	0.1805	0.1659	0.2952	0.0712	-1.181	0.1027	0.3075	F48E8.3
chrIII	5462555	5462575	+	TGGAGCAAAGATTATTGGAA	0.9582	0.6298	0.4205	0.3467	0.6263	0.3275	-0.1943	-0.2196	0.1976	F48E8.3
chrIII	5462624	5462644	+	ATCAGCAGGAACAAAGTTCC	0.9202	0.5766	0.223	0.3026	0.471	0.3867	-0.3894	0.229	0.0055	F48E8.3
chrIII	5462643	5462663	+	CTGGCGGCTGAGGCTATTCG	1.0	0.7383	0.5902	0.6071	0.6537	0.4807	0.1328	-0.2086	0.1519	F48E8.3
chrIII	5462685	5462705	+	AACTCAAAGGGACAAAGATT	1.0	0.5068	0.3055	0.155	0.4005	0.1821	-0.5824	-0.0547	0.0392	F48E8.3
chrIII	5462718	5462738	+	GGAAGACGCGATTATTTAAC	0.6494	0.6582	0.2084	0.1469	0.3548	0.0574	-0.9279	-0.2145	0.3863	F48E8.3
chrIII	5462775	5462795	+	AGTTTCCAAGGAGGATCTGC	1.0	0.562	0.1942	0.2565	0.5946	0.5129	0.1067	0.2291	0.0877	F48E8.3
chrIII	5464471	5464491	+	TAGACTTGCTTTTGAAAAAA	0.6277	0.4217	0.4715	0.0	0.1978	0.0569	-2.0366	-2.0949	0.078	F48E8.2
chrIII	5464493	5464513	+	GATGATGATTATTATCTCGG	1.0	0.7275	0.2934	0.3345	0.6698	0.627	1.1636	0.7184	0.4406	F48E8.2
chrIII	5464502	5464522	+	TATTATCTCGGTGGAGCTGT	0.9129	0.562	0.4228	0.2018	0.5916	0.2491	-0.5127	-0.5941	0.0444	F48E8.2
chrIII	5465535	5465555	+	ACGCATCTTCGGAAACTTGC	1.0	0.5766	0.0935	0.0	0.3164	0.1633	-1.1904	-0.7744	0.0974	F48E8.2
chrIII	5465606	5465626	+	TTCTGAATTCGAAGATGACA	0.6336	0.4915	0.2258	0.0	0.4784	0.3509	-0.5106	-0.8028	0.0875	F48E8.2
chrIII	5465655	5465675	+	GACTATGCTAGCGAGCATCT	1.0	0.6582	0.263	0.0671	0.4282	0.4049	-0.2721	0.3777	0.0545	F48E8.2
chrIII	5465675	5465695	+	TGGATTGAAACCGAAAGTTG	0.6013	0.6321	0.4779	0.3967	0.6711	0.5641	0.2415	-0.1764	0.1455	F48E8.2
chrIII	5465779	5465799	+	GCCAGCAGGCTGATGAGCAG	1.0	0.742	0.4681	0.5674	0.6637	0.5679	0.9223	0.4802	0.1871	F48E8.2
chrIII	5465813	5465833	+	CGATGATGTTGAACGGAAAA	0.7417	0.644	0.3648	0.2562	0.4735	0.1227	-1.3779	-1.4171	0.0955	F48E8.2
chrIII	5465822	5465842	+	TGAACGGAAAATGGCGGCTC	1.0	0.541	0.4693	0.4522	0.6253	0.5209	0.1362	-0.0151	0.0225	F48E8.2
chrIII	5465843	5465863	+	GGAGCTTCTTCCCTATGATG	1.0	0.5906	0.3442	0.5555	0.7155	0.6331	0.9582	0.6043	0.2745	F48E8.2
chrIII	5465904	5465924	+	GCAGTGCTGAAGGATAAAAG	0.9155	0.7656	0.4836	0.5818	0.7095	0.6492	1.266	0.897	0.6807	F48E8.2
chrIII	5465921	5465941	+	AAGTGGTCAAGCTGTGAAGC	1.0	0.625	0.4248	0.2323	0.5566	0.4151	-0.0585	-0.1102	0.0399	F48E8.2
chrIII	5465940	5465960	+	CTGGTGTATAGTTGTAAGAA	1.0	0.5967	0.3172	0.3911	0.5566	0.4049	-0.059	0.0199	0.0164	F48E8.2
chrIII	5465957	5465977	+	GAATGGAGAGATGTTCGATG	0.8544	0.7514	0.4217	0.5419	0.6955	0.6378	1.1494	0.5985	0.1751	F48E8.2
chrIII	5466053	5466073	+	AGAAAAAATGATAAAGACAG	0.415	0.5895	0.4031	0.16	0.6114	0.4095	0.4622	-0.2077	0.4131	F48E8.2
chrIII	5466056	5466076	+	AAAAATGATAAAGACAGTGG	0.692	0.6853	0.4421	0.0	0.4584	0.4901	0.7453	0.3143	0.1074	F48E8.2
chrIII	5466080	5466100	+	GACATTTACGCAAAATGATG	1.0	0.6179	0.1509	0.0516	0.523	0.302	-0.1909	-0.6888	0.0437	F48E8.2
chrIII	5466089	5466109	+	GCAAAATGATGTGGAGAGTG	1.0	0.5612	0.5955	0.5242	0.6363	0.5066	0.3135	-0.4847	0.1121	F48E8.2
chrIII	5466505	5466525	+	ACCACAGAAAAAGATGAAAT	0.8976	0.56	0.2427	0.0521	0.3178	0.208	-0.5369	-0.2357	0.1074	F48E8.2
chrIII	5466532	5466552	+	AGAAGAAGAAGCTCCGAAAG	0.4766	0.7278	0.5401	0.4972	0.6794	0.5103	0.5537	0.1332	0.2842	F48E8.2
chrIII	5466541	5466561	+	AGCTCCGAAAGTGGTACATA	1.0	0.5317	0.2623	0.3828	0.5477	0.2867	-0.3976	0.3966	0.0365	F48E8.2
chrIII	5474568	5474588	+	GTTGCATACAATGTCCCACA	1.0	0.6163	0.5272	0.2908	0.5808	0.6591	0.8438	0.867	0.5009	lon-1
chrIII	5475210	5475230	+	CCACTCCGGCCCAAACGATT	1.0	0.6191	0.2522	0.0	0.2136	0.2047	-0.9259	-0.2131	0.0384	lon-1
chrIII	5475256	5475276	+	GAGGTGAAACGGGAAAAGCG	1.0	0.684	0.4955	0.5998	0.7176	0.7466	1.2324	0.3336	0.3788	lon-1
chrIII	5475292	5475312	+	TCACATTTCCAAAGTGACAG	0.897	0.6428	0.2579	0.2129	0.5701	0.4203	0.0235	-0.8197	0.7019	lon-1
chrIII	5475338	5475358	+	CGAATGAATATCTCAAAAAA	1.0	0.5718	0.2632	0.0398	0.3552	0.0428	-1.2977	-1.1316	0.1339	lon-1
chrIII	5475372	5475392	+	GCATAATCGGTATAGGCGTA	1.0	0.6298	0.5489	0.3233	0.5758	0.5262	0.6865	0.7337	0.2969	lon-1
chrIII	5476026	5476046	+	CCGACATGAACATGCTCTAC	1.0	0.5033	0.3326	0.2305	0.3958	0.2554	-0.6246	-0.1458	0.0362	lon-1
chrIII	5476039	5476059	+	GCTCTACTGGTCCGATGAGC	1.0	0.5762	0.2297	0.2022	0.4975	0.4743	0.1302	0.2024	0.0917	lon-1
chrIII	5476091	5476111	+	TGTGATTTCCGTCACTCCCG	1.0	0.77	0.3039	0.5401	0.6577	0.5955	0.6905	-0.0526	0.7552	lon-1
chrIII	5476119	5476139	+	TCAACGTCGGCGAAAACATC	1.0	0.5587	0.1426	0.0792	0.4402	0.1735	-0.5176	-0.1093	0.0672	lon-1
chrIII	5476161	5476181	+	ATTCTGACGCTATCTCGATC	1.0	0.7381	0.1068	0.0174	0.3691	0.2442	-0.5669	0.2055	0.1722	lon-1
chrIII	5476252	5476272	+	TAGGTCCATAATCCAAGATG	1.0	0.6462	0.6635	0.5342	0.6821	0.5656	1.2305	0.9736	0.0721	lon-1
chrIII	5476359	5476379	+	ATCAACTAATTTAGGTTGTC	1.0	0.5448	0.0891	0.0448	0.2402	0.0314	-1.4076	-1.1278	0.003	lon-1
chrIII	5476419	5476439	+	GCCGTGACGTTCAGGGTGTC	1.0	0.625	0.4179	0.446	0.4046	0.2898	-0.8439	-0.8895	0.0035	lon-1
chrIII	5476427	5476447	+	GTTCAGGGTGTCTGGGGACG	1.0	0.751	0.6633	0.5859	0.5808	0.4501	-0.0227	-0.4116	0.0492	lon-1
chrIII	5478351	5478371	+	AGTAGGAATTCAAATCGAAA	0.7936	0.6955	0.1533	0.0	0.3352	0.1384	-0.5603	-0.2659	0.2053	R02F2.10
chrIII	5478809	5478829	+	CAACAAGCTCCACCTCCCAA	1.0	0.6865	0.4427	0.3025	0.5678	0.5515	0.3624	0.3215	0.3954	R02F2.10
chrIII	5478809	5478829	+	CAACAAGCTCCACCTCCCAA	1.0	0.6865	0.4427	0.3025	0.5678	0.5515	0.3624	0.3215	0.3954	R02F2.6
chrIII	5478887	5478907	+	CCACAACCGCCTCCTGCGTA	0.9375	0.7007	0.4922	0.1732	0.4743	0.3902	-0.5423	-0.7302	0.0443	R02F2.10
chrIII	5478887	5478907	+	CCACAACCGCCTCCTGCGTA	0.9375	0.7007	0.4922	0.1732	0.4743	0.3902	-0.5423	-0.7302	0.0443	R02F2.6
chrIII	5479447	5479467	+	CAACCAACGCTCGGACCAAA	1.0	0.4784	0.3978	0.093	0.3119	0.1539	-0.8247	-0.6661	0.2017	R02F2.5
chrIII	5479642	5479662	+	AAACGCCTCGACAGAGCAAA	1.0	0.5482	0.535	0.055	0.4073	0.2378	-0.3818	-0.2046	0.6232	R02F2.5
chrIII	5479791	5479811	+	GAAAGCTCCTGAGAAAGTCG	1.0	0.6604	0.4404	0.4484	0.7057	0.5894	1.1693	0.2269	0.4876	R02F2.5
chrIII	5479920	5479940	+	GAAAGAGGTTGAAAAGGAAG	0.3217	0.6321	0.4861	0.4728	0.6765	0.4209	0.3219	-0.5366	0.2538	R02F2.5
chrIII	5482315	5482335	+	GCTTCTTGCTAGCGGTAATT	1.0	0.5738	0.3142	0.0	0.1977	0.089	-1.0147	0.0083	0.1604	R02F2.7
chrIII	5482325	5482345	+	AGCGGTAATTTGGCGAGTGT	1.0	0.6582	0.5338	0.4682	0.6386	0.2233	-0.2384	-0.248	0.097	R02F2.7
chrIII	5482633	5482653	+	ACATGCATACTTCAGCAGTT	1.0	0.644	0.412	0.023	0.332	0.4023	-0.4402	0.3694	0.2168	R02F2.7
chrIII	5482737	5482757	+	TAAATTATCCTCAATTACTT	1.0	0.6298	0.1884	0.0	0.2676	0.1184	-1.0805	-0.4476	0.078	R02F2.7
chrIII	5482758	5482778	+	GGCAAGAAGCTGAGAGCACG	1.0	0.5989	0.3772	0.4717	0.6894	0.5078	0.6383	-0.1423	0.3148	R02F2.7
chrIII	5482895	5482915	+	TTCTCGTCGATTTTCGTTTC	1.0	0.5977	0.3191	0.1003	0.2758	0.0017	-2.3229	-2.0793	0.0102	R02F2.7
chrIII	5482960	5482980	+	CATTCCAAAATCTTTTTTCA	0.7731	0.6022	0.0716	0.0	0.2052	0.0063	-2.4285	-2.0484	0.0414	R02F2.7
chrIII	5483019	5483039	+	CCAAAGATTCAAGATTTTGA	0.6413	0.6534	0.1224	0.0	0.3053	0.0698	-1.6806	-1.4707	0.1463	R02F2.7
chrIII	5483213	5483233	+	GCAGAAGTTTTCCGAAACCA	1.0	0.5057	0.3682	0.402	0.6601	0.629	-0.1721	-0.4451	0.4757	R02F2.7
chrIII	5483543	5483563	+	AATCGCTTGCGGGCGCCGAC	1.0	0.7571	0.3527	0.0	0.2848	0.1655	-0.6221	-0.4661	0.246	R02F2.7
chrIII	5483651	5483671	+	CTAATAAGTGCGAGAGCAAT	1.0	0.5057	0.5227	0.1214	0.4007	0.0985	-0.9833	-0.4082	0.2345	R02F2.7
chrIII	5484404	5484424	+	ATTTCAGATTGCACGAATGT	0.889	0.6305	0.2591	0.0	0.442	0.2413	-0.7271	-0.4217	0.0979	R02F2.4
chrIII	5484424	5484444	+	TGGAGACGGAATGTACCCTC	1.0	0.5766	0.708	0.6066	0.6841	0.5884	0.613	0.8037	0.0348	R02F2.4
chrIII	5484478	5484498	+	CAGCGGCGAGGCTCGATATA	1.0	0.7384	0.6155	0.491	0.4184	0.1975	-0.3854	0.5446	0.0886	R02F2.4
chrIII	5484496	5484516	+	TATGGACTGCCCGGAGGATC	1.0	0.6046	0.4828	0.3516	0.4574	0.3975	0.2011	0.6158	0.0357	R02F2.4
chrIII	5484514	5484534	+	TCTGGTTTATCACAAAAATC	0.8458	0.6046	0.263	0.0749	0.38	0.2294	-1.1342	-0.6717	0.1989	R02F2.4
chrIII	5484528	5484548	+	AAAATCTGGAGTTTTGTGAT	0.6466	0.644	0.2856	0.0887	0.3498	0.2116	-1.2515	-1.0001	0.0133	R02F2.4
chrIII	5484551	5484571	+	AGGCACAATGTGTTTGAATG	1.0	0.7137	0.5166	0.3563	0.5806	0.276	0.042	-0.4983	0.1066	R02F2.4
chrIII	5484581	5484601	+	GGAGAAGAAAACGAGTTTTC	0.4846	0.644	0.1782	0.0906	0.3311	0.0761	-1.4394	-0.5983	0.0301	R02F2.4
chrIII	5484587	5484607	+	GAAAACGAGTTTTCTGGTGA	1.0	0.644	0.2931	0.1988	0.5542	0.17	-1.348	-1.7401	0.0556	R02F2.4
chrIII	5484626	5484646	+	GGAGACGAAGAAATCACATT	1.0	0.644	0.3269	0.2329	0.4149	0.3541	-0.2696	0.4046	0.2958	R02F2.4
chrIII	5484650	5484670	+	GATTCGTCGGGAGAATCTTC	1.0	0.6008	0.2531	0.2142	0.4101	0.2733	-0.4978	0.2363	0.092	R02F2.4
chrIII	5484671	5484691	+	GGCGACGAGCTGCTAGAAAA	1.0	0.6049	0.4747	0.3741	0.6023	0.4603	0.1665	0.353	0.3191	R02F2.4
chrIII	5484898	5484918	+	GTGTGCGAGAGTCTCAAAGA	1.0	0.6724	0.6235	0.5114	0.6941	0.6867	0.8463	0.9683	0.2534	R02F2.4
chrIII	5485016	5485036	+	CAACCAATAAAAAGTGTTCA	0.7822	0.4891	0.1427	0.0	0.3079	0.0989	-1.3291	-1.2516	0.0343	R02F2.4
chrIII	5485072	5485092	+	GGAGAATATTGTGAATCCGA	0.7465	0.5482	0.4866	0.3194	0.652	0.4932	0.7135	0.4756	0.3701	R02F2.4
chrIII	5485190	5485210	+	CAGCGATTTCCTCTTGTGAT	1.0	0.6582	0.3682	0.1783	0.3391	0.2367	-1.2829	-1.1244	0.065	R02F2.4
chrIII	5485206	5485226	+	TGATTGGCCAAAAAATGTGA	0.5105	0.586	0.2575	0.0	0.5275	0.402	-0.0205	-0.0918	0.4145	R02F2.4
chrIII	5485270	5485290	+	GTCGACGGATATTTCTCATT	0.7139	0.644	0.4004	0.3694	0.3059	0.0995	-1.0046	-0.2718	0.0473	R02F2.4
chrIII	5485306	5485326	+	TCATTTTCAGCCTGTACAAA	0.5406	0.5873	0.3378	0.0	0.2158	0.0941	-1.7731	-1.8131	0.0887	R02F2.4
chrIII	5485336	5485356	+	ATTGTCATGTTTTGTCCAGA	0.899	0.6153	0.2239	0.0	0.3811	0.078	-1.8296	-1.7516	0.1429	R02F2.4
chrIII	5485379	5485399	+	ATCAAATGTGTGACTATGAA	1.0	0.644	0.2836	0.2445	0.5085	0.2243	-0.9388	-0.8509	0.113	R02F2.4
chrIII	5489231	5489251	+	GCGTGAGAGACGCAGAAGCA	0.7049	0.6724	0.517	0.5696	0.6543	0.6767	0.8607	0.6927	0.5001	osg-1
chrIII	5489312	5489332	+	AACGAATAGTGAGCCAAATG	0.6445	0.7278	0.4626	0.4785	0.655	0.4854	0.3628	0.0626	0.0331	osg-1
chrIII	5489388	5489408	+	TGAAATCTTTCAGATCGATG	1.0	0.6995	0.2592	0.0514	0.5674	0.3432	-0.109	-0.6282	0.2189	osg-1
chrIII	5489657	5489677	+	CGGCACGATTCGGATTCCGG	0.5556	0.742	0.6518	0.6011	0.7182	0.5954	0.6259	0.0705	0.1628	osg-1
chrIII	5489759	5489779	+	TCCCAAACATCTTCGGATCG	1.0	0.7137	0.2801	0.1625	0.4865	0.5677	-0.1902	-0.9768	0.0583	osg-1
chrIII	5489839	5489859	+	CGACGTCGACGAGTCCTCGC	1.0	0.6865	0.3254	0.3574	0.5594	0.399	-0.0852	-0.0107	0.0916	osg-1
chrIII	5489870	5489890	+	ACCATCGAAGGTCGACGATC	1.0	0.5199	0.2611	0.1932	0.3966	0.1818	-0.2221	0.1466	0.0042	osg-1
chrIII	5489887	5489907	+	ATCTGGGATCTCAACTCGAC	1.0	0.6817	0.1575	0.2304	0.4588	0.1556	-0.6277	-0.4409	0.0629	osg-1
chrIII	5489999	5490019	+	AGAAAATCTTCGGTACCCGA	1.0	0.5624	0.3693	0.2291	0.6097	0.4205	0.0073	-0.1035	0.5438	osg-1
chrIII	5490019	5490039	+	TGGGTTTATGACTAGTGAAA	0.6875	0.6298	0.6073	0.2743	0.4724	0.3861	-0.1858	0.1119	0.1244	osg-1
chrIII	5490236	5490256	+	GCCCCATTTTTCAGACGCCG	1.0	0.4914	0.2155	0.32	0.6232	0.3772	-0.7543	-1.2916	0.6006	osg-1
chrIII	5490280	5490300	+	CTCTTCAACATCTCTCCTCG	0.9577	0.7137	0.144	0.4135	0.6014	0.4167	-0.0843	-0.665	0.2416	osg-1
chrIII	5490384	5490404	+	AGCAGCACCCTTCAATCTCG	1.0	0.6604	0.3571	0.3306	0.5987	0.4216	0.1087	-0.3636	0.2152	osg-1
chrIII	5490407	5490427	+	AATCCATATGTTTATTCTGA	1.0	0.6022	0.2039	0.0	0.338	0.2583	-0.8942	-0.5996	0.0779	osg-1
chrIII	5490431	5490451	+	GGGGAAGCTCTAGAGACCTG	1.0	0.7278	0.5374	0.6515	0.7397	0.6164	0.7396	0.3294	0.0976	osg-1
chrIII	5490436	5490456	+	AGCTCTAGAGACCTGTGGGA	1.0	0.5884	0.3841	0.6002	0.6442	0.5613	0.8045	0.6185	0.3239	osg-1
chrIII	5490471	5490491	+	ACGAAGCTGACATTTTGTTA	1.0	0.6676	0.407	0.208	0.3941	0.1645	-1.4262	-1.0531	0.1216	osg-1
chrIII	5490580	5490600	+	TGTAGAGGGCCTAGAGTTCC	1.0	0.5762	0.4135	0.4658	0.4875	0.2681	-0.5713	0.0356	0.0074	osg-1
chrIII	5490684	5490704	+	CACACTGATCGAAGCATCAC	1.0	0.5175	0.3692	0.2781	0.5174	0.3639	0.3065	0.4348	0.0894	osg-1
chrIII	5490720	5490740	+	CTACCGGATACCAGAGATTC	1.0	0.4878	0.2681	0.3123	0.4131	0.3045	-0.7516	0.0533	0.0501	osg-1
chrIII	5490770	5490790	+	TGAGCCAACGGATAGATCAG	1.0	0.6722	0.5568	0.6104	0.7165	0.7897	1.2109	0.7464	0.5265	osg-1
chrIII	5490789	5490809	+	GTGGCATAAAGATGCAATAC	0.982	0.5033	0.3464	0.3315	0.5402	0.4062	0.033	0.602	0.0099	osg-1
chrIII	5490932	5490952	+	AGAAACCTATATCTCATTTG	0.871	0.6995	0.3086	0.2757	0.5494	0.3085	-0.3129	0.0326	0.0777	osg-1
chrIII	5491082	5491102	+	CCGAGACCATCCTAACAAGT	1.0	0.5766	0.4806	0.2592	0.5485	0.4161	0.0219	-0.0046	0.3071	osg-1
chrIII	5491229	5491249	+	GCATATTCATTGTCTTGCTG	1.0	0.6995	0.3595	0.1732	0.6227	0.4832	0.0752	-0.2962	0.2435	osg-1
chrIII	5491251	5491271	+	GCAATCAATCAGCATAAGGA	1.0	0.644	0.2087	0.2223	0.6384	0.6246	0.7646	0.5981	0.3771	osg-1
chrIII	5491265	5491285	+	TAAGGATGGAAGTGAGCAAA	1.0	0.5199	0.6269	0.3798	0.6079	0.4638	0.0367	0.1964	0.014	osg-1
chrIII	5491302	5491322	+	GAAATTGAGGCCATAGTTGA	1.0	0.5766	0.2959	0.3195	0.577	0.2994	-0.6113	-0.4748	0.0246	osg-1
chrIII	5491307	5491327	+	TGAGGCCATAGTTGATGGGT	1.0	0.5199	0.423	0.562	0.6719	0.563	0.4205	0.3955	0.0468	osg-1
chrIII	5492615	5492635	+	TATGCTATCTGATCTTTTAC	1.0	0.6305	0.1064	0.0559	0.3268	0.113	-1.3713	-0.4723	0.1805	osg-1
chrIII	5492718	5492738	+	TTTCTTTAGCTCCCAATCCA	1.0	0.6329	0.1778	0.0	0.3945	0.2966	-0.5199	-0.6513	0.1372	osg-1
chrIII	5492727	5492747	+	CTCCCAATCCATGGGCTTCT	1.0	0.5317	0.3629	0.0515	0.208	0.1151	-2.1366	-1.3764	0.0093	osg-1
chrIII	5492760	5492780	+	TTTCAAGCTCCTGTTCAAAG	1.0	0.7842	0.3656	0.0439	0.4728	0.4781	-0.2431	-0.6342	0.5195	osg-1
chrIII	5492766	5492786	+	GCTCCTGTTCAAAGTGGCAC	0.8209	0.5596	0.2961	0.1886	0.5976	0.499	0.0611	-0.4286	0.2747	osg-1
chrIII	5492826	5492846	+	AGAAGAAGTTGAGCGGAAAC	0.6889	0.6582	0.4331	0.3393	0.5526	0.2726	-0.6512	-0.4327	0.1105	osg-1
chrIII	5493723	5493743	+	TGCTCAACCTGCTGAATCGG	1.0	0.5197	0.4633	0.4669	0.6816	0.6255	0.6999	-0.1898	0.1215	R02F2.8
chrIII	5493743	5493763	+	TGGAGACATCACTATGACGA	0.9609	0.644	0.5555	0.2649	0.6366	0.7298	1.281	0.5858	0.4724	R02F2.8
chrIII	5493787	5493807	+	TCATTAGATTCACAGTCTGC	1.0	0.6298	0.0722	0.0	0.4057	0.3382	-0.3608	-0.3156	0.1048	R02F2.8
chrIII	5494212	5494232	+	ATGAACGCCTTCAAAAGATT	1.0	0.5766	0.2671	0.0	0.3447	0.1136	-1.1816	-0.3523	0.0702	R02F2.8
chrIII	5494224	5494244	+	AAAAGATTTGGCTCCTCGTG	1.0	0.7278	0.5538	0.0998	0.4747	0.305	-0.1644	-0.6949	0.0557	R02F2.8
chrIII	5494335	5494355	+	GCGGCTTGCCAAAAATGCAT	1.0	0.5068	0.3257	0.0	0.4023	0.3847	-0.2512	-0.262	0.4711	R02F2.8
chrIII	5494341	5494361	+	TGCCAAAAATGCATTGGCGA	0.9122	0.6298	0.2041	0.0	0.4663	0.1557	-0.8828	-1.3264	0.1594	R02F2.8
chrIII	5494352	5494372	+	CATTGGCGATGGGAGCATAG	1.0	0.8219	0.383	0.5262	0.663	0.5675	0.6638	0.6763	0.4064	R02F2.8
chrIII	5494445	5494465	+	GAGAAGGATTGAAAGATTCT	0.9271	0.6534	0.2846	0.24	0.3924	0.3743	-0.4988	0.4299	0.0578	R02F2.8
chrIII	5494469	5494489	+	AGCAAGAAGGACTAGAACAG	0.8805	0.7372	0.4473	0.5804	0.7164	0.707	1.1527	0.6293	0.418	R02F2.8
chrIII	5494532	5494552	+	AGATCTCATTTTCCTGCCAA	1.0	0.5742	0.56	0.0608	0.4973	0.2847	-0.8559	-1.1122	0.1119	R02F2.8
chrIII	5494795	5494815	+	ACCCACTGATCTCTATACTC	1.0	0.5766	0.1679	0.3472	0.5557	0.5702	0.7565	1.0365	0.1084	R02F2.8
chrIII	5494860	5494880	+	CGCAGTGTACAGTGAGAAAA	0.7722	0.5057	0.6138	0.2742	0.4596	0.1953	-1.1759	-1.0721	0.1007	R02F2.8
chrIII	5496390	5496410	+	AACCGGTTTGCAGGTTCTAA	1.0	0.6392	0.1801	0.2656	0.3659	0.1633	-0.8115	-0.5138	0.0449	osg-1
chrIII	5496399	5496419	+	GCAGGTTCTAATGGAGATGT	1.0	0.5057	0.6337	0.4983	0.6511	0.5457	0.3888	0.3663	0.1702	osg-1
chrIII	5496408	5496428	+	AATGGAGATGTTGGAGACCA	0.7949	0.562	0.6804	0.6117	0.6778	0.6218	0.8379	0.5566	0.2667	osg-1
chrIII	5496649	5496669	+	AACGTTAGCAAAGAATTTGT	0.855	0.5624	0.3105	0.0912	0.3515	0.2471	-0.339	0.2843	0.1169	osg-1
chrIII	5499335	5499355	+	TCTTCCTCCGCAACATTCAA	1.0	0.5773	0.445	0.0823	0.4516	0.3943	-0.5758	-0.5006	0.4487	R02F2.9
chrIII	5499383	5499403	+	AAACGATACACGTTGAGCAG	1.0	0.7278	0.395	0.0458	0.48	0.4558	0.6505	0.1702	0.2027	R02F2.9
chrIII	5499456	5499476	+	TCAAAGTGAGCGAAGCTGAA	1.0	0.6817	0.3926	0.0622	0.4348	0.4635	0.2967	0.3618	0.3843	R02F2.9
chrIII	5499481	5499501	+	GTCAGAGTCACTGAGAGATT	1.0	0.6582	0.4741	0.4182	0.4839	0.2885	-0.2047	0.5186	0.0631	R02F2.9
chrIII	5499616	5499636	+	CCGAGAACGTCATCTAAATG	1.0	0.7278	0.5294	0.3543	0.6004	0.3342	0.3963	0.0553	0.2196	R02F2.9
chrIII	5504808	5504828	+	CGGGGGAGGGTATGATCGGA	1.0	0.5576	0.6699	0.623	0.6546	0.5261	0.0969	0.0716	0.0216	R02F2.1
chrIII	5504835	5504855	+	AGCGGAACCGTGAGTGCGCC	1.0	0.6157	0.4543	0.2653	0.418	0.2309	-0.8808	-1.2444	0.0469	R02F2.1
chrIII	5504866	5504886	+	AGCTGCAAAACGCATCGGAT	1.0	0.6582	0.2532	0.3325	0.5938	0.3221	-0.481	-0.2518	0.1653	R02F2.1
chrIII	5504872	5504892	+	AAAACGCATCGGATTGGAGA	1.0	0.6261	0.4057	0.0	0.5	0.3873	0.1748	-0.084	0.1414	R02F2.1
chrIII	5504887	5504907	+	GGAGATGGATGCCGCTTCAT	1.0	0.6157	0.6281	0.4487	0.4256	0.1887	-0.5657	0.0103	0.2359	R02F2.1
chrIII	5504933	5504953	+	GTCACCAGCGTCAAGATCCC	1.0	0.6025	0.2276	0.4799	0.6442	0.5512	0.2717	0.4242	0.0687	R02F2.1
chrIII	5505067	5505087	+	CGCGCAAGAGCTGAAGCGCA	0.9239	0.5209	0.6073	0.4998	0.6013	0.4763	0.0991	-0.1771	0.0767	R02F2.1
chrIII	5505285	5505305	+	CGCTGACATCTAACTTCCGA	1.0	0.644	0.362	0.1442	0.5098	0.3177	-0.3033	-0.5476	0.2583	R02F2.1
chrIII	5507535	5507555	+	CAATTGACAGGAGAACACAT	1.0	0.6001	0.4312	0.22	0.5897	0.5556	0.3615	0.582	0.3846	D1044.7
chrIII	5507582	5507602	+	TGGCATTTTGAGTTAGTAAA	1.0	0.5482	0.5155	0.2142	0.3978	0.0232	-1.781	-1.6626	0.1469	D1044.7
chrIII	5507918	5507938	+	TTGACATTTGCAAATCCATT	0.9381	0.56	0.1742	0.0	0.2687	0.0816	-1.7728	-1.3462	0.1037	D1044.7
chrIII	5507940	5507960	+	GACATTGACACAAATTATTC	0.6168	0.6298	-0.0276	0.0	0.2621	0.0747	-1.049	-0.0524	0.0276	D1044.7
chrIII	5507976	5507996	+	CGAGACACTGCTCGGATCGC	1.0	0.6157	0.3334	0.1907	0.4493	0.4614	-0.3018	-0.2878	0.0443	D1044.7
chrIII	5508012	5508032	+	TGTTCACCGAGTTGAAGCAT	1.0	0.4922	0.4554	0.3308	0.6421	0.5561	-0.2546	-0.0305	0.1156	D1044.7
chrIII	5508206	5508226	+	TTGTGAAACACGTCACAACT	1.0	0.5766	0.3457	0.1514	0.4042	0.1939	-0.4817	-0.216	0.0694	D1044.7
chrIII	5508489	5508509	+	GAGACCGAGAAACAACTACA	1.0	0.5068	0.3774	0.3845	0.7327	0.7198	0.8672	0.8433	0.4412	D1044.7
chrIII	5508498	5508518	+	AAACAACTACATGGATCTTG	1.0	0.5754	0.4294	0.2618	0.499	0.3881	-0.2006	-0.434	0.021	D1044.7
chrIII	5508585	5508605	+	TGGCTGATTGAAGTTATTAT	0.9231	0.6676	0.4623	0.3026	0.3793	0.161	-0.7767	0.3433	0.1609	D1044.7
chrIII	5510335	5510355	+	TTCGACTGCTGAGTTCCCTG	1.0	0.742	0.4124	0.4939	0.6642	0.6977	0.7233	0.1734	0.4791	pqn-25
chrIII	5510409	5510429	+	ACCAACACATTGTGATCCAA	0.5687	0.4915	0.479	0.1936	0.5348	0.2638	0.1461	0.126	0.1051	pqn-25
chrIII	5510433	5510453	+	AACGTAGTTGTAGCATTGAT	0.9928	0.5766	0.4964	0.4254	0.4497	0.3449	-0.6821	-0.0001	0.0696	pqn-25
chrIII	5510505	5510525	+	TCGTCAGCTCACTTGATTTG	1.0	0.658	0.4043	0.2445	0.4018	0.3455	-0.5137	-0.4599	0.194	pqn-25
chrIII	5510639	5510659	+	ACATTCCATTTATTGAAACT	0.952	0.6156	0.1718	0.0	0.2735	0.1837	-1.3165	-0.9744	0.1564	pqn-25
chrIII	5510781	5510801	+	GATGCATGTTTCTCCGACGA	1.0	0.6305	0.5054	0.2389	0.5807	0.6361	0.5041	0.031	0.357	pqn-25
chrIII	5510845	5510865	+	TGGCAGATTGAGGAGGTGAT	1.0	0.6817	0.6286	0.5557	0.576	0.3293	-0.5213	-0.1589	0.0817	pqn-25
chrIII	5510874	5510894	+	GTATCCATACACCAATCGGC	1.0	0.5068	0.0542	0.1598	0.6369	0.5786	0.6026	0.5461	0.8365	pqn-25
chrIII	5511296	5511316	+	TATAGGACACTGTCCCGAGT	1.0	0.7381	0.4826	0.3825	0.6115	0.4958	0.6145	0.7749	0.1791	pqn-25
chrIII	5511374	5511394	+	AACATTGACAAATGTTGTTC	1.0	0.5589	0.2152	0.0	0.2873	0.1845	-0.8413	-0.1702	0.0051	pqn-25
chrIII	5511380	5511400	+	GACAAATGTTGTTCTGGCAC	0.8544	0.6298	0.1459	0.1671	0.5859	0.1609	-0.7053	-1.0302	0.0639	pqn-25
chrIII	5511401	5511421	+	GGGATCCTCCTAGACACTGC	0.8667	0.6582	0.1689	0.4373	0.6745	0.5709	0.396	0.2654	0.1446	pqn-25
chrIII	5511559	5511579	+	AATGAGATTCTTACTAGAAT	1.0	0.7097	0.3734	0.068	0.3998	0.1044	-1.1001	-0.5017	0.0404	pqn-25
chrIII	5511565	5511585	+	ATTCTTACTAGAATTGGTGT	0.8487	0.672	0.2531	0.0	0.5119	0.2961	-0.1848	-0.0343	0.0727	pqn-25
chrIII	5511636	5511656	+	TTGTAGAGCAGGTCACAACT	1.0	0.6143	0.3815	0.1182	0.4452	0.4379	0.1515	0.8128	0.1695	pqn-25
chrIII	5511654	5511674	+	CTTGGCCAGATGCAGACACT	1.0	0.7287	0.4222	0.3581	0.5065	0.3962	-0.2802	-0.0978	0.0536	pqn-25
chrIII	5511667	5511687	+	AGACACTTGGGGGCTTGAAT	1.0	0.7007	0.2611	0.2082	0.3997	0.1527	-0.6508	0.0409	0.1107	pqn-25
chrIII	5511680	5511700	+	CTTGAATTGGATCCACATTC	1.0	0.6187	0.2478	0.2045	0.3767	0.1222	-0.9762	-0.391	0.052	pqn-25
chrIII	5511947	5511967	+	TAACAACTGCACGCGTCCTG	1.0	0.7562	0.547	0.2597	0.6156	0.4203	0.4313	-0.1361	0.0374	pqn-25
chrIII	5512024	5512044	+	TACCAGTGGTTGATTGAAGT	1.0	0.6817	0.395	0.3011	0.5395	0.3218	-0.5542	-0.5733	0.0288	pqn-25
chrIII	5512030	5512050	+	TGGTTGATTGAAGTTGGAGT	1.0	0.6534	0.4994	0.294	0.6148	0.4529	0.0238	-0.1326	0.1317	pqn-25
chrIII	5512055	5512075	+	AAGAGGGGAGTTAGACCAGG	1.0	0.6131	0.8387	0.7203	0.6819	0.5876	0.4103	0.1478	0.1927	pqn-25
chrIII	5512062	5512082	+	GAGTTAGACCAGGTGGGCAT	1.0	0.6582	0.5541	0.4996	0.6533	0.4653	-0.0238	-0.1889	0.0634	pqn-25
chrIII	5512494	5512514	+	AAAAAACAAGCAAATCATGA	0.9485	0.6298	-0.0089	0.0	0.2972	0.1989	-0.988	-0.8867	0.0218	pqn-25
chrIII	5514569	5514589	+	TTCCGGACAACTATAGATAA	1.0	0.6001	0.3024	0.3503	0.5392	0.2996	-0.3722	0.1973	0.099	nekl-4
chrIII	5514597	5514617	+	GCCGCCGATTTCAGATATTC	0.6332	0.4501	0.1171	0.1952	0.3322	0.096	-1.7549	-1.0281	0.018	nekl-4
chrIII	5514669	5514689	+	GTCGTCATCATTATGTTATT	1.0	0.6298	0.375	0.2083	0.2497	0.0506	-1.674	-0.5533	0.1094	nekl-4
chrIII	5515446	5515466	+	AATAAGATTATCGTACATTT	0.8391	0.6139	0.2782	0.1422	0.3937	0.144	-1.2436	-0.3226	0.0195	nekl-4
chrIII	5515595	5515615	+	GAACCCGGAAGATCGAACAT	1.0	0.6167	0.6049	0.4638	0.6514	0.6036	0.4174	0.544	0.2406	nekl-4
chrIII	5515755	5515775	+	AGCCGTGAGCCCTGTGAGCA	1.0	0.6298	0.3453	0.5062	0.6018	0.312	-0.131	-0.5051	0.0169	nekl-4
chrIII	5515786	5515806	+	TCCCCCACAGCTTTTCCAGG	0.8919	0.6722	0.2938	0.4653	0.641	0.4125	-0.5057	-0.7383	0.4094	nekl-4
chrIII	5515792	5515812	+	ACAGCTTTTCCAGGTGGTTT	0.8991	0.5317	0.2745	0.1617	0.3657	0.2039	-1.1206	-1.1478	0.0267	nekl-4
chrIII	5515797	5515817	+	TTTTCCAGGTGGTTTTGGGT	0.554	0.6447	0.3196	0.0	0.375	0.297	-0.7357	-0.8455	0.0525	nekl-4
chrIII	5515803	5515823	+	AGGTGGTTTTGGGTTGGAAA	0.6196	0.6817	0.4924	0.4206	0.5932	0.2838	-0.7645	-0.9909	0.0897	nekl-4
chrIII	5515874	5515894	+	TTTCATGTTGCTCGGCAAGT	1.0	0.6436	0.266	0.0	0.2501	0.0737	-1.5523	-1.5308	0.038	nekl-4
chrIII	5515920	5515940	+	TTGTAGACGGGAATTTTTGA	1.0	0.6817	0.3171	0.149	0.4108	0.2477	-1.1134	-0.9539	0.2117	nekl-4
chrIII	5515942	5515962	+	GAAAGGAGTCCGAGGAGAGT	1.0	0.6392	0.3344	0.3683	0.6365	0.5037	0.0467	0.0734	0.0625	nekl-4
chrIII	5516351	5516371	+	TGCGTTAAAATATCCCCATC	1.0	0.6156	0.3142	0.3797	0.3882	0.1585	-0.8978	0.037	0.0569	nekl-4
chrIII	5516413	5516433	+	CAAATTCTCCCGACAAGTTG	1.0	0.6604	0.3369	0.1592	0.5232	0.277	-0.3632	-0.6113	0.2098	nekl-4
chrIII	5516522	5516542	+	AAGCACTGTCATTTGCCGCG	1.0	0.7137	0.5581	0.1494	0.4538	0.5595	0.6158	-0.1497	0.8379	nekl-4
chrIII	5516709	5516729	+	GTGTTCACTGCGAAGAAATC	1.0	0.6582	0.3386	0.1372	0.4337	0.1823	-0.2034	0.6156	0.04	nekl-4
chrIII	5516723	5516743	+	GAAATCTGGACGCAATGAAT	1.0	0.5908	0.3515	0.2146	0.462	0.1963	-0.2183	0.2929	0.0182	nekl-4
chrIII	5517107	5517127	+	CCGGTTTCTAATTAGATTTG	0.7645	0.6853	0.3549	0.3044	0.418	0.2563	-0.4354	-0.302	0.0397	nekl-4
chrIII	5517118	5517138	+	TTAGATTTGTGGATAGTTCG	1.0	0.6321	0.3907	0.4106	0.6335	0.3798	0.0321	-0.0748	0.3481	nekl-4
chrIII	5521851	5521871	+	CATTCCGAATTATAATTGCG	1.0	0.5902	0.2102	0.2691	0.679	0.499	0.0464	-0.2801	0.5994	D1044.4
chrIII	5521864	5521884	+	AATTGCGTGGCTTCGGACAG	1.0	0.7984	0.5929	0.3419	0.6108	0.4152	0.3695	0.0316	0.202	D1044.4
chrIII	5521940	5521960	+	ATAAGTGACATATTTCCAAG	0.7619	0.6995	0.3858	0.439	0.6593	0.3776	0.4572	0.1462	0.7133	D1044.4
chrIII	5521964	5521984	+	AGAAGAAGCAGTCGGATGAG	1.0	0.6711	0.4781	0.5482	0.6495	0.6367	1.181	0.7635	0.3383	D1044.4
chrIII	5521987	5522007	+	CCGTGTCGTATTGATTTTTT	1.0	0.644	0.4534	0.2135	0.2078	-0.0355	-2.238	-1.6472	0.0333	D1044.4
chrIII	5524333	5524353	+	CATCCTTACCGGGTCCGCCA	1.0	0.6589	0.381	0.3785	0.6315	0.4362	0.1309	0.1338	0.1756	D1044.5
chrIII	5524343	5524363	+	GGGTCCGCCATGGATAGAGG	1.0	0.6864	0.5164	0.5819	0.7053	0.6447	1.0772	0.5874	0.3155	D1044.5
chrIII	5524375	5524395	+	GAAATGAGTCGTCCCACTTT	1.0	0.6959	0.2512	0.2472	0.3843	0.1534	-1.1772	-0.3515	0.0066	D1044.5
chrIII	5524418	5524438	+	CGACCCTCCACCTCTATCCA	1.0	0.6309	0.1675	0.4832	0.6095	0.6106	0.2465	0.1475	0.1837	D1044.5
chrIII	5527858	5527878	+	GACTTCGAATCGATGAAAAA	0.647	0.644	0.3277	0.0	0.3464	0.1192	-1.4899	-1.4296	0.0905	dex-1
chrIII	5528505	5528525	+	CTCCCACAGGCTCTTGATGT	1.0	0.6167	0.3857	0.4166	0.5204	0.3866	-0.3491	-0.4305	0.0105	dex-1
chrIII	5528544	5528564	+	GTACACCCGATTTCCTTCTT	1.0	0.6724	0.3076	0.3433	0.3441	0.0868	-1.4584	-0.6809	0.1753	dex-1
chrIII	5528634	5528654	+	GATTCTCTCAAACGGGGCCG	1.0	0.6293	0.3167	0.3086	0.5643	0.2966	-0.6266	-1.1345	0.5228	dex-1
chrIII	5528668	5528688	+	AGTTCCAGGTCCTATAAATC	1.0	0.6447	0.16	0.3051	0.444	0.2897	-0.7497	0.5618	0.0228	dex-1
chrIII	5528708	5528728	+	CGAGGTTTTTAGCGCCATTC	1.0	0.5873	0.3744	0.0909	0.2138	0.0539	-1.6921	-1.3468	0.0177	dex-1
chrIII	5528731	5528751	+	AATAGGAATGATCTACGAAA	1.0	0.6281	0.5685	0.1652	0.6385	0.5498	0.3238	0.637	0.3037	dex-1
chrIII	5528734	5528754	+	AGGAATGATCTACGAAATGG	0.7778	0.5612	0.4195	0.3748	0.6754	0.6925	0.7898	0.196	0.134	dex-1
chrIII	5528820	5528840	+	ATTTGTAGAGGGAAGAGTGT	1.0	0.7003	0.3599	0.0268	0.5707	0.3461	0.6183	0.8799	0.3302	dex-1
chrIII	5528894	5528914	+	AGTCAGCACTTATTATTACT	1.0	0.6281	0.2312	0.2333	0.3426	0.073	-0.8386	0.0334	0.0891	dex-1
chrIII	5529534	5529554	+	TCATATACAGTAATATCGGA	1.0	0.534	0.2678	0.1605	0.6031	0.492	0.4388	0.3324	0.5803	dex-1
chrIII	5530048	5530068	+	TTTCAGGCTGGATTCAACGC	1.0	0.7381	0.2734	0.1598	0.5737	0.5817	0.206	-0.0174	0.3419	dex-1
chrIII	5530107	5530127	+	CACCCCGAATATTATGTACT	1.0	0.5742	0.1509	0.21	0.3283	0.2801	-0.4749	-0.1726	0.0567	dex-1
chrIII	5530135	5530155	+	TACGGTAATACCGGAATCCC	1.0	0.5199	0.3306	0.5784	0.6052	0.6112	0.5904	0.613	0.036	dex-1
chrIII	5530142	5530162	+	ATACCGGAATCCCTGGAGAA	1.0	0.6403	0.504	0.5409	0.6116	0.6324	0.5212	0.488	0.217	dex-1
chrIII	5530186	5530206	+	AGAGTGATCAGCTGCAAATC	0.9009	0.625	0.4098	0.1952	0.4066	0.2486	-0.1355	0.7508	0.0291	dex-1
chrIII	5530299	5530319	+	CTATTTTCAGAATGCTCAAA	0.8094	0.5589	0.3418	0.0	0.2284	0.0168	-1.9965	-1.7665	0.3147	dex-1
chrIII	5530306	5530326	+	CAGAATGCTCAAATGGTGAA	0.5368	0.6298	0.4784	0.2261	0.5012	0.2071	-0.6827	-0.7355	0.0981	dex-1
chrIII	5530380	5530400	+	ATTTCCGGAGATTGTCAACG	0.5738	0.6435	0.3869	0.1004	0.5847	0.6581	0.3429	-0.1077	0.7475	dex-1
chrIII	5530396	5530416	+	AACGTGGATGTGCTACGTGT	1.0	0.6143	0.5649	0.563	0.6683	0.5766	0.5388	0.5288	0.0458	dex-1
chrIII	5530524	5530544	+	CAACGGTGTCAATGTCTCAA	1.0	0.625	0.3833	0.2806	0.4675	0.2577	-0.1487	0.0489	0.1363	dex-1
chrIII	5530539	5530559	+	CTCAATGGATACAAGGGAGA	1.0	0.6298	0.4051	0.4027	0.613	0.3635	-0.0514	-0.2287	0.0969	dex-1
chrIII	5530797	5530817	+	GCAATCTGTACTAACACCCC	1.0	0.6298	0.2503	0.5973	0.6889	0.6201	1.2353	1.1924	0.3169	dex-1
chrIII	5530839	5530859	+	AAAGAAGGATTCAGTGGTGA	1.0	0.5873	0.5708	0.2265	0.5627	0.479	-0.1091	-0.4017	0.0775	dex-1
chrIII	5530924	5530944	+	AGAAAAACTCGAAAATGGAA	0.402	0.5482	0.1325	0.0	0.4604	0.1655	-0.3889	-0.6116	0.1848	dex-1
chrIII	5531025	5531045	+	AATGAAGTTAATAGAGATAA	1.0	0.5195	0.3793	0.1459	0.5036	0.3114	-0.4495	0.1241	0.0657	dex-1
chrIII	5531052	5531072	+	CTGGAAGATATGCAACTTGT	0.5797	0.5624	0.399	0.2481	0.4469	0.3142	-0.3619	0.0313	0.069	dex-1
chrIII	5531094	5531114	+	CCAATTGATTTATCAAGAAA	0.8077	0.534	0.2447	0.0	0.2954	0.0008	-1.4885	-1.5837	0.0631	dex-1
chrIII	5531157	5531177	+	CGAAGGGTGACAAGGACTAT	1.0	0.625	0.4843	0.4729	0.4965	0.2794	-0.4941	0.0028	0.1972	dex-1
chrIII	5531186	5531206	+	TTATAATGATCCAACATTTG	0.7898	0.6995	0.1811	0.1062	0.409	0.2829	-0.453	-0.3356	0.0787	dex-1
chrIII	5531201	5531221	+	ATTTGTGGCGAAGAGTGCTT	1.0	0.7145	0.5613	0.0375	0.4317	0.3654	-0.0971	0.2554	0.2961	dex-1
chrIII	5531204	5531224	+	TGTGGCGAAGAGTGCTTTGG	1.0	0.7275	0.5431	0.5794	0.6781	0.5506	0.3615	0.1922	0.1263	dex-1
chrIII	5531229	5531249	+	ACTTTTTCAAATGTTACTGA	0.6013	0.6578	0.2693	0.0	0.2	0.2849	-1.607	-1.6964	0.0926	dex-1
chrIII	5531244	5531264	+	ACTGATGGAAGACAGACGGT	1.0	0.7003	0.5195	0.4666	0.6637	0.7039	1.1618	1.1263	0.4467	dex-1
chrIII	5531608	5531628	+	TTCCAAGCCCTTCTAATCGA	0.8907	0.5908	0.3608	0.2712	0.5234	0.529	0.4508	0.2303	0.3834	dex-1
chrIII	5531669	5531689	+	TAATGTACCGTGATCTCCCG	1.0	0.7278	0.4117	0.5729	0.6863	0.4876	0.3923	-0.1788	0.3824	dex-1
chrIII	5531677	5531697	+	CGTGATCTCCCGTGGGCGAG	1.0	0.7275	0.6005	0.4603	0.5724	0.3765	0.2618	-0.4637	0.0853	dex-1
chrIII	5531689	5531709	+	TGGGCGAGTGGTGCCGAAGC	1.0	0.6544	0.6369	0.5659	0.5733	0.4548	-0.2506	-0.2643	0.0212	dex-1
chrIII	5531737	5531757	+	TCAATTCTTCTTCCAGCATC	1.0	0.5624	0.3337	0.0	0.3313	0.1177	-1.519	-1.0703	0.0413	dex-1
chrIII	5531788	5531808	+	AACAGTAATATCAAGCAACC	1.0	0.6156	0.1558	0.2135	0.5471	0.5175	0.2788	0.3983	0.0549	dex-1
chrIII	5531795	5531815	+	ATATCAAGCAACCTGGCACA	0.8998	0.5884	0.3259	0.2066	0.6085	0.6576	0.6136	0.5292	0.2131	dex-1
chrIII	5531907	5531927	+	CCGACTCCCTTCGAAACTTC	1.0	0.5209	0.3494	0.1245	0.3193	0.1756	-1.0502	-0.6608	0.0828	dex-1
chrIII	5532001	5532021	+	GTTCCAACTCTCGTAAGAGG	1.0	0.6328	0.4149	0.377	0.6765	0.5737	1.0118	0.3674	0.4356	dex-1
chrIII	5532019	5532039	+	GGTGGAGGTACAGTAACCCG	1.0	0.7026	0.6938	0.6603	0.756	0.8015	1.6618	0.8946	0.876	dex-1
chrIII	5537966	5537986	+	TCTATATTAATCGTTTCTGC	1.0	0.6578	-0.1228	0.0	0.3659	0.2507	-0.5365	-0.2388	0.169	D1044.6
chrIII	5538047	5538067	+	GAATTACGAACTACAAGAGC	1.0	0.5624	0.1312	0.1894	0.6284	0.3391	0.0203	0.0778	0.0374	D1044.6
chrIII	5538119	5538139	+	GTGATATACGTGTCTTCCTG	1.0	0.7137	0.4822	0.5874	0.6819	0.4128	0.4283	0.0496	0.0919	D1044.6
chrIII	5538131	5538151	+	TCTTCCTGTGGGATAACTAT	1.0	0.5631	0.3604	0.2114	0.4916	0.2678	-0.4347	0.5762	0.1591	D1044.6
chrIII	5538136	5538156	+	CTGTGGGATAACTATTGGCT	0.7778	0.6676	0.4076	0.4503	0.6118	0.521	0.3403	0.3946	0.0505	D1044.6
chrIII	5538224	5538244	+	AATACGCGGTAGAACTTATC	1.0	0.6683	0.322	0.1164	0.3302	0.105	-0.7106	0.8543	0.0223	D1044.6
chrIII	5538859	5538879	+	GCGCTTCTCCTTCTCCTGTT	1.0	0.6582	0.6755	0.3646	0.3809	0.15	-1.0037	-0.5572	0.0808	D1044.6
chrIII	5539154	5539174	+	CTTTCCTCTGCTTCCGAATC	1.0	0.6447	0.3195	0.0	0.3053	0.0813	-1.3264	-1.0448	0.0233	D1044.6
chrIII	5539192	5539212	+	CTTCTCCATCACAATCTTTT	1.0	0.7003	0.0542	0.0	0.1566	-0.0269	-2.6589	-2.0706	0.0324	D1044.6
chrIII	5539205	5539225	+	ATCTTTTTGGGAACTAGTTC	0.4115	0.644	0.1369	0.0	0.3625	0.0743	-1.6064	-1.509	0.0378	D1044.6
chrIII	5539214	5539234	+	GGAACTAGTTCTGGAGATCG	1.0	0.5055	0.4099	0.5372	0.6789	0.6824	0.7011	-0.0376	0.2415	D1044.6
chrIII	5539261	5539281	+	CTTTAAAACTACATTCTCAG	0.7308	0.7275	0.3067	0.0	0.4936	0.4075	-0.7008	-1.1187	0.4503	D1044.6
chrIII	5539271	5539291	+	ACATTCTCAGTGGTCGGCCG	1.0	0.7278	0.4007	0.3115	0.5626	0.5354	0.1434	-0.5157	0.6373	D1044.6
chrIII	5539357	5539377	+	TTTTCGTTTCACAGGCTCCT	0.7614	0.5832	0.1685	0.0	0.2849	0.1305	-1.3214	-1.292	0.0504	D1044.6
chrIII	5539397	5539417	+	ATTGAACGAATAATGAGCCT	1.0	0.672	0.2287	0.0	0.4988	0.4635	-0.398	-0.5041	0.2313	D1044.6
chrIII	5539504	5539524	+	CTCCACGCTGCCCGGTCGCG	1.0	0.7137	0.5272	0.3952	0.4778	0.4663	0.1284	-0.7793	0.1383	D1044.6
chrIII	5539533	5539553	+	CGAAATCATTCATCAGATCG	1.0	0.6179	0.2676	0.1398	0.581	0.4499	-0.0598	-0.6241	0.2687	D1044.6
chrIII	5539564	5539584	+	GATCAGAATTTGCTTTCTCC	1.0	0.7097	0.0274	0.0766	0.4613	0.2784	-0.5096	-0.3066	0.0666	D1044.6
chrIII	5539895	5539915	+	TGCTTTACCACTTCCGCGCC	1.0	0.644	0.3294	0.0314	0.3058	0.1924	-0.8572	-1.2801	0.06	D1044.6
chrIII	5539947	5539967	+	TTCAGTCCACAAACTGTATC	1.0	0.6582	0.1868	0.1432	0.3397	0.0174	-1.9668	-1.5685	0.0181	D1044.6
chrIII	5539977	5539997	+	CAAGTTAACAGTTTCCCCCT	1.0	0.6298	0.4893	0.402	0.4479	0.4692	0.0672	0.4771	0.1001	D1044.6
chrIII	5539998	5540018	+	GGCAATTCGCTTCGGTACAT	1.0	0.5873	0.4646	0.1752	0.3754	0.2065	-0.6503	-0.3185	0.243	D1044.6
chrIII	5540021	5540041	+	CAATTCTCGCCAAATCCCAA	0.7424	0.6582	0.2604	0.0381	0.4205	0.3942	-0.1481	-0.1439	0.6323	D1044.6
chrIII	5540452	5540472	+	ACATTAGCGATGTCTATATC	1.0	0.6582	0.2158	0.0624	0.2828	0.1032	-0.7874	0.8101	0.0537	D1044.6
chrIII	5540460	5540480	+	GATGTCTATATCTGGAATTC	1.0	0.6153	0.1778	0.1825	0.3306	0.2864	-0.3717	0.5044	0.0098	D1044.6
chrIII	5540493	5540513	+	CTGCGAGTCCACACATAATC	1.0	0.6049	0.4201	0.123	0.3373	0.1341	-1.2184	-0.3688	0.1225	D1044.6
chrIII	5540529	5540549	+	ATCGATCACCACAGGCTCCG	1.0	0.6711	0.3674	0.4778	0.6565	0.6689	0.6099	-0.0951	0.1301	D1044.6
chrIII	5544433	5544453	+	CAACATAACCATAAAACCTC	0.7987	0.5482	0.1157	0.1355	0.4793	0.3851	-0.2664	-0.1853	0.0122	D1044.1
chrIII	5544511	5544531	+	GGAAGCACACGCGGACAAGG	1.0	0.6179	0.5402	0.6117	0.7748	0.6163	1.1389	0.3147	0.3558	D1044.1
chrIII	5544750	5544770	+	AGATAATGCAGATGAGAATA	0.6509	0.4915	0.3974	0.1417	0.5224	0.336	-0.4174	0.2241	0.0543	D1044.1
chrIII	5544902	5544922	+	TTCCTATTACGGCGAGAATT	0.7914	0.5199	0.2967	0.1555	0.3135	0.0965	-1.4685	-0.7025	0.0497	D1044.1
chrIII	5544917	5544937	+	GAATTTGGGAAACGAGAAAA	0.9426	0.5057	0.6385	0.2483	0.5527	0.3104	-0.1634	-0.0889	0.0661	D1044.1
chrIII	5544926	5544946	+	AAACGAGAAAATGGCAGGTC	1.0	0.5873	0.5544	0.1274	0.4487	0.402	-0.1219	0.0359	0.0049	D1044.1
chrIII	5544945	5544965	+	CTGGCGTGTGAGGATTATTC	1.0	0.6403	0.3909	0.3687	0.3683	0.1483	-0.6573	0.0993	0.0536	D1044.1
chrIII	5545007	5545027	+	GTCTCAAGTTCTTCAACTTT	0.5373	0.4926	0.1941	0.2614	0.3366	0.1362	-1.9431	-1.5828	0.0296	D1044.1
chrIII	5545063	5545083	+	AGATAAGTGATGAGATTCCA	1.0	0.4915	0.3995	0.383	0.655	0.6542	0.6236	0.8457	0.3752	D1044.1
chrIII	5545112	5545132	+	TGCGGCCTATATCAGGATGT	1.0	0.6582	0.4494	0.4439	0.6039	0.5322	0.4445	0.369	0.1347	D1044.1
chrIII	5545523	5545543	+	AAGCATGCTTTTGATGAAGA	0.8261	0.644	0.5605	0.1159	0.4565	0.1749	-1.1752	-1.3322	0.0698	D1044.1
chrIII	5545570	5545590	+	CGAAAAACTTGGAATGCCAT	0.8893	0.6298	0.2955	0.0643	0.4788	0.1454	-0.9881	-0.9831	0.2304	D1044.1
chrIII	5548157	5548177	+	ATTTTTATATTACAGGCATT	1.0	0.6436	0.2646	0.0	0.1828	0.0323	-1.7855	-1.3732	0.0935	F09F7.5
chrIII	5548175	5548195	+	TTTGGCTCATGTCGGTCCAA	1.0	0.6578	0.5572	0.0	0.3865	0.2483	-0.6656	-0.8118	0.1682	F09F7.5
chrIII	5548410	5548430	+	AGTTCAACTTTTCAGAGAGT	1.0	0.6022	0.241	0.0	0.4733	0.1503	-1.2784	-1.2629	0.1107	F09F7.5
chrIII	5548953	5548973	+	TGCACCGAAGCCTAACTCTC	1.0	0.5209	0.2783	0.3723	0.481	0.301	-0.1193	0.4669	0.0386	F09F7.5
chrIII	5548978	5548998	+	ATCGAAAGACCGGGTGATCT	1.0	0.6157	0.3432	0.1967	0.374	0.3148	-0.4186	-0.3462	0.0051	F09F7.5
chrIII	5548981	5549001	+	GAAAGACCGGGTGATCTTGG	1.0	0.7562	0.5488	0.6254	0.7167	0.5489	0.6746	0.3166	0.2289	F09F7.5
chrIII	5549070	5549090	+	TTCTCCGTTGCATCGGCCTT	1.0	0.6025	0.5857	0.1098	0.2349	0.2568	-1.3043	-1.3017	0.0163	F09F7.5
chrIII	5549184	5549204	+	CGTTCAAGGGAGAAAGATCT	1.0	0.5489	0.3107	0.2239	0.4873	0.3237	-0.6229	-0.347	0.0297	F09F7.5
chrIII	5549201	5549221	+	TCTTGGATGAGCTTGACGAT	1.0	0.7239	0.4886	0.343	0.5723	0.5484	-0.0421	0.2381	0.6175	F09F7.5
chrIII	5549205	5549225	+	GGATGAGCTTGACGATTGGT	0.8219	0.5199	0.403	0.4877	0.6954	0.5374	-0.0004	0.0091	0.5145	F09F7.5
chrIII	5549214	5549234	+	TGACGATTGGTTGGATGACC	1.0	0.5199	0.3872	0.4715	0.5999	0.4476	-0.0369	-0.2042	0.0714	F09F7.5
chrIII	5549313	5549333	+	TCGGGCTTTTATGAAGCATT	1.0	0.5624	0.5663	0.317	0.3741	0.2662	-1.124	-0.974	0.028	F09F7.5
chrIII	5549316	5549336	+	GGCTTTTATGAAGCATTTGG	0.5415	0.6179	0.4271	0.3266	0.6229	0.3476	-0.9677	-0.9891	0.3518	F09F7.5
chrIII	5549331	5549351	+	TTTGGTGGAGAAGTATGAGT	0.6466	0.6329	0.4831	0.3345	0.5629	0.5503	-0.1226	-0.0895	0.1878	F09F7.5
chrIII	5549533	5549553	+	TTTGATGCTCCCGAAGCTCC	1.0	0.6471	0.2261	0.0	0.4203	0.5019	-0.1579	-0.1203	0.0566	F09F7.5
chrIII	5551413	5551433	+	CCTCGTTGTATACGTTTTTC	1.0	0.6295	0.1231	0.1291	0.2384	-0.016	-2.4771	-1.9618	0.0396	F09F7.6
chrIII	5552020	5552040	+	TTTGTCTGATCATCGCAATT	0.918	0.7003	0.2847	0.0	0.2526	0.0912	-1.2608	-0.6475	0.0958	F09F7.6
chrIII	5552030	5552050	+	CATCGCAATTTGGCGCGTCG	1.0	0.7842	0.4385	0.0	0.4327	0.1161	-0.5754	-1.2715	0.1217	F09F7.6
chrIII	5552067	5552087	+	ATACTCTTGACGGCCGATTT	1.0	0.6865	0.3437	0.2675	0.3058	0.0924	-1.0726	-0.2155	0.0654	F09F7.6
chrIII	5554192	5554212	+	ATCATCCTGATGCATCTCAA	1.0	0.6582	0.4449	0.3555	0.6022	0.5482	0.0864	0.4032	0.2698	F09F7.7
chrIII	5554238	5554258	+	TCCAAATTGCACATTTCGAA	0.9531	0.6298	0.2828	0.0	0.2548	0.0524	-1.1049	-1.1209	0.3109	F09F7.7
chrIII	5554307	5554327	+	AGCAACATGTCTGCGTACTC	1.0	0.6582	0.3263	0.3173	0.488	0.3943	0.1545	0.4288	0.0698	F09F7.7
chrIII	5554537	5554557	+	AGTGAGCCCGTCAATTTCGA	1.0	0.7523	0.2541	0.2531	0.5277	0.3857	-0.2415	-0.0601	0.365	F09F7.7
chrIII	5554560	5554580	+	AGCCGTCTGTAGATACGGAT	1.0	0.5766	0.5401	0.4747	0.6436	0.4406	0.0011	0.2634	0.272	F09F7.7
chrIII	5554570	5554590	+	AGATACGGATTGGCACGAGG	1.0	0.6604	0.5891	0.5592	0.7098	0.5815	0.711	0.2341	0.3808	F09F7.7
chrIII	5554669	5554689	+	TGAGAGTTCAGATTTGTCGT	1.0	0.6676	0.2274	0.1982	0.5665	0.4284	-0.1622	-0.1992	0.2621	F09F7.7
chrIII	5555645	5555665	+	CACACACGGATCGAAGAAGG	1.0	0.5906	0.6774	0.5781	0.6859	0.6446	0.9869	0.3302	0.0826	hach-1
chrIII	5555693	5555713	+	AAACGCGTTGAACCTCGAAA	1.0	0.6865	0.3269	0.197	0.5298	0.2813	-0.1496	-0.0008	0.3479	hach-1
chrIII	5555725	5555745	+	TTTATCCCAAACTTCAAGCC	0.8371	0.6862	0.222	0.0	0.2581	0.3482	-0.6504	-0.8386	0.1586	hach-1
chrIII	5555744	5555764	+	CTGGAATTCATCTTCCGATG	1.0	0.6995	0.4812	0.4936	0.6263	0.382	0.2074	-0.1307	0.0817	hach-1
chrIII	5555790	5555810	+	GGTGATAAGGCGTTCTGTGC	1.0	0.7003	0.322	0.2829	0.6308	0.5371	0.4133	0.4509	0.0351	hach-1
chrIII	5555838	5555858	+	TCTTTCAAAGATTCGGAGAG	1.0	0.7417	0.3354	0.0	0.514	0.4034	-0.429	-0.9022	0.2303	hach-1
chrIII	5555901	5555921	+	TACATTTTAAATCATTTAAT	0.8387	0.6015	0.0646	0.0	0.1566	0.0034	-2.0059	-1.4027	0.0568	hach-1
chrIII	5555937	5555957	+	CAATACGTTTGTCTGATTGA	1.0	0.644	0.206	0.1761	0.5012	0.2575	-0.8294	-0.5234	0.0366	hach-1
chrIII	5555948	5555968	+	TCTGATTGATGGAATTGTGA	0.8013	0.6862	0.1853	0.2546	0.6239	0.4131	0.0723	-0.0842	0.2437	hach-1
chrIII	5556013	5556033	+	AAAAACTTGTTTCAGGGTTG	1.0	0.6995	0.3847	0.0	0.1356	0.1436	-1.1332	-1.1192	0.0357	hach-1
chrIII	5556028	5556048	+	GGTTGTGGTCTTTCTGTAAA	0.9157	0.7003	0.4144	0.2427	0.3714	0.1353	-1.3501	-1.4203	0.224	hach-1
chrIII	5556085	5556105	+	GCAATGCCAGAAACCGCACT	0.9534	0.6817	0.3913	0.1711	0.4875	0.4669	0.1767	0.3354	0.3902	hach-1
chrIII	5556106	5556126	+	GGACTCTTCCCAGACGTCGG	1.0	0.742	0.4308	0.5382	0.7031	0.659	0.9064	0.0158	0.4504	hach-1
chrIII	5556153	5556173	+	GGGAAACCTCGGAATGTACT	0.9035	0.6582	0.3434	0.1855	0.5041	0.4576	-0.1433	0.2409	0.1689	hach-1
chrIII	5556163	5556183	+	GGAATGTACTTGGCACTCAC	1.0	0.6001	0.3669	0.4113	0.6459	0.3684	-0.0378	0.1699	0.2023	hach-1
chrIII	5556199	5556219	+	GGTGCTGACGCTTTCCATGC	1.0	0.6447	0.2004	0.3395	0.5487	0.3887	-0.2647	-0.1228	0.0441	hach-1
chrIII	5556219	5556239	+	TGGTCTTGCCACTCATTTTG	1.0	0.5906	0.4435	0.313	0.3948	0.1643	-1.3812	-1.3449	0.1224	hach-1
chrIII	5556243	5556263	+	GTCTTCGGAACTTGCGAAAT	1.0	0.5873	0.4766	0.2792	0.3101	0.0409	-1.222	-0.8187	0.0194	hach-1
chrIII	5557582	5557602	+	AAACTTTTATCTCAAATATT	0.4156	0.5482	0.1851	0.0	0.1684	0.0	-2.2296	-1.5004	0.0614	rpc-2
chrIII	5557696	5557716	+	CTACTCGGCGCCAATTTCAG	1.0	0.7704	0.3862	0.3622	0.5758	0.2708	0.0371	-0.328	0.3696	rpc-2
chrIII	5557715	5557735	+	GTGGATATTGAGTACACACG	1.0	0.6995	0.662	0.5956	0.7002	0.6893	1.1486	0.582	0.6482	rpc-2
chrIII	5557751	5557771	+	TTCAAGAAGGATCTGATCAT	1.0	0.6676	0.4348	0.3066	0.4776	0.4457	-0.4601	0.0349	0.0905	rpc-2
chrIII	5557861	5557881	+	TGATCCAGGAGGTTATTTTG	0.6261	0.5906	0.2627	0.4404	0.508	0.4014	-0.6884	-0.3543	0.0606	rpc-2
chrIII	5557921	5557941	+	ACTCTCCAAAAATCGTATTA	0.8936	0.6862	0.3091	0.0	0.2853	0.2416	-0.8288	0.2622	0.1572	rpc-2
chrIII	5557925	5557945	+	TCCAAAAATCGTATTATGGT	0.902	0.6156	0.2217	0.0	0.4287	0.4063	-0.8027	-0.952	0.1032	rpc-2
chrIII	5558493	5558513	+	AGTTTCAATTTTCCAGGCGA	0.6041	0.5904	0.3729	0.0405	0.5038	0.171	-0.7783	-0.9202	0.1506	rpc-2
chrIII	5558767	5558787	+	ACACATATTGCTTGCCCAGA	1.0	0.5731	0.3664	0.0375	0.335	0.116	-0.5236	-0.3835	0.0624	rpc-2
chrIII	5558796	5558816	+	CAAAATGAAGGCGATTTATT	0.8947	0.6582	0.2365	0.0	0.1868	-0.0197	-2.0058	-1.062	0.0107	rpc-2
chrIII	5558842	5558862	+	CAAACGGAACTCGGAGAAAA	0.6207	0.4878	0.3519	0.2037	0.4156	0.1278	-0.7642	-0.8798	0.0285	rpc-2
chrIII	5558880	5558900	+	TTTCTACGGAAATAAACGTT	0.8318	0.6046	0.5001	0.1506	0.4646	0.3616	-0.6938	-0.2868	0.0564	rpc-2
chrIII	5558890	5558910	+	AATAAACGTTTGGAGCTCGC	1.0	0.6862	0.1971	0.0	0.4786	0.2079	-0.3249	-0.2427	0.2023	rpc-2
chrIII	5558982	5559002	+	CAATGCGTTGATGAAGACAA	1.0	0.5766	0.6715	0.4288	0.6608	0.568	0.5283	0.2272	0.3475	rpc-2
chrIII	5558994	5559014	+	GAAGACAATGGCTGCACCAT	1.0	0.6015	0.6426	0.4899	0.5918	0.4416	-0.2629	-0.1372	0.0196	rpc-2
chrIII	5559065	5559085	+	ATGCTATGTCGACAGGAAAT	1.0	0.6582	0.5161	0.1036	0.3675	0.2147	-0.64	0.0605	0.1348	rpc-2
chrIII	5559087	5559107	+	GATTATCAAAAGATTCCGAA	1.0	0.6578	0.2931	0.0	0.4604	0.367	-0.5872	-0.4873	0.6842	rpc-2
chrIII	5559097	5559117	+	AGATTCCGAATGGAACGACT	1.0	0.5766	0.394	0.286	0.6085	0.5484	-0.0393	0.0933	0.1963	rpc-2
chrIII	5559142	5559162	+	TTGTCATATATCTCAGCACT	1.0	0.4784	0.4256	0.0	0.4186	0.4516	-0.3451	-0.1168	0.0691	rpc-2
chrIII	5559193	5559213	+	GAGAAAACTCGAAAAGTCTC	0.8235	0.5482	0.194	0.0682	0.4463	0.1873	-0.2763	-0.1302	0.1307	rpc-2
chrIII	5559221	5559241	+	GATCCCTTCAACCATCTCAA	1.0	0.6447	0.1321	0.2615	0.5835	0.4434	0.1867	0.284	0.5566	rpc-2
chrIII	5559265	5559285	+	ACTCCTGAAGGTGAAGCTTG	1.0	0.6328	0.4484	0.4629	0.6432	0.639	0.7709	0.3922	0.0745	rpc-2
chrIII	5559673	5559693	+	TTCTTAAACGGAGTGCTCAT	1.0	0.644	0.3411	0.0	0.3482	0.1764	-1.1214	-0.635	0.1304	rpc-2
chrIII	5559684	5559704	+	AGTGCTCATTGGAACAGCTG	1.0	0.7002	0.3348	0.579	0.719	0.5999	0.713	0.3132	0.2927	rpc-2
chrIII	5559699	5559719	+	AGCTGTGGATCCAGAAAGAG	1.0	0.5895	0.5021	0.584	0.6699	0.6111	0.1568	-0.2897	0.2719	rpc-2
chrIII	5559851	5559871	+	GTTTTCATTTCATCAGACGG	1.0	0.66	0.4712	0.0	0.5838	0.4256	-0.3783	-0.7016	0.6063	rpc-2
chrIII	5559982	5560002	+	TGACGGAATTGTCGAATATT	0.834	0.5434	0.4859	0.1451	0.2986	0.1065	-1.2458	-0.2338	0.0664	rpc-2
chrIII	5560022	5560042	+	GATGCGTTGATTGCCGTTTA	1.0	0.6683	0.4557	0.3014	0.3881	0.1316	-1.2559	-0.905	0.0236	rpc-2
chrIII	5560034	5560054	+	GCCGTTTATGGGAGAGAAAT	0.5068	0.5057	0.4819	0.2821	0.3984	0.1135	-0.5552	-0.2366	0.1248	rpc-2
chrIII	5560054	5560074	+	TGGCCCAGAAACTACACATT	1.0	0.5884	0.4768	0.3846	0.4319	0.3218	-0.6953	0.4543	0.0522	rpc-2
chrIII	5560376	5560396	+	ATTGAGCCATTTACTCTTCT	1.0	0.7239	0.3336	0.1396	0.3486	0.1389	-1.661	-1.0024	0.03	rpc-2
chrIII	5560388	5560408	+	ACTCTTCTTGGAGTGTGTGC	1.0	0.7003	0.2805	0.074	0.5054	0.4142	0.0425	-0.1024	0.1666	rpc-2
chrIII	5560447	5560467	+	TAATACTTATCAATGTGCTA	1.0	0.6156	0.0448	0.0	0.509	0.3357	-0.1429	-0.1137	0.1225	rpc-2
chrIII	5560866	5560886	+	AAACTGCCGGCCGGCGCGAA	1.0	0.6817	0.6922	0.1651	0.3842	0.203	-0.3471	-0.3349	0.0126	rpc-2
chrIII	5565411	5565431	+	ACTTAAGCCAACTCAGGCTA	1.0	0.6187	0.4731	0.1315	0.5731	0.538	0.4376	0.417	0.3263	mlc-3
chrIII	5565476	5565496	+	AGAGACTTACATTCGAGGAG	1.0	0.7137	0.1698	0.3632	0.6378	0.4899	0.6003	0.3003	0.4978	mlc-3
chrIII	5566712	5566732	+	GTGTTCGACAAGGAGGAGAC	1.0	0.6582	0.4251	0.4942	0.6222	0.4722	-0.0988	-0.0526	0.0474	mlc-3
chrIII	5566723	5566743	+	GGAGGAGACTGGAAAGATCT	1.0	0.5908	0.2988	0.431	0.5913	0.55	0.2883	0.6875	0.0639	mlc-3
chrIII	5568422	5568442	+	TAGGCTGCAGCGGCTACGTA	1.0	0.6451	0.6512	0.501	0.6358	0.5427	0.2629	0.4807	0.0511	nspb-12
chrIII	5568455	5568475	+	GATGGGTAGGCGTAGGCAGA	0.6535	0.7523	0.5806	0.4559	0.6204	0.5706	0.7215	0.9622	0.1034	nspb-12
chrIII	5568479	5568499	+	ACATAGGCGGCCGAGTAGGA	1.0	0.7243	0.4107	0.2689	0.5488	0.5903	0.2748	0.5143	0.0929	nspb-12
chrIII	5568498	5568518	+	ATGGGACAACGTATTGTTGA	1.0	0.6582	0.3746	0.2714	0.4883	0.3856	-0.5979	-0.5647	0.0288	nspb-12
chrIII	5568541	5568561	+	GAGAAGGACGGCGACGAAGC	1.0	0.7101	0.4099	0.39	0.6331	0.5335	0.2427	0.1894	0.0422	nspb-12
chrIII	5568719	5568739	+	AAAAAAGATGACTTACCACT	0.8861	0.5482	0.3733	0.0	0.4072	0.364	-0.153	0.1149	0.2528	nspb-12
chrIII	5574033	5574053	+	CTCTTGCCACGTCATCACAA	1.0	0.6959	0.3428	0.0673	0.4902	0.4429	0.1183	-0.1038	0.359	molo-1
chrIII	5574908	5574928	+	GAACATTCAGCTGCAAGAAT	1.0	0.5908	0.392	0.1627	0.4558	0.2688	-0.4756	0.0679	0.0824	molo-1
chrIII	5575231	5575251	+	TTAAATTTGTTTCCAGGAAG	0.765	0.6179	0.4503	0.0	0.4625	0.0673	-0.6254	-0.9289	0.1776	molo-1
chrIII	5575862	5575882	+	GCCGAGCACTTGAAGGACGC	1.0	0.6817	0.131	0.4797	0.6475	0.4781	0.3629	-0.0133	0.0561	molo-1
chrIII	5575879	5575899	+	CGCTGGGCACTCGGAGACTG	1.0	0.6414	0.5187	0.6071	0.6744	0.4233	0.0413	-0.8286	0.0538	molo-1
chrIII	5575904	5575924	+	ACTCGGTTATTGTGTTTGTA	0.9269	0.653	0.3085	0.1238	0.3465	0.3093	-0.5439	-0.385	0.0865	molo-1
chrIII	5576041	5576061	+	AAAATTTTCAGATGGTAATA	0.503	0.5589	0.1856	0.0	0.168	0.0688	-1.5046	-0.9593	0.0431	molo-1
chrIII	5576131	5576151	+	ATTATGCACAGACTGATGAT	1.0	0.7239	0.2987	0.1288	0.5375	0.5611	0.1282	0.7511	0.288	molo-1
chrIII	5579343	5579363	+	CAGTTAGATAAGCCACCATT	1.0	0.5624	0.5004	0.319	0.4351	0.2508	-0.4983	0.4776	0.1367	F56D2.5
chrIII	5579357	5579377	+	ACCATTTGGCAATTTTCATT	0.8264	0.6298	0.1829	0.0	0.1268	-0.0386	-1.8206	-1.2399	0.0154	F56D2.5
chrIII	5579508	5579528	+	CCTCTTGCACCATACCCTGT	1.0	0.7003	0.2939	0.2727	0.4307	0.2739	-0.6284	-0.5515	0.1193	F56D2.5
chrIII	5579546	5579566	+	CCTTCTGCTAGACATGACAT	0.7692	0.6305	0.3987	0.2411	0.6084	0.5694	0.0859	0.0759	0.4597	F56D2.5
chrIII	5579613	5579633	+	CAAACTAACCACAAACCCCT	1.0	0.4926	0.1763	0.1539	0.4676	0.4618	-0.0068	0.0105	0.2165	F56D2.5
chrIII	5579672	5579692	+	AGAAAACATGAGAACATGGC	0.8054	0.6298	0.1357	0.2445	0.6212	0.3958	-0.1165	-0.1945	0.2066	F56D2.5
chrIII	5579699	5579719	+	TTATGCAGTGCTGTCCCATT	1.0	0.6724	0.4842	0.2363	0.3408	0.1359	-1.1525	-0.3601	0.1351	F56D2.5
chrIII	5579717	5579737	+	TTTGGGATTCGAAGCATACC	0.8252	0.6672	0.2754	0.0597	0.4216	0.3109	-0.5751	-0.2378	0.0957	F56D2.5
chrIII	5579905	5579925	+	TTATAATTTTCGGAGTGTTC	0.633	0.6298	0.0471	0.0	0.3393	-0.0188	-1.7793	-1.5359	0.0152	F56D2.5
chrIII	5580446	5580466	+	TGGGATAATCATTTGGAAGA	1.0	0.6156	0.3518	0.1692	0.4594	0.2522	-0.1757	-0.3423	0.0436	F56D2.5
chrIII	5580463	5580483	+	AGATGGAATTTTAGTCGAAT	1.0	0.5825	0.3078	0.0	0.3016	0.0546	-1.4722	-1.1793	0.0439	F56D2.5
chrIII	5580938	5580958	+	TCTTTACCTCAATAATTCCC	1.0	0.5904	0.1643	0.0	0.4967	0.3393	0.2568	0.3636	0.2574	F56D2.5
chrIII	5580969	5580989	+	ATTCTTATCACTCCAATCAC	1.0	0.6187	0.2453	0.1204	0.4472	0.3768	-0.1477	0.1648	0.1998	F56D2.5
chrIII	5582253	5582273	+	AAAAGATCCACTACTGCAAC	1.0	0.6582	0.2287	0.0	0.2711	0.1316	-1.0587	-0.9408	0.0245	F56D2.8
chrIII	5582278	5582298	+	CCCCTGATTTGATAGCTGCC	1.0	0.6534	0.1505	0.0645	0.3835	0.4178	-0.3998	-0.69	0.0822	F56D2.8
chrIII	5582309	5582329	+	GAAGAACTCCTTCGGTACGT	1.0	0.6015	0.4557	0.2436	0.5581	0.435	0.1848	0.1505	0.3105	F56D2.8
chrIII	5582328	5582348	+	TTGGCATATTCTTCGGGGAC	1.0	0.5742	0.4229	0.2935	0.3953	0.1719	-0.748	-0.9378	0.0174	F56D2.8
chrIII	5582379	5582399	+	GAAAGAGCTAGAAGAAAAAT	0.3855	0.5057	0.4336	0.1158	0.4178	0.2099	-0.6035	-0.0964	0.2128	F56D2.8
chrIII	5583428	5583448	+	GTTTTGAGGGCGCAGACATA	1.0	0.7523	0.5196	0.0	0.4446	0.1849	-0.6463	-0.1006	0.0664	uev-2
chrIII	5583437	5583457	+	GCGCAGACATATGGTGTTCT	0.9497	0.6109	0.41	0.2628	0.3677	0.251	-0.9339	-0.5809	0.027	uev-2
chrIII	5583454	5583474	+	TCTTGGATATGTACAGTACC	1.0	0.6281	0.2025	0.2948	0.5968	0.5613	0.205	0.3719	0.2146	uev-2
chrIII	5583473	5583493	+	CTGGACCGAGAGGAAGCCCC	1.0	0.6049	0.618	0.6232	0.6873	0.6625	0.476	0.1873	0.0652	uev-2
chrIII	5583556	5583576	+	TTTCCGTGAACTTTCACAAA	0.8229	0.6541	0.2258	0.0	0.3057	0.1686	-1.2075	-1.032	0.1944	uev-2
chrIII	5583611	5583631	+	GCCGCTTCATCATCCGAACG	1.0	0.658	0.4131	0.4934	0.6849	0.5994	0.8339	-0.2303	0.3235	uev-2
chrIII	5583625	5583645	+	CGAACGTGGACCTCAGAGGT	1.0	0.5587	0.5265	0.5609	0.5963	0.5612	0.4282	0.1997	0.0554	uev-2
chrIII	5583750	5583770	+	AAATGCTGGAACAAGAGCAC	0.7604	0.6582	0.2629	0.3053	0.6058	0.4837	0.7318	0.7065	0.0652	uev-2
chrIII	5585716	5585736	+	CGGGAGCATCCATTTGACTT	1.0	0.6817	0.36	0.3136	0.3228	0.1356	-1.4063	-1.3683	0.0328	F56D2.3
chrIII	5585917	5585937	+	AGCCAACTTCGGTGAGCCCA	1.0	0.5199	0.5295	0.4117	0.6114	0.5734	0.7221	0.4501	0.0424	F56D2.3
chrIII	5585944	5585964	+	AACTGACCGCGAGCGAGCTA	1.0	0.7007	0.3695	0.3117	0.6142	0.4165	0.4654	0.4395	0.1024	F56D2.3
chrIII	5585967	5585987	+	AACGGGCCAAACCGGGATTT	1.0	0.6534	0.62	0.3422	0.2847	0.172	-1.0739	-0.3789	0.0131	F56D2.3
chrIII	5585992	5586012	+	TCAAAACCAACGCGAAACCA	1.0	0.5199	0.3236	0.14	0.6096	0.7134	0.8209	0.2997	0.5265	F56D2.3
chrIII	5586014	5586034	+	GATCGGATCAAGAAAATTAT	0.7064	0.6423	0.1884	0.0572	0.316	0.0942	-1.2024	-0.1247	0.379	F56D2.3
chrIII	5586261	5586281	+	GAAAGAGGCCAAGAAAATTA	1.0	0.5908	0.4556	0.1149	0.3917	0.2045	-0.6347	0.0179	0.1186	F56D2.3
chrIII	5587332	5587352	+	AATTGACGAGAATCAGTGAT	1.0	0.6187	0.3803	0.3264	0.5432	0.312	-0.4572	-0.2032	0.3121	F56D2.2
chrIII	5587814	5587834	+	GCGTGTGCGCTGAAAAACAA	1.0	0.5908	0.5195	0.1902	0.5553	0.5395	0.147	-0.2744	0.6802	F56D2.2
chrIII	5587850	5587870	+	TCGCTGAAAAAGAAAATTCT	0.3198	0.5718	0.2763	0.0	0.2909	0.1224	-1.1883	-0.5148	0.0159	F56D2.2
chrIII	5587975	5587995	+	GGTATGCTACGACTCTCAAA	0.8667	0.7239	0.2486	0.2392	0.5801	0.3544	-0.3688	-0.1344	0.485	F56D2.2
chrIII	5588068	5588088	+	TACAATATCGAAAGGTGTTG	1.0	0.6286	0.366	0.3005	0.6112	0.3742	0.1934	-0.2452	0.2925	F56D2.2
chrIII	5588415	5588435	+	ACATTTCAGACAACGCTTCC	0.9713	0.644	0.1041	0.0	0.3052	0.2002	-1.1186	-0.2799	0.0626	F56D2.2
chrIII	5588492	5588512	+	ACGGAATAGAACGCTGCAAA	1.0	0.6582	0.6201	0.1509	0.473	0.3432	-0.0713	-0.1746	0.1401	F56D2.2
chrIII	5588528	5588548	+	AAGAGCTTCTTGTCAAAAGA	0.8549	0.5766	0.3955	0.2701	0.5746	0.3543	-0.3573	-0.3514	0.5309	F56D2.2
chrIII	5588536	5588556	+	CTTGTCAAAAGATGGAAGGA	1.0	0.6153	0.3304	0.3573	0.6269	0.5607	0.2126	-0.1121	0.1069	F56D2.2
chrIII	5590153	5590173	+	AGCGCTCTCATCAATGTCTC	1.0	0.5884	0.2123	0.3026	0.4525	0.3424	-0.3533	-0.274	0.1183	ddx-15
chrIII	5590318	5590338	+	TAAAGCCGGAAACATTTTCC	1.0	0.6724	0.1622	0.0983	0.3735	0.2741	-1.3106	-0.6017	0.0034	ddx-15
chrIII	5590371	5590391	+	CATAGCAGAAGCTTTCGAAA	0.7062	0.7003	0.3367	0.1235	0.4764	0.1156	-0.7659	-0.4778	0.2095	ddx-15
chrIII	5590405	5590425	+	AGCGACTCGACACGAATTCT	1.0	0.5341	0.3077	0.3039	0.3881	0.1224	-0.8861	0.1019	0.0323	ddx-15
chrIII	5590534	5590554	+	ATTGCTCCATTCGGTCGATT	0.9868	0.588	0.427	0.0	0.2807	0.181	-0.7018	-0.1396	0.0773	ddx-15
chrIII	5590537	5590557	+	GCTCCATTCGGTCGATTTGG	1.0	0.5761	0.3497	0.2518	0.5261	0.4212	-0.1656	-0.2957	0.5569	ddx-15
chrIII	5590543	5590563	+	TTCGGTCGATTTGGTGGTGC	0.6681	0.6015	0.5772	0.3063	0.4456	0.3759	-0.6454	-1.2079	0.0507	ddx-15
chrIII	5590570	5590590	+	AAGATTCTCTGCTGTGCTGC	1.0	0.5873	0.1918	0.0	0.4402	0.2381	-0.9464	-1.2837	0.0188	ddx-15
chrIII	5590730	5590750	+	CCTCCTCGACCATATGAATT	1.0	0.6447	0.3307	0.172	0.2758	0.1221	-1.1617	-0.5839	0.1285	ddx-15
chrIII	5590777	5590797	+	AGATAATCTTTCTCCGCATT	0.7937	0.6298	0.4927	0.0	0.286	0.0466	-1.4833	-0.7426	0.0497	ddx-15
chrIII	5590947	5590967	+	CAGTCCCATAAGAATATCTG	1.0	0.6438	0.2905	0.5075	0.6776	0.6101	0.7409	0.4023	0.0892	ddx-15
chrIII	5591209	5591229	+	ACCAATCTCGCTTGACCGGG	1.0	0.5754	0.5887	0.4478	0.6099	0.473	0.3373	-0.4394	0.3455	ddx-15
chrIII	5591254	5591274	+	ATGAACTCGACGGCCCACTG	1.0	0.7562	0.5867	0.5701	0.6854	0.5653	0.6899	0.384	0.085	ddx-15
chrIII	5591265	5591285	+	GGCCCACTGTGGGATTTGCG	1.0	0.6864	0.3183	0.5856	0.659	0.6755	0.5809	-0.1143	0.3428	ddx-15
chrIII	5591306	5591326	+	CTCCGACAAGAGTGATGCAC	1.0	0.5199	0.4923	0.451	0.689	0.5668	0.0594	0.1312	0.1129	ddx-15
chrIII	5591353	5591373	+	TTTTCCTTATATTCCCATAC	1.0	0.6022	0.1165	0.0	0.1855	0.1288	-1.7077	-1.2359	0.0556	ddx-15
chrIII	5591401	5591421	+	GCCCAATATCGGTTACTAAA	1.0	0.5624	0.2992	0.1197	0.3485	0.1993	-0.7729	-0.0247	0.4273	ddx-15
chrIII	5591405	5591425	+	AATATCGGTTACTAAATGGC	1.0	0.6046	0.3592	0.3604	0.6611	0.6099	0.6291	0.61	0.3778	ddx-15
chrIII	5591416	5591436	+	CTAAATGGCTGGTTGTTGTA	1.0	0.6582	0.455	0.3638	0.4534	0.2829	-0.9077	-0.5719	0.3287	ddx-15
chrIII	5591426	5591446	+	GGTTGTTGTATGGATTGATT	1.0	0.6862	0.3155	0.372	0.4412	0.1488	-0.7917	-0.1988	0.0663	ddx-15
chrIII	5591535	5591555	+	TCGGGGGAGGAGCGTCTGTG	1.0	0.7372	0.7547	0.7041	0.6704	0.4862	0.3	0.0475	0.0942	ddx-15
chrIII	5592440	5592460	+	CGTGTTGTCACCGAAGATAA	1.0	0.6329	0.386	0.3266	0.5271	0.2397	-0.5234	-0.2442	0.292	ucr-1
chrIII	5592517	5592537	+	TTAAATTGTAGGTGGGAGTC	1.0	0.5731	0.3815	0.0	0.2821	0.0675	-1.1358	-0.8118	0.009	ucr-1
chrIII	5592600	5592620	+	CGATTGATCCACAAGGGAAC	1.0	0.6676	0.1249	0.1014	0.4709	0.3617	-0.4366	-0.3946	0.0756	ucr-1
chrIII	5592702	5592722	+	ACCGCAGTTTTTGTCCAAGC	1.0	0.5742	0.4847	0.295	0.493	0.1927	-1.1587	-1.0308	0.0375	ucr-1
chrIII	5593045	5593065	+	CTGCTCAACAATTGAAGGAG	0.7824	0.5612	0.5011	0.4125	0.6269	0.4968	0.2835	-0.1755	0.075	ucr-1
chrIII	5593076	5593096	+	TCATTACAGACCAGTGCGCA	1.0	0.5873	0.4197	0.1061	0.5064	0.494	0.3042	-0.28	0.2583	ucr-1
chrIII	5593182	5593202	+	CGAAAGGTTCCACAGGTCGA	1.0	0.6817	0.3781	0.289	0.5897	0.5504	0.3397	0.1621	0.1844	ucr-1
chrIII	5593315	5593335	+	TTACTTCATTTTTAGGGTGT	0.6534	0.6156	0.3271	0.0	0.2649	-0.0332	-1.527	-1.5545	0.0923	ucr-1
chrIII	5593430	5593450	+	TTTGATGAGTTTTAGGCCAA	0.6933	0.672	0.485	0.0	0.2811	0.0035	-1.626	-1.8085	0.0375	ucr-1
chrIII	5595869	5595889	+	GCACCACAAGTAAAATATCG	1.0	0.5622	0.1384	0.3121	0.6396	0.5702	0.3906	-0.0749	0.4919	ced-6
chrIII	5595872	5595892	+	CCACAAGTAAAATATCGTGG	1.0	0.6853	0.3639	0.3281	0.625	0.5791	0.404	0.0923	0.5992	ced-6
chrIII	5595888	5595908	+	GTGGTGGGACCGGAAGAACG	1.0	0.7123	0.6978	0.6466	0.7404	0.7765	1.18	0.4453	0.4181	ced-6
chrIII	5596270	5596290	+	TTATCTTATCAATGGCCATG	0.828	0.5588	0.2321	0.0	0.4133	0.4071	0.2002	-0.1696	0.2447	ced-6
chrIII	5596292	5596312	+	GAATATGTTGCACGGTTCCT	1.0	0.5873	0.4335	0.1836	0.3858	0.2238	-0.6365	-0.3055	0.0263	ced-6
chrIII	5596319	5596339	+	GTCGAAACTCCAAAAGCAAA	1.0	0.5624	0.2448	0.0	0.3045	0.1708	-0.586	-0.6393	0.4264	ced-6
chrIII	5596330	5596350	+	AAAAGCAAATGGAAGTGACG	0.8673	0.7137	0.2477	0.0	0.4949	0.4595	0.858	0.2327	0.2517	ced-6
chrIII	5596417	5596437	+	GACGGCGAAACTGCAAAAAG	1.0	0.6746	0.49	0.4739	0.6991	0.515	0.3117	-0.4543	0.2038	ced-6
chrIII	5596492	5596512	+	GCCAATGTACACTTTTCCAT	1.0	0.6298	0.3194	0.2456	0.41	0.1903	-1.3604	-1.1863	0.2971	ced-6
chrIII	5596729	5596749	+	GCTCGCGCCGAGGGTGCTAG	1.0	0.77	0.3644	0.2483	0.5273	0.2694	-0.8172	-1.1786	0.1983	ced-6
chrIII	5596848	5596868	+	TGATAAAAATCGAACGTCTT	0.9192	0.6156	0.2385	0.0	0.2797	0.0428	-1.3863	-1.1381	0.0429	ced-6
chrIII	5597158	5597178	+	CGATCTTCCACCAACTGAAA	0.7751	0.5884	0.2365	0.0478	0.3752	0.0946	-0.9484	-0.6375	0.1197	ced-6
chrIII	5597195	5597215	+	CAGATTTCTACATCATCAAA	1.0	0.5482	0.3585	0.0702	0.3555	0.1054	-0.9577	-0.5495	0.2771	ced-6
chrIII	5597237	5597257	+	CCGGCATCCACATCACCATC	0.8219	0.5209	0.266	0.3142	0.3944	0.2403	-0.7033	-0.1617	0.0916	ced-6
chrIII	5597278	5597298	+	TCCACCGAGACCTCCTGCAC	1.0	0.6167	0.3529	0.5403	0.6573	0.5968	0.6571	0.7777	0.0381	ced-6
chrIII	5598825	5598845	+	ATGACCGTCGGATTTTTCGC	1.0	0.6025	0.1729	0.1077	0.4664	0.2897	-0.7741	-0.5767	0.4912	C05D2.10
chrIII	5598881	5598901	+	GCAAGTTGTTCGGATCTCGG	1.0	0.7278	0.6023	0.615	0.7059	0.6447	1.1023	0.4811	0.7821	C05D2.10
chrIII	5598916	5598936	+	TCCTCGGAACTGTGATCGGA	1.0	0.4736	0.4441	0.4007	0.6243	0.583	0.5959	0.1861	0.1273	C05D2.10
chrIII	5599311	5599331	+	TGAAAATTTACCATTATTAC	0.4573	0.6156	-0.0629	0.0	0.2951	0.0054	-2.5006	-1.9844	0.0204	C05D2.10
chrIII	5599375	5599395	+	GCCAGCAACAGTCCTGACGC	1.0	0.6724	0.1983	0.4056	0.6386	0.5942	0.7579	0.0511	0.0417	C05D2.10
chrIII	5599413	5599433	+	ACTATCCACAGCACAATTAT	1.0	0.6329	0.2186	0.1084	0.3411	0.1506	-1.0923	0.3935	0.1205	C05D2.10
chrIII	5599621	5599641	+	TTTGATCCATCACGGAATAC	0.9325	0.6436	0.2265	0.0	0.2585	0.1579	-0.7321	-0.158	0.0623	C05D2.10
chrIII	5601615	5601635	+	TCCAAGTGTATTTTCTTTTT	0.9897	0.6392	0.2018	0.1648	0.1769	-0.0181	-2.2939	-1.7017	0.0155	madf-11
chrIII	5601618	5601638	+	AAGTGTATTTTCTTTTTTGG	0.9758	0.6853	0.4832	0.0805	0.4223	0.056	-1.5474	-1.5319	0.1181	madf-11
chrIII	5601627	5601647	+	TTCTTTTTTGGTGGTTCCGA	0.8874	0.5731	0.4189	0.0	0.4404	0.0655	-1.4243	-1.771	0.0621	madf-11
chrIII	5601702	5601722	+	ACTCACGAATCTATAAGTTC	1.0	0.6046	0.2247	0.0859	0.4679	0.4798	-0.0858	0.7505	0.0463	madf-11
chrIII	5601897	5601917	+	GATTGAGCATAGGAGGGTGA	0.8508	0.7003	0.4848	0.3972	0.6012	0.4635	0.6061	0.3624	0.3201	madf-11
chrIII	5601973	5601993	+	CTTCATTCATTTGATGTTGT	1.0	0.672	0.2911	0.0	0.271	0.029	-1.656	-1.7638	0.0638	madf-11
chrIII	5601978	5601998	+	TTCATTTGATGTTGTTGGTC	1.0	0.5589	0.1997	0.0778	0.3719	0.0761	-1.3804	-1.4743	0.0047	madf-11
chrIII	5601993	5602013	+	TGGTCTGGATTATTCTTCTG	1.0	0.6297	0.596	0.5442	0.6671	0.5305	0.2984	-0.0632	0.173	madf-11
chrIII	5602012	5602032	+	GTGGCATACGATGCTGTTGC	1.0	0.6025	0.4205	0.298	0.5161	0.4537	-0.0977	-0.4543	0.0564	madf-11
chrIII	5602601	5602621	+	ACTATCCGCTTCGGCGATAA	1.0	0.6578	0.4197	0.217	0.3863	0.2091	-0.7557	-0.0927	0.1087	madf-11
chrIII	5602640	5602660	+	GCCTCTGTTTCTCTTGATTG	0.9608	0.6438	0.2616	0.2656	0.5645	0.483	-0.8074	-1.368	0.0877	madf-11
chrIII	5602669	5602689	+	TCGACGGGAATATGAAGATG	0.7939	0.5291	0.5834	0.5771	0.6905	0.5528	0.3642	-0.093	0.0446	madf-11
chrIII	5602685	5602705	+	GATGTGGGAATTTGTTGATG	0.8456	0.7227	0.4373	0.4324	0.6078	0.4625	0.1161	-0.1382	0.0186	madf-11
chrIII	5602726	5602746	+	AACCACATAATCGAACTTCA	1.0	0.5624	0.1012	0.1199	0.3495	0.0922	-0.6727	0.0414	0.0763	madf-11
chrIII	5603098	5603118	+	CTTCAACTGAGCATCCGGCG	1.0	0.77	0.5261	0.4659	0.6443	0.4001	0.6592	-0.1192	0.2864	madf-11
chrIII	5603233	5603253	+	TATTGCGTAGTTTTTACGGG	1.0	0.7558	0.4501	0.0	0.468	0.2142	-0.9299	-1.1118	0.4789	madf-11
chrIII	5603244	5603264	+	TTTTACGGGTGGATCTTCCC	1.0	0.7145	0.3307	0.0	0.3877	0.2135	-0.9112	-0.6915	0.0609	madf-11
chrIII	5603258	5603278	+	CTTCCCTGGAAAATTGTTGT	0.8561	0.6305	0.2605	0.0518	0.3325	0.2388	-0.714	-0.6455	0.0205	madf-11
chrIII	5603279	5603299	+	GGAGGTCTCCAGCACCACCG	1.0	0.7562	0.5911	0.6529	0.7414	0.7063	-0.1601	-0.6613	0.5903	madf-11
chrIII	5603299	5603319	+	TGGGAGCTTGAGGCGACACC	1.0	0.7101	0.5512	0.5404	0.6512	0.4889	0.2515	0.2027	0.1004	madf-11
chrIII	5604727	5604747	+	TATGAACCTAAAGCTCATAT	1.0	0.7003	0.3034	0.0434	0.4437	0.2126	-0.2269	0.6234	0.214	xnd-1
chrIII	5604731	5604751	+	AACCTAAAGCTCATATTGGA	0.6463	0.5624	0.1911	0.2247	0.5597	0.3481	-0.6448	-0.5965	0.082	xnd-1
chrIII	5605015	5605035	+	TACAGACTCTGATGAGGATG	1.0	0.5754	0.5514	0.5638	0.6455	0.463	0.172	-0.5917	0.0701	xnd-1
chrIII	5605025	5605045	+	GATGAGGATGTGGACGTTGT	0.713	0.7381	0.5601	0.5296	0.5265	0.4557	0.0917	0.2078	0.1211	xnd-1
chrIII	5605110	5605130	+	CGTCTTCAGAATTAAAATTA	0.7097	0.5904	0.156	0.1549	0.3479	0.1239	-1.2325	-0.616	0.0683	xnd-1
chrIII	5605335	5605355	+	CCAATTCTCGAGCGACAAAG	0.9524	0.5895	0.5295	0.3511	0.6034	0.3496	0.0451	-0.4894	0.8558	xnd-1
chrIII	5605401	5605421	+	CTCGAGGAAGACGCAACGCT	0.6667	0.6285	0.5008	0.4438	0.5986	0.5166	0.1727	-0.1442	0.2134	xnd-1
chrIII	5605615	5605635	+	TCCACTCTCCAAATCGATAA	1.0	0.5742	0.3505	0.0114	0.4091	0.2397	-0.6338	-0.3886	0.227	xnd-1
chrIII	5605636	5605656	+	GGAACGTAAAAAAGTAGCTC	1.0	0.5127	0.0586	0.1915	0.595	0.536	0.5023	0.5844	0.0884	xnd-1
chrIII	5605705	5605725	+	AAAAGCCAAAAACAGTACCG	0.7263	0.7137	0.381	0.0458	0.5584	0.6798	0.7437	0.0184	0.6504	xnd-1
chrIII	5605771	5605791	+	TATGACGTTCTACTCGAATA	1.0	0.7003	0.478	0.2565	0.5283	0.408	-0.1054	0.4966	0.0588	xnd-1
chrIII	5606259	5606279	+	GCCTTCGTCAAAGGAGTCAA	0.8198	0.5057	0.4852	0.3993	0.5859	0.5719	0.3621	0.2437	0.5722	xnd-1
chrIII	5606297	5606317	+	CGCCGAAATTCAAAAGCCTG	1.0	0.6179	0.3654	0.1163	0.5344	0.2334	-0.275	-0.9086	0.1637	xnd-1
chrIII	5606378	5606398	+	TTGCGATCAGACACGCGTCA	1.0	0.6724	0.6285	0.1663	0.5075	0.4589	-0.1215	-0.08	0.4232	xnd-1
chrIII	5606398	5606418	+	TGGTAGCTAGAACAGCAATT	1.0	0.6676	0.4142	0.2121	0.4175	0.4442	-0.4718	0.8212	0.5197	xnd-1
chrIII	5606439	5606459	+	CGACTCGGCGATCGAGCTGC	1.0	0.5482	0.2723	0.0536	0.4684	0.3284	-0.4272	-0.698	0.06	xnd-1
chrIII	5606449	5606469	+	ATCGAGCTGCTGGAACTGTT	1.0	0.6285	0.6528	0.3667	0.44	0.4714	-0.212	0.2156	0.1645	xnd-1
chrIII	5608592	5608612	+	ATTGTTCATAGTGTGACTGA	0.853	0.6862	0.3569	0.127	0.582	0.4927	-0.114	-0.0849	0.051	C05D2.8
chrIII	5608630	5608650	+	TCGAAGAGTCCACGGCTCCA	1.0	0.625	0.3562	0.3421	0.5579	0.585	0.7468	0.7253	0.2838	C05D2.8
chrIII	5608662	5608682	+	TAAAGAATGAGCAATTGCAG	1.0	0.7137	0.3278	0.1081	0.6474	0.3607	0.6544	0.3729	0.1111	C05D2.8
chrIII	5608699	5608719	+	TCGAAATCGAATTGATTTCC	0.6281	0.4773	0.1662	0.0124	0.3123	0.0583	-1.5665	-1.0478	0.0083	C05D2.8
chrIII	5609351	5609371	+	TCCATTCTTTTTCCGGACAT	1.0	0.6298	0.5937	0.2366	0.4089	0.0494	-1.7978	-1.9838	0.07	C05D2.8
chrIII	5609462	5609482	+	TTCACAAAAGTTCCAATTTC	0.5111	0.4926	0.2097	0.1108	0.2852	0.0492	-1.8366	-1.3692	0.0113	C05D2.8
chrIII	5610261	5610281	+	CCTAATAACTTCACAGGGTC	1.0	0.5904	0.3533	0.3326	0.5163	0.2276	-1.0704	-1.114	0.0432	C05D2.8
chrIII	5612389	5612409	+	ACCAGGATATATTAATGATT	0.7975	0.5576	0.2614	0.2052	0.3663	0.1908	-0.7849	0.2683	0.0468	bas-1
chrIII	5612563	5612583	+	CCCCTGCCACCCCAGAAGAC	1.0	0.7243	0.2018	0.2705	0.451	0.3234	-0.0758	-0.1835	0.0282	bas-1
chrIII	5612594	5612614	+	CTTTGACGATCTCGAAAATG	1.0	0.6317	0.4519	0.0	0.4561	0.3462	-0.3014	-0.9012	0.0995	bas-1
chrIII	5612597	5612617	+	TGACGATCTCGAAAATGTGG	0.706	0.6462	0.3718	0.1994	0.6726	0.4673	0.9589	0.2318	0.6199	bas-1
chrIII	5612617	5612637	+	TGGTGAACGGAGCCACTCAC	1.0	0.6049	0.5925	0.5341	0.6599	0.5303	0.3686	0.7264	0.2521	bas-1
chrIII	5612675	5612695	+	TCTCAGCTATCAATCGATCA	1.0	0.7097	0.3487	0.0795	0.511	0.5633	0.2173	0.1621	0.2164	bas-1
chrIII	5612703	5612723	+	ATCCTATCCGGCGGAATTGC	1.0	0.5482	0.1834	0.143	0.3646	0.2418	-0.8087	-0.4072	0.0267	bas-1
chrIII	5612719	5612739	+	TTGCTGGAATCGGATTCACA	1.0	0.6959	0.4177	0.2793	0.4694	0.4476	0.2025	0.092	0.148	bas-1
chrIII	5612767	5612787	+	TAGAAATGTCATCTTTGGAT	0.6579	0.6298	0.3468	0.0	0.4222	0.2485	-0.6406	-0.491	0.0404	bas-1
chrIII	5612771	5612791	+	AATGTCATCTTTGGATTGGG	1.0	0.6175	0.6459	0.4795	0.6565	0.569	0.2181	-0.0678	0.5308	bas-1
chrIII	5612783	5612803	+	GGATTGGGTGGTTGATCTTA	1.0	0.5434	0.4266	0.4196	0.4329	0.1676	-0.7403	-0.2667	0.0296	bas-1
chrIII	5612829	5612849	+	TCACATAATGGTCCAGGATG	0.7642	0.6462	0.4206	0.454	0.6125	0.4467	0.293	-0.221	0.0618	bas-1
chrIII	5612876	5612896	+	TAGTACAATGATTGCCATTA	1.0	0.5589	0.5156	0.1701	0.3407	0.3038	-0.8952	-0.1272	0.0148	bas-1
chrIII	5612932	5612952	+	CGGAGCCAACTTTTATGAAA	1.0	0.5624	0.3149	0.1391	0.2755	0.0164	-1.7858	-1.7507	0.0502	bas-1
chrIII	5612946	5612966	+	ATGAAATGGGTCTCTGAAAC	0.9125	0.6582	0.4945	0.2033	0.4325	0.1177	-0.8135	-0.5317	0.014	bas-1
chrIII	5612952	5612972	+	TGGGTCTCTGAAACTGGAGT	1.0	0.6582	0.5432	0.5238	0.6557	0.4665	0.2218	-0.0768	0.1889	bas-1
chrIII	5613128	5613148	+	TTCGCACATATTTTAGACGT	1.0	0.4784	0.4354	0.0873	0.4507	0.2507	-1.2557	-1.4535	0.1655	bas-1
chrIII	5613380	5613400	+	CAGGTGGACGACGAAGCATC	1.0	0.6285	0.5823	0.4031	0.5238	0.4611	0.1584	0.5149	0.0182	bas-1
chrIII	5613518	5613538	+	AGGAAACTCAAGGCGACACG	1.0	0.7278	0.4073	0.4377	0.6766	0.574	0.8013	0.0176	0.6878	bas-1
chrIII	5613656	5613676	+	TTATATTCCATTCATGTTCC	1.0	0.6298	0.132	0.0	0.3341	0.2151	-1.1713	-0.8018	0.042	bas-1
chrIII	5613684	5613704	+	GTCGGAACCACATGTTCTTG	0.9722	0.6711	0.2973	0.3849	0.5632	0.4111	-0.2081	-0.5988	0.0712	bas-1
chrIII	5613762	5613782	+	CACGTTGACGCAGCATATGC	0.88	0.6049	0.1605	0.2243	0.5143	0.2541	-0.1302	0.1857	0.0317	bas-1
chrIII	5613809	5613829	+	CAAGTACTTGATCCGGGGTA	1.0	0.6582	0.6714	0.4928	0.5625	0.3652	-0.4817	-0.4885	0.0112	bas-1
chrIII	5613818	5613838	+	GATCCGGGGTATGGAGCACG	1.0	0.6138	0.686	0.6035	0.657	0.6255	0.7523	-0.0437	0.1556	bas-1
chrIII	5615055	5615075	+	CCGATTCCGGATGTGAAGCC	1.0	0.6582	0.475	0.2995	0.4331	0.4886	-0.4321	-0.7813	0.1698	basl-1
chrIII	5615153	5615173	+	CTCCAACCACGCCGGAATCT	1.0	0.6298	0.2286	0.0936	0.2428	0.1363	-1.1468	-0.83	0.0059	basl-1
chrIII	5615167	5615187	+	GAATCTTGGGAAAAAGTGTT	0.7358	0.4926	0.398	0.3226	0.4823	0.309	-0.3584	0.0622	0.0461	basl-1
chrIII	5615175	5615195	+	GGAAAAAGTGTTTGGCGATC	0.9192	0.5589	0.2451	0.0	0.3219	0.0834	-1.1552	-0.8794	0.0224	basl-1
chrIII	5615207	5615227	+	TCTTCAACGGAAGCAGCCAC	1.0	0.5631	0.5401	0.3439	0.6425	0.5713	0.8827	0.5255	0.3411	basl-1
chrIII	5615242	5615262	+	TTTTTTGCCTACTTCTCCGC	0.7839	0.6862	0.2694	0.0	0.3108	0.0859	-1.2851	-1.4781	0.1435	basl-1
chrIII	5615248	5615268	+	GCCTACTTCTCCGCTGGAAT	1.0	0.6724	0.3083	0.3466	0.479	0.2057	-0.6312	-0.8973	0.2128	basl-1
chrIII	5615265	5615285	+	AATTGGTTATCACTCGATTC	1.0	0.7097	0.2112	0.0909	0.4237	0.3932	-0.4785	0.2393	0.0808	basl-1
chrIII	5615284	5615304	+	CTGGCCGACATTATTAGTAG	1.0	0.658	0.4437	0.4601	0.6204	0.3545	-0.0131	-0.0741	0.1393	basl-1
chrIII	5615290	5615310	+	GACATTATTAGTAGTGGACT	1.0	0.5448	0.2562	0.1672	0.4296	0.321	-0.6256	-0.4997	0.0133	basl-1
chrIII	5615299	5615319	+	AGTAGTGGACTTGGATCTGT	1.0	0.562	0.5521	0.5336	0.6254	0.3514	0.062	0.3802	0.1245	basl-1
chrIII	5615309	5615329	+	TTGGATCTGTTGGATTCACG	0.7713	0.7278	0.4524	0.5732	0.6564	0.5319	0.2729	-0.1529	0.3259	basl-1
chrIII	5615352	5615372	+	TGAGCTTGAGAAGATCACAT	0.6616	0.5884	0.3742	0.4584	0.6669	0.6335	0.6803	0.8721	0.6999	basl-1
chrIII	5615357	5615377	+	TTGAGAAGATCACATTGGAT	0.9619	0.644	0.429	0.2683	0.5315	0.3231	-0.57	-0.2972	0.1284	basl-1
chrIII	5615385	5615405	+	AGATTTGACGAGTCTTCCCG	1.0	0.7278	0.4697	0.4734	0.6842	0.5882	0.8008	0.3899	0.7909	basl-1
chrIII	5615413	5615433	+	AAGAATTCCCATCCAGGTCA	1.0	0.5766	0.5079	0.2337	0.6072	0.4937	0.2387	0.2355	0.1542	basl-1
chrIII	5615419	5615439	+	TCCCATCCAGGTCATGGTTG	1.0	0.742	0.4029	0.4499	0.627	0.5375	-0.1592	-0.8685	0.0808	basl-1
chrIII	5615487	5615507	+	GACTGCAAGAGCTGCAAAGG	1.0	0.6711	0.6801	0.5211	0.6879	0.5993	0.49	0.0041	0.0437	basl-1
chrIII	5615522	5615542	+	AGAATCCATCAACTTTCCAA	1.0	0.644	0.2715	0.1316	0.5523	0.4729	0.2443	0.3835	0.2724	basl-1
chrIII	5615567	5615587	+	ATCTTCGGAGCATCTCCTAC	0.6072	0.6724	0.1655	0.3073	0.4389	0.1737	-0.7191	0.2137	0.1446	basl-1
chrIII	5615703	5615723	+	CGTTGAAAAGGGAGCAATGT	0.7973	0.6295	0.371	0.3185	0.5706	0.415	-0.4307	-0.4323	0.0792	basl-1
chrIII	5615707	5615727	+	GAAAAGGGAGCAATGTTGGC	1.0	0.6817	0.2756	0.2193	0.5432	0.4397	-0.2922	-0.2915	0.0758	basl-1
chrIII	5615748	5615768	+	GAGAAGTGTGAGGGGATATA	1.0	0.625	0.4895	0.4629	0.4809	0.3771	-0.2536	0.5197	0.2771	basl-1
chrIII	5615981	5616001	+	CCGTGGCTTCATCCCATTTA	1.0	0.6959	0.4928	0.3348	0.3623	0.1443	-1.419	-0.6208	0.0251	basl-1
chrIII	5615984	5616004	+	TGGCTTCATCCCATTTATGG	1.0	0.7278	0.4818	0.3422	0.6487	0.5929	0.1895	0.0728	0.2541	basl-1
chrIII	5616075	5616095	+	AAAGAGGGTCTCTATCTCCA	1.0	0.6959	0.4785	0.5794	0.6803	0.7041	0.9013	1.0249	0.2602	basl-1
chrIII	5616078	5616098	+	GAGGGTCTCTATCTCCATGG	1.0	0.7278	0.6945	0.69	0.7145	0.6298	0.6581	0.4089	0.0953	basl-1
chrIII	5616155	5616175	+	CTGCGATGAGTTCAAGTATC	1.0	0.5766	0.5602	0.2488	0.3502	0.1863	-1.2047	-0.392	0.0612	basl-1
chrIII	5616162	5616182	+	GAGTTCAAGTATCTGGTGAA	0.8864	0.6298	0.464	0.4392	0.6302	0.4646	-0.6204	-0.7176	0.0253	basl-1
chrIII	5616176	5616196	+	GGTGAATGGGCTCAAATACG	1.0	0.7026	0.4372	0.518	0.7293	0.6754	0.8651	0.2902	0.3002	basl-1
chrIII	5625380	5625400	+	AGCAAAGTAGCACAGTCAAA	1.0	0.644	0.2606	0.0656	0.4188	0.1409	-0.5663	-0.0808	0.1656	daf-4
chrIII	5625386	5625406	+	GTAGCACAGTCAAATGGAAC	1.0	0.5884	0.2182	0.3261	0.6165	0.4466	0.3231	0.3039	0.227	daf-4
chrIII	5625433	5625453	+	GAAGCCCACGTTAAGGAGAA	1.0	0.6025	0.3466	0.446	0.654	0.4568	-0.1429	-0.2501	0.0833	daf-4
chrIII	5625855	5625875	+	TTTGCAGTACTACGACGAGA	1.0	0.4922	0.3366	0.0	0.496	0.3528	-0.2433	-0.3853	0.4256	daf-4
chrIII	5625936	5625956	+	TCTGAAAGCCGTCGGATGCT	1.0	0.6578	0.3396	0.0	0.3578	0.4509	0.0559	-0.0128	0.192	daf-4
chrIII	5625946	5625966	+	GTCGGATGCTTGGCCGTATT	1.0	0.6865	0.5117	0.4467	0.3396	0.08	-1.4266	-0.8338	0.0124	daf-4
chrIII	5626638	5626658	+	TAAACCGCAATACAAAAGTC	1.0	0.5068	0.2462	0.0449	0.5329	0.3775	-0.1305	0.0292	0.0393	daf-4
chrIII	5626775	5626795	+	CGATCATTTCGCGGCGGAAT	1.0	0.5317	0.3521	0.1588	0.348	0.0726	-1.079	-0.9683	0.0212	daf-4
chrIII	5626828	5626848	+	CATGCCGGATCTCATCGAGA	1.0	0.6589	0.4317	0.1078	0.5468	0.5891	0.5062	0.5201	0.3038	daf-4
chrIII	5628498	5628518	+	CGGATAATTCTGCACTTCTG	1.0	0.6995	0.3869	0.4261	0.6013	0.179	-0.5239	-0.807	0.0365	daf-4
chrIII	5628520	5628540	+	GGCTTCAACTCCATCCAACA	1.0	0.644	0.3392	0.3551	0.6001	0.5626	0.2422	0.172	0.0952	daf-4
chrIII	5628526	5628546	+	AACTCCATCCAACATGGATT	0.9895	0.5884	0.1719	0.1587	0.3982	0.3253	-0.9461	-0.6611	0.0866	daf-4
chrIII	5628665	5628685	+	CAGACAAGTTCCCATTCTAC	1.0	0.5884	0.1934	0.2984	0.4842	0.2634	-0.8258	-0.0431	0.0997	daf-4
chrIII	5628717	5628737	+	TTGTATTGCACTCTTGATCT	1.0	0.644	0.3453	0.0	0.3643	0.1729	-0.9719	-0.818	0.0215	daf-4
chrIII	5628727	5628747	+	CTCTTGATCTTGGCATACGT	1.0	0.6001	0.5087	0.2284	0.5388	0.4827	-0.1605	-0.1015	0.4741	daf-4
chrIII	5628731	5628751	+	TGATCTTGGCATACGTTGGT	1.0	0.5884	0.3205	0.2936	0.5936	0.5062	-0.1109	-0.0502	0.0839	daf-4
chrIII	5628792	5628812	+	GCAGAAAATTAAATTTGACA	0.3816	0.6015	0.1087	0.0	0.0735	0.1102	-0.711	-0.7951	0.2303	daf-4
chrIII	5628857	5628877	+	TCAGGAAAAAACTGACGCAC	1.0	0.4915	0.4363	0.1845	0.5851	0.5273	0.2644	-0.0124	0.1477	daf-4
chrIII	5628864	5628884	+	AAAACTGACGCACTGGAAGC	1.0	0.6025	0.2051	0.0	0.3366	0.2968	-0.2679	-0.3836	0.0189	daf-4
chrIII	5628881	5628901	+	AGCTGGAAATGTGCCTCTCG	1.0	0.7514	0.3609	0.5671	0.6925	0.5133	0.4574	-0.1378	0.0359	daf-4
chrIII	5629460	5629480	+	TTAATCTCAAAGGGACGTTT	1.0	0.5057	0.4435	0.1757	0.4034	0.2187	-1.1498	-0.5429	0.1202	daf-4
chrIII	5629496	5629516	+	GCGCAATACACCCCAGACAG	1.0	0.6604	0.6642	0.5826	0.6676	0.5884	1.3092	0.4679	0.4383	daf-4
chrIII	5629510	5629530	+	AGACAGTGGTGAGAAACGAT	0.6462	0.6143	0.5341	0.4252	0.6701	0.6141	0.6309	1.006	0.349	daf-4
chrIII	5629555	5629575	+	ATTCCAAAAAGCGAGCTTTT	0.7983	0.6305	0.2259	0.0048	0.2261	0.0914	-2.2552	-1.4639	0.0315	daf-4
chrIII	5629599	5629619	+	AGCTTAACGAGTACCCGAAG	1.0	0.7137	0.5517	0.5467	0.6718	0.448	0.7492	0.5046	0.1721	daf-4
chrIII	5629640	5629660	+	TTTGTGTGCGCCGAGAAAAT	0.8864	0.7664	0.4538	0.0	0.2993	0.1224	-0.7078	-0.2622	0.1597	daf-4
chrIII	5629653	5629673	+	AGAAAATTGGTGATGAGTAT	1.0	0.6298	0.3138	0.2112	0.5085	0.0961	-0.797	-0.3213	0.2184	daf-4
chrIII	5629757	5629777	+	ATTATTATGTCAATGATCGA	0.7368	0.6578	0.2581	0.0	0.4496	0.2694	-0.1521	-0.0354	0.2002	daf-4
chrIII	5629796	5629816	+	GACGACAGGCCGTACTTCTT	1.0	0.6865	0.4321	0.3731	0.3688	0.1342	-1.1402	0.0756	0.0126	daf-4
chrIII	5629831	5629851	+	GCCAATTATTCACAGGTTAG	1.0	0.6853	0.2594	0.2287	0.4793	0.2292	-0.3639	-0.3749	0.0704	daf-4
chrIII	5630497	5630517	+	ACCACATGCATCGCGGACTT	1.0	0.6025	0.315	0.3036	0.3938	0.3205	-0.3948	-0.403	0.0394	daf-4
chrIII	5630544	5630564	+	CATTGAGCAAAGCGATTTGC	1.0	0.562	0.0806	0.0	0.3882	0.1001	-1.0472	-0.6172	0.0561	daf-4
chrIII	5630553	5630573	+	AAGCGATTTGCTGGGTCAAG	1.0	0.6711	0.5796	0.4147	0.5135	0.2535	-0.5158	-0.8416	0.0453	daf-4
chrIII	5635552	5635572	+	ATCTCAGACAATGGAATGAG	1.0	0.5055	0.4637	0.5195	0.6601	0.6986	0.7319	0.2705	0.123	ckk-1
chrIII	5645085	5645105	+	TTTTCATATTTTCAGGATGG	0.6029	0.6577	0.4441	0.0	0.2116	0.1269	-1.729	-1.8803	0.0459	ckk-1
chrIII	5645146	5645166	+	GTTAGCACAATGACAACAAC	1.0	0.6187	0.2318	0.2071	0.6016	0.3318	-0.685	-0.2152	0.3247	ckk-1
chrIII	5645187	5645207	+	ACTACTGTCAGCAGCTTCAA	1.0	0.5738	0.4323	0.1967	0.4966	0.4399	-0.2255	0.2874	0.1803	ckk-1
chrIII	5651792	5651812	+	ACTCAATCAATATAGGCTAA	1.0	0.6578	0.3048	0.0522	0.4214	0.3606	-0.2226	0.3249	0.1152	ckk-1
chrIII	5651802	5651822	+	TATAGGCTAATGGAGGAAAT	1.0	0.7239	0.5058	0.3537	0.5273	0.328	-0.1793	0.6142	0.1353	ckk-1
chrIII	5652096	5652116	+	TTTTCCTTCCAGGGCTCATA	1.0	0.588	0.2093	0.0	0.0854	0.0658	-1.6375	-1.2432	0.1469	ckk-1
chrIII	5652155	5652175	+	CTTGTACGCATTGAAAGTAT	1.0	0.6187	0.6487	0.2235	0.4529	0.1863	-0.755	-0.2373	0.1146	ckk-1
chrIII	5652260	5652280	+	GCTCAGGAATCCCTTGCAAT	1.0	0.7381	0.3853	0.1478	0.3796	0.3558	-0.548	-0.2043	0.4049	ckk-1
chrIII	5652308	5652328	+	GAAATTGTCACATCCGAATG	1.0	0.7137	0.4098	0.384	0.6712	0.3819	0.4407	-0.0194	0.1186	ckk-1
chrIII	5652320	5652340	+	TCCGAATGTGGTAAAGCTTG	1.0	0.6321	0.3858	0.5043	0.6562	0.5971	0.6253	-0.1549	0.0879	ckk-1
chrIII	5652546	5652566	+	AAATGACAACTATTTGTATA	1.0	0.6298	0.2708	0.0	0.233	0.0727	-1.2046	-0.7741	0.0418	ckk-1
chrIII	5652561	5652581	+	GTATATGGTATTTGAATTTG	0.6222	0.547	0.3371	0.3843	0.4767	0.1602	-0.4597	-0.3123	0.0686	ckk-1
chrIII	5652620	5652640	+	CTTTAGATGAAGATACGGCG	1.0	0.6836	0.3681	0.1083	0.6276	0.4712	0.7482	-0.1566	0.6145	ckk-1
chrIII	5652646	5652666	+	TACTTTCGGGATACATTATG	1.0	0.6462	0.4092	0.4043	0.5632	0.2507	-0.0279	-0.14	0.0351	ckk-1
chrIII	5653082	5653102	+	TGCCGGTACGCCTGCCTTCA	0.829	0.6534	0.3118	0.3764	0.322	0.1194	-0.9641	-0.3833	0.0019	ckk-1
chrIII	5653144	5653164	+	CGGGTCGAGCACAGGATATC	1.0	0.6157	0.4263	0.2863	0.3543	0.182	-0.2372	0.6211	0.0161	ckk-1
chrIII	5653179	5653199	+	ACTTTATACGCGTTTGTAAT	0.9031	0.6862	0.2631	0.0	0.1742	0.0378	-1.4549	-0.8223	0.07	ckk-1
chrIII	5655587	5655607	+	CGAAAAGATGAATGATTTGT	0.7497	0.4773	0.3182	0.0373	0.3271	0.0658	-0.9534	-0.7179	0.055	sdz-21
chrIII	5656027	5656047	+	ACATCAGGAGCAATAGTAGT	1.0	0.5068	0.5051	0.147	0.5148	0.5274	0.0499	0.3578	0.2507	sdz-21
chrIII	5656030	5656050	+	TCAGGAGCAATAGTAGTTGG	1.0	0.6462	0.605	0.5949	0.6787	0.7018	1.0891	0.5868	0.3713	sdz-21
chrIII	5656042	5656062	+	GTAGTTGGTGGCGGGCAGTA	0.7301	0.6298	0.5666	0.6414	0.5841	0.3897	-0.0062	0.199	0.1334	sdz-21
chrIII	5656113	5656133	+	AGTGATAAAAATGACACGTG	1.0	0.7275	0.5628	0.4346	0.6563	0.5783	0.679	0.2747	0.0872	sdz-21
chrIII	5656162	5656182	+	GATTGATTGAAGATCACTTT	1.0	0.672	0.364	0.2524	0.4286	0.1547	-1.2443	-0.7343	0.0617	sdz-21
chrIII	5656175	5656195	+	TCACTTTTGGATGAAATCCC	1.0	0.5624	0.2099	0.3775	0.5722	0.5911	-0.507	-0.6498	0.33	sdz-21
chrIII	5656201	5656221	+	CATTTCGCGACAAGACCGAA	1.0	0.562	0.4927	0.0978	0.4857	0.2573	-0.432	-0.372	0.758	sdz-21
chrIII	5656282	5656302	+	TGCCATTGACTGATGAACGA	0.4823	0.644	0.2765	0.2434	0.6156	0.6672	0.5582	0.062	0.5847	sdz-21
chrIII	5656788	5656808	+	GCACGAGTAGCAAACTGAGT	1.0	0.6582	0.1948	0.1808	0.528	0.4367	0.379	0.5852	0.2797	sdz-21
chrIII	5656805	5656825	+	AGTTGGACTGTTGATATCTG	1.0	0.7936	0.4872	0.5984	0.707	0.5266	0.7561	0.4811	0.207	sdz-21
chrIII	5656821	5656841	+	TCTGTGGAAACTCTTAGCAA	0.9143	0.7239	0.355	0.202	0.6295	0.5953	0.7307	0.5225	0.345	sdz-21
chrIII	5656867	5656887	+	TCCAAAAGTCAGAACATTGC	1.0	0.6298	-0.0137	0.0	0.4095	0.2118	-0.6498	-0.4209	0.035	sdz-21
chrIII	5656916	5656936	+	AGTCACCCAGAATTGATCAG	0.8125	0.77	0.3216	0.4679	0.6648	0.6876	1.119	0.8615	0.8243	sdz-21
chrIII	5656931	5656951	+	ATCAGTGGCCGAGGCCAACT	1.0	0.6298	0.6962	0.2426	0.3157	0.2255	-0.8208	-0.2475	0.0534	sdz-21
chrIII	5660626	5660646	+	ACCTGTTTTGCTTCCAAACT	1.0	0.644	0.2904	0.1998	0.3107	0.0842	-1.9827	-1.876	0.0157	F54E7.6
chrIII	5660672	5660692	+	CTCCAATGCTCCATCATCTC	1.0	0.6582	0.2139	0.2343	0.3541	0.2386	-0.8794	-0.5828	0.0303	F54E7.6
chrIII	5660786	5660806	+	CCCATTGTGATATCCATACG	1.0	0.6995	0.4151	0.5355	0.6346	0.6533	0.7221	0.426	0.2986	F54E7.6
chrIII	5660801	5660821	+	ATACGTGGCACCTTTTCTGT	1.0	0.6865	0.3324	0.2962	0.471	0.2805	-0.9744	-0.7361	0.435	F54E7.6
chrIII	5660841	5660861	+	TCTTTCAAAACCTGAACCCT	0.7234	0.5337	0.2916	0.0988	0.4909	0.506	-0.1988	-0.2906	0.0574	F54E7.6
chrIII	5660871	5660891	+	CATAAGTTTTCTCGAATCCC	1.0	0.5572	0.1428	0.07	0.4843	0.4054	-0.406	-0.5661	0.081	F54E7.6
chrIII	5660971	5660991	+	AATATCAATTCCATCTTTTG	1.0	0.7417	0.1219	0.1675	0.3937	0.149	-1.5494	-1.3572	0.0368	F54E7.6
chrIII	5660985	5661005	+	CTTTTGTGGCCAAAGCAGCT	1.0	0.7239	0.3028	0.0	0.2065	0.2098	-0.6105	-0.6445	0.0833	F54E7.6
chrIII	5665003	5665023	+	GAATGAAAATTGTGGTACCA	0.8478	0.5589	0.3676	0.1699	0.5856	0.5392	0.1288	-0.0544	0.0636	par-3
chrIII	5665079	5665099	+	CTTGTTCAGGATCAGACAGT	1.0	0.7003	0.4599	0.1795	0.5149	0.379	-0.1261	0.1171	0.3068	par-3
chrIII	5665129	5665149	+	GTACAAAAAAGCGAGGGGAA	0.6657	0.644	0.4297	0.4888	0.6372	0.4229	0.3334	0.2627	0.293	par-3
chrIII	5668534	5668554	+	CAGCACATGCATAACGGTCG	1.0	0.7137	0.5509	0.5533	0.6679	0.4593	0.6989	-0.0519	0.1519	par-3
chrIII	5668537	5668557	+	CACATGCATAACGGTCGTGG	1.0	0.6805	0.5761	0.5052	0.6475	0.5928	0.6093	-0.0188	0.1607	par-3
chrIII	5668780	5668800	+	CGACTCGAGTGCGCGTCTGA	1.0	0.7007	0.3457	0.2935	0.4861	0.3772	-0.1626	-0.2009	0.0607	par-3
chrIII	5668783	5668803	+	CTCGAGTGCGCGTCTGATGG	0.8491	0.7939	0.5649	0.4961	0.659	0.5105	0.329	-0.5111	0.0545	par-3
chrIII	5668797	5668817	+	TGATGGTGGAATTCTCGATA	1.0	0.6817	0.3266	0.4076	0.5776	0.3858	-0.0126	0.6261	0.0196	par-3
chrIII	5668945	5668965	+	GCAATCACTGATGAAGCTAA	1.0	0.5624	0.456	0.2816	0.565	0.3704	0.2455	0.476	0.4371	par-3
chrIII	5669032	5669052	+	CCATATGCTAGGAAATTCGA	1.0	0.5624	0.2412	0.1136	0.5467	0.4754	0.2869	0.3979	0.394	par-3
chrIII	5669065	5669085	+	ACACCGATTGCGAGTGCTTT	1.0	0.5694	0.3752	0.0936	0.2574	0.1279	-1.7563	-1.3232	0.0361	par-3
chrIII	5669690	5669710	+	TTTGATCAGATTCCACAATC	1.0	0.6187	0.2565	0.001	0.3716	0.1102	-1.3336	-0.9061	0.0193	par-3
chrIII	5669927	5669947	+	AAACATTATGATAAGAATCC	0.8305	0.6156	0.0046	0.0	0.3489	0.4597	0.0796	0.4362	0.0248	par-3
chrIII	5669980	5670000	+	AAGGATAACTGATGCTCTTT	1.0	0.5731	0.415	0.2545	0.3041	0.1557	-1.1286	-0.0433	0.0063	par-3
chrIII	5670142	5670162	+	ATCAGAAAACGAAAAGCAGT	0.9196	0.5482	0.1402	0.0	0.3892	0.1751	-0.5962	-0.6695	0.0522	par-3
chrIII	5670242	5670262	+	CAAATTATGAAGATCGAAGA	1.0	0.6156	0.4916	0.0249	0.4946	0.2973	0.1452	0.1087	0.0331	par-3
chrIII	5670245	5670265	+	ATTATGAAGATCGAAGATGG	0.8414	0.6978	0.5039	0.253	0.6595	0.6146	1.0543	0.7083	0.1794	par-3
chrIII	5670263	5670283	+	GGTGGTCGAATTGCAAAAGA	1.0	0.6329	0.5849	0.3312	0.6426	0.5686	0.3599	0.1173	0.3191	par-3
chrIII	5670278	5670298	+	AAAGATGGACGGATACGAGT	1.0	0.5908	0.4704	0.3377	0.6369	0.6588	0.8444	0.912	0.2225	par-3
chrIII	5670302	5670322	+	GATTGTATTGTTGCAATAGA	1.0	0.6046	0.5509	0.1574	0.4953	0.1412	-1.1551	-0.9712	0.1291	par-3
chrIII	5670406	5670426	+	TTTGATTATCAATCGATCAT	0.7059	0.672	0.3675	0.0	0.348	0.0926	-1.0173	-0.5132	0.1022	par-3
chrIII	5670718	5670738	+	CCTAAATTTTCAGGCTCTAA	0.9922	0.6011	0.1592	0.0	0.1612	0.0155	-2.0738	-1.8722	0.0409	par-3
chrIII	5670778	5670798	+	GGAGAACGTCTATTCTACAT	1.0	0.644	0.3899	0.3539	0.5633	0.3987	0.4595	0.8749	0.4602	par-3
chrIII	5670823	5670843	+	GCTCTCGGTCATCTAAAATC	1.0	0.6329	0.2307	0.0	0.3067	0.3313	0.0896	0.6359	0.1157	par-3
chrIII	5670847	5670867	+	GACAGACTTCTAGAGATCAA	1.0	0.644	0.4896	0.3487	0.607	0.4957	0.4017	0.488	0.1813	par-3
chrIII	5670866	5670886	+	ATGGAACCCCGACGGGACAG	1.0	0.6995	0.7324	0.504	0.6225	0.6688	0.5627	-0.0718	0.1953	par-3
chrIII	5670885	5670905	+	GTGGACGCAATCCGAGATTG	1.0	0.6037	0.4939	0.4775	0.6779	0.6111	0.7145	0.1284	0.0694	par-3
chrIII	5670906	5670926	+	GGAAAAGTTGAAAGAGACGA	0.4271	0.4773	0.4311	0.3696	0.6749	0.5182	0.6465	0.0302	0.6995	par-3
chrIII	5671201	5671221	+	CGAGTATCGAAAAAATCAAA	1.0	0.5482	0.3072	0.0	0.3186	0.1128	-0.8511	-0.6645	0.417	par-3
chrIII	5671219	5671239	+	AATGGATCAAAAGTGGATTG	1.0	0.7558	0.4289	0.3829	0.6365	0.5868	0.6052	0.4214	0.0932	par-3
chrIII	5671246	5671266	+	TTTATCAAGAATGTGATGCA	1.0	0.672	0.2804	0.0	0.4945	0.6326	0.056	0.0392	0.1191	par-3
chrIII	5671297	5671317	+	CGAGTTGATGATCGAATTGT	0.9187	0.5057	0.4882	0.2101	0.4121	0.279	-0.6585	-0.4071	0.1379	par-3
chrIII	5671317	5671337	+	TGGAGTTGAGGATATCGATT	0.6224	0.644	0.5126	0.472	0.5043	0.4158	-0.4741	0.3659	0.1474	par-3
chrIII	5671326	5671346	+	GGATATCGATTTGGAGCCAC	0.6145	0.4915	0.5932	0.4996	0.6549	0.5155	-0.0816	-0.3862	0.1289	par-3
chrIII	5671353	5671373	+	TCGGGAAGCTCAGGCGGCGT	1.0	0.6157	0.6387	0.5846	0.6404	0.4634	0.603	0.2797	0.0428	par-3
chrIII	5671375	5671395	+	GCTAAGAAATTAAAAGAAGT	0.7887	0.5856	0.1283	0.0	0.3799	0.2435	-0.2719	-0.336	0.2879	par-3
chrIII	5671432	5671452	+	AGATACAATGAATGTAATCC	1.0	0.5589	0.0305	0.0411	0.5335	0.4816	0.2353	0.5615	0.0152	par-3
chrIII	5671467	5671487	+	GGATTTATCAAGAATTACTG	0.7183	0.6853	0.157	0.2288	0.6477	0.5792	0.5788	0.2336	0.5757	par-3
chrIII	5671549	5671569	+	CTTCCATCACCAGCAACTCG	1.0	0.6469	0.2061	0.3369	0.5961	0.517	0.0149	-0.5957	0.337	par-3
chrIII	5671564	5671584	+	ACTCGTGGAACATCGTCTAG	1.0	0.7842	0.4288	0.3287	0.5902	0.4685	0.3852	0.1529	0.4394	par-3
chrIII	5671758	5671778	+	TCTCAGTGAAAAAAGAGGAA	0.9562	0.6955	0.1163	0.2817	0.6167	0.4224	-0.3104	-0.5377	0.2832	par-3
chrIII	5671825	5671845	+	AAACATCAGAGACAGAATAG	1.0	0.7278	0.2437	0.226	0.5809	0.5607	0.6161	0.6817	0.1734	par-3
chrIII	5672345	5672365	+	TCTCAGAATCTCGACGACTC	1.0	0.7239	0.3284	0.3071	0.4832	0.4054	0.0523	-0.0153	0.0943	par-3
chrIII	5672349	5672369	+	AGAATCTCGACGACTCTGGT	1.0	0.6724	0.3586	0.3942	0.6506	0.591	0.5525	0.5229	0.4717	par-3
chrIII	5672478	5672498	+	GAATCGCCGTTCTCAGAGCA	1.0	0.5587	0.5301	0.4063	0.6325	0.4686	0.2836	-0.1258	0.21	par-3
chrIII	5672499	5672519	+	GGAAAGTATAAATCGGCCAG	1.0	0.7089	0.5761	0.2965	0.6255	0.3784	0.8372	0.2779	0.2096	par-3
chrIII	5672515	5672535	+	CCAGTGGAGAGCATTCTCCG	0.8796	0.7656	0.4272	0.6557	0.7055	0.7046	0.9834	0.3694	0.665	par-3
chrIII	5676969	5676989	+	TCGCGGTGACGGGGATGAAC	1.0	0.586	0.5566	0.4081	0.4398	0.36	-0.3778	-0.0953	0.042	F54E7.9
chrIII	5677657	5677677	+	CTCGGGCTTTACAGCAACTA	1.0	0.625	0.4337	0.4711	0.6056	0.4585	-0.3577	-0.4273	0.0602	F54E7.9
chrIII	5677832	5677852	+	TCAAGAGAATTATCGGTTGA	1.0	0.6298	0.3531	0.1451	0.421	0.2289	-0.8278	-0.8218	0.0859	F54E7.9
chrIII	5678393	5678413	+	ATCACCAATGATGAAAATGT	0.7021	0.4926	0.4082	0.1624	0.5345	0.5723	0.1636	0.1951	0.0369	ska-3
chrIII	5678396	5678416	+	ACCAATGATGAAAATGTTGG	0.7759	0.6853	0.2505	0.222	0.5928	0.4451	-0.0448	-0.7008	0.2753	ska-3
chrIII	5678407	5678427	+	AAATGTTGGTGGTTTCATTA	1.0	0.6582	0.4421	0.1926	0.3546	0.1715	-1.0136	-0.3959	0.0256	ska-3
chrIII	5678486	5678506	+	CCTTGTTCGACTGATATTTG	0.877	0.77	0.4406	0.4051	0.4763	0.2246	-0.6828	-0.6211	0.0661	ska-3
chrIII	5678495	5678515	+	ACTGATATTTGTGGCATTTC	0.7838	0.6153	0.3048	0.2247	0.3295	0.08	-1.3607	-0.4395	0.0082	ska-3
chrIII	5678890	5678910	+	GTCAGCTTTTGAAGTAATTC	1.0	0.5731	-0.0027	0.2163	0.398	0.05	-1.9686	-1.7675	0.0159	ska-3
chrIII	5678897	5678917	+	TTTGAAGTAATTCTGGAGAT	0.7017	0.672	0.5839	0.1153	0.4345	0.1985	-0.6899	-0.5356	0.2313	ska-3
chrIII	5679566	5679586	+	TAATTTTAGAGATGTTCAAG	0.9689	0.6286	0.2276	0.0	0.4209	0.2371	-0.8731	-0.7112	0.0282	rps-12
chrIII	5679596	5679616	+	CGCCGTCGCCCAGGGACCAA	1.0	0.644	0.5294	0.4908	0.5279	0.4807	-0.0186	-0.2035	0.0817	rps-12
chrIII	5679648	5679668	+	CGCGCTGCCCACCACGCTGA	1.0	0.6309	0.3419	0.2444	0.5345	0.4386	0.0277	-0.2674	0.0366	rps-12
chrIII	5680835	5680855	+	GAATTAATATTCAAACTACC	0.731	0.5199	0.0969	0.008	0.3749	0.2516	-0.5269	-0.268	0.1432	pst-2
chrIII	5680850	5680870	+	CTACCTGGAATGAAACCATT	1.0	0.5068	0.3492	0.2125	0.3641	0.2096	-0.693	0.0354	0.5401	pst-2
chrIII	5680854	5680874	+	CTGGAATGAAACCATTTGGA	1.0	0.644	0.4208	0.4132	0.6353	0.6559	0.2941	0.3616	0.1526	pst-2
chrIII	5680895	5680915	+	TTCCTGATTTATAGCGGATG	1.0	0.6522	0.4712	0.4005	0.6041	0.2292	-0.4242	-0.8091	0.0093	pst-2
chrIII	5680917	5680937	+	GATATACGGAATGTATTATT	0.75	0.6046	0.4881	0.2641	0.3552	0.1551	-0.359	1.0091	0.0102	pst-2
chrIII	5681360	5681380	+	TTAATTTTTCCAGGATCCCT	0.6479	0.4915	0.2512	0.0	0.3745	0.1902	-1.1637	-1.1546	0.1375	pst-2
chrIII	5681403	5681423	+	CTTTTTCACAGTAGCAACAA	1.0	0.6153	0.3976	0.0	0.3682	0.1657	-1.4237	-1.5759	0.0654	pst-2
chrIII	5681425	5681445	+	GGACTTTCGAATGCATCCGT	1.0	0.5766	0.463	0.3049	0.6258	0.5126	0.1581	0.0733	0.3785	pst-2
chrIII	5681518	5681538	+	CTGATCCAAGGAAAACGATA	1.0	0.5624	0.3275	0.2381	0.4879	0.4065	-0.011	0.1843	0.1592	pst-2
chrIII	5681522	5681542	+	TCCAAGGAAAACGATATGGA	1.0	0.6676	0.2715	0.414	0.6421	0.6985	0.6992	0.4153	0.1598	pst-2
chrIII	5681533	5681553	+	CGATATGGATGGATTGATAT	0.7717	0.644	0.2941	0.2434	0.4604	0.2451	-1.1385	-0.5066	0.1195	pst-2
chrIII	5681624	5681644	+	AGGAATTATCATGTTCACAT	1.0	0.6156	0.4346	0.0945	0.4222	0.4108	-0.141	0.3657	0.2654	pst-2
chrIII	5681679	5681699	+	CGAGGATACATCATGATTTG	1.0	0.7137	0.3366	0.3732	0.5022	0.4236	-0.5221	-0.4125	0.1205	pst-2
chrIII	5681690	5681710	+	CATGATTTGTGGAGCTCTTC	1.0	0.6295	0.2939	0.2257	0.3141	0.0819	-1.0809	-0.5134	0.0272	pst-2
chrIII	5681706	5681726	+	CTTCTGGCAGATGCTGTAAT	1.0	0.7523	0.4786	0.1372	0.3311	0.1595	-1.2181	-0.5974	0.2275	pst-2
chrIII	5681742	5681762	+	AAGAATATGAAGAAGTACGG	1.0	0.6853	0.4018	0.444	0.6877	0.5568	1.1711	0.7444	0.4071	pst-2
chrIII	5681759	5681779	+	CGGTGGATCTAGTAATGAAA	0.9797	0.586	0.4261	0.3269	0.5682	0.3822	-0.2212	0.0806	0.1704	pst-2
chrIII	5681775	5681795	+	GAAATGGTTCTCTACTCATA	1.0	0.6676	0.3231	0.3028	0.4575	0.179	-0.733	0.3004	0.03	pst-2
chrIII	5681781	5681801	+	GTTCTCTACTCATATGGAAT	1.0	0.6862	0.1475	0.2948	0.4688	0.2663	-0.476	-0.1581	0.1555	pst-2
chrIII	5683509	5683529	+	GTCTGCTCCCATCCGACTGG	1.0	0.7562	0.4518	0.4942	0.6744	0.5222	0.5939	-0.0285	0.1627	rcan-1
chrIII	5683518	5683538	+	CATCCGACTGGTGGAGAACA	1.0	0.5441	0.5948	0.4569	0.593	0.6237	0.308	0.1909	0.1804	rcan-1
chrIII	5683521	5683541	+	CCGACTGGTGGAGAACATGG	0.9689	0.5906	0.7408	0.6677	0.7217	0.7711	1.3796	0.7803	0.3333	rcan-1
chrIII	5683548	5683568	+	ATTAAAAACTGTTTTTCGAG	0.5094	0.7275	0.1981	0.0	0.3205	0.0781	-2.0737	-2.0434	0.1503	rcan-1
chrIII	5683551	5683571	+	AAAAACTGTTTTTCGAGTGG	1.0	0.6995	0.3482	0.0	0.1457	0.0231	-1.3936	-1.5121	0.0598	rcan-1
chrIII	5683567	5683587	+	GTGGTGGGGGGGAAAGCATT	0.7994	0.6427	0.6915	0.4664	0.4955	0.2937	-1.1166	-0.5876	0.0087	rcan-1
chrIII	5683574	5683594	+	GGGGGAAAGCATTTGGGAAT	1.0	0.644	0.6019	0.4456	0.4861	0.2161	-0.6337	-0.517	0.0433	rcan-1
chrIII	5683652	5683672	+	GAATCCTTGAACGATAAGTT	1.0	0.5884	0.235	0.326	0.5572	0.4494	-0.3428	0.248	0.057	rcan-1
chrIII	5683679	5683699	+	TGTAGCGTTTTCGGGGGAGC	0.8408	0.6436	0.3895	0.3025	0.533	0.1822	-1.0985	-1.4283	0.0107	rcan-1
chrIII	5683895	5683915	+	AATCAAAAGCTTACATCTTC	0.8537	0.6046	0.1579	0.0813	0.3163	0.0643	-1.5802	-0.7359	0.0294	rcan-1
chrIII	5683922	5683942	+	TGAGTCACAATAATTGCATT	0.7529	0.6298	0.2217	0.0	0.2531	0.1267	-1.0141	-0.5563	0.1939	rcan-1
chrIII	5683939	5683959	+	ATTTGGAAGATCATCTTTAC	0.9416	0.7097	0.1989	0.0	0.2968	0.0385	-1.2794	-0.2854	0.0354	rcan-1
chrIII	5683966	5683986	+	AGTGCTGATCAATGATCCAT	1.0	0.478	0.4891	0.316	0.5467	0.5106	0.3319	0.6125	0.0806	rcan-1
chrIII	5691190	5691210	+	GTATAATTCATAGCTGGTGG	0.8444	0.6995	0.4179	0.3997	0.6278	0.4419	0.694	-0.0817	0.7812	abi-1
chrIII	5691196	5691216	+	TTCATAGCTGGTGGTGGAAG	1.0	0.6711	0.5041	0.544	0.6377	0.2364	-0.527	-1.0995	0.0344	abi-1
chrIII	5691205	5691225	+	GGTGGTGGAAGTGGGAATGT	0.9	0.6578	0.6306	0.6086	0.6655	0.5412	0.8172	0.9124	0.1536	abi-1
chrIII	5691214	5691234	+	AGTGGGAATGTTGGTGATTC	1.0	0.6672	0.4428	0.4067	0.4173	0.1755	-0.9861	-0.5458	0.0082	abi-1
chrIII	5691249	5691269	+	ACTTTGTGCAGATGATAGTC	1.0	0.5714	0.221	0.0	0.407	0.2779	-0.8146	-0.3149	0.0306	abi-1
chrIII	5691324	5691344	+	GTAACGATCAGGTTGATAAA	1.0	0.6119	0.3428	0.2929	0.5531	0.321	-0.1227	0.7937	0.7369	abi-1
chrIII	5691401	5691421	+	GATCTCCGAACTCTGATCCG	1.0	0.7842	0.3248	0.5572	0.659	0.7063	1.1518	0.3649	0.6789	abi-1
chrIII	5691436	5691456	+	CCGATTCGTGATTCTGATTG	1.0	0.7137	0.5521	0.3732	0.5398	0.418	-0.2798	-0.7932	0.1628	abi-1
chrIII	5691957	5691977	+	TGTGGCAACCGATAATCCGA	1.0	0.6329	0.3769	0.3389	0.6889	0.6864	1.0529	0.7943	0.5649	abi-1
chrIII	5691969	5691989	+	TAATCCGATGGAGCAATTGA	1.0	0.5351	0.382	0.3351	0.587	0.5353	0.2141	0.4489	0.1034	abi-1
chrIII	5692035	5692055	+	CCAGCATAAACTCCATACGC	0.8489	0.5068	0.1751	0.2406	0.6029	0.6076	0.4487	0.4654	0.2753	abi-1
chrIII	5692098	5692118	+	GATGAAGTTGCTCTTGAGAT	1.0	0.7003	0.4228	0.3199	0.547	0.3376	-0.3185	-0.3298	0.1217	abi-1
chrIII	5692113	5692133	+	GAGATTGGTGCTGCTCTCGG	1.0	0.742	0.7644	0.697	0.6975	0.6634	0.6887	0.0677	0.2595	abi-1
chrIII	5692166	5692186	+	GTCAAGAACAGAAAAATCGA	0.8188	0.5718	0.0654	0.114	0.5828	0.4646	0.1723	-0.0553	0.2237	abi-1
chrIII	5692197	5692217	+	TGATATCTCTGCTTTTCATC	0.7917	0.644	0.0586	0.0	0.3284	0.0427	-2.4388	-2.0944	0.0709	abi-1
chrIII	5692206	5692226	+	TGCTTTTCATCTGGGATTGC	1.0	0.5731	0.1864	0.0625	0.303	0.1287	-1.4807	-1.5032	0.0354	abi-1
chrIII	5692220	5692240	+	GATTGCTGGTGCAATGATTT	0.985	0.7145	0.1929	0.206	0.3104	0.094	-1.3329	-0.8825	0.0118	abi-1
chrIII	5692244	5692264	+	TTGCTTGAATAATGTTTTAT	0.5972	0.5589	0.4367	0.046	0.214	0.0308	-2.2286	-1.5319	0.0225	abi-1
chrIII	5692303	5692323	+	CTTTATGTACATCAACTACT	1.0	0.5904	0.2547	0.0	0.2792	0.1309	-1.0543	-0.2922	0.2872	abi-1
chrIII	5692442	5692462	+	ACGTAACCATCTTGTTAATC	0.7831	0.5731	0.2369	0.0	0.1525	0.1118	-1.1175	0.0479	0.0239	abi-1
chrIII	5692455	5692475	+	GTTAATCTGGTAGGCTACGC	1.0	0.6295	0.2368	0.1589	0.4963	0.4325	0.6065	0.592	0.2096	abi-1
chrIII	5692466	5692486	+	AGGCTACGCTGGCGAGTGCC	1.0	0.5482	0.5739	0.3405	0.3873	0.4345	-1.1046	-1.2339	0.0466	abi-1
chrIII	5692482	5692502	+	TGCCTGGATCGCGAATTTCT	1.0	0.6285	0.2432	0.0476	0.2324	0.0462	-1.2785	-0.2237	0.0135	abi-1
chrIII	5693030	5693050	+	TCTCGCACAAATTGCCGGTC	1.0	0.6295	0.3388	0.1915	0.442	0.3064	-0.4357	-0.1288	0.014	B0336.5
chrIII	5693289	5693309	+	AACGAGCCGTCGAACGAGAA	0.9245	0.7101	0.4883	0.4008	0.6099	0.3922	0.1753	0.0206	0.1739	B0336.5
chrIII	5693364	5693384	+	TCGATTTTTGCCCGACTCTG	1.0	0.5754	0.5688	0.3529	0.5076	0.1782	-0.9669	-1.4074	0.0298	B0336.5
chrIII	5694061	5694081	+	TCTTTACCGAGGGACCACAC	1.0	0.7145	0.5072	0.0	0.4877	0.4853	0.0284	0.1025	0.1629	B0336.13
chrIII	5694094	5694114	+	CGATAAAACTCTTGAGGACA	1.0	0.4773	0.1616	0.1756	0.5345	0.2075	-0.8145	-1.1435	0.0403	B0336.13
chrIII	5694246	5694266	+	ATCGATATTGTGATAACGTT	0.9124	0.5482	0.5261	0.3344	0.5408	0.2556	-0.9748	-0.5089	0.0842	B0336.13
chrIII	5695900	5695920	+	TATAAATGTGGTTGAGCAAC	1.0	0.5337	0.4147	0.0053	0.4815	0.236	-0.7379	-0.3703	0.0273	B0336.7
chrIII	5695995	5696015	+	CTCGACGACTGAAGAATTGT	0.8686	0.5199	0.4199	0.2709	0.4348	0.3383	0.0036	0.1243	0.055	B0336.7
chrIII	5696050	5696070	+	TGCTTTACAGCGGGCTCCCA	1.0	0.6015	0.4632	0.4006	0.5556	0.1831	-0.2041	-0.1027	0.0558	B0336.7
chrIII	5696056	5696076	+	ACAGCGGGCTCCCATGGAAA	1.0	0.6686	0.5343	0.4459	0.653	0.4688	-0.0316	-0.0094	0.2521	B0336.7
chrIII	5696092	5696112	+	GGACGACGTTGTCGATATTT	1.0	0.5341	0.3894	0.243	0.3041	0.0902	-1.5052	-0.5755	0.1247	B0336.7
chrIII	5696446	5696466	+	AAGTGATAACAACAGATATA	1.0	0.6298	0.3371	0.2585	0.4733	0.3488	-0.0495	0.8834	0.0657	B0336.7
chrIII	5696479	5696499	+	GCACTCTGAAGTACTGTAGC	0.7253	0.6582	0.2088	0.1607	0.5315	0.4782	0.0716	0.1452	0.1632	B0336.7
chrIII	5696527	5696547	+	TCTTTGAGTTCTTCTGATTT	0.5712	0.7097	0.146	0.0	0.2928	0.0798	-1.5019	-1.3115	0.0243	B0336.7
chrIII	5696567	5696587	+	TTTTTTCGGATTCGGAACGT	0.7033	0.6295	0.5249	0.0	0.282	0.4054	-0.9522	-1.1928	0.0833	B0336.7
chrIII	5696880	5696900	+	TCTACTTGAACGGCGTTGTG	1.0	0.7144	0.4138	0.5071	0.6403	0.5553	0.4684	0.0892	0.264	B0336.7
chrIII	5697105	5697125	+	TCTTCATGATTGCTCGAAGT	1.0	0.6163	0.3319	0.149	0.4974	0.292	-0.3219	-0.2577	0.1853	B0336.7
chrIII	5697728	5697748	+	GTACAAGAAGAGTGAGTTGT	1.0	0.5057	0.3908	0.3832	0.5939	0.4607	0.1187	0.2828	0.1326	lgg-3
chrIII	5697760	5697780	+	TCAGCAGTTTTCGCAATTTC	0.4868	0.5209	0.3425	0.2185	0.3357	0.0381	-1.9852	-1.6806	0.0303	lgg-3
chrIII	5697837	5697857	+	AAGGAAGCAACAGTGTCCGT	1.0	0.6582	0.5117	0.4019	0.6335	0.5923	0.6979	0.6613	0.2671	lgg-3
chrIII	5697918	5697938	+	ACGGTCACCTTATCTGACTT	1.0	0.6582	0.4785	0.3993	0.4302	0.3463	-0.3747	-0.0839	0.1136	lgg-3
chrIII	5697921	5697941	+	GTCACCTTATCTGACTTTGG	1.0	0.6438	0.3313	0.4049	0.6241	0.4554	-0.1105	-0.1582	0.3087	lgg-3
chrIII	5697944	5697964	+	TTCGGCGGAAGCTGCAGCGG	0.7809	0.6995	0.7218	0.5418	0.6243	0.5305	0.7301	0.2697	0.0346	lgg-3
chrIII	5697963	5697983	+	GTGGGTTCCGTATTTCCTGT	1.0	0.6582	0.486	0.4622	0.5802	0.3634	-0.3387	-0.3458	0.4634	lgg-3
chrIII	5697971	5697991	+	CGTATTTCCTGTTGGAGTTG	1.0	0.685	0.3066	0.3682	0.5713	0.3427	-0.7019	-0.8565	0.0402	lgg-3
chrIII	5698814	5698834	+	TCTGACGGAGCTTATCAAAA	0.8856	0.7145	0.2973	0.3498	0.4564	0.1863	-0.7537	-0.5326	0.2399	rgs-5
chrIII	5699237	5699257	+	AGTGAAGCAAAAGCCTCAAT	0.9697	0.7003	0.3765	0.2293	0.4583	0.2471	-0.5107	0.2411	0.154	rgs-5
chrIII	5699249	5699269	+	GCCTCAATTGGCATTTTCCC	1.0	0.5742	0.1145	0.3589	0.4669	0.3318	-1.4996	-1.4452	0.1373	rgs-5
chrIII	5699613	5699633	+	AAAATAAAACAAATTGTAGA	0.5647	0.6015	0.2308	0.0	0.0661	0.1083	-0.6681	-0.6193	0.1236	rgs-5
chrIII	5699892	5699912	+	TTATTATAAGAAACACGAGT	1.0	0.534	0.3127	0.0	0.5117	0.3057	-0.0696	0.0066	0.5153	rgs-5
chrIII	5699908	5699928	+	GAGTTGGAAGTACTTTCTGA	0.8936	0.6676	0.3908	0.394	0.6311	0.6084	0.3037	0.399	0.2804	rgs-5
chrIII	5699919	5699939	+	ACTTTCTGATGGTTGTAGTC	0.9946	0.6862	0.3446	0.0	0.334	0.3737	-0.1443	0.2341	0.1717	rgs-5
chrIII	5699961	5699981	+	ACCATTGCTTCTATCATTTT	1.0	0.6298	0.3172	0.1227	0.2881	0.0242	-2.3882	-1.7033	0.0232	rgs-5
chrIII	5700036	5700056	+	TGATAGTTTTGAGGCAAATT	0.5842	0.5967	0.2859	0.0982	0.3365	0.0663	-1.7292	-1.4854	0.0263	rgs-5
chrIII	5700045	5700065	+	TGAGGCAAATTTGGATTTAA	0.6944	0.5057	0.4551	0.1997	0.3134	0.0483	-1.8387	-1.2727	0.089	rgs-5
chrIII	5700064	5700084	+	ATGGAAGATTCTGAAGCACT	0.7368	0.5624	0.5277	0.2603	0.5261	0.601	0.0096	0.1221	0.0417	rgs-5
chrIII	5700075	5700095	+	TGAAGCACTTGGAGATGCAA	1.0	0.5199	0.5134	0.3742	0.689	0.4975	0.3396	0.2063	0.3803	rgs-5
chrIII	5700126	5700146	+	AGCAACAAATATGATTGATT	0.7327	0.6156	0.1161	0.1002	0.325	0.0397	-1.228	-0.4803	0.0045	rgs-5
chrIII	5700150	5700170	+	ATCAGCAATTCGTGCAGAAA	0.9659	0.5873	0.4383	0.0	0.322	0.0752	-1.2405	-0.8435	0.015	rgs-5
chrIII	5700175	5700195	+	TCTTTGATTTGTGAAGAATC	0.59	0.6139	0.389	0.0	0.3784	0.1416	-0.7976	-0.5915	0.0227	rgs-5
chrIII	5703264	5703284	+	TAGATTCAGGCTCATAAGAC	1.0	0.6582	0.3635	0.3147	0.5815	0.4964	-0.0641	0.1935	0.0609	swp-1
chrIII	5703274	5703294	+	CTCATAAGACTGGAAGGTCC	1.0	0.5624	0.2975	0.4267	0.5809	0.5169	0.0521	-0.0636	0.0485	swp-1
chrIII	5703292	5703312	+	CCTGGTGAACTGACAGCCGA	1.0	0.6329	0.6273	0.475	0.6539	0.5936	0.5208	0.0046	0.1851	swp-1
chrIII	5703295	5703315	+	GGTGAACTGACAGCCGATGG	1.0	0.7842	0.5918	0.6005	0.7043	0.6173	1.2226	0.5615	0.2315	swp-1
chrIII	5703301	5703321	+	CTGACAGCCGATGGTGGAGC	1.0	0.5458	0.4059	0.3969	0.6145	0.4556	-0.2458	-0.6954	0.0341	swp-1
chrIII	5703319	5703339	+	GCTGGTGAGTTGAGAACAAG	1.0	0.6317	0.5707	0.5253	0.6868	0.6049	0.6924	0.1475	0.5539	swp-1
chrIII	5703339	5703359	+	TGGTGATAGATTTTGTTCAA	1.0	0.6156	0.3743	0.1933	0.3523	0.0584	-1.3839	-1.282	0.0521	swp-1
chrIII	5703344	5703364	+	ATAGATTTTGTTCAATGGGT	0.8549	0.5482	0.3934	0.2076	0.6387	0.3826	-0.5885	-0.6118	0.0805	swp-1
chrIII	5703550	5703570	+	TTCCGCATAGCTATTAAGGA	1.0	0.6582	0.2169	0.3285	0.604	0.379	-0.5318	-0.6998	0.0588	swp-1
chrIII	5703563	5703583	+	TTAAGGATGGGCTCAAGATC	0.6966	0.6285	0.5019	0.2868	0.4549	0.3413	0.0215	0.6262	0.1119	swp-1
chrIII	5703572	5703592	+	GGCTCAAGATCTGGAGTTGC	1.0	0.4359	0.2265	0.3314	0.498	0.3383	-0.7583	-0.8476	0.0339	swp-1
chrIII	5703599	5703619	+	ATGGGACGAGGCCCAATCCA	1.0	0.6333	0.4776	0.5972	0.623	0.6008	0.2877	0.3906	0.0923	swp-1
chrIII	5703644	5703664	+	TCGTACCACTCCCGGTATTC	1.0	0.6157	0.2634	0.0913	0.2813	0.1481	-0.9148	-0.0504	0.0194	swp-1
chrIII	5703794	5703814	+	CTCTGCGAAATATCACCGAC	1.0	0.5624	0.2344	0.3713	0.5903	0.217	-0.3698	-0.4299	0.2887	swp-1
chrIII	5703812	5703832	+	ACTGGCTTGAGGGTGAAATC	1.0	0.7287	0.3645	0.3314	0.4439	0.358	-0.1004	0.7614	0.1709	swp-1
chrIII	5703815	5703835	+	GGCTTGAGGGTGAAATCTGG	1.0	0.6698	0.3554	0.5502	0.7112	0.5547	0.3824	0.0161	0.1263	swp-1
chrIII	5703845	5703865	+	GGCTCAACAGGCTTCTTCCG	1.0	0.658	0.3311	0.5865	0.7128	0.6082	0.3136	-0.232	0.4153	swp-1
chrIII	5703860	5703880	+	TTCCGTGGACCAATAGCTCC	1.0	0.5908	0.2523	0.3848	0.5257	0.4857	0.0886	0.0812	0.042	swp-1
chrIII	5703869	5703889	+	CCAATAGCTCCTGGCTTCTC	1.0	0.6015	0.4381	0.165	0.3012	0.0943	-1.6396	-0.9179	0.02	swp-1
chrIII	5703908	5703928	+	GCGCCGCCGGACAACAGAGA	1.0	0.6544	0.5199	0.4584	0.6715	0.4286	0.3716	0.3364	0.2432	swp-1
chrIII	5704034	5704054	+	GACGTTTTCGTTAGCTTTTT	0.9434	0.5731	0.2367	0.0919	0.1668	-0.0602	-2.6095	-1.9768	0.0197	swp-1
chrIII	5704052	5704072	+	TTTGGCCTTTTATTGAGATC	1.0	0.6862	0.3058	0.0	0.3756	0.0035	-1.7989	-1.7983	0.0249	swp-1
chrIII	5704100	5704120	+	TTTTGAAGATACTTATAAAA	0.7457	0.5904	0.316	0.0	0.176	0.0219	-2.2827	-2.0953	0.2266	swp-1
chrIII	5704283	5704303	+	ACGGGGAATTTTATTCCTTC	1.0	0.6534	0.3304	0.2766	0.3134	0.0693	-1.685	-1.2967	0.0468	swp-1
chrIII	5704295	5704315	+	ATTCCTTCTGGCGGCTCAAA	1.0	0.6022	0.4729	0.0379	0.2615	0.0983	-1.3617	-0.9937	0.2415	swp-1
chrIII	5704357	5704377	+	TGTTCCGTAATCGAATCCAA	1.0	0.5489	0.5148	0.2391	0.6428	0.5655	0.7634	0.6596	0.6139	swp-1
chrIII	5704368	5704388	+	CGAATCCAATGGCATTTCGT	0.7368	0.6582	0.1912	0.2413	0.4582	0.3179	-0.2511	-0.0471	0.1892	swp-1
chrIII	5704575	5704595	+	TTGATTGCCACGTCGATTGA	1.0	0.6724	0.4283	0.0	0.3838	0.2217	-0.3841	-0.1069	0.1943	swp-1
chrIII	5705194	5705214	+	TACCTATCCACGCGATTTTC	1.0	0.5341	0.208	0.0	0.2474	0.0329	-2.1597	-1.1958	0.03	swp-1
chrIII	5705209	5705229	+	TTTTCTGGATCTCCGAGACA	0.8923	0.6447	0.4434	0.0	0.3839	0.4584	-0.3215	-0.4721	0.2404	swp-1
chrIII	5705257	5705277	+	TGCTCCGACTGATAATCATT	0.9024	0.5068	0.203	0.2688	0.3471	0.1624	-1.0507	-0.0987	0.0915	swp-1
chrIII	5705773	5705793	+	GCTGTCTGATGACGACTCCT	1.0	0.562	0.3547	0.4178	0.4638	0.4425	0.223	0.3082	0.3663	rpl-23
chrIII	5705892	5705912	+	ATACCCTTCTTTCTGAGCTC	1.0	0.5884	0.1123	0.161	0.5392	0.4578	0.1811	0.2777	0.3063	rpl-23
chrIII	5705943	5705963	+	ATGTCTCCAACTCCAGCGCT	1.0	0.5209	0.582	0.259	0.5606	0.5196	0.4944	0.3639	0.1396	rpl-23
chrIII	5705999	5706019	+	GGAGATGACGAACAAGTTCT	0.9247	0.5766	0.2365	0.2551	0.486	0.3594	-0.3344	0.2123	0.0927	rpl-23
chrIII	5706039	5706059	+	CAGTTCATAACGGCTCCGAC	1.0	0.6582	0.3355	0.346	0.5784	0.3501	-0.0344	-0.0009	0.4382	rpl-23
chrIII	5706065	5706085	+	ACCGAGGGAAATGCGGAATT	1.0	0.6959	0.64	0.3126	0.3223	0.2431	-0.7962	-0.2118	0.0152	rpl-23
chrIII	5707475	5707495	+	CGTTATTGACACAAAGTCAT	1.0	0.5904	0.3062	0.0884	0.4174	0.2192	-1.1061	-0.7085	0.2701	hpo-28
chrIII	5707494	5707514	+	TTGGACGACCAATCGTCACT	1.0	0.6724	0.3668	0.0619	0.3617	0.4026	0.1031	0.3914	0.1549	hpo-28
chrIII	5707521	5707541	+	TTAACTCGGTTCTCAATAAG	0.9713	0.5906	0.4222	0.3022	0.5371	0.5887	0.401	0.2193	0.2885	hpo-28
chrIII	5707533	5707553	+	TCAATAAGTGGTCGAAGTGA	1.0	0.5057	0.5632	0.2183	0.6155	0.4869	0.5243	0.3121	0.2282	hpo-28
chrIII	5707536	5707556	+	ATAAGTGGTCGAAGTGATGG	1.0	0.6711	0.567	0.5279	0.6819	0.5484	0.3301	-0.1496	0.314	hpo-28
chrIII	5707580	5707600	+	CGGTCCGCGACTTGATCTTC	1.0	0.4642	0.1867	0.2504	0.3236	0.0624	-1.6465	-1.1107	0.008	hpo-28
chrIII	5707923	5707943	+	AGTAATTTTGGTGAAGGTTT	0.7116	0.5904	0.4981	0.1879	0.4405	0.1806	-1.2095	-1.0349	0.0322	hpo-28
chrIII	5707926	5707946	+	AATTTTGGTGAAGGTTTTGG	0.4669	0.6991	0.4939	0.2171	0.5073	0.3312	-0.7807	-0.7576	0.298	hpo-28
chrIII	5707949	5707969	+	CGGTGGTGGTGGAAGGCATT	0.9589	0.6959	0.5747	0.5333	0.4455	0.2833	-0.4874	0.2516	0.0104	hpo-28
chrIII	5707964	5707984	+	GCATTTGGCAAGCTCGTCCA	1.0	0.6582	0.4734	0.4336	0.6599	0.6596	0.6398	0.4832	0.4186	hpo-28
chrIII	5708268	5708288	+	AAAGTCTTACGGTGCCTCCT	1.0	0.6015	0.3925	0.1776	0.2089	0.3491	-0.1219	0.3505	0.0519	hpo-28
chrIII	5708291	5708311	+	TGCTCCAACAGATGACTTTT	1.0	0.4359	0.2841	0.1772	0.2938	0.1102	-1.8233	-1.0154	0.0163	hpo-28
chrIII	5708317	5708337	+	GTAATGAGTGACACTGAGCT	1.0	0.6817	0.4628	0.3875	0.6118	0.523	0.262	-0.1565	0.4919	hpo-28
chrIII	5708519	5708539	+	CATGAAGCATTCAAGATCGC	1.0	0.6862	0.0903	0.0	0.4694	0.2766	-0.2894	-0.1514	0.2236	hpo-28
chrIII	5708555	5708575	+	AAAATCGATTCAATTGAGTT	0.8502	0.6298	0.3229	0.0	0.2753	0.049	-1.4278	-0.9913	0.0275	hpo-28
chrIII	5708569	5708589	+	TGAGTTTGGATAATAATACT	0.9567	0.5482	0.3386	0.2807	0.5288	0.3834	-0.2226	0.3249	0.0332	hpo-28
chrIII	5708696	5708716	+	ATATCAATGAAAACGGTCAA	1.0	0.56	0.5944	0.2004	0.5898	0.3989	-0.0245	0.0018	0.2171	hpo-28
chrIII	5708801	5708821	+	TTGTTCATCATGATCCATAC	1.0	0.6298	0.4235	0.0161	0.4187	0.1386	-1.1695	-0.4598	0.0765	hpo-28
chrIII	5708895	5708915	+	TTCCGTGAAGATACATCAGT	1.0	0.5766	0.4109	0.2837	0.5177	0.2553	-0.449	-0.293	0.2424	hpo-28
chrIII	5708909	5708929	+	ATCAGTTGGTTATCTAGTAA	1.0	0.644	0.4307	0.3254	0.5631	0.0684	-0.7626	-0.1768	0.0276	hpo-28
chrIII	5712178	5712198	+	CGCGCGACTACTTCAAGAAG	1.0	0.6142	0.284	0.4421	0.6673	0.3704	0.3037	-0.2387	0.0837	B0336.3
chrIII	5712338	5712358	+	AACATTTTCAGATCATCCAG	0.559	0.6179	0.3467	0.3309	0.6466	0.3172	-0.7469	-0.7634	0.3655	B0336.3
chrIII	5712404	5712424	+	TGTAAGGATTTCGAGGAACG	0.8754	0.7794	0.4166	0.5179	0.6761	0.6621	0.5019	-0.0965	0.3191	B0336.3
chrIII	5712487	5712507	+	TGAGAATGCACTTGGGTCAA	1.0	0.5873	0.487	0.3886	0.5215	0.3268	-0.1659	-0.2186	0.0626	B0336.3
chrIII	5712653	5712673	+	CCAGGAGTCGTCGTTGCCGC	1.0	0.6865	0.4983	0.1854	0.5085	0.4423	0.019	-0.6663	0.2242	B0336.3
chrIII	5712716	5712736	+	ATACCACCACCGCCGATCCC	1.0	0.6451	0.1532	0.2911	0.5482	0.6333	0.4233	0.7001	0.2662	B0336.3
chrIII	5712723	5712743	+	CACCGCCGATCCCTGGACAA	1.0	0.7007	0.6251	0.6248	0.6328	0.6674	0.8307	0.5592	0.0939	B0336.3
chrIII	5712833	5712853	+	ACTCAGCCGGGTTCTTTCCG	1.0	0.8361	0.2761	0.5607	0.6767	0.6198	0.5615	0.2173	0.2891	B0336.3
chrIII	5712845	5712865	+	TCTTTCCGTGGAGCACCACG	1.0	0.7168	0.4766	0.1831	0.6051	0.7137	0.9974	0.3001	0.8688	B0336.3
chrIII	5712869	5712889	+	AGAGGAAACATTAGAGGTCG	1.0	0.5612	0.6207	0.4635	0.6264	0.5154	0.4903	-0.1824	0.1224	B0336.3
chrIII	5712872	5712892	+	GGAAACATTAGAGGTCGTGG	0.9497	0.6428	0.3249	0.3793	0.6782	0.5237	0.5087	-0.1575	0.4289	B0336.3
chrIII	5712884	5712904	+	GGTCGTGGTGGATTTGCCCG	0.6823	0.7842	0.648	0.4814	0.6714	0.5697	0.8883	-0.3051	0.6542	B0336.3
chrIII	5712896	5712916	+	TTTGCCCGTGGAGGTTTCAC	1.0	0.6164	0.4428	0.0	0.3181	0.3659	0.1924	0.5387	0.138	B0336.3
chrIII	5712992	5713012	+	AATGAACATTTTGCCACATT	1.0	0.6862	0.5254	0.1119	0.2674	0.0474	-2.1555	-1.7985	0.0223	B0336.3
chrIII	5713025	5713045	+	AATATCCAAGTTAGATATAA	1.0	0.5337	0.3018	0.0458	0.323	0.1405	-1.0721	-0.0161	0.035	B0336.3
chrIII	5713045	5713065	+	TGGAGAAATCGATTCAGCTC	1.0	0.6298	0.4003	0.1251	0.5441	0.5045	0.0325	0.1235	0.0727	B0336.3
chrIII	5713073	5713093	+	TATGCTTCCAAATTTGACGC	1.0	0.6163	0.1524	0.0	0.4131	0.4464	-0.1825	-0.5931	0.4129	B0336.3
chrIII	5713131	5713151	+	ATAGGTTTATTAAAGTATTT	0.8416	0.6156	0.1499	0.1284	0.3009	0.0363	-1.4346	-0.6739	0.216	B0336.3
chrIII	5713142	5713162	+	AAAGTATTTTGGCATAATCC	0.6392	0.644	0.0643	0.0321	0.4459	0.2988	-0.5788	-0.2326	0.0082	B0336.3
chrIII	5713169	5713189	+	GAAGGATCCGAAAACGCAAC	1.0	0.6582	0.3145	0.1837	0.5278	0.3741	-0.344	-0.4248	0.2049	B0336.3
chrIII	5716159	5716179	+	ACGGGAGATGCGTATTCTGA	1.0	0.6724	0.6301	0.4628	0.6202	0.5285	0.5819	0.7073	0.1262	arf-1.2
chrIII	5716163	5716183	+	GAGATGCGTATTCTGATGGT	1.0	0.6676	0.5216	0.5823	0.6595	0.631	0.8779	0.8721	0.2811	arf-1.2
chrIII	5716168	5716188	+	GCGTATTCTGATGGTTGGAT	0.7616	0.5731	0.5911	0.4623	0.6054	0.4069	-0.4728	-0.1981	0.1784	arf-1.2
chrIII	5716210	5716230	+	GATTTTGTACAAGTTGAAGC	0.9277	0.672	0.0293	0.0	0.4346	0.1855	-1.1067	-1.3289	0.1884	arf-1.2
chrIII	5716325	5716345	+	TCATATTTCAGGATTCAACG	1.0	0.6995	0.1239	0.1188	0.6132	0.5782	0.3864	-0.1413	0.8027	arf-1.2
chrIII	5716566	5716586	+	TCCAACGATCGTGAACGTGT	1.0	0.5766	0.3576	0.1799	0.5698	0.5069	0.5205	0.3226	0.0875	arf-1.2
chrIII	5716631	5716651	+	GCTTCGTGATGCCGTTCTTC	0.8936	0.6116	0.1154	0.1999	0.3443	0.149	-0.9955	-0.6733	0.0811	arf-1.2
chrIII	5723619	5723639	+	CAAGGCTCAACCTCAGAACA	1.0	0.6049	0.3983	0.4482	0.6279	0.6454	0.4681	0.2692	0.0818	wrm-1
chrIII	5723690	5723710	+	AGCGATCATACACAAATGCT	1.0	0.5624	0.3222	0.3216	0.6113	0.6579	0.5655	0.4788	0.1049	wrm-1
chrIII	5723721	5723741	+	TACCTATGCACCGCCGCAGA	1.0	0.6865	0.5054	0.2546	0.5686	0.5165	0.4365	0.3028	0.0869	wrm-1
chrIII	5723760	5723780	+	GTTTTCGAGGCCTCCGAGTG	1.0	0.7984	0.5616	0.4171	0.5886	0.3914	-0.4012	-0.6412	0.0336	wrm-1
chrIII	5723878	5723898	+	ATGACCGCCTACTCGTACGG	1.0	0.6864	0.565	0.3901	0.6672	0.6878	1.0011	0.2351	0.3318	wrm-1
chrIII	5723910	5723930	+	GCTCTCAGTCAACACTGAAA	1.0	0.7003	0.2271	0.0	0.3794	0.2649	-0.2175	0.0671	0.2576	wrm-1
chrIII	5724042	5724062	+	TCCCGAGATTATTGAGAATC	0.8524	0.4915	0.2431	0.2343	0.3588	0.0995	-1.2689	-0.5628	0.0062	wrm-1
chrIII	5724087	5724107	+	AGCAGCAGCGATTCGAGCTT	1.0	0.6724	0.4051	0.3009	0.4522	0.4234	-0.7808	-0.3093	0.2304	wrm-1
chrIII	5724106	5724126	+	TTGGAGCCAATTGTGAAAGC	0.6667	0.6817	0.4852	0.2932	0.5885	0.4167	0.2207	0.2228	0.0795	wrm-1
chrIII	5724109	5724129	+	GAGCCAATTGTGAAAGCTGG	1.0	0.5622	0.5676	0.4317	0.6776	0.3362	0.2583	-0.2436	0.2911	wrm-1
chrIII	5724125	5724145	+	CTGGTGGAATGTTGCAAACC	1.0	0.6109	0.3203	0.4196	0.554	0.2849	-0.1682	-0.2675	0.0038	wrm-1
chrIII	5724495	5724515	+	CCGACTGAATGCGGCATTAA	1.0	0.5317	0.4801	0.2698	0.2974	0.1091	-1.5434	-0.8341	0.0517	wrm-1
chrIII	5724505	5724525	+	GCGGCATTAATGGATCCCAA	1.0	0.5742	0.4196	0.5047	0.6496	0.3948	0.0547	-0.0591	0.6069	wrm-1
chrIII	5724603	5724623	+	GAAATTCGAGTCCAGTGCTA	1.0	0.6582	0.3749	0.2362	0.574	0.4714	0.2128	0.438	0.1456	wrm-1
chrIII	5724655	5724675	+	CATTTCATGAAGATTTTCTT	0.5626	0.672	0.2461	0.0162	0.2987	0.0318	-1.9915	-1.3756	0.1154	wrm-1
chrIII	5724724	5724744	+	ATAGTAATTGAATTTGCAAT	0.8415	0.6156	0.3904	0.0	0.2311	0.0623	-1.485	-1.3317	0.287	wrm-1
chrIII	5724835	5724855	+	AAAGATATGTCAGAACGTCT	1.0	0.5624	0.421	0.0262	0.4419	0.4173	0.1106	0.5475	0.0544	wrm-1
chrIII	5724896	5724916	+	TGATCCACGAGGATTTGTTG	0.6867	0.6722	0.301	0.4007	0.6769	0.5536	0.2138	0.2475	0.2027	wrm-1
chrIII	5724928	5724948	+	CAGGCTCTTACCGTATTCTG	0.8684	0.5906	0.4966	0.6208	0.7018	0.6006	0.7842	0.4899	0.0953	wrm-1
chrIII	5724943	5724963	+	TTCTGTGGAGATGTTAAGAA	1.0	0.6582	0.5823	0.2928	0.5023	0.3225	-0.4343	-0.4261	0.1534	wrm-1
chrIII	5724963	5724983	+	TGGAACACATTTTGTGCAAA	1.0	0.5589	0.3101	0.0	0.0	0.0058	-2.2175	-2.4211	0.0193	wrm-1
chrIII	5724967	5724987	+	ACACATTTTGTGCAAATGGG	0.6777	0.6321	0.5058	0.3297	0.6153	0.438	-0.5124	-0.742	0.354	wrm-1
chrIII	5725000	5725020	+	TTGTGCGGTCTTCTTTCGCA	1.0	0.6724	0.5062	0.2258	0.4543	0.1935	-0.4211	-0.6424	0.2403	wrm-1
chrIII	5725114	5725134	+	CATTGTATAGTTCAACTTAT	1.0	0.5904	0.392	0.0271	0.2174	0.0191	-1.7893	-0.6043	0.2662	wrm-1
chrIII	5725150	5725170	+	ACGATTGTTGAGCTAGCGAC	1.0	0.5624	0.5893	0.3499	0.6029	0.4909	0.2478	0.1455	0.1796	wrm-1
chrIII	5725168	5725188	+	ACTGGAACTCTACGAAATAT	0.8947	0.562	0.3595	0.1007	0.4082	0.2205	-0.5747	0.2396	0.1502	wrm-1
chrIII	5725200	5725220	+	CAAGATGAACAAGGCATTTA	1.0	0.5873	0.3177	0.2113	0.3303	0.1476	-1.048	0.0237	0.0109	wrm-1
chrIII	5725210	5725230	+	AAGGCATTTATGGTGCAGGA	0.8434	0.5742	0.4797	0.4407	0.6224	0.5592	0.1945	-0.0706	0.1108	wrm-1
chrIII	5728318	5728338	+	TTAAAGGAAATAATAGCCGA	0.7027	0.5576	0.4334	0.0	0.5243	0.5419	0.8027	0.6011	0.3184	egg-1
chrIII	5728345	5728365	+	TGCTCACGTGCTGCAAAGGT	1.0	0.5351	0.5717	0.5288	0.6554	0.6451	0.0161	-0.1829	0.1017	egg-1
chrIII	5728409	5728429	+	CGTGTCAATCACCGTTTGCC	0.7789	0.6436	0.1264	0.0335	0.3145	0.3344	-0.4026	-0.3906	0.044	egg-1
chrIII	5728418	5728438	+	CACCGTTTGCCTGGTTCTGC	1.0	0.6157	0.1057	0.1373	0.3584	0.2159	-1.3551	-1.4367	0.0221	egg-1
chrIII	5728431	5728451	+	GTTCTGCTGGTTCTCATTTT	1.0	0.7381	0.4914	0.2958	0.3553	0.0746	-1.7827	-1.3335	0.0427	egg-1
chrIII	5728434	5728454	+	CTGCTGGTTCTCATTTTTGG	0.8706	0.7514	0.5062	0.3763	0.5245	0.3834	-1.4459	-1.6012	0.0725	egg-1
chrIII	5728499	5728519	+	GAAAATGTCAGCCGATAGTA	1.0	0.5199	0.4063	0.1654	0.4668	0.3841	-0.2781	0.2555	0.1627	egg-1
chrIII	5728537	5728557	+	CTATTCGTCATCCGAAATTC	0.8929	0.5199	0.1861	0.0	0.2931	0.163	-0.9801	-0.3924	0.0734	egg-1
chrIII	5728575	5728595	+	ATTCGTTTTGATGATCTCAA	1.0	0.6862	0.3856	0.067	0.4447	0.1264	-1.8059	-1.7109	0.2976	egg-1
chrIII	5728623	5728643	+	CAAAACGTCTCAACATGTTC	0.6889	0.5766	0.1842	0.0	0.3026	0.0249	-1.4698	-1.1256	0.0646	egg-1
chrIII	5728658	5728678	+	ATGCACCGGGGCAGTTCACA	1.0	0.644	0.5317	0.3007	0.5042	0.3943	-0.1337	0.1442	0.0455	egg-1
chrIII	5728686	5728706	+	CCGTCTTCGAAACGATGCGA	1.0	0.4359	0.3794	0.236	0.6202	0.6	0.1552	-0.151	0.425	egg-1
chrIII	5728866	5728886	+	AATGTCGAAAACTGCCCGGA	1.0	0.6295	0.5619	0.3221	0.6109	0.5216	0.5905	0.4923	0.14	egg-1
chrIII	5728923	5728943	+	AAAGATCAATTCAAGTGTCC	0.5801	0.6298	0.2331	0.0	0.4064	0.441	-0.0087	0.1887	0.0228	egg-1
chrIII	5728962	5728982	+	CCACTCTCAGCCAAGTGTGA	1.0	0.6724	0.2453	0.1466	0.5148	0.3901	-0.2587	-0.2101	0.1246	egg-1
chrIII	5729135	5729155	+	GGCGTCGCTCAATGTGCTGA	1.0	0.6015	0.2921	0.0	0.4924	0.269	0.0794	-0.4698	0.0311	egg-1
chrIII	5729201	5729221	+	GACAAGGCTCTTTGCGATGA	1.0	0.6109	0.2873	0.1257	0.4265	0.4123	-0.1257	-0.3461	0.0425	egg-1
chrIII	5729255	5729275	+	GGAAAGAAAGATTGCACAGA	1.0	0.5825	0.3061	0.0218	0.5105	0.3943	0.1684	-0.0489	0.0697	egg-1
chrIII	5729260	5729280	+	GAAAGATTGCACAGATGGCA	0.6894	0.5057	0.3175	0.2257	0.6246	0.4055	0.0255	-0.449	0.1288	egg-1
chrIII	5729320	5729340	+	ATTCTCCCCAAAACTCAAGA	0.5171	0.7145	0.2313	0.0	0.4527	0.4002	0.1359	0.1758	0.3649	egg-1
chrIII	5729336	5729356	+	AAGATGGTTACTTGCTCCGA	1.0	0.5967	0.6713	0.3522	0.6068	0.5691	0.4502	0.3177	0.0332	egg-1
chrIII	5729369	5729389	+	ACTGAAGCTGAAGCGTGTTC	1.0	0.7145	0.4196	0.1617	0.4648	0.3878	-0.292	0.3095	0.1596	egg-1
chrIII	5730488	5730508	+	GATAAGACCCATGTACAACG	1.0	0.712	0.3925	0.4306	0.7352	0.859	1.4992	0.7332	0.6886	B0244.9
chrIII	5730562	5730582	+	GCCAGATAAAGTAAGAATAA	1.0	0.6156	0.2366	0.2444	0.5224	0.3365	-0.0559	0.3385	0.0961	B0244.9
chrIII	5730569	5730589	+	AAAGTAAGAATAATGGGTGC	1.0	0.6156	0.3367	0.1444	0.5088	0.4651	0.2459	0.3188	0.0268	B0244.9
chrIII	5730632	5730652	+	CAAACCAAACATAATGAACT	1.0	0.56	0.1724	0.0	0.3801	0.3417	-0.3749	-0.4063	0.027	B0244.9
chrIII	5730635	5730655	+	ACCAAACATAATGAACTTGG	0.5101	0.6037	0.417	0.1864	0.6135	0.4137	0.0648	-0.1498	0.0444	B0244.9
chrIII	5730963	5730983	+	TCCACGGATGCACAACTGTC	0.8363	0.5445	0.3654	0.3773	0.4904	0.4067	-0.0512	0.1507	0.0342	B0244.9
chrIII	5731621	5731641	+	ATATCGAAATGCTCCTGAGA	1.0	0.6119	0.1909	0.0878	0.5908	0.427	-0.3904	-0.2654	0.0656	B0244.7
chrIII	5731719	5731739	+	CCTAACTTAAGGAAAATGAA	1.0	0.5904	0.1519	0.0525	0.5019	0.5045	0.2118	0.2538	0.6147	B0244.7
chrIII	5731834	5731854	+	TTCTGCATCAATGTCTATCC	1.0	0.644	0.2658	0.0	0.3895	0.327	-0.5255	-0.1536	0.0204	B0244.7
chrIII	5732153	5732173	+	ATCTCGATTTTCAGGTGGAA	0.6715	0.5269	0.4026	0.1212	0.5163	0.2191	-1.3153	-1.4762	0.049	B0244.7
chrIII	5732254	5732274	+	TTCTATTAATTTTATTATTG	0.4158	0.657	0.1031	0.0	0.2772	0.0004	-2.0992	-1.9756	0.0032	B0244.7
chrIII	5732273	5732293	+	GTGGGTTTCAGCGATTACAG	1.0	0.742	0.5297	0.6151	0.7027	0.6024	0.9578	0.7462	0.564	B0244.7
chrIII	5732333	5732353	+	TGTGATTTTCAGATTAGCTG	1.0	0.7417	0.1717	0.0	0.4851	0.4624	-0.7357	-1.083	0.3003	B0244.7
chrIII	5732357	5732377	+	ATTGTTGAAGCAGCATTTAT	0.5597	0.6329	0.3832	0.153	0.2991	0.0396	-1.5938	-0.5258	0.0338	B0244.7
chrIII	5732387	5732407	+	TCACCGTTTTCCTGTGATTA	1.0	0.5552	0.1691	0.2035	0.3708	0.1204	-2.111	-2.2485	0.01	B0244.7
chrIII	5732417	5732437	+	GCAGGGCCAGTTCTCATTTT	1.0	0.7101	0.5922	0.3568	0.337	0.0995	-1.9861	-1.2805	0.1809	B0244.7
chrIII	5732533	5732553	+	TATATGTTATCATATCACTA	1.0	0.6814	0.0922	0.1821	0.6209	0.5326	0.3309	0.5453	0.4308	B0244.7
chrIII	5732540	5732560	+	TATCATATCACTATGGAAAT	0.8108	0.672	0.2838	0.1848	0.3691	0.0688	-1.4597	-0.9225	0.0627	B0244.7
chrIII	5733392	5733412	+	CATCAATCGATGTATTTCAT	0.8645	0.6862	0.3627	0.2245	0.3637	0.0951	-1.1837	-0.4931	0.1631	B0244.17
chrIII	5733684	5733704	+	ACTTGTCATAATATCCCTTT	1.0	0.6578	0.3757	0.2174	0.3772	0.1169	-1.4888	-0.4068	0.0581	B0244.17
chrIII	5733771	5733791	+	TTCAATTTACGATTTCAGTA	0.7881	0.6156	0.0702	0.0	0.3587	0.046	-1.3938	-1.3128	0.2138	B0244.17
chrIII	5733999	5734019	+	ATCTCCCTGATCACCTATTT	1.0	0.6025	0.3761	0.1583	0.2624	0.0359	-1.5339	-0.1775	0.0294	B0244.17
chrIII	5734072	5734092	+	ACATTATACTCATTTCAATG	0.9381	0.6853	0.1845	0.0	0.4462	0.4567	0.1577	0.0979	0.2313	B0244.17
chrIII	5734213	5734233	+	AAGTGTGATTTAAGTTATTG	0.7492	0.6286	0.2803	0.2477	0.4881	0.0973	-1.2402	-0.9959	0.0206	B0244.17
chrIII	5734221	5734241	+	TTTAAGTTATTGTGGGAAGG	1.0	0.6943	0.4721	0.0	0.3712	0.2931	-0.3513	-0.6539	0.109	B0244.17
chrIII	5734224	5734244	+	AAGTTATTGTGGGAAGGTGG	1.0	0.6321	0.7019	0.5381	0.6373	0.3731	0.1604	0.0915	0.3442	B0244.17
chrIII	5734229	5734249	+	ATTGTGGGAAGGTGGTGGAA	1.0	0.6814	0.6632	0.4702	0.606	0.4528	-0.0402	0.3563	0.0454	B0244.17
chrIII	5734458	5734478	+	TCGCTGTGATCTCGTTGCAC	1.0	0.625	0.4629	0.2241	0.5345	0.5618	0.3374	0.2522	0.0753	B0244.17
chrIII	5735418	5735438	+	CTGCTCACTCACTTATGATT	1.0	0.5766	0.4324	0.145	0.3428	0.1772	-0.9086	-0.1352	0.0812	B0244.10
chrIII	5735422	5735442	+	TCACTCACTTATGATTTGGA	0.8901	0.644	0.1849	0.2805	0.5423	0.4567	-0.6019	-0.6138	0.159	B0244.10
chrIII	5735455	5735475	+	ACCTTCTGCCATGTGTTTTT	0.8696	0.6582	0.3538	0.0	0.1321	0.0285	-1.9452	-1.2625	0.0406	B0244.10
chrIII	5736038	5736058	+	TTTCGGAGTGATGCGTCCAC	0.9456	0.7523	0.5223	0.2469	0.476	0.3562	-0.0278	0.0871	0.3527	B0244.10
chrIII	5736171	5736191	+	TAAAAATTTTAGATTCCATT	0.8496	0.6015	0.0803	0.0	0.146	-0.0077	-2.5466	-2.203	0.028	B0244.10
chrIII	5736247	5736267	+	GTTGTGAACTTATCGTTAAA	0.6791	0.7097	0.3253	0.083	0.3006	0.1257	-1.1883	-0.6509	0.3108	B0244.10
chrIII	5736408	5736428	+	CATAGCATGTCTCATCCTTA	1.0	0.7003	0.2978	0.2548	0.4318	0.1527	-1.6085	-0.9072	0.153	B0244.10
chrIII	5736452	5736472	+	TTGTCACAGTATCTCTCCAC	1.0	0.5742	0.6276	0.4048	0.6308	0.62	0.6601	0.7484	0.0898	B0244.10
chrIII	5738057	5738077	+	CTATGAATTCGAAATTTTAT	1.0	0.6298	-0.0495	0.0	0.1101	0.0163	-2.6935	-1.968	0.1644	B0244.6
chrIII	5738474	5738494	+	AGCAATCACAATCGCCTACG	1.0	0.6428	0.377	0.337	0.6106	0.5006	0.1868	-0.3205	0.1831	B0244.6
chrIII	5738519	5738539	+	ATTTTCAATAGCTGCTCTAT	1.0	0.6153	0.2423	0.0	0.2455	0.1025	-1.8128	-0.9929	0.0148	B0244.6
chrIII	5738616	5738636	+	CTGATAACTAGATGTATATC	0.8685	0.5589	0.1334	0.1183	0.3293	0.1056	-0.986	-0.3227	0.0052	B0244.6
chrIII	5738638	5738658	+	GGCTGTTACTTGTAGTTGCT	1.0	0.6298	0.3331	0.2247	0.4107	0.2623	-0.578	-0.6422	0.117	B0244.6
chrIII	5738708	5738728	+	CAATTTGCCATATTATGTGC	0.9668	0.5482	0.2013	0.0	0.4307	0.3247	-0.3039	-0.1504	0.0642	B0244.6
chrIII	5738727	5738747	+	CTGGCACTCGCATTGAATAT	1.0	0.6025	0.5295	0.2909	0.3798	0.168	-0.7231	0.113	0.0859	B0244.6
chrIII	5739184	5739204	+	GAATCTGCAGGATCGTACGT	1.0	0.6025	0.3228	0.2525	0.6458	0.5753	0.5372	0.5456	0.4249	B0244.6
chrIII	5739189	5739209	+	TGCAGGATCGTACGTTGGAA	1.0	0.625	0.4862	0.4416	0.6303	0.3066	-0.3997	-0.4547	0.2623	B0244.6
chrIII	5739193	5739213	+	GGATCGTACGTTGGAATGGC	1.0	0.4736	0.3388	0.4233	0.6513	0.5488	-0.1383	-0.4566	0.0982	B0244.6
chrIII	5739509	5739529	+	GTTTCAGTTGTTCTCGTTTT	0.9908	0.6163	0.4628	0.2083	0.3116	0.0243	-2.1092	-1.871	0.0197	B0244.6
chrIII	5741402	5741422	+	ATGTCTTTCCTGTATATTTA	1.0	0.5742	0.1764	0.1469	0.3118	0.1044	-1.423	-0.382	0.1363	B0244.16
chrIII	5741855	5741875	+	TTCAGGGTCCTATGCCGCGT	1.0	0.625	0.5626	0.3925	0.585	0.4655	0.5619	0.5007	0.109	B0244.16
chrIII	5741874	5741894	+	TTGGCGCTTCTTTTCTATGT	0.9665	0.6119	0.4541	0.196	0.3735	0.151	-1.5411	-1.4883	0.0264	B0244.16
chrIII	5741939	5741959	+	ATTTGTCTATATTTTAGTTT	0.6873	0.6578	0.1886	0.0	0.1902	0.0135	-2.1308	-1.8125	0.0628	B0244.16
chrIII	5741960	5741980	+	GGGAATTTATTTGACTTCAT	0.9756	0.6015	0.4859	0.239	0.3125	0.0028	-1.0961	-0.579	0.2111	B0244.16
chrIII	5742155	5742175	+	GCTTATCAACCTGTGTACCA	1.0	0.6862	0.3325	0.4237	0.6622	0.6789	0.3847	0.165	0.4552	B0244.16
chrIII	5742244	5742264	+	TATAATTGCCAGTGTTTGCT	1.0	0.6295	0.2874	0.0	0.2902	0.2459	-0.7654	-0.5125	0.0702	B0244.16
chrIII	5743475	5743495	+	GCTCATCCATGATTTTGCGG	1.0	0.7558	0.3991	0.1475	0.6221	0.5361	-0.0686	-0.468	0.7843	B0244.15
chrIII	5743478	5743498	+	CATCCATGATTTTGCGGTGG	1.0	0.6151	0.5647	0.246	0.4599	0.375	-0.8611	-1.1617	0.0796	B0244.15
chrIII	5743704	5743724	+	TTGTATGTATATTTTCCGCC	1.0	0.6015	0.1846	0.0	0.3474	0.1164	-1.1915	-1.3935	0.6462	B0244.15
chrIII	5743739	5743759	+	AAATTATTTCTTGTATGCCG	0.7025	0.6037	0.2994	0.0	0.4307	0.2865	-0.263	-0.6004	0.2137	B0244.15
chrIII	5743742	5743762	+	TTATTTCTTGTATGCCGTGG	1.0	0.6286	0.7178	0.0	0.4577	0.3625	-0.523	-0.7346	0.1482	B0244.15
chrIII	5743939	5743959	+	TCCAGGGTCTTATATCGGAA	1.0	0.6676	0.4693	0.5298	0.6579	0.5259	0.3558	0.2582	0.6427	B0244.15
chrIII	5744031	5744051	+	ACATATTTGCAATATTAAAT	0.8972	0.6156	0.0851	0.0	0.2573	0.0181	-1.9175	-1.0116	0.2201	B0244.15
chrIII	5744038	5744058	+	TGCAATATTAAATTGGATTC	1.0	0.5873	0.1563	0.0939	0.3463	-0.0185	-1.21	-0.6209	0.0081	B0244.15
chrIII	5744047	5744067	+	AAATTGGATTCTGGCAGTTG	1.0	0.6805	0.5256	0.3155	0.5852	0.477	0.0273	-0.0525	0.0244	B0244.15
chrIII	5744063	5744083	+	GTTGTGGTATCAGTTCCTAC	1.0	0.7239	0.1691	0.3479	0.5422	0.4249	-0.1985	0.3042	0.4731	B0244.15
chrIII	5744081	5744101	+	ACTGGGTTATTTCAAACCGC	1.0	0.6281	0.308	0.008	0.5118	0.5145	0.0649	-0.0982	0.5715	B0244.15
chrIII	5744093	5744113	+	CAAACCGCTGGTTATGTGCC	1.0	0.6025	0.1673	0.1336	0.3622	0.3955	-0.5119	-0.9255	0.055	B0244.15
chrIII	5744135	5744155	+	CAAGTTTGCAGTCCAATTGT	0.6989	0.5908	0.3481	0.1813	0.4228	0.2505	-0.6996	-0.1692	0.0851	B0244.15
chrIII	5744956	5744976	+	CAATGTGTTCTTATTCAGGT	0.7691	0.6298	0.3304	0.2083	0.5385	0.2169	-0.5883	-0.6407	0.0739	B0244.5
chrIII	5745198	5745218	+	TTATTCAGGCAATCGACTTT	0.8344	0.6582	0.1746	0.0	0.3133	0.0436	-1.2628	-0.7309	0.0085	B0244.5
chrIII	5745425	5745445	+	TACATTTTTGTTGTCAGTCG	1.0	0.6853	0.5168	0.0888	0.4694	0.2388	-1.6111	-1.8797	0.0548	B0244.5
chrIII	5745460	5745480	+	TTCTGCATCTTCTATAATGA	0.8955	0.644	0.1505	0.0478	0.4707	0.3141	-0.9182	-0.9092	0.2418	B0244.5
chrIII	5745551	5745571	+	CTGAGTTTCTACAGTCTTCT	1.0	0.5731	0.3045	0.1566	0.3325	0.0786	-2.0972	-1.3558	0.0296	B0244.5
chrIII	5745720	5745740	+	ATTTTTTCAGGCTCTTATGT	0.8243	0.7003	0.1667	0.0	0.3393	0.124	-1.5934	-1.243	0.126	B0244.5
chrIII	5745922	5745942	+	CAAGCAGCCGAAGTTTCGGA	0.7143	0.6167	0.3651	0.301	0.6347	0.5304	0.2003	0.0958	0.527	B0244.5
chrIII	5747881	5747901	+	CAATCGAGTCAATCATTTTT	1.0	0.5303	0.1713	0.0	0.2326	0.0054	-2.4078	-1.4549	0.0242	B0244.4
chrIII	5749139	5749159	+	TACCGCATGTGTTATCATGT	1.0	0.6582	0.147	0.3688	0.4988	0.4897	0.033	0.2416	0.1611	B0244.4
chrIII	5749409	5749429	+	TCTTTTACAGGCTCGTACGT	1.0	0.7003	0.2559	0.0	0.3641	0.2939	-0.631	-0.5918	0.4388	B0244.4
chrIII	5749783	5749803	+	CAAGCTGCTGATCTATCAGA	1.0	0.5209	0.4064	0.3222	0.6534	0.5154	0.4065	0.5046	0.3835	B0244.4
chrIII	5749944	5749964	+	TGTCACATTATCATTTGTTT	1.0	0.672	0.1642	0.0199	0.2747	-0.0067	-1.8203	-1.4616	0.0321	B0244.4
chrIII	5761516	5761536	+	CAACTTAGATGATACTCAAC	1.0	0.6298	0.1677	0.1174	0.3312	0.2072	-0.608	0.1556	0.0679	ida-1
chrIII	5761746	5761766	+	TTGCCGCCAAAGACAAGGAT	1.0	0.5587	0.5512	0.3127	0.58	0.321	-0.5615	-0.4846	0.1143	ida-1
chrIII	5761854	5761874	+	TCCGAAAACCTGCCAACGTA	1.0	0.5908	0.3	0.3279	0.5465	0.3875	-0.5082	-0.6404	0.0575	ida-1
chrIII	5761880	5761900	+	CTCATTCAACTAATCGACAC	1.0	0.6156	0.313	0.2329	0.5013	0.4323	0.0275	-0.2916	0.0763	ida-1
chrIII	5761948	5761968	+	AAATGTGACCGATGAGGATA	0.8396	0.5199	0.473	0.2481	0.4643	0.4209	-0.2167	0.0951	0.0108	ida-1
chrIII	5762430	5762450	+	TAACGCTCAAAACGAAGATG	1.0	0.5895	0.3448	0.3125	0.6406	0.499	0.6494	0.0037	0.1417	ida-1
chrIII	5762527	5762547	+	GGTCAGCTTAACATCTTGAT	0.8372	0.7097	0.3544	0.2234	0.4572	0.2908	-0.3755	0.13	0.1392	ida-1
chrIII	5762556	5762576	+	CGTCGACTTAAAAAAAAACG	0.3264	0.66	0.1671	0.1237	0.5535	0.4018	0.1205	-0.8122	0.6782	ida-1
chrIII	5762584	5762604	+	GAGGAAGCTCAATTGTTGAC	0.8892	0.644	0.2546	0.2753	0.5023	0.2975	-0.1002	0.2125	0.1629	ida-1
chrIII	5762590	5762610	+	GCTCAATTGTTGACTGGAGA	1.0	0.6862	0.2768	0.2685	0.606	0.1837	-0.5619	-1.1029	0.245	ida-1
chrIII	5762604	5762624	+	TGGAGATGGAGAACAAGAAA	0.496	0.5766	0.6144	0.3986	0.6382	0.4305	0.3033	0.3729	0.0641	ida-1
chrIII	5762616	5762636	+	ACAAGAAATGGCAGTTCCAT	1.0	0.5873	0.5886	0.1615	0.4509	0.3203	-0.3783	-0.0477	0.2089	ida-1
chrIII	5762674	5762694	+	AAGAAAGATATCGAACAAGT	1.0	0.5482	0.4107	0.0995	0.5162	0.3861	0.2562	0.4089	0.1244	ida-1
chrIII	5762928	5762948	+	TCAAATTTTAGGTTTGAAAA	0.2808	0.6156	0.1883	0.0	0.1416	0.0106	-2.2949	-2.3417	0.0765	ida-1
chrIII	5763160	5763180	+	GGAGCCGACGTTCGTGAGAC	1.0	0.56	0.3975	0.372	0.5921	0.2466	-0.3654	-0.6488	0.06	ida-1
chrIII	5763166	5763186	+	GACGTTCGTGAGACTGGAAT	1.0	0.6724	0.4728	0.4595	0.5868	0.185	-0.7027	-0.8472	0.1843	ida-1
chrIII	5763172	5763192	+	CGTGAGACTGGAATTGGGAG	1.0	0.7936	0.4712	0.5944	0.6802	0.376	0.2061	-0.3733	0.2166	ida-1
chrIII	5763294	5763314	+	TTGAGTCATCTGAACGCGAT	1.0	0.644	0.59	0.1745	0.4165	0.2012	-0.9334	-0.9147	0.1059	ida-1
chrIII	5763425	5763445	+	CAAATCGCCGAGCAACTTGA	0.9046	0.6049	0.3858	0.0856	0.4289	0.1824	-0.58	-0.329	0.3281	ida-1
chrIII	5763473	5763493	+	CTGTGCAGACAAAGAGCCGA	1.0	0.5057	0.5984	0.3503	0.6195	0.5534	0.4931	-0.0019	0.133	ida-1
chrIII	5763510	5763530	+	AGTCAAGCTCAACGTCTTCA	0.7447	0.6436	0.28	0.0715	0.4528	0.1579	-0.7642	-0.1255	0.1475	ida-1
chrIII	5763551	5763571	+	CCGACAATTGATATCTCAAC	1.0	0.5458	0.3695	0.1271	0.3928	0.2053	-0.9609	-0.4914	0.0402	ida-1
chrIII	5763565	5763585	+	CTCAACTGGACATGTTGTTT	1.0	0.5873	0.314	0.2084	0.2831	0.084	-1.6216	-1.0493	0.0028	ida-1
chrIII	5763997	5764017	+	CAACAAAGATTGAGGCTCAA	0.7	0.5731	0.362	0.0421	0.2988	0.1318	-0.8053	-0.6324	0.092	ida-1
chrIII	5770376	5770396	+	ATTTGCTCCTCCACTTGACT	1.0	0.7287	0.197	0.0	0.3668	0.2844	-0.7716	-0.404	0.1259	cutl-23
chrIII	5770595	5770615	+	ATTTTGAAGCATGTGACAAT	0.7096	0.7097	0.3555	0.0	0.1861	0.1443	-1.5474	-1.1383	0.1299	cutl-23
chrIII	5770959	5770979	+	TACTGACCGTGAGGAGCTTC	1.0	0.5341	0.4297	0.334	0.4092	0.2137	-0.6676	-0.3064	0.0135	cutl-23
chrIII	5771005	5771025	+	GTGTCAGGTATCACTCGAAT	1.0	0.5884	0.5036	0.3725	0.5154	0.3318	-0.3265	0.1009	0.1412	cutl-23
chrIII	5771047	5771067	+	CTACAACAATTGAAAACTCC	1.0	0.5482	0.0602	0.0629	0.482	0.3685	-0.445	-0.614	0.1005	cutl-23
chrIII	5771139	5771159	+	ATGGTTCAGGGTCTACGAGA	1.0	0.5908	0.6	0.5151	0.6893	0.6244	1.0168	1.0712	0.0662	cutl-23
chrIII	5771203	5771223	+	CGCATGATTTCCCAAAAGAT	1.0	0.586	0.3307	0.2022	0.4209	0.2629	-0.793	-0.5549	0.0478	cutl-23
chrIII	5771210	5771230	+	TTTCCCAAAAGATTGGCAAA	0.721	0.6163	0.3699	0.0	0.3328	0.1973	-0.9558	-0.8948	0.2067	cutl-23
chrIII	5771473	5771493	+	AAATCCCAAATATCGACATT	0.9067	0.5742	0.1922	0.0	0.3215	0.1419	-1.366	-0.3945	0.0088	cutl-23
chrIII	5771481	5771501	+	AATATCGACATTTGGGCTTA	0.9459	0.6153	0.2943	0.0078	0.2222	0.1671	-0.8878	-0.2107	0.0088	cutl-23
chrIII	5771498	5771518	+	TTATGGTACCGGTGATTACG	1.0	0.6273	0.3978	0.3174	0.589	0.6933	0.8466	0.4932	0.4035	cutl-23
chrIII	5771504	5771524	+	TACCGGTGATTACGTGGCAA	1.0	0.625	0.4909	0.4091	0.6289	0.521	0.4821	-0.0759	0.3661	cutl-23
chrIII	5771513	5771533	+	TTACGTGGCAATGGCTGCTT	1.0	0.6157	0.6755	0.2354	0.3806	0.3998	-0.5522	-0.102	0.1289	cutl-23
chrIII	5771769	5771789	+	GAAAGGATCCGATAAGCCTT	1.0	0.6001	0.4926	0.3137	0.5316	0.4744	-0.0917	0.1404	0.2233	cutl-23
chrIII	5771805	5771825	+	TGTTGATGCTTCCGAGTCTT	1.0	0.562	0.455	0.2914	0.3626	0.1006	-1.4654	-1.179	0.087	cutl-23
chrIII	5771955	5771975	+	GTAGCTCTTATCACGTATTC	1.0	0.5884	0.1921	0.2474	0.4278	0.1958	-0.7236	0.0438	0.0786	cutl-23
chrIII	5772068	5772088	+	AGGAACAACTGCAACGAATG	0.9581	0.7137	0.4161	0.4333	0.6901	0.484	0.5736	0.0492	0.0586	cutl-23
chrIII	5772077	5772097	+	TGCAACGAATGTGGCATTGA	1.0	0.5873	0.3859	0.3316	0.4766	0.2557	-0.5295	-0.3289	0.0276	cutl-23
chrIII	5772117	5772137	+	ACTTCAAAAGATCCATCTAT	1.0	0.5347	0.2974	0.1048	0.3949	0.2165	-1.3314	-0.2978	0.2086	cutl-23
chrIII	5772143	5772163	+	TAGAGAAGGTGTTCCAAAAA	0.5975	0.6582	0.5114	0.3134	0.4247	0.1497	-0.9865	-0.6116	0.0303	cutl-23
chrIII	5772149	5772169	+	AGGTGTTCCAAAAATGGCTT	1.0	0.6298	0.3525	0.2477	0.5073	0.3542	-0.7172	-0.5007	0.2292	cutl-23
chrIII	5772162	5772182	+	ATGGCTTTGGTTCTTACTGA	0.7429	0.5884	0.2645	0.355	0.6151	0.4921	-0.6873	-0.7391	0.0305	cutl-23
chrIII	5772737	5772757	+	GCAGAACTTCGATTAATTGC	1.0	0.5624	0.1687	0.1109	0.4892	0.3672	0.0153	0.2274	0.2368	cutl-23
chrIII	5772866	5772886	+	TTCATGAAGTACGTCGGTTT	1.0	0.6676	0.582	0.2238	0.3924	0.2096	-1.217	-0.8756	0.0143	cutl-23
chrIII	5772875	5772895	+	TACGTCGGTTTTGGATGCGA	1.0	0.5199	0.5794	0.3944	0.6402	0.4841	-0.3701	-0.6384	0.1452	cutl-23
chrIII	5772914	5772934	+	GACGCAAAACCTCAAGTTCG	1.0	0.5764	0.3246	0.2529	0.5536	0.572	0.3985	-0.3415	0.1671	cutl-23
chrIII	5773085	5773105	+	ACTTTTACCGAAGGAAAATG	0.7419	0.6175	0.2851	0.1093	0.4907	0.4905	-0.6441	-0.8263	0.3497	cutl-23
chrIII	5776553	5776573	+	TACAATCTCTTCTCGATTCC	1.0	0.644	0.0644	0.0	0.2899	0.1037	-1.4144	-0.8249	0.0192	Y37B11A.2
chrIII	5776635	5776655	+	TTGTATGCAATAACCATTGA	1.0	0.6298	0.4102	0.2242	0.5182	0.3295	-0.862	-0.4678	0.0774	Y37B11A.2
chrIII	5776648	5776668	+	CCATTGATGGATACAATGAT	0.8051	0.586	0.4116	0.2671	0.5037	0.4991	-0.3761	-0.0323	0.237	Y37B11A.2
chrIII	5776690	5776710	+	GATCAAAATAGACTTTTGAT	1.0	0.672	0.1776	0.1108	0.3744	0.1819	-1.3852	-1.0493	0.1377	Y37B11A.2
chrIII	5776789	5776809	+	TATACATGTTTCTCTGCAAA	1.0	0.6163	0.2576	0.0	0.3013	0.0492	-1.5489	-1.7377	0.0681	Y37B11A.2
chrIII	5776841	5776861	+	ATGTGCCAAACGGAGAAGCA	1.0	0.6724	0.4518	0.4165	0.6218	0.6535	0.5311	0.4021	0.3269	Y37B11A.2
chrIII	5776858	5776878	+	GCATGGATTCCACTCGTAAC	1.0	0.6817	0.2118	0.2414	0.4657	0.3336	-0.6858	-0.2749	0.0624	Y37B11A.2
chrIII	5777168	5777188	+	AACTTTGAGGTTTTACCTTA	1.0	0.5482	0.3556	0.2674	0.3647	0.1098	-1.509	-1.0629	0.0393	Y37B11A.2
chrIII	5777328	5777348	+	GAAACTAGAAGTCTTCCTTT	1.0	0.5742	0.1799	0.2357	0.3851	0.2592	-0.9769	-0.2037	0.1296	Y37B11A.2
chrIII	5777331	5777351	+	ACTAGAAGTCTTCCTTTTGG	0.8713	0.77	0.4473	0.429	0.6124	0.5004	-0.9362	-0.8725	0.1443	Y37B11A.2
chrIII	5777462	5777482	+	GAATCCCCATGATAAACGAA	1.0	0.5068	0.2727	0.239	0.7068	0.5474	0.3811	0.0896	0.444	Y37B11A.2
chrIII	5777672	5777692	+	TGACACTGACACAATTTCAC	0.7331	0.6582	0.0828	0.1182	0.4325	0.3039	-0.2457	0.1711	0.1632	Y37B11A.2
chrIII	5777732	5777752	+	TCTGAACTTACAGCTGCGTC	1.0	0.7003	0.4596	0.0983	0.507	0.4272	0.0009	-0.3163	0.054	Y37B11A.2
chrIII	5777738	5777758	+	CTTACAGCTGCGTCTGGCAT	1.0	0.6589	0.5861	0.345	0.5651	0.3011	-0.3505	-0.615	0.1098	Y37B11A.2
chrIII	5777965	5777985	+	CCGTTGATTTTCAATTTTCT	0.5069	0.6392	0.195	0.0	0.1573	0.0113	-2.1771	-1.692	0.013	Y37B11A.2
chrIII	5778252	5778272	+	ATTTCTGCTTCCTGATTTTT	0.9163	0.4922	0.2654	0.0	0.264	-0.0425	-2.5101	-1.8842	0.0067	Y37B11A.2
chrIII	5778372	5778392	+	TCTTCCATAGGATCCTCGCC	1.0	0.6305	0.3101	0.0	0.4169	0.3607	0.0911	-0.0429	0.5177	Y37B11A.2
chrIII	5778695	5778715	+	AAGATATTCCAATCCAGGGT	0.6897	0.6298	0.4081	0.3983	0.6285	0.5151	0.7408	0.7962	0.2986	Y37B11A.2
chrIII	5781853	5781873	+	CCAATGCATCACATTCCACG	1.0	0.7372	0.2769	0.0556	0.5215	0.6199	0.6073	-0.1659	0.8265	Y37B11A.2
chrIII	5781876	5781896	+	CAAGTTGTCTTCTTCTCGTA	0.8092	0.644	0.575	0.2436	0.4055	0.2539	-0.6587	-0.3225	0.1209	Y37B11A.2
chrIII	5782007	5782027	+	AATATTATCCATTCCAAATA	0.7971	0.672	0.1629	0.0211	0.3584	0.1089	-1.0936	-0.1508	0.0787	Y37B11A.2
chrIII	5782027	5782047	+	TGGAATTATCAATGAAAAAC	0.57	0.4632	0.2182	0.0	0.3093	0.1386	-1.2278	-0.9838	0.0297	Y37B11A.2
chrIII	5782056	5782076	+	AAAGGAAGATGAGCCTCGTA	1.0	0.6724	0.7162	0.389	0.5511	0.5571	0.0883	0.5061	0.1703	Y37B11A.2
chrIII	5782068	5782088	+	GCCTCGTATGGTTGAAAAAG	1.0	0.5291	0.4024	0.3916	0.6088	0.4974	0.3958	-0.2106	0.1633	Y37B11A.2
chrIII	5782122	5782142	+	GTAGCTTTTTTAAGATACCA	1.0	0.4075	0.1966	0.3112	0.6604	0.4221	-0.7499	-0.8113	0.5379	Y37B11A.2
chrIII	5790429	5790449	+	CTCATCGCAGCCAACACAGA	1.0	0.6724	0.3565	0.1943	0.5284	0.2491	-0.312	-0.4184	0.1054	Y37B11A.2
chrIII	5793882	5793902	+	AGTTTTGGATGCTTTATGAC	1.0	0.6862	0.242	0.0337	0.4128	0.212	-1.068	-0.9485	0.1783	polq-1
chrIII	5793887	5793907	+	TGGATGCTTTATGACTGGAC	1.0	0.6534	0.5669	0.4136	0.6487	0.2876	0.0131	-0.0304	0.0382	polq-1
chrIII	5793897	5793917	+	ATGACTGGACTGGAAGTGAG	1.0	0.5906	0.6951	0.6458	0.7058	0.7058	1.0487	0.5428	0.4544	polq-1
chrIII	5793910	5793930	+	AAGTGAGTGGTGAATATATC	1.0	0.6582	0.2837	0.3438	0.4111	0.1396	-0.5381	0.6203	0.0526	polq-1
chrIII	5793970	5793990	+	CTAACAATATTTCCAACTCG	1.0	0.5481	0.2661	0.3218	0.6088	0.3377	-0.094	-0.6126	0.5113	polq-1
chrIII	5794018	5794038	+	TCTTCTTTTGCAGATTTTGT	0.6766	0.6163	0.1732	0.0	0.273	0.0321	-1.3688	-1.2634	0.0599	polq-1
chrIII	5794021	5794041	+	TCTTTTGCAGATTTTGTTGG	0.4357	0.7417	0.4181	0.0	0.3549	0.1738	-1.4127	-1.6883	0.4063	polq-1
chrIII	5794060	5794080	+	AATGAATTGTTATCCGAAGC	1.0	0.672	0.241	0.1466	0.5152	0.2089	-0.4772	-0.3879	0.1072	polq-1
chrIII	5794367	5794387	+	TTTCGTCTTGAAGAACTTAT	0.5774	0.6187	0.4833	0.0	0.2436	-0.0002	-1.5956	-0.7934	0.1736	polq-1
chrIII	5794385	5794405	+	ATTGGTAAGGATCCAGGTAT	1.0	0.6329	0.6152	0.4306	0.5672	0.2881	-0.1794	0.3308	0.2052	polq-1
chrIII	5794412	5794432	+	TCGAATGAGTCTTCGAAATA	0.9466	0.644	0.3767	0.1189	0.3392	0.1542	-1.5397	-0.7483	0.0608	polq-1
chrIII	5794418	5794438	+	GAGTCTTCGAAATATGGAGT	1.0	0.56	0.3481	0.3966	0.6496	0.4287	0.7205	0.5002	0.1673	polq-1
chrIII	5794433	5794453	+	GGAGTTGGCGATTCCCTTTT	0.4098	0.6724	0.5912	0.4127	0.3164	0.0345	-1.9274	-1.2306	0.1076	polq-1
chrIII	5794454	5794474	+	GGAGTGATGAAATTAAGAAT	1.0	0.5718	0.392	0.3074	0.611	0.3261	0.4327	0.8402	0.3348	polq-1
chrIII	5794468	5794488	+	AAGAATTGGAATAGAGCTTC	1.0	0.4773	0.284	0.2829	0.4763	0.1514	-1.0054	-0.1606	0.0019	polq-1
chrIII	5794475	5794495	+	GGAATAGAGCTTCTGGGTAC	1.0	0.644	0.3511	0.5424	0.6439	0.3546	-0.0793	0.2276	0.0841	polq-1
chrIII	5794997	5795017	+	GCCACATCAACTCTCATTCT	0.7934	0.5742	0.2251	0.201	0.354	0.2462	-1.1824	-0.2701	0.0248	polq-1
chrIII	5796072	5796092	+	TACTCTACTCACCTTGAGTA	1.0	0.5884	0.314	0.3483	0.5943	0.5143	-0.0825	-0.1966	0.0687	polq-1
chrIII	5796880	5796900	+	GAAAAACTAACCCGCGTAAG	1.0	0.657	0.4579	0.2707	0.5725	0.4204	0.0172	-0.3284	0.2197	polq-1
chrIII	5796894	5796914	+	CGTAAGTGGCGCTCTGTGAT	1.0	0.7523	0.4331	0.2967	0.5025	0.3306	-0.306	-0.283	0.0505	polq-1
chrIII	5797290	5797310	+	GCGATTCGTTTATGATCTGA	1.0	0.4773	0.4186	0.062	0.405	0.2511	-0.7551	-0.779	0.2356	polq-1
chrIII	5797356	5797376	+	TGCCAAACACTTACGTTGAT	1.0	0.644	0.2878	0.1203	0.2689	0.0261	-1.8233	-1.4579	0.0634	polq-1
chrIII	5797768	5797788	+	CGAATTCAAATCTTCAAAAA	1.0	0.6156	0.3792	0.0	0.1795	0.0227	-1.5501	-1.3312	0.095	polq-1
chrIII	5797787	5797807	+	ATGGCAAGTGATGCTTCAGG	0.8583	0.6722	0.7228	0.5492	0.6626	0.6447	1.0527	0.758	0.4589	polq-1
chrIII	5797825	5797845	+	TGCAGCTCTTCCGAGTTGTG	0.8891	0.742	0.4162	0.5152	0.5764	0.43	-0.3758	-0.6668	0.0564	polq-1
chrIII	5797854	5797874	+	ATTGATCATCGTTTTCGTCT	0.9032	0.6862	0.1542	0.0	0.2706	0.102	-2.0248	-1.8693	0.0391	polq-1
chrIII	5797888	5797908	+	ATTCCGAAGAAGCATCTCGA	0.9652	0.6683	0.271	0.3161	0.663	0.6183	0.5123	0.6116	0.4729	polq-1
chrIII	5798544	5798564	+	ATGAGAAGATAGGTTTCACC	0.9032	0.644	0.3408	0.1512	0.5408	0.4798	0.1108	0.5005	0.1591	polq-1
chrIII	5799269	5799289	+	CTCAAATCAACCCAATTTCA	0.8889	0.5624	0.1196	0.0492	0.3151	0.051	-1.3003	-0.6189	0.0475	ceh-10
chrIII	5799276	5799296	+	CAACCCAATTTCATGGACAT	1.0	0.5742	0.3343	0.2159	0.4298	0.1819	-0.821	-0.751	0.051	ceh-10
chrIII	5799285	5799305	+	TTCATGGACATTGGATCCTG	1.0	0.5989	0.6515	0.5491	0.6553	0.4894	0.0857	-0.3313	0.0436	ceh-10
chrIII	5799315	5799335	+	GGGTTCGACAGACAGCTGTG	1.0	0.7278	0.4805	0.5931	0.7027	0.7475	1.3683	0.9154	0.3099	ceh-10
chrIII	5799330	5799350	+	CTGTGTGGTACTGACTCTAT	1.0	0.6582	0.6434	0.4889	0.4254	0.1583	-0.8546	-0.1588	0.0503	ceh-10
chrIII	5799336	5799356	+	GGTACTGACTCTATTGGAAA	1.0	0.6163	0.3404	0.2684	0.604	0.3523	-0.0193	-0.1732	0.2839	ceh-10
chrIII	5799503	5799523	+	GCAACTACATCAAATTCTTC	0.7528	0.56	-0.0744	0.0	0.2625	0.09	-1.0964	-0.2737	0.1552	ceh-10
chrIII	5799509	5799529	+	ACATCAAATTCTTCTGGTGG	0.5684	0.6297	0.3085	0.0954	0.514	0.4602	-0.5312	-1.0065	0.27	ceh-10
chrIII	5799518	5799538	+	TCTTCTGGTGGTGGAAGCAG	0.7519	0.5761	0.7443	0.488	0.6551	0.5973	0.7434	0.0638	0.3749	ceh-10
chrIII	5799653	5799673	+	TATGCCAGAGAAGTCCTAGC	1.0	0.6447	0.2866	0.0673	0.4624	0.4874	-0.1095	0.4454	0.3921	ceh-10
chrIII	5800102	5800122	+	GGCGAAAAACCGAGAAAACC	0.4865	0.5057	0.1721	0.2553	0.5918	0.3408	-0.0922	-0.4218	0.0446	ceh-10
chrIII	5800131	5800151	+	AGTACCATAATGGCAGAATA	1.0	0.5489	0.2608	0.3209	0.5774	0.255	-0.3478	0.2898	0.0753	ceh-10
chrIII	5800140	5800160	+	ATGGCAGAATATGGGCTATA	0.6571	0.5175	0.5376	0.3242	0.3719	0.2987	-0.5874	0.515	0.026	ceh-10
chrIII	5800148	5800168	+	ATATGGGCTATATGGAGCAA	1.0	0.6109	0.426	0.4474	0.6854	0.5954	0.8405	0.95	0.4949	ceh-10
chrIII	5801272	5801292	+	TTTAGAGAAGTGAGAGCCGA	1.0	0.5479	0.5669	0.1583	0.5726	0.2255	-0.7991	-1.1815	0.083	polq-1
chrIII	5801281	5801301	+	GTGAGAGCCGATGGGCCACG	1.0	0.6853	0.7168	0.6813	0.6739	0.689	0.6124	-0.2606	0.6727	polq-1
chrIII	5801326	5801346	+	TCCGCAGGGAGATTTACGCC	1.0	0.6025	0.4131	0.2841	0.511	0.343	0.0445	-0.1983	0.0683	polq-1
chrIII	5801984	5802004	+	CTTTATAAATAATAGTCCAT	1.0	0.6295	0.2811	0.0	0.3859	0.1097	-0.9808	-0.632	0.1454	polq-1
chrIII	5802037	5802057	+	TGTCGGTTTTATTGATCTCA	1.0	0.5572	0.0421	0.0047	0.4019	0.1203	-1.4339	-1.5231	0.0147	polq-1
chrIII	5802147	5802167	+	TCTTCGGTAAGCAATATTAA	1.0	0.6541	0.1491	0.0752	0.4016	0.0966	-0.9328	-0.0318	0.3562	polq-1
chrIII	5802297	5802317	+	TTGCCTATTCGATAAAGTTC	0.5938	0.4926	0.3595	0.0991	0.4244	0.2404	-0.8924	-0.3524	0.0406	polq-1
chrIII	5802346	5802366	+	TAACTTTTTCCAGTGCAGAT	1.0	0.644	0.17	0.0	0.2082	0.1	-1.6623	-1.398	0.1168	polq-1
chrIII	5802550	5802570	+	CAAACTTGCTGCTTTTTCGA	0.5964	0.5884	0.3227	0.0	0.3606	0.09	-1.594	-1.5205	0.2277	polq-1
chrIII	5802578	5802598	+	ACTGCCCCAAGCCACTCATT	1.0	0.6731	0.3777	0.0262	0.2924	0.0998	-0.6907	0.6299	0.0998	polq-1
chrIII	5802593	5802613	+	TCATTTGGATTTGAGGCCTG	0.9352	0.6995	0.6873	0.3437	0.5358	0.4896	0.1318	-0.3245	0.0678	polq-1
chrIII	5803625	5803645	+	GCATTTATCAAAGATAATTC	0.5681	0.6156	0.1165	0.013	0.3699	0.1896	-1.0988	-0.268	0.105	him-10
chrIII	5803636	5803656	+	AGATAATTCTGGCAACAAGC	1.0	0.5624	0.0407	0.0	0.5781	0.2661	0.044	0.4488	0.2911	him-10
chrIII	5803792	5803812	+	CAGTGATCGAAAGTTCGAAA	1.0	0.644	0.4236	0.0883	0.4409	0.1948	-0.4759	-0.2973	0.1636	him-10
chrIII	5804030	5804050	+	CTCGAAAAGGAAATGCTAAC	1.0	0.6298	0.36	0.0	0.2848	0.1634	-0.7878	-0.1934	0.1531	him-10
chrIII	5804098	5804118	+	GGAACAGCTGAAACAAGAAA	0.3483	0.5068	0.4674	0.1699	0.6387	0.2966	-0.0596	-0.3447	0.5304	him-10
chrIII	5804297	5804317	+	TTATTGAGAAGATCCATCAG	1.0	0.7372	0.4847	0.119	0.6094	0.6424	0.7842	0.614	0.4531	him-10
chrIII	5804370	5804390	+	TCTTCGAAAGCTCAAGGAAA	0.6111	0.5725	0.398	0.0273	0.4819	0.397	-0.3593	-0.4676	0.0468	him-10
chrIII	5805688	5805708	+	GTTCGACCAGATGATTCAAA	1.0	0.7145	0.3463	0.1125	0.3836	0.289	-0.5801	-0.2072	0.6374	R12B2.3
chrIII	5805882	5805902	+	TATTTAAAAGCTCTCAAATC	0.7901	0.672	0.1961	0.0	0.3429	0.0606	-1.2374	-0.8573	0.0062	R12B2.3
chrIII	5805916	5805936	+	CTTCCAAATGCTCGTTCCCT	1.0	0.5738	0.4125	0.1976	0.3536	0.3887	-1.0689	-0.7367	0.1094	R12B2.3
chrIII	5806011	5806031	+	CGCATTCAAATCAGTCATCT	1.0	0.5589	0.2175	0.1193	0.3155	0.1013	-1.5999	-1.2482	0.0117	R12B2.3
chrIII	5806100	5806120	+	CGCGGAGCACCAACAATCCC	0.7498	0.6049	0.2666	0.4947	0.6405	0.4306	0.2941	0.1273	0.1125	R12B2.3
chrIII	5806159	5806179	+	GGAGGTTTCGCTCCGAATAG	1.0	0.7562	0.398	0.4629	0.5753	0.3675	-0.0779	-0.3439	0.3469	R12B2.3
chrIII	5807204	5807224	+	ACGAAAAGAGCAGAAGAAGA	0.3261	0.5624	0.4639	0.1113	0.601	0.4718	0.1924	0.125	0.2329	R12B2.2
chrIII	5807259	5807279	+	AAAAGACGAGAATTGTACCA	1.0	0.644	0.419	0.1318	0.548	0.5613	0.6122	0.4912	0.3609	R12B2.2
chrIII	5807799	5807819	+	GAGAAAAGATAGAAAAAGCA	0.5847	0.534	0.2492	0.0878	0.6054	0.5073	0.1004	-0.1697	0.4112	R12B2.2
chrIII	5807835	5807855	+	GTCCGAACGAGAAGCTGAGT	1.0	0.6015	0.3024	0.3655	0.6306	0.3857	0.2473	0.4044	0.0627	R12B2.2
chrIII	5807847	5807867	+	AGCTGAGTTGGAACGAGAAT	0.8322	0.6582	0.3727	0.4101	0.5807	0.157	-0.979	-0.6434	0.0987	R12B2.2
chrIII	5807976	5807996	+	GACAGAAGATAAAGTACGAT	0.8896	0.5589	0.3053	0.1648	0.4984	0.2187	-0.3009	-0.0778	0.2299	R12B2.2
chrIII	5808000	5808020	+	TCATCGAGTTGATGAATATA	0.8956	0.4594	0.3184	0.2068	0.4203	0.156	-0.9373	-0.2392	0.0274	R12B2.2
chrIII	5815235	5815255	+	GGTTTTTATAACTTTGTTTG	0.8349	0.7133	0.2461	0.0	0.2236	0.0482	-1.4924	-1.6826	0.0331	R12B2.7
chrIII	5816608	5816628	+	TCGCATAATCGATATCCGGT	1.0	0.6298	0.3286	0.3673	0.6194	0.51	0.2708	0.168	0.5749	sma-4
chrIII	5816859	5816879	+	GACGAAGCGTCTTCTTTTAA	1.0	0.6724	0.2043	0.2531	0.3339	0.0235	-2.2887	-1.8436	0.116	sma-4
chrIII	5817006	5817026	+	ACACCGATTCCACCGAATGC	1.0	0.6403	0.0362	0.1349	0.5431	0.614	0.2729	0.2847	0.1391	sma-4
chrIII	5817029	5817049	+	AGCAGTTCTCACAACTGCAA	0.4455	0.644	0.3985	0.1792	0.5866	0.2703	-0.1003	-0.0605	0.2284	sma-4
chrIII	5817727	5817747	+	GAAAGACAAACGAATTGAAT	0.5844	0.644	0.253	0.0	0.3272	0.105	-0.7172	-0.2682	0.0769	sma-4
chrIII	5817758	5817778	+	ATTACAGCAGTTACTTCAAA	0.7971	0.6305	0.3439	0.1095	0.4374	0.1283	-1.248	-0.6556	0.2236	sma-4
chrIII	5817773	5817793	+	TCAAATGGAAAACAACCAAC	0.9441	0.5482	0.2587	0.0688	0.4952	0.3639	-0.3657	-0.1491	0.6589	sma-4
chrIII	5818103	5818123	+	TTTAAAAGTTTAGAGATCCT	0.8559	0.6578	0.2755	0.0	0.3542	0.1514	-0.3239	-0.1793	0.2018	sma-4
chrIII	5818107	5818127	+	AAAGTTTAGAGATCCTTGGA	1.0	0.644	0.4014	0.3161	0.6046	0.4837	0.1385	0.481	0.0981	sma-4
chrIII	5818125	5818145	+	GATGGACGCCTTCAAGTTGC	1.0	0.6471	0.3964	0.0928	0.435	0.327	-0.5278	-0.3868	0.1855	sma-4
chrIII	5818165	5818185	+	ATGTAGTTTACGCAAGAATA	0.8451	0.586	0.3979	0.1566	0.5427	0.3577	-0.265	0.4862	0.0413	sma-4
chrIII	5818171	5818191	+	TTTACGCAAGAATATGGAGA	1.0	0.6399	0.3428	0.0	0.5364	0.4379	0.1127	-0.113	0.2394	sma-4
chrIII	5818199	5818219	+	AGTTAGCAAAAATGAACTTG	0.628	0.6127	0.2287	0.2001	0.6116	0.5117	0.4682	0.2709	0.038	sma-4
chrIII	5818361	5818381	+	TGCAGATCAATCACTTCACG	1.0	0.7137	0.2336	0.3061	0.6175	0.4353	0.2513	-0.4289	0.4013	sma-4
chrIII	5818426	5818446	+	TTATTGATAGCTGCAGTGAT	1.0	0.6001	0.4659	0.0193	0.4178	0.4695	-0.3548	0.1083	0.1976	sma-4
chrIII	5818458	5818478	+	CCTCCTGATAACAATTTTAA	0.9244	0.6163	0.0024	0.0	0.2226	0.0514	-1.8474	-1.156	0.1932	sma-4
chrIII	5818798	5818818	+	CTCCACAATTACTTGATAAT	0.5865	0.6298	0.3847	0.1137	0.2665	0.0971	-1.4166	-0.6086	0.0583	sma-4
chrIII	5818823	5818843	+	TTCAATCATTTATTATGAAC	0.7048	0.5199	0.1516	0.0	0.2648	0.011	-1.9338	-1.7876	0.0118	sma-4
chrIII	5818836	5818856	+	TATGAACTGGATACACCCAT	1.0	0.6187	0.6787	0.5102	0.6676	0.4887	0.3236	0.5337	0.5758	sma-4
chrIII	5819001	5819021	+	TAGGTCAGCGCCCGCGATCA	1.0	0.644	0.5702	0.4208	0.4926	0.3934	0.205	0.3391	0.0065	sma-4
chrIII	5819019	5819039	+	CATGGAAAAGTAATAGTAGA	0.8434	0.5904	0.4676	0.0886	0.5166	0.3892	-0.0524	-0.0666	0.1329	sma-4
chrIII	5827876	5827896	+	CAGATGCGCCGATCCTGAAC	1.0	0.7101	0.3735	0.1929	0.4723	0.316	-0.0346	0.3943	0.0379	R12B2.8
chrIII	5827895	5827915	+	CTGGACACGTTCTTCTCATT	1.0	0.6582	0.5013	0.2293	0.2887	0.0988	-1.1858	-0.3095	0.0243	R12B2.8
chrIII	5827938	5827958	+	GTTGCTATCGGTTACGATAT	1.0	0.6305	0.2311	0.2277	0.3892	0.1977	-0.6044	0.2019	0.065	R12B2.8
chrIII	5831461	5831481	+	GCATCATTCGTTGCTGCTGT	1.0	0.5884	0.4103	0.0006	0.4173	0.2971	-0.5466	-0.979	0.1782	mdt-15
chrIII	5831484	5831504	+	TGTTGCTGTTGATGCCACAT	1.0	0.6295	0.5976	0.3299	0.5162	0.3962	-0.3318	-0.0009	0.1663	mdt-15
chrIII	5831487	5831507	+	TGCTGTTGATGCCACATTGG	1.0	0.7278	0.6051	0.5728	0.6551	0.5533	0.0311	-0.2492	0.2821	mdt-15
chrIII	5831508	5831528	+	GGTTGATGCATTTGCATATG	1.0	0.685	0.4405	0.4054	0.4925	0.3144	-0.2026	-0.3815	0.0351	mdt-15
chrIII	5831511	5831531	+	TGATGCATTTGCATATGTGG	1.0	0.6321	0.4994	0.3399	0.6892	0.4907	0.4944	-0.139	0.2178	mdt-15
chrIII	5831514	5831534	+	TGCATTTGCATATGTGGTGG	0.7778	0.6286	0.5222	0.3541	0.5838	0.376	-0.2606	-1.1273	0.0696	mdt-15
chrIII	5831547	5831567	+	TACTGCTGATGTCCATAACC	1.0	0.5908	0.2587	0.3986	0.5515	0.5026	0.0653	0.2381	0.154	mdt-15
chrIII	5831568	5831588	+	GGATGTCCTCCGTAGGGATT	1.0	0.6724	0.4921	0.3434	0.4168	0.4269	-0.2174	0.2541	0.081	mdt-15
chrIII	5831652	5831672	+	TGATTCTGATTCTGTGACAT	0.6765	0.5731	0.3835	0.1803	0.4311	0.3168	-0.6359	-0.7125	0.0959	mdt-15
chrIII	5831681	5831701	+	ATTCAAGAAGTCTTGCTTTC	0.8434	0.6862	0.2033	0.0	0.2356	0.0575	-1.9272	-1.0	0.0233	mdt-15
chrIII	5831701	5831721	+	TGGCAATCCACATCTCCAAA	1.0	0.6582	0.3245	0.2485	0.4719	0.1772	-0.7753	-0.3696	0.6699	mdt-15
chrIII	5831779	5831799	+	CAAGCTTGTGAGCAGCTTCA	1.0	0.6025	0.442	0.3104	0.4481	0.3049	-0.6008	0.1653	0.2245	mdt-15
chrIII	5831893	5831913	+	CCTCGGAACTCATCATTCCC	1.0	0.6565	0.192	0.4263	0.5536	0.4444	0.0045	0.0873	0.1455	mdt-15
chrIII	5831898	5831918	+	GAACTCATCATTCCCTGGTT	1.0	0.6582	0.4663	0.3997	0.5098	0.3705	-0.6171	0.1479	0.0401	mdt-15
chrIII	5831994	5832014	+	GCAACATTTCGATCTCCAGG	1.0	0.6438	0.1913	0.2414	0.6508	0.3829	0.2285	-0.4097	0.6379	mdt-15
chrIII	5832018	5832038	+	CCCATCTGATTGTGATGTCC	1.0	0.4915	0.2729	0.2816	0.4863	0.324	-0.2925	-0.3603	0.0091	mdt-15
chrIII	5832072	5832092	+	AGAACTGATGAAGGACCGGT	1.0	0.4359	0.5183	0.5609	0.7094	0.5847	0.7433	0.5445	0.7365	mdt-15
chrIII	5832077	5832097	+	TGATGAAGGACCGGTTGGAG	1.0	0.6853	0.3856	0.5977	0.6588	0.4125	0.5584	0.1334	0.0297	mdt-15
chrIII	5832096	5832116	+	GTGGCTCCTTGACCGTTCAT	1.0	0.6167	0.5425	0.4736	0.5433	0.2999	-0.4446	0.0817	0.1956	mdt-15
chrIII	5832117	5832137	+	GGTCTTCCAGGATATCCATG	0.9561	0.77	0.341	0.6048	0.741	0.6239	1.0255	0.5772	0.8579	mdt-15
chrIII	5832126	5832146	+	GGATATCCATGTGGTTGTTG	1.0	0.657	0.4609	0.4517	0.6828	0.569	0.3916	-0.063	0.1176	mdt-15
chrIII	5832129	5832149	+	TATCCATGTGGTTGTTGTGG	0.7353	0.6435	0.5157	0.4137	0.6638	0.6326	0.8774	0.4633	0.0876	mdt-15
chrIII	5832147	5832167	+	GGTGGCATTGCACCCCATTG	1.0	0.7984	0.6528	0.5492	0.4576	0.4581	0.425	0.329	0.1036	mdt-15
chrIII	5832312	5832332	+	TTGTACGGATTTCCACCCAT	0.751	0.5766	0.7386	0.4591	0.5466	0.4809	0.0542	0.2748	0.3905	mdt-15
chrIII	5832330	5832350	+	ATTGGAGCACCACTACCAGG	1.0	0.7168	0.4978	0.5618	0.7106	0.658	1.2159	0.7302	0.8383	mdt-15
chrIII	5832369	5832389	+	TAACCACCGTATCCATTCGG	1.0	0.6048	0.53	0.4859	0.6589	0.6621	1.2602	0.7639	0.3714	mdt-15
chrIII	5832384	5832404	+	TTCGGTGGTCCACCCATATT	1.0	0.7007	0.578	0.2588	0.2287	0.062	-0.878	0.3482	0.0847	mdt-15
chrIII	5832402	5832422	+	TTTGGAGCACCCATTTGCGG	1.0	0.7984	0.4577	0.1577	0.6027	0.5167	0.8202	0.3197	0.5428	mdt-15
chrIII	5832405	5832425	+	GGAGCACCCATTTGCGGTGG	0.9338	0.6013	0.75	0.5436	0.606	0.4373	0.0209	-0.5993	0.0935	mdt-15
chrIII	5832420	5832440	+	GGTGGTGGCTGACCCATTGC	1.0	0.7429	0.3912	0.4918	0.5504	0.4099	-0.1418	0.0497	0.0995	mdt-15
chrIII	5832436	5832456	+	TTGCTGGTCCACCATTCATC	1.0	0.7101	0.3768	0.0864	0.3363	0.3191	-0.4251	0.3067	0.264	mdt-15
chrIII	5832450	5832470	+	TTCATCTGGCTGCTTCCATT	1.0	0.6724	0.2525	0.1913	0.3377	0.1031	-1.2417	-0.7738	0.0473	mdt-15
chrIII	5832456	5832476	+	TGGCTGCTTCCATTTGGGAA	1.0	0.6817	0.4842	0.3641	0.5786	0.214	-0.3713	-0.9508	0.1843	mdt-15
chrIII	5832465	5832485	+	CCATTTGGGAATGGAACATT	0.9604	0.5057	0.6003	0.1973	0.3509	0.1677	-0.8883	-0.2531	0.0231	mdt-15
chrIII	5832504	5832524	+	CCACCGGGTGCCTGTGATCC	1.0	0.5977	0.4871	0.4267	0.4011	0.3831	-0.5633	-0.7226	0.0043	mdt-15
chrIII	5832522	5832542	+	CCTGGAGTGATCTGTCCACC	1.0	0.6436	0.3648	0.5511	0.5638	0.4851	0.3101	0.3055	0.1165	mdt-15
chrIII	5832540	5832560	+	CCTGGACGAATACTTGTATC	0.8364	0.7003	0.348	0.3122	0.4264	0.3581	-0.1344	0.4907	0.1503	mdt-15
chrIII	5832546	5832566	+	CGAATACTTGTATCTGGTGA	1.0	0.6298	0.4927	0.3728	0.6141	0.1804	-0.6252	-1.0732	0.1239	mdt-15
chrIII	5832581	5832601	+	CGCGGCGGCAACAGCAGCAG	0.6195	0.6995	0.7011	0.6023	0.6579	0.5582	0.7131	0.0062	0.1125	mdt-15
chrIII	5832594	5832614	+	GCAGCAGTGGCAGAAGCTGA	0.5075	0.5351	0.4007	0.5014	0.659	0.6718	0.6784	0.423	0.2945	mdt-15
chrIII	5832612	5832632	+	GATGGAGCAGGCAATCCTCC	1.0	0.7287	0.1074	0.4916	0.6286	0.5736	0.49	0.6675	0.1587	mdt-15
chrIII	5832621	5832641	+	GGCAATCCTCCTGGCGGATT	1.0	0.6015	0.4482	0.3892	0.4129	0.1725	-0.9261	-0.6698	0.0127	mdt-15
chrIII	5832630	5832650	+	CCTGGCGGATTTGGTGCTGA	1.0	0.6578	0.6617	0.3044	0.4834	0.3913	-0.5216	-1.0613	0.1	mdt-15
chrIII	5832669	5832689	+	GTTGTTGCTACGGTAACAGG	1.0	0.7026	0.5345	0.4974	0.6698	0.6788	0.9614	0.5793	0.6715	mdt-15
chrIII	5832693	5832713	+	TTTCTTGCCTGAGCTGATGT	1.0	0.7287	0.3494	0.0	0.4303	0.388	-0.3708	-0.5857	0.2139	mdt-15
chrIII	5832699	5832719	+	GCCTGAGCTGATGTTGGTTG	1.0	0.7278	0.5843	0.5294	0.6406	0.4778	-0.0802	-0.8174	0.2916	mdt-15
chrIII	5832705	5832725	+	GCTGATGTTGGTTGTGGATC	0.6836	0.6295	0.3271	0.4028	0.4904	0.3685	-0.5251	-0.5017	0.0111	mdt-15
chrIII	5832848	5832868	+	GGCGGACTATGAAACTGTGA	0.828	0.644	0.498	0.3754	0.6655	0.5913	0.6354	0.4592	0.4641	mdt-15
chrIII	5832992	5833012	+	TGCCTCGCGTCACCGGGTAC	1.0	0.7007	0.3731	0.3861	0.4566	0.2597	-0.0313	0.0027	0.0413	mdt-15
chrIII	5836991	5837011	+	AGAAGCAAGGATGAATTTCA	0.9804	0.5766	0.3831	0.3065	0.4589	0.1205	-0.7949	0.0821	0.0499	W04D12.1
chrIII	5837040	5837060	+	TGCAGTCAGGCAACAGAAAA	1.0	0.5908	0.6075	0.3081	0.468	0.0688	-1.3805	-1.0717	0.0822	W04D12.1
chrIII	5837068	5837088	+	AATCGACAGTGCGGTAAAAG	1.0	0.7417	0.4164	0.4474	0.6226	0.3717	0.1943	-0.2421	0.1831	W04D12.1
chrIII	5851757	5851777	+	TCCAGAACCTTCTGAACATC	1.0	0.5057	0.3939	0.1398	0.3368	0.1686	-1.1035	-0.4476	0.0179	ddx-23
chrIII	5851862	5851882	+	AGAACATCGAGAAGACGACC	0.8039	0.4359	0.327	0.3922	0.6869	0.6115	0.9947	0.9156	0.2781	ddx-23
chrIII	5851921	5851941	+	CATTCCTTGATCTTCTCTGC	1.0	0.6163	0.0553	0.0938	0.4726	0.3185	-0.4349	-0.3883	0.091	ddx-23
chrIII	5851975	5851995	+	GAGAAGCTTTCCGAACTTGT	0.8797	0.6001	0.3477	0.2396	0.4321	0.2274	-0.8663	-0.3033	0.1756	ddx-23
chrIII	5852033	5852053	+	GGAGCCATAATAATAGCATA	1.0	0.4784	0.383	0.2261	0.5968	0.3781	0.2198	0.6003	0.2211	ddx-23
chrIII	5852069	5852089	+	TGTTCTTGTCGTTCCATTTT	0.8478	0.6305	0.2438	0.1228	0.2938	0.0392	-2.0601	-1.5694	0.0428	ddx-23
chrIII	5852171	5852191	+	TCACGATTCTGAAGACCAAT	0.8939	0.5057	0.1593	0.1296	0.37	0.1175	-1.4139	-0.9543	0.5222	ddx-23
chrIII	5852176	5852196	+	ATTCTGAAGACCAATTGGGA	1.0	0.7239	0.0959	0.3363	0.6311	0.4649	0.505	0.4345	0.1972	ddx-23
chrIII	5852229	5852249	+	AACCAATTTCTTTGACAGCT	0.4788	0.4773	0.1925	0.0	0.1969	0.1746	-1.1348	-1.1064	0.0159	ddx-23
chrIII	5852243	5852263	+	ACAGCTTGGTAGACTTCATC	1.0	0.6025	0.2904	0.278	0.4741	0.1792	-0.674	0.4444	0.0311	ddx-23
chrIII	5852279	5852299	+	TCCCAATTACGAAGAGGTCG	1.0	0.5612	0.2785	0.4281	0.62	0.5098	0.4013	-0.6017	0.4619	ddx-23
chrIII	5852478	5852498	+	TTCGATTTTCCATCATTTCC	0.237	0.5624	0.0775	0.0	0.3238	0.0832	-1.9258	-1.6739	0.024	ddx-23
chrIII	5854427	5854447	+	CCAGCCCATCCAAGATCCTC	1.0	0.4642	0.4316	0.3185	0.4625	0.4401	-0.1207	0.328	0.0695	cct-6
chrIII	5854501	5854521	+	ACGTTCCATGTTACGTCTCT	1.0	0.644	0.4486	0.1461	0.3094	0.2512	-0.9343	-0.4736	0.0155	cct-6
chrIII	5854550	5854570	+	GAAGCAAGCAAGTCAAGAGA	1.0	0.5209	0.4217	0.3194	0.6702	0.5392	0.5547	0.3397	0.2259	cct-6
chrIII	5854569	5854589	+	ATGGAGGATCGATTCCTTTC	0.72	0.6817	0.6029	0.258	0.2762	0.175	-1.4631	-0.3263	0.0182	cct-6
chrIII	5854604	5854624	+	AATCCCTTATTCTTACCATC	1.0	0.5347	0.0531	0.1239	0.3491	0.2801	-0.6643	0.2872	0.393	cct-6
chrIII	5854702	5854722	+	GAGAAGTGCCTCACGTTCCT	1.0	0.6959	0.3074	0.2546	0.4194	0.3519	-0.5641	-0.1755	0.1352	cct-6
chrIII	5854796	5854816	+	TAAGCGTCTTTAACGTGTCT	1.0	0.6119	0.3428	0.056	0.4164	0.2632	-0.5146	-0.2289	0.0295	cct-6
chrIII	5854805	5854825	+	TTAACGTGTCTTGGCATATC	1.0	0.5552	0.4033	0.1569	0.3389	0.1074	-1.1908	-0.2325	0.0426	cct-6
chrIII	5854849	5854869	+	AACTAATCCACGAACAAGTG	1.0	0.7137	0.3944	0.3657	0.6354	0.5704	0.5379	0.0963	0.0878	cct-6
chrIII	5854869	5854889	+	TGGTATCCATATCACTGTCG	1.0	0.6995	0.4797	0.3915	0.6671	0.6126	0.6353	-0.0467	0.0926	cct-6
chrIII	5854904	5854924	+	TTTTCAACCATATGAAGATC	0.7961	0.4639	0.1645	0.0	0.2606	0.1046	-1.6465	-1.489	0.0239	cct-6
chrIII	5855040	5855060	+	AGCAAGTTTCTGATGAAGTT	1.0	0.6534	0.2466	0.1589	0.4499	0.212	-1.1586	-0.9267	0.0558	cct-6
chrIII	5855167	5855187	+	AAGCCTTCAGTAACAATACG	0.9286	0.5764	0.4903	0.4909	0.6767	0.5924	0.7811	0.2813	0.7764	cct-6
chrIII	5855280	5855300	+	CTCTCCGATAAGGAGAACGG	1.0	0.658	0.5552	0.5477	0.6909	0.7216	0.7875	0.1397	0.3059	cct-6
chrIII	5855286	5855306	+	GATAAGGAGAACGGTGGATG	1.0	0.7369	0.4871	0.5991	0.6735	0.4979	0.5402	-0.1279	0.1109	cct-6
chrIII	5855328	5855348	+	GTCTTGTGCCGTCGAAGCCT	1.0	0.5576	0.4663	0.0153	0.427	0.4312	-0.587	-0.6417	0.055	cct-6
chrIII	5855347	5855367	+	TTGGCAATCATTGAGGCTGT	1.0	0.5742	0.6072	0.3132	0.5167	0.4041	-0.0116	-0.0066	0.0611	cct-6
chrIII	5855542	5855562	+	CACATCTTGAGAGTTCCCTT	1.0	0.644	0.2476	0.3419	0.4621	0.3731	-0.5045	0.2342	0.3249	cct-6
chrIII	5857292	5857312	+	TACGGATTCCTGAAAGAGCT	1.0	0.5766	0.2089	0.3791	0.5985	0.3883	-0.1784	-0.6529	0.1875	alh-9
chrIII	5857325	5857345	+	AACAACGCCGGAGTCTTTCA	1.0	0.6865	0.2427	0.2172	0.4521	0.1936	-0.7821	0.0528	0.0368	alh-9
chrIII	5857332	5857352	+	CCGGAGTCTTTCATGGAAAA	1.0	0.6676	0.4542	0.214	0.3805	0.1524	-0.8134	-0.8769	0.0807	alh-9
chrIII	5857343	5857363	+	CATGGAAAATGGGCGGCGAG	1.0	0.7842	0.5554	0.4567	0.5813	0.3394	-0.2076	-0.5966	0.1226	alh-9
chrIII	5857452	5857472	+	TTCAAATTCCAGGTACAAAA	0.4451	0.5624	0.1674	0.0385	0.3902	0.0703	-1.2261	-1.147	0.3557	alh-9
chrIII	5857510	5857530	+	CTAAAAAGGCTTATAACGAT	1.0	0.5482	0.3328	0.1554	0.4441	0.2564	-0.8504	-0.6984	0.1493	alh-9
chrIII	5857536	5857556	+	GAGGTACCAGCACCACGACG	1.0	0.6746	0.5339	0.5991	0.7061	0.6851	1.398	0.4873	0.3169	alh-9
chrIII	5857589	5857609	+	CCGTACGCAGTTGCAAAACC	1.0	0.5908	0.3838	0.2807	0.5821	0.3703	-0.4636	-0.7127	0.0595	alh-9
chrIII	5857613	5857633	+	AAAGCTCGTGTCCCTCGAGA	1.0	0.6309	0.4926	0.3874	0.6162	0.5017	0.0017	-0.0083	0.0876	alh-9
chrIII	5857638	5857658	+	AAAATTTCTGCCGAAGGAGT	0.8585	0.5766	0.4475	0.0	0.3448	0.2322	-0.2455	-0.3569	0.0383	alh-9
chrIII	5857680	5857700	+	GATATTTGCGACTACGCTAC	1.0	0.6862	0.2772	0.0849	0.5218	0.2357	-0.4969	0.0346	0.0738	alh-9
chrIII	5857750	5857770	+	GACACGCTCTTCTCGAACAA	1.0	0.6261	0.4759	0.3299	0.6504	0.5281	0.4058	0.023	0.5073	alh-9
chrIII	5857761	5857781	+	CTCGAACAATGGAATCCACT	1.0	0.644	0.2109	0.247	0.4582	0.3475	-0.3265	-0.1382	0.2451	alh-9
chrIII	5857770	5857790	+	TGGAATCCACTTGGAGTTGT	0.3384	0.5057	0.5915	0.3777	0.4851	0.2988	-0.6308	-0.4601	0.0529	alh-9
chrIII	5857809	5857829	+	AATTTCCCATGTGCAGTGTA	1.0	0.6329	0.6345	0.0135	0.4612	0.4762	-0.4151	-0.04	0.1306	alh-9
chrIII	5857813	5857833	+	TCCCATGTGCAGTGTATGGA	1.0	0.6015	0.2718	0.4134	0.6132	0.6375	0.5185	0.3435	0.1224	alh-9
chrIII	5857855	5857875	+	TCACAGGAAATTCTGTTGTC	1.0	0.6676	0.4102	0.2003	0.3286	0.3483	-0.3825	0.0059	0.0819	alh-9
chrIII	5858010	5858030	+	GCTCTCTGTTCCCTTGTCTG	1.0	0.7842	0.3503	0.4904	0.6348	0.6406	0.9422	0.0654	0.4069	alh-9
chrIII	5858088	5858108	+	TTCACCGGTTCATCAGAAAT	1.0	0.5209	0.4617	0.2588	0.37	0.0977	-1.1506	-0.6346	0.1821	alh-9
chrIII	5858100	5858120	+	TCAGAAATTGGAAAGATCGT	0.7189	0.6298	0.3065	0.2038	0.606	0.4808	0.3365	0.2942	0.2697	alh-9
chrIII	5858148	5858168	+	AAGCTTCTACTCGAGCTCGG	1.0	0.7278	0.7017	0.438	0.6388	0.5413	0.7379	0.1186	0.5041	alh-9
chrIII	5858192	5858212	+	CGAGGATGCTGATTTGAACA	1.0	0.6582	0.4869	0.2272	0.5294	0.4296	0.0977	-0.3644	0.4759	alh-9
chrIII	5858223	5858243	+	GCAACAGTTTTCGCCGCCGT	1.0	0.5884	0.5308	0.2903	0.5684	0.3728	-0.7683	-1.1291	0.1347	alh-9
chrIII	5858232	5858252	+	TTCGCCGCCGTTGGAACTGC	1.0	0.4926	0.2913	0.2212	0.5043	0.2912	-0.6275	-1.0411	0.0113	alh-9
chrIII	5859712	5859732	+	TGCGAGATGCAAGTTGTCGG	1.0	0.7514	0.5283	0.4597	0.6823	0.6514	1.0625	0.3593	0.3009	dpf-4
chrIII	5859725	5859745	+	TTGTCGGTGGCAATGTCTAC	1.0	0.6261	0.4023	0.206	0.4121	0.1968	-0.5288	-0.0102	0.0732	dpf-4
chrIII	5859748	5859768	+	ATTGAACAGAATTCAGTAAC	1.0	0.6046	0.3446	0.0	0.4081	0.2713	-0.6933	-0.036	0.0558	dpf-4
chrIII	5859781	5859801	+	CTTTACTCAAAACCAACGAA	1.0	0.6046	0.3141	0.0	0.4696	0.4375	-0.3622	-0.552	0.3344	dpf-4
chrIII	5859800	5859820	+	ATGGAGATACTCGTACACGC	1.0	0.6001	0.2325	0.3888	0.6854	0.6238	0.9252	0.7736	0.2333	dpf-4
chrIII	5859808	5859828	+	ACTCGTACACGCTGGGCTGA	1.0	0.6578	0.3284	0.0945	0.4344	0.4494	0.06	-0.0987	0.0216	dpf-4
chrIII	5859871	5859891	+	GCTCTACATGTTCTTGCTGA	0.8358	0.6862	0.3437	0.0	0.2495	0.3274	-0.2831	-0.6906	0.2011	dpf-4
chrIII	5859942	5859962	+	GGATTCCGGAGTTGAGCAAT	1.0	0.5199	0.4431	0.3419	0.5415	0.387	-0.1878	0.3394	0.0304	dpf-4
chrIII	5860198	5860218	+	TATCCAAGAGTCTCCCCGGA	1.0	0.6447	0.604	0.5329	0.6171	0.4811	0.2336	0.1936	0.4812	dpf-4
chrIII	5860214	5860234	+	CGGATGGAAAAAAGCTTGTC	1.0	0.5825	0.5735	0.3072	0.4074	0.2555	-0.4304	-0.0241	0.0363	dpf-4
chrIII	5860223	5860243	+	AAAAGCTTGTCTGGATGCAA	0.9444	0.5199	0.492	0.0235	0.469	0.3313	-0.2695	-0.3602	0.0717	dpf-4
chrIII	5860244	5860264	+	GGAGCCTTCCAAATATGCCA	1.0	0.5068	0.0349	0.3733	0.7003	0.5572	0.1783	-0.1001	0.6412	dpf-4
chrIII	5860266	5860286	+	GGACGAGACATCCATCCGAA	1.0	0.6724	0.3197	0.4441	0.643	0.5577	0.6314	0.5879	0.8123	dpf-4
chrIII	5860282	5860302	+	CGAATGGCTGATCTCAAAGG	0.9637	0.7514	0.5975	0.5015	0.688	0.7079	1.0249	0.4928	0.5464	dpf-4
chrIII	5860321	5860341	+	GTGACGCTGAAGGACGGAAC	1.0	0.6261	0.6597	0.5053	0.66	0.5018	-0.1763	-0.0259	0.0365	dpf-4
chrIII	5860352	5860372	+	TCAACTATTCCGAACCAACT	1.0	0.5742	0.1487	0.0752	0.3688	0.2359	-0.6079	-0.2623	0.0455	dpf-4
chrIII	5860357	5860377	+	TATTCCGAACCAACTTGGGA	1.0	0.6447	0.1819	0.2394	0.6491	0.517	0.5119	0.1499	0.1854	dpf-4
chrIII	5860394	5860414	+	CTGTGAATGATAGCACAAAC	1.0	0.5624	0.4477	0.3107	0.5029	0.2987	-0.1942	0.2253	0.1048	dpf-4
chrIII	5860397	5860417	+	TGAATGATAGCACAAACTGG	0.8341	0.6556	0.374	0.3441	0.6838	0.6358	1.0983	0.5281	0.5383	dpf-4
chrIII	5860481	5860501	+	GAGAGATCAGCTACCCGCTT	1.0	0.6582	0.6877	0.485	0.5631	0.4955	-0.0263	0.282	0.0694	dpf-4
chrIII	5860489	5860509	+	AGCTACCCGCTTTGGCAGCT	1.0	0.6015	0.2019	0.1602	0.2802	0.2712	-1.1958	-1.0635	0.0319	dpf-4
chrIII	5860524	5860544	+	TGTTCTGAATAAAAAATATT	0.3608	0.5064	0.2031	0.0	0.2727	0.0081	-1.8313	-0.8641	0.1011	dpf-4
chrIII	5860743	5860763	+	ACTCCAGGCTATACTGTATT	1.0	0.6447	0.436	0.2608	0.3276	0.1549	-1.2562	-0.2828	0.0982	dpf-4
chrIII	5860767	5860787	+	TATCTTTCACTCGACCAGAA	1.0	0.7003	0.4586	0.1223	0.3792	0.1049	-0.6252	-0.4373	0.258	dpf-4
chrIII	5860794	5860814	+	GATCTTTTCGCAATTGCTTC	0.7357	0.6862	0.045	0.0	0.1334	0.0197	-2.4624	-2.4642	0.0877	dpf-4
chrIII	5860938	5860958	+	GAATTTGTGTTCAAATCGGA	0.8835	0.5482	0.3665	0.0558	0.5275	0.3651	-0.5719	-0.7625	0.2447	dpf-4
chrIII	5860953	5860973	+	TCGGATGGAGTTGATGTTTC	1.0	0.6582	0.5373	0.3097	0.2942	0.2005	-1.4308	-0.9164	0.0151	dpf-4
chrIII	5860998	5861018	+	TGTTCATATTCTGCTCCAGC	0.9409	0.6163	0.0989	0.0	0.4818	0.2267	-0.7885	-1.0003	0.1773	dpf-4
chrIII	5861031	5861051	+	CCAGTTTTACTTCTCGGACA	0.8611	0.6298	0.3925	0.2489	0.4915	0.3869	-0.3938	-0.6113	0.2663	dpf-4
chrIII	5861034	5861054	+	GTTTTACTTCTCGGACATGG	1.0	0.6175	0.4342	0.1707	0.6471	0.4753	-0.5243	-0.7166	0.2015	dpf-4
chrIII	5861063	5861083	+	GGCTCCAGCTCAGAATAATT	1.0	0.5209	0.2887	0.1881	0.3216	0.1406	-1.2463	0.0795	0.0937	dpf-4
chrIII	5862566	5862586	+	CATGCGGCAATACGAATTTG	1.0	0.5996	0.33	0.332	0.509	0.2812	-0.5113	-0.5526	0.0675	dnpp-1
chrIII	5862636	5862656	+	TCGCAGTGTATGTTCCAACT	1.0	0.6676	0.6861	0.3891	0.4609	0.4158	-0.1446	0.3641	0.1852	dnpp-1
chrIII	5862737	5862757	+	TCCAAATCAACGATGTCTTC	0.8685	0.6298	0.177	0.0	0.3066	0.1101	-1.1722	-0.4056	0.0594	dnpp-1
chrIII	5862777	5862797	+	TCGCGATTAATCCGAGGAAT	0.7419	0.5057	0.4669	0.3341	0.4365	0.1344	-0.9908	-0.8668	0.1192	dnpp-1
chrIII	5862793	5862813	+	GAATTGGGGATGATGATTGT	0.7503	0.6817	0.4962	0.3832	0.5478	0.5298	-0.3179	0.1974	0.0263	dnpp-1
chrIII	5862806	5862826	+	TGATTGTTGGTAATGTTTCG	0.726	0.723	0.1606	0.3068	0.5648	0.347	-0.524	-0.608	0.2713	dnpp-1
chrIII	5862839	5862859	+	CCAGTAGACTCGGGTTTCTG	1.0	0.6853	0.3337	0.567	0.6465	0.3865	0.1958	-0.0977	0.0977	dnpp-1
chrIII	5862902	5862922	+	CGGAGCTCAGTTTCCGTGTT	1.0	0.6582	0.6958	0.4473	0.3185	0.1533	-1.5955	-1.211	0.0273	dnpp-1
chrIII	5862996	5863016	+	TCCAAATGAATCGCCAAATT	0.9304	0.644	0.3939	0.0474	0.2631	0.0623	-1.71	-0.8424	0.0107	dnpp-1
chrIII	5863011	5863031	+	AAATTTGGAATGAAAAGAAC	0.4387	0.5482	0.1964	0.0	0.3891	0.1956	-0.7279	-0.4845	0.0536	dnpp-1
chrIII	5863162	5863182	+	GAAGGAATTTATCAGACTTT	1.0	0.6298	0.4449	0.0692	0.3439	0.104	-1.1022	-0.415	0.0202	dnpp-1
chrIII	5863165	5863185	+	GGAATTTATCAGACTTTTGG	0.707	0.6995	0.2413	0.0817	0.5388	0.1859	-1.1724	-1.1686	0.0744	dnpp-1
chrIII	5863173	5863193	+	TCAGACTTTTGGTGGGAAAT	0.638	0.5873	0.417	0.3102	0.3791	0.0933	-1.1921	-1.1066	0.0303	dnpp-1
chrIII	5863191	5863211	+	ATTGGTTTGACACGGAGGCA	0.9769	0.6436	0.4053	0.288	0.5216	0.3011	-0.1706	-0.3968	0.1936	dnpp-1
chrIII	5863233	5863253	+	ACAATCGAGAATCCACTCCC	1.0	0.5766	0.2413	0.4364	0.6532	0.6601	0.7878	1.1024	0.219	dnpp-1
chrIII	5863283	5863303	+	AAGAATTGCAGAGCGGTTCT	1.0	0.6582	0.4302	0.0749	0.3229	0.3291	-0.8678	-0.0148	0.016	dnpp-1
chrIII	5863301	5863321	+	CTTGGTGACAAAGTATTTGC	0.8564	0.6187	0.282	0.143	0.4196	0.2424	-0.3538	0.0494	0.0877	dnpp-1
chrIII	5863305	5863325	+	GTGACAAAGTATTTGCTGGT	0.9229	0.5458	0.4067	0.2465	0.513	0.4447	-0.3866	-0.3274	0.2364	dnpp-1
chrIII	5863332	5863352	+	ATGTCCCAGTGACCCGATTC	1.0	0.6167	0.4209	0.2688	0.4054	0.3005	-0.4233	0.3524	0.0226	dnpp-1
chrIII	5863378	5863398	+	GAAGGCGATCCTTCACTTCT	0.9584	0.6049	0.2836	0.3071	0.3171	0.1135	-1.4243	-0.5159	0.0067	dnpp-1
chrIII	5863382	5863402	+	GCGATCCTTCACTTCTTGGG	0.6853	0.7137	0.6511	0.4618	0.6533	0.6127	0.8618	0.4107	0.3333	dnpp-1
chrIII	5863439	5863459	+	TAATAAATATTACCATGAAA	1.0	0.534	0.2578	0.0	0.4414	0.0482	-1.2089	-0.8729	0.0829	dnpp-1
chrIII	5864832	5864852	+	GGAAGAAGTGAAGGCGGCAA	0.8931	0.5873	0.6914	0.6377	0.6605	0.4069	0.179	-0.1251	0.4233	rabn-5
chrIII	5864856	5864876	+	GTTGAACGAAAGATATCAAT	0.8388	0.6046	0.405	0.142	0.4441	0.3007	-0.5893	-0.0292	0.3241	rabn-5
chrIII	5864892	5864912	+	ACGAGACTATCGAAAAGAAT	1.0	0.5624	0.4475	0.0	0.3568	0.2334	-0.6291	-0.3066	0.3566	rabn-5
chrIII	5864979	5864999	+	TGCCAAGTCGGAGCAGCGGC	1.0	0.6049	0.2555	0.3893	0.5608	0.3858	0.4537	0.086	0.1367	rabn-5
chrIII	5865433	5865453	+	AGGAAAGATCAACACTCGAA	1.0	0.6298	0.4322	0.2084	0.6043	0.4091	0.3613	0.5326	0.4102	rabn-5
chrIII	5867407	5867427	+	CCAGTTGTAGTTGAGATAGA	0.7851	0.644	0.5671	0.407	0.5807	0.3925	0.1583	0.3964	0.4508	eng-1
chrIII	5867753	5867773	+	TTCGAACAAATATCGTATCC	1.0	0.6298	0.1618	0.0	0.3923	0.1932	-0.5431	-0.2239	0.0144	eng-1
chrIII	5867915	5867935	+	ATTCGTGTATAATCTTCCGG	1.0	0.7558	0.5125	0.2601	0.6389	0.4766	0.7468	0.4252	0.657	eng-1
chrIII	5868054	5868074	+	AATATCCACCACGCATATCG	1.0	0.7168	0.2974	0.2866	0.6474	0.6454	1.1325	0.7731	0.2469	eng-1
chrIII	5868083	5868103	+	AGGATTTGACGACCCGAATG	1.0	0.7278	0.5254	0.5538	0.6698	0.5698	0.6236	0.2256	0.1697	eng-1
chrIII	5869062	5869082	+	TTGAAGATTATATCTCATTT	1.0	0.6392	0.227	0.0721	0.3396	0.0045	-1.8876	-1.4374	0.0084	F01F1.15
chrIII	5869089	5869109	+	CTCATCTCCTTTCAAATGTG	1.0	0.6321	0.3969	0.3444	0.5613	0.49	0.0974	-0.5135	0.1253	F01F1.15
chrIII	5869287	5869307	+	AGCCCTTTTTGATCTCCAGT	1.0	0.5742	0.1559	0.2509	0.5127	0.1697	-1.1015	-1.1319	0.3739	F01F1.15
chrIII	5869357	5869377	+	CGGCGATTTTCAGCTCGAAA	0.5956	0.6582	0.304	0.0	0.2197	0.0218	-1.5852	-1.6889	0.1108	F01F1.15
chrIII	5870840	5870860	+	ATAGTTGAAACAATGGCGGA	1.0	0.6298	0.4491	0.2461	0.5995	0.5564	0.6717	0.35	0.2649	F01F1.11
chrIII	5870854	5870874	+	GGCGGATGGTAAGTTAAGAA	1.0	0.6582	0.3609	0.3876	0.6018	0.4014	0.0538	0.0003	0.0996	F01F1.11
chrIII	5870953	5870973	+	ATATGCTTTTATAAACTGCT	1.0	0.534	0.0455	0.073	0.5163	0.288	-1.3378	-1.282	0.1668	F01F1.11
chrIII	5871111	5871131	+	GAATATTGTAAGAAGTTTGT	0.6518	0.6156	0.1984	0.0877	0.4326	0.1532	-0.4919	0.1075	0.0826	F01F1.11
chrIII	5871175	5871195	+	TTTTGACTCTGAATTTGTGT	0.5581	0.6862	0.3024	0.0	0.3316	0.1898	-1.2602	-1.3964	0.2885	F01F1.11
chrIII	5871332	5871352	+	AACCTTCCATCAGCCGCCGA	1.0	0.6724	0.5451	0.2402	0.5342	0.5033	0.4476	0.0839	0.1075	F01F1.11
chrIII	5871385	5871405	+	AGAAATATCTCCGAGAAATG	0.5295	0.7137	0.234	0.2366	0.6292	0.5051	0.8011	0.5771	0.2337	F01F1.11
chrIII	5871409	5871429	+	TTCAGATATTCCGCAACGGA	1.0	0.5766	0.5045	0.2316	0.5721	0.3826	0.0302	-0.4705	0.183	F01F1.11
chrIII	5873267	5873287	+	CAAGCCTACAGTATGCTTGC	1.0	0.5884	0.176	0.1502	0.4188	0.4131	-0.5008	0.0399	0.0214	F01F1.3
chrIII	5873313	5873333	+	CCGAACACATGAGGCTCCGA	0.9042	0.5873	0.486	0.4107	0.6117	0.5667	0.3692	0.1264	0.1696	F01F1.3
chrIII	5873324	5873344	+	AGGCTCCGATGGCTTTCGGA	1.0	0.6865	0.4586	0.5396	0.6349	0.6189	0.5453	0.6001	0.4822	F01F1.3
chrIII	5873333	5873353	+	TGGCTTTCGGATGGACGCTT	1.0	0.5199	0.6302	0.4665	0.541	0.331	-0.9137	-0.7715	0.1409	F01F1.3
chrIII	5873458	5873478	+	TTCATTATCCTCAAATGTGT	1.0	0.5482	0.1634	0.0	0.3637	0.179	-0.7928	-0.7331	0.1195	F01F1.3
chrIII	5874092	5874112	+	GTATCCAGTATATGTGAAAA	0.8595	0.5033	0.2648	0.2687	0.5316	0.1938	-0.8485	-0.6781	0.2029	F01F1.3
chrIII	5874140	5874160	+	AAAACCAATGTTCTCATCTT	0.7103	0.5742	0.5057	0.1258	0.334	0.2078	-1.1234	-0.2877	0.0186	F01F1.3
chrIII	5874259	5874279	+	GGGATACTTCTCAGCGAGAA	1.0	0.5731	0.5708	0.3518	0.5799	0.2606	-0.2622	-0.4736	0.1249	F01F1.3
chrIII	5875203	5875223	+	TGTCCTGGAGTAACCATGTT	1.0	0.6447	0.4418	0.4961	0.4594	0.254	-0.6419	-0.017	0.0757	aldo-2
chrIII	5875329	5875349	+	TCTCCGTCGCAGAGAACCTC	1.0	0.5441	0.4029	0.3629	0.5845	0.5552	0.3925	0.5496	0.1145	aldo-2
chrIII	5875341	5875361	+	AGAACCTCTGGCTCGACAAT	0.7029	0.6167	0.4053	0.2307	0.496	0.3075	-0.7755	-0.0644	0.2616	aldo-2
chrIII	5875355	5875375	+	GACAATTGGAACAAGTCCGT	1.0	0.6298	0.2775	0.2785	0.6287	0.384	0.2354	0.121	0.0678	aldo-2
chrIII	5875360	5875380	+	TTGGAACAAGTCCGTTGGCC	1.0	0.6015	0.5116	0.1939	0.3511	0.4155	-0.3145	-0.6101	0.0219	aldo-2
chrIII	5875379	5875399	+	CTGGCAGATAGAAGCGTATC	1.0	0.5175	0.5414	0.3761	0.4001	0.2871	-0.3677	0.5567	0.0078	aldo-2
chrIII	5875391	5875411	+	AGCGTATCTGGCTAGCACAT	1.0	0.6582	0.5595	0.396	0.5754	0.5846	0.718	1.037	0.3816	aldo-2
chrIII	5875419	5875439	+	TCGAGCATTCCGAGGTGAGA	1.0	0.6015	0.4442	0.2538	0.5738	0.2594	-0.2145	-0.3474	0.0408	aldo-2
chrIII	5875457	5875477	+	GTTGAGAACACAACGCCATT	1.0	0.7239	0.264	0.0686	0.3018	0.2213	-0.9998	-0.3056	0.1995	aldo-2
chrIII	5875519	5875539	+	CGGCAAGCTTGTCGAGCCCC	1.0	0.5199	0.6087	0.4026	0.4682	0.4107	-0.6966	-0.9149	0.0136	aldo-2
chrIII	5875523	5875543	+	AAGCTTGTCGAGCCCCTGGG	1.0	0.7562	0.8408	0.6019	0.6292	0.4363	0.6323	0.281	0.4595	aldo-2
chrIII	5875551	5875571	+	TCTCCAATGGTTCCAGCCAA	0.7821	0.5631	0.5995	0.5043	0.6293	0.3949	-0.212	-0.4893	0.1876	aldo-2
chrIII	5875581	5875601	+	CCGAGATCGAGCTTGATTCC	1.0	0.6582	0.3119	0.3327	0.3867	0.1806	-0.8431	-0.1819	0.0248	aldo-2
chrIII	5875642	5875662	+	CTCCCTTATCGGTGCTTTGA	1.0	0.5317	0.2677	0.0983	0.2889	0.1633	-1.2811	-0.8457	0.0232	aldo-2
chrIII	5875681	5875701	+	GAATCACTCCGGAGATGTGC	1.0	0.4642	0.3032	0.219	0.6563	0.645	0.6491	0.6537	0.2226	aldo-2
chrIII	5875692	5875712	+	GAGATGTGCTGGTTGAGATT	1.0	0.6817	0.5489	0.4357	0.5083	0.4367	-0.1757	0.6663	0.1514	aldo-2
chrIII	5875754	5875774	+	CTCGTTGTTTTCGAGGTTGA	0.8686	0.644	0.5156	0.2462	0.3641	0.1275	-1.2531	-1.255	0.0272	aldo-2
chrIII	5876177	5876197	+	GAACAATTTTGAGAGCGATT	0.9738	0.6298	0.2042	0.0028	0.3414	0.0437	-1.2172	-0.926	0.0476	aldo-2
chrIII	5877653	5877673	+	TCGGACCATTTTTTACTAAT	1.0	0.5482	0.3562	0.1641	0.1864	0.0111	-2.2049	-1.617	0.0499	mig-21
chrIII	5877665	5877685	+	TTACTAATTGGACACTCATC	1.0	0.644	0.2885	0.1572	0.3389	0.0873	-0.7992	-0.0112	0.0581	mig-21
chrIII	5877811	5877831	+	TCACAATCGCATCGAGACCA	0.9687	0.5199	0.4567	0.2803	0.6155	0.6288	0.7338	0.2077	0.4521	mig-21
chrIII	5877890	5877910	+	AAGATTGCTTCTCAACTTTC	1.0	0.5624	0.341	0.0167	0.257	0.0336	-1.8791	-1.0411	0.0209	mig-21
chrIII	5877903	5877923	+	AACTTTCTGGCCAGAACAAG	0.98	0.5895	0.5563	0.2718	0.5683	0.3147	0.4009	-0.015	0.1546	mig-21
chrIII	5877913	5877933	+	CCAGAACAAGTGGTACCAAT	0.9821	0.5766	0.4602	0.3795	0.486	0.3329	-0.3713	0.0389	0.5031	mig-21
chrIII	5877997	5878017	+	GACCACGTTGACCAACCTCC	1.0	0.5908	0.2299	0.4969	0.6027	0.4732	0.2106	0.3551	0.1504	mig-21
chrIII	5878344	5878364	+	ATCTTTCAGATGTCGCCAGA	0.9322	0.644	0.46	0.0	0.4066	0.2129	-0.325	-0.2058	0.4024	mig-21
chrIII	5878572	5878592	+	AGTGAATATCACTGATAACC	0.5437	0.5337	0.2322	0.1002	0.5118	0.4592	0.465	0.7896	0.0305	F01F1.2
chrIII	5878663	5878683	+	ATTATGCCACATTATTCAGC	1.0	0.7097	-0.0335	0.0	0.3458	0.2239	-0.5234	-0.1036	0.098	F01F1.2
chrIII	5878675	5878695	+	TATTCAGCTGGAGGACCACA	1.0	0.5064	0.4206	0.4302	0.6848	0.5164	0.3177	0.2084	0.5644	F01F1.2
chrIII	5878820	5878840	+	GAATACCCAAATCGAAAGAG	0.8421	0.5754	0.4041	0.2503	0.6598	0.5571	0.7577	0.1314	0.1821	F01F1.2
chrIII	5878952	5878972	+	CGAACCGACGGTGCTGTTTC	1.0	0.6309	0.3282	0.1949	0.3099	0.1349	-1.6115	-0.9679	0.0116	F01F1.2
chrIII	5879966	5879986	+	GTAATATTTCAGATTCAAGG	0.9867	0.6853	0.2618	0.1476	0.6367	0.444	0.5703	0.1696	0.6407	hpo-10
chrIII	5879996	5880016	+	AAAGGACTGAATGCATCGAA	0.8213	0.5908	0.7194	0.3292	0.6061	0.5562	0.6595	0.7687	0.2966	hpo-10
chrIII	5880024	5880044	+	ACAATACAGGTCAGAACTCT	1.0	0.5057	0.3588	0.1248	0.4064	0.3829	-0.2673	0.2642	0.0357	hpo-10
chrIII	5880080	5880100	+	TCCGCTTACGGTCAATTCGG	1.0	0.5906	0.5666	0.4528	0.6685	0.6532	0.9422	0.2954	0.2903	hpo-10
chrIII	5880083	5880103	+	GCTTACGGTCAATTCGGTGG	1.0	0.7558	0.7144	0.4602	0.6388	0.5793	0.9908	0.4346	0.6226	hpo-10
chrIII	5880102	5880122	+	GTGGTTTTCATCCATCCACG	1.0	0.7137	0.2581	0.4961	0.6351	0.5473	0.0122	-0.3176	0.6317	hpo-10
chrIII	5880222	5880242	+	CACCACCACCACCACAGAAT	1.0	0.6865	0.3371	0.1408	0.3752	0.2801	-0.3523	-0.0017	0.0388	hpo-10
chrIII	5880248	5880268	+	AACGGGTACGGAAGAGGGCG	1.0	0.6273	0.5657	0.5939	0.593	0.3114	-0.3447	-0.9089	0.128	hpo-10
chrIII	5880267	5880287	+	GTGGCGGAGGAGCCAACAAC	1.0	0.587	0.5172	0.5414	0.6386	0.4712	-0.0795	0.3292	0.0905	hpo-10
chrIII	5880391	5880411	+	CGGAGGTCCACAGCCATTGA	1.0	0.7101	0.4306	0.448	0.5431	0.394	-0.0984	0.1608	0.0605	hpo-10
chrIII	5880398	5880418	+	CCACAGCCATTGATGGGAGT	1.0	0.6817	0.3916	0.3334	0.5704	0.4145	0.2001	0.0659	0.1659	hpo-10
chrIII	5880535	5880555	+	CTATTTTTTCAGACGGTACA	1.0	0.6298	0.1746	0.0	0.366	0.0785	-1.5584	-1.5306	0.1395	hpo-10
chrIII	5880640	5880660	+	GAACGCAGGCAATGCTCACA	1.0	0.6157	0.3467	0.2395	0.5584	0.4658	-0.0329	0.1633	0.0101	hpo-10
chrIII	5880648	5880668	+	GCAATGCTCACATGGTCAAC	1.0	0.6109	0.2369	0.0	0.3561	0.2388	-0.5709	-0.2019	0.134	hpo-10
chrIII	5880699	5880719	+	ATTATGAGCTAGCTCCAGCG	1.0	0.7936	0.4929	0.3765	0.6544	0.675	1.2695	0.6079	0.6833	hpo-10
chrIII	5880734	5880754	+	AAGCTTCCACATCAGGCTAA	1.0	0.6582	0.4661	0.1434	0.4276	0.1695	-0.6115	-0.0759	0.0728	hpo-10
chrIII	5880800	5880820	+	ATGTCTAACAGCGGTGCCGC	1.0	0.5317	0.4083	0.1141	0.5066	0.4932	0.0392	-0.418	0.0194	hpo-10
chrIII	5880803	5880823	+	TCTAACAGCGGTGCCGCTGG	1.0	0.7984	0.5562	0.449	0.6546	0.5464	0.5332	-0.1193	0.0906	hpo-10
chrIII	5880806	5880826	+	AACAGCGGTGCCGCTGGTGG	1.0	0.7846	0.9101	0.6046	0.5846	0.4217	0.1919	-0.6097	0.0554	hpo-10
chrIII	5880842	5880862	+	CGGGCTCGTCGGGATAGTGA	1.0	0.6309	0.4391	0.6458	0.6759	0.5503	0.4379	0.2872	0.0589	hpo-10
chrIII	5881128	5881148	+	CGCAAAAAGTCAAGAATGCT	1.0	0.4773	0.3083	0.06	0.3858	0.1841	-1.2081	-1.3173	0.0811	hpo-10
chrIII	5881139	5881159	+	AAGAATGCTTGGAAGGTAGC	0.9076	0.644	0.2444	0.15	0.5183	0.3433	-0.4369	-0.0302	0.0248	hpo-10
chrIII	5881308	5881328	+	AGACGAGGACAAGTGATTCG	1.0	0.742	0.3359	0.5078	0.6515	0.6575	0.7996	0.4223	0.4305	hpo-10
chrIII	5881436	5881456	+	TCCATCGGAGGTTCGGCCAC	1.0	0.6724	0.5202	0.4863	0.549	0.543	0.5468	0.2626	0.0305	hpo-10
chrIII	5882568	5882588	+	AGAAACTCGGCGCTTTTGTA	1.0	0.6865	0.2826	0.285	0.4811	0.1761	-0.8635	-0.5277	0.0663	F01F1.14
chrIII	5882724	5882744	+	TTAATCATGACGAAGAATGC	1.0	0.644	-0.0137	0.0485	0.5533	0.5187	0.4628	0.6709	0.3007	F01F1.14
chrIII	5882794	5882814	+	AACAGTGATAAGGAAGGAGT	0.8337	0.5624	0.5252	0.5046	0.6441	0.5432	0.3205	0.25	0.0586	F01F1.14
chrIII	5882834	5882854	+	TTAGGATTCTTATTACTTTC	0.6656	0.5482	0.1169	0.1603	0.3277	0.0278	-1.537	-0.7823	0.1626	F01F1.14
chrIII	5884553	5884573	+	CTGATATGAACTGTGCTGTT	0.7479	0.6298	0.44	0.253	0.3308	0.4083	-0.7576	-0.392	0.0329	C28H8.5
chrIII	5884634	5884654	+	TACTTCAGATTGCGAAAATG	1.0	0.5754	0.3366	0.3022	0.6062	0.4197	-0.0607	-0.4418	0.0569	C28H8.5
chrIII	5884677	5884697	+	CCGAGAACTTGTCAAACTTG	1.0	0.6321	0.4839	0.2297	0.5419	0.3104	-0.3508	-0.8426	0.15	C28H8.5
chrIII	5884896	5884916	+	CTAAACTGAAATCAATCGCT	1.0	0.5482	0.3467	0.0	0.4522	0.4068	0.1471	0.2076	0.4812	C28H8.5
chrIII	5884900	5884920	+	ACTGAAATCAATCGCTTGGA	1.0	0.6153	0.5257	0.0247	0.5313	0.4496	-0.112	-0.1458	0.2912	C28H8.5
chrIII	5884904	5884924	+	AAATCAATCGCTTGGATGGT	1.0	0.5175	0.2742	0.1575	0.4716	0.4704	-0.1945	-0.039	0.0486	C28H8.5
chrIII	5884911	5884931	+	TCGCTTGGATGGTTGGAAGA	1.0	0.6582	0.7549	0.494	0.5986	0.4639	0.1382	-0.1258	0.1347	C28H8.5
chrIII	5884925	5884945	+	GGAAGATGGAGGTCAGAATT	1.0	0.5908	0.6535	0.3419	0.4028	0.2693	-0.6043	0.2013	0.0127	C28H8.5
chrIII	5884967	5884987	+	ACTATTCCAAAGTTTACGTA	1.0	0.672	0.4398	0.0	0.3592	0.4368	-0.3861	-0.0894	0.2998	C28H8.5
chrIII	5884978	5884998	+	GTTTACGTATGGAGAACAAG	1.0	0.6175	0.4111	0.273	0.6726	0.4917	0.4508	-0.0517	0.5754	C28H8.5
chrIII	5885258	5885278	+	CAAATTTCAGCGCGTTCGCC	1.0	0.6015	0.1682	0.0	0.0907	0.0078	-1.4789	-1.4702	0.0207	C28H8.5
chrIII	5886301	5886321	+	AAATATTTGATGAGTTCAGG	1.0	0.6286	0.2418	0.0439	0.5265	0.1246	-0.2451	-0.3531	0.0561	C28H8.7
chrIII	5886327	5886347	+	CCGTAGGTTTTTAAGTCCGT	1.0	0.6392	0.5032	0.149	0.4654	0.3098	-0.4616	-0.5634	0.0882	C28H8.7
chrIII	5886462	5886482	+	CTAAATTCTGACCTTCTTAG	0.8228	0.7137	0.2905	0.2297	0.5243	0.2667	-0.2991	-0.2109	0.6277	C28H8.7
chrIII	5886529	5886549	+	TTTGTCTCTAATTTCATAAT	0.8667	0.672	0.2915	0.0	0.1848	0.0643	-1.4347	-0.7933	0.1099	C28H8.7
chrIII	5886596	5886616	+	ATCTCACATAGTACCAACTC	1.0	0.5742	0.337	0.3594	0.6021	0.5693	0.2959	0.5839	0.0189	C28H8.7
chrIII	5886816	5886836	+	TTTGTCGAATCGCCTCCACG	0.6712	0.7984	0.3873	0.1804	0.5652	0.6246	1.048	0.323	0.8434	C28H8.7
chrIII	5887420	5887440	+	AGAAAGTGATGATGTCAATG	1.0	0.6663	0.2202	0.4256	0.6624	0.5058	0.3581	0.0307	0.0697	C28H8.8
chrIII	5887884	5887904	+	GTTTCTTTTCCCACAGCAAA	0.6944	0.5489	0.2586	0.0	0.3985	0.0601	-1.6566	-1.7867	0.1568	C28H8.8
chrIII	5887935	5887955	+	TCTCCGTTTCCAGTGTATAT	1.0	0.6683	0.0784	0.0613	0.3607	0.1751	-1.1723	-0.2469	0.1619	C28H8.8
chrIII	5888034	5888054	+	CCAAGAGTTACTACTACACT	1.0	0.644	0.2673	0.2598	0.5146	0.4017	-0.5696	-0.2439	0.1072	C28H8.8
chrIII	5888041	5888061	+	TTACTACTACACTTGGTTCC	0.5665	0.644	0.2395	0.0999	0.3507	0.5	-0.0662	0.5327	0.0463	C28H8.8
chrIII	5888261	5888281	+	CGTTCAATTTAAACCTCTTT	1.0	0.588	0.1702	0.1283	0.3063	0.0082	-2.2776	-1.8103	0.0174	C28H8.8
chrIII	5888348	5888368	+	AAGCGCCTGTTTTTGGTGAT	1.0	0.6582	0.5706	0.4113	0.3478	0.1016	-1.6191	-1.2433	0.0992	C28H8.8
chrIII	5888382	5888402	+	CACGACTATATGAACTCAAT	1.0	0.6298	0.3422	0.1479	0.2908	0.1013	-1.0762	-0.5235	0.0788	C28H8.8
chrIII	5888701	5888721	+	CCAAAACTCACTTTATAATC	0.9659	0.5482	0.1618	0.0	0.2458	0.0299	-1.9133	-1.2492	0.078	C28H8.8
chrIII	5891513	5891533	+	TGGAATCCATCCTCTCCGAA	1.0	0.6582	0.5004	0.3349	0.5942	0.513	0.0606	-0.0388	0.8186	pxl-1
chrIII	5891550	5891570	+	CACACGTGAAGCATTCAATG	0.9508	0.6816	0.3207	0.5211	0.7258	0.5638	0.8518	0.5058	0.3026	pxl-1
chrIII	5891583	5891603	+	TCATTACACTCACACATCTC	1.0	0.644	0.2415	0.0586	0.3555	0.3532	-0.1845	0.224	0.0658	pxl-1
chrIII	5891832	5891852	+	AACGTCACTTACATCAGTGA	1.0	0.644	0.4036	0.2418	0.6214	0.5467	0.5498	0.6068	0.175	pxl-1
chrIII	5891849	5891869	+	TGATGGCTCGATGACATCCT	1.0	0.6959	0.5176	0.3981	0.5345	0.5621	0.1189	0.3655	0.3335	pxl-1
chrIII	5891857	5891877	+	CGATGACATCCTTGGCACTT	0.9841	0.5873	0.2882	0.0879	0.2938	0.3081	-1.4356	-1.047	0.0389	pxl-1
chrIII	5891917	5891937	+	CGTCCATTTCTCTCAAAGAA	1.0	0.5489	0.1622	0.0726	0.3788	0.1931	-1.2799	-1.5124	0.1364	pxl-1
chrIII	5892299	5892319	+	CAGGCAGCACAATCTCCTTT	1.0	0.6025	0.3308	0.2672	0.3382	0.0954	-1.5259	-0.5009	0.1946	pxl-1
chrIII	5892371	5892391	+	ATCATTGAATCCGAATGCAG	1.0	0.6321	0.3354	0.2541	0.6275	0.4286	0.1337	-0.2098	0.1464	pxl-1
chrIII	5892383	5892403	+	GAATGCAGTGGGTCTCTTGA	1.0	0.6865	0.314	0.4514	0.5832	0.4417	-0.196	0.2282	0.2808	pxl-1
chrIII	5894085	5894105	+	GAGTAGGATTGTGCCTGACT	1.0	0.6817	0.588	0.4123	0.5415	0.566	-0.0189	0.4186	0.0327	pxl-1
chrIII	5894088	5894108	+	TAGGATTGTGCCTGACTTGG	1.0	0.5895	0.6528	0.5783	0.6599	0.5969	0.4606	0.1523	0.0299	pxl-1
chrIII	5894131	5894151	+	TATAAACCGAATGATGTTGT	1.0	0.6862	0.322	0.058	0.4933	0.4562	0.0167	0.0226	0.0683	pxl-1
chrIII	5894134	5894154	+	AAACCGAATGATGTTGTTGG	1.0	0.6816	0.5981	0.154	0.5255	0.499	0.1882	-0.1596	0.1218	pxl-1
chrIII	5894163	5894183	+	TGACTATTTTGTGCATAATT	1.0	0.5624	0.2588	0.1539	0.3104	0.0356	-2.329	-1.8306	0.016	pxl-1
chrIII	5894176	5894196	+	CATAATTTGGACCATTGAAA	1.0	0.6862	0.1816	0.1202	0.4804	0.1417	-0.6224	-0.2782	0.1062	pxl-1
chrIII	5895239	5895259	+	TCCTACCTGCTTGCTCGAAT	1.0	0.6724	0.3982	0.1616	0.3651	0.1806	-0.6131	-0.2379	0.1215	pxl-1
chrIII	5895242	5895262	+	TACCTGCTTGCTCGAATTGG	1.0	0.6273	0.5841	0.3666	0.6122	0.5465	0.1999	-0.2602	0.0786	pxl-1
chrIII	5895270	5895290	+	CGACTTGAGACAATAGACTT	1.0	0.5624	0.3168	0.3434	0.5076	0.4272	-0.8452	-0.4042	0.1723	pxl-1
chrIII	5895278	5895298	+	GACAATAGACTTTGGACACT	1.0	0.5589	0.1703	0.1541	0.3373	0.2929	-0.8569	-0.5275	0.0426	pxl-1
chrIII	5895293	5895313	+	ACACTTGGACGTGAATAGAC	1.0	0.5908	0.4121	0.1789	0.4274	0.4497	0.1708	0.528	0.2328	pxl-1
chrIII	5895296	5895316	+	CTTGGACGTGAATAGACTGG	1.0	0.77	0.5001	0.5715	0.6855	0.6285	0.8526	0.4275	0.5759	pxl-1
chrIII	5895431	5895451	+	ACGACGTTTGTAGGGTGAAG	1.0	0.6107	0.5115	0.4981	0.6137	0.4104	0.0541	-0.5102	0.1582	pxl-1
chrIII	5895629	5895649	+	AGCACGGCGGAGCACTTCTG	1.0	0.7241	0.5886	0.572	0.704	0.4855	0.4889	0.3387	0.1781	pxl-1
chrIII	5905231	5905251	+	TACAACCACTCACTGTCACA	1.0	0.6582	0.2096	0.1712	0.5563	0.5899	0.4242	0.3285	0.301	dpff-1
chrIII	5905278	5905298	+	ATATTTTGTTTCCTTCACTA	1.0	0.6298	0.2257	0.0	0.4665	0.3934	-0.9433	-0.8887	0.4463	dpff-1
chrIII	5905288	5905308	+	TCCTTCACTATGGAACGAGA	1.0	0.5624	0.4064	0.3353	0.6398	0.3262	-0.2172	-0.364	0.0637	dpff-1
chrIII	5905321	5905341	+	GAGACAGAGGAACGAGTTGT	0.9595	0.4501	0.5893	0.4954	0.6265	0.5313	0.1845	0.2777	0.2151	dpff-1
chrIII	5905472	5905492	+	TCATCGGAGCCAAACTCGTC	1.0	0.6261	0.2662	0.0914	0.369	0.3134	-0.1529	0.2663	0.1373	dpff-1
chrIII	5905530	5905550	+	ATTCCTCTTTGATCTGTGTT	0.6303	0.6305	0.393	0.1951	0.3893	0.2324	-1.1334	-1.1206	0.0216	dpff-1
chrIII	5905538	5905558	+	TTGATCTGTGTTTGGCGGGA	1.0	0.5731	0.5543	0.3259	0.5226	0.2633	-0.703	-1.0346	0.1038	dpff-1
chrIII	5905546	5905566	+	TGTTTGGCGGGATGGTCTGA	1.0	0.6814	0.4227	0.2395	0.5519	0.4901	0.6627	0.6643	0.1805	dpff-1
chrIII	5905639	5905659	+	TGATGCTTCTCACCAGTTGT	1.0	0.5908	0.2089	0.3245	0.523	0.3566	-0.5525	-0.422	0.293	dpff-1
chrIII	5905654	5905674	+	GTTGTTGGTCCGACAACTTG	1.0	0.7168	0.4941	0.5055	0.6509	0.5634	0.3247	-0.0345	0.3559	dpff-1
chrIII	5905729	5905749	+	CTCATCTCAACAGCATCAGA	0.9112	0.5766	0.249	0.2044	0.5273	0.432	0.219	0.2005	0.2389	dpff-1
chrIII	5905732	5905752	+	ATCTCAACAGCATCAGATGG	1.0	0.5764	0.5478	0.36	0.6421	0.5817	0.7383	0.2894	0.172	dpff-1
chrIII	5905786	5905806	+	GCGAATTGAACAACAGTATT	1.0	0.5482	0.3928	0.1964	0.3781	0.0433	-1.4082	-0.4584	0.0656	dpff-1
chrIII	5905844	5905864	+	TTGTGAAGCGAGACTCTCGC	1.0	0.6724	0.2379	0.2397	0.5772	0.245	-0.8083	-0.997	0.1846	dpff-1
chrIII	5905873	5905893	+	GCCGTTTGATGTTCATAGTA	1.0	0.5624	0.2979	0.3556	0.4712	0.1825	-1.119	-0.9987	0.0364	dpff-1
chrIII	5907106	5907126	+	TCATCCTTCTGCTCAAAATC	1.0	0.5209	0.1659	0.0657	0.3383	0.2338	-1.0948	-0.4212	0.2205	C28H8.4
chrIII	5907182	5907202	+	CGTGTTCACTGCTCGATACT	0.6842	0.7145	0.3512	0.2673	0.355	0.2213	-0.7812	-0.2974	0.1464	C28H8.4
chrIII	5907438	5907458	+	TCGCTCCATTTGAGTTGCTC	1.0	0.5873	0.2606	0.1684	0.4792	0.2284	-0.7961	-0.7523	0.0437	C28H8.4
chrIII	5907457	5907477	+	CTGGACTTTTTCGATCTATT	0.9966	0.644	0.3191	0.1853	0.2592	0.0398	-2.0426	-1.5421	0.0208	C28H8.4
chrIII	5907466	5907486	+	TTCGATCTATTTGGAGGCTG	1.0	0.5612	0.5484	0.3981	0.5591	0.282	-0.4943	-1.0231	0.1502	C28H8.4
chrIII	5909182	5909202	+	CTGCTCACAGTTATCACAAC	1.0	0.644	0.45	0.2419	0.4082	0.2049	-1.2074	-0.9357	0.0218	C28H8.3
chrIII	5909204	5909224	+	GGATGTAGCCGGTCAATCTA	1.0	0.6049	0.4777	0.392	0.578	0.3832	0.0021	0.5268	0.4026	C28H8.3
chrIII	5909253	5909273	+	CTACAACAATTTGTCGATAT	1.0	0.6298	0.4808	0.0893	0.2384	0.0502	-1.4457	-0.6824	0.0357	C28H8.3
chrIII	5909351	5909371	+	ATCTACTGCTCTTGCACATT	1.0	0.5873	0.312	0.1607	0.2568	0.09	-1.4451	-0.4086	0.0123	C28H8.3
chrIII	5909358	5909378	+	GCTCTTGCACATTTGGCAAA	0.8454	0.6862	0.2605	0.0	0.0368	0.1136	-1.1889	-1.3756	0.3915	C28H8.3
chrIII	5909410	5909430	+	CAAATCCAACTGATCCAGAA	1.0	0.644	0.3391	0.1455	0.3619	0.2148	-0.6024	-0.5384	0.0663	C28H8.3
chrIII	5909711	5909731	+	AAGCTTTCCTTGCCGCACAC	1.0	0.6724	0.4704	0.1989	0.4739	0.2324	-0.6161	-0.555	0.1161	C28H8.3
chrIII	5909722	5909742	+	GCCGCACACTGGGATAATAA	1.0	0.6167	0.3292	0.2863	0.4741	0.2723	-0.098	0.4798	0.247	C28H8.3
chrIII	5909792	5909812	+	TCGAAACTCCTGCGGATCTG	1.0	0.6711	0.5311	0.3926	0.5876	0.4079	0.0503	-0.4839	0.1485	C28H8.3
chrIII	5909824	5909844	+	ATCACAGATGCAAAAGCTAC	1.0	0.4926	0.1946	0.1026	0.4589	0.213	-0.7987	-0.2441	0.0157	C28H8.3
chrIII	5910092	5910112	+	AACTGGATCTCAGTGACCTG	1.0	0.7514	0.3931	0.5358	0.6807	0.5827	0.5749	0.224	0.1789	C28H8.3
chrIII	5910097	5910117	+	GATCTCAGTGACCTGTGGGA	1.0	0.7145	0.486	0.5692	0.6409	0.5636	0.9155	0.7501	0.6897	C28H8.3
chrIII	5910105	5910125	+	TGACCTGTGGGATGGTAGAA	0.8155	0.5458	0.4242	0.4144	0.4303	0.3943	-0.374	-0.1054	0.1785	C28H8.3
chrIII	5910196	5910216	+	GCCAAGTATCACCAGAAGGC	1.0	0.6676	0.0557	0.3001	0.611	0.572	0.5665	0.378	0.1963	C28H8.3
chrIII	5910413	5910433	+	ATCTTAAAGATACTTCTCAG	0.7582	0.6853	0.2839	0.3754	0.6624	0.6086	0.2632	0.1039	0.2706	C28H8.3
chrIII	5910473	5910493	+	AAGAGAAAATCGAAGATGCC	0.8125	0.6298	0.2387	0.0	0.3913	0.5455	-0.1432	-0.3294	0.0927	C28H8.3
chrIII	5910518	5910538	+	CAAAACAGTTTTTGATGAGA	0.7821	0.4773	0.2881	0.0	0.2371	-0.0014	-1.5485	-1.4838	0.0087	C28H8.3
chrIII	5910553	5910573	+	GCTAACTCTCTTGAAGGACG	1.0	0.6742	0.4527	0.4313	0.6368	0.5393	0.5319	-0.2662	0.6732	C28H8.3
chrIII	5910637	5910657	+	GTTACTGATGAAAAGAAGAC	0.8723	0.6022	0.1448	0.3072	0.6366	0.4771	0.342	0.2508	0.283	C28H8.3
chrIII	5910650	5910670	+	AGAAGACTGGAAAAGGAGGA	0.5813	0.644	0.4719	0.5214	0.6488	0.4191	0.2063	-0.1656	0.3609	C28H8.3
chrIII	5910655	5910675	+	ACTGGAAAAGGAGGATGGAG	1.0	0.6317	0.5341	0.5973	0.656	0.5506	0.3681	-0.1127	0.1682	C28H8.3
chrIII	5910682	5910702	+	AAACAACAGAAACCAGGAGC	1.0	0.5766	0.3078	0.0677	0.5533	0.4597	0.6142	0.4301	0.0382	C28H8.3
chrIII	5910685	5910705	+	CAACAGAAACCAGGAGCTGG	1.0	0.6131	0.445	0.457	0.6348	0.561	0.5492	-0.1775	0.0551	C28H8.3
chrIII	5910712	5910732	+	AAAGGAGCTACAAAAGAATC	1.0	0.5766	0.2038	0.1842	0.4339	0.3352	-0.4376	0.1765	0.0405	C28H8.3
chrIII	5910802	5910822	+	GAAAAAGTTAAGATCAAGTA	1.0	0.6156	0.4735	0.0816	0.5415	0.3807	-0.4045	-0.2692	0.0706	C28H8.3
chrIII	5910981	5911001	+	AAGAAATGCAGCAATTGATT	0.8505	0.644	0.2556	0.0	0.323	0.2236	-0.8629	0.0159	0.0524	C28H8.3
chrIII	5910985	5911005	+	AATGCAGCAATTGATTTGGT	1.0	0.6305	0.3515	0.2718	0.5375	0.6325	-0.3257	0.0862	0.2056	C28H8.3
chrIII	5911016	5911036	+	AAGATTGTTTCGTTAAGCAT	1.0	0.5482	0.4914	0.0556	0.5196	0.3748	-0.6746	-0.6049	0.1334	C28H8.3
chrIII	5911026	5911046	+	CGTTAAGCATTGGGATCATT	1.0	0.5479	0.3547	0.1822	0.3454	0.0658	-1.7196	-0.9576	0.082	C28H8.3
chrIII	5911061	5911081	+	AAGAACAAATTGTTGATTTG	0.7545	0.6853	0.2366	0.0797	0.3545	0.132	-1.1263	-0.9426	0.0196	C28H8.3
chrIII	5911072	5911092	+	GTTGATTTGTGGGTTTCTCT	1.0	0.7003	0.1387	0.2913	0.4277	0.109	-0.7662	-0.4132	0.0653	C28H8.3
chrIII	5911090	5911110	+	CTTGGATTTGAAGCTCCAGC	1.0	0.7003	0.2177	0.1172	0.5195	0.2164	-0.9472	-1.0236	0.5898	C28H8.3
chrIII	5911135	5911155	+	AAACAAAAGAAATTGAATCT	0.7086	0.6156	0.1968	0.0	0.3025	0.2326	-0.7852	-0.2644	0.011	C28H8.3
chrIII	5911146	5911166	+	ATTGAATCTTGGAATTAACA	1.0	0.6862	0.1306	0.0082	0.4676	0.3335	0.0421	0.2653	0.2076	C28H8.3
chrIII	5911222	5911242	+	AAGAAAGATGATCGTGTCAG	0.7778	0.6428	0.5918	0.3137	0.6073	0.4303	-0.1359	-0.6168	0.2336	C28H8.3
chrIII	5911237	5911257	+	GTCAGTGGATTTGCTCCAGA	0.4532	0.6582	0.7099	0.4843	0.6003	0.3201	-0.249	-0.2503	0.64	C28H8.3
chrIII	5911241	5911261	+	GTGGATTTGCTCCAGATGGT	1.0	0.6582	0.4383	0.5341	0.6708	0.6599	0.8213	0.8872	0.3686	C28H8.3
chrIII	5911309	5911329	+	ATCATTGCTCCAACTTCTGC	0.905	0.6582	-0.0325	0.0	0.4184	0.1634	-0.6581	-0.6015	0.1187	C28H8.3
chrIII	5911461	5911481	+	TAATATTTTTTCTAGGTCTG	0.7429	0.6711	0.2471	0.0	0.4084	0.0594	-1.8492	-1.895	0.0121	C28H8.3
chrIII	5911503	5911523	+	CGTAATAAGTCAATGAAACG	1.0	0.7275	0.2072	0.2707	0.6525	0.5327	0.179	-0.4659	0.5669	C28H8.3
chrIII	5911751	5911771	+	CTTCCGAAGAATCACACATT	1.0	0.6541	0.376	0.1564	0.3789	0.1479	-1.5124	-0.6155	0.0148	C28H8.3
chrIII	5911807	5911827	+	CTTGCCTTATCCGCCACCAT	1.0	0.6589	0.5099	0.2734	0.4627	0.3734	-0.6269	-0.3288	0.2474	C28H8.3
chrIII	5911832	5911852	+	ATGCGAACAAGCTTCACGAA	1.0	0.6582	0.5711	0.1678	0.5251	0.4063	-0.0596	0.0134	0.2078	C28H8.3
chrIII	5911914	5911934	+	CGGAGAAAGATATTCTGAGT	1.0	0.6156	0.4834	0.3196	0.5639	0.3319	-0.2706	-0.1173	0.0558	C28H8.3
chrIII	5911948	5911968	+	TTGAATATCAATGATCCACA	0.7791	0.6156	0.2907	0.1453	0.5309	0.4598	0.1275	0.0998	0.5762	C28H8.3
chrIII	5911981	5912001	+	GGTGCTGTGCACAAGAAGGC	1.0	0.6447	0.1003	0.4306	0.6518	0.572	0.6098	0.4213	0.2068	C28H8.3
chrIII	5912106	5912126	+	TCTCCATCTTTATAATATGA	0.7153	0.5206	0.2164	0.0589	0.4265	0.3068	-0.3111	-0.0468	0.3238	C28H8.3
chrIII	5912230	5912250	+	AACACGGAACGAAAGCTGTT	1.0	0.6119	0.3143	0.1888	0.3282	0.3821	-0.4537	0.0715	0.0814	C28H8.3
chrIII	5912258	5912278	+	AAGATCCGAACTGCGTCGTT	1.0	0.6724	0.6075	0.3157	0.4052	0.3171	-0.6155	-0.0072	0.1063	C28H8.3
chrIII	5912285	5912305	+	TGCTCTGAAAGAACGATTTA	1.0	0.5742	0.2055	0.1866	0.3387	0.0757	-1.508	-0.5567	0.0305	C28H8.3
chrIII	5912290	5912310	+	TGAAAGAACGATTTATGGAG	0.7568	0.6414	0.3598	0.2894	0.6388	0.4116	0.8042	0.2744	0.4036	C28H8.3
chrIII	5918551	5918571	+	ATATTCGGCCGTCAGTTGCT	1.0	0.6865	0.3736	0.0	0.3675	0.4056	0.0334	0.3762	0.4056	tdo-2
chrIII	5918573	5918593	+	GCAATCTCCTCCGTGTTTGA	1.0	0.6724	0.1724	0.1621	0.3985	0.1524	-0.8286	-0.5579	0.2944	tdo-2
chrIII	5919213	5919233	+	ATACACGGAACTGAAGACTC	1.0	0.5908	0.4505	0.4194	0.6222	0.6608	0.7686	0.8467	0.2869	tdo-2
chrIII	5919227	5919247	+	AGACTCTGGAATCCCGAAGC	1.0	0.6724	0.4645	0.359	0.59	0.5288	0.3779	0.482	0.0256	tdo-2
chrIII	5919263	5919283	+	CTGAAATCCACAAAATCCAA	0.8546	0.5482	0.3662	0.0339	0.42	0.2909	-0.6146	-0.7195	0.3488	tdo-2
chrIII	5919372	5919392	+	TTTTCGTCTCGTCGACAATC	1.0	0.5299	0.2289	0.0	0.1937	0.071	-1.6108	-1.2927	0.0731	tdo-2
chrIII	5919554	5919574	+	TGAACCAGAGCTCGTGAGCC	1.0	0.5458	0.3028	0.0006	0.2316	0.3612	-0.7675	-1.1015	0.0405	tdo-2
chrIII	5919557	5919577	+	ACCAGAGCTCGTGAGCCTGG	1.0	0.742	0.5937	0.6267	0.6937	0.5397	0.1766	-0.0403	0.2782	tdo-2
chrIII	5923375	5923395	+	CCTCAGCTATATTGTCTACG	1.0	0.7085	0.1956	0.2966	0.5661	0.4872	0.0095	-0.4921	0.5691	C28H8.2
chrIII	5923946	5923966	+	ACGATCAATGTTCCCGAAGA	1.0	0.644	0.6776	0.3358	0.5835	0.4942	0.2168	0.0649	0.1132	C28H8.2
chrIII	5923988	5924008	+	TCACTTCTTGCAATATTTCA	0.8116	0.5624	0.2133	0.0376	0.3393	0.0209	-1.8375	-1.5941	0.0295	C28H8.2
chrIII	5924093	5924113	+	TTGTCATATTCAAGAGGAAT	0.8889	0.4075	0.4526	0.1146	0.41	0.115	-1.2251	-0.9236	0.0527	C28H8.2
chrIII	5925038	5925058	+	CCTGAGTTTGAGATCTTCAA	1.0	0.7097	0.6132	0.3042	0.5622	0.2866	-0.7741	-0.5713	0.4547	dnc-2
chrIII	5925060	5925080	+	GTGTCAAGTACGGGAGCTGA	1.0	0.4501	0.4793	0.5398	0.6578	0.5393	0.3649	0.1584	0.1481	dnc-2
chrIII	5925144	5925164	+	TTCGAGTCAGTGCGAACATT	0.8772	0.5576	0.3973	0.2427	0.3739	0.1641	-1.1283	-0.4936	0.1077	dnc-2
chrIII	5925624	5925644	+	AGTTCGATATCCGGATGAGT	1.0	0.5158	0.2708	0.2547	0.615	0.5091	0.2188	0.3554	0.2125	dnc-2
chrIII	5926191	5926211	+	TTTTCAGGTTATCAACTCAT	0.8483	0.5347	0.448	0.0	0.3433	0.112	-1.5931	-1.2769	0.2559	bcl-7
chrIII	5926208	5926228	+	CATTGGAAAAAGTTCGTCGG	1.0	0.7652	0.4578	0.2604	0.6117	0.502	0.1852	-0.2287	0.143	bcl-7
chrIII	5926259	5926279	+	CAAATATTCGGATCTACAAA	1.0	0.644	0.1015	0.04	0.4206	0.0425	-1.2506	-1.0269	0.148	bcl-7
chrIII	5926509	5926529	+	AGTGAGCGCTCAAAACATAA	0.8121	0.6565	0.2134	0.1826	0.4869	0.1776	-0.1697	0.3258	0.4254	bcl-7
chrIII	5926542	5926562	+	GATCAAGGAAGTCAAAGAAG	1.0	0.6884	0.4813	0.3167	0.6749	0.5946	0.8393	0.3161	0.4639	bcl-7
chrIII	5928018	5928038	+	CACGCCAAACCCATTGACTC	1.0	0.6025	0.2264	0.2911	0.4662	0.3748	-0.0154	-0.142	0.049	zmp-1
chrIII	5928362	5928382	+	TTTTCCACTCTACACTCATT	1.0	0.6305	0.2426	0.0	0.2117	0.119	-1.7028	-1.2226	0.1374	zmp-1
chrIII	5928539	5928559	+	GAAGTAAACTTCCACTTCCT	1.0	0.644	0.36	0.3647	0.3993	0.3255	-0.6679	-0.0224	0.0682	zmp-1
chrIII	5931895	5931915	+	GGTATGGATGTAAAGTCAGA	1.0	0.6955	0.2011	0.2011	0.5792	0.3916	-0.0526	0.0328	0.3006	EGAP1.5
chrIII	5932271	5932291	+	TTTTCTTTCCATTTGAATTG	0.825	0.6718	0.0468	0.0	0.2462	0.1184	-1.6591	-1.8332	0.1087	zmp-1
chrIII	5932303	5932323	+	ACGTTTTCCTCGCGACTTCC	1.0	0.5199	0.2431	0.0	0.284	0.0525	-1.6866	-1.231	0.0355	zmp-1
chrIII	5932688	5932708	+	GCCATATTTTTGAAGGAATT	0.8918	0.6015	0.2188	0.1373	0.3157	0.0013	-1.7854	-1.7056	0.0117	zmp-1
chrIII	5936292	5936312	+	TCCTTTACGCCCACATTTTC	1.0	0.5908	0.1764	0.0	0.1948	-0.0083	-1.8734	-1.2547	0.0429	EGAP1.1
chrIII	5936301	5936321	+	CCCACATTTTCTGGCATCTT	1.0	0.5033	0.3226	0.2611	0.2836	0.0537	-1.8774	-1.725	0.0069	EGAP1.1
chrIII	5941396	5941416	+	TTTTTTTCCAGGAAAGCAAT	0.431	0.6046	0.2717	0.0	0.1705	0.0495	-1.6534	-1.3943	0.2513	ubq-1
chrIII	5942637	5942657	+	TATTATTTCAGGAAAGCAAT	0.7675	0.5904	0.1969	0.0	0.4015	0.1321	-1.0757	-0.6074	0.3183	ubq-1
chrIII	5942766	5942786	+	AAAGACCATCACGCTCGAGG	1.0	0.7562	0.4221	0.1158	0.6256	0.5994	1.0045	0.3953	0.2193	ubq-1
chrIII	5944611	5944631	+	TGAAGTTGTTTGCAGAGATT	0.9088	0.644	0.3932	0.2124	0.4036	0.0603	-0.8989	-0.6768	0.123	F25B5.5
chrIII	5944700	5944720	+	ACCTGCATCGGGAAATCCTT	1.0	0.5908	0.4017	0.2932	0.3797	0.3106	-0.5905	-0.0956	0.1883	F25B5.5
chrIII	5944733	5944753	+	GTGAACCGAAATCGGATATC	1.0	0.5873	0.3151	0.1677	0.3987	0.2076	-0.4655	0.4516	0.0288	F25B5.5
chrIII	5944790	5944810	+	AAGGTCAGGCCCCCACTTTT	1.0	0.6333	0.512	0.276	0.2767	0.0212	-1.909	-0.6031	0.0055	F25B5.5
chrIII	5944841	5944861	+	CTGTCCTCTTGTGATGTCGA	1.0	0.5884	0.4251	0.3309	0.6107	0.5325	-0.0418	-0.7364	0.235	F25B5.5
chrIII	5944994	5945014	+	CGTTCTCTTCCTCTTGTGAA	1.0	0.6305	0.3137	0.0462	0.4391	0.3527	-0.8026	-1.2692	0.1618	F25B5.5
chrIII	5945106	5945126	+	GACAAACATGAAAGCCGTCT	0.9063	0.5589	0.5035	0.1018	0.4689	0.3215	-0.5572	-0.3042	0.0629	F25B5.5
chrIII	5945233	5945253	+	GGAAGATCTCGGTACGAGTC	1.0	0.6582	0.4708	0.4312	0.6079	0.3934	-0.1105	-0.0482	0.0688	F25B5.5
chrIII	5945356	5945376	+	ACTCGTTCTGCCATGCAACC	1.0	0.7145	0.3909	0.0288	0.3926	0.4381	-0.0822	0.0184	0.2038	F25B5.5
chrIII	5945887	5945907	+	CCATTTCCTTGTAAATCTTC	0.7619	0.5482	0.0007	0.0	0.2834	0.0358	-1.8537	-1.5073	0.0542	F25B5.5
chrIII	5945936	5945956	+	TTGACGGAATGATTGCTTTC	0.7286	0.5977	0.3673	0.071	0.2746	0.0966	-1.4774	-0.8612	0.0387	F25B5.5
chrIII	5945952	5945972	+	TTTCTGGCGTTGTTTTTTAG	0.8722	0.8077	0.3149	0.0764	0.3412	0.0246	-1.6224	-1.4885	0.2787	F25B5.5
chrIII	5946977	5946997	+	CAATGGAACATTGAAGCCAC	1.0	0.586	0.6156	0.406	0.6155	0.5198	0.498	0.2211	0.0705	F25B5.6
chrIII	5946986	5947006	+	ATTGAAGCCACTGGTGTCAG	1.0	0.7275	0.5182	0.4358	0.6395	0.5664	0.3194	-0.2182	0.1474	F25B5.6
chrIII	5946993	5947013	+	CCACTGGTGTCAGTGGACAA	1.0	0.6959	0.536	0.5038	0.5801	0.65	-0.2143	-0.4034	0.3069	F25B5.6
chrIII	5947002	5947022	+	TCAGTGGACAATGGAACTCC	1.0	0.5434	0.4317	0.4615	0.6497	0.6592	0.8159	0.8148	0.0181	F25B5.6
chrIII	5947008	5947028	+	GACAATGGAACTCCTGGCAG	1.0	0.7278	0.4728	0.5744	0.6419	0.4298	0.6628	-0.1598	0.0826	F25B5.6
chrIII	5947055	5947075	+	ACGAACCAATTGAAGAGCCA	1.0	0.6298	0.2601	0.2091	0.6012	0.4705	0.3566	0.1885	0.4074	F25B5.6
chrIII	5947064	5947084	+	TTGAAGAGCCATGGAAACGT	1.0	0.5434	0.4862	0.2269	0.6369	0.7268	0.9531	0.6386	0.2024	F25B5.6
chrIII	5947092	5947112	+	TGATGTGCTCCACGTATTCC	1.0	0.6157	0.0772	0.0973	0.369	0.186	-0.6986	-0.2805	0.0531	F25B5.6
chrIII	5947114	5947134	+	GTGATATATCTCGAGCAAAT	1.0	0.6298	0.5069	0.0024	0.2945	0.1642	-0.2669	0.5531	0.2419	F25B5.6
chrIII	5947146	5947166	+	ACCGGAGGAGTTTGAAAAAG	0.6724	0.5895	0.5505	0.5268	0.618	0.4207	0.0529	-0.4767	0.0725	F25B5.6
chrIII	5947163	5947183	+	AAGTGGAACATGTTTTGAAA	0.7006	0.6676	0.2595	0.1313	0.3733	0.106	-0.9349	-0.7933	0.0641	F25B5.6
chrIII	5947360	5947380	+	TCTTCTGCTTCCGTAGTCGT	1.0	0.5631	0.3914	0.1816	0.5247	0.6053	0.2998	-0.1731	0.3515	F25B5.6
chrIII	5947440	5947460	+	GGATAACTTATTTCCAAGAA	1.0	0.6156	0.2975	0.2466	0.4647	0.0365	-0.9248	-0.9763	0.0833	F25B5.6
chrIII	5947483	5947503	+	GTAGTCACTCCGCAGACTTT	1.0	0.6865	0.2108	0.244	0.3963	0.2489	-0.6815	0.3177	0.3399	F25B5.6
chrIII	5947778	5947798	+	TCTCTCTAACATGAACCAGA	0.6207	0.6046	0.3047	0.1276	0.5106	0.3693	-0.1753	-0.3285	0.3076	F25B5.6
chrIII	5947874	5947894	+	TTCCCTTCGTACCGCTCACA	1.0	0.5458	0.4697	0.2973	0.4201	0.4178	0.1973	0.1319	0.1623	F25B5.6
chrIII	5948047	5948067	+	CGAACAGATTCTTCATAGCA	0.7313	0.4926	0.1541	0.1823	0.5279	0.4308	-0.4064	-0.4556	0.2391	F25B5.6
chrIII	5948078	5948098	+	TTTCAGATGACATTCTAAGT	0.9852	0.7097	0.4158	0.0	0.3312	0.1218	-1.0548	-0.4526	0.2448	F25B5.6
chrIII	5948097	5948117	+	TTGGTTAGCACCGCAAGCTG	1.0	0.6746	0.5316	0.525	0.6396	0.5688	0.763	0.2924	0.1071	F25B5.6
chrIII	5948110	5948130	+	CAAGCTGTGGAGGATGTTGT	0.5676	0.6167	0.4332	0.484	0.5212	0.5449	0.1496	0.2008	0.2397	F25B5.6
chrIII	5950283	5950303	+	GCGTGCTCCGCGAGTCTTGT	1.0	0.6298	0.4179	0.277	0.4007	0.1515	-0.804	-0.5177	0.0979	F25B5.3
chrIII	5950296	5950316	+	GTCTTGTTGGCTTCAAACTG	1.0	0.6698	0.3915	0.5165	0.6804	0.6155	0.329	-0.1895	0.172	F25B5.3
chrIII	5952186	5952206	+	TTACTGATGAACTACCTACT	1.0	0.6676	0.437	0.2554	0.4098	0.5796	0.2252	1.0624	0.2652	F25B5.3
chrIII	5952203	5952223	+	ACTTGGAGAAGAACAGATTC	0.9315	0.6423	0.3285	0.2332	0.4794	0.4432	-0.3584	0.4463	0.1406	F25B5.3
chrIII	5952245	5952265	+	TGCGGCGAAACTTCGGAAAA	1.0	0.6724	0.4399	0.2503	0.3709	0.1759	-0.9382	-0.8254	0.1033	F25B5.3
chrIII	5952345	5952365	+	GAACGTCTTTCGACCACCCA	1.0	0.6724	0.5766	0.4263	0.643	0.4585	0.1014	-0.1083	0.1054	F25B5.3
chrIII	5952386	5952406	+	AATGCGGTTAAAGCCAGAAT	1.0	0.6683	0.4994	0.3297	0.532	0.3352	-0.2933	0.1431	0.0465	F25B5.3
chrIII	5952452	5952472	+	GTTCTCGCCGAATCTGACGA	1.0	0.7287	0.3988	0.2369	0.6613	0.6	1.0971	0.1957	0.7124	F25B5.3
chrIII	5952473	5952493	+	GGAGGAAAAGATTCCACATA	0.9093	0.644	0.3266	0.3413	0.5335	0.341	-0.5672	-0.0279	0.0964	F25B5.3
chrIII	5952481	5952501	+	AGATTCCACATATGGAGAAA	1.0	0.5731	0.3167	0.1765	0.5046	0.3196	-0.1519	0.1716	0.0484	F25B5.3
chrIII	5952484	5952504	+	TTCCACATATGGAGAAATGG	1.0	0.5754	0.3628	0.4253	0.6443	0.5616	0.36	-0.0586	0.1709	F25B5.3
chrIII	5952576	5952596	+	TCGAGAATTGTTTTCAAAGA	0.8556	0.6156	0.5443	0.0	0.2446	0.0895	-1.9081	-2.0204	0.0656	F25B5.3
chrIII	5954368	5954388	+	CTAGCTCTTGTTGGCGGCGT	1.0	0.5317	0.6983	0.5585	0.6548	0.4061	-0.5964	-0.9805	0.0416	nono-1
chrIII	5955239	5955259	+	TACACATACTCGAAGCTGTT	0.9662	0.5742	0.3305	0.0611	0.302	0.4003	-0.4364	0.0908	0.091	nono-1
chrIII	5955887	5955907	+	TTTGAGAGTCCCGGTGTACG	1.0	0.7652	0.3619	0.2373	0.5405	0.4778	0.2805	-0.2106	0.1846	nono-1
chrIII	5955926	5955946	+	AGTCCATCGTCTTCATCTCT	1.0	0.5631	0.142	0.1964	0.361	0.2989	-1.0278	-0.3501	0.0513	nono-1
chrIII	5955950	5955970	+	TCCAGCACTTCACAAATCAG	1.0	0.6462	0.4675	0.4258	0.6803	0.638	0.8836	0.1175	0.4998	nono-1
chrIII	5956601	5956621	+	TCTACGATTCCTTCTCCGGT	1.0	0.6541	0.1467	0.2364	0.6776	0.5491	-0.2131	-0.4515	0.4499	nono-1
chrIII	5956681	5956701	+	TGCGTGATAGAGCATCTCAT	1.0	0.6817	0.3888	0.4273	0.5486	0.456	-0.0078	0.4653	0.5217	nono-1
chrIII	5956691	5956711	+	AGCATCTCATTGGAGACAGT	1.0	0.644	0.2598	0.3293	0.5783	0.3601	0.1372	0.357	0.1555	nono-1
chrIII	5956777	5956797	+	GTGAATGATGCGACCGTCGA	1.0	0.6582	0.5509	0.4507	0.6393	0.4284	0.1126	-0.2497	0.0602	nono-1
chrIII	5956786	5956806	+	GCGACCGTCGATGGCCTCCT	1.0	0.5458	0.7216	0.3586	0.4531	0.2765	-0.4433	-0.1388	0.1129	nono-1
chrIII	5957728	5957748	+	CACTCAGCAATATCTCCATG	1.0	0.6438	0.321	0.5205	0.6855	0.418	0.1419	-0.3065	0.2997	nono-1
chrIII	5957770	5957790	+	TCGGTTTCTTTAACTTCATT	0.6286	0.6298	0.3463	0.0704	0.1886	0.0271	-1.4866	-1.194	0.0545	nono-1
chrIII	5957818	5957838	+	CTTCCAGTGAACTTCTTTTT	0.9772	0.6305	0.3258	0.1903	0.2528	0.003	-2.4901	-1.6724	0.03	nono-1
chrIII	5957837	5957857	+	TTGGAACTTCATCCATCAGT	0.921	0.5766	0.4753	0.0244	0.4527	0.17	-0.7299	-0.6771	0.0396	nono-1
chrIII	5958012	5958032	+	ACCACTGCGAGCTGCATTGT	1.0	0.5458	0.3793	0.2938	0.4299	0.324	-0.5467	-0.0314	0.0182	nono-1
chrIII	5958108	5958128	+	CCTCCGCGATTTTCCCTCCC	1.0	0.6683	0.3642	0.4912	0.4458	0.3562	-0.9171	-0.8399	0.1101	nono-1
chrIII	5959594	5959614	+	ATCTGCCTCATCTTCAAAAA	1.0	0.6582	0.4205	0.1016	0.312	0.0827	-1.5981	-1.2175	0.1407	nop-1
chrIII	5959654	5959674	+	TGAATCAAGCATCACTTCCG	1.0	0.7137	0.3174	0.4129	0.6713	0.6583	0.6786	0.1798	0.3778	nop-1
chrIII	5959801	5959821	+	AGAGATAGGCTCATCGAAAC	1.0	0.6582	0.4562	0.223	0.4821	0.2862	-0.3581	0.2941	0.0268	nop-1
chrIII	5959819	5959839	+	ACTGGAATTCACTTCAAAGA	0.9512	0.6862	0.4662	0.0	0.4462	0.4857	0.0686	-0.0686	0.1549	nop-1
chrIII	5959903	5959923	+	ATTGAATCTCGAATGTCTAT	1.0	0.6862	0.2187	0.0	0.2798	0.1736	-1.3193	-0.2357	0.1683	nop-1
chrIII	5959942	5959962	+	GATGAAGACTCTGCTTCCAT	1.0	0.7145	0.4892	0.4003	0.5227	0.4205	-0.3558	-0.1097	0.1746	nop-1
chrIII	5959993	5960013	+	CGCAATCCATTGATGAGAAA	0.7881	0.6298	0.2484	0.0	0.3488	-0.0024	-1.6704	-1.6625	0.1747	nop-1
chrIII	5960178	5960198	+	GAACTTGTCTTCGAAAAACA	1.0	0.5766	0.243	0.1493	0.5171	0.4503	0.0071	-0.2275	0.4948	nop-1
chrIII	5960434	5960454	+	ACGACGTCCGAAAGAGCTTC	1.0	0.4736	0.4741	0.2289	0.4475	0.3509	-0.79	-0.0936	0.1377	nop-1
chrIII	5960440	5960460	+	TCCGAAAGAGCTTCTGGTGT	1.0	0.6582	0.336	0.4256	0.5923	0.502	0.0764	-0.4887	0.0583	nop-1
chrIII	5960607	5960627	+	CCAAGCGTCGGAGCAGTATA	1.0	0.6191	0.5493	0.367	0.457	0.2988	-0.637	-0.0344	0.1806	nop-1
chrIII	5960796	5960816	+	TATTTCTTCAGTTTTCCGAA	0.802	0.672	0.0381	0.0	0.2767	0.0763	-1.4101	-1.4442	0.5851	nop-1
chrIII	5960878	5960898	+	TCGCGTCGCAATACGCTCAC	1.0	0.6724	0.548	0.2791	0.4571	0.1987	-0.3636	-0.1019	0.0872	nop-1
chrIII	5960899	5960919	+	GGGAATTCGTCGATTTCATC	0.7158	0.644	0.2649	0.0955	0.3702	0.053	-1.1643	-0.5769	0.1484	nop-1
chrIII	5960920	5960940	+	GGAGTCGGAAGTATAGCCAG	1.0	0.6462	0.7435	0.6447	0.7482	0.6864	1.5484	0.8833	0.5895	nop-1
chrIII	5960950	5960970	+	GATCAAGGATACGGGACGAT	1.0	0.6436	0.4388	0.4431	0.5879	0.4267	-0.4122	-0.2132	0.2609	nop-1
chrIII	5960983	5961003	+	GGTCAAAGCATATCAAGATG	0.9463	0.6742	0.2641	0.4179	0.6726	0.3596	0.5341	-0.014	0.3023	nop-1
chrIII	5966747	5966767	+	AGTAATTCATGCACTAGAAC	1.0	0.6862	0.1164	0.0	0.501	0.1851	-0.8159	-0.112	0.104	dct-6
chrIII	5966795	5966815	+	TGTCAGAGTTACAAATGTCG	1.0	0.6978	0.3259	0.2872	0.6828	0.5338	0.8015	0.154	0.4696	dct-6
chrIII	5966865	5966885	+	ACCGAAGATGTCATTGTCAA	0.6252	0.644	0.5185	0.2243	0.4666	0.4031	-0.5303	-0.8845	0.1084	dct-6
chrIII	5966949	5966969	+	AGCAGAATTCTGAAACTACC	1.0	0.5482	0.1111	0.1735	0.4682	0.1886	-0.3709	-0.1856	0.0726	dct-6
chrIII	5967366	5967386	+	TTCAGTCGCCCAATTACCAG	1.0	0.742	0.5369	0.2618	0.5573	0.3152	-0.148	-0.5971	0.4864	dct-6
chrIII	5967376	5967396	+	CAATTACCAGTGGACTTCTC	1.0	0.6582	0.3365	0.1245	0.3195	0.1237	-0.8811	-0.1339	0.0165	dct-6
chrIII	5967401	5967421	+	GGACTCGGGACTTCTCCACG	1.0	0.7562	0.3502	0.6839	0.7154	0.6295	0.9763	0.2451	0.3487	dct-6
chrIII	5967414	5967434	+	CTCCACGTGGCATATTACGA	1.0	0.6724	0.2553	0.4515	0.6399	0.5786	0.1939	0.2192	0.3557	dct-6
chrIII	5967429	5967449	+	TACGATGGTTTTGTACGGGT	1.0	0.5624	0.6678	0.5588	0.6846	0.5082	-0.2059	-0.4037	0.1073	dct-6
chrIII	5967434	5967454	+	TGGTTTTGTACGGGTTGGAG	1.0	0.657	0.5234	0.5138	0.6206	0.4309	-0.5266	-0.6953	0.1954	dct-6
chrIII	5967509	5967529	+	AAACAATTTAAGCGTTCTTT	0.8565	0.5731	0.1407	0.0	0.2412	0.0162	-1.7902	-1.1367	0.0156	dct-6
chrIII	5967617	5967637	+	GAGTTTGTCTGATAAGTTAG	1.0	0.6179	0.4957	0.3737	0.6432	0.495	0.2369	0.3038	0.4335	dct-6
chrIII	5968201	5968221	+	TGAGCAAATGATTAGTCTTC	0.9849	0.56	0.1639	0.0594	0.3179	0.1915	-0.8642	-0.2182	0.0434	dct-6
chrIII	5968204	5968224	+	GCAAATGATTAGTCTTCTGG	1.0	0.6995	0.3702	0.191	0.6243	0.481	0.1401	-0.1347	0.4372	dct-6
chrIII	5968262	5968282	+	TGCAAAGAAGTTGAAAGAAC	0.8677	0.5482	0.3894	0.1264	0.4915	0.1748	-0.4815	-0.4038	0.0381	dct-6
chrIII	5968280	5968300	+	ACTGGAAATCAGAATCTTAT	0.8689	0.6862	0.0117	0.0	0.2584	0.0802	-1.4135	-0.5799	0.0996	dct-6
chrIII	5968290	5968310	+	AGAATCTTATTGGGAAAAGC	0.9519	0.4915	0.0398	0.1327	0.4957	0.1691	-0.3832	-0.2345	0.2059	dct-6
chrIII	5968300	5968320	+	TGGGAAAAGCTGGATTGCTG	1.0	0.7278	0.4833	0.5326	0.7225	0.5624	0.4555	-0.0305	0.1311	dct-6
chrIII	5968315	5968335	+	TGCTGTGGAAGAGAAACAAA	1.0	0.5766	0.5204	0.3688	0.5848	0.3979	0.1165	0.2704	0.3436	dct-6
chrIII	5968321	5968341	+	GGAAGAGAAACAAATGGTAG	1.0	0.6995	0.3715	0.3321	0.6385	0.408	0.4946	-0.1905	0.4956	dct-6
chrIII	5968377	5968397	+	TCAAGAAACATTCGGATGTA	0.8514	0.5731	0.3617	0.1985	0.4093	0.2276	-1.0667	-0.9782	0.0226	dct-6
chrIII	5968415	5968435	+	CAGATAATCGATCAATTAAA	0.9881	0.5482	0.5207	0.0	0.2558	0.0716	-1.1209	-0.6563	0.4366	dct-6
chrIII	5968513	5968533	+	TGTATTCACTCATTTTGTGT	1.0	0.672	0.2988	0.0	0.3841	0.2592	-1.3305	-1.3837	0.1509	dct-6
chrIII	5968567	5968587	+	TCTTTCGGGTCTTACAACGA	0.8592	0.7003	0.3712	0.1237	0.539	0.6969	0.3738	0.0835	0.1408	dct-6
chrIII	5968770	5968790	+	CAGAGTGGCCTCCATTTCTT	0.7727	0.6865	0.6502	0.283	0.2659	0.0833	-1.7165	-0.8517	0.1818	dct-6
chrIII	5968967	5968987	+	TACAGAAACCGCCCAAAAGC	1.0	0.6049	0.159	0.0639	0.5218	0.3057	-0.2302	-0.3802	0.079	dct-6
chrIII	5969224	5969244	+	TTTCAGAGAAAAGAGGTACT	0.71	0.7097	0.3338	0.0176	0.4081	0.3494	-0.3541	0.1089	0.1272	dct-6
chrIII	5969231	5969251	+	GAAAAGAGGTACTTGGATGC	1.0	0.6676	0.2215	0.3181	0.5711	0.5258	0.2365	0.1386	0.0095	dct-6
chrIII	5969296	5969316	+	TCTCGTTGAACCACATCAAA	1.0	0.6329	0.4295	0.1312	0.4129	0.1657	-1.2056	-0.8112	0.326	dct-6
chrIII	5969563	5969583	+	CAGATTTTGGGAAGTGTAAC	1.0	0.5731	0.3617	0.2352	0.4065	0.13	-1.1107	-0.7692	0.0485	dct-6
chrIII	5969619	5969639	+	AAATTATGAACATTTTGTTG	0.608	0.6853	0.3518	0.0	0.4172	0.2888	-1.4089	-1.3396	0.0536	dct-6
chrIII	5969634	5969654	+	TGTTGTGGCAAGCAGTATTT	1.0	0.7145	0.4055	0.1845	0.3373	0.0385	-1.4054	-0.2746	0.116	dct-6
chrIII	5969679	5969699	+	CGTAAATTGTATCAAATTAT	1.0	0.5762	0.1883	0.0574	0.2722	0.0105	-2.014	-1.0024	0.086	dct-6
chrIII	5969686	5969706	+	TGTATCAAATTATTGGCAAC	0.7719	0.6436	0.0672	0.0	0.2052	0.0064	-1.3363	-1.0914	0.0214	dct-6
chrIII	5969756	5969776	+	CGGAAAAAGATCAAGAGAGA	0.5914	0.6156	0.3242	0.2103	0.6071	0.3468	-0.265	-0.3053	0.1431	dct-6
chrIII	5973615	5973635	+	TTGCCGCACTTCGGGCATTT	0.8482	0.5836	0.5229	0.1492	0.2054	0.0793	-1.679	-1.1003	0.0188	mlp-1
chrIII	5973636	5973656	+	GGGTGCTCCACAGGCTTGAA	1.0	0.6157	0.514	0.4084	0.516	0.3819	-0.196	0.2386	0.1717	mlp-1
chrIII	5977869	5977889	+	ACTGAATTTTGCGATTCGCT	1.0	0.6862	0.1597	0.0	0.3314	0.2188	-1.4327	-1.4388	0.1644	frm-2
chrIII	5977874	5977894	+	ATTTTGCGATTCGCTTGGAT	1.0	0.7381	0.3391	0.0	0.351	0.2093	-1.0736	-0.9488	0.0703	frm-2
chrIII	5977912	5977932	+	GAAAAATGCGTGTTGCTCGA	0.629	0.644	0.3596	0.0	0.3998	0.2829	-0.1786	-0.3709	0.3237	frm-2
chrIII	5977977	5977997	+	GAAAAACGAACGTGTGCAGC	0.9901	0.5873	0.1524	0.0	0.3765	0.1279	-0.5124	-0.8084	0.0399	frm-2
chrIII	5977983	5978003	+	CGAACGTGTGCAGCTGGATT	1.0	0.6403	0.3113	0.297	0.432	0.2416	-0.4796	-0.3832	0.0253	frm-2
chrIII	5978198	5978218	+	AAAAAGAGTCCAATTTTCTG	0.3963	0.7372	0.1316	0.0	0.4359	0.2178	-1.1318	-1.0911	0.0938	frm-2
chrIII	5978225	5978245	+	TCAAATACCAGCATTCCTTG	1.0	0.7137	0.2509	0.1382	0.5688	0.4952	-0.225	-0.6247	0.4927	frm-2
chrIII	5978946	5978966	+	AAGAGGGCTGTATGAAGTTC	1.0	0.5434	0.5698	0.4438	0.5227	0.3324	-0.6714	-0.2412	0.0184	frm-2
chrIII	5979065	5979085	+	AGTTCAATTGCTAACTGATG	1.0	0.6718	0.2413	0.3309	0.6662	0.4082	0.1384	-0.1402	0.0175	frm-2
chrIII	5979239	5979259	+	ACACGAAACCGAAGAGTAAA	1.0	0.5199	0.3814	0.0	0.3907	0.187	-0.8267	-0.6127	0.1793	frm-2
chrIII	5979294	5979314	+	TTGTAGGGTCTAGCCAGTGC	1.0	0.6959	0.5047	0.3529	0.6026	0.4275	0.2546	0.3885	0.1008	frm-2
chrIII	5979360	5979380	+	ATGAATACCTGAACATTGAA	0.8125	0.5624	0.3086	0.1567	0.4921	0.2487	-0.5183	-0.2393	0.2194	frm-2
chrIII	5979812	5979832	+	TTGACGATTCCGTGAGAATC	1.0	0.4736	0.5597	0.1242	0.3814	0.2744	-0.7733	-0.2924	0.0167	frm-2
chrIII	5985655	5985675	+	GGGCTCAACAAGTGAGAAAT	1.0	0.5057	0.6154	0.3391	0.476	0.2991	-0.4169	0.1099	0.0661	T04C9.3
chrIII	5985682	5985702	+	AAAAAAGGACCGCAAAACAA	0.5305	0.5908	0.3601	0.0	0.4847	0.5502	0.538	0.2879	0.4397	T04C9.3
chrIII	5985690	5985710	+	ACCGCAAAACAATGGCTTTT	0.6658	0.5033	0.1683	0.0	0.2252	0.0643	-2.2321	-1.4603	0.0063	T04C9.3
chrIII	5985698	5985718	+	ACAATGGCTTTTTGGGTTGA	1.0	0.5967	0.3185	0.1351	0.3365	0.1023	-1.7196	-1.8047	0.019	T04C9.3
chrIII	5985708	5985728	+	TTTGGGTTGATGGAATGTGA	1.0	0.6565	0.4538	0.2843	0.6005	0.4226	-0.047	-0.1131	0.3157	T04C9.3
chrIII	5994229	5994249	+	GATGAACGAATGAAACTTGT	1.0	0.6046	0.1889	0.1108	0.4077	0.3723	-0.4511	-0.1898	0.1635	T04C9.1
chrIII	5994252	5994272	+	ACAAGCTGAAGAAAGTTATT	0.6936	0.644	0.2864	0.0555	0.2944	0.0753	-1.0105	0.4135	0.1662	T04C9.1
chrIII	5994286	5994306	+	AAGTTTCGAACTGAGGCGAT	1.0	0.644	0.6706	0.3471	0.504	0.4855	0.1119	0.2939	0.1493	T04C9.1
chrIII	5994414	5994434	+	TCGAGCCGCTGATGCCCAAT	1.0	0.6157	0.684	0.3354	0.316	0.1708	-0.6797	0.1419	0.137	T04C9.1
chrIII	5994868	5994888	+	TAAAAAAAATTTACAGTATG	0.8812	0.5895	0.3492	0.0	0.3461	0.1405	-1.1495	-1.3195	0.0202	T04C9.1
chrIII	5994942	5994962	+	TAGGATCTTATGTTTATTCG	1.0	0.6995	0.4242	0.3311	0.5257	0.3034	-0.5104	-0.5291	0.0507	T04C9.1
chrIII	5995539	5995559	+	AGAGCTTAAGAAAAAACTGT	0.7586	0.4784	0.0662	0.1643	0.5884	0.5436	0.3896	0.4008	0.3517	T04C9.1
chrIII	5996256	5996276	+	CTTCAATTTCCAGAAACAAT	0.6016	0.6046	0.1652	0.0	0.221	0.0657	-1.5273	-1.1022	0.2119	T04C9.1
chrIII	5996274	5996294	+	ATTGGACGAGACGTGCTCCT	1.0	0.7287	0.4956	0.3272	0.4925	0.5708	0.3422	0.5341	0.5503	T04C9.1
chrIII	5996281	5996301	+	GAGACGTGCTCCTTGGCAGA	1.0	0.6261	0.5494	0.435	0.6402	0.4758	0.3762	0.1092	0.0857	T04C9.1
chrIII	5996330	5996350	+	TGAAACTCGAATTTTCACGA	0.9118	0.6298	0.1922	0.0237	0.5327	0.5048	-0.9337	-1.1495	0.6755	T04C9.1
chrIII	5996423	5996443	+	ATCATGCTCACGGAGACCTA	1.0	0.6959	0.48	0.3926	0.6199	0.5023	0.3293	0.66	0.1703	T04C9.1
chrIII	5997276	5997296	+	GTTCTGCTTTGACGTATGCG	0.7225	0.7369	0.3291	0.3462	0.6543	0.6277	0.4596	-0.3411	0.4544	T04C9.1
chrIII	5997335	5997355	+	CGGAGAAAGATCTTTGTGAG	1.0	0.6995	0.5615	0.3695	0.5721	0.3581	-0.2852	-0.8835	0.1888	T04C9.1
chrIII	5997348	5997368	+	TTGTGAGTGGATCGATGCAA	1.0	0.5199	0.7008	0.4219	0.6474	0.48	0.2162	0.1224	0.4772	T04C9.1
chrIII	5997352	5997372	+	GAGTGGATCGATGCAATGGA	0.8696	0.6143	0.599	0.5499	0.7041	0.6795	1.1981	0.9506	0.6717	T04C9.1
chrIII	6002733	6002753	+	AAACAACGAAGTTCATCATT	0.7609	0.5766	0.3084	0.0	0.2948	0.1729	-1.2901	-0.1186	0.0277	T04C9.1
chrIII	6002762	6002782	+	TACTCAGCAAATGTATGCCA	1.0	0.4926	0.303	0.3776	0.7406	0.6199	0.7362	0.6475	0.1715	T04C9.1
chrIII	6002786	6002806	+	CCAACATCACCATCAGACGA	1.0	0.5068	0.3051	0.2221	0.6154	0.4841	0.5951	0.0137	0.3914	T04C9.1
chrIII	6002820	6002840	+	CGAAAGTTCAACATTACGGA	1.0	0.6534	0.1009	0.0	0.508	0.2347	-0.5009	-0.908	0.4401	T04C9.1
chrIII	6002883	6002903	+	TTTGTTGTTGATAACTGTAA	1.0	0.672	0.4278	0.0219	0.4089	0.1244	-1.1387	-0.9462	0.1296	T04C9.1
chrIII	6003146	6003166	+	ACAGCACAACTAGATGATAT	1.0	0.5884	0.2934	0.2654	0.44	0.2481	-0.3474	0.3238	0.1115	T04C9.1
chrIII	6003181	6003201	+	GCAGCAATGTATCGACATTC	1.0	0.4359	0.3661	0.2323	0.3996	0.2074	-0.986	-0.0835	0.0658	T04C9.1
chrIII	6003224	6003244	+	CAGGGTGTATATAGAAATTG	1.0	0.5612	0.6688	0.4804	0.6581	0.5933	0.23	-0.1949	0.044	T04C9.1
chrIII	6003259	6003279	+	GGTACAGAAGATGATGATGT	0.937	0.6163	0.219	0.3574	0.653	0.6174	0.2424	0.034	0.0796	T04C9.1
chrIII	6003265	6003285	+	GAAGATGATGATGTTGGGAT	0.6944	0.644	0.5043	0.5176	0.648	0.4386	-0.0453	-0.3107	0.1265	T04C9.1
chrIII	6003318	6003338	+	TGAACCTACGGGATGATGAG	1.0	0.6722	0.3033	0.5425	0.6809	0.6397	0.443	-0.0037	0.1523	T04C9.1
chrIII	6003473	6003493	+	TTTTATAAATGCTGCGAAAA	0.8226	0.6011	0.4016	0.0	0.074	0.0004	-2.3438	-2.429	0.0156	T04C9.1
chrIII	6003548	6003568	+	TGCTCAACACCTTCGAATGT	1.0	0.5884	0.1062	0.0637	0.4056	0.3772	-0.3815	-0.3913	0.0914	T04C9.1
chrIII	6003620	6003640	+	TCTCATGACTGTAAGCAATT	1.0	0.6862	0.2125	0.0585	0.3134	0.1704	-1.528	-0.7056	0.0395	T04C9.1
chrIII	6007389	6007409	+	CATTTGAATGATTTCTGCAT	1.0	0.6814	0.349	0.0	0.3199	0.1168	-0.9076	-0.5728	0.1324	gcna-1
chrIII	6007546	6007566	+	TGTTTCCTTGATATACACCT	1.0	0.5904	0.3742	0.2355	0.6183	0.6638	0.287	0.2609	0.4026	gcna-1
chrIII	6007561	6007581	+	CACCTTGGCATCTTCGTGTC	0.8497	0.6582	0.438	0.3228	0.3175	0.1427	-0.8629	-0.662	0.0217	gcna-1
chrIII	6008003	6008023	+	AACCATTCTTCTTCGTCAGT	1.0	0.644	0.1321	0.0	0.1373	0.176	-0.9358	-0.8238	0.1684	gcna-1
chrIII	6008054	6008074	+	CTAATCTTCGCTTCAACTTC	1.0	0.5766	-0.0374	0.161	0.3383	0.045	-1.2937	-0.8697	0.0511	gcna-1
chrIII	6008168	6008188	+	ACTACAAAATCTTTTTTAAC	0.7078	0.588	-0.0202	0.0	0.0544	-0.0252	-2.3635	-1.8851	0.0706	gcna-1
chrIII	6008183	6008203	+	TTAACTGGAATTTTTCTCTC	1.0	0.56	0.2133	0.1964	0.3692	0.0242	-1.7545	-1.5159	0.2012	gcna-1
chrIII	6008192	6008212	+	ATTTTTCTCTCTGGTTTAGC	0.6446	0.6295	0.1631	0.0	0.0968	0.0576	-2.1417	-1.8348	0.0826	gcna-1
chrIII	6008201	6008221	+	TCTGGTTTAGCTGGCTCCGT	0.8668	0.6436	0.5919	0.3914	0.5574	0.3814	-0.0739	-0.1673	0.1298	gcna-1
chrIII	6008495	6008515	+	AATGCTTTTTTGACTTCTTT	1.0	0.6163	0.1066	0.0	0.264	0.0156	-2.1512	-1.9607	0.0386	gcna-1
chrIII	6008507	6008527	+	ACTTCTTTTGGTTTCTGACG	1.0	0.6718	0.2344	0.002	0.5255	0.242	-0.8758	-1.1158	0.2611	gcna-1
chrIII	6008514	6008534	+	TTGGTTTCTGACGTGGTTTC	1.0	0.6582	0.6569	0.2222	0.3441	0.0869	-1.2308	-0.8609	0.0386	gcna-1
chrIII	6008518	6008538	+	TTTCTGACGTGGTTTCTGGT	0.7778	0.7381	0.3711	0.0076	0.4654	0.4541	-0.2328	-0.1717	0.4529	gcna-1
chrIII	6008609	6008629	+	AATCTATCACCAGGAGTCAT	1.0	0.562	0.3919	0.1847	0.3803	0.3676	-0.1272	0.3883	0.1919	gcna-1
chrIII	6008651	6008671	+	CTTGCAGGCGTTCTATAGGC	1.0	0.5773	0.4369	0.2687	0.5348	0.4575	0.0098	0.1741	0.3106	gcna-1
chrIII	6008657	6008677	+	GGCGTTCTATAGGCTGGTGT	1.0	0.6582	0.507	0.492	0.6501	0.4698	0.279	-0.1885	0.2127	gcna-1
chrIII	6008677	6008697	+	TGGAGAGCTAACTGACATCA	1.0	0.5057	0.506	0.4399	0.6611	0.517	0.3375	0.3645	0.036	gcna-1
chrIII	6008726	6008746	+	CTTTCGTCGAGATTTGATAT	1.0	0.6541	0.2077	0.0	0.3657	0.0723	-1.323	-0.8214	0.1501	gcna-1
chrIII	6008798	6008818	+	GCTTGCAATTTCTTTTAAGT	1.0	0.672	0.1294	0.0	0.2212	0.024	-2.2066	-2.0348	0.2927	gcna-1
chrIII	6008840	6008860	+	TGATCTTCGACTGCTGAAGC	1.0	0.6025	0.2204	0.128	0.5452	0.2546	-0.2504	-0.6547	0.1234	gcna-1
chrIII	6009806	6009826	+	CGGGGAAGGTGTAGAAACCT	1.0	0.5199	0.517	0.5808	0.6004	0.5364	0.2185	0.1827	0.0316	eftu-2
chrIII	6009935	6009955	+	AGAATATTTAGCTGATTTAA	1.0	0.4773	0.1779	0.0557	0.2866	0.0172	-1.6407	-0.8553	0.0115	eftu-2
chrIII	6009972	6009992	+	ATGAGAAATGTTGCAATCGC	1.0	0.5624	0.4811	0.0848	0.4875	0.2871	-0.2974	-0.2649	0.0674	eftu-2
chrIII	6010004	6010024	+	TCACGGAAAGACGACTTTCT	1.0	0.6959	0.2614	0.2276	0.3008	0.0942	-1.3777	-0.1831	0.059	eftu-2
chrIII	6010016	6010036	+	GACTTTCTTGGATTGTCTTA	0.6176	0.6298	0.3746	0.1672	0.3602	0.0996	-1.3684	-1.0859	0.0327	eftu-2
chrIII	6010133	6010153	+	ATCTCAGCCAGTGAGCATTG	0.9626	0.6722	0.3427	0.3163	0.6305	0.5712	0.391	0.2821	0.0758	eftu-2
chrIII	6010296	6010316	+	TGCTGATGGAGTTGTTGTGA	0.9203	0.5873	0.4031	0.4129	0.617	0.4781	0.1092	-0.0988	0.0209	eftu-2
chrIII	6010606	6010626	+	AATATCTATGCGAAACAACA	0.6	0.6046	0.3188	0.0673	0.5426	0.5139	0.6313	0.7777	0.2878	eftu-2
chrIII	6010693	6010713	+	AGGAGTTTGCTCGCCGTCTC	0.7179	0.6724	0.5045	0.4231	0.4333	0.1085	-1.2445	-0.9734	0.0071	eftu-2
chrIII	6010850	6010870	+	TACTTGCCTTCCTGATGTGA	1.0	0.5434	0.4863	0.1777	0.582	0.5478	0.2057	-0.1049	0.0892	eftu-2
chrIII	6010859	6010879	+	TCCTGATGTGATGGCTGAGT	1.0	0.5873	0.528	0.3755	0.5649	0.3109	-0.1825	-0.2992	0.0437	eftu-2
chrIII	6010935	6010955	+	CTCATCTGTAAACGCTTCTT	1.0	0.5731	0.3458	0.2555	0.3019	0.0566	-1.5333	-0.7761	0.0295	eftu-2
chrIII	6010964	6010984	+	CAGTGCATTTGTTGATTTGG	1.0	0.5612	0.5149	0.2953	0.5411	0.1731	-0.6415	-0.5584	0.0433	eftu-2
chrIII	6011025	6011045	+	AAAATCGAGCAGACATATCT	1.0	0.5908	0.1545	0.0	0.3309	0.1839	-0.3919	0.4069	0.0159	eftu-2
chrIII	6011045	6011065	+	TGGACCAGCTGATTCCCAAT	1.0	0.5884	0.4759	0.474	0.4737	0.282	-0.839	0.1757	0.5108	eftu-2
chrIII	6011087	6011107	+	TAATGCTGAAGGACCATTGA	1.0	0.6724	0.3152	0.3764	0.6091	0.5108	0.0877	0.6432	0.1006	eftu-2
chrIII	6011142	6011162	+	GCAACTCAGTTCCATGTATT	1.0	0.5884	0.3279	0.2043	0.3483	0.2138	-1.1977	-0.3113	0.0868	eftu-2
chrIII	6011165	6011185	+	ACGTGTTATGAGCGGAACAT	1.0	0.5873	0.7701	0.4561	0.6137	0.4599	0.2393	0.3769	0.4928	eftu-2
chrIII	6011193	6011213	+	AATACAGACGTCCGTGTACT	1.0	0.588	0.36	0.2261	0.3932	0.3471	-0.7072	-0.3518	0.0599	eftu-2
chrIII	6011244	6011264	+	GATTGCCGAAGAATGACAGT	1.0	0.7003	0.3213	0.179	0.629	0.5814	0.646	0.623	0.497	eftu-2
chrIII	6011308	6011328	+	CTCGTGTTCCTGCAGGTTGC	1.0	0.6959	0.1031	0.1973	0.3782	0.1877	-1.0169	-1.0055	0.0199	eftu-2
chrIII	6011366	6011386	+	AACTGCAACCATTGCTGAGT	1.0	0.5873	0.1638	0.0	0.3568	0.1546	-0.6305	-0.4603	0.0033	eftu-2
chrIII	6011474	6011494	+	ATCCGAACTCCCGAAAATGT	1.0	0.6049	0.3314	0.0357	0.4187	0.4534	0.0482	0.1909	0.2061	eftu-2
chrIII	6011478	6011498	+	GAACTCCCGAAAATGTTGGA	1.0	0.6582	0.2507	0.2934	0.643	0.5348	0.4957	0.4381	0.4455	eftu-2
chrIII	6011559	6011579	+	GAGCACGTGTTGCTCGGAAC	1.0	0.6724	0.5389	0.4857	0.6038	0.5025	0.0302	0.2193	0.0561	eftu-2
chrIII	6015769	6015789	+	TAGCAGAGTGTCCACCACCG	0.9322	0.7656	0.7123	0.6394	0.6938	0.7021	1.5401	0.8278	0.6454	npp-10
chrIII	6015783	6015803	+	CCACCGTGGAACCGATGAGC	1.0	0.502	0.1953	0.2559	0.583	0.4442	-0.1339	-0.0573	0.0088	npp-10
chrIII	6015791	6015811	+	GAACCGATGAGCTGGGTCGT	1.0	0.5694	0.4328	0.4932	0.5647	0.4402	-0.1798	-0.2831	0.0073	npp-10
chrIII	6015817	6015837	+	TCGGCATGACTTTCAGTTCC	0.7929	0.5068	0.3386	0.3111	0.3651	0.2927	-1.1247	-0.8159	0.0217	npp-10
chrIII	6015941	6015961	+	ACCACTTTCATTGAATTCGG	1.0	0.5481	0.4029	0.3387	0.6219	0.4007	0.0148	-0.3528	0.4093	npp-10
chrIII	6016369	6016389	+	ATTCAAAACGGACCTCTTGA	1.0	0.7145	0.1897	0.1626	0.4981	0.3186	-0.6744	-0.3814	0.2843	npp-10
chrIII	6016450	6016470	+	CAGATGTATTCATGTCGATC	1.0	0.5825	0.2732	0.0426	0.3622	0.1993	-0.7275	-0.2984	0.007	npp-10
chrIII	6016506	6016526	+	TAAAAATTTACCACTTGTAA	0.6839	0.6298	0.1257	0.0	0.3421	-0.0132	-2.0508	-1.9253	0.0323	npp-10
chrIII	6016533	6016553	+	GATGCCTGTAGTGCTTGCTG	0.8575	0.7285	0.4322	0.4749	0.6937	0.604	1.2166	0.593	0.1161	npp-10
chrIII	6016551	6016571	+	TGTGGAGGGGACCCATCCAT	1.0	0.6754	0.7492	0.5985	0.5271	0.4425	-0.1022	0.2072	0.1277	npp-10
chrIII	6016588	6016608	+	CCAATCCATACTTGCTGAAA	1.0	0.5731	0.3048	0.0	0.2269	0.0914	-1.243	-0.8745	0.0197	npp-10
chrIII	6016724	6016744	+	GACATCTCGCACTTCTTTCT	0.6505	0.6582	0.24	0.1475	0.2964	0.0611	-1.4157	-0.4198	0.0185	npp-10
chrIII	6016770	6016790	+	CTTTCGAGTGTCACTTCTGC	0.8296	0.6683	0.0156	0.0	0.4372	0.2118	-1.1134	-1.0443	0.1342	npp-10
chrIII	6016794	6016814	+	CTATTCAGTTCTTGACCTTC	1.0	0.4915	0.0868	0.1164	0.3176	0.079	-1.4103	-1.0163	0.0409	npp-10
chrIII	6016890	6016910	+	TCTTTCAGCTCGACTCGTCC	0.7338	0.7145	0.1169	0.0	0.4729	0.3726	0.0091	0.025	0.1338	npp-10
chrIII	6017154	6017174	+	GTCGTATCCAAGTTCAACGA	1.0	0.644	0.4935	0.3474	0.6531	0.7851	1.1328	0.6952	0.3231	npp-10
chrIII	6017157	6017177	+	GTATCCAAGTTCAACGATGG	1.0	0.6438	0.4096	0.4871	0.7238	0.5959	0.6032	0.0688	0.1534	npp-10
chrIII	6017185	6017205	+	TATTTCTGTCATTATGTCTC	1.0	0.672	0.1464	0.0	0.3173	0.1293	-0.7218	-0.6452	0.0421	npp-10
chrIII	6017214	6017234	+	GCCTGAACGGGGTCAACTGC	0.6482	0.6049	0.2646	0.4227	0.5887	0.4302	-0.0552	-0.1227	0.106	npp-10
chrIII	6017219	6017239	+	AACGGGGTCAACTGCTGGAG	1.0	0.7089	0.6944	0.5921	0.6383	0.5329	0.3536	-0.031	0.0715	npp-10
chrIII	6017274	6017294	+	GAGATTCGAGGAAGAGCATC	1.0	0.5057	0.4401	0.435	0.5869	0.4567	-0.4248	0.2549	0.1153	npp-10
chrIII	6017399	6017419	+	ACGATTTGAAGTTCCATTCA	1.0	0.6298	0.2957	0.2246	0.4237	0.3051	-1.0025	-0.5341	0.03	npp-10
chrIII	6017517	6017537	+	CGAAGTCCGCGAGCAAGTGA	1.0	0.6191	0.5961	0.4389	0.6607	0.4265	0.7515	0.5739	0.3474	npp-10
chrIII	6017520	6017540	+	AGTCCGCGAGCAAGTGATGG	1.0	0.6954	0.4551	0.5548	0.6899	0.5837	1.0003	0.411	0.1536	npp-10
chrIII	6017531	6017551	+	AAGTGATGGTGGCGCTTCTT	1.0	0.6157	0.5537	0.3634	0.2946	0.0245	-1.298	-0.2917	0.0182	npp-10
chrIII	6017552	6017572	+	GGAAGTGTAGTTCAAATCTT	0.667	0.5624	0.5465	0.3042	0.4049	0.2294	-0.8393	-0.028	0.3461	npp-10
chrIII	6017570	6017590	+	TTTGGTGACATCGGCTGACC	1.0	0.6578	0.3872	0.1558	0.3855	0.3243	-0.0314	0.0636	0.0272	npp-10
chrIII	6017580	6017600	+	TCGGCTGACCTGGTAACTGC	1.0	0.5351	0.1678	0.481	0.6463	0.6602	0.7923	0.5254	0.0681	npp-10
chrIII	6017610	6017630	+	TCACTCATCACTTTGCTGAT	1.0	0.644	0.1683	0.0535	0.2605	0.2555	-0.9165	-0.3753	0.3716	npp-10
chrIII	6017613	6017633	+	CTCATCACTTTGCTGATTGG	1.0	0.7137	0.388	0.4481	0.6108	0.4664	-0.0941	-0.1118	0.2384	npp-10
chrIII	6017730	6017750	+	GAAGACTTCCCATCAATTTC	0.9701	0.5908	0.0261	0.1727	0.3374	0.0771	-1.622	-0.7023	0.0512	npp-10
chrIII	6017818	6017838	+	ACTTCATGTTTGCTTGCATC	1.0	0.6163	0.2947	0.0	0.3009	0.1622	-0.7162	-0.7147	0.0669	npp-10
chrIII	6017967	6017987	+	AGTCCTCCTGAAGAAGCTTG	1.0	0.6328	0.474	0.4504	0.674	0.5762	0.9474	0.5878	0.4357	npp-10
chrIII	6017971	6017991	+	CTCCTGAAGAAGCTTGTGGC	1.0	0.6817	0.2033	0.3475	0.5712	0.3985	-0.7274	-1.0564	0.012	npp-10
chrIII	6018030	6018050	+	GTATTTCCGAACAAACCACC	1.0	0.5624	0.1173	0.2592	0.6479	0.547	0.1746	0.2689	0.5293	npp-10
chrIII	6018074	6018094	+	CAATCCACCTCCGGTATTTG	1.0	0.6297	0.1947	0.3055	0.415	0.2311	-0.77	-0.7157	0.0331	npp-10
chrIII	6018099	6018119	+	CCGAAGGCATTTGTAGTTGT	0.6322	0.586	0.5861	0.2784	0.4014	0.4007	-0.7649	-0.6551	0.0805	npp-10
chrIII	6018107	6018127	+	ATTTGTAGTTGTTGGCTGAG	0.9379	0.685	0.3783	0.0	0.4381	0.3653	-0.0504	-0.2995	0.0997	npp-10
chrIII	6018170	6018190	+	AAATAACGAACTGCCAGTAT	1.0	0.6582	0.5349	0.0725	0.4247	0.3486	-0.0618	0.6962	0.0644	npp-10
chrIII	6018330	6018350	+	AATCCACTCGATTGTTGCTG	1.0	0.6435	0.3539	0.202	0.6134	0.5312	0.2901	-0.1451	0.4041	npp-10
chrIII	6018450	6018470	+	GATCCACCAGTATTCGTCTG	1.0	0.7002	0.5177	0.5028	0.6515	0.5809	0.7817	0.1473	0.3432	npp-10
chrIII	6018589	6018609	+	CCGAACAGTGACGAGCCCGC	1.0	0.6582	0.4106	0.3202	0.5838	0.5292	0.4848	0.2484	0.2915	npp-10
chrIII	6018630	6018650	+	TCCACTTGCAGCAGACGTGT	0.5611	0.4501	0.4261	0.2899	0.5942	0.555	0.5205	0.5997	0.1566	npp-10
chrIII	6018691	6018711	+	GTGCTCGTGTTCCCACCAAA	1.0	0.6049	0.5799	0.4509	0.5373	0.3969	-0.4774	-0.115	0.5611	npp-10
chrIII	6018773	6018793	+	AAAGCCCACTGCTTCCAGCT	1.0	0.6167	0.4973	0.3906	0.442	0.4189	-0.0133	0.2456	0.0543	npp-10
chrIII	6018786	6018806	+	TCCAGCTTGGTTTGTTGTGT	1.0	0.5873	0.4015	0.3797	0.4704	0.3375	-0.7589	-0.8038	0.0299	npp-10
chrIII	6018927	6018947	+	AGAAATGCACATGTGCTTCG	1.0	0.7137	0.2665	0.0786	0.4943	0.5892	0.3083	-0.1323	0.261	npp-10
chrIII	6018979	6018999	+	ATAGTATCAGAACTGATCGG	1.0	0.7137	0.5165	0.5727	0.7265	0.7838	1.4469	1.1897	0.8553	npp-10
chrIII	6018996	6019016	+	CGGTGGCTCAAACTTAACAG	1.0	0.7514	0.4998	0.554	0.6909	0.6955	0.8165	0.1644	0.7221	npp-10
chrIII	6019087	6019107	+	CCAAAGAGACCTCCACCAGA	1.0	0.6143	0.2764	0.2493	0.588	0.5128	0.1976	-0.0111	0.6502	npp-10
chrIII	6019101	6019121	+	ACCAGATGGTGCATTATTAT	0.8535	0.6582	0.4045	0.1682	0.2726	0.0659	-1.5895	-0.0939	0.0269	npp-10
chrIII	6019119	6019139	+	ATTGGAACCAAAAATGCTGC	1.0	0.6862	-0.0234	0.0	0.4063	0.2393	-0.3569	-0.6425	0.2004	npp-10
chrIII	6019203	6019223	+	TGACCCAAAGATACTTCTGT	1.0	0.5884	0.132	0.2573	0.5648	0.5495	0.1951	0.3425	0.1994	npp-10
chrIII	6019238	6019258	+	CTCCACCGAACAATGAACTC	0.8254	0.6582	0.2987	0.299	0.5639	0.6055	0.4839	0.5795	0.2421	npp-10
chrIII	6020499	6020519	+	CTGTTCAGCTTCTTCTCTCA	1.0	0.644	0.3278	0.2605	0.4298	0.3128	-0.3631	-0.3875	0.0529	cyk-3
chrIII	6020544	6020564	+	AATTTGCTTTCATCTCTTGT	1.0	0.7097	0.2173	0.0	0.3433	0.0706	-1.1835	-1.0196	0.0651	cyk-3
chrIII	6020656	6020676	+	AATATCACGAGTTCGCGTCA	0.6879	0.7003	0.1833	0.0825	0.5661	0.4097	-0.1393	-0.0974	0.0554	cyk-3
chrIII	6020873	6020893	+	GCAAACTGAATGAAGAGAAG	0.6238	0.6995	0.2806	0.343	0.6513	0.3794	0.4863	0.0205	0.619	cyk-3
chrIII	6020886	6020906	+	AGAGAAGTGGAAACAAGCAT	0.6207	0.5766	0.5214	0.4631	0.6929	0.5046	0.57	0.4641	0.561	cyk-3
chrIII	6020890	6020910	+	AAGTGGAAACAAGCATTGGG	1.0	0.6698	0.5375	0.5337	0.6956	0.7027	0.8343	0.4805	0.2914	cyk-3
chrIII	6020950	6020970	+	GTTTTCGATGAGAATCGAGA	0.8974	0.6862	0.2213	0.0	0.5678	0.356	-0.4347	-0.5106	0.5852	cyk-3
chrIII	6021001	6021021	+	ACACTTTCGGCTCTTTGTCG	1.0	0.742	0.2915	0.2081	0.5534	0.5267	0.1023	-0.2129	0.1757	cyk-3
chrIII	6021087	6021107	+	TTTTAGAGTTGGCACGAATC	0.5289	0.7239	0.2935	0.0	0.2584	0.0568	-1.1701	-0.7712	0.0261	cyk-3
chrIII	6021191	6021211	+	ACTGTCACAAAATCATCGAA	0.8907	0.6046	0.319	0.0349	0.5183	0.3638	-0.0169	0.0308	0.2982	cyk-3
chrIII	6021215	6021235	+	AAATCTGCTCTCGTTGATTT	1.0	0.6025	0.2632	0.0	0.3027	0.0502	-1.6955	-1.1955	0.0171	cyk-3
chrIII	6021222	6021242	+	CTCTCGTTGATTTTGGAATA	1.0	0.5836	0.1867	0.3186	0.3829	0.0091	-1.8326	-1.6913	0.0111	cyk-3
chrIII	6021265	6021285	+	TGTCAATGAATATTATTCTA	1.0	0.5762	0.1849	0.2483	0.424	0.1242	-0.7176	-0.1516	0.1783	cyk-3
chrIII	6021319	6021339	+	GAGACCAGAGTCACGGAAAA	0.6693	0.6025	0.4764	0.3808	0.5455	0.2574	-0.959	-0.8946	0.1965	cyk-3
chrIII	6021424	6021444	+	CTGAGCTTCCACTTTCCGAG	1.0	0.7278	0.41	0.3962	0.5958	0.4961	0.1947	-0.2997	0.8503	cyk-3
chrIII	6021445	6021465	+	GGAACATTGTAGCTTCAGGA	1.0	0.5742	0.2362	0.4356	0.6699	0.625	1.203	0.9216	0.6539	cyk-3
chrIII	6021470	6021490	+	TGCTGAGCTCAGATCCTTCC	1.0	0.6582	0.2753	0.3227	0.4885	0.2106	-0.5303	0.0976	0.0348	cyk-3
chrIII	6021507	6021527	+	CCGAATCCAATCGATAATTC	0.8603	0.644	0.2317	0.049	0.3302	0.1515	-1.1419	-0.4821	0.0319	cyk-3
chrIII	6021535	6021555	+	AGGGAACAAGAGAAGATAGC	0.7937	0.644	0.175	0.2887	0.6304	0.5097	-0.0198	0.3402	0.1967	cyk-3
chrIII	6021674	6021694	+	TCCGAGTGCCTGTTCCACTT	1.0	0.6959	0.5408	0.4156	0.3929	0.4323	-0.5044	-0.0536	0.1618	cyk-3
chrIII	6021683	6021703	+	CTGTTCCACTTTGGAGAGCA	1.0	0.5057	0.5656	0.407	0.5595	0.283	-0.8466	-1.1686	0.0879	cyk-3
chrIII	6021692	6021712	+	TTTGGAGAGCATGGCTCCGA	1.0	0.6578	0.7192	0.3437	0.5427	0.5511	0.2758	0.3178	0.0786	cyk-3
chrIII	6021741	6021761	+	ACAATTCACAAGAAAGTATC	1.0	0.5482	0.2514	0.0	0.353	0.1536	-0.925	0.0086	0.0697	cyk-3
chrIII	6021745	6021765	+	TTCACAAGAAAGTATCTGGA	1.0	0.56	0.2551	0.3631	0.648	0.6871	0.5141	0.2961	0.2819	cyk-3
chrIII	6021807	6021827	+	TCCACTCGAAATTCTCCTTC	0.7483	0.5742	-0.0141	0.2273	0.3737	0.1202	-1.1615	-0.6439	0.0152	cyk-3
chrIII	6021835	6021855	+	GATCGTAAGAAGAGCCAGGA	1.0	0.6295	0.5411	0.4728	0.6416	0.5344	0.507	0.4574	0.2459	cyk-3
chrIII	6021869	6021889	+	CTCCAAGATCCTTGACATCC	1.0	0.5057	-0.0433	0.2277	0.403	0.3074	-0.9735	-0.8658	0.0039	cyk-3
chrIII	6021903	6021923	+	AGTATCACGAAGTATGACTG	1.0	0.7558	0.4575	0.5425	0.728	0.7344	1.3578	0.7432	0.5009	cyk-3
chrIII	6021949	6021969	+	ACAGAACTTCGACTCGGAGA	0.9742	0.6582	0.391	0.2825	0.6305	0.5427	0.6711	0.3	0.1459	cyk-3
chrIII	6021965	6021985	+	GAGATGGAGACGCAAGGCTT	1.0	0.6143	0.6436	0.4944	0.6251	0.6025	0.2803	0.3552	0.1876	cyk-3
chrIII	6022005	6022025	+	TGAAGAAGGAAATGTACTTT	0.9902	0.5731	0.2724	0.2204	0.3874	0.108	-1.0723	-0.2686	0.0042	cyk-3
chrIII	6022012	6022032	+	GGAAATGTACTTTTGGACGA	1.0	0.6156	0.2857	0.222	0.5747	0.3637	-0.7925	-1.2512	0.3455	cyk-3
chrIII	6022086	6022106	+	GAATAAAATGAAGCTTTTAC	0.9559	0.6298	0.1138	0.0	0.3379	0.0501	-1.8805	-1.1344	0.08	cyk-3
chrIII	6022115	6022135	+	GAGAAAGAGGAACAGGAGTG	0.6154	0.7137	0.6394	0.5923	0.672	0.5452	0.6489	0.1615	0.1298	cyk-3
chrIII	6022337	6022357	+	TCAGGTCGCCCAGGAGCAGT	1.0	0.5624	0.5344	0.3682	0.5702	0.4441	0.3322	0.3193	0.2333	cyk-3
chrIII	6022423	6022443	+	CCCACTCACTCAATATTTTT	0.6944	0.4926	0.2517	0.0569	0.2229	-0.0183	-2.3635	-1.5764	0.0545	cyk-3
chrIII	6022438	6022458	+	TTTTTTGGATGAGGATAATT	1.0	0.5479	0.4955	0.0	0.1924	0.0232	-1.9022	-1.4225	0.1031	cyk-3
chrIII	6022521	6022541	+	CGAAACTGCTCAGAGAAATG	0.7585	0.7278	0.1914	0.3297	0.6492	0.4735	0.3442	0.0214	0.166	cyk-3
chrIII	6022686	6022706	+	AGAATTTGTAGCATTCTTGC	0.5979	0.6298	0.0274	0.0	0.382	0.1922	-0.6888	-0.294	0.1904	cyk-3
chrIII	6022891	6022911	+	CTCGTTACACAGCTCTTCAC	1.0	0.6582	0.2817	0.3183	0.5049	0.4271	0.1502	0.6435	0.1031	cyk-3
chrIII	6022978	6022998	+	ACATCGTTGTCGTTGCCAAT	1.0	0.6119	0.3127	0.0	0.2198	0.0785	-1.3258	-0.6087	0.5697	cyk-3
chrIII	6025793	6025813	+	GTCTTGAGAGATGCTAGAAT	1.0	0.6817	0.3982	0.2459	0.4888	0.3573	-0.5957	-0.0656	0.22	tbx-7
chrIII	6025932	6025952	+	ACATGACCATCATTATTAAA	1.0	0.5624	0.2834	0.0	0.2995	0.0187	-1.2271	-0.4098	0.3962	tbx-7
chrIII	6026007	6026027	+	TCACCACTTCTAGGTGATTG	1.0	0.6013	0.3966	0.3743	0.5044	0.4971	-0.1045	-0.6327	0.0691	tbx-7
chrIII	6026031	6026051	+	TGTACAAAACATGTCGGAAG	1.0	0.6718	0.5242	0.2299	0.5933	0.4926	0.4555	-0.0823	0.1106	tbx-7
chrIII	6026647	6026667	+	CTATTTACCAGCTCAACATT	0.8145	0.5766	0.2368	0.0	0.3078	0.09	-1.4716	-0.8793	0.1088	tbx-7
chrIII	6026701	6026721	+	TCAAAAAACGCTGAGGACGC	1.0	0.644	0.2672	0.0	0.4214	0.2778	0.1113	-0.2613	0.0718	tbx-7
chrIII	6029621	6029641	+	ATGAGCTTGATCTTGTAGAG	1.0	0.7137	0.5381	0.5515	0.6548	0.5932	0.443	0.3631	0.3832	ZK328.6
chrIII	6029630	6029650	+	ATCTTGTAGAGTGGCAGGGA	1.0	0.6109	0.5804	0.3659	0.6058	0.4384	0.4561	0.226	0.0538	ZK328.6
chrIII	6029646	6029666	+	GGGATGGTAAGTTACTGATC	1.0	0.6534	0.3975	0.4256	0.5591	0.5895	0.0597	0.9186	0.0837	ZK328.6
chrIII	6029756	6029776	+	CCAACGTTCTTGTAGTAACG	1.0	0.6674	0.2341	0.3862	0.6381	0.5745	0.2049	-0.076	0.8317	ZK328.6
chrIII	6029772	6029792	+	AACGTGGATTCACATGAACT	1.0	0.6817	0.3842	0.3089	0.4505	0.5443	0.0464	0.0366	0.0797	ZK328.6
chrIII	6029787	6029807	+	GAACTTGGAGTGTTAGTTGT	1.0	0.5766	0.5519	0.3815	0.4725	0.4322	-0.0693	0.1901	0.0876	ZK328.6
chrIII	6030033	6030053	+	CGTTGAGTAACATCGTCATC	1.0	0.6862	0.2047	0.0969	0.356	0.1025	-1.0534	-0.3981	0.1129	ZK328.6
chrIII	6030103	6030123	+	TGCCATTATCCTTTGAGACG	1.0	0.6995	0.1338	0.2127	0.5296	0.3147	-0.3763	-0.9589	0.1326	ZK328.6
chrIII	6030140	6030160	+	AGCGAGAAAGTTGATATCTG	1.0	0.7372	0.4206	0.5605	0.682	0.5788	0.4922	0.2552	0.0829	ZK328.6
chrIII	6030196	6030216	+	ATACACCAGCCAAAAAATCA	0.9341	0.5908	0.0199	0.0	0.4119	0.4021	-0.6706	-0.6697	0.1089	ZK328.6
chrIII	6030247	6030267	+	GGCGGAAAGGAACACATTGA	1.0	0.6582	0.3238	0.4541	0.6454	0.3548	-0.596	-0.5718	0.0631	ZK328.6
chrIII	6030253	6030273	+	AAGGAACACATTGATGGGCT	1.0	0.644	0.532	0.4626	0.6044	0.3775	-0.2526	-0.6086	0.0113	ZK328.6
chrIII	6030423	6030443	+	ACAACACCGGATAGTCGTAC	1.0	0.5317	0.4276	0.2438	0.5895	0.5379	0.1375	0.8134	0.3985	ZK328.6
chrIII	6034762	6034782	+	TGTATAGTCTCTGTGCCAAC	1.0	0.6862	0.2882	0.128	0.4196	0.3194	-0.5143	0.0088	0.2392	ift-139
chrIII	6034783	6034803	+	GGCTCAGGATCTCGCTCAAA	1.0	0.5317	0.4352	0.1863	0.3677	0.1606	-0.9581	-0.4724	0.1329	ift-139
chrIII	6035014	6035034	+	TAAAAATTAATAGCATCTTC	0.6815	0.534	0.0141	0.0	0.2566	-0.0055	-1.548	-0.7236	0.0429	ift-139
chrIII	6035062	6035082	+	CCAAGAAGAGAATATGATCC	1.0	0.6298	0.2499	0.2249	0.5527	0.5601	0.0857	-0.0666	0.1285	ift-139
chrIII	6035067	6035087	+	AAGAGAATATGATCCTGGAG	1.0	0.6995	0.5439	0.5093	0.644	0.4054	0.3216	0.0731	0.2062	ift-139
chrIII	6035292	6035312	+	GACCTTTCGTCAGGTACAAC	1.0	0.6015	0.1369	0.0806	0.3261	0.148	-0.9574	-0.8035	0.0675	ift-139
chrIII	6035362	6035382	+	AGCGAGGGCATCAGTCATAG	1.0	0.7089	0.4904	0.5843	0.642	0.4248	0.3103	0.2613	0.2286	ift-139
chrIII	6035487	6035507	+	CCAGTTGAACTGATATTTTA	0.8583	0.5624	0.1867	0.1865	0.2906	0.0152	-2.0868	-1.5323	0.0487	ift-139
chrIII	6035855	6035875	+	AGTGTACAATGAGCAAGTCC	1.0	0.6187	0.3457	0.3937	0.6531	0.6177	1.0444	1.0978	0.0864	ift-139
chrIII	6036011	6036031	+	GAAAGATAGTCCAGGCCGAA	1.0	0.5873	0.4885	0.1375	0.4627	0.3594	-0.1613	-0.173	0.3774	ift-139
chrIII	6036267	6036287	+	ACTGGGGATTCCAAAAGTTT	0.828	0.6565	0.4899	0.1896	0.3833	0.2872	-1.0382	-0.2932	0.1864	ift-139
chrIII	6036279	6036299	+	AAAAGTTTTGGATGAGCAGA	1.0	0.4915	0.5464	0.0	0.3406	0.1732	-0.7712	-0.9762	0.073	ift-139
chrIII	6036503	6036523	+	AGCTCGAGTCAGAAAGTCTC	1.0	0.5303	0.2565	0.2911	0.4902	0.4208	0.0902	0.4854	0.0626	ift-139
chrIII	6036756	6036776	+	ATATAAGGATTACTTCCTTC	1.0	0.6298	0.2441	0.151	0.416	0.3528	-0.3708	0.6192	0.4972	ift-139
chrIII	6036840	6036860	+	TTTGCTTTTTCAATGTGTCC	1.0	0.6022	0.2106	0.0	0.3227	0.1662	-1.6253	-1.7955	0.0461	ift-139
chrIII	6036854	6036874	+	GTGTCCTGGTAAAAAGTGAA	1.0	0.4926	0.4685	0.4194	0.6294	0.5126	0.5397	0.3269	0.1909	ift-139
chrIII	6038582	6038602	+	TGCAATATCCAACATTTGCT	1.0	0.6298	0.0455	0.0448	0.3691	0.2923	-0.6998	-0.3024	0.2351	ift-139
chrIII	6038590	6038610	+	CCAACATTTGCTTGGATTTT	1.0	0.5033	0.2128	0.0919	0.1852	0.0106	-2.3224	-1.8501	0.0043	ift-139
chrIII	6038909	6038929	+	TCCAAATGACGAATTGCATC	0.8988	0.6298	0.1207	0.0	0.177	0.0983	-1.4844	-1.3163	0.0267	ift-139
chrIII	6040597	6040617	+	TTAGTGTTTGCATACACCAA	1.0	0.6676	0.5485	0.4295	0.6505	0.5102	0.0265	-0.0077	0.2674	F40H6.2
chrIII	6040642	6040662	+	GCGTGTCAACTGAGAGAGCA	1.0	0.5057	0.5709	0.496	0.6361	0.3688	-0.1119	-0.4096	0.2101	F40H6.2
chrIII	6040675	6040695	+	TACAAGTTTGTGAGGACTCT	0.3537	0.5967	0.2652	0.2266	0.4141	0.1485	-0.9681	-0.8303	0.0105	F40H6.2
chrIII	6041028	6041048	+	AGAATTATTGTTTACGATGA	1.0	0.6015	0.3258	0.0584	0.4125	0.1774	-1.311	-1.1378	0.0308	F40H6.2
chrIII	6041343	6041363	+	ACTTACATCTATTCTTATAT	0.9831	0.672	0.0023	0.0	0.2916	0.088	-1.5126	-0.28	0.0891	F40H6.2
chrIII	6041376	6041396	+	ACTAGCTCGGAAAATACTTG	1.0	0.77	0.2053	0.4174	0.6771	0.4715	0.5038	0.3458	0.3782	F40H6.2
chrIII	6041415	6041435	+	ATTCGTGAGCTCTATAAATA	0.776	0.7145	0.3855	0.2199	0.39	0.1764	-1.1834	0.0142	0.125	F40H6.2
chrIII	6041485	6041505	+	TTTTAGTTCACAAGTGTCGC	1.0	0.6388	0.0546	0.0	0.2849	0.0607	-1.6597	-1.967	0.1099	F40H6.2
chrIII	6041542	6041562	+	TCCCTAACTAGAAAAGTCCT	1.0	0.5482	0.1747	0.2711	0.5087	0.5482	0.027	0.0228	0.1151	F40H6.2
chrIII	6041575	6041595	+	GACTGTGCCAGTGCAACCAA	1.0	0.6049	0.6267	0.5203	0.6804	0.5688	0.5262	0.2543	0.2505	F40H6.2
chrIII	6041583	6041603	+	CAGTGCAACCAATGGAGAAC	1.0	0.5873	0.4363	0.277	0.5501	0.4364	0.0231	0.1677	0.0573	F40H6.2
chrIII	6041602	6041622	+	CTGGTTGTAACTATTCCAGA	1.0	0.6298	0.3397	0.4012	0.6268	0.4081	0.1288	0.1009	0.4372	F40H6.2
chrIII	6041726	6041746	+	CAGGAGGGCTTCAAGGTTAT	1.0	0.6959	0.6098	0.3879	0.3418	0.1347	-1.1892	-0.1485	0.0339	F40H6.2
chrIII	6041824	6041844	+	TCGTCCGTTATTACAAGATG	1.0	0.5622	0.3953	0.5087	0.6655	0.4489	0.1171	-0.2422	0.0439	F40H6.2
chrIII	6041923	6041943	+	ACTGTTGAATCTCTTCCACT	0.9663	0.6862	0.2458	0.1634	0.4292	0.464	-0.0572	0.2675	0.3355	F40H6.2
chrIII	6041958	6041978	+	GACCAGTGAAAAAACGTATG	1.0	0.723	0.3241	0.4071	0.6229	0.5175	0.5147	0.0579	0.1162	F40H6.2
chrIII	6042061	6042081	+	CAATATATTTTAGTACAACG	0.977	0.5895	0.3428	0.1812	0.5683	0.4997	-0.5462	-0.784	0.4094	F40H6.2
chrIII	6042113	6042133	+	GATCAGGGCTATAACATTAC	1.0	0.7239	0.2749	0.3309	0.4218	0.1211	-0.7017	0.6002	0.1114	F40H6.2
chrIII	6042124	6042144	+	TAACATTACTGGAAACATAA	1.0	0.5624	0.1358	0.0	0.3936	0.0807	-0.8387	-0.3376	0.0465	F40H6.2
chrIII	6042215	6042235	+	TTCGAAACTACTACTGTTGC	0.7692	0.644	0.1533	0.1488	0.4384	0.2973	-1.0176	-1.2234	0.0249	F40H6.2
chrIII	6042224	6042244	+	ACTACTGTTGCTGGAAGATA	1.0	0.4922	0.49	0.3374	0.5199	0.4325	-0.2644	0.2503	0.0334	F40H6.2
chrIII	6042235	6042255	+	TGGAAGATATGGATTCAAAG	0.8369	0.723	0.3795	0.4832	0.7133	0.4818	0.5053	0.0397	0.6204	F40H6.2
chrIII	6042266	6042286	+	AAGATAGTTTTTCCAAATAC	1.0	0.5482	0.3647	0.1727	0.4434	0.0831	-1.6239	-1.093	0.0136	F40H6.2
chrIII	6042297	6042317	+	AATATGAGGATAACGGATAT	0.7982	0.7097	0.3241	0.273	0.5285	0.1614	-0.4953	0.0858	0.0095	F40H6.2
chrIII	6042370	6042390	+	CTGTGTGTTCCGCGAAGATC	0.5714	0.5341	0.4539	0.2674	0.4578	0.2182	-0.8507	-0.6544	0.0204	F40H6.2
chrIII	6042431	6042451	+	CTTTACATAAATAAAAACAA	0.6551	0.562	0.2787	0.0	0.4272	0.3877	-0.6923	-0.919	0.322	F40H6.2
chrIII	6042445	6042465	+	AAACAATGGAGGGTATTTCA	1.0	0.5908	0.2568	0.1581	0.3643	0.2089	-0.8983	-0.2401	0.0043	F40H6.2
chrIII	6042461	6042481	+	TTCATGGGAATTCAAAGTTT	0.8639	0.586	0.6186	0.1608	0.3619	0.1563	-1.3178	-0.9253	0.0559	F40H6.2
chrIII	6042490	6042510	+	TTTAACATCAACAGAACTCG	1.0	0.6033	0.1909	0.0	0.4875	0.31	0.0662	-0.4524	0.1981	F40H6.2
chrIII	6042524	6042544	+	GAAAGTACGGAGAACACCTG	1.0	0.7278	0.5245	0.6068	0.7166	0.3919	0.5994	0.1528	0.1566	F40H6.2
chrIII	6042566	6042586	+	AGAGAGTTTTACGGGCGGCC	1.0	0.6109	0.278	0.0661	0.4135	0.3164	-0.8241	-1.1813	0.0506	F40H6.2
chrIII	6043033	6043053	+	TATGAAGAAATTACGGCTGC	1.0	0.672	0.2221	0.0	0.4651	0.3572	-0.6215	-0.7738	0.0061	F40H6.2
chrIII	6043048	6043068	+	GCTGCTGGGTACAACCAGAC	1.0	0.6447	0.4601	0.5075	0.4869	0.3981	0.0674	0.2123	0.0998	F40H6.2
chrIII	6043059	6043079	+	CAACCAGACTGGAAACATCA	0.6886	0.5209	0.1491	0.2457	0.5428	0.3929	-0.1807	-0.1557	0.0128	F40H6.2
chrIII	6043090	6043110	+	GTCGATTGTAGAGATGCGAT	1.0	0.644	0.4499	0.4476	0.6236	0.5452	0.3453	0.2539	0.3013	F40H6.2
chrIII	6043093	6043113	+	GATTGTAGAGATGCGATTGG	1.0	0.77	0.5727	0.5478	0.6697	0.6383	0.8796	0.6737	0.3031	F40H6.2
chrIII	6043105	6043125	+	GCGATTGGTGGTACTGTATA	1.0	0.6582	0.5925	0.4898	0.5107	0.3685	-0.5162	-0.012	0.0775	F40H6.2
chrIII	6043195	6043215	+	TCTACTCCACCCAATCGAAT	1.0	0.6447	0.1558	0.0	0.3324	0.1926	-0.2964	0.158	0.4208	F40H6.2
chrIII	6043237	6043257	+	TTTCTTGTAGGACCAAAAAG	1.0	0.7026	0.3672	0.0468	0.5061	0.296	-0.0358	-0.531	0.4466	F40H6.2
chrIII	6043246	6043266	+	GGACCAAAAAGTGGAATAGC	0.8936	0.4359	0.2182	0.2234	0.5626	0.2985	-0.5883	-0.4617	0.0198	F40H6.2
chrIII	6043333	6043353	+	ACTAATGTATGCGTTATCAC	1.0	0.6862	0.1967	0.1332	0.5431	0.4546	0.1198	0.374	0.1902	F40H6.2
chrIII	6046092	6046112	+	TCCTTGATTTTCTTGGCAGG	0.9942	0.7089	0.4904	0.0	0.3788	0.215	-0.9748	-1.4192	0.093	tbx-11
chrIII	6046095	6046115	+	TTGATTTTCTTGGCAGGTGG	0.8861	0.6321	0.6575	0.0962	0.5101	0.2393	-1.2726	-1.6322	0.4444	tbx-11
chrIII	6046137	6046157	+	CTTGTACCTTCTGAATAGAC	1.0	0.6187	0.3636	0.1741	0.4373	0.3275	-0.5871	-0.3959	0.0969	tbx-11
chrIII	6046196	6046216	+	AGTTGAATACGGATTGTTAT	1.0	0.6862	0.3133	0.0708	0.3395	0.0975	-1.4576	-0.3672	0.2721	tbx-11
chrIII	6046415	6046435	+	ACGCAGTGACACTGATGAAT	1.0	0.5434	0.5639	0.1442	0.3831	0.3165	-0.2384	0.3918	0.0422	tbx-11
chrIII	6046423	6046443	+	ACACTGATGAATTGGCTGTG	0.6156	0.6663	0.3584	0.354	0.5934	0.6491	0.8613	0.3879	0.0385	tbx-11
chrIII	6046439	6046459	+	TGTGTGGAATACGAGCGGTA	1.0	0.7239	0.5477	0.5276	0.6614	0.5862	0.6245	0.5669	0.0881	tbx-11
chrIII	6046464	6046484	+	TAGCTGATCTCCTTCGTAGA	1.0	0.6817	0.6292	0.2607	0.5178	0.4524	-0.0094	0.1683	0.1792	tbx-11
chrIII	6046474	6046494	+	CCTTCGTAGATGGTGAGAAC	1.0	0.6541	0.3415	0.263	0.5734	0.3667	-0.1844	0.1624	0.1479	tbx-11
chrIII	6046490	6046510	+	GAACTGGAATGTATCTGTGC	1.0	0.6676	0.2878	0.3274	0.6518	0.5815	0.1115	0.0952	0.0289	tbx-11
chrIII	6046630	6046650	+	TGATGCCAAACTTTGCGAGG	1.0	0.7137	0.3094	0.1045	0.4986	0.3942	-0.132	-0.6038	0.1857	tbx-11
chrIII	6046771	6046791	+	GTCACTGTGTACTCGAGAGT	1.0	0.5884	0.3508	0.4707	0.641	0.4163	0.1375	0.0914	0.1094	tbx-11
chrIII	6046823	6046843	+	CCATTTCATTATCATATTCG	1.0	0.6853	0.2475	0.001	0.4009	0.3069	-0.8673	-0.9281	0.1455	tbx-11
chrIII	6046848	6046868	+	AGACCTCCAGAGAGGATCAG	1.0	0.6155	0.5267	0.5715	0.64	0.6787	1.0235	0.6476	0.7352	tbx-11
chrIII	6051686	6051706	+	CCATCTCATATTGATATGAA	0.8852	0.56	0.3447	0.2668	0.4395	0.264	-0.6033	-0.4949	0.1326	F40H6.5
chrIII	6051849	6051869	+	ATCTCCAACTTCCATTATTC	0.9848	0.5884	-0.0664	0.0036	0.2869	0.1565	-1.3057	-0.2788	0.016	F40H6.5
chrIII	6051900	6051920	+	TCCGTAGTTTTTCTGAAAAA	0.3688	0.6298	0.3838	0.0076	0.2252	0.0398	-1.9261	-2.0603	0.0934	F40H6.5
chrIII	6052308	6052328	+	ATAATAATTGCTGCCTCTTC	0.8767	0.644	0.3368	0.1585	0.3246	0.057	-1.8492	-0.9245	0.0101	F40H6.5
chrIII	6052554	6052574	+	AATGTACGATTGTAGATATT	1.0	0.6862	0.3472	0.2439	0.32	0.1375	-0.7319	0.4596	0.053	F40H6.5
chrIII	6052691	6052711	+	ATCTCCAACTTCCATAACAT	0.7509	0.5884	0.2604	0.2706	0.5362	0.505	-0.1546	0.0606	0.1741	F40H6.5
chrIII	6052823	6052843	+	AAAGGCTTTGTCAAATCATA	0.7624	0.5766	0.3715	0.0471	0.3482	0.1482	-1.0344	-0.4383	0.0517	F40H6.5
chrIII	6052835	6052855	+	AAATCATATGGTGTAGTTGT	0.9465	0.4926	0.4756	0.1399	0.4339	0.4448	-0.0175	0.2705	0.0099	F40H6.5
chrIII	6052888	6052908	+	ATGCGATATTGCAGTCGTAG	0.9537	0.657	0.4706	0.2337	0.568	0.3328	-0.2334	-0.376	0.2449	F40H6.5
chrIII	6052899	6052919	+	CAGTCGTAGTGGAAATTTTC	1.0	0.5303	0.2761	0.0819	0.2477	0.0344	-1.6901	-0.7265	0.0476	F40H6.5
chrIII	6052940	6052960	+	GTAGTTGTGATTGAAATGAA	0.6955	0.5624	0.4733	0.4616	0.6761	0.5394	0.2864	0.2313	0.2807	F40H6.5
chrIII	6052949	6052969	+	ATTGAAATGAATGGGTTGTT	0.737	0.6153	0.5077	0.2182	0.3597	0.2718	-0.713	-0.1962	0.0174	F40H6.5
chrIII	6052982	6053002	+	AGAGAATAAGTTGTAATGAA	1.0	0.5482	0.4524	0.3344	0.5834	0.517	0.4738	0.6444	0.127	F40H6.5
chrIII	6052997	6053017	+	ATGAATGGATTTGAAACTGC	0.6265	0.5482	0.3441	0.1749	0.5617	0.3461	-0.3803	-0.516	0.0326	F40H6.5
chrIII	6053068	6053088	+	AGAAGCAGTAGTTGTCATAC	1.0	0.5873	0.1679	0.2832	0.5029	0.2331	-0.4744	0.6212	0.0584	F40H6.5
chrIII	6053080	6053100	+	TGTCATACTGGATGTTGTTG	1.0	0.6991	0.323	0.4005	0.639	0.4341	0.1886	-0.2113	0.0676	F40H6.5
chrIII	6053196	6053216	+	AACCATCATCAATCAAATAT	0.7232	0.5624	0.2888	0.0144	0.3206	0.0879	-1.0995	-0.1343	0.0566	F40H6.5
chrIII	6053601	6053621	+	TCCTTGTACAATTCTCGAAT	0.6303	0.6534	0.2352	0.0	0.3539	0.1715	-0.7795	-0.2891	0.0847	F40H6.5
chrIII	6053821	6053841	+	TTCCAAGTACATCACCAATC	1.0	0.644	0.2823	0.1484	0.3101	0.1593	-1.1022	-0.4302	0.0228	F40H6.5
chrIII	6053838	6053858	+	ATCTGGGGCTCAGGAAGTTC	1.0	0.5718	0.4604	0.3161	0.4416	0.3052	-0.8216	-0.2222	0.0281	F40H6.5
chrIII	6053920	6053940	+	GAACATAATATCCAACAATC	1.0	0.5482	0.1321	0.1163	0.4084	0.2106	-0.5972	0.0248	0.0107	F40H6.5
chrIII	6054020	6054040	+	TACAATCAGCTCTCCATCCG	1.0	0.7278	0.386	0.5708	0.6553	0.6081	0.3424	-0.3324	0.2739	F40H6.5
chrIII	6054038	6054058	+	CGTGGTGCTATTGCAGTCAA	0.9362	0.6329	0.802	0.5129	0.6161	0.3344	-0.1353	-0.313	0.2799	F40H6.5
chrIII	6054569	6054589	+	GCTTTATAGAGCTCTCTAAT	1.0	0.6862	0.2847	0.0777	0.3527	0.1273	-1.064	0.3466	0.384	F40H6.5
chrIII	6054899	6054919	+	GTTTCGAAGACGTATTGAGT	0.7503	0.6541	0.2081	0.2307	0.5907	0.472	-0.0531	0.2656	0.1779	F40H6.5
chrIII	6054925	6054945	+	AAGGGTAGGTGAAACGGTTG	1.0	0.7278	0.7427	0.6573	0.6654	0.4628	0.2476	-0.0194	0.0269	F40H6.5
chrIII	6054928	6054948	+	GGTAGGTGAAACGGTTGTGG	1.0	0.7369	0.4235	0.64	0.7443	0.5861	0.4433	0.0342	0.1071	F40H6.5
chrIII	6055037	6055057	+	GAGTAAATAGGCAAGTTTTC	0.7881	0.6298	0.0954	0.0218	0.2938	0.0023	-1.5496	-0.5514	0.0317	F40H6.5
chrIII	6055133	6055153	+	TGGCAAGCGCCGAACTGATT	1.0	0.6865	0.3314	0.117	0.3021	0.0568	-1.253	-0.497	0.0224	F40H6.5
chrIII	6057163	6057183	+	AATCGGAATCATCATCCACA	1.0	0.7239	0.2502	0.0377	0.5489	0.5816	0.5166	0.5229	0.6641	F40H6.1
chrIII	6057183	6057203	+	TGGTCGGAATTTTCAGCCCA	1.0	0.5161	0.579	0.4097	0.6148	0.5595	-0.3047	-0.6402	0.2019	F40H6.1
chrIII	6057186	6057206	+	TCGGAATTTTCAGCCCATGG	1.0	0.7137	0.572	0.5087	0.6707	0.5485	-0.3782	-0.5038	0.0831	F40H6.1
chrIII	6057205	6057225	+	GTGGACTTATAGAAAAAAAT	0.6068	0.5482	0.2257	0.1567	0.3908	0.2263	-0.7746	-0.2023	0.3665	F40H6.1
chrIII	6057243	6057263	+	ACGATGACGAATACGACCAC	1.0	0.6676	0.4929	0.4115	0.6543	0.5464	0.2135	0.0523	0.0997	F40H6.1
chrIII	6057260	6057280	+	CACTGGGGAGTTACTACATT	1.0	0.6959	0.4802	0.3804	0.3125	0.0929	-1.45	-0.5203	0.0302	F40H6.1
chrIII	6057333	6057353	+	TAACTTCAGTTGCCGGTCAG	1.0	0.742	0.4876	0.3571	0.5198	0.4627	0.0149	-0.3253	0.0791	F40H6.1
chrIII	6057356	6057376	+	CCAGTTCGCAGCAATTCTGT	1.0	0.6724	0.2452	0.148	0.4868	0.3889	-0.2624	-0.0478	0.3607	F40H6.1
chrIII	6057380	6057400	+	TGTGTCATTGATCGCTTACC	1.0	0.6295	0.4086	0.2016	0.3716	0.3233	0.1239	0.3981	0.1027	F40H6.1
chrIII	6057390	6057410	+	ATCGCTTACCTGGCAGTTCT	1.0	0.5351	0.4276	0.2605	0.3579	0.2253	-1.0498	-0.595	0.0136	F40H6.1
chrIII	6057399	6057419	+	CTGGCAGTTCTTGGAGTTCT	0.88	0.4501	0.6019	0.3948	0.3818	0.1581	-1.2343	-0.8632	0.0038	F40H6.1
chrIII	6057409	6057429	+	TTGGAGTTCTTGGTTTCATT	1.0	0.6817	0.4187	0.222	0.297	0.0905	-1.2878	-0.9168	0.0983	F40H6.1
chrIII	6068324	6068344	+	CGTCTCGGAAAAGGTGCATA	1.0	0.6436	0.3671	0.2398	0.4435	0.2211	-0.5275	-0.3124	0.1033	mapk-15
chrIII	6068334	6068354	+	AAGGTGCATATGGAATTGTG	0.6988	0.6698	0.6826	0.6066	0.6949	0.6712	1.0079	0.7687	0.0543	mapk-15
chrIII	6068368	6068388	+	CAAGAGGTCGAGGGAGACGG	0.614	0.6414	0.7648	0.5985	0.6541	0.6677	0.5234	-0.1265	0.4648	mapk-15
chrIII	6068773	6068793	+	CTACTTAGCATTTGAGTTCA	1.0	0.4915	0.2809	0.1657	0.3054	0.1069	-1.3858	-1.2453	0.0311	mapk-15
chrIII	6068879	6068899	+	GCAATTCGATTTTTGCATTC	0.6982	0.6156	0.1027	0.0	0.1742	-0.0124	-2.713	-2.399	0.0445	mapk-15
chrIII	6069849	6069869	+	GAAGCCATCGAATGTTCTAC	0.8327	0.5317	0.1722	0.2116	0.5202	0.3073	-0.6045	0.288	0.1775	mapk-15
chrIII	6070055	6070075	+	GCCGGATCTAACAGAATACG	1.0	0.5754	0.5143	0.5524	0.7026	0.7079	0.9023	0.2078	0.596	mapk-15
chrIII	6070091	6070111	+	CAGAAGTCCGGAAATTCTCC	1.0	0.6817	0.1685	0.2022	0.5594	0.5839	0.178	0.3018	0.0457	mapk-15
chrIII	6070118	6070138	+	CAAAAGATACACAAAAGGAG	0.6189	0.6414	0.159	0.0233	0.5967	0.4087	0.3013	-0.3177	0.3363	mapk-15
chrIII	6070126	6070146	+	ACACAAAAGGAGTGGATATG	0.8085	0.657	0.4725	0.3396	0.5598	0.508	0.2836	0.114	0.0537	mapk-15
chrIII	6070133	6070153	+	AGGAGTGGATATGTGGAGTT	1.0	0.644	0.8256	0.6271	0.6033	0.4113	-0.7703	-0.4957	0.0148	mapk-15
chrIII	6070161	6070181	+	ATTTTAGCTGAGATGCTGAT	1.0	0.6862	0.417	0.0	0.353	0.2796	-1.2372	-0.6998	0.5336	mapk-15
chrIII	6070304	6070324	+	AGAGCTGATATTGCAAGTAT	0.9442	0.5068	0.6262	0.4616	0.6176	0.3887	0.0694	0.9366	0.1829	mapk-15
chrIII	6070405	6070425	+	ACAAACAGCTGCGATTGATA	1.0	0.6724	0.1778	0.0	0.4244	0.2166	-0.4756	0.2704	0.1123	mapk-15
chrIII	6070606	6070626	+	ATTAACCGTTGAACAATGCT	0.6569	0.6187	0.2213	0.0613	0.5416	0.5905	0.1433	0.3401	0.3201	mapk-15
chrIII	6070621	6070641	+	ATGCTTGGTACATCCATATG	1.0	0.7278	0.6096	0.5354	0.6122	0.5153	0.6806	0.7773	0.1795	mapk-15
chrIII	6082151	6082171	+	GAAATATTTGTAGGAGATCA	0.7471	0.4773	0.3535	0.1896	0.5152	0.2805	-0.1518	-0.2053	0.0274	attf-4
chrIII	6082199	6082219	+	GGATGAAGATCTGAACTTAG	0.9577	0.6321	0.3357	0.2816	0.574	0.3149	-0.0584	-0.1853	0.3549	attf-4
chrIII	6082841	6082861	+	TGCTCCAAAGTCAACCAACC	1.0	0.5742	0.1361	0.4179	0.548	0.45	0.0452	0.0535	0.0923	attf-4
chrIII	6083057	6083077	+	GAACTGAAGCCTCTGAAGCT	1.0	0.6959	0.2167	0.3121	0.6117	0.5435	0.0065	-0.1429	0.1006	attf-4
chrIII	6083074	6083094	+	GCTTGGACAAGGCTATCAGA	1.0	0.6565	0.3087	0.4299	0.702	0.6465	0.998	1.1424	0.5915	attf-4
chrIII	6083081	6083101	+	CAAGGCTATCAGATGGCGAA	1.0	0.6582	0.5638	0.2017	0.5013	0.5051	0.2827	0.0679	0.0966	attf-4
chrIII	6083084	6083104	+	GGCTATCAGATGGCGAATGG	1.0	0.7278	0.4739	0.5874	0.7052	0.5854	0.2831	-0.2142	0.0846	attf-4
chrIII	6083090	6083110	+	CAGATGGCGAATGGTGGAGG	0.7887	0.6947	0.8452	0.6189	0.6439	0.5126	0.4661	-0.1214	0.0464	attf-4
chrIII	6083150	6083170	+	AGAAAGCAGAGCCGGAAAGT	1.0	0.6392	0.3916	0.1891	0.5976	0.5152	0.3616	0.4975	0.1659	attf-4
chrIII	6083361	6083381	+	GGACCCTCCTCGGAAGGAAG	1.0	0.619	0.4523	0.5513	0.7122	0.5827	0.7867	0.028	0.4376	attf-4
chrIII	6083393	6083413	+	TCTTGAGGCTCCAAATGAGG	1.0	0.7026	0.4974	0.311	0.6503	0.5547	0.6519	0.0751	0.5038	attf-4
chrIII	6083663	6083683	+	GCTCACTCGACAGGTTCTCC	1.0	0.6578	0.0631	0.3192	0.5003	0.4514	-0.0209	0.3572	0.0616	attf-4
chrIII	6083675	6083695	+	GGTTCTCCTGGATTCTTACG	0.7273	0.7002	0.3579	0.4805	0.6875	0.6451	0.8352	0.4809	0.8254	attf-4
chrIII	6083681	6083701	+	CCTGGATTCTTACGTGGACG	1.0	0.6991	0.3074	0.4172	0.6063	0.4419	0.2443	-0.5433	0.7048	attf-4
chrIII	6083740	6083760	+	TGCTGATCTCGTTGACTACA	1.0	0.5057	0.2565	0.1342	0.3838	0.2126	-0.5706	-0.5615	0.1014	attf-4
chrIII	6083768	6083788	+	CTGAAGAACTCAGATCCACA	0.5806	0.6676	0.315	0.2662	0.5613	0.6211	0.6723	0.636	0.5177	attf-4
chrIII	6083771	6083791	+	AAGAACTCAGATCCACATGG	1.0	0.6462	0.4652	0.5293	0.6998	0.6794	1.1356	0.7471	0.4074	attf-4
chrIII	6083803	6083823	+	CGCATCTCAGGCCCTGCATA	1.0	0.6865	0.3186	0.3503	0.5005	0.2393	-0.4344	-0.0431	0.0354	attf-4
chrIII	6085714	6085734	+	CTGCCTGGTACCGGAACATT	1.0	0.4784	0.5943	0.4184	0.3897	0.1647	-1.1497	-0.4784	0.0343	wht-1
chrIII	6085748	6085768	+	TAAAGTTCATATTTCGAATG	1.0	0.6853	0.5224	0.0	0.3896	0.1896	-0.5981	-0.9016	0.0541	wht-1
chrIII	6085795	6085815	+	ATTATCGTAGCAGGTGTGAC	1.0	0.6436	0.3367	0.1075	0.467	0.3389	-0.0064	0.0155	0.0791	wht-1
chrIII	6085802	6085822	+	TAGCAGGTGTGACTGGAGTT	0.9258	0.6959	0.7433	0.4892	0.4995	0.5784	-0.1461	0.1352	0.1499	wht-1
chrIII	6085913	6085933	+	AACCTGACAGAAAGCAGATT	1.0	0.6109	0.3048	0.1614	0.3981	0.2428	-0.8632	-0.1386	0.0654	wht-1
chrIII	6086280	6086300	+	TTCCAATTGCTAACACCGAC	1.0	0.5624	0.1317	0.2263	0.4693	0.1065	-1.1956	-1.1845	0.305	wht-1
chrIII	6086307	6086327	+	AGTCCGTAGACAAAAATCCT	1.0	0.5725	0.124	0.2989	0.5329	0.6046	0.0144	0.2929	0.2968	wht-1
chrIII	6086375	6086395	+	TCTCACCGAAATAGTTTTCA	1.0	0.6295	0.1993	0.0762	0.3592	0.1401	-1.376	-0.96	0.045	wht-1
chrIII	6086451	6086471	+	GGATTATAGTATGCCGGGCA	1.0	0.6298	0.5585	0.3786	0.5499	0.3515	0.0811	-0.3547	0.0981	wht-1
chrIII	6086493	6086513	+	AACGGCACCGCTTGATCACC	1.0	0.5482	0.2029	0.387	0.5124	0.3183	-0.2624	-0.0761	0.0123	wht-1
chrIII	6086537	6086557	+	ACAAGCCATGAGACAGACAC	0.9143	0.5908	0.6082	0.5091	0.6515	0.5572	0.4774	0.1339	0.5994	wht-1
chrIII	6086608	6086628	+	AAGAGAGTAGACATGACTGC	1.0	0.644	0.271	0.3959	0.6283	0.5233	0.0387	0.0002	0.1732	wht-1
chrIII	6086902	6086922	+	AAAAGCATCTAACCCAGATG	1.0	0.7278	0.3295	0.1735	0.5138	0.3352	0.2683	0.2485	0.0364	wht-1
chrIII	6087171	6087191	+	CAACAAACATGTCATGTTGT	0.6737	0.644	0.2002	0.0	0.3024	0.209	-0.9576	-0.9058	0.031	wht-1
chrIII	6087189	6087209	+	GTTGGACAAATGCAGACATC	1.0	0.7003	0.4012	0.2633	0.5067	0.351	-0.0567	0.6689	0.0637	wht-1
chrIII	6087275	6087295	+	ACGTCTTCCATCAATTAATA	0.6445	0.5742	0.1846	0.0	0.3015	0.0595	-1.331	-0.1776	0.1187	wht-1
chrIII	6089800	6089820	+	ATCGCAGTACTGTCAAGGTC	0.773	0.5209	0.4453	0.4466	0.6036	0.5223	0.236	0.3514	0.082	C05D10.4
chrIII	6089988	6090008	+	TTCGGTCTCATTACTGCAGT	1.0	0.6582	0.6071	0.2165	0.4977	0.0769	-0.9405	-1.1433	0.2639	C05D10.4
chrIII	6089995	6090015	+	TCATTACTGCAGTTGGTTGA	1.0	0.644	0.3944	0.0142	0.4321	0.4579	-0.1285	-0.0859	0.063	C05D10.4
chrIII	6090515	6090535	+	ACTAGGACTACTACTCGTTA	1.0	0.7239	0.311	0.3236	0.5769	0.5529	-0.2168	0.6799	0.1772	C05D10.4
chrIII	6090608	6090628	+	AACTCGAGTCTCAATATTTC	1.0	0.6119	-0.0592	0.015	0.2654	0.0147	-1.913	-0.9547	0.0142	C05D10.4
chrIII	6090648	6090668	+	TCAATGTGTATATGATTGCG	1.0	0.5706	0.3725	0.4247	0.643	0.6591	0.9569	0.3208	0.2308	C05D10.4
chrIII	6090684	6090704	+	CCACTTTTACTTCGTGTCGC	1.0	0.5731	0.1127	0.0	0.1462	0.1292	-1.6221	-2.0636	0.2456	C05D10.4
chrIII	6090881	6090901	+	AACATACCTTTTCGAAAAAA	0.9238	0.4915	0.3529	0.0	0.1796	0.0169	-2.017	-2.0531	0.058	C05D10.4
chrIII	6090896	6090916	+	AAAAATGGACCCCCGACCAC	1.0	0.6865	0.4649	0.0021	0.4438	0.5066	0.3048	0.1583	0.1333	C05D10.4
chrIII	6090930	6090950	+	ATATGCTTTTCCATTTTAGG	1.0	0.7137	0.2698	0.0	0.4935	0.1461	-1.6198	-1.4613	0.2528	C05D10.4
chrIII	6090936	6090956	+	TTTTCCATTTTAGGTGGATT	0.6412	0.5455	0.2926	0.0	0.2087	-0.0011	-1.7971	-1.8346	0.0122	C05D10.4
chrIII	6090951	6090971	+	GGATTTGGCGGTGCGGGAGG	0.7231	0.7562	0.7447	0.4763	0.6002	0.3561	-0.2629	-0.6122	0.0685	C05D10.4
chrIII	6091005	6091025	+	CGTGTAAATCTTCTTAGAGA	1.0	0.672	0.3546	0.0	0.2804	0.2343	-0.1403	-0.1999	0.1728	C05D10.4
chrIII	6094143	6094163	+	CTTCGATTTCAGCTGCGGAT	1.0	0.7003	0.3985	0.0	0.4129	0.1729	-0.6746	-0.4718	0.3109	C05D10.4
chrIII	6094628	6094648	+	ATGATTGTATGACAGATGTC	1.0	0.6298	0.3668	0.325	0.5684	0.5718	0.2816	0.634	0.1616	C05D10.4
chrIII	6094650	6094670	+	GAAGGCGATACTCCACAAAT	1.0	0.6049	0.4375	0.3739	0.4548	0.2558	-0.4401	0.3002	0.1312	C05D10.4
chrIII	6094689	6094709	+	AGACCTCGAGACGGGAAGGA	0.8763	0.56	0.4229	0.5599	0.6282	0.5869	0.3171	0.1396	0.4809	C05D10.4
chrIII	6094698	6094718	+	GACGGGAAGGATGGACGATG	1.0	0.6273	0.6359	0.6809	0.7146	0.5939	0.701	0.1354	0.0893	C05D10.4
chrIII	6095471	6095491	+	GGATGAGCGGAAGAAACGTG	0.8333	0.6604	0.6587	0.6186	0.7657	0.6434	1.374	0.6124	0.6196	C05D10.4
chrIII	6096509	6096529	+	TAAAAAAACGAATAGGTGAA	0.913	0.6156	0.2563	0.0	0.3683	0.1873	-0.5948	-0.6545	0.0906	C05D10.4
chrIII	6096521	6096541	+	TAGGTGAATGGGAGAAGCCT	1.0	0.5434	0.6258	0.3971	0.5553	0.5697	-0.0416	-0.0755	0.0729	C05D10.4
chrIII	6115305	6115325	+	CATCTCGCGAAGGTTGCGTG	0.7862	0.7984	0.5523	0.3822	0.6119	0.4659	0.7124	-0.0236	0.2901	nmt-1
chrIII	6115359	6115379	+	TGTTCTCGCCATTGTCATTT	1.0	0.5738	0.2359	0.0	0.2647	0.1112	-1.5405	-1.0485	0.0348	nmt-1
chrIII	6115399	6115419	+	CGAACGTCGATAAGCTTTCG	1.0	0.6107	0.2072	0.3691	0.5876	0.2358	-0.6216	-0.812	0.1471	nmt-1
chrIII	6115438	6115458	+	TAGTAGCGGCACACGGAAAC	1.0	0.7101	0.4988	0.2063	0.4912	0.3718	-0.3421	0.2933	0.02	nmt-1
chrIII	6115444	6115464	+	CGGCACACGGAAACTGGTTT	1.0	0.6724	0.5353	0.3834	0.448	0.0982	-1.5725	-1.2865	0.0962	nmt-1
chrIII	6115475	6115495	+	TTCCAGCAGTGAAGGCGGCC	0.8561	0.625	0.3391	0.2052	0.4358	0.2932	-0.5783	-0.958	0.0599	nmt-1
chrIII	6115525	6115545	+	GTAATCTCCCTGATGAGCAC	1.0	0.6582	0.2709	0.3653	0.7005	0.5747	0.6581	0.6089	0.6942	nmt-1
chrIII	6115618	6115638	+	TCGTACACGCGGACGGTTTG	1.0	0.7562	0.3938	0.3309	0.4895	0.221	-0.4448	-0.5639	0.0238	nmt-1
chrIII	6115696	6115716	+	TGCCATTCAGGACGGAATCC	1.0	0.6015	0.1784	0.279	0.4518	0.3175	-0.333	-0.0902	0.0195	nmt-1
chrIII	6115703	6115723	+	CAGGACGGAATCCTGGCACC	1.0	0.6724	0.447	0.5445	0.5696	0.6432	0.2663	0.323	0.0301	nmt-1
chrIII	6115749	6115769	+	GGAGTAGTCGAAGCGGAACA	0.52	0.6724	0.4275	0.5137	0.6666	0.7188	0.956	0.6821	0.5364	nmt-1
chrIII	6115830	6115850	+	CTCGTCACTTAAGTCAACGT	1.0	0.644	0.3545	0.3145	0.5989	0.6384	0.4413	0.2136	0.2051	nmt-1
chrIII	6115849	6115869	+	TTGGACCAGCGGAATCCGGC	1.0	0.6865	0.2487	0.3554	0.6295	0.5705	0.3301	0.2468	0.3809	nmt-1
chrIII	6115861	6115881	+	AATCCGGCTGGAAGGGAGAA	1.0	0.6257	0.566	0.4917	0.5568	0.3914	-0.1915	-0.1631	0.2029	nmt-1
chrIII	6115921	6115941	+	ATAGCACAGTTCACATCGGC	0.84	0.5209	0.33	0.3067	0.6006	0.573	0.3129	0.475	0.5282	nmt-1
chrIII	6116022	6116042	+	TTTTTAAACGTACCCATTTG	1.0	0.7558	0.307	0.0	0.271	0.0401	-1.9475	-1.8988	0.026	nmt-1
chrIII	6116028	6116048	+	AACGTACCCATTTGTGGAAC	1.0	0.5873	0.3866	0.2091	0.3837	0.1261	-0.9281	-0.9966	0.0255	nmt-1
chrIII	6116047	6116067	+	CTGGTTGAGTGCTCCAGAAC	1.0	0.6724	0.498	0.457	0.5233	0.3709	-0.219	0.0114	0.0166	nmt-1
chrIII	6116082	6116102	+	CGCGCCTCATCCATGTCACG	1.0	0.6722	0.2987	0.3794	0.6159	0.5325	0.6392	-0.1622	0.3011	nmt-1
chrIII	6116091	6116111	+	TCCATGTCACGTGGAGCAGT	1.0	0.5434	0.4328	0.3253	0.5623	0.4459	0.1223	-0.0872	0.0982	nmt-1
chrIII	6116099	6116119	+	ACGTGGAGCAGTTGGAATGT	0.7786	0.625	0.3027	0.3428	0.5952	0.4909	0.2294	0.3821	0.0091	nmt-1
chrIII	6116108	6116128	+	AGTTGGAATGTTGGGCATGT	0.897	0.653	0.4513	0.362	0.5527	0.405	-0.0847	0.0473	0.0637	nmt-1
chrIII	6116217	6116237	+	GCTTGCACATCGTTGACAGA	1.0	0.7003	0.2716	0.0	0.4732	0.409	0.2506	0.058	0.7889	nmt-1
chrIII	6119493	6119513	+	ATTAAAAAGATGAATTTTAG	0.4766	0.7275	0.142	0.0	0.3459	0.0323	-2.1484	-1.7622	0.106	kin-18
chrIII	6119515	6119535	+	GAAAACAGGCTGTCGAAAAA	0.7426	0.6724	0.3307	0.0857	0.4521	0.114	-0.7648	-0.4451	0.0275	kin-18
chrIII	6119611	6119631	+	TTCTTAAGGACACTACATGT	1.0	0.5624	0.3301	0.1644	0.5307	0.473	-0.1439	0.0875	0.0126	kin-18
chrIII	6119702	6119722	+	TTCTCGATTTCAGCTTGTGA	1.0	0.6119	0.301	0.0	0.5294	0.3575	-1.0241	-1.2418	0.0821	kin-18
chrIII	6119715	6119735	+	CTTGTGATGGAGTACTGTAT	0.5757	0.7239	0.5299	0.39	0.5218	0.3847	-0.0638	0.6985	0.1487	kin-18
chrIII	6119735	6119755	+	TGGCTCTGCAGCCGATATAG	1.0	0.6179	0.5984	0.4438	0.5801	0.4314	0.2834	0.3186	0.2278	kin-18
chrIII	6119795	6119815	+	TGCGATTTGCTCTCAAACTT	0.6334	0.5766	0.3755	0.3211	0.4093	0.2108	-1.2426	-1.1044	0.168	kin-18
chrIII	6119850	6119870	+	ATACATCGAGATATTAAAGC	0.5396	0.644	0.1531	0.0	0.5575	0.3416	-0.1408	0.1917	0.4723	kin-18
chrIII	6119963	6119983	+	TGATTTCGGATCCGCATCCC	1.0	0.6015	0.3546	0.3189	0.4741	0.6173	0.2728	0.2881	0.0384	kin-18
chrIII	6120005	6120025	+	CATCGGAACGCCGTTTTTCA	0.4235	0.7664	0.1003	0.0914	0.3031	0.0748	-2.0271	-1.4854	0.0396	kin-18
chrIII	6120023	6120043	+	CATGGCCCCAGAGGTAATTC	1.0	0.6862	0.283	0.1452	0.3005	0.2796	-0.5679	0.2755	0.0455	kin-18
chrIII	6120029	6120049	+	CCCAGAGGTAATTCTGGCAA	1.0	0.644	0.6042	0.5388	0.6194	0.3092	-0.0271	-0.4277	0.2304	kin-18
chrIII	6120064	6120084	+	ACACGGATCGTGCAGATATT	1.0	0.7101	0.2812	0.1944	0.2919	0.1573	-0.8719	0.5567	0.3596	kin-18
chrIII	6120071	6120091	+	TCGTGCAGATATTTGGTCAT	1.0	0.6298	0.4916	0.374	0.4018	0.1688	-0.9505	-0.77	0.038	kin-18
chrIII	6120092	6120112	+	GGGTATCACGTGTATAGAGC	1.0	0.644	0.1872	0.3517	0.6672	0.3626	-0.3065	-0.3068	0.1096	kin-18
chrIII	6120254	6120274	+	ACACTAGCGAACAACCGGAA	1.0	0.6582	0.4712	0.3387	0.6004	0.5104	0.3289	0.1975	0.4671	kin-18
chrIII	6120261	6120281	+	CGAACAACCGGAATGGTCGC	1.0	0.5884	0.2127	0.2401	0.5656	0.4641	-0.4838	-0.8282	0.0889	kin-18
chrIII	6120405	6120425	+	CATTCAGAGAACGAAAAATA	1.0	0.5489	0.2817	0.0729	0.4394	0.2463	-0.6023	0.0419	0.1492	kin-18
chrIII	6120417	6120437	+	GAAAAATATGGTATTAGAGT	0.6538	0.6156	0.1919	0.0	0.5073	0.2283	-0.1531	-0.0895	0.0339	kin-18
chrIII	6120459	6120479	+	GATGAGAAAACTCATGTATT	0.5556	0.7097	0.403	0.0894	0.2714	0.1944	-0.7641	-0.2606	0.0539	kin-18
chrIII	6120523	6120543	+	TCTGATGATTTAGATTTTCA	0.615	0.672	0.135	0.1202	0.3413	0.0797	-1.6356	-1.4296	0.0503	kin-18
chrIII	6120544	6120564	+	GGAAATGAAGCTAATTCAAT	0.9883	0.6298	0.1164	0.1018	0.3518	0.1297	-1.1169	-0.3515	0.1181	kin-18
chrIII	6120744	6120764	+	TTCCGATCAATGCAGAGTAG	0.6852	0.7278	0.4498	0.3277	0.5969	0.3393	0.1106	-0.03	0.3099	kin-18
chrIII	6120753	6120773	+	ATGCAGAGTAGTGGAGGAGC	1.0	0.5434	0.4769	0.4238	0.6152	0.5966	0.3614	0.4744	0.0561	kin-18
chrIII	6120788	6120808	+	CACCAATACGACGGGTGCTA	1.0	0.6015	0.3643	0.3263	0.5046	0.2763	-0.2827	-0.2167	0.0332	kin-18
chrIII	6120801	6120821	+	GGTGCTATGGATAATGTGCA	1.0	0.6163	0.2461	0.4972	0.6852	0.6482	1.218	0.7243	0.6044	kin-18
chrIII	6120937	6120957	+	TCAAAATTTTCAGGATCCTC	0.6589	0.4773	0.212	0.0	0.3545	0.0427	-1.6578	-1.6709	0.0447	kin-18
chrIII	6120949	6120969	+	GGATCCTCTGGATACGGTAA	1.0	0.5884	0.5231	0.5729	0.7033	0.5206	0.3572	0.4472	0.5388	kin-18
chrIII	6121027	6121047	+	CTCTCTTCTACATCAACGTC	0.9666	0.4926	0.3509	0.1747	0.4945	0.3417	-0.6069	-0.544	0.1149	kin-18
chrIII	6121033	6121053	+	TCTACATCAACGTCTGGTGT	0.9351	0.6305	0.3828	0.2106	0.6058	0.4966	0.5084	0.1057	0.2481	kin-18
chrIII	6121051	6121071	+	GTTGGAACTATGCCGAGTCA	1.0	0.7145	0.4583	0.4308	0.6374	0.4981	0.3769	0.3736	0.1976	kin-18
chrIII	6121060	6121080	+	ATGCCGAGTCATGGATCAGT	1.0	0.4878	0.4698	0.2389	0.5142	0.4981	0.2018	0.456	0.2053	kin-18
chrIII	6121185	6121205	+	AACTGCACACGATGATCCTT	1.0	0.5199	0.3466	0.2583	0.3843	0.2508	-0.614	-0.1918	0.0404	kin-18
chrIII	6121449	6121469	+	AGAGCAACTGCGTGTGAAAA	0.8819	0.5458	0.4633	0.1505	0.4591	0.162	-0.8576	-0.7465	0.0564	kin-18
chrIII	6121555	6121575	+	CGGAAAAAAGATATCGAAGA	0.6667	0.6015	0.3891	0.1269	0.5219	0.2232	-0.8083	-0.9973	0.0578	kin-18
chrIII	6127889	6127909	+	TCTGTGTCCCGGCTTGAAGC	1.0	0.7664	0.2349	0.0104	0.5218	0.4418	0.3613	0.2059	0.1547	mvk-1
chrIII	6129900	6129920	+	TAATAACTTACGACAATACT	1.0	0.5624	0.3271	0.0	0.3572	0.3228	-0.7195	-0.1951	0.0196	mvk-1
chrIII	6129903	6129923	+	TAACTTACGACAATACTTGG	1.0	0.6321	0.3932	0.2988	0.6284	0.5544	0.6968	0.5806	0.1958	mvk-1
chrIII	6129906	6129926	+	CTTACGACAATACTTGGTGG	1.0	0.7096	0.419	0.3577	0.6408	0.5246	0.8356	0.3134	0.3565	mvk-1
chrIII	6129987	6130007	+	GATCCTAATCCAACACAGCT	0.7925	0.5489	0.1932	0.1337	0.5417	0.5787	0.2161	0.1045	0.2543	mvk-1
chrIII	6130007	6130027	+	TGGAAGCTTGAATCGGACTG	1.0	0.7372	0.5703	0.5407	0.6616	0.5232	0.1126	-0.5039	0.2027	mvk-1
chrIII	6130202	6130222	+	AAAACACACTGTTGAACAGC	0.9057	0.4359	0.0314	0.0	0.3522	0.2096	-0.5939	-0.5999	0.0165	mvk-1
chrIII	6130235	6130255	+	CTCAGGTTTCCAGGCAACAA	1.0	0.625	0.507	0.3837	0.5993	0.5612	-0.1997	-0.381	0.1519	mvk-1
chrIII	6130241	6130261	+	TTTCCAGGCAACAATGGTGT	0.6	0.6447	0.415	0.148	0.5178	0.4688	0.2639	-0.0313	0.3274	mvk-1
chrIII	6130253	6130273	+	AATGGTGTTGGTGTCGATGT	0.9893	0.7145	0.6956	0.458	0.5846	0.6242	0.3475	0.2602	0.0341	mvk-1
chrIII	6130259	6130279	+	GTTGGTGTCGATGTTGGAGT	0.5824	0.7145	0.6935	0.4246	0.6347	0.5251	0.5938	0.2437	0.4919	mvk-1
chrIII	6130280	6130300	+	GGTGTGCTCGTTGGGAACAC	0.945	0.6814	0.5903	0.5371	0.6597	0.5698	0.3968	0.0929	0.1415	mvk-1
chrIII	6130283	6130303	+	GTGCTCGTTGGGAACACTGG	1.0	0.742	0.5997	0.7049	0.7376	0.5686	0.6285	0.1333	0.1358	mvk-1
chrIII	6130304	6130324	+	GGAGCAGTCGATTGAGCTCC	0.7447	0.4501	0.3048	0.445	0.5895	0.569	-0.1858	-0.209	0.0466	mvk-1
chrIII	6130310	6130330	+	GTCGATTGAGCTCCTGGTGA	1.0	0.6724	0.466	0.5488	0.6455	0.6117	0.4195	-0.1486	0.1494	mvk-1
chrIII	6130316	6130336	+	TGAGCTCCTGGTGATGGTAG	1.0	0.6864	0.6617	0.6366	0.6674	0.4971	0.7898	0.2233	0.2039	mvk-1
chrIII	6130328	6130348	+	GATGGTAGTGGAGTCAGCGG	0.8531	0.7842	0.7755	0.5697	0.6751	0.6913	1.4548	0.9204	0.5914	mvk-1
chrIII	6130384	6130404	+	TTTTTCAGGCTGCGCAGAAG	1.0	0.7275	0.3979	0.0	0.2644	0.1682	-0.6941	-0.7461	0.0615	mvk-1
chrIII	6130430	6130450	+	CGATGAAGACCTTCGGGTAG	1.0	0.7278	0.4412	0.4041	0.5116	0.3082	-0.5132	-0.7018	0.0577	mvk-1
chrIII	6130433	6130453	+	TGAAGACCTTCGGGTAGTGG	1.0	0.6853	0.5795	0.4978	0.6616	0.5681	0.673	0.0105	0.3205	mvk-1
chrIII	6130857	6130877	+	ACACGAACCCGACAATTTTC	1.0	0.6049	0.0955	0.0	0.2359	0.0552	-1.9821	-1.0315	0.1211	mvk-1
chrIII	6130885	6130905	+	GGTACCAGAATCTCAAGTGA	1.0	0.5489	0.316	0.385	0.6693	0.6395	1.1607	0.8204	0.4088	mvk-1
chrIII	6130888	6130908	+	ACCAGAATCTCAAGTGATGG	0.7788	0.6428	0.5252	0.3731	0.6411	0.567	0.4162	-0.4221	0.3018	mvk-1
chrIII	6130981	6131001	+	GTCTTTTCGACGCCAAGGTC	1.0	0.5908	0.4503	0.4065	0.5904	0.3039	-0.4603	-0.4936	0.0609	mvk-1
chrIII	6132767	6132787	+	AAACACTTACAGTCCTTGCT	1.0	0.6582	0.2291	0.0504	0.3674	0.5065	0.2453	0.6727	0.1036	mvk-1
chrIII	6132790	6132810	+	CAGTTGTTCTGTGCTTTCCT	0.8748	0.6817	0.3523	0.301	0.4049	0.3607	-0.7515	-0.3214	0.1617	mvk-1
chrIII	6132875	6132895	+	ACTTCTTGCTTGATCAATTT	0.6387	0.6163	0.293	0.1041	0.3315	0.093	-1.5606	-0.8789	0.0414	mvk-1
chrIII	6132920	6132940	+	AGCTCGATCTCTTGTTCTGA	0.8235	0.541	0.0986	0.0915	0.4557	0.3639	-0.5437	-0.5371	0.0633	mvk-1
chrIII	6132940	6132960	+	TGGTATCTCCACTTTGAGAC	1.0	0.644	0.3556	0.1409	0.4723	0.2297	-0.2253	-0.5114	0.2618	mvk-1
chrIII	6133006	6133026	+	AATGACCATCTCTTTTCCGT	1.0	0.7003	0.4076	0.0	0.379	0.4394	-0.8594	-0.7503	0.2637	mvk-1
chrIII	6142975	6142995	+	GTCTGAACCTTGAGAAGAGT	1.0	0.5057	0.2945	0.309	0.6362	0.3176	-0.0773	-0.1656	0.1108	wht-7
chrIII	6143049	6143069	+	AAAAAATGATGCTCCGAATC	1.0	0.644	0.2665	0.0	0.2389	0.047	-1.4725	-0.925	0.0062	wht-7
chrIII	6143307	6143327	+	GTCGCAAGATAATGATCCGA	0.7923	0.4217	0.4455	0.3103	0.6499	0.5094	0.5171	0.392	0.1926	wht-7
chrIII	6143322	6143342	+	TCCGATGGATTGAAGTTCAT	1.0	0.644	0.4142	0.3512	0.3942	0.1986	-0.937	-0.3796	0.2164	wht-7
chrIII	6143368	6143388	+	ACATTTTTTCAGCGCCTGAT	1.0	0.5731	0.3153	0.0	0.1676	0.0653	-1.6504	-1.4233	0.0943	wht-7
chrIII	6143578	6143598	+	TCAGAAGATTTTCTTAATTT	0.9379	0.6298	0.2878	0.0458	0.2598	0.0384	-2.3238	-2.0565	0.0286	wht-7
chrIII	6143815	6143835	+	AGCTGAAAAACTTGAGATGA	0.9446	0.4773	0.2515	0.0759	0.4872	0.2944	-0.3547	-0.5203	0.0163	wht-7
chrIII	6143941	6143961	+	TCATCGCAGATCAAGATCGG	0.6747	0.6816	0.4054	0.4593	0.6818	0.6715	1.1478	0.5507	0.4098	wht-7
chrIII	6144010	6144030	+	CTACGGATAGTATACCTCGC	1.0	0.6676	0.3386	0.4437	0.6306	0.5415	0.3928	0.658	0.4886	wht-7
chrIII	6144332	6144352	+	CGGCACGGATTCCATTGACC	1.0	0.6724	0.3641	0.4648	0.6283	0.5473	-0.1481	-0.0291	0.0776	wht-7
chrIII	6146659	6146679	+	GAACTTGTTCTTCATGACTA	1.0	0.644	0.3042	0.15	0.4795	0.3257	-0.4501	-0.4005	0.0321	Y42G9A.3
chrIII	6146736	6146756	+	TCCACAAAATGTTAAAAAGT	0.454	0.4642	0.2253	0.0323	0.3988	0.2486	-0.8734	-1.0171	0.0808	Y42G9A.3
chrIII	6146770	6146790	+	AACTCTTTCGTGATTCTTCG	1.0	0.6438	0.1203	0.2058	0.4839	0.2012	-1.223	-1.2793	0.3158	Y42G9A.3
chrIII	6146845	6146865	+	TCGGCTTTACCAGAAGATAT	1.0	0.5068	0.384	0.3432	0.4434	0.3159	-0.4776	0.27	0.2434	Y42G9A.3
chrIII	6146944	6146964	+	AATTGCTCGAAACAACTTGT	0.8394	0.6187	0.2655	0.0976	0.4511	0.3113	-0.4514	0.2603	0.3349	Y42G9A.3
chrIII	6146983	6147003	+	ATTGCAACTTCTTGAGAATT	0.898	0.478	0.3103	0.0	0.2487	0.1317	-1.5973	-0.852	0.0198	Y42G9A.3
chrIII	6147002	6147022	+	TTGGAACATCTTTATCTTTC	0.4698	0.6298	0.1407	0.0856	0.2413	0.0069	-1.9489	-1.3963	0.0096	Y42G9A.3
chrIII	6147224	6147244	+	CGTGAAATTCCTGCATCCAT	1.0	0.6187	0.6497	0.29	0.4632	0.3081	-0.3689	-0.3142	0.2123	Y42G9A.3
chrIII	6147241	6147261	+	CATTGGTTGCCTAGATGAAT	0.974	0.5856	0.2721	0.1801	0.3818	0.1876	-0.8283	-0.174	0.0792	Y42G9A.3
chrIII	6147251	6147271	+	CTAGATGAATTGGAAAACCT	0.8966	0.5624	0.2922	0.415	0.6412	0.6532	0.4854	0.3347	0.3597	Y42G9A.3
chrIII	6147310	6147330	+	ATTAGGAGATTTGCACTATT	1.0	0.6423	0.4559	0.2324	0.3406	0.1073	-1.5783	-0.4722	0.0459	Y42G9A.3
chrIII	6148232	6148252	+	GATTTTGACTGTATTCCATG	1.0	0.7417	0.2524	0.3335	0.6403	0.4117	-0.8629	-0.9701	0.4201	Y42G9A.2
chrIII	6148739	6148759	+	ATAGAAAACAGTCAACAAGT	0.5375	0.5624	0.2908	0.0	0.5547	0.4908	0.2403	0.4705	0.3208	Y42G9A.2
chrIII	6148760	6148780	+	GGTCAACTGTCTGACTCCCG	1.0	0.77	0.5377	0.6122	0.6895	0.5969	1.0121	0.1357	0.3018	Y42G9A.2
chrIII	6148772	6148792	+	GACTCCCGTGGACACCGTTT	1.0	0.6167	0.6447	0.4075	0.4138	0.3928	-0.6041	0.2007	0.1295	Y42G9A.2
chrIII	6149408	6149428	+	TGCCATGTCAGCAGCATTTT	1.0	0.6015	0.2907	0.1187	0.2812	0.0326	-2.0531	-1.1128	0.0591	wht-7
chrIII	6150102	6150122	+	TAAATTTTTAGAAATGATGA	0.6727	0.6015	-0.0498	0.0	0.2619	0.058	-2.0063	-2.136	0.0382	Y42G9A.1
chrIII	6150110	6150130	+	TAGAAATGATGATGGATCTA	0.7447	0.5589	0.3467	0.3082	0.5368	0.2527	-0.3511	-0.0659	0.0184	Y42G9A.1
chrIII	6153506	6153526	+	TTAAGACTCTCTACATTGCT	1.0	0.5766	0.3137	0.2448	0.4774	0.2707	-0.8955	-0.7105	0.3337	Y42G9A.1
chrIII	6153753	6153773	+	TTCAGAGAGCCAAAATTTTG	0.6784	0.6462	0.2559	0.1714	0.3122	0.0356	-1.878	-1.7651	0.0564	Y42G9A.1
chrIII	6154105	6154125	+	GAAGAATCACATTGAAATGC	0.8383	0.4915	0.0404	0.0	0.4813	0.495	0.097	-0.0168	0.0186	Y42G9A.1
chrIII	6154175	6154195	+	CAGTTTGATCTAATGCAAAT	1.0	0.6156	0.2841	0.0	0.1409	0.0576	-1.8007	-1.1937	0.1527	Y42G9A.1
chrIII	6154207	6154227	+	CGATGAAGTGAAGCAGTTGC	1.0	0.5766	0.279	0.287	0.5613	0.3247	-0.4828	-0.4371	0.2429	Y42G9A.1
chrIII	6156526	6156546	+	ATTCAGGGACCACATCCATC	1.0	0.7523	0.342	0.175	0.3788	0.3874	-0.6099	0.5151	0.5422	anmt-2
chrIII	6156609	6156629	+	TCAATGCATACTTGATCTGT	0.8385	0.5151	0.2299	0.1547	0.4401	0.4439	-0.2051	0.0483	0.0396	anmt-2
chrIII	6156614	6156634	+	GCATACTTGATCTGTTGGAG	1.0	0.6428	0.1918	0.4531	0.6266	0.4344	0.3655	0.0336	0.072	anmt-2
chrIII	6156651	6156671	+	CGGTTGATCACTTTGATAGT	0.4249	0.6534	0.4059	0.1465	0.3745	0.166	-0.7171	-0.3617	0.1146	anmt-2
chrIII	6156676	6156696	+	CCCAGTCAATAGTCTCCTCG	1.0	0.7137	0.3546	0.5509	0.6651	0.5728	0.4726	-0.268	0.2105	anmt-2
chrIII	6156777	6156797	+	CAAAGAGCCGAATAGACGGT	1.0	0.6582	0.4126	0.3381	0.6359	0.5609	0.4542	0.2155	0.4884	anmt-2
chrIII	6156829	6156849	+	GTTCAGAAGGTCGCATAGTT	0.7529	0.6706	0.4705	0.345	0.3973	0.2444	-0.8292	-0.0328	0.0586	anmt-2
chrIII	6156841	6156861	+	GCATAGTTTGGAGCATAAGT	0.5585	0.6001	0.2052	0.171	0.548	0.3789	-0.268	0.0073	0.1053	anmt-2
chrIII	6156899	6156919	+	TCCATCTTCAATAGCATCTC	0.8322	0.5589	0.1916	0.2233	0.3996	0.2498	-0.4063	0.0271	0.023	anmt-2
chrIII	6157661	6157681	+	CAGGCAAAAGTACAGTATGC	1.0	0.5742	0.1473	0.2871	0.5838	0.5344	-0.4087	0.0076	0.0314	anmt-2
chrIII	6157683	6157703	+	GGCATCCGATGATTCCGTAA	1.0	0.644	0.5779	0.4265	0.5942	0.3917	-0.2202	0.1906	0.4739	anmt-2
chrIII	6159998	6160018	+	GAAGCAGTTTGTCGAATTAT	0.7873	0.4501	0.4126	0.2316	0.3399	0.0728	-1.6576	-0.57	0.0337	nfm-1
chrIII	6160014	6160034	+	TTATTGGATTACGGGAAACT	0.8308	0.6109	0.3517	0.0	0.376	0.4449	0.0374	0.2688	0.0931	nfm-1
chrIII	6160022	6160042	+	TTACGGGAAACTTGGTATTT	1.0	0.625	0.2825	0.2144	0.2559	0.0841	-1.3694	-0.5648	0.0143	nfm-1
chrIII	6160059	6160079	+	ATAAAAAGAATATTCCATGT	0.6	0.6015	0.295	0.066	0.4887	0.4288	-0.2594	0.0455	0.174	nfm-1
chrIII	6160245	6160265	+	ATCCAAAAAGACACATCTGA	1.0	0.5624	0.1852	0.1651	0.559	0.3042	-0.7051	-0.656	0.0963	nfm-1
chrIII	6160400	6160420	+	ACCTGAAGCAAGTGTTTTAT	0.6492	0.5873	0.2062	0.0	0.1932	0.0645	-2.1187	-1.0141	0.0213	nfm-1
chrIII	6160424	6160444	+	CAGTTTTGCAGTTCAAGCAA	0.8096	0.5624	0.5009	0.1884	0.5768	0.3694	-0.9305	-0.958	0.2852	nfm-1
chrIII	6160795	6160815	+	GGCGACTGTACAGAAGAAGT	1.0	0.5766	0.43	0.4263	0.647	0.6558	0.745	0.5559	0.2494	nfm-1
chrIII	6160865	6160885	+	ATGATATGAGTGCTGATATG	1.0	0.7137	0.4764	0.5722	0.6652	0.5998	0.7204	0.7013	0.1348	nfm-1
chrIII	6160886	6160906	+	GGAGAGATCGAATAAAACGA	0.6797	0.586	0.4635	0.3957	0.7291	0.7507	1.5339	0.935	0.916	nfm-1
chrIII	6160889	6160909	+	GAGATCGAATAAAACGATGG	1.0	0.6853	0.4572	0.4434	0.6778	0.6683	1.2083	0.4601	0.1481	nfm-1
chrIII	6160956	6160976	+	TTTGAGAGTTGCACAGGATT	1.0	0.6565	0.4376	0.1652	0.4058	0.1943	-0.948	-0.7908	0.0308	nfm-1
chrIII	6160966	6160986	+	GCACAGGATTTGGAGATGTA	0.7798	0.6817	0.4211	0.4908	0.5653	0.5467	0.1719	0.6127	0.1285	nfm-1
chrIII	6161093	6161113	+	AAAGAAACTGACTTACATCT	0.9294	0.5624	0.3067	0.0549	0.4278	0.4416	0.1667	0.6528	0.0425	nfm-1
chrIII	6161113	6161133	+	TGGTATATCCGCTCAAGGGT	1.0	0.5766	0.4112	0.4681	0.6445	0.4446	-0.0109	-0.1625	0.2134	nfm-1
chrIII	6161163	6161183	+	CACCTCGGCCGTTTTTTAGT	1.0	0.6865	0.2282	0.0	0.0873	0.0132	-1.757	-1.4017	0.129	nfm-1
chrIII	6161322	6161342	+	ATCAATTGATTCTTCAATAT	0.5371	0.6156	0.2425	0.0861	0.3065	0.0449	-1.7861	-0.7489	0.0169	nfm-1
chrIII	6161335	6161355	+	TCAATATTGGATCTTTGCAT	0.9784	0.6298	0.3243	0.1673	0.5239	0.3	-0.4492	-0.1674	0.3673	nfm-1
chrIII	6161529	6161549	+	AGAACAAGCAAAAGTTGCAT	1.0	0.5033	0.3003	0.1094	0.5678	0.3963	-0.0984	0.1012	0.238	nfm-1
chrIII	6161553	6161573	+	ACGAAAAGAGAGGCAGCAAA	1.0	0.5766	0.533	0.1625	0.5223	0.3041	-0.2889	-0.2005	0.3816	nfm-1
chrIII	6161601	6161621	+	AAAAGTTGAAGTGATGACTT	0.6161	0.644	0.515	0.0547	0.3616	0.432	-0.6776	-0.1735	0.0565	nfm-1
chrIII	6161827	6161847	+	CGAAGAAGCTCTGTTGAGAA	1.0	0.6582	0.5248	0.2371	0.5392	0.1588	-0.7704	-1.2096	0.1048	nfm-1
chrIII	6161857	6161877	+	AGCTCGGGAAGCTGAGATTT	1.0	0.4878	0.5564	0.3948	0.3142	0.1569	-1.3207	-0.3247	0.0109	nfm-1
chrIII	6162076	6162096	+	AATTGGCATCAACAAGTATC	0.9223	0.6423	0.3279	0.042	0.4079	0.3402	-0.7094	0.281	0.0568	nfm-1
chrIII	6162097	6162117	+	GGTCATCAATCAGGTCATCC	0.9488	0.6295	0.0536	0.1617	0.4824	0.4923	0.1799	0.4417	0.0882	nfm-1
chrIII	6164660	6164680	+	AAATTCAAGGTTTTCGTGTA	1.0	0.6298	0.4129	0.1212	0.3698	0.1755	-1.5434	-1.3961	0.0065	F42A10.9
chrIII	6164794	6164814	+	TCTTTCAGATTCATCTCATC	1.0	0.672	0.16	0.0	0.2976	0.074	-1.1898	-0.7124	0.0745	F42A10.9
chrIII	6164805	6164825	+	CATCTCATCTGGAACTACAG	1.0	0.77	0.2868	0.4437	0.6592	0.4566	0.7705	0.437	0.6733	F42A10.9
chrIII	6164820	6164840	+	TACAGTGGAAAAGTTCCCAT	0.8455	0.644	0.6382	0.4447	0.6066	0.5744	0.4485	0.6989	0.545	F42A10.9
chrIII	6164827	6164847	+	GAAAAGTTCCCATTGGTAGT	1.0	0.6676	0.2513	0.0	0.3979	0.259	-0.472	-0.1579	0.074	F42A10.9
chrIII	6164866	6164886	+	CCATTTTTGCTTGATGATGC	1.0	0.6298	0.0349	0.0	0.3445	0.0637	-1.9527	-2.2732	0.0346	F42A10.9
chrIII	6164872	6164892	+	TTGCTTGATGATGCTGGGAA	0.7476	0.6582	0.7138	0.4615	0.5805	0.1378	-0.95	-1.3355	0.1564	F42A10.9
chrIII	6166886	6166906	+	TGAAGTGATAGAATGTTTGC	1.0	0.6298	0.1287	0.0058	0.4022	0.2091	-0.3678	0.2126	0.109	efk-1
chrIII	6166939	6166959	+	TTCATCCTTTTCAGTGTCTC	1.0	0.5731	0.2675	0.1263	0.3274	0.0564	-2.0875	-2.2569	0.0078	efk-1
chrIII	6167195	6167215	+	TCACAGAGTTGCTCAACAAC	0.5444	0.6143	0.3063	0.1541	0.461	0.3127	-0.6186	-0.1518	0.1913	efk-1
chrIII	6167413	6167433	+	CTTCTTGCTTCGAACACAGT	0.9651	0.7003	0.2829	0.0	0.358	0.1215	-0.9686	-0.9812	0.1996	efk-1
chrIII	6167485	6167505	+	TCGGTAGCCTCGATTTCAGG	1.0	0.742	0.4407	0.345	0.6145	0.4237	0.6797	0.1742	0.4213	efk-1
chrIII	6167546	6167566	+	TATCGTTACATCTGTGTGAA	1.0	0.6295	0.428	0.0277	0.3434	0.2143	-1.0063	-1.1328	0.051	efk-1
chrIII	6167710	6167730	+	GTGAAGTGAGAAAATGCTTG	1.0	0.723	0.295	0.3035	0.6342	0.4897	0.5137	-0.1386	0.3072	efk-1
chrIII	6167800	6167820	+	AAATGCTCCAAATGATAGAG	1.0	0.5754	0.3185	0.168	0.5532	0.5658	0.3412	0.0016	0.1278	efk-1
chrIII	6167863	6167883	+	ACAATATCAATTTTCTTCGG	0.7642	0.6711	0.4383	0.1675	0.4911	0.217	-1.3214	-1.4228	0.2387	efk-1
chrIII	6167898	6167918	+	ATATTCTTCAGCCCATAATT	0.6269	0.5908	0.2663	0.0	0.2695	0.1634	-0.9024	0.4703	0.2742	efk-1
chrIII	6168006	6168026	+	ATCTTGACTTGTTCCGTGCT	1.0	0.6676	0.2792	0.1494	0.3823	0.4594	-0.461	-0.5351	0.0418	efk-1
chrIII	6168039	6168059	+	GAGTCGGTAGCATTCTCGCA	1.0	0.6119	0.5308	0.4412	0.6618	0.4858	0.7611	0.7518	0.5187	efk-1
chrIII	6168142	6168162	+	TATCGTTTAGCTCGTTGTAC	1.0	0.6436	0.2287	0.0	0.3343	0.1411	-1.1427	-0.777	0.0781	efk-1
chrIII	6168152	6168172	+	CTCGTTGTACTGGATACTCG	1.0	0.7278	0.3046	0.557	0.6696	0.5132	0.3639	-0.2137	0.3503	efk-1
chrIII	6168172	6168192	+	TGGATGTTGAACTCATCCCA	1.0	0.586	0.4709	0.5921	0.6751	0.6249	0.7741	0.6776	0.3965	efk-1
chrIII	6168239	6168259	+	TCTCCATAAGTTTTCTAACG	1.0	0.6718	0.1945	0.2296	0.4904	0.339	-0.7998	-0.9748	0.3695	efk-1
chrIII	6168628	6168648	+	ATTGAAGGTGCTCGATGAGT	1.0	0.5762	0.5885	0.147	0.5031	0.5003	0.3697	0.4586	0.0556	F42A10.9
chrIII	6170646	6170666	+	TTTCAGATCAAACTTCCGTC	1.0	0.7097	0.231	0.0015	0.4591	0.3608	-0.3681	-0.2152	0.4892	F42A10.9
chrIII	6172248	6172268	+	AGATTTGCAGCAGCAGCTCT	0.885	0.5908	0.3466	0.0	0.4147	0.4442	-0.5408	-0.0705	0.0424	F42A10.5
chrIII	6172266	6172286	+	CTTGGTCTGTACGGAGCTCC	1.0	0.5762	0.4593	0.4555	0.5047	0.4479	-0.1645	-0.2713	0.0194	F42A10.5
chrIII	6172284	6172304	+	CCTGGTCTTCTCATTGCAGG	1.0	0.77	0.5853	0.0	0.4669	0.2977	-0.006	-0.7258	0.2757	F42A10.5
chrIII	6172407	6172427	+	TCATGAACCTCGCGATCTTC	0.9224	0.5341	0.2272	0.0	0.3251	0.0964	-1.4018	-0.5882	0.0349	F42A10.5
chrIII	6172648	6172668	+	CTCATACTCCTCTTGACGCT	1.0	0.644	0.3201	0.1726	0.367	0.2601	-0.567	-0.6805	0.2792	F42A10.5
chrIII	6173735	6173755	+	CACATCTTTAGATGAAGTTA	0.6338	0.4773	0.3608	0.1207	0.4047	0.1689	-0.9398	-0.6747	0.0125	abcf-3
chrIII	6173745	6173765	+	GATGAAGTTATGGATGCCGT	1.0	0.6862	0.5869	0.3589	0.6331	0.54	0.4201	0.0251	0.2582	abcf-3
chrIII	6173787	6173807	+	GTGGAAAATCTTTGCGAGGT	1.0	0.5589	0.5152	0.2211	0.4869	0.2186	-0.6335	-0.8127	0.0152	abcf-3
chrIII	6173900	6173920	+	TCTCGAGCAAACTGTTGACA	1.0	0.6436	0.2274	0.1323	0.5444	0.4666	0.3577	0.2208	0.1444	abcf-3
chrIII	6173941	6173961	+	TTGAAGCTCTTCAAAGCATC	1.0	0.586	0.3035	0.0409	0.3964	0.1082	-1.6502	-1.1152	0.1253	abcf-3
chrIII	6174120	6174140	+	ATTCGTGACTCGGGTGCCCG	1.0	0.7417	0.5728	0.3659	0.5841	0.4801	0.4401	-0.6749	0.3249	abcf-3
chrIII	6174146	6174166	+	CAACTCAAAGGATATCAAAC	0.8082	0.644	0.0783	0.2543	0.4296	0.2314	-0.1913	0.2903	0.0936	abcf-3
chrIII	6174155	6174175	+	GGATATCAAACTGGAAAGTG	1.0	0.5612	0.4461	0.5346	0.6971	0.6571	0.5809	-0.1645	0.0894	abcf-3
chrIII	6174206	6174226	+	CTCATGTGCCGATGTCACAA	1.0	0.625	0.3909	0.2758	0.5224	0.5225	0.0917	-0.0608	0.3013	abcf-3
chrIII	6174213	6174233	+	GCCGATGTCACAATGGCATT	1.0	0.644	0.418	0.2625	0.3378	0.2732	-0.7707	-0.3881	0.2558	abcf-3
chrIII	6174225	6174245	+	ATGGCATTTGGAAGACGATA	0.7198	0.4359	0.4155	0.4258	0.6133	0.4275	-0.3509	0.0608	0.049	abcf-3
chrIII	6174230	6174250	+	ATTTGGAAGACGATATGGAT	1.0	0.6423	0.5748	0.0671	0.5257	0.4519	0.2012	0.5447	0.1691	abcf-3
chrIII	6174234	6174254	+	GGAAGACGATATGGATTGGT	0.8756	0.5057	0.5736	0.5123	0.6747	0.6556	0.4245	0.4134	0.3115	abcf-3
chrIII	6174323	6174343	+	AGGTATTTCAATGCTGTCTG	1.0	0.6995	0.4152	0.4053	0.6111	0.5095	0.1541	-0.4788	0.1172	abcf-3
chrIII	6174335	6174355	+	GCTGTCTGTGGAACAGGAAG	0.9097	0.7026	0.518	0.5287	0.6486	0.5353	0.6408	-0.0683	0.5864	abcf-3
chrIII	6174359	6174379	+	AGGAGATGATACACTCGTTT	1.0	0.644	0.5863	0.305	0.4544	0.391	-1.0027	-0.1188	0.1309	abcf-3
chrIII	6174608	6174628	+	ATGACGCCGAGAAAACCAAA	1.0	0.5445	0.4024	0.2348	0.5927	0.4121	-0.3252	-0.2633	0.7453	abcf-3
chrIII	6174642	6174662	+	TTCAAAACTTTACATCGAAA	0.8571	0.6156	0.1724	0.0	0.3061	-0.0048	-1.4469	-1.5661	0.2409	abcf-3
chrIII	6174694	6174714	+	CGGGCTTCTTCCCTTCTTTA	1.0	0.6025	0.3223	0.3401	0.3537	0.1262	-1.4465	-0.9776	0.0964	abcf-3
chrIII	6174745	6174765	+	CGTCCAACAAAGGAGTTCTC	1.0	0.6305	0.1877	0.2813	0.428	0.164	-0.5524	0.0147	0.0683	abcf-3
chrIII	6174752	6174772	+	CAAAGGAGTTCTCTGGAGGA	1.0	0.6817	0.5038	0.4256	0.5858	0.5491	0.4778	0.0466	0.0722	abcf-3
chrIII	6174831	6174851	+	TGACGAACCGACTAACATGT	1.0	0.5908	0.2631	0.2199	0.5872	0.5332	0.5833	0.5472	0.4279	abcf-3
chrIII	6174851	6174871	+	TGGACATGAGAGCGGTTTAC	1.0	0.5317	0.5186	0.3067	0.3888	0.1708	-1.0895	0.1097	0.2694	abcf-3
chrIII	6174855	6174875	+	CATGAGAGCGGTTTACTGGT	1.0	0.6565	0.3574	0.4844	0.6494	0.6708	0.3076	0.4388	0.3882	abcf-3
chrIII	6174875	6174895	+	TGGAAGGACATTTGCAAGGT	1.0	0.5967	0.4486	0.4384	0.5967	0.4082	-0.6803	-0.802	0.0105	abcf-3
chrIII	6174963	6174983	+	TCATTTGCACACCAGACGAT	0.7781	0.6582	0.3607	0.0	0.4072	0.315	-0.3389	-0.0233	0.4856	abcf-3
chrIII	6175116	6175136	+	CAACGCTAAAAGAGCTCCAA	1.0	0.5873	0.4891	0.2444	0.5047	0.3739	-0.3003	-0.1196	0.0929	abcf-3
chrIII	6175140	6175160	+	TCAATCCAGAATCAAGATGT	0.6853	0.5624	0.4065	0.1511	0.5533	0.5721	0.1244	0.0778	0.0814	abcf-3
chrIII	6176409	6176429	+	AATTGGGCATGGTACTCCGT	0.7992	0.7381	0.5316	0.4616	0.6769	0.614	0.6907	0.7166	0.3586	F42A10.6
chrIII	6176433	6176453	+	ACAAGCATCGATGTTGTTCC	1.0	0.6582	0.2776	0.0781	0.3895	0.3167	-0.81	-0.5708	0.0923	F42A10.6
chrIII	6176491	6176511	+	TCTTACAAAAGTCCAAAAGT	0.9533	0.6046	0.2272	0.0	0.4922	0.5161	-0.0177	0.0041	0.1277	F42A10.6
chrIII	6176578	6176598	+	GGAGTAGTATAAGTTGAGGA	1.0	0.6298	0.3638	0.456	0.6633	0.6118	0.842	0.3514	0.6551	F42A10.6
chrIII	6176589	6176609	+	AGTTGAGGATGGATCATTGA	0.9968	0.7003	0.4546	0.4842	0.6432	0.4202	-0.0218	0.4887	0.2898	F42A10.6
chrIII	6176608	6176628	+	ATGGATGTTGCAATGAGAAG	1.0	0.7137	0.5686	0.4479	0.6524	0.4856	0.6873	0.2304	0.1365	F42A10.6
chrIII	6176626	6176646	+	AGTGGTTCAGTAAGACGGAT	1.0	0.5479	0.5162	0.5057	0.6708	0.4275	-0.3739	-0.0943	0.2816	F42A10.6
chrIII	6176644	6176664	+	ATTGGATATTCACTGTTACC	1.0	0.6862	0.2755	0.1439	0.4357	0.3857	-0.066	0.4838	0.1568	F42A10.6
chrIII	6176703	6176723	+	TGCGAACCACTCTTATCAGT	1.0	0.5766	0.293	0.1864	0.4383	0.1201	-0.2471	-0.103	0.2751	F42A10.6
chrIII	6176714	6176734	+	CTTATCAGTTGGATTAACAT	1.0	0.6862	0.3371	0.2291	0.5003	0.3869	-0.1472	0.2785	0.428	F42A10.6
chrIII	6176727	6176747	+	TTAACATTGGTCACCATAAC	1.0	0.5884	0.218	0.0536	0.2819	0.1102	-0.9645	-0.1907	0.1121	F42A10.6
chrIII	6178206	6178226	+	GCAGGCGTCAAGGTCCTTCC	1.0	0.6865	0.4105	0.4297	0.4835	0.2793	-0.2423	0.5493	0.1146	F42A10.7
chrIII	6178318	6178338	+	ACTTACAAAAGACCGAGAGT	1.0	0.6862	0.172	0.1364	0.618	0.4572	0.1835	0.153	0.0715	F42A10.7
chrIII	6178387	6178407	+	TTGACGGTGTTACGAAGATT	1.0	0.4736	0.5043	0.3002	0.4313	0.3136	-0.6882	-0.1772	0.0717	F42A10.7
chrIII	6178408	6178428	+	GGCGACACATATGTGCTCGT	1.0	0.644	0.3316	0.2498	0.4986	0.4221	0.2814	0.2736	0.1183	F42A10.7
chrIII	6178456	6178476	+	ATTGGCTGACTCAAATGAAT	0.8847	0.6329	0.182	0.0472	0.3349	0.1699	-0.8008	-0.3802	0.1142	F42A10.7
chrIII	6178489	6178509	+	TGTTTTCCGGTAGAGTCGTA	1.0	0.7003	0.5653	0.0318	0.439	0.2476	-0.5949	-0.517	0.2294	F42A10.7
chrIII	6178561	6178581	+	ATCACTTTGTCGGTTCCATT	1.0	0.5884	0.2303	0.1531	0.317	0.0946	-1.017	-0.4766	0.227	F42A10.7
chrIII	6178594	6178614	+	TCTGCCAAGTTGTCGACAAC	1.0	0.6447	0.2872	0.0	0.3679	0.2301	-1.0603	-0.8004	0.1129	F42A10.7
chrIII	6178611	6178631	+	AACTGGGAGAACAAAAGAAG	0.7653	0.6698	0.412	0.433	0.6867	0.5804	0.759	0.2737	0.1646	F42A10.7
chrIII	6181687	6181707	+	ACTTCATTTGTATCTTGCAT	1.0	0.6022	0.1979	0.0504	0.4909	0.1576	-1.0523	-0.9017	0.1007	nas-28
chrIII	6181692	6181712	+	ATTTGTATCTTGCATTGGCC	0.9279	0.6862	0.2882	0.0	0.2908	0.0555	-0.9221	-1.0858	0.1743	nas-28
chrIII	6181908	6181928	+	CCGATAATATCTGAAAATGC	0.727	0.534	0.2001	0.0455	0.4791	0.4883	-0.0781	-0.0696	0.1839	nas-28
chrIII	6181936	6181956	+	CTCGTTGTCCCATACTATTC	1.0	0.6582	0.2553	0.1409	0.2668	0.0827	-1.1813	-0.3409	0.0517	nas-28
chrIII	6182132	6182152	+	TGAAAATTGTATGCCTGACT	1.0	0.6298	0.2943	0.0	0.4076	0.0907	-0.7851	-0.6435	0.0314	nas-28
chrIII	6182190	6182210	+	CCCGATCGGCGCGTGATTGT	1.0	0.7007	0.3869	0.3262	0.4241	0.2341	-0.1287	0.0093	0.0161	nas-28
chrIII	6182206	6182226	+	TTGTTGGTGCCAGAAGCCAA	1.0	0.6143	0.8297	0.2913	0.5633	0.6631	0.7656	0.6085	0.428	nas-28
chrIII	6182223	6182243	+	CAATGGCATGCATGAGCTCG	1.0	0.6131	0.4382	0.3482	0.5925	0.443	-0.0136	-0.5692	0.0096	nas-28
chrIII	6182344	6182364	+	AAAATTACCGTATCACAGTT	1.0	0.5624	0.2837	0.0	0.2924	0.1349	-1.1047	-0.2044	0.0605	nas-28
chrIII	6182363	6182383	+	TTGGCCCAACTGAAACCATT	1.0	0.5209	0.3243	0.1434	0.312	0.2092	-0.9513	-0.1086	0.2023	nas-28
chrIII	6182368	6182388	+	CCAACTGAAACCATTTGGTA	1.0	0.5742	0.3573	0.2573	0.5555	0.4189	-0.3845	-0.1119	0.0506	nas-28
chrIII	6182551	6182571	+	TTGAATTGCTTTTCTGACAT	0.609	0.6298	0.3798	0.0493	0.3424	0.0161	-2.2238	-2.3917	0.0998	nas-28
chrIII	6182560	6182580	+	TTTTCTGACATTGGCTATGT	1.0	0.5596	0.4281	0.0	0.2337	0.2194	-1.3679	-1.2255	0.0234	nas-28
chrIII	6182563	6182583	+	TCTGACATTGGCTATGTTGG	1.0	0.77	0.5242	0.432	0.6349	0.5048	0.6393	0.2104	0.151	nas-28
chrIII	6182570	6182590	+	TTGGCTATGTTGGTGGCGGC	0.7221	0.5884	0.4579	0.3306	0.4009	0.3605	-0.2766	-0.8668	0.0631	nas-28
chrIII	6182736	6182756	+	AATTGCAGTTGCAATGTGTT	1.0	0.7003	0.2501	0.177	0.3781	0.2144	-1.1294	-0.6071	0.0889	nas-28
chrIII	6182876	6182896	+	TTCTTTGTCTGATTGTTCTT	0.5234	0.6298	0.2515	0.0554	0.3076	0.0104	-1.7612	-1.3621	0.0773	nas-28
chrIII	6182898	6182918	+	GACCGTAGTTTAAGGCAGCC	1.0	0.5731	0.2745	0.0503	0.2878	0.2135	-1.3754	-1.5016	0.1604	nas-28
chrIII	6191159	6191179	+	AGATATTTATATAAATAAAA	0.9351	0.5057	-0.0041	0.0	0.3001	-0.0147	-1.9244	-1.3927	0.2286	C23G10.5
chrIII	6191259	6191279	+	GATGTAACTGTACCTTCATT	1.0	0.7003	0.3587	0.3183	0.3908	0.2925	-1.0456	-0.1162	0.1873	C23G10.5
chrIII	6191411	6191431	+	AATATGCGACATTTGTCAAT	0.555	0.7097	0.2468	0.0	0.2338	0.0796	-1.2087	-0.281	0.1678	C23G10.5
chrIII	6191500	6191520	+	TTTGATAGATTAGATGAAGA	0.5004	0.672	0.315	0.0	0.3922	0.1827	-0.8825	-1.2146	0.1445	C23G10.5
chrIII	6191532	6191552	+	TGAATATACAAGAGTTCTGT	1.0	0.5589	0.1915	0.1545	0.5151	0.3704	-0.094	0.1434	0.0507	C23G10.5
chrIII	6191559	6191579	+	CCTAAATGTCACTAAATCCA	1.0	0.5904	0.2697	0.1607	0.5834	0.5947	0.3368	0.0825	0.3269	C23G10.5
chrIII	6191641	6191661	+	GTGAGGCTCCGTTCTTGTTT	0.9758	0.7101	0.4467	0.2823	0.3369	0.2416	-1.2993	-0.7937	0.1349	C23G10.5
chrIII	6191735	6191755	+	TAAATCAATATCTACGTGCA	0.5964	0.6156	0.205	0.1691	0.5306	0.4385	-0.1087	-0.0343	0.0197	C23G10.5
chrIII	6192894	6192914	+	ATCGGCGAATTTTGTGTCAT	1.0	0.5873	0.4823	0.1562	0.2599	0.0783	-1.6646	-1.5239	0.0226	C23G10.6
chrIII	6192970	6192990	+	ATATTCATTTTCCAATCAAT	0.6211	0.5482	0.2523	0.0	0.2957	0.0376	-1.8874	-1.5408	0.1732	C23G10.6
chrIII	6193049	6193069	+	GATCCAATATTACATCCCAA	1.0	0.6022	0.3572	0.2895	0.6275	0.5258	0.4219	0.5228	0.8855	C23G10.6
chrIII	6193118	6193138	+	CTCCGATTGCAACGGTCTTT	1.0	0.6015	0.1988	0.1162	0.2362	0.0151	-2.103	-1.4104	0.0442	C23G10.6
chrIII	6193126	6193146	+	GCAACGGTCTTTTGGATTAC	1.0	0.541	0.1765	0.2175	0.3319	0.087	-1.8953	-1.483	0.1255	C23G10.6
chrIII	6193132	6193152	+	GTCTTTTGGATTACTGGACG	0.8498	0.6995	0.3311	0.4995	0.6328	0.3605	-0.8374	-1.2615	0.1033	C23G10.6
chrIII	6193180	6193200	+	GTAAAGAATAATGAAGCAGA	1.0	0.5576	0.292	0.062	0.5947	0.3407	-0.2454	-0.3035	0.2716	C23G10.6
chrIII	6193383	6193403	+	AGCTCATCTGATCTCCAGAT	0.6914	0.5742	0.4601	0.4336	0.5122	0.3661	-0.5916	-0.2899	0.1387	C23G10.6
chrIII	6193617	6193637	+	GGTACATAACTATGATCCTC	1.0	0.4497	0.2533	0.2499	0.5353	0.5123	0.4733	0.747	0.0287	C23G10.6
chrIII	6193725	6193745	+	CCAAGACCACAAACTGATAA	1.0	0.6582	0.247	0.0098	0.4005	0.0554	-1.0423	-1.086	0.2174	C23G10.6
chrIII	6193796	6193816	+	TTCCGTGTTCCGTAAAAAAT	0.8953	0.5908	0.3559	0.1647	0.3234	0.1114	-1.5615	-0.9551	0.0833	C23G10.6
chrIII	6194074	6194094	+	CTCCACGAGGACCACATCTT	1.0	0.6865	0.4312	0.336	0.3162	0.1986	-0.7505	0.0192	0.0459	C23G10.6
chrIII	6194094	6194114	+	TGGTAATTTTAACACCAAGT	0.8936	0.6015	0.4049	0.2799	0.5457	0.1435	-1.1457	-1.0041	0.1242	C23G10.6
chrIII	6194449	6194469	+	ATATGACTTCCTCCAAATGC	1.0	0.5908	0.0992	0.0	0.5811	0.5434	0.0229	-0.0334	0.1187	C23G10.6
chrIII	6196995	6197015	+	TACTGTGAAACTATTCTTTT	0.8618	0.6298	0.2383	0.0709	0.1865	0.0149	-2.2095	-1.7227	0.0284	C23G10.7
chrIII	6197005	6197025	+	CTATTCTTTTTGGTCCTAAG	1.0	0.6995	0.3258	0.1127	0.3948	0.0885	-1.4181	-1.3438	0.2141	C23G10.7
chrIII	6197018	6197038	+	TCCTAAGTGGCTTCCGTTGT	1.0	0.6582	0.4187	0.3456	0.3973	0.2992	-0.2279	-0.2196	0.0188	C23G10.7
chrIII	6197043	6197063	+	TACTTTCCGAAAAAGTTGAA	0.4223	0.6298	0.1999	0.0	0.364	0.158	-1.2813	-1.2652	0.1189	C23G10.7
chrIII	6197052	6197072	+	AAAAAGTTGAATGGGCAACA	0.5021	0.5967	0.3679	0.0	0.3812	0.5529	0.015	0.0674	0.1058	C23G10.7
chrIII	6197145	6197165	+	TCTCACTTAGCAGCCATAAC	1.0	0.7145	0.2195	0.0074	0.2752	0.2127	-0.8153	0.2026	0.207	C23G10.7
chrIII	6197154	6197174	+	GCAGCCATAACTGGAATCCA	1.0	0.4501	0.5398	0.5445	0.6684	0.6705	0.7377	0.7885	0.6334	C23G10.7
chrIII	6197276	6197296	+	TAGGTCCACATCTTTCAGAG	1.0	0.7278	0.4627	0.5212	0.6431	0.6344	0.8334	0.3916	0.2938	C23G10.7
chrIII	6197478	6197498	+	TCCACGAATTTATTCGGCTT	1.0	0.5694	0.3329	0.2365	0.3979	0.2828	-0.5736	-0.7456	0.0969	C23G10.7
chrIII	6197600	6197620	+	TCCTCGAAAATTGATTTTTG	0.3309	0.6532	0.2648	0.2058	0.3358	0.0894	-1.9458	-1.9622	0.0214	C23G10.7
chrIII	6197873	6197893	+	CTTCAAAAACTGAAGTTGAA	0.8494	0.672	0.1877	0.0	0.191	0.0708	-1.6064	-1.5068	0.2718	C23G10.7
chrIII	6197886	6197906	+	AGTTGAATGGATGTATCTGT	0.7085	0.6046	0.3256	0.4311	0.653	0.4942	0.0939	0.277	0.1356	C23G10.7
chrIII	6197897	6197917	+	TGTATCTGTTGGGATTTTAA	0.8429	0.7003	0.2941	0.3047	0.3807	0.1239	-1.117	-0.6277	0.144	C23G10.7
chrIII	6197925	6197945	+	GAATACGGGCTCTCGAAATG	1.0	0.7562	0.4194	0.5162	0.7136	0.5016	0.4963	0.2279	0.0362	C23G10.7
chrIII	6197952	6197972	+	TGCATTCCATCGAGAGTAAT	1.0	0.5057	0.4223	0.1085	0.3317	0.0284	-1.7499	-1.2422	0.0492	C23G10.7
chrIII	6198228	6198248	+	ATTCTGTTACTGATAGCGTT	1.0	0.6281	0.3793	0.0314	0.4498	0.3713	-0.8709	-0.4352	0.1556	C23G10.7
chrIII	6198318	6198338	+	ACCTTATCAAAAAACGCTTT	1.0	0.6015	0.1571	0.0	0.2472	0.0817	-1.7433	-1.1459	0.0321	C23G10.7
chrIII	6199368	6199388	+	GGGATGTTCTTGTGAACACA	0.5694	0.5151	0.3081	0.2503	0.5627	0.4558	0.1509	-0.1182	0.3286	rpn-2
chrIII	6199477	6199497	+	CTCCAAAGTTTATTTCTGCT	1.0	0.6156	0.1194	0.0468	0.2719	0.098	-1.3408	-1.2714	0.1509	rpn-2
chrIII	6199498	6199518	+	GGAGCAGTATGAACGTGCTT	1.0	0.5884	0.4416	0.4288	0.6045	0.5082	0.0225	0.1429	0.4675	rpn-2
chrIII	6199514	6199534	+	GCTTTGGAGTTTGCTCTTCG	1.0	0.7936	0.391	0.4564	0.5401	0.5376	-0.3277	-0.5439	0.4009	rpn-2
chrIII	6199553	6199573	+	CCTGCTACAAGAACCGGTCT	0.9497	0.6305	0.4136	0.3667	0.5553	0.4479	-0.1324	-0.0314	0.0186	rpn-2
chrIII	6199631	6199651	+	ACGCTGAGCAAGCAAGGATC	1.0	0.6143	0.4522	0.2181	0.5412	0.5034	0.1337	0.5528	0.0498	rpn-2
chrIII	6199684	6199704	+	CCGAATTGTTGCTAGAAATC	0.6087	0.6298	0.3066	0.1241	0.3479	0.1121	-1.2701	-0.5353	0.0679	rpn-2
chrIII	6199701	6199721	+	ATCTGGATAAACGAGAGATA	1.0	0.6676	0.3231	0.2919	0.585	0.3914	0.262	0.7863	0.0838	rpn-2
chrIII	6199738	6199758	+	AGGATTTGAGACGACCAATC	1.0	0.644	0.5082	0.4048	0.489	0.2692	-0.4954	0.53	0.0453	rpn-2
chrIII	6199878	6199898	+	ACGCTCAACCGTGTTGTCAA	1.0	0.6724	0.4995	0.2026	0.4262	0.4386	0.2905	-0.0687	0.1074	rpn-2
chrIII	6200206	6200226	+	TGCTCGTGATGAGAAGTCGA	1.0	0.5303	0.3915	0.4514	0.6617	0.6294	0.6491	0.1859	0.2709	rpn-2
chrIII	6200299	6200319	+	TCACACTGATTCTGTTCTAA	0.8962	0.5873	0.2212	0.0766	0.3229	0.1602	-1.2618	-0.8787	0.0778	rpn-2
chrIII	6200360	6200380	+	AATGCTCTTCTCATCTCAAA	1.0	0.6305	0.336	0.0	0.2869	0.1564	-1.2268	-0.8072	0.126	rpn-2
chrIII	6200375	6200395	+	TCAAATGGTCTTATGCAATA	1.0	0.6298	0.3415	0.0309	0.346	0.1358	-1.3031	-0.4384	0.1514	rpn-2
chrIII	6200415	6200435	+	TCCTCCGTAACAACTTGAAC	1.0	0.5884	0.0219	0.0966	0.4564	0.2286	-0.6979	-0.4665	0.0821	rpn-2
chrIII	6200436	6200456	+	GGGTTTCCAAAGCTACGAAC	1.0	0.5624	0.2921	0.3403	0.6585	0.4661	0.0414	0.3858	0.3009	rpn-2
chrIII	6200465	6200485	+	TTCAATGCGGTCGCTTCACT	1.0	0.6865	0.2118	0.1279	0.3393	0.1417	-0.9191	-0.6124	0.049	rpn-2
chrIII	6200546	6200566	+	AAGGAATCTGTCGAAGGATT	1.0	0.5766	0.7144	0.3495	0.4144	0.3713	-0.3159	0.0971	0.0411	rpn-2
chrIII	6200572	6200592	+	TAAAGAGGGAGGAGCAATGC	0.9671	0.6157	0.4247	0.2597	0.5383	0.5672	0.7637	0.9746	0.0094	rpn-2
chrIII	6200579	6200599	+	GGAGGAGCAATGCTGGCATA	1.0	0.6724	0.5111	0.5014	0.6241	0.3982	0.0283	0.3387	0.0889	rpn-2
chrIII	6200626	6200646	+	TGCAACTGCCATGAGCACTC	1.0	0.6582	0.1896	0.1834	0.4694	0.5455	0.592	0.8244	0.0948	rpn-2
chrIII	6200634	6200654	+	CCATGAGCACTCTGGCTCAG	1.0	0.6711	0.5128	0.4291	0.5603	0.4756	0.1002	-0.3094	0.1636	rpn-2
chrIII	6200681	6200701	+	GTGAGACACGGAGCTTGTCT	1.0	0.6865	0.4861	0.3461	0.5466	0.4626	0.0271	0.3462	0.0403	rpn-2
chrIII	6200687	6200707	+	CACGGAGCTTGTCTTGGATT	1.0	0.6724	0.4473	0.3757	0.4114	0.1818	-0.5475	-0.1942	0.0395	rpn-2
chrIII	6200696	6200716	+	TGTCTTGGATTTGGAGTTGC	0.6379	0.5479	0.326	0.2855	0.4211	0.1591	-0.9706	-1.1655	0.0414	rpn-2
chrIII	6200702	6200722	+	GGATTTGGAGTTGCTGGACT	1.0	0.6582	0.5063	0.3722	0.5618	0.3672	-0.8945	-1.0717	0.1046	rpn-2
chrIII	6200791	6200811	+	AGAATCCGCAGGAATCGCCA	1.0	0.6724	0.1409	0.382	0.696	0.5644	0.2795	0.3251	0.5067	rpn-2
chrIII	6200803	6200823	+	AATCGCCATGGGCCTTATCA	1.0	0.7571	0.3183	0.2724	0.4591	0.4335	0.1008	0.5919	0.136	rpn-2
chrIII	6200807	6200827	+	GCCATGGGCCTTATCATGGC	1.0	0.6817	0.2693	0.4619	0.5973	0.4949	-0.3904	-0.653	0.0998	rpn-2
chrIII	6200882	6200902	+	CAGCATGACAAAACTCAACG	1.0	0.7137	0.3001	0.4456	0.686	0.7305	0.9238	0.0782	0.7177	rpn-2
chrIII	6200894	6200914	+	ACTCAACGTGGTATCCGAAC	1.0	0.7003	0.3703	0.263	0.5425	0.3863	-0.1145	0.3504	0.0944	rpn-2
chrIII	6200990	6201010	+	AATCCAATGCTCCGTTCCAC	1.0	0.588	0.2988	0.29	0.5436	0.4919	-0.0571	0.0867	0.1708	rpn-2
chrIII	6201010	6201030	+	TGGAATCTGTATGCTGTCGA	1.0	0.644	0.5334	0.4044	0.6269	0.4999	0.1609	-0.5166	0.1152	rpn-2
chrIII	6201082	6201102	+	AGTAGCCACCGATCCAAATT	1.0	0.7287	0.5196	0.2476	0.3611	0.1987	-0.894	0.2905	0.0699	rpn-2
chrIII	6201107	6201127	+	GTCAAGAGATACGCTACAAT	1.0	0.6817	0.2541	0.2183	0.4274	0.2881	-0.5163	0.1017	0.1123	rpn-2
chrIII	6201157	6201177	+	ATCAACCTGCTTATCCTACG	1.0	0.7137	0.3953	0.4681	0.6462	0.6248	0.5226	0.1305	0.3704	rpn-2
chrIII	6201182	6201202	+	ATGCTCACCGAACATTTCAA	0.7855	0.6724	0.3749	0.2198	0.5126	0.4647	-0.1145	0.266	0.5065	rpn-2
chrIII	6201208	6201228	+	TGTCAGATACGGAGCAGCTA	1.0	0.6672	0.3377	0.3757	0.671	0.6415	0.837	0.9581	0.3794	rpn-2
chrIII	6204002	6204022	+	TAAGGAGGTCTGAAGGCCAT	1.0	0.6724	0.6363	0.5736	0.5948	0.5897	0.6283	0.6709	0.1803	C23G10.8
chrIII	6204365	6204385	+	GACCAACATTGAATTGAAGA	0.9243	0.6298	0.2353	0.0	0.4152	0.1773	-0.4958	-0.9539	0.2058	C23G10.8
chrIII	6204396	6204416	+	GGATGTATTCGGTATCTTCT	1.0	0.644	0.2606	0.2022	0.3858	0.1756	-1.0579	-0.0871	0.055	C23G10.8
chrIII	6204497	6204517	+	TGAGTAGCAACATAGTGAAC	1.0	0.644	0.2074	0.2437	0.6016	0.4524	0.2294	0.746	0.1359	C23G10.8
chrIII	6204512	6204532	+	TGAACTGGAGAAGGCAAAGG	1.0	0.6013	0.5929	0.5705	0.6915	0.6427	0.8315	0.215	0.4278	C23G10.8
chrIII	6204551	6204571	+	CTGATTTCCGCAGGATAAAG	1.0	0.5895	0.5941	0.3492	0.5133	0.3724	-0.2437	-0.5134	0.2205	C23G10.8
chrIII	6204555	6204575	+	TTTCCGCAGGATAAAGTGGA	1.0	0.5866	0.3912	0.2961	0.5954	0.5021	-0.0784	-0.3792	0.3843	C23G10.8
chrIII	6204569	6204589	+	AGTGGATGGAAAACCGACTC	1.0	0.7003	0.5842	0.5759	0.6783	0.4677	0.2261	0.262	0.0259	C23G10.8
chrIII	6204589	6204609	+	TGGAGTGAAACAGATCACGT	1.0	0.644	0.504	0.4758	0.6681	0.6644	0.8433	0.7085	0.3426	C23G10.8
chrIII	6204611	6204631	+	GGTGTGACTATTCCGCTTAA	1.0	0.7239	0.2931	0.1982	0.35	0.1255	-0.8232	-0.1349	0.1488	C23G10.8
chrIII	6204628	6204648	+	TAATGGGTTGAGATTCATTT	0.7004	0.6817	0.3931	0.2479	0.3591	0.1305	-1.1037	-0.5715	0.0657	C23G10.8
chrIII	6204842	6204862	+	TACAAATGACGGACGCTTTT	0.8896	0.6582	0.3196	0.0	0.2333	0.0542	-2.1516	-1.2547	0.0631	C23G10.8
chrIII	6205014	6205034	+	CAGTTGAAAGTAGAAGTTGT	0.921	0.5718	0.3822	0.3031	0.5325	0.4197	-0.3926	-0.134	0.0631	C23G10.8
chrIII	6205029	6205049	+	GTTGTTGGAGATACTCATTG	0.9293	0.77	0.4107	0.537	0.6941	0.6628	0.8463	0.7112	0.3039	C23G10.8
chrIII	6205295	6205315	+	AACGCGTAATAGTTTGAAAG	0.549	0.6674	0.4836	0.1978	0.6032	0.386	0.3386	-0.2119	0.1837	C23G10.8
chrIII	6205398	6205418	+	TCATTAATTGAAATCATAAT	0.973	0.6015	0.3251	0.0	0.1523	0.0239	-1.9034	-1.1827	0.2143	C23G10.8
chrIII	6205582	6205602	+	TTATTTTGACCCAAATCAGC	1.0	0.5624	-0.0474	0.0	0.2313	0.0555	-1.632	-1.5004	0.4507	C23G10.8
chrIII	6205641	6205661	+	TCTCGAATCTGCCTTTTCTT	1.0	0.7145	0.2134	0.2145	0.3289	0.127	-1.8812	-1.4876	0.2137	C23G10.8
chrIII	6205728	6205748	+	GACAATCAAGAGGGCTTCAT	1.0	0.5873	0.4624	0.31	0.3966	0.2024	-1.1854	-0.5285	0.1508	C23G10.8
chrIII	6205904	6205924	+	GAATTTATTGTATGGCCGTC	1.0	0.5448	0.3689	0.0	0.283	0.1286	-0.8983	-0.8592	0.0268	C23G10.8
chrIII	6205917	6205937	+	GGCCGTCTGGCATATTTTCT	1.0	0.6724	0.316	0.3202	0.305	0.0428	-1.9361	-1.0926	0.0209	C23G10.8
chrIII	6205938	6205958	+	GGAGAATAACAAGCGCTTTT	1.0	0.644	0.3189	0.1251	0.3264	0.0768	-1.6635	-0.7684	0.0911	C23G10.8
chrIII	6207009	6207029	+	CAGAGCTGAGGTCATCATCA	1.0	0.6724	0.3564	0.4662	0.6042	0.6505	0.3856	0.5072	0.1194	rps-3
chrIII	6207033	6207053	+	GACCCGCACCCAAAACGTTT	1.0	0.5587	0.2175	0.0344	0.2869	0.2123	-1.4093	-0.8716	0.0783	rps-3
chrIII	6207282	6207302	+	CGGAGTTCTCCGTTTCATCA	1.0	0.6582	0.4749	0.2098	0.4483	0.3058	-1.0372	-0.9239	0.1595	rps-3
chrIII	6207289	6207309	+	CTCCGTTTCATCATGGAGTC	1.0	0.644	0.336	0.3555	0.362	0.1214	-1.3992	-1.4202	0.0171	rps-3
chrIII	6207418	6207438	+	AAATTATAGGTTATCGTCTC	0.9831	0.6156	0.437	0.0859	0.3065	0.1613	-0.4838	0.2297	0.0042	rps-3
chrIII	6207430	6207450	+	ATCGTCTCTGGAAAGCTTCG	1.0	0.7278	0.2543	0.3958	0.6031	0.5756	0.5863	0.1266	0.1426	rps-3
chrIII	6207463	6207483	+	AAGGCCATGAAGTTCGTTGA	1.0	0.5884	0.5608	0.4268	0.6082	0.5649	0.2138	0.5346	0.0678	rps-3
chrIII	6207481	6207501	+	GATGGACTCATGATTCACTC	1.0	0.7003	0.2942	0.3534	0.6283	0.5246	0.3459	0.4318	0.2674	rps-3
chrIII	6208412	6208432	+	GAGAACCAAAGTGCTCGACA	1.0	0.6582	0.3783	0.3782	0.6507	0.6095	0.6396	0.6066	0.1601	C23G10.2
chrIII	6208615	6208635	+	ATCTACCTTTCCGGATCTCT	0.8544	0.5199	0.2098	0.145	0.3593	0.1668	-0.6575	-0.1518	0.0105	C23G10.2
chrIII	6208620	6208640	+	CCTTTCCGGATCTCTTGGCT	1.0	0.7145	0.4114	0.2272	0.4778	0.3306	-0.669	-0.6846	0.0221	C23G10.2
chrIII	6208633	6208653	+	CTTGGCTTGGATCCAAAAAC	0.8159	0.6471	0.3007	0.331	0.4492	0.2916	-0.3311	-0.0923	0.3002	C23G10.2
chrIII	6208708	6208728	+	GGAGAAGTTCTTAAGGCAGC	1.0	0.6298	0.1836	0.1227	0.5439	0.282	0.2255	0.1277	0.0805	C23G10.2
chrIII	6208720	6208740	+	AAGGCAGCTGGAGCTGATTA	1.0	0.6309	0.534	0.4666	0.5151	0.3648	-0.5062	0.0692	0.0591	C23G10.2
chrIII	6209440	6209460	+	ACGATCATTTCAAAGGAGAT	0.7391	0.6156	0.4574	0.2069	0.4463	0.2987	-0.4021	-0.1536	0.1183	C23G10.1
chrIII	6209562	6209582	+	AGCAATGAAGCACTCAAGGA	1.0	0.644	0.3094	0.4811	0.6416	0.6244	0.3911	0.2715	0.0909	C23G10.1
chrIII	6209579	6209599	+	GGATGGCCCCCATCCACTCT	0.6839	0.7243	0.3618	0.2984	0.3619	0.3331	-1.1577	-0.6718	0.0561	C23G10.1
chrIII	6211570	6211590	+	AATGACTAAGATTCGAACCA	0.8861	0.6862	0.1733	0.3154	0.6686	0.7161	1.1531	0.9093	0.4501	C23G10.1
chrIII	6211670	6211690	+	CTTCACAGTTCAGAAAAGTA	1.0	0.6187	0.4235	0.1933	0.4653	0.4769	-0.3033	-0.0574	0.2313	C23G10.1
chrIII	6211701	6211721	+	GACGGTCCTGTTCGCATCTG	1.0	0.6853	0.6209	0.6264	0.6482	0.3239	-0.103	-0.6006	0.0314	C23G10.1
chrIII	6211754	6211774	+	TCGTCTTTTTGCGCAGGTAC	1.0	0.5068	0.4656	0.2101	0.4931	0.1003	-1.0873	-1.2348	0.0369	C23G10.1
chrIII	6211757	6211777	+	TCTTTTTGCGCAGGTACTGG	1.0	0.7133	0.3686	0.0	0.4696	0.3444	-0.603	-0.9048	0.3268	C23G10.1
chrIII	6211833	6211853	+	GACTCCAATTATCTTTTCCT	0.5962	0.56	0.1807	0.2071	0.372	0.2478	-1.3074	-1.0765	0.0862	C23G10.1
chrIII	6211865	6211885	+	TGATCGTGGGTCATTTAATC	1.0	0.6261	0.2716	0.0681	0.2351	0.0637	-0.8201	0.0285	0.0281	C23G10.1
chrIII	6211886	6211906	+	GGAAGTGATCCTACTTTGCT	1.0	0.6582	0.3844	0.3127	0.4911	0.3922	-0.4205	-0.1188	0.1603	C23G10.1
chrIII	6211929	6211949	+	AATAATTTCATGATGCTACG	1.0	0.7275	0.2389	0.0	0.5219	0.3666	-0.172	-0.5815	0.7484	C23G10.1
chrIII	6211965	6211985	+	ATTCATATTAATGAGAAATA	0.7469	0.6578	0.2834	0.0726	0.4224	0.0688	-1.2508	-0.4354	0.0091	C23G10.1
chrIII	6212084	6212104	+	GCTCTTTTTGTAGGAAATGA	0.6571	0.5337	0.2389	0.0902	0.4447	0.2611	-1.0641	-1.2801	0.2171	C23G10.1
chrIII	6212099	6212119	+	AATGATGGATATGATGCCGC	1.0	0.6862	0.5305	0.1615	0.574	0.6379	0.8813	0.2941	0.2181	C23G10.1
chrIII	6213273	6213293	+	AGCTTGAGCAATACTAAACA	1.0	0.6676	0.1938	0.2069	0.6022	0.5512	0.3059	0.3661	0.1488	C23G10.10
chrIII	6213445	6213465	+	GATGACCACATTAAATAGGT	1.0	0.6046	0.2419	0.2971	0.6161	0.5676	0.2295	0.3666	0.343	C23G10.10
chrIII	6213465	6213485	+	TGGTGATGATTACGGTCGTC	1.0	0.5731	0.4721	0.3046	0.421	0.2284	-0.8405	-0.7262	0.0833	C23G10.10
chrIII	6215344	6215364	+	AGCAGCTTGCATTCCACCAG	1.0	0.7278	0.5051	0.5876	0.6581	0.4748	0.3372	0.0759	0.1056	C23G10.11
chrIII	6220648	6220668	+	TGAGGATAGGAAATCACTTA	1.0	0.644	0.4232	0.3674	0.5318	0.3271	-0.4681	0.2845	0.114	hot-4
chrIII	6220924	6220944	+	CATTTGTATATCTTCCTTTA	1.0	0.6814	0.4057	0.0446	0.2533	0.048	-1.5499	-0.801	0.0333	hot-4
chrIII	6220978	6220998	+	AAAACTTCACCGATAGATGT	1.0	0.5068	0.3841	0.0	0.4136	0.4613	0.1434	0.3017	0.068	hot-4
chrIII	6220992	6221012	+	AGATGTTGGCAACCAGATTC	1.0	0.5908	0.3161	0.2843	0.4699	0.1726	-0.7181	0.1383	0.0097	hot-4
chrIII	6220998	6221018	+	TGGCAACCAGATTCTGGAAT	1.0	0.6582	0.4161	0.3843	0.4855	0.194	-0.6748	-0.4764	0.1938	hot-4
chrIII	6221049	6221069	+	ACACTTGTCGAGAGAATCGA	0.8657	0.5199	0.4246	0.2398	0.6017	0.5409	0.3691	0.3473	0.7761	hot-4
chrIII	6223738	6223758	+	CGGCGTGATACGAGGATGCA	1.0	0.6015	0.5196	0.6042	0.6304	0.5392	0.2002	0.0283	0.1163	hot-4
chrIII	6223757	6223777	+	ATGGATCGTCTTCTACTATT	1.0	0.5766	0.4639	0.3082	0.3732	0.1204	-0.8789	0.3964	0.0461	hot-4
chrIII	6227099	6227119	+	AAGAACTTAGACTGAAACAG	0.8824	0.5612	0.435	0.3525	0.6734	0.5893	0.7591	0.1075	0.4647	esyt-2
chrIII	6227165	6227185	+	CCCAAACTGACTTCCACAAA	1.0	0.644	0.304	0.1981	0.387	0.1114	-1.0783	-0.8458	0.1144	esyt-2
chrIII	6227171	6227191	+	CTGACTTCCACAAATGGAGA	1.0	0.5742	0.1591	0.2522	0.5908	0.2969	0.188	-0.2421	0.1847	esyt-2
chrIII	6227189	6227209	+	GATGGCTCAAGTTTTGACTT	0.9444	0.7003	0.3427	0.2251	0.379	0.3241	-1.302	-1.2564	0.1678	esyt-2
chrIII	6227293	6227313	+	ATGAGTAGTGCCGAATGAAT	0.6757	0.5908	0.6072	0.2259	0.3934	0.2025	-0.2693	0.3555	0.0963	esyt-2
chrIII	6227355	6227375	+	CTCAAGATGACGGAGTTCTG	1.0	0.7514	0.3827	0.5265	0.6682	0.4112	0.2902	0.097	0.1593	esyt-2
chrIII	6227373	6227393	+	TGTGGAGAGATTCATCCATG	0.7873	0.77	0.436	0.6708	0.7331	0.6268	0.9654	0.7177	0.4018	esyt-2
chrIII	6227413	6227433	+	CCATGCTTACAGCCTTCCAA	1.0	0.6724	0.3794	0.3625	0.6246	0.5468	-0.0928	0.0275	0.6627	esyt-2
chrIII	6227639	6227659	+	CGGGTTCAAGTCATCGTCAA	1.0	0.644	0.6478	0.451	0.5558	0.2748	-0.3346	-0.4764	0.0783	esyt-2
chrIII	6227671	6227691	+	TGAAGAATTGCGATCCCACT	1.0	0.644	0.5267	0.1615	0.408	0.1965	-0.5832	-0.2608	0.1762	esyt-2
chrIII	6227917	6227937	+	AAAAAACTAACATCTGGTTC	0.6837	0.6298	0.1993	0.0	0.222	0.0086	-1.3501	-1.0775	0.0138	esyt-2
chrIII	6227956	6227976	+	ACATCTACATCAGGAGCTAG	1.0	0.5055	0.395	0.2052	0.5789	0.5952	0.6026	0.4204	0.1313	esyt-2
chrIII	6228084	6228104	+	CGAATCGCATCGATAAGTCC	1.0	0.5766	0.2593	0.1533	0.6161	0.4924	0.4585	0.3789	0.1737	esyt-2
chrIII	6228132	6228152	+	GTCAAGTTGAAATCCATTTT	1.0	0.6534	0.2414	0.2332	0.3474	0.055	-1.878	-1.223	0.033	esyt-2
chrIII	6228171	6228191	+	CCAGAGACTCCACCAACCAT	1.0	0.6285	0.5006	0.3789	0.6258	0.5199	0.2993	0.2603	0.0976	esyt-2
chrIII	6228404	6228424	+	TTGATTCCACCAACTCTACA	0.8265	0.6582	0.2163	0.0	0.3753	0.4349	-0.3191	-0.4079	0.4504	esyt-2
chrIII	6228427	6228447	+	AATATCACCCATGTCCATTT	1.0	0.7003	0.4054	0.0476	0.3396	0.2304	-0.8737	0.4819	0.0534	esyt-2
chrIII	6228671	6228691	+	TTTGTATATTCTCCAACATA	0.8029	0.6046	0.3762	0.0	0.4066	0.1494	-1.0571	-0.7153	0.0245	esyt-2
chrIII	6228722	6228742	+	CACTCAACACGTTCCGTATC	1.0	0.5884	0.1603	0.0796	0.2335	0.0952	-1.6237	-0.7969	0.0102	esyt-2
chrIII	6235403	6235423	+	AAAACTATCCTGATCATCAG	1.0	0.6438	0.3676	0.0278	0.4844	0.4262	0.3949	0.0633	0.2674	T12A2.5
chrIII	6235532	6235552	+	TCCATTTTTGAGCTCTCGTC	1.0	0.6298	0.3477	0.2151	0.4485	0.1101	-0.9017	-0.9597	0.0928	T12A2.5
chrIII	6235561	6235581	+	TCAAAGTTGTAATGAGCAAT	1.0	0.5009	0.3802	0.0117	0.4184	0.0532	-1.2	-0.8474	0.0776	T12A2.5
chrIII	6235575	6235595	+	AGCAATTGGAATACATCGTC	1.0	0.5482	0.2835	0.3733	0.5947	0.2743	-0.4656	0.1061	0.0146	T12A2.5
chrIII	6235622	6235642	+	GTTATTGATTGTATCAGTTT	1.0	0.6578	0.3445	0.2444	0.4065	0.1676	-1.2922	-0.8136	0.0218	T12A2.5
chrIII	6235693	6235713	+	AGACATTAAGATCCTTTATC	1.0	0.644	0.0539	0.0864	0.3144	0.1334	-1.0862	-0.016	0.0713	T12A2.5
chrIII	6235722	6235742	+	TCAGCAAGAGCTTCTGCAGA	0.8544	0.6025	0.2812	0.0917	0.5159	0.3728	-0.3689	-0.6517	0.1923	T12A2.5
chrIII	6235764	6235784	+	AGAGGATTGTTGTACTTTTC	0.7485	0.644	0.2484	0.2597	0.3149	0.0192	-1.9666	-1.2268	0.0166	T12A2.5
chrIII	6236268	6236288	+	TATCACTTACTTGAAGCAAA	1.0	0.6046	0.2847	0.0	0.3659	0.1273	-1.104	-0.9003	0.2915	T12A2.5
chrIII	6236286	6236306	+	AATGGATTCGAAGACTTTTT	0.6905	0.7003	0.2944	0.1625	0.2883	0.05	-1.8767	-1.1701	0.1812	T12A2.5
chrIII	6237547	6237567	+	ATAAGTTCCAATGAAGCAGA	1.0	0.5624	0.4954	0.0663	0.6119	0.3126	-0.2213	-0.2972	0.3147	T12A2.5
chrIII	6237578	6237598	+	TAACAGTAGTAAATTTTCCA	1.0	0.6534	0.2262	0.239	0.516	0.2664	-0.5662	-0.453	0.1474	T12A2.5
chrIII	6237615	6237635	+	CATCAAGTTTTCATGTGATC	0.8645	0.672	0.1415	0.0	0.2586	0.0059	-2.3	-2.1171	0.0207	T12A2.5
chrIII	6237762	6237782	+	AGAATCAATAAATTGACACT	1.0	0.6015	0.2287	0.0	0.3951	0.3824	0.2035	0.5758	0.0807	T12A2.5
chrIII	6237863	6237883	+	TTACCAATTTATCAAGATCT	0.7447	0.4784	0.2703	0.0	0.3765	0.2084	-1.4	-1.0064	0.0292	T12A2.5
chrIII	6238353	6238373	+	TCAAATAATATTCTACCAGT	0.8142	0.5199	0.2291	0.1244	0.4883	0.2046	-0.2605	-0.1182	0.263	T12A2.5
chrIII	6238455	6238475	+	AGAGTAATGTCAAATGCTAG	1.0	0.6995	0.2449	0.1486	0.5892	0.3965	0.3524	0.1333	0.3821	T12A2.5
chrIII	6238476	6238496	+	GGCAGAAGATCTTTGAATGT	1.0	0.6298	0.1665	0.233	0.4618	0.3421	-0.1876	-0.1075	0.1214	T12A2.5
chrIII	6238514	6238534	+	ATGCGTCATTTGACTACACT	1.0	0.6582	0.4626	0.1464	0.332	0.1608	-1.3667	-0.963	0.1101	T12A2.5
chrIII	6238574	6238594	+	CAATCGTGCTCCAGCTATCA	0.9745	0.5694	0.3572	0.109	0.4032	0.3136	-0.3746	0.0278	0.0136	T12A2.5
chrIII	6238617	6238637	+	CCTCCAACCCGTGTTAGAAC	1.0	0.6589	0.138	0.0	0.3285	0.3328	-0.5871	-0.2545	0.129	T12A2.5
chrIII	6238631	6238651	+	TAGAACTGGCTTTGATGAAT	0.8636	0.5057	0.4571	0.2122	0.3559	0.1921	-0.968	-0.4259	0.0058	T12A2.5
chrIII	6238737	6238757	+	TTTGATCCATCAACTGAAAT	0.6925	0.7003	0.2722	0.0	0.2138	0.0276	-1.8439	-1.7318	0.1189	T12A2.5
chrIII	6238789	6238809	+	GATCCTGTTCATTAATTAGC	1.0	0.5347	0.0927	0.0	0.3004	0.0922	-0.6964	-0.0341	0.1112	T12A2.5
chrIII	6238818	6238838	+	GCTAGTCGATGAATAATTGA	1.0	0.6046	0.4337	0.2602	0.5708	0.431	-0.072	0.2161	0.393	T12A2.5
chrIII	6238980	6239000	+	TACATTCTATCGACTTGCCA	1.0	0.644	0.1829	0.0709	0.5938	0.3384	-0.2462	-0.4378	0.3066	T12A2.5
chrIII	6240853	6240873	+	GGCAGTCTGCGAATTCAATT	0.9725	0.6582	0.3539	0.1698	0.3145	0.0566	-1.8185	-0.8216	0.194	T12A2.3
chrIII	6240892	6240912	+	CAAAGAATCGCTCATTGAAA	0.4525	0.6582	0.3631	0.0	0.2503	0.0858	-1.1682	-0.9283	0.0588	T12A2.3
chrIII	6240913	6240933	+	GGCGAACAACAAGATCTCAT	1.0	0.644	0.2975	0.3196	0.4797	0.2826	-0.1808	0.1407	0.2255	T12A2.3
chrIII	6242763	6242783	+	GACTCGAATATCATATTTGA	1.0	0.502	0.3309	0.1474	0.4211	0.238	-0.6635	-0.1618	0.0619	T12A2.6
chrIII	6242828	6242848	+	TCCAGTGACTCCCTCTGTAT	1.0	0.6724	0.5093	0.415	0.4859	0.4305	-0.3372	0.1417	0.1247	T12A2.6
chrIII	6242849	6242869	+	GGTAGTTCTGTTAAGAAGCA	1.0	0.672	0.3833	0.3471	0.6302	0.4958	0.1789	-0.1203	0.5106	T12A2.6
chrIII	6242868	6242888	+	ATGGTGATGTCAAAAGCCAA	1.0	0.586	0.5378	0.3669	0.6624	0.4927	0.1295	-0.0456	0.2114	T12A2.6
chrIII	6242889	6242909	+	GGGAGAAGCTCTTTGAAATG	1.0	0.7137	0.3759	0.4685	0.6375	0.3678	-0.0176	-0.4873	0.1951	T12A2.6
chrIII	6242899	6242919	+	CTTTGAAATGTGGAAAAGCT	0.3641	0.6046	0.3537	0.0616	0.4329	0.1469	-1.0129	-1.1734	0.1149	T12A2.6
chrIII	6242996	6243016	+	TCCAGCAATCAATGCACTCT	1.0	0.5731	0.2995	0.1696	0.3503	0.3465	-0.5884	-0.2248	0.0049	T12A2.6
chrIII	6243030	6243050	+	CCTCCAATTTCATTGATGAT	1.0	0.6022	0.1894	0.0802	0.3079	0.1706	-1.3542	-1.001	0.1642	T12A2.6
chrIII	6243053	6243073	+	TCTTGCTGCATTTACAAATC	1.0	0.6862	0.2604	0.1883	0.3478	0.1164	-1.112	-0.6549	0.065	T12A2.6
chrIII	6243141	6243161	+	CTTGTTGTGTTTTTAGATCC	0.6729	0.5904	0.37	0.0953	0.3988	0.2048	-1.3061	-1.3759	0.0498	T12A2.6
chrIII	6243303	6243323	+	TGTTTGATCCGAATTAGCAA	0.9836	0.7097	0.2556	0.0	0.4387	0.3966	-0.3236	-0.4942	0.6049	T12A2.6
chrIII	6243371	6243391	+	TTCTATACATTCCGTTCATC	1.0	0.5731	0.0936	0.0	0.2652	0.0572	-1.5554	-0.7781	0.0219	T12A2.6
chrIII	6243376	6243396	+	TACATTCCGTTCATCTGGAA	1.0	0.644	0.4735	0.1904	0.4977	0.27	-0.5869	-0.5763	0.1117	T12A2.6
chrIII	6243434	6243454	+	TTTCAGGGCCAAGAGTATGA	1.0	0.7523	0.4063	0.0	0.431	0.4644	0.0149	0.327	0.3155	T12A2.6
chrIII	6243481	6243501	+	TTAGCTTTGTGCACTTCTTC	0.8755	0.6025	0.0861	0.2099	0.3626	0.0995	-0.9289	-0.5689	0.0925	T12A2.6
chrIII	6243591	6243611	+	TTTCGCTCCAAGTTCTCGAA	1.0	0.7145	0.4183	0.0	0.3385	0.1693	-1.1388	-0.9657	0.3729	T12A2.6
chrIII	6243658	6243678	+	GTAGCAAGTTGAATTAGCCA	1.0	0.5742	0.2912	0.2239	0.6107	0.5221	0.7863	0.5776	0.7106	T12A2.6
chrIII	6243826	6243846	+	GAAAGAATAATACTATTGAA	0.6199	0.534	0.3469	0.2117	0.5472	0.4633	0.1262	0.3795	0.4587	T12A2.6
chrIII	6243937	6243957	+	CCAGGTATTGCTTTAGGGTC	0.8391	0.5624	0.4442	0.417	0.5118	0.3094	-0.8186	-1.0182	0.012	T12A2.6
chrIII	6243944	6243964	+	TTGCTTTAGGGTCTGGGTCT	1.0	0.6582	0.6153	0.0136	0.3227	0.1435	-1.0744	-1.055	0.0047	T12A2.6
chrIII	6243955	6243975	+	TCTGGGTCTTGGAGACTGCC	1.0	0.5998	0.374	0.4547	0.5609	0.4701	-0.6361	-0.9452	0.1573	T12A2.6
chrIII	6245185	6245205	+	CCATAAGTTCCAGATTGATC	1.0	0.644	0.0673	0.0	0.2815	0.2874	-0.5731	0.0056	0.0216	bcas-2
chrIII	6245345	6245365	+	TCAACTCCCTTAACAGCAGA	1.0	0.5068	0.3428	0.0806	0.5437	0.2201	-0.0681	-0.4565	0.4706	bcas-2
chrIII	6245459	6245479	+	AAAGCATCATAGTCGGGCAC	1.0	0.5884	0.4068	0.0	0.4076	0.4754	0.5248	0.5162	0.115	bcas-2
chrIII	6245486	6245506	+	TGTGTCAAGTAATTTTTCGT	0.9232	0.672	0.2406	0.1686	0.4175	0.1823	-0.8464	-0.6972	0.2633	bcas-2
chrIII	6247020	6247040	+	GTCGTAAACGAAGCTTCCGT	1.0	0.6582	0.4264	0.3602	0.599	0.4387	-0.22	-0.2235	0.2671	gen-1
chrIII	6247040	6247060	+	TGGGTGTCTTCTGAACGAGC	1.0	0.6001	0.3922	0.2895	0.613	0.4589	0.2935	0.0509	0.0773	gen-1
chrIII	6247393	6247413	+	GATGTCATGAAGACAAGCGG	1.0	0.6884	0.5838	0.5318	0.6905	0.5951	1.1649	0.495	0.7821	gen-1
chrIII	6247529	6247549	+	CATTGAGCTTCACCATCTCC	0.8615	0.6329	0.1613	0.3367	0.5927	0.4124	-0.0123	0.0457	0.0782	gen-1
chrIII	6247572	6247592	+	CAAGTTCTGTGAGAAGAGCC	1.0	0.5766	0.3916	0.2564	0.3705	0.4055	-0.0722	-0.395	0.1486	gen-1
chrIII	6247687	6247707	+	CCAAAACTTCGCCTCTTTCG	1.0	0.7278	0.3271	0.0912	0.4364	0.3084	-0.3654	-0.5789	0.1735	gen-1
chrIII	6247841	6247861	+	TTTTTAGCTCCAAGAGGCGT	1.0	0.5479	0.3361	0.0	0.2778	0.1546	-0.7021	-0.9209	0.2991	gen-1
chrIII	6247986	6248006	+	GGCTTTCGTATAACCAAATG	1.0	0.6995	0.3547	0.4173	0.651	0.4699	0.0933	-0.3129	0.1399	gen-1
chrIII	6248073	6248093	+	TTATCGCGCATGGTCTCATT	1.0	0.6403	0.4707	0.0347	0.3604	0.1356	-0.5584	0.2482	0.0905	gen-1
chrIII	6248782	6248802	+	TTATCCACGAGTTCGATCCA	1.0	0.6025	0.2577	0.1743	0.6109	0.6404	0.6143	0.5572	0.5704	stt-3
chrIII	6248810	6248830	+	CTATCGCGCTACACATCATA	1.0	0.5587	0.3431	0.238	0.4992	0.2232	-0.8229	-0.3247	0.3622	stt-3
chrIII	6248820	6248840	+	ACACATCATATGGTTCAACA	0.834	0.644	0.2682	0.1088	0.4951	0.6425	0.3752	0.4668	0.3749	stt-3
chrIII	6248842	6248862	+	GTTTCTATAAATTCTTGAAT	0.6044	0.588	0.0789	0.0	0.2757	0.0613	-1.5617	-1.1071	0.1547	stt-3
chrIII	6248860	6248880	+	ATTGGTTTGATGAGCGTGCC	1.0	0.6295	0.5123	0.2147	0.3946	0.361	-0.6485	-0.7747	0.1108	stt-3
chrIII	6248871	6248891	+	GAGCGTGCCTGGTATCCACT	1.0	0.6865	0.5317	0.5315	0.6088	0.538	0.1212	0.5658	0.4521	stt-3
chrIII	6248909	6248929	+	AACTGTATATCCAGGACTCA	1.0	0.5731	0.2635	0.2692	0.5304	0.488	0.2753	0.471	0.0924	stt-3
chrIII	6248919	6248939	+	CCAGGACTCATGGTAACATC	1.0	0.5908	0.3692	0.4414	0.5604	0.3464	-0.2398	0.3189	0.1854	stt-3
chrIII	6248932	6248952	+	TAACATCTGGATTAATTCAC	1.0	0.5624	0.2648	0.2773	0.4954	0.2831	-0.0623	0.49	0.123	stt-3
chrIII	6248939	6248959	+	TGGATTAATTCACTGGATTT	0.8597	0.6156	0.3106	0.2334	0.3611	0.1267	-1.4469	-1.0334	0.014	stt-3
chrIII	6248987	6249007	+	TCGTGAAGTTTGCGTATTTC	1.0	0.5873	0.3245	0.1042	0.273	0.0341	-1.9018	-1.1866	0.0194	stt-3
chrIII	6249003	6249023	+	TTTCTGGCTCCAACATTCTC	0.7914	0.6706	0.1893	0.0012	0.3388	0.063	-1.1856	-0.7954	0.0621	stt-3
chrIII	6249046	6249066	+	ATCTACTTACAAAGGAGTTG	1.0	0.6286	0.2808	0.3147	0.6333	0.475	0.1533	0.0146	0.2167	stt-3
chrIII	6249060	6249080	+	GAGTTGTGGAGCCCAGGAGC	1.0	0.6285	0.3754	0.4384	0.6076	0.4913	0.3676	0.4478	0.0146	stt-3
chrIII	6249120	6249140	+	TATACCTCCCGTTCAGTTGC	1.0	0.5773	0.0883	0.0	0.3937	0.4309	-0.5693	-0.5112	0.0827	stt-3
chrIII	6249178	6249198	+	TTCAATTCACGTATTATTTA	1.0	0.6298	0.2096	0.0	0.2296	0.0102	-2.1587	-1.6897	0.02	stt-3
chrIII	6249211	6249231	+	TCAAGACCGGATCGATTATG	1.0	0.6037	0.4906	0.3839	0.5487	0.2699	-0.1663	-0.2307	0.1338	stt-3
chrIII	6249245	6249265	+	TGCCCTTTCATACTTTTACA	1.0	0.5742	-0.0046	0.1762	0.3678	0.1635	-1.203	-1.1261	0.417	stt-3
chrIII	6249256	6249276	+	ACTTTTACATGGTTTCCGCA	1.0	0.672	0.2182	0.0	0.4003	0.1873	-0.5531	-0.6406	0.5658	stt-3
chrIII	6249302	6249322	+	CTTGATTCCACTTCACGCTT	1.0	0.6187	0.3148	0.0889	0.409	0.2656	-0.9911	-0.722	0.1374	stt-3
chrIII	6249317	6249337	+	CGCTTTGGCTCTCATCATCA	1.0	0.6582	0.2202	0.2292	0.4563	0.2366	-1.4007	-1.4051	0.0567	stt-3
chrIII	6249499	6249519	+	TCCGAGCACATGCCAGCTTT	1.0	0.6285	0.448	0.3424	0.3518	0.2014	-0.8287	-0.3763	0.0356	stt-3
chrIII	6249508	6249528	+	ATGCCAGCTTTTGGAGTATT	0.8511	0.4501	0.6866	0.3163	0.321	0.0723	-2.0512	-1.3604	0.0242	stt-3
chrIII	6249585	6249605	+	ACAATTCATGACTCTCTTTG	1.0	0.7137	0.3133	0.1947	0.4376	0.3472	-0.7119	-0.5678	0.1533	stt-3
chrIII	6249603	6249623	+	TGTGGGAGGATTGACCATTT	1.0	0.7381	0.6365	0.4832	0.3726	0.1034	-1.0052	-0.1585	0.0095	stt-3
chrIII	6249636	6249656	+	CGTTGTTGTTTATTTCGCAT	1.0	0.6578	0.3827	0.0	0.3041	0.0255	-1.5451	-1.5672	0.535	stt-3
chrIII	6249641	6249661	+	TTGTTTATTTCGCATTGGTT	1.0	0.6298	0.3937	0.0	0.3965	0.0403	-1.2778	-1.1964	0.0116	stt-3
chrIII	6249667	6249687	+	GGATATGTCGCTCCATTCTC	0.9855	0.5908	0.2363	0.2889	0.4706	0.1828	-0.3931	0.0466	0.1245	stt-3
chrIII	6249686	6249706	+	CTGGACGTTTCTACTCTCTC	0.8511	0.6582	0.2981	0.3902	0.4889	0.2047	-0.8703	-0.6953	0.0177	stt-3
chrIII	6249755	6249775	+	CTGAACATCAGCCAACAACC	1.0	0.5766	0.2692	0.2089	0.6092	0.581	0.2782	0.2699	0.2259	stt-3
chrIII	6249805	6249825	+	ACCGCTGCTGTGTTCCCAGT	1.0	0.6025	0.5639	0.4737	0.5584	0.3114	-0.2043	0.0915	0.272	stt-3
chrIII	6249812	6249832	+	CTGTGTTCCCAGTTGGATTG	1.0	0.7278	0.5597	0.4265	0.5544	0.5935	0.0926	-0.2268	0.0885	stt-3
chrIII	6249945	6249965	+	GGTTTACTTCGCCGGAGTCA	1.0	0.6436	0.3268	0.1399	0.5743	0.465	-0.0913	-0.2851	0.0866	stt-3
chrIII	6250302	6250322	+	ATTTTTCAGAACGCCAACGA	1.0	0.7003	0.3926	0.0	0.4671	0.4558	-0.6638	-0.8589	0.2398	stt-3
chrIII	6251865	6251885	+	GACGTCACTGAGTTCCTAAT	1.0	0.6582	0.6199	0.3696	0.4094	0.1909	-0.8709	0.2786	0.2645	T12A2.1
chrIII	6251964	6251984	+	AAACGATTCTTCCAATTCGC	0.9429	0.5766	0.0418	0.0	0.2672	0.1953	-0.4916	-0.171	0.2685	T12A2.1
chrIII	6251976	6251996	+	CAATTCGCTGGTGATTTTAG	1.0	0.742	0.4544	0.2951	0.4304	0.1344	-1.2517	-0.8658	0.0989	T12A2.1
chrIII	6251986	6252006	+	GTGATTTTAGTGGATACCAA	1.0	0.6298	0.5589	0.405	0.6185	0.427	-0.3192	-0.3525	0.4977	T12A2.1
chrIII	6252016	6252036	+	TCGTACATCGGAAACTTGAA	1.0	0.644	0.2961	0.2103	0.4513	0.2488	-0.2951	-0.2154	0.4177	T12A2.1
chrIII	6252054	6252074	+	TAAAGGAGAAGGCGTTGAAA	0.4841	0.6392	0.3773	0.1986	0.4915	0.2935	0.0191	0.4062	0.0625	T12A2.1
chrIII	6252136	6252156	+	CATTCTCATCCAGTTTTTTC	0.6568	0.6305	-0.0104	0.0	0.2186	-0.004	-2.2805	-1.7014	0.024	T12A2.1
chrIII	6252168	6252188	+	TCACGAGTTTGCGATGAAGT	1.0	0.6724	0.3867	0.1997	0.4871	0.2565	-0.1814	-0.4198	0.22	T12A2.1
chrIII	6252172	6252192	+	GAGTTTGCGATGAAGTTGGC	0.8069	0.644	0.1946	0.2763	0.6075	0.4297	-0.2669	-0.1605	0.2556	T12A2.1
chrIII	6252186	6252206	+	GTTGGCTGGTGCCACGTATA	1.0	0.7429	0.6649	0.4243	0.3962	0.2464	-0.4353	0.3302	0.0147	T12A2.1
chrIII	6252518	6252538	+	TATTTCTAGGTCCAACAAGC	0.7742	0.6187	0.2405	0.0	0.4568	0.369	0.17	0.4492	0.1011	T12A2.1
chrIII	6252521	6252541	+	TTCTAGGTCCAACAAGCTGG	0.6524	0.6698	0.5275	0.2695	0.6254	0.5626	0.7343	-0.0275	0.3599	T12A2.1
chrIII	6252681	6252701	+	GCCAAGAAAATGTTGCGCAG	0.6876	0.7089	0.4116	0.0	0.5524	0.4444	0.5795	-0.0433	0.5764	T12A2.1
chrIII	6252708	6252728	+	ACTACATTAGAGGCGAAAAG	1.0	0.7002	0.2811	0.3251	0.6465	0.5848	0.4065	0.0576	0.828	T12A2.1
chrIII	6252714	6252734	+	TTAGAGGCGAAAAGTGGTTA	1.0	0.625	0.5198	0.3611	0.5621	0.4488	-0.1541	0.0971	0.2869	T12A2.1
chrIII	6252725	6252745	+	AAGTGGTTATGGTCTAAATG	1.0	0.7514	0.3977	0.5688	0.6688	0.5442	0.7414	0.5016	0.2213	T12A2.1
chrIII	6252782	6252802	+	TGAAAACCCAAACATCCCTC	1.0	0.644	0.2423	0.129	0.5689	0.5609	0.5256	0.6985	0.42	T12A2.1
chrIII	6252804	6252824	+	GAAGTTTCGGCGACTTTTTG	0.612	0.7562	0.3614	0.3617	0.4565	0.0179	-1.5819	-1.3979	0.0242	T12A2.1
chrIII	6252941	6252961	+	ATAGAAGATGAAAAGAGAAA	0.4035	0.6298	0.283	0.0648	0.5413	0.3917	-0.0547	0.0115	0.3925	T12A2.1
chrIII	6252958	6252978	+	AAATGGAGGATTGAAGAATG	0.2737	0.6698	0.6391	0.5057	0.6591	0.6	0.7833	0.4436	0.0098	T12A2.1
chrIII	6253315	6253335	+	AGTCAAAAGATTCTGAAACG	1.0	0.7417	0.3013	0.3334	0.6574	0.591	0.5836	0.148	0.3418	T12A2.1
chrIII	6253327	6253347	+	CTGAAACGTGGCCAGGAAGC	1.0	0.6724	0.3556	0.1236	0.4858	0.295	-0.4657	-0.3432	0.0281	T12A2.1
chrIII	6253332	6253352	+	ACGTGGCCAGGAAGCTGGGA	1.0	0.6392	0.7396	0.5569	0.6286	0.557	0.7669	0.7987	0.0764	T12A2.1
chrIII	6253369	6253389	+	GCCGAAGAGCTCAAGTACAT	1.0	0.6582	0.3621	0.3149	0.5167	0.5084	0.0995	0.405	0.2897	T12A2.1
chrIII	6253383	6253403	+	GTACATTGGAGGAGTTGAGA	1.0	0.6015	0.3142	0.4055	0.6408	0.5008	0.6115	0.6868	0.0664	T12A2.1
chrIII	6253396	6253416	+	GTTGAGATGGGAGCCAAGAT	1.0	0.7523	0.46	0.482	0.5928	0.3947	-0.1956	0.1518	0.1132	T12A2.1
chrIII	6253955	6253975	+	AAATAGAAACAGAGACATAC	1.0	0.5151	0.0944	0.0107	0.4807	0.2451	-0.1606	0.7653	0.0166	srg-8
chrIII	6253962	6253982	+	AACAGAGACATACTGGCCCA	1.0	0.644	0.4216	0.5714	0.6544	0.5536	0.6575	0.4031	0.0788	srg-8
chrIII	6254147	6254167	+	TACAGATGACATTCGATTTG	0.6968	0.7137	0.352	0.2227	0.3775	0.4175	-0.801	-0.6061	0.0469	srg-8
chrIII	6254199	6254219	+	CAATGAAGATAGTTGAGCAG	0.8073	0.6995	0.4989	0.1769	0.5649	0.501	0.385	-0.0266	0.3653	srg-8
chrIII	6254250	6254270	+	GATATGAAAAATTGAGCAGC	0.7287	0.5289	0.1345	0.0	0.2644	0.2618	-0.6682	-0.7457	0.0222	srg-8
chrIII	6254265	6254285	+	GCAGCTGGGAGGCAAAGTTG	1.0	0.619	0.7079	0.5768	0.6696	0.6723	0.9708	0.8687	0.2076	srg-8
chrIII	6254709	6254729	+	CTAGAGTAAAGAAAAACTGC	1.0	0.5718	-0.1328	0.1118	0.6284	0.4726	0.1987	0.1394	0.1345	srg-8
chrIII	6254728	6254748	+	CTGGGGCTAGATAAGCAACT	1.0	0.6817	0.4974	0.4413	0.531	0.5643	0.2747	0.6733	0.357	srg-8
chrIII	6254769	6254789	+	TCCATAACATACGAGTAACT	1.0	0.6298	0.2903	0.0523	0.3538	0.4002	-0.2048	0.2713	0.0974	srg-8
chrIII	6256068	6256088	+	TATTATTTTTGGAGATATTA	0.8333	0.5195	0.1229	0.0	0.3091	0.003	-1.9979	-1.6751	0.0237	srg-9
chrIII	6256090	6256110	+	GTATTCCAAATTATTAGGAA	1.0	0.6156	0.3465	0.0	0.4429	0.3172	-0.3451	-0.272	0.3378	srg-9
chrIII	6256148	6256168	+	TTTTAGACCAAACTTTGTTG	0.5351	0.7794	0.2452	0.0	0.375	0.3913	-1.3171	-1.4249	0.1586	srg-9
chrIII	6256156	6256176	+	CAAACTTTGTTGTGGTCAAC	1.0	0.5033	0.1765	0.0	0.0817	0.061	-1.1762	-1.0378	0.0108	srg-9
chrIII	6256237	6256257	+	CAATGAAGATAGTTCAACAA	0.9933	0.6298	0.4507	0.1121	0.5328	0.5182	0.1088	-0.1148	0.0958	srg-9
chrIII	6256265	6256285	+	AGATATTCATAAGTAAAGAA	1.0	0.534	0.148	0.1057	0.5368	0.3272	-0.2469	-0.1038	0.207	srg-9
chrIII	6256301	6256321	+	TTGAAGCAGGGATACATAAC	1.0	0.6817	0.4255	0.1953	0.4325	0.1598	-1.1145	-0.2362	0.0344	srg-9
chrIII	6256638	6256658	+	ATTCTAGCATACAGAAAAGC	1.0	0.5479	0.174	0.0	0.4701	0.3878	-0.3004	0.0287	0.1161	srg-9
chrIII	6257758	6257778	+	ATAGTCCATATCCATAAGCA	1.0	0.6582	0.2896	0.3543	0.6552	0.7292	0.9245	0.9047	0.4058	srg-1
chrIII	6257971	6257991	+	AGTACGAACTCGCAAGCTTG	1.0	0.6563	0.3842	0.2438	0.6574	0.5767	0.606	0.2692	0.1863	srg-1
chrIII	6257986	6258006	+	GCTTGTGGAACATAAATTAG	0.3716	0.6742	0.4504	0.4214	0.6073	0.4227	0.3858	0.4181	0.5583	srg-1
chrIII	6258221	6258241	+	AGCAGTAATGTAAATAACTC	1.0	0.6156	0.23	0.3123	0.5444	0.3279	-0.0658	0.1891	0.0686	srg-1
chrIII	6258240	6258260	+	CTGGACAGAAATAATGCGGA	0.7657	0.6298	0.4098	0.294	0.6072	0.5067	0.5316	-0.0382	0.2854	srg-1
chrIII	6259611	6259631	+	GTCAAGAGTATTTGAATTAT	0.9698	0.5009	0.2743	0.2728	0.3171	0.0723	-1.7662	-0.8688	0.0422	srg-2
chrIII	6259641	6259661	+	CAATGAAGGTGTTGTTGTAA	1.0	0.5873	0.3065	0.154	0.4014	0.1052	-0.9701	-0.6453	0.0022	srg-2
chrIII	6259652	6259672	+	TTGTTGTAATGGGTAGTAGA	1.0	0.586	0.4973	0.1872	0.5587	0.5657	0.1832	0.4627	0.0797	srg-2
chrIII	6259664	6259684	+	GTAGTAGATGGCCGGGAAGA	1.0	0.6157	0.5406	0.5196	0.6466	0.46	0.3257	0.2994	0.1149	srg-2
chrIII	6259889	6259909	+	ACCTCCACAAATTCCGACAT	1.0	0.5742	0.4103	0.2791	0.5482	0.4494	0.1358	0.0595	0.115	srg-2
chrIII	6260047	6260067	+	GAGCAATATGTAAAGTATTC	0.8851	0.6156	0.3327	0.1574	0.3281	0.1071	-0.7357	0.4433	0.0461	srg-2
chrIII	6260066	6260086	+	CTGGCGTGAAGCATTGCAGC	0.7398	0.6261	0.3192	0.1715	0.5293	0.4499	0.0097	-0.1573	0.1237	srg-2
chrIII	6260158	6260178	+	TCTTTCGAATAATGCTAGTT	1.0	0.6011	0.4555	0.0	0.249	0.1148	-0.9674	-0.3289	0.023	srg-2
chrIII	6261405	6261425	+	ACATTCCAAAGTAGCAAAAA	0.6091	0.5731	0.3005	0.001	0.3221	0.2064	-1.0409	-0.4867	0.0759	srg-4
chrIII	6261718	6261738	+	TAAAAGGGGTATACAATGTT	1.0	0.6001	0.5194	0.2017	0.3797	0.4453	-0.5732	0.0075	0.0075	srg-4
chrIII	6261769	6261789	+	GAGAATCCTTCACAAAGCTG	1.0	0.6321	0.3763	0.369	0.6973	0.6156	0.428	-0.0909	0.4128	srg-4
chrIII	6261789	6261809	+	TGGGAAATATATGTGAATTC	0.4128	0.6156	0.4022	0.2401	0.4454	0.2584	-0.3355	0.4237	0.0371	srg-4
chrIII	6261973	6261993	+	TCACTATAAGAATTCTCAAC	0.9361	0.6156	0.2247	0.0024	0.3247	0.2175	-0.6644	0.2153	0.2075	srg-4
chrIII	6262907	6262927	+	AAATTGCCATGAAAATCATT	0.4406	0.586	0.168	0.0	0.2522	0.1466	-1.5682	-0.4873	0.0476	srg-5
chrIII	6263260	6263280	+	CTTACCTGAGAATATCTCAA	0.7153	0.6163	0.2641	0.3033	0.5907	0.4819	0.1622	0.2912	0.6679	srg-5
chrIII	6263383	6263403	+	AGAACATAATGCTCAAATAA	0.7449	0.4926	0.2519	0.1424	0.4797	0.1575	-0.7805	-0.0806	0.0817	srg-5
chrIII	6263687	6263707	+	TCATATAGATTTTTCGATGT	0.8265	0.6015	0.2971	0.0039	0.3426	0.2303	-1.51	-1.4757	0.0424	srg-5
chrIII	6265200	6265220	+	CATATTCTTCGATAGTCATT	0.913	0.672	0.3297	0.0	0.2442	0.0837	-1.3706	-0.2633	0.0883	srg-6
chrIII	6265308	6265328	+	TATGTTATGTCGATAAGCAA	1.0	0.6046	0.4127	0.1327	0.6409	0.4941	0.2713	0.1548	0.302	srg-6
chrIII	6265348	6265368	+	ATGAAAAAGATTCACAGATT	0.9605	0.6156	0.3455	0.0626	0.3788	0.0776	-1.2018	-0.5907	0.0052	srg-6
chrIII	6265895	6265915	+	TTTGAAATTAATATAAACGA	0.4896	0.562	0.2492	0.0	0.4218	0.3162	-1.0208	-1.2085	0.2492	srg-6
chrIII	6266933	6266953	+	TGATATCAGGATAAAGCTGA	1.0	0.5482	0.2502	0.2816	0.6915	0.4665	-0.0494	-0.2103	0.2114	srg-7
chrIII	6266963	6266983	+	AATAAAAGTTAAATGAAGCT	0.6493	0.6436	0.1977	0.0	0.4118	0.2104	-0.6567	-0.6457	0.1156	srg-7
chrIII	6267277	6267297	+	GTATTCCAAACCACAAGGAT	1.0	0.5766	0.3153	0.4592	0.6543	0.4714	-0.1158	-0.1238	0.3095	srg-7
chrIII	6267307	6267327	+	CAGATGATAGTTAAAAATAG	1.0	0.6273	0.3012	0.265	0.6064	0.3572	0.1985	0.1338	0.2843	srg-7
chrIII	6267397	6267417	+	ACTACCTCATCATGTCCAAA	1.0	0.5596	0.067	0.0	0.3626	0.1515	-0.8411	-0.6354	0.2773	srg-7
chrIII	6267477	6267497	+	TACCCGTGCATAATTGTAGA	1.0	0.6119	0.2642	0.109	0.4838	0.209	-0.7868	-0.7581	0.0846	srg-7
chrIII	6267950	6267970	+	TCAGCAGTTAGAATCCAATA	1.0	0.5742	0.5207	0.3442	0.5324	0.5596	0.0061	0.9146	0.16	srg-7
chrIII	6267971	6267991	+	GGTAGATTACTGTATTGTGA	1.0	0.672	0.2211	0.2065	0.6075	0.451	0.1037	0.2324	0.2529	srg-7
chrIII	6268041	6268061	+	TCGGAATTAACCAGAGACAT	1.0	0.4915	0.504	0.4256	0.6097	0.3846	0.2597	0.1748	0.1288	srg-7
chrIII	6268054	6268074	+	GAGACATTGGATCCAGTATT	0.8148	0.5068	0.4845	0.3943	0.4287	0.272	-0.8531	0.2454	0.1336	srg-7
chrIII	6268093	6268113	+	TGAATATTCTTCACTGCAGT	0.705	0.6298	0.1902	0.0	0.4085	0.0527	-1.188	-1.3274	0.2871	srg-7
chrIII	6269906	6269926	+	GAAGTTTTTGAGACCAATTC	1.0	0.644	0.2916	0.2558	0.4323	0.0123	-1.8166	-1.607	0.0201	srg-3
chrIII	6269964	6269984	+	TCTACCTGACTATAAGTCAC	1.0	0.5347	0.3033	0.4041	0.6135	0.5497	0.4442	0.4151	0.2133	srg-3
chrIII	6270015	6270035	+	GCAATGAAAATATGAATAAC	0.9465	0.4867	0.1786	0.0	0.4078	0.1809	-0.9422	-0.2483	0.0896	srg-3
chrIII	6270111	6270131	+	GAGAAACTCACACAAAGTTG	0.8343	0.6321	0.4713	0.3114	0.6546	0.4032	0.3135	-0.1299	0.3436	srg-3
chrIII	6270167	6270187	+	ATTGCTCATTGCCAAAACAC	0.7667	0.5631	0.4083	0.0407	0.5508	0.6495	0.4644	0.457	0.3261	srg-3
chrIII	6270304	6270324	+	AGGCAAATTGATAGAAATAA	0.6194	0.4773	0.5691	0.218	0.4934	0.1891	-0.5981	-0.0351	0.114	srg-3
chrIII	6271586	6271606	+	CGGGAGTCTGAAGCCACTAC	1.0	0.6959	0.4814	0.6143	0.65	0.4431	-0.2785	0.0883	0.0827	C18F10.9
chrIII	6271800	6271820	+	GCTTCCTTCTTCAAGAAGAA	0.6693	0.6163	0.0908	0.1352	0.4626	0.4009	-0.7218	-0.8472	0.5852	C18F10.9
chrIII	6271830	6271850	+	GAGAAAATTAACCGAGGTGA	1.0	0.4773	0.5752	0.3208	0.6176	0.395	-0.0404	-0.4233	0.0857	C18F10.9
chrIII	6272601	6272621	+	AGCTGAACTCAAATTCCCAA	1.0	0.6298	0.4621	0.0952	0.4684	0.3398	0.0621	0.0021	0.6668	C18F10.9
chrIII	6273480	6273500	+	ACTTTCAGTTATTTCACAAA	0.7691	0.6578	0.148	0.0	0.1661	0.0277	-1.3123	-1.2425	0.1454	C18F10.2
chrIII	6273797	6273817	+	GGTGAGAGGTGTTGAACAAA	0.6757	0.5856	0.4604	0.3894	0.5747	0.3107	-0.2396	-0.0299	0.078	C18F10.2
chrIII	6274108	6274128	+	ATGAAAACTGCTACAGTATC	1.0	0.5624	0.3753	0.1288	0.3546	0.1716	-1.3853	-0.4345	0.0159	C18F10.2
chrIII	6274263	6274283	+	CGAATTAATAGGTGAAAAAT	0.6048	0.4773	0.2525	0.0395	0.3312	0.066	-0.9479	-0.4994	0.0231	C18F10.2
chrIII	6274291	6274311	+	GAGCAAGTTCAGAAAAAGCT	1.0	0.5624	0.3407	0.2131	0.6247	0.6091	0.2312	0.1185	0.2573	C18F10.2
chrIII	6274303	6274323	+	AAAAAGCTTGGTAGTGCGAT	1.0	0.6109	0.4708	0.0	0.3407	0.2786	-1.007	-0.8765	0.0376	C18F10.2
chrIII	6274315	6274335	+	AGTGCGATTGGTCAATTTTT	1.0	0.5866	0.4695	0.2166	0.3042	0.0561	-1.9026	-1.1885	0.0345	C18F10.2
chrIII	6274416	6274436	+	ACTTTCGGATCAAGTGAAAA	0.7857	0.6295	0.4544	0.0	0.3344	0.1352	-0.8259	-0.7867	0.346	C18F10.2
chrIII	6274420	6274440	+	TCGGATCAAGTGAAAATGGA	0.8129	0.5624	0.4266	0.4308	0.657	0.5826	0.2586	-0.0115	0.2922	C18F10.2
chrIII	6274434	6274454	+	AATGGATGGAAGAGAGGAAT	0.7002	0.562	0.7145	0.4688	0.5891	0.4669	0.0012	0.2764	0.0296	C18F10.2
chrIII	6274483	6274503	+	GTAGAATCAGATGAAAGTTC	1.0	0.5624	0.3939	0.1852	0.5796	0.5373	0.3355	0.6107	0.2663	C18F10.2
chrIII	6274507	6274527	+	GAAGTTATTGATGAATCATA	0.7404	0.5482	0.5064	0.236	0.4797	0.23	-0.5121	0.227	0.0697	C18F10.2
chrIII	6274524	6274544	+	ATATGGAAAAATTGATGAAT	0.3986	0.5009	0.1471	0.0	0.3248	0.1322	-1.0234	-0.5219	0.0266	C18F10.2
chrIII	6274774	6274794	+	GAAGACATGACCGAAGGGAG	1.0	0.6604	0.5265	0.604	0.6645	0.4965	0.239	-0.1422	0.2472	C18F10.2
chrIII	6274816	6274836	+	ACAGATTCTACAAAACTTTA	0.7038	0.5482	0.146	0.0223	0.2456	0.0409	-1.48	-0.5395	0.1817	C18F10.2
chrIII	6277158	6277178	+	CGACATCATTTTCTTGAAGC	0.8627	0.6298	0.1629	0.0	0.1943	0.0141	-2.0813	-2.2712	0.0943	C18F10.7
chrIII	6277262	6277282	+	GAGACGGGCTCGAGCCTCAC	1.0	0.5836	0.7581	0.5342	0.6464	0.3625	-0.0709	0.3836	0.047	C18F10.7
chrIII	6277304	6277324	+	TTTAGTCACCAGATGCACGT	1.0	0.7003	0.4238	0.0	0.4664	0.6234	0.4736	0.2837	0.3721	C18F10.7
chrIII	6277527	6277547	+	AGTCGATCATCTAGTGCGGA	1.0	0.6295	0.4155	0.059	0.4878	0.3708	0.0818	-0.3725	0.3946	C18F10.7
chrIII	6277533	6277553	+	TCATCTAGTGCGGATGGAAG	1.0	0.6722	0.5169	0.4466	0.6366	0.5192	0.678	0.0326	0.3527	C18F10.7
chrIII	6277597	6277617	+	CTGCAGCGATTCGTTCGTCG	1.0	0.7656	0.5217	0.4547	0.626	0.5738	0.1334	-0.516	0.2168	C18F10.7
chrIII	6277673	6277693	+	CTGATTACCGCGCACCCAGC	1.0	0.6724	0.3667	0.1434	0.4141	0.2576	-0.2352	-0.0395	0.1065	C18F10.7
chrIII	6277783	6277803	+	ATCAATTAAAGATTACCTTA	1.0	0.5199	0.181	0.1462	0.4283	0.1859	-0.9379	-0.0833	0.0598	C18F10.7
chrIII	6277815	6277835	+	GGACAAGCTTGTGACAGAAA	0.8945	0.6582	0.4995	0.3427	0.6269	0.2221	-0.1718	-0.1099	0.127	C18F10.7
chrIII	6277936	6277956	+	CTCTCTGATAATCACGATGA	1.0	0.56	0.3227	0.2254	0.5806	0.4955	-0.3075	-0.4096	0.035	C18F10.7
chrIII	6278050	6278070	+	ATGTTTCTAATACCTTTATT	0.7904	0.6298	0.3205	0.0659	0.3285	0.0436	-1.6337	-0.8144	0.0959	C18F10.7
chrIII	6278105	6278125	+	GCCGTGCACAATCGAAGTGT	1.0	0.5434	0.4794	0.3068	0.6575	0.5939	0.7912	0.6285	0.0846	C18F10.7
chrIII	6278128	6278148	+	AGAGTCACGGCGAGCATCAA	1.0	0.6298	0.6569	0.4599	0.6296	0.5272	0.3676	0.7371	0.1172	C18F10.7
chrIII	6281004	6281024	+	TCAGGCGACCCCCCGGGATA	1.0	0.7291	0.4275	0.4124	0.4893	0.2625	-0.2359	0.0161	0.0046	hmg-1.2
chrIII	6281138	6281158	+	CGAAAAAGTGCTCAGAAAAG	0.2703	0.7137	0.4425	0.0846	0.5247	0.344	0.2316	-0.1718	0.3488	hmg-1.2
chrIII	6281148	6281168	+	CTCAGAAAAGTGGAAGACGA	0.943	0.5624	0.5881	0.4455	0.6625	0.5243	0.1512	-0.2393	0.1857	hmg-1.2
chrIII	6281181	6281201	+	GAAGAGACGTTTCTATGAAC	1.0	0.6001	0.4357	0.2816	0.5845	0.4694	-0.041	0.3989	0.068	hmg-1.2
chrIII	6281632	6281652	+	TACAGGCAGGTCATCCAGAT	1.0	0.6959	0.5996	0.4514	0.47	0.333	-0.617	-0.0982	0.0687	hmg-1.2
chrIII	6284051	6284071	+	CAGACTCGTTCATAACTCAT	0.9146	0.4926	0.5868	0.3342	0.5001	0.3626	-0.4728	0.0811	0.3715	gadr-3
chrIII	6284062	6284082	+	ATAACTCATTGGTTTCAAGC	1.0	0.5742	0.1659	0.0	0.5233	0.1928	-0.8016	-0.4872	0.3137	gadr-3
chrIII	6284502	6284522	+	TCAAATCTGTTATCCAGATC	1.0	0.6298	0.2285	0.1128	0.3229	0.0424	-1.3206	-0.7055	0.0302	gadr-3
chrIII	6284514	6284534	+	TCCAGATCTGGATCATATTT	0.9105	0.5766	0.3792	0.2495	0.2899	0.1067	-1.6041	-0.4579	0.0568	gadr-3
chrIII	6284638	6284658	+	TGTTCAAAAGGAAGACTTCA	1.0	0.4639	0.3254	0.1845	0.4657	0.2417	-0.7481	-0.3468	0.0818	gadr-3
chrIII	6285134	6285154	+	GAATGCTTTCGCAAAGTTGT	0.751	0.5766	0.1068	0.0429	0.3936	0.2061	-1.0859	-0.8213	0.0673	gadr-3
chrIII	6285766	6285786	+	TTAAGAGTTTTGAGTAGACT	0.7369	0.5731	0.3265	0.0	0.3929	0.0727	-1.5412	-1.6084	0.0902	gadr-3
chrIII	6286788	6286808	+	TGGGATATATTGTAATGTGT	1.0	0.534	0.5167	0.3543	0.6499	0.5223	0.2123	0.3452	0.1796	F47D12.6
chrIII	6286792	6286812	+	ATATATTGTAATGTGTTGGA	1.0	0.6156	0.3529	0.2329	0.6016	0.4922	0.2692	0.4188	0.2902	F47D12.6
chrIII	6286952	6286972	+	GGATCAGAATGATGTAGGCA	1.0	0.5033	0.2779	0.2348	0.604	0.5953	0.8084	0.28	0.156	F47D12.6
chrIII	6287212	6287232	+	CATATTGGTCGAAAAACGTC	1.0	0.6046	0.2879	0.0	0.4359	0.2763	-0.4158	-0.2829	0.1047	F47D12.6
chrIII	6294451	6294471	+	CAATACCATGGTACGCTCTA	1.0	0.6582	0.4731	0.2334	0.4718	0.4104	-0.4329	-0.0747	0.0709	F47D12.7
chrIII	6294464	6294484	+	CGCTCTATGGATGTTCGGTC	1.0	0.5742	0.3983	0.4592	0.6351	0.3728	-0.7038	-0.7683	0.0265	F47D12.7
chrIII	6294667	6294687	+	AAGCAAACAATAGCATCCAT	0.863	0.5624	0.6821	0.333	0.5587	0.4899	0.2142	0.5726	0.3919	F47D12.7
chrIII	6294720	6294740	+	GGCATCTGGTTGAGGTCGCC	0.8577	0.5873	0.3352	0.2896	0.3317	0.2281	-1.0158	-1.2515	0.0282	F47D12.7
chrIII	6294766	6294786	+	GTAAGACGATCTGATTGAAG	1.0	0.7278	0.4389	0.4781	0.6904	0.5979	0.7552	0.278	0.421	F47D12.7
chrIII	6294996	6295016	+	ATAAAAGTATAGCTACCGTT	1.0	0.5482	0.3732	0.1985	0.5674	0.4241	0.069	0.6011	0.6451	F47D12.7
chrIII	6295204	6295224	+	CTCATTTGGAGGAAGGCCGC	0.6948	0.644	0.2114	0.2775	0.5418	0.3761	-0.1093	-0.1132	0.0147	F47D12.7
chrIII	6295750	6295770	+	TTTCACTGGCGACTCTTCAA	0.8434	0.7287	0.4088	0.0295	0.4267	0.2999	-0.3135	-0.0472	0.184	F47D12.7
chrIII	6298507	6298527	+	CGTTCAACTGTGAGGACGCA	1.0	0.5596	0.4317	0.3672	0.5841	0.2858	-0.3129	-0.7757	0.3857	F47D12.3
chrIII	6298524	6298544	+	GCATGGCTTAACCTTTTTGT	1.0	0.6817	0.2422	0.2882	0.4572	0.3446	-0.9015	-0.891	0.1109	F47D12.3
chrIII	6298527	6298547	+	TGGCTTAACCTTTTTGTTGG	1.0	0.6995	0.4017	0.1551	0.3694	0.1514	-1.7243	-2.0963	0.0946	F47D12.3
chrIII	6298578	6298598	+	CTTATGAATCCAACAACCTG	0.8288	0.6978	0.3594	0.2415	0.6397	0.4903	0.281	-0.2636	0.259	F47D12.3
chrIII	6298598	6298618	+	TGGATCTTATTTTCGGGATG	1.0	0.6853	0.355	0.2912	0.4782	0.162	-1.2137	-1.2929	0.078	F47D12.3
chrIII	6298642	6298662	+	TAAAGGTTCGAGGAGTTCAA	1.0	0.6959	0.4345	0.2542	0.5093	0.2556	-0.21	0.0728	0.273	F47D12.3
chrIII	6298692	6298712	+	CGAGTCGATATTGATAGAGA	1.0	0.644	0.4671	0.3839	0.6125	0.3894	0.1522	0.154	0.1374	F47D12.3
chrIII	6299141	6299161	+	GTGCTCCAATATCTCAGAAA	1.0	0.644	0.521	0.1802	0.5412	0.3352	-0.2379	-0.0359	0.0868	F47D12.3
chrIII	6300750	6300770	+	CCGAATCCAATTGACATTTG	1.0	0.6995	0.4671	0.3768	0.4402	0.2366	-0.9087	-0.7814	0.0629	F47D12.9
chrIII	6300810	6300830	+	CGCCAACTTTTATTGTATAT	0.9218	0.6156	0.2266	0.074	0.215	0.0127	-2.4486	-1.8672	0.0763	F47D12.9
chrIII	6300825	6300845	+	TATATTGGTGAGTTGAGTGT	1.0	0.6862	0.6133	0.4166	0.6703	0.5468	0.9019	1.193	0.4696	F47D12.9
chrIII	6300858	6300878	+	GGGTCACTGAGCTCGGCAAG	0.8936	0.6722	0.5615	0.544	0.6553	0.503	0.4666	0.0717	0.1693	F47D12.9
chrIII	6300868	6300888	+	GCTCGGCAAGTGGCTCCAGG	1.0	0.8361	0.5143	0.6306	0.6776	0.4997	1.0873	0.4882	0.5902	F47D12.9
chrIII	6300975	6300995	+	TCTAAAAACATACGTGTCAT	0.7568	0.6011	0.3469	0.0591	0.4174	0.2408	-0.9917	-0.9496	0.1195	F47D12.9
chrIII	6301168	6301188	+	TTATTTGAACGAGATCTTAT	1.0	0.644	0.2353	0.0	0.2617	0.0926	-1.2712	-0.4576	0.2983	F47D12.9
chrIII	6301425	6301445	+	GATACGTCATAGTGTTCAAT	1.0	0.5832	0.3371	0.0291	0.3433	0.2566	-1.1257	-0.0914	0.1362	F47D12.9
chrIII	6301452	6301472	+	TTAATTGTGAAAGACGGTTT	1.0	0.6298	0.4775	0.2021	0.4351	0.1014	-0.8827	-0.6387	0.0251	F47D12.9
chrIII	6301480	6301500	+	AGTTCAGTAGGCGGCTCTCG	0.8363	0.6577	0.3707	0.6001	0.721	0.4949	0.4024	-0.0479	0.1354	F47D12.9
chrIII	6301505	6301525	+	ATGACGTTCGACGCGTGCCA	1.0	0.6403	0.3446	0.3157	0.6325	0.4754	0.4291	0.2541	0.4466	F47D12.9
chrIII	6302073	6302093	+	CCATCCATAAGTGTCGTAAT	1.0	0.5742	0.4874	0.1021	0.339	0.1954	-1.0338	-0.0689	0.1786	F47D12.9
chrIII	6302085	6302105	+	GTCGTAATTGGCTTGAACAC	1.0	0.644	0.3592	0.491	0.6548	0.5251	0.6365	0.5603	0.1598	F47D12.9
chrIII	6302092	6302112	+	TTGGCTTGAACACTGGCCTT	1.0	0.5884	0.6422	0.4364	0.3745	0.3527	-0.4898	-0.2589	0.0431	F47D12.9
chrIII	6302190	6302210	+	TCGGATTTCGAAAACCCTTG	1.0	0.6995	0.3609	0.4393	0.6066	0.4549	-0.5316	-0.5925	0.4983	F47D12.9
chrIII	6302195	6302215	+	TTTCGAAAACCCTTGTGGCA	1.0	0.7003	0.3127	0.0	0.3269	0.3462	-0.9018	-1.1565	0.1392	F47D12.9
chrIII	6302198	6302218	+	CGAAAACCCTTGTGGCATGG	1.0	0.657	0.3808	0.3413	0.6002	0.4218	-0.4517	-0.8151	0.0672	F47D12.9
chrIII	6302235	6302255	+	TTATAATATTTTTTGGTTCT	0.7339	0.5873	0.2285	0.0	0.1382	-0.0108	-2.4065	-2.069	0.0113	F47D12.9
chrIII	6302265	6302285	+	ATGAATCCCGTCATGTTGAG	1.0	0.7278	0.4386	0.3251	0.5891	0.464	-0.194	-0.5274	0.3366	F47D12.9
chrIII	6302304	6302324	+	TGATCTTCGAGTTTCGGCAG	0.974	0.6438	0.467	0.3513	0.6227	0.3321	0.1791	-0.2566	0.3508	F47D12.9
chrIII	6302398	6302418	+	TCCTTACCATTCAGCCGAAC	1.0	0.5731	0.433	0.0	0.3427	0.1618	-0.7345	-0.5788	0.0429	F47D12.9
chrIII	6302401	6302421	+	TTACCATTCAGCCGAACTGG	1.0	0.5339	0.4012	0.3575	0.6202	0.5633	0.6729	0.1792	0.6419	F47D12.9
chrIII	6302404	6302424	+	CCATTCAGCCGAACTGGTGG	1.0	0.742	0.5262	0.2757	0.6262	0.5092	0.3179	-0.419	0.4228	F47D12.9
chrIII	6309554	6309574	+	TTCCCTCGCCATCTCCGATT	1.0	0.6167	0.4565	0.195	0.3632	0.1624	-0.9228	-0.3128	0.0491	gar-2
chrIII	6314180	6314200	+	GATACATTTTTGCAGCTAAT	0.7588	0.6022	0.1862	0.0	0.2207	0.0544	-2.2615	-1.5579	0.1414	gar-2
chrIII	6314185	6314205	+	ATTTTTGCAGCTAATTGGTC	0.6573	0.6862	0.249	0.0	0.3699	0.1876	-1.1561	-1.0608	0.0217	gar-2
chrIII	6314238	6314258	+	TGAACAACAATGAATGGATT	0.9541	0.56	0.1607	0.1488	0.452	0.0814	-0.9958	-0.9448	0.0322	gar-2
chrIII	6314262	6314282	+	GTGATGTGCTCTGCGATCTA	1.0	0.6959	0.5526	0.4472	0.5984	0.43	-0.0906	0.2341	0.1193	gar-2
chrIII	6314312	6314332	+	GCCTCTATCTATACGGTACT	1.0	0.56	0.3272	0.3427	0.4582	0.4376	-0.272	0.1019	0.1298	gar-2
chrIII	6314415	6314435	+	AACCGGCGACATACCGAAAC	1.0	0.7101	0.3838	0.4167	0.4899	0.3792	-0.5653	-0.2985	0.0265	gar-2
chrIII	6314716	6314736	+	TTGTTTTCGGTGTCCATCTT	0.9343	0.6582	0.4843	0.0369	0.3079	-0.0253	-1.8855	-1.6481	0.0212	gar-2
chrIII	6314722	6314742	+	TCGGTGTCCATCTTTGGGTA	1.0	0.6817	0.6543	0.4717	0.5536	0.4198	0.0788	-0.2701	0.0797	gar-2
chrIII	6314802	6314822	+	GACAAATCCATATTTGAATA	0.8205	0.6156	0.1871	0.0	0.2697	0.0107	-1.7148	-1.7456	0.0338	gar-2
chrIII	6314825	6314845	+	GAATGTACATCTCATACTAT	1.0	0.644	0.2756	0.1112	0.4354	0.3307	-0.7912	0.0149	0.0983	gar-2
chrIII	6314858	6314878	+	TTGTCATGTTATATCTCTAT	1.0	0.5458	0.4103	0.1754	0.379	0.032	-1.5	-0.6887	0.0282	gar-2
chrIII	6317744	6317764	+	ACAGACGACACAAACAAATG	1.0	0.7278	0.2224	0.3009	0.6509	0.5118	0.5953	0.1394	0.1133	gar-2
chrIII	6317863	6317883	+	CAGATGACAACACTTACAGG	0.8077	0.7372	0.4497	0.3537	0.6592	0.5875	0.7999	0.4246	0.2976	gar-2
chrIII	6318159	6318179	+	ATATCGGAACAACTGACAAA	0.9773	0.6119	0.25	0.146	0.5973	0.3261	-0.1382	0.1648	0.5496	gar-2
chrIII	6318413	6318433	+	TGCGGATAGTGTATCATCAA	1.0	0.644	0.6678	0.5267	0.6557	0.5291	0.1731	0.2571	0.1729	gar-2
chrIII	6318417	6318437	+	GATAGTGTATCATCAATGGT	1.0	0.6046	0.3898	0.4112	0.6635	0.6815	0.5677	0.5083	0.4797	gar-2
chrIII	6322211	6322231	+	ACCTTCAGGATATGAAGTTC	1.0	0.4915	0.3628	0.2303	0.4419	0.4714	-0.1521	0.5227	0.0063	C56G2.5
chrIII	6322278	6322298	+	TTGCACAATACATATTGTCA	0.9204	0.6298	0.2894	0.1586	0.5093	0.3517	-0.3365	-0.1968	0.0398	C56G2.5
chrIII	6322385	6322405	+	CTTGTACGAGACTTCATAGA	0.8045	0.7003	0.4724	0.2528	0.4973	0.3034	-0.3319	-0.058	0.267	C56G2.5
chrIII	6322427	6322447	+	TTCAGTGAAATCGCTGTTCT	1.0	0.6582	0.331	0.1851	0.2868	0.0623	-1.7243	-1.3966	0.0028	C56G2.5
chrIII	6322444	6322464	+	TCTTGGGCTATAAAATGTTT	0.4587	0.6281	0.2805	0.157	0.3438	0.0914	-1.2999	-0.586	0.14	C56G2.5
chrIII	6322495	6322515	+	TCGCATGCTGACTGCTAACT	0.8389	0.6015	0.5566	0.1372	0.2399	0.1777	-0.6259	-0.0405	0.0899	C56G2.5
chrIII	6322929	6322949	+	TGAAAGTGAAGTGTCCCTTC	1.0	0.6676	0.3948	0.3209	0.4539	0.3692	-0.4511	0.5417	0.0957	C56G2.5
chrIII	6322961	6322981	+	CACAACTCTATGTGCAAACG	1.0	0.6428	0.3461	0.3115	0.5844	0.5359	0.2675	-0.4313	0.1414	C56G2.5
chrIII	6322968	6322988	+	CTATGTGCAAACGTGGCAAA	1.0	0.6582	0.4303	0.1837	0.4612	0.2021	-0.791	-0.7214	0.3519	C56G2.5
chrIII	6323205	6323225	+	TTGACTGCTGATGATCGATT	1.0	0.5884	0.5336	0.2227	0.4239	0.3081	-0.7845	-0.0877	0.1873	C56G2.5
chrIII	6323310	6323330	+	GAGCGATGCTTTGTATTGTT	1.0	0.5766	0.7149	0.3668	0.3578	0.2473	-0.9475	-0.4727	0.1877	C56G2.5
chrIII	6323396	6323416	+	AGTCTTTGACGGGCCACCTC	1.0	0.7287	0.3802	0.3808	0.5476	0.2141	-0.4115	-0.0752	0.0218	C56G2.5
chrIII	6323415	6323435	+	CTGGATCTGCGTACACTGAT	1.0	0.5908	0.5774	0.4248	0.5361	0.4734	-0.1938	0.0641	0.1733	C56G2.5
chrIII	6323565	6323585	+	TCTCTGAGCACTTTCTCGTT	1.0	0.7239	0.3369	0.1794	0.3016	0.1418	-1.3505	-0.7757	0.0593	C56G2.5
chrIII	6323623	6323643	+	GAGCTCCATGACAAAGAAGT	0.6544	0.5766	0.5353	0.2872	0.6137	0.4178	0.1496	0.1703	0.3488	C56G2.5
chrIII	6323655	6323675	+	ATTTGTTGATTGATTGAGCA	1.0	0.672	0.3186	0.0	0.3702	0.1705	-1.1674	-1.5727	0.3229	C56G2.5
chrIII	6323665	6323685	+	TGATTGAGCATGGTGAGTTG	1.0	0.7514	0.3922	0.4545	0.6683	0.5034	0.1055	-0.1183	0.0944	C56G2.5
chrIII	6323956	6323976	+	TTCATCGAAATCAAATCATA	0.9622	0.5482	0.1253	0.0	0.2593	0.0548	-1.3098	-0.5347	0.0577	C56G2.5
chrIII	6324105	6324125	+	ACCATAAGCTTGTCCATCGT	1.0	0.644	0.381	0.3215	0.5312	0.3431	0.0811	0.1531	0.1487	C56G2.5
chrIII	6331822	6331842	+	CATTGAACGAGTGAAAGAAG	0.4815	0.6884	0.5167	0.3835	0.6814	0.5041	0.9039	0.5019	0.4481	C56G2.4
chrIII	6332338	6332358	+	TGAATTTTCAGTTTCTGGTT	0.741	0.6156	0.3162	0.0	0.3738	0.0643	-1.8177	-1.5739	0.0449	C56G2.4
chrIII	6332392	6332412	+	AATGCAAAATCTCTAGAGTG	1.0	0.6044	0.5489	0.2708	0.6302	0.6963	0.6741	0.2271	0.1142	C56G2.4
chrIII	6332395	6332415	+	GCAAAATCTCTAGAGTGTGG	1.0	0.6995	0.3408	0.2727	0.6186	0.4234	0.7487	0.2168	0.4789	C56G2.4
chrIII	6332409	6332429	+	GTGTGGTGGACCTCCACAGC	1.0	0.7101	0.4356	0.5622	0.5744	0.4541	-0.0155	0.1043	0.0204	C56G2.4
chrIII	6332449	6332469	+	GCTAGTCGGCTTTTCAGGTT	0.8102	0.7003	0.5802	0.4723	0.5087	0.2859	-1.2621	-1.0841	0.0493	C56G2.4
chrIII	6332744	6332764	+	GTTACCTATCGAGCTTCACC	1.0	0.6447	0.0298	0.0607	0.5335	0.5552	0.4894	0.5621	0.1969	C56G2.4
chrIII	6332780	6332800	+	TGTGAGCATGACTTCTTCAG	0.9573	0.7936	0.6425	0.5709	0.6979	0.539	0.4521	0.1576	0.4493	C56G2.4
chrIII	6332862	6332882	+	GAAAGCGCCCTGAGATTACT	1.0	0.5482	0.4101	0.2284	0.3993	0.1491	-0.7886	-0.1325	0.169	C56G2.4
chrIII	6332867	6332887	+	CGCCCTGAGATTACTTGGAG	1.0	0.658	0.3869	0.5917	0.668	0.3858	-0.3586	-0.7552	0.0481	C56G2.4
chrIII	6332912	6332932	+	ACAGTTGTCATCACTGATGT	1.0	0.6582	0.3305	0.2804	0.6057	0.4972	-0.0933	-0.264	0.142	C56G2.4
chrIII	6332935	6332955	+	ATATGCAACAATTAACTTTT	0.4676	0.5482	0.1923	0.0231	0.2703	0.0963	-2.0259	-1.3466	0.0947	C56G2.4
chrIII	6333016	6333036	+	TCGTCCATCTCCAAATCCAA	0.8065	0.5068	0.5029	0.1851	0.5047	0.4768	0.376	0.1369	0.7248	C56G2.4
chrIII	6333128	6333148	+	GAACTTGAAGATGATCTAGT	1.0	0.644	0.3297	0.1617	0.448	0.328	0.0609	0.5283	0.1753	C56G2.4
chrIII	6333294	6333314	+	CAATCGATGAAATTGATTCA	0.9625	0.5836	0.2388	0.1363	0.4301	0.2091	-0.6628	-0.0445	0.0452	C56G2.4
chrIII	6333329	6333349	+	TTTGATCAACATCAAGTTAA	1.0	0.6046	0.3203	0.0	0.2155	0.0734	-1.6196	-1.192	0.1028	C56G2.4
chrIII	6333832	6333852	+	CAGGAAAACATCCATATTCC	0.9375	0.644	0.1301	0.1873	0.393	0.2366	-0.6537	-0.1321	0.012	C56G2.4
chrIII	6333842	6333862	+	TCCATATTCCTGGATCCTCT	0.771	0.644	0.0456	0.2349	0.3808	0.2896	-0.8544	-0.5363	0.2162	C56G2.4
chrIII	6333959	6333979	+	CGACAGACTAGAAATTTCGT	0.6504	0.6676	0.089	0.1017	0.4334	0.3972	0.1822	0.406	0.3183	C56G2.4
chrIII	6339055	6339075	+	GCCTTTCGTGCGACCATTTG	1.0	0.742	0.5093	0.4621	0.4739	0.1429	-0.4424	-0.2654	0.1114	let-767
chrIII	6339138	6339158	+	CTAATAAAACTCACCAATGT	0.6018	0.6298	0.1798	0.1308	0.4552	0.3757	-0.6829	-0.6931	0.0796	let-767
chrIII	6339141	6339161	+	ATAAAACTCACCAATGTTGG	0.6923	0.7137	0.301	0.108	0.6048	0.3725	0.2232	-0.2562	0.5974	let-767
chrIII	6339155	6339175	+	TGTTGGTGGAAGAGTGTTGA	0.8098	0.6672	0.4423	0.4833	0.6427	0.4939	0.0884	-0.0849	0.0294	let-767
chrIII	6339210	6339230	+	TCAACTTTGTGAAGTACATC	0.8795	0.5033	0.0949	0.0787	0.4016	0.0755	-1.016	-0.2799	0.0958	let-767
chrIII	6339262	6339282	+	TAAGAACTCCGATCTCTACT	1.0	0.6724	0.2375	0.0	0.3816	0.404	-0.1795	0.5111	0.2111	let-767
chrIII	6339272	6339292	+	GATCTCTACTTGGTTCAAGG	1.0	0.77	0.4241	0.3963	0.6686	0.6635	1.0007	0.5871	0.5735	let-767
chrIII	6339308	6339328	+	GTAAGCAGAAGGAGCAGCGT	1.0	0.6015	0.4732	0.5662	0.6824	0.6096	0.8266	0.7967	0.544	let-767
chrIII	6339344	6339364	+	GGCAGTGCGGACCTCAATGC	1.0	0.6865	0.3374	0.5038	0.6554	0.6491	0.4815	0.4286	0.0609	let-767
chrIII	6339391	6339411	+	TCGTCTCATCGAGTTTTGAT	0.8322	0.5884	0.2718	0.0545	0.2952	0.1261	-1.5041	-1.1302	0.1213	let-767
chrIII	6339467	6339487	+	TGCTTTTCCGATTCCGTCAG	0.4643	0.7137	0.413	0.3858	0.576	0.3138	-1.2962	-1.503	0.1246	let-767
chrIII	6339693	6339713	+	GCTCTTTTCTTCAAATCGAT	1.0	0.5904	0.064	0.0	0.1772	0.0502	-2.1222	-1.948	0.718	let-767
chrIII	6339711	6339731	+	ATTGGCGACAGAAGAACGTA	1.0	0.5762	0.5212	0.3764	0.6404	0.5751	0.2092	0.3489	0.1391	let-767
chrIII	6339796	6339816	+	CGGCTCCAACCAAGAAGCAC	1.0	0.5199	0.4549	0.4476	0.705	0.6356	0.5355	0.3923	0.1329	let-767
chrIII	6339813	6339833	+	CACTGGCAAGCCATGTTACC	1.0	0.6959	0.2208	0.2579	0.3755	0.272	-0.4848	-0.0812	0.0355	let-767
chrIII	6341240	6341260	+	GCCGGGTTATTCAAGGAAAG	1.0	0.7372	0.2946	0.4643	0.6453	0.4473	0.4716	0.0587	0.4599	rpn-13
chrIII	6341330	6341350	+	CCTCGAGGCACGGAAGAAAT	1.0	0.6613	0.5782	0.0699	0.3112	0.1864	-0.5776	-0.0394	0.4153	rpn-13
chrIII	6341495	6341515	+	CCAGCCGATCGGGAAGCAGC	1.0	0.5493	0.2942	0.2649	0.5806	0.4932	0.2559	0.2237	0.063	rpn-13
chrIII	6341561	6341581	+	ACAAGATCCTTGTCAACGTC	1.0	0.5766	0.5499	0.1063	0.4594	0.239	-0.4078	-0.0486	0.2043	rpn-13
chrIII	6341727	6341747	+	CACGATCCTTCCAGCAAAAG	1.0	0.6711	0.5384	0.3356	0.5728	0.4032	0.035	-0.4154	0.2128	rpn-13
chrIII	6341773	6341793	+	AATGAATACCAATCCCTTTT	0.8395	0.6862	0.3047	0.0411	0.2761	0.0757	-2.1314	-1.0432	0.0152	rpn-13
chrIII	6341853	6341873	+	CAGCTTTGAATTCGACAATA	1.0	0.4915	0.5678	0.1422	0.3144	0.1325	-1.2156	-0.75	0.0221	rpn-13
chrIII	6342785	6342805	+	AGATCCCGAGACCAACATTT	1.0	0.5351	0.2675	0.2268	0.3715	0.208	-0.8962	0.1178	0.1282	C56G2.9
chrIII	6342802	6342822	+	TTTTGGGGACTTCCTAGTCC	1.0	0.7523	0.3347	0.0	0.3178	0.4196	-0.847	-0.9033	0.0861	C56G2.9
chrIII	6342899	6342919	+	GCGACATCGTTGACGGTTTT	1.0	0.5884	0.4998	0.2036	0.2795	0.0376	-1.8858	-1.7085	0.1002	C56G2.9
chrIII	6342988	6343008	+	AAATTGACTTACCGGGTTCT	1.0	0.6109	0.354	0.0	0.2452	0.1115	-0.8685	-0.1709	0.0036	C56G2.9
chrIII	6343152	6343172	+	CTCCATTCTTCTCGGTTCTC	1.0	0.5873	0.1591	0.0679	0.2341	0.0505	-1.803	-1.5165	0.0264	C56G2.9
chrIII	6347011	6347031	+	GAATCGATAAACGATAAGAT	0.6943	0.5977	0.2558	0.2456	0.5775	0.378	0.0318	0.4496	0.2476	C56G2.3
chrIII	6347018	6347038	+	TAAACGATAAGATTGGATAT	0.8854	0.5836	0.2856	0.111	0.4395	0.3124	-0.5295	0.1953	0.0476	C56G2.3
chrIII	6347131	6347151	+	CAGCAAAGAATTTATACAGC	0.8379	0.6156	0.1738	0.0	0.316	0.1881	-0.3552	-0.2105	0.0547	C56G2.3
chrIII	6347134	6347154	+	CAAAGAATTTATACAGCTGG	0.9159	0.6037	0.5163	0.0	0.4861	0.1806	-0.2265	-0.6614	0.0371	C56G2.3
chrIII	6347139	6347159	+	AATTTATACAGCTGGTGGAA	1.0	0.6153	0.2739	0.0	0.4295	0.2096	-0.7406	-0.5974	0.0132	C56G2.3
chrIII	6347302	6347322	+	GAAATGAATAAACGCGATTC	1.0	0.5825	0.2143	0.0981	0.4191	0.1682	-0.8928	-0.316	0.0037	C56G2.3
chrIII	6347370	6347390	+	GGCCAAAAGTCCATTTGTTC	0.9156	0.644	0.1511	0.0728	0.342	0.0432	-1.867	-1.4504	0.0301	C56G2.3
chrIII	6347403	6347423	+	TTCTCCATCTAAAGAATTTT	0.7242	0.4217	0.2177	0.0	0.2554	0.0444	-2.2239	-1.8267	0.0347	C56G2.3
chrIII	6347411	6347431	+	CTAAAGAATTTTTGGAACAA	0.5479	0.5683	0.4034	0.0026	0.3493	0.095	-1.7998	-1.9499	0.1674	C56G2.3
chrIII	6347428	6347448	+	CAATGGTTGTCGAAAAGTGT	1.0	0.6001	0.3006	0.1884	0.599	0.4111	0.233	0.1161	0.1095	C56G2.3
chrIII	6347627	6347647	+	TAAGGAATCAAAGAATTCTA	0.8904	0.5624	0.3732	0.2047	0.4432	0.2153	0.0913	0.5823	0.1522	C56G2.3
chrIII	6347681	6347701	+	AACGCTAGAGATGTTCTCGA	1.0	0.5884	0.3948	0.385	0.6382	0.6963	0.7424	0.7437	0.5504	C56G2.3
chrIII	6347705	6347725	+	CCACTCACTGCCGATGTAAT	1.0	0.6865	0.3613	0.0376	0.2376	0.1382	-1.0201	-0.5298	0.1212	C56G2.3
chrIII	6353621	6353641	+	TCATCTCATCTCAATGCTTT	0.6439	0.5742	0.0747	0.0	0.2513	0.071	-1.7273	-1.3625	0.0522	akap-1
chrIII	6353635	6353655	+	TGCTTTTGGAAATTTCCAAT	0.5117	0.6156	0.2501	0.0582	0.2752	0.0204	-1.7573	-1.3922	0.0877	akap-1
chrIII	6353664	6353684	+	GATCTCGCTAAGTACTTAGC	1.0	0.7003	0.1761	0.0025	0.407	0.3355	-0.002	0.7293	0.2231	akap-1
chrIII	6353688	6353708	+	AGTGAACAGTCGAGTGATGA	1.0	0.6436	0.4375	0.2772	0.641	0.5405	0.2143	-0.1471	0.0948	akap-1
chrIII	6354423	6354443	+	GCATTGCTCATAGCGCTCGG	1.0	0.7514	0.4987	0.3182	0.6544	0.6314	0.8267	0.2277	0.6306	akap-1
chrIII	6354451	6354471	+	CCATTGCAGCTCTTTTTGTT	1.0	0.6817	0.3049	0.0698	0.2462	0.0398	-2.267	-1.849	0.1238	akap-1
chrIII	6354824	6354844	+	CGGACGTAAGAAGAAGAAAG	0.7846	0.5858	0.5123	0.5137	0.7179	0.5721	0.721	0.1873	0.4063	akap-1
chrIII	6354843	6354863	+	GTGGGTGATGTGATATCCAA	1.0	0.5766	0.762	0.6373	0.6869	0.5725	0.3735	0.3374	0.2124	akap-1
chrIII	6354888	6354908	+	TCTGATGTCCAAACTGAAAA	1.0	0.7003	0.3128	0.0	0.3475	0.1028	-1.1166	-1.1691	0.433	akap-1
chrIII	6354909	6354929	+	GGAAATGTGAAGAAAGCGAA	0.5714	0.5482	0.2946	0.2873	0.6816	0.4163	0.2662	-0.0718	0.5165	akap-1
chrIII	6354921	6354941	+	AAAGCGAATGGTCACGTGAA	1.0	0.6261	0.4827	0.2855	0.5195	0.5047	0.117	0.0612	0.0503	akap-1
chrIII	6355041	6355061	+	TCTAATGTTTTCAGCTCGAT	1.0	0.6011	0.4343	0.0	0.2802	-0.0024	-1.9155	-1.8036	0.069	akap-1
chrIII	6355110	6355130	+	AAAAAGGATGCTGTTCAGGT	0.7631	0.6817	0.5229	0.003	0.4806	0.5804	0.4952	0.564	0.065	akap-1
chrIII	6356453	6356473	+	AACTGAAGAGACTGATCACG	0.9231	0.5754	0.3692	0.446	0.6588	0.6093	0.7398	0.0686	0.5481	akap-1
chrIII	6356469	6356489	+	CACGTGGCTGCAGGAGACAG	1.0	0.6414	0.8436	0.6143	0.6579	0.6328	0.7538	0.1062	0.0936	akap-1
chrIII	6357130	6357150	+	ATTGAGGTTCCAAAGCAAGC	1.0	0.7239	0.1367	0.0	0.4454	0.448	-0.0886	0.0406	0.1475	akap-1
chrIII	6357548	6357568	+	GCCATCGAAAAAGAAGGTAC	1.0	0.5482	0.2961	0.414	0.6045	0.4648	0.1821	0.2816	0.1222	akap-1
chrIII	6357727	6357747	+	TGTCCCCAGCTTCATTCTCA	1.0	0.6589	0.2064	0.2061	0.4472	0.4294	-0.3464	-0.2377	0.0734	akap-1
chrIII	6357740	6357760	+	ATTCTCATGGAGCGAAGAGA	1.0	0.5762	0.4198	0.3014	0.6331	0.4332	0.1652	0.2293	0.3673	akap-1
chrIII	6357915	6357935	+	AGTAGTCAGAAGAGAAAAGG	1.0	0.6175	0.6295	0.5306	0.7188	0.6868	1.1069	0.55	0.3817	akap-1
chrIII	6357927	6357947	+	AGAAAAGGTGGACGAGTTAA	1.0	0.5199	0.5227	0.3298	0.4724	0.2027	-0.8486	-0.4923	0.1966	akap-1
chrIII	6357936	6357956	+	GGACGAGTTAATGGAAGAGA	0.6981	0.5057	0.5711	0.4283	0.6524	0.5531	0.6185	0.2228	0.1245	akap-1
chrIII	6358068	6358088	+	GAGAAGTCACAGAAAAGAGT	1.0	0.586	0.2981	0.1409	0.6506	0.6099	0.7025	0.6292	0.4	akap-1
chrIII	6358562	6358582	+	AAACATCATGAGAACGAAGC	1.0	0.644	0.1823	0.0	0.4711	0.2879	-0.3545	-0.2953	0.0855	akap-1
chrIII	6358642	6358662	+	GAAGAGCGATTCGCCAGGAT	1.0	0.7101	0.5723	0.5931	0.656	0.4549	-0.2791	-0.0601	0.0746	akap-1
chrIII	6363496	6363516	+	TCGACGACATCATCAGGATA	1.0	0.5303	0.3811	0.2919	0.533	0.346	-0.124	0.0365	0.0847	akap-1
chrIII	6363682	6363702	+	CAGGCTTCATCTCAAGATTC	0.9422	0.5068	0.4119	0.1785	0.3726	0.1962	-0.868	-0.2879	0.0297	akap-1
chrIII	6363694	6363714	+	CAAGATTCTGGAAGAGCAAC	0.8507	0.5057	0.4035	0.2559	0.5264	0.2647	-0.4391	-0.2039	0.0822	akap-1
chrIII	6363721	6363741	+	CTCGCATCCCCACATGAAGA	1.0	0.6167	0.2545	0.149	0.5181	0.3555	-0.0958	-0.405	0.2493	akap-1
chrIII	6363784	6363804	+	GAGATTCCAAATAGTCTCGT	1.0	0.5589	0.3663	0.2565	0.585	0.4787	-0.1007	-0.0137	0.2097	akap-1
chrIII	6363796	6363816	+	AGTCTCGTTGGATTAATAAT	1.0	0.6187	0.4764	0.3133	0.392	0.1662	-0.7615	0.2121	0.1732	akap-1
chrIII	6367228	6367248	+	TTCCGTCATCCATTTTTCTG	1.0	0.7278	0.337	0.2712	0.4305	0.0736	-2.1078	-2.2514	0.1319	C56G2.15
chrIII	6367305	6367325	+	CTGACTCAATCCATAAGGCA	1.0	0.4926	0.4102	0.3221	0.606	0.6339	0.6674	0.3166	0.2545	C56G2.15
chrIII	6367500	6367520	+	ATTCCAATTACTCACCGATT	0.8784	0.6163	0.4258	0.1756	0.3543	0.1804	-1.1546	-0.1958	0.0392	C56G2.15
chrIII	6367522	6367542	+	GAAGATGTGTGATTCTTGAG	0.8599	0.7137	0.3713	0.56	0.6874	0.5298	0.6246	0.4328	0.2563	C56G2.15
chrIII	6367569	6367589	+	TTGAGCAACAAAAACGACAT	1.0	0.6298	0.5232	0.2569	0.4833	0.2756	-0.092	-0.2138	0.1334	C56G2.15
chrIII	6367625	6367645	+	CTCACGAGATCCATCGCTTC	0.9877	0.6119	0.1322	0.2679	0.3676	0.1847	-1.4474	-1.055	0.0064	C56G2.15
chrIII	6367636	6367656	+	CATCGCTTCTGGGCCATTCC	1.0	0.7429	0.0426	0.1754	0.1694	0.1444	-1.192	-0.5412	0.0292	C56G2.15
chrIII	6368533	6368553	+	AGAAATCCTCCGCCTCGAGC	0.9328	0.6865	0.0585	0.0	0.5635	0.3285	0.1625	0.3175	0.1798	thoc-2
chrIII	6368784	6368804	+	CATCGAGTACTTTCATTAAT	1.0	0.6187	0.1826	0.0817	0.1933	0.0325	-1.9686	-0.9898	0.1749	thoc-2
chrIII	6368798	6368818	+	ATTAATTGGACAGTTCAATT	1.0	0.6862	0.2992	0.0	0.3576	0.046	-1.0338	0.1797	0.0349	thoc-2
chrIII	6368828	6368848	+	TCGTGTCACTGACGTTATAT	1.0	0.6015	0.3545	0.2009	0.3432	0.1458	-1.3548	-0.329	0.0876	thoc-2
chrIII	6369114	6369134	+	ACTTCTCAAAGAAATTGACG	0.7053	0.6718	0.0481	0.1699	0.6511	0.597	0.5532	0.0964	0.4453	thoc-2
chrIII	6369141	6369161	+	TGACTATCTGTGTGCACTTC	1.0	0.5873	0.2863	0.1329	0.2896	0.0789	-1.1397	-0.8495	0.0067	thoc-2
chrIII	6369422	6369442	+	TACAGCTTCAATGCCAATTA	1.0	0.6582	0.4012	0.2075	0.4118	0.1587	-1.2329	-0.4576	0.0323	thoc-2
chrIII	6369447	6369467	+	TCAAGAGGTTTCGATGAAAA	0.7656	0.6582	0.521	0.1315	0.3439	0.0645	-1.2657	-1.4768	0.1589	thoc-2
chrIII	6369456	6369476	+	TTCGATGAAAATGGAATAGG	1.0	0.5612	0.5854	0.3317	0.6047	0.6034	0.1417	-0.2715	0.0706	thoc-2
chrIII	6369624	6369644	+	CTCTCATCAAATCAGAAGCT	0.8452	0.56	0.3088	0.0569	0.4958	0.4404	-0.2939	-0.3801	0.0509	thoc-2
chrIII	6369651	6369671	+	ACGTGTGCATTATTAGAAAG	0.7549	0.6179	0.5418	0.3696	0.6325	0.2036	-0.0746	-0.3428	0.4039	thoc-2
chrIII	6369658	6369678	+	CATTATTAGAAAGTGGAAAC	1.0	0.6578	0.3622	0.0754	0.4425	0.1878	-0.3718	0.1251	0.0186	thoc-2
chrIII	6369801	6369821	+	AATTGTTCGCTGAACTTGTT	0.8258	0.7003	0.3132	0.044	0.3105	0.0402	-1.3932	-0.7249	0.0707	thoc-2
chrIII	6369842	6369862	+	GAAACCAGTGTTAGATGATA	0.828	0.4359	0.3761	0.2908	0.4739	0.2079	-0.8127	-0.3283	0.0082	thoc-2
chrIII	6369849	6369869	+	GTGTTAGATGATATGGGAAA	0.7146	0.6156	0.5357	0.4151	0.6106	0.3647	-0.3	-0.2042	0.1449	thoc-2
chrIII	6369871	6369891	+	GATTAAGACCAATCGAAAGT	1.0	0.6862	0.1443	0.0	0.5306	0.276	-0.6086	-0.6818	0.1522	thoc-2
chrIII	6369911	6369931	+	GTCAAGTGTACTTGCCTATT	1.0	0.5967	0.3195	0.3038	0.2641	0.0307	-1.623	-0.4616	0.0061	thoc-2
chrIII	6370262	6370282	+	TTCAGTAAATCAAAATTTCG	0.4198	0.6037	0.2028	0.0518	0.33	0.0038	-1.2829	-1.3795	0.12	thoc-2
chrIII	6370336	6370356	+	TTGCACTTAGTGAAGAGATT	1.0	0.644	0.3007	0.1723	0.3992	0.194	-0.502	0.1615	0.1993	thoc-2
chrIII	6370366	6370386	+	TTGAGCTTTTCCCGTATTCT	1.0	0.6015	0.2844	0.2054	0.3324	0.0996	-1.982	-1.7443	0.0111	thoc-2
chrIII	6370375	6370395	+	TCCCGTATTCTTGGAGATAT	1.0	0.5057	0.5777	0.3831	0.4025	0.116	-1.6548	-0.9699	0.0336	thoc-2
chrIII	6370390	6370410	+	GATATTGGATGTATTCAAAA	1.0	0.672	0.3521	0.2386	0.4862	0.2127	-0.7607	-0.2591	0.3347	thoc-2
chrIII	6370446	6370466	+	ATAATGAAGGGGAAAATTCA	0.5139	0.6001	0.23	0.1511	0.4876	0.2688	-0.1499	0.4073	0.1069	thoc-2
chrIII	6370499	6370519	+	GAAGGAAACTGTAAAGATGA	0.5315	0.5624	0.2365	0.281	0.6734	0.4182	0.0312	-0.1369	0.0344	thoc-2
chrIII	6370511	6370531	+	AAAGATGATGGGCAGACAAT	0.7751	0.6724	0.4469	0.1379	0.4459	0.2909	-0.5953	0.0644	0.0687	thoc-2
chrIII	6370590	6370610	+	CAAACTTTTGATAATTTCAT	0.3894	0.5458	0.1297	0.0141	0.2962	0.0134	-2.1059	-1.6877	0.0282	thoc-2
chrIII	6370601	6370621	+	TAATTTCATTGGACCTGTTG	1.0	0.7137	0.4393	0.1943	0.5461	0.2545	-0.9075	-0.9631	0.0255	thoc-2
chrIII	6370980	6371000	+	AGATTGCATCATCTCCCAAT	1.0	0.6676	0.4974	0.0194	0.3829	0.265	-0.5962	0.3568	0.3492	thoc-2
chrIII	6371033	6371053	+	CTGATGCTACCATCTCTCCT	1.0	0.6817	0.4474	0.2457	0.4002	0.5724	-0.0865	0.2348	0.5484	thoc-2
chrIII	6371047	6371067	+	TCTCCTTGGCTGCAAGCTCT	1.0	0.5773	0.3071	0.1104	0.3666	0.3561	-0.7667	-0.5945	0.0155	thoc-2
chrIII	6371055	6371075	+	GCTGCAAGCTCTTGGAACAC	1.0	0.5738	0.4139	0.2287	0.548	0.5595	0.7538	0.6054	0.3161	thoc-2
chrIII	6371059	6371079	+	CAAGCTCTTGGAACACTGGT	1.0	0.5209	0.4934	0.5128	0.6702	0.5378	0.2682	0.1046	0.1575	thoc-2
chrIII	6371183	6371203	+	AAATTATCCAGAATATGTCA	1.0	0.5482	0.2253	0.0	0.5135	0.5258	0.1536	0.3789	0.0369	thoc-2
chrIII	6371200	6371220	+	TCATGGATCGAGAGTATCAG	1.0	0.6947	0.4036	0.5345	0.6706	0.5811	0.7332	0.1707	0.7429	thoc-2
chrIII	6371230	6371250	+	AAAGAACAAATTGAAGCACT	1.0	0.5482	0.4356	0.0	0.4275	0.5462	-0.0348	-0.069	0.0271	thoc-2
chrIII	6371236	6371256	+	CAAATTGAAGCACTTGGAGG	1.0	0.7137	0.4147	0.1146	0.523	0.4387	0.4842	-0.0415	0.048	thoc-2
chrIII	6371260	6371280	+	GACTTGTTGAAACAGGAAGC	0.9838	0.6534	0.2275	0.2152	0.5988	0.5112	0.2486	0.1476	0.0787	thoc-2
chrIII	6371263	6371283	+	TTGTTGAAACAGGAAGCTGG	0.7145	0.6556	0.5236	0.2783	0.6335	0.5966	0.5541	0.1344	0.1051	thoc-2
chrIII	6371334	6371354	+	TGCACTTCTGAAAGGAGATT	1.0	0.5033	0.4149	0.2788	0.4343	0.2007	-0.7097	-0.1716	0.1417	thoc-2
chrIII	6371341	6371361	+	CTGAAAGGAGATTTGGCTGT	1.0	0.6298	0.4138	0.3067	0.4618	0.3342	-0.3085	-0.4085	0.1093	thoc-2
chrIII	6371346	6371366	+	AGGAGATTTGGCTGTTGGAT	1.0	0.5873	0.6035	0.4679	0.5883	0.3084	-0.4372	-0.2146	0.0115	thoc-2
chrIII	6371419	6371439	+	ACTCTTCCATTGAAACTTGT	0.5371	0.6046	0.1843	0.0	0.2282	0.111	-1.3148	-0.6742	0.2922	thoc-2
chrIII	6371548	6371568	+	TTGTTATCTGATTATTCACT	0.9249	0.6156	0.3083	0.0	0.3431	0.2316	-0.7028	-0.2716	0.099	thoc-2
chrIII	6371553	6371573	+	ATCTGATTATTCACTTGGAA	0.8837	0.6298	0.3157	0.076	0.4909	0.1211	-1.1196	-1.0224	0.0836	thoc-2
chrIII	6371571	6371591	+	AATGGAAGCCACAATGTGTC	1.0	0.7145	0.2518	0.1585	0.4634	0.5175	0.211	0.2075	0.0989	thoc-2
chrIII	6371650	6371670	+	TCGAAAGCTGCTGTTGAAGA	1.0	0.6582	0.5493	0.0014	0.4363	0.2585	-0.4256	-1.0047	0.1157	thoc-2
chrIII	6371667	6371687	+	AGATGGACAAAAGACTCGTT	1.0	0.6676	0.4497	0.3498	0.5319	0.4129	-0.1722	0.5641	0.1706	thoc-2
chrIII	6371706	6371726	+	TGAAATGTTTACAAGTGCGT	0.8936	0.6156	0.1592	0.0	0.5205	0.2996	-0.0496	-0.1883	0.1127	thoc-2
chrIII	6371718	6371738	+	AAGTGCGTTGGAATCACAAG	1.0	0.7278	0.5585	0.6025	0.6789	0.4473	0.5388	0.0099	0.2183	thoc-2
chrIII	6371730	6371750	+	ATCACAAGTGGAAATGTTAA	0.8685	0.5742	0.2825	0.2111	0.4036	0.1536	-0.9753	-0.5028	0.124	thoc-2
chrIII	6371755	6371775	+	GAGCTGAAAGCATCTGAACC	1.0	0.6817	0.3787	0.4046	0.6504	0.5772	0.5308	0.2945	0.0502	thoc-2
chrIII	6371760	6371780	+	GAAAGCATCTGAACCTGGCA	1.0	0.6582	0.4099	0.3865	0.6376	0.39	0.1507	-0.1371	0.1647	thoc-2
chrIII	6372009	6372029	+	TAAGAAAACTGATAAACAGT	0.7467	0.5482	0.2834	0.0055	0.5521	0.4435	0.1599	0.0645	0.1063	thoc-2
chrIII	6372054	6372074	+	GAAGAGGCAAATTGAGCACG	1.0	0.5989	0.4242	0.3705	0.6542	0.6341	0.7991	-0.0102	0.2253	thoc-2
chrIII	6372071	6372091	+	ACGTGGAACGTTGTAAAGTA	0.7441	0.6001	0.5532	0.4455	0.6075	0.4861	0.247	0.5303	0.0974	thoc-2
chrIII	6374275	6374295	+	TCTCTCAAGATGCTTGCGAA	0.7573	0.7003	0.3365	0.1357	0.5002	0.4068	0.1216	-0.2479	0.3144	rps-13
chrIII	6374298	6374318	+	CGACGGCCTTCTTGACGAGA	0.7642	0.5576	0.3638	0.192	0.5226	0.3775	0.0432	-0.1329	0.1041	rps-13
chrIII	6374837	6374857	+	AGATCAATTGCAAACCTTCT	0.9437	0.56	0.2418	0.0842	0.296	0.0525	-1.6468	-0.5337	0.0109	rps-13
chrIII	6374924	6374944	+	GCGGTATGGGATGGCCGACT	1.0	0.6015	0.7059	0.5264	0.5363	0.2842	-0.0479	0.2953	0.008	rps-13
chrIII	6374940	6374960	+	GACTTGGCCATTCCCTTTCC	1.0	0.6959	0.2612	0.2744	0.4281	0.1796	-1.3565	-0.7438	0.0122	rps-13
chrIII	6375543	6375563	+	AACCCGAGAGGAGGACATCG	1.0	0.5716	0.3211	0.5943	0.6796	0.5927	0.8238	0.1217	0.1493	nfx-1
chrIII	6375546	6375566	+	CCGAGAGGAGGACATCGTGG	0.6421	0.742	0.769	0.6625	0.6928	0.7201	1.3755	0.7873	0.5273	nfx-1
chrIII	6375564	6375584	+	GGTGGTAGTGGAAACAAACG	1.0	0.77	0.5265	0.6062	0.726	0.7234	1.368	0.5275	0.8562	nfx-1
chrIII	6375761	6375781	+	TCTGTGCCTCCACCGACGAT	1.0	0.7664	0.426	0.1991	0.4846	0.5027	0.2278	0.2541	0.5415	nfx-1
chrIII	6375830	6375850	+	CAAAATAGAAGAAGACGTGG	0.6648	0.547	0.518	0.2036	0.6165	0.5256	0.9508	0.3141	0.2772	nfx-1
chrIII	6375934	6375954	+	CAATAGAAATCAACTGAATG	1.0	0.723	0.2568	0.0822	0.5772	0.2624	-0.1056	-0.7716	0.0235	nfx-1
chrIII	6375989	6376009	+	CAAAACCCATCTCGAAATCC	0.5388	0.5199	0.075	0.0	0.3288	0.257	-0.6832	-0.6743	0.0029	nfx-1
chrIII	6376096	6376116	+	TAAGCCACTCAGAGAGGGTC	1.0	0.4642	0.4707	0.3778	0.5921	0.5351	0.2848	0.4916	0.0243	nfx-1
chrIII	6376108	6376128	+	AGAGGGTCTGGTATATCTTC	1.0	0.6143	0.415	0.4715	0.5001	0.423	-0.3336	0.8033	0.0645	nfx-1
chrIII	6376170	6376190	+	TCACAACCAGACAAGGAGTT	1.0	0.6582	0.3411	0.1806	0.4185	0.4741	-0.4373	-0.1403	0.1181	nfx-1
chrIII	6376211	6376231	+	CATATTTTCCACATTTCAAC	0.5956	0.672	0.0819	0.0	0.1119	0.0385	-1.7908	-1.6104	0.2443	nfx-1
chrIII	6376227	6376247	+	CAACTGGATGTATTACTGAT	1.0	0.586	0.3896	0.3715	0.4411	0.316	-0.3327	0.1226	0.0848	nfx-1
chrIII	6376328	6376348	+	TACAATTATTATTGTTTCTG	0.9259	0.6003	0.118	0.0	0.3122	0.0047	-1.3583	-1.559	0.0075	nfx-1
chrIII	6376358	6376378	+	AGAAATCCTAATTTCCGAGT	1.0	0.6156	0.2656	0.107	0.4988	0.194	-0.2013	0.093	0.117	nfx-1
chrIII	6376394	6376414	+	AGTTGCGGAGAGACATGCGG	0.8333	0.7168	0.598	0.5901	0.726	0.5691	1.3406	0.723	0.7014	nfx-1
chrIII	6376445	6376465	+	TGTACTGAACTGTGTCATCC	1.0	0.5596	0.0566	0.2122	0.5288	0.4257	0.2191	0.3328	0.0213	nfx-1
chrIII	6376493	6376513	+	ACAACAAAATCATGCAATTG	1.0	0.5588	0.2883	0.0	0.4386	0.26	-0.3905	-0.6544	0.0203	nfx-1
chrIII	6376540	6376560	+	CGGATCTGACCAAGAAGTCA	1.0	0.5057	0.3615	0.3557	0.6185	0.613	0.3469	0.221	0.1851	nfx-1
chrIII	6376624	6376644	+	TGCGGAAAGCAACTCTCATG	1.0	0.7278	0.4408	0.5177	0.7082	0.532	0.6583	0.2661	0.0466	nfx-1
chrIII	6376666	6376686	+	ATTTGTCATTCCGGTGATTG	0.9159	0.7133	0.3284	0.0296	0.4579	0.298	-0.9978	-1.117	0.0373	nfx-1
chrIII	6376705	6376725	+	CTAGAACAAGATTGTTTTTG	1.0	0.6428	0.2166	0.2768	0.3858	0.1274	-1.5945	-1.4364	0.0601	nfx-1
chrIII	6376762	6376782	+	GCACACGAGAAATATTCATG	1.0	0.7137	0.2271	0.4064	0.6674	0.5409	0.9276	0.7551	0.4093	nfx-1
chrIII	6376777	6376797	+	TCATGTGGCTCAGAGTGTGA	1.0	0.6724	0.4946	0.3424	0.6185	0.5601	0.5903	0.4846	0.3635	nfx-1
chrIII	6376834	6376854	+	AAATGTCACGACAAGGAGTG	1.0	0.7278	0.4236	0.2548	0.4907	0.4626	0.283	-0.289	0.0765	nfx-1
chrIII	6376879	6376899	+	AGAATTCGAACGTGTCCATG	1.0	0.657	0.372	0.3918	0.6088	0.4475	0.6838	0.2873	0.2743	nfx-1
chrIII	6376903	6376923	+	AGGAACACACTTCAATCACT	1.0	0.5624	0.3934	0.0869	0.4055	0.3232	-0.2335	0.3265	0.13	nfx-1
chrIII	6376932	6376952	+	TAGGAAAAAATGTACAGACA	0.8273	0.6156	0.503	0.2516	0.6191	0.5812	0.5997	0.601	0.0422	nfx-1
chrIII	6376975	6376995	+	TGTGACAAATGGCTAACTTG	1.0	0.6884	0.3058	0.4805	0.7153	0.5979	0.8775	0.4212	0.0743	nfx-1
chrIII	6376984	6377004	+	TGGCTAACTTGTGGAACTCC	1.0	0.5057	0.3991	0.4944	0.6268	0.3079	-0.3651	-0.3535	0.0196	nfx-1
chrIII	6377068	6377088	+	ACATCCGTAATTTGTCGCTG	1.0	0.573	0.2087	0.1518	0.563	0.5295	0.0031	-0.5132	0.2434	nfx-1
chrIII	6377217	6377237	+	TGTCGAAAAAAGAAGTCATG	0.7206	0.7417	0.2031	0.0377	0.54	0.3598	0.2112	-0.2367	0.1995	nfx-1
chrIII	6377331	6377351	+	TGTGAGAATGTATGTCACGC	1.0	0.6388	0.137	0.2236	0.6095	0.5623	0.6413	0.3561	0.1675	nfx-1
chrIII	6377385	6377405	+	GATGAGCAATTTTGTCATTG	0.7216	0.7085	0.2676	0.229	0.4376	0.2604	-1.6828	-1.7343	0.0431	nfx-1
chrIII	6377418	6377438	+	CGAATGCCTCCGATTCCATG	1.0	0.7656	0.297	0.318	0.5958	0.5034	0.3444	-0.1474	0.3709	nfx-1
chrIII	6377496	6377516	+	TCTGTCTCTCATAAGTGCCA	1.0	0.6862	0.2231	0.2751	0.6698	0.5837	0.8822	0.6297	0.4688	nfx-1
chrIII	6377547	6377567	+	CTCACCGAAAAAATGTGTTA	0.672	0.56	0.3735	0.0041	0.3072	0.2354	-0.8129	-0.4844	0.0371	nfx-1
chrIII	6377550	6377570	+	ACCGAAAAAATGTGTTATGG	0.9059	0.6286	0.3332	0.1789	0.5808	0.5551	0.0311	-0.228	0.0264	nfx-1
chrIII	6377601	6377621	+	CATATCGACTCAGTTTCATG	0.9484	0.77	0.2743	0.2234	0.5596	0.4713	0.4304	0.2713	0.1898	nfx-1
chrIII	6377606	6377626	+	CGACTCAGTTTCATGTGGCG	1.0	0.7137	0.3999	0.3256	0.5883	0.3419	-0.2241	-1.0124	0.4969	nfx-1
chrIII	6377631	6377651	+	TGCAAAAAACCCCTCAAATG	0.8881	0.7137	0.3561	0.355	0.6063	0.4669	0.0233	-0.4495	0.0266	nfx-1
chrIII	6379501	6379521	+	GACAATGCGCCTACAAAGCG	1.0	0.6604	0.2265	0.4663	0.6731	0.6351	0.5866	-0.4093	0.545	C16A3.6
chrIII	6379545	6379565	+	AAAAATGAAATGAATTTGAC	0.3541	0.6156	-0.0081	0.0	0.22	0.1088	-1.456	-1.1805	0.0468	C16A3.6
chrIII	6379574	6379594	+	CAACAGAGCTTCGTGTCCAT	1.0	0.6959	0.5039	0.2281	0.3569	0.3171	-0.3327	0.0001	0.0801	C16A3.6
chrIII	6379669	6379689	+	CTCACTATCCACGTCGTTTA	1.0	0.5884	0.2418	0.0873	0.2635	0.0871	-1.6096	-1.1766	0.0119	C16A3.6
chrIII	6379709	6379729	+	AAAGGATATGAACAAAGCAT	0.7254	0.5624	0.5809	0.1911	0.5963	0.6007	0.6178	0.5841	0.1764	C16A3.6
chrIII	6379738	6379758	+	TCAGTGATCAACTTCTTCAT	0.968	0.6676	0.5478	0.2431	0.4013	0.2639	-0.8666	-0.0852	0.2289	C16A3.6
chrIII	6379814	6379834	+	TTTGATCAGAATGCGTAAAA	1.0	0.7003	0.5101	0.0	0.3077	0.1628	-0.9537	-0.5708	0.1806	C16A3.6
chrIII	6379824	6379844	+	ATGCGTAAAATGGCAGTCCG	1.0	0.6462	0.6251	0.554	0.6438	0.5515	0.1623	-0.4488	0.4216	C16A3.6
chrIII	6379903	6379923	+	CAGAAGAAACTCATTCCAAT	0.8695	0.6534	0.2653	0.0	0.2017	0.1413	-1.3377	-0.8545	0.3371	C16A3.6
chrIII	6379914	6379934	+	CATTCCAATTGGACGGAAAG	1.0	0.7002	0.3417	0.3497	0.6466	0.238	-0.6154	-0.9531	0.1735	C16A3.6
chrIII	6380066	6380086	+	ACTTTTAGACAAGGAACATA	0.6161	0.5337	0.1923	0.0	0.3439	0.2981	-0.7539	-0.2446	0.1775	C16A3.6
chrIII	6380110	6380130	+	AGAGGCATTCGAACAAATGC	1.0	0.5908	0.2008	0.2091	0.6164	0.5414	0.2779	0.242	0.1651	C16A3.6
chrIII	6380131	6380151	+	GGAAAACACTGAAAAAGAGT	0.8322	0.5482	0.1844	0.0334	0.6083	0.3337	0.4259	0.2389	0.3419	C16A3.6
chrIII	6380137	6380157	+	CACTGAAAAAGAGTTGGAAG	0.784	0.6995	0.2095	0.2297	0.5616	0.3423	-0.0409	-0.6483	0.0798	C16A3.6
chrIII	6380974	6380994	+	GTCTTCGCGAAGTTGACAAC	0.6999	0.6582	0.3227	0.2337	0.5228	0.2777	-0.092	0.2836	0.2691	C16A3.5
chrIII	6380979	6380999	+	CGCGAAGTTGACAACTGGTA	1.0	0.644	0.5802	0.4994	0.615	0.2627	-0.3074	-0.2481	0.0445	C16A3.5
chrIII	6380993	6381013	+	CTGGTATGGAGGAAACAATC	1.0	0.5766	0.4119	0.3217	0.5058	0.4443	0.2072	0.8919	0.0176	C16A3.5
chrIII	6381103	6381123	+	CCGACGGATGCCGTCAATTG	1.0	0.7099	0.6448	0.5114	0.5807	0.4985	0.215	-0.2378	0.0193	C16A3.5
chrIII	6381208	6381228	+	AGATTGTCGATTCGGATCAA	0.8151	0.6109	0.4448	0.2923	0.5611	0.4696	-0.0149	0.2947	0.1965	C16A3.5
chrIII	6381215	6381235	+	CGATTCGGATCAATGGACAT	0.7326	0.644	0.5473	0.3303	0.5563	0.404	0.1535	0.0912	0.4089	C16A3.5
chrIII	6381712	6381732	+	GAGATCATTACAAAACCGAA	1.0	0.534	0.3126	0.1249	0.5051	0.4534	0.2599	0.1726	0.6242	C16A3.4
chrIII	6382097	6382117	+	GATGAAGATGATGACTCGAG	0.8723	0.7558	0.646	0.5461	0.6727	0.5358	0.8299	0.4669	0.5656	C16A3.4
chrIII	6382101	6382121	+	AAGATGATGACTCGAGTGGA	1.0	0.5293	0.5027	0.5082	0.6436	0.5123	0.1058	-0.093	0.0867	C16A3.4
chrIII	6382129	6382149	+	TGACGATGAGGAGGAAGGTG	0.3166	0.6037	0.5408	0.607	0.6732	0.5225	0.5172	-0.1629	0.1087	C16A3.4
chrIII	6382201	6382221	+	TCCACAGACAAAGCCTAATA	1.0	0.5884	0.422	0.2224	0.4134	0.244	-0.4613	0.5122	0.0707	C16A3.4
chrIII	6382235	6382255	+	ACTCATATGAACTTCCATCA	1.0	0.672	0.4246	0.2325	0.5265	0.5942	-0.0118	0.3463	0.0789	C16A3.4
chrIII	6382277	6382297	+	CAATACTTGAGCGATGAACT	1.0	0.6582	0.2267	0.0894	0.4639	0.4516	0.0786	0.1557	0.08	C16A3.4
chrIII	6382294	6382314	+	ACTTGGATGCTTAAGCTACT	1.0	0.7097	0.2295	0.0996	0.3389	0.2265	-0.7008	0.1238	0.1206	C16A3.4
chrIII	6382307	6382327	+	AGCTACTTGGGACTTAAAGT	1.0	0.6582	0.1743	0.3203	0.6028	0.4255	-0.0871	0.1576	0.1889	C16A3.4
chrIII	6382313	6382333	+	TTGGGACTTAAAGTTGGAGC	1.0	0.644	0.3888	0.1899	0.5676	0.3733	0.3787	-0.0869	0.0452	C16A3.4
chrIII	6383850	6383870	+	GGAGTTCTTCTGCATACCGC	1.0	0.6582	0.3241	0.2172	0.6177	0.5118	0.4293	0.2651	0.1773	let-716
chrIII	6383957	6383977	+	TGCATTTCAACTCGGCCAGA	1.0	0.5731	0.3318	0.0	0.3501	0.1378	-0.4454	-0.4501	0.235	let-716
chrIII	6384062	6384082	+	ACATCTCTCTCCAAATATGT	1.0	0.5068	0.2066	0.0	0.3836	0.4263	0.0309	0.3694	0.3556	let-716
chrIII	6384122	6384142	+	TGAGGAGAAGGGTGCTATTC	0.7346	0.6157	0.4614	0.2449	0.2329	0.1843	-0.9875	0.1505	0.0102	let-716
chrIII	6384129	6384149	+	AAGGGTGCTATTCTGGATGT	1.0	0.6582	0.582	0.5417	0.6312	0.5378	0.118	0.0652	0.0187	let-716
chrIII	6384257	6384277	+	AGTAAAAGTAACTTCCTTTG	1.0	0.7275	0.3301	0.2966	0.5269	0.395	-0.2933	0.1356	0.0819	let-716
chrIII	6384318	6384338	+	CAACTGAACCATTTGATGCC	1.0	0.6676	0.0734	0.0	0.2239	0.3437	-0.2548	-0.2727	0.0583	let-716
chrIII	6384363	6384383	+	ACAGGAGACGCAGTTACTGC	1.0	0.6865	0.2367	0.2663	0.6001	0.5465	0.228	0.1868	0.1122	let-716
chrIII	6384381	6384401	+	GCTGGAGTCATTGTAAACAT	0.954	0.6187	0.556	0.4168	0.5968	0.5785	0.6119	0.6873	0.7405	let-716
chrIII	6384387	6384407	+	GTCATTGTAAACATTGGAAA	0.7313	0.6156	0.2942	0.0503	0.472	0.145	-0.2782	-0.2618	0.156	let-716
chrIII	6384582	6384602	+	TCGTTTGAAGGAATTTCAAT	0.6283	0.6298	0.3337	0.0	0.1884	0.1276	-1.2872	-0.7084	0.2088	let-716
chrIII	6384632	6384652	+	TGTACTCCCAACCAAAAGTA	1.0	0.5631	0.4874	0.2364	0.6148	0.6774	0.438	0.4068	0.3317	let-716
chrIII	6384660	6384680	+	TTTGCTCTCCCTGCTATCGA	1.0	0.6731	0.4254	0.0	0.4035	0.4969	-0.0128	-0.0874	0.348	let-716
chrIII	6384674	6384694	+	TATCGATGGAAAAAAGTCAT	0.4813	0.6046	0.3879	0.2014	0.4781	0.3218	-0.2763	0.0821	0.0883	let-716
chrIII	6384704	6384724	+	GGTGTCATCTCGAGGACTTT	1.0	0.6436	0.3373	0.3143	0.3917	0.1684	-0.7944	-0.1366	0.1667	let-716
chrIII	6384741	6384761	+	GTTTCTACTGAGTATGAAGT	1.0	0.6163	0.3499	0.1456	0.5863	0.4164	0.0698	-0.0783	0.3769	let-716
chrIII	6384933	6384953	+	TGATGCTCGTGTTCATCACG	1.0	0.6604	0.3475	0.4985	0.6604	0.5389	0.8003	0.1411	0.7312	let-716
chrIII	6384943	6384963	+	GTTCATCACGTGGCAAAAAG	1.0	0.7168	0.4941	0.4282	0.6499	0.2301	-0.1054	-0.6712	0.429	let-716
chrIII	6384957	6384977	+	AAAAAGTGGAGTTTACTTCA	1.0	0.586	0.3405	0.151	0.4041	0.254	-0.8643	-0.2523	0.008	let-716
chrIII	6385048	6385068	+	ATGAAGAACATCTATAAAGT	1.0	0.6534	0.246	0.1123	0.5529	0.4115	-0.0071	0.2805	0.0715	let-716
chrIII	6385073	6385093	+	CTGAAGTAAAATGTCGTGTA	1.0	0.6392	0.6487	0.3073	0.4992	0.5943	0.409	0.4392	0.018	let-716
chrIII	6385129	6385149	+	ACATGTCGAGAGTCTATTCT	0.6473	0.6724	0.3755	0.1248	0.3271	0.1198	-1.0932	-0.0688	0.0404	let-716
chrIII	6385167	6385187	+	CGTCAACAGTGTTCAAGAGT	1.0	0.6187	0.2617	0.2657	0.596	0.2812	-0.2988	-0.3541	0.0481	let-716
chrIII	6385174	6385194	+	AGTGTTCAAGAGTTGGAGAT	1.0	0.6862	0.513	0.5093	0.6074	0.4124	-0.205	0.0645	0.1444	let-716
chrIII	6385326	6385346	+	CGATTTTGTAGTTGCTAATG	1.0	0.6286	0.2874	0.2225	0.4164	0.2334	-1.3215	-1.2765	0.0198	let-716
chrIII	6385396	6385416	+	CCGAGTGCTGCTGTTGCAAA	0.9058	0.6724	0.692	0.0	0.1651	0.1459	-1.3176	-1.4342	0.0742	let-716
chrIII	6385419	6385439	+	ACAAAATTCCGAGAAGAAAC	0.5707	0.5624	0.1652	0.0	0.3665	0.2706	-0.8239	-0.5632	0.3556	let-716
chrIII	6385444	6385464	+	CAGAGACCGAACCCAGCTGA	1.0	0.6049	0.6447	0.5648	0.6641	0.5868	0.6864	0.4107	0.0451	let-716
chrIII	6385459	6385479	+	GCTGATGGAGGTATATCAAT	1.0	0.6187	0.4965	0.3596	0.4429	0.3647	-0.1308	0.5799	0.5361	let-716
chrIII	6385594	6385614	+	GATCTTCTTGATGCTCCAAT	0.5786	0.7003	0.4096	0.0908	0.3422	0.141	-1.2995	-0.7467	0.5239	let-716
chrIII	6385653	6385673	+	TATTTCAACTATTGTGCCAA	1.0	0.6011	0.3179	0.0	0.2301	0.0989	-1.0031	-1.3288	0.0216	let-716
chrIII	6385662	6385682	+	TATTGTGCCAATGGGTAAAA	1.0	0.6436	0.5438	0.0315	0.3489	0.2118	-0.9045	-0.2914	0.1731	let-716
chrIII	6385777	6385797	+	AAAGTTATTGTCGGAATCGT	1.0	0.5057	0.3916	0.1817	0.45	0.2833	-0.2525	-0.2001	0.0156	let-716
chrIII	6385798	6385818	+	GGGCAAGTCATCACGAATGT	1.0	0.6582	0.4764	0.2863	0.6228	0.5091	0.0952	0.0999	0.1546	let-716
chrIII	6385809	6385829	+	CACGAATGTTGGAGTATTTG	1.0	0.657	0.344	0.4766	0.5023	0.2064	-0.7278	-0.5594	0.0362	let-716
chrIII	6385819	6385839	+	GGAGTATTTGTGGAGCTCGT	1.0	0.644	0.4335	0.4212	0.6094	0.3378	-0.0403	0.0632	0.1181	let-716
chrIII	6385828	6385848	+	GTGGAGCTCGTTGGAGGAAG	1.0	0.6273	0.7338	0.6566	0.6765	0.3924	0.2322	-0.4164	0.1202	let-716
chrIII	6385848	6385868	+	TGGACTTGTTGGAAAGGTTC	1.0	0.4926	0.4095	0.4696	0.5761	0.307	-0.7197	-0.5005	0.0593	let-716
chrIII	6385956	6385976	+	CGAAGTTGGACAAGTCATTG	1.0	0.657	0.4276	0.4895	0.6285	0.2528	-0.5037	-0.7574	0.0329	let-716
chrIII	6386071	6386091	+	TTTTAGACTGATCTAGAAAC	0.9175	0.6281	0.3112	0.0	0.2907	0.252	-1.0026	-0.7858	0.1846	let-716
chrIII	6386109	6386129	+	GAAATATGCTCTTCCACTTT	0.7209	0.644	0.2507	0.2546	0.3428	0.0699	-1.9841	-1.1136	0.0135	let-716
chrIII	6386135	6386155	+	CAATTGTTGAAGAAGTGAAA	0.5305	0.6534	0.121	0.0275	0.4628	0.1047	-0.4575	-0.1787	0.0644	let-716
chrIII	6386167	6386187	+	CAGTCCAACTATCCAATTCC	1.0	0.5068	0.245	0.2839	0.4904	0.3554	-0.7377	-0.2791	0.0136	let-716
chrIII	6386182	6386202	+	ATTCCTGGTTCCAAAGTCAA	1.0	0.5631	0.4741	0.3246	0.5117	0.4962	0.0401	0.2678	0.4741	let-716
chrIII	6386220	6386240	+	ATTAGATGATCTGACGCTAG	1.0	0.7558	0.5232	0.3403	0.6142	0.4793	0.2409	0.211	0.1298	let-716
chrIII	6386236	6386256	+	CTAGTGGAATTCGAGCACAA	1.0	0.6817	0.5549	0.4151	0.6254	0.603	0.6937	0.4776	0.6337	let-716
chrIII	6386251	6386271	+	CACAATGGAAAGAAGATTGC	1.0	0.6298	0.0608	0.1199	0.4917	0.3362	-0.2472	0.0735	0.0554	let-716
chrIII	6386268	6386288	+	TGCTGGTATTTTACCAAAGA	1.0	0.6534	0.433	0.333	0.516	0.2015	-1.6326	-1.702	0.0642	let-716
chrIII	6386367	6386387	+	TTCCACTAATGAAGTCGTTC	0.8261	0.5731	0.1041	0.0687	0.3502	0.2378	-1.3013	-0.8853	0.0354	let-716
chrIII	6386545	6386565	+	CTCAATGATCAGAAGTCAGT	1.0	0.6298	0.1069	0.0	0.3665	0.1749	-0.467	-0.4277	0.0735	let-716
chrIII	6386562	6386582	+	AGTTGGAGAAGGAGTTTTCG	1.0	0.7369	0.2143	0.5062	0.6655	0.4365	-0.6146	-0.4934	0.0997	let-716
chrIII	6386572	6386592	+	GGAGTTTTCGTGGCTACACG	1.0	0.742	0.2914	0.4302	0.6254	0.4689	-0.1121	-0.5703	0.6613	let-716
chrIII	6386575	6386595	+	GTTTTCGTGGCTACACGTGG	1.0	0.7026	0.6231	0.3693	0.658	0.5024	0.1824	-0.1807	0.2344	let-716
chrIII	6386578	6386598	+	TTCGTGGCTACACGTGGTGG	1.0	0.7089	0.6105	0.4664	0.5629	0.5083	0.3402	-0.5705	0.0738	let-716
chrIII	6386586	6386606	+	TACACGTGGTGGTGGAGATG	1.0	0.6391	0.4991	0.6013	0.6517	0.5739	0.6354	0.1895	0.0073	let-716
chrIII	6386628	6386648	+	ATTGATCAATAAAGAGTTTG	0.6474	0.5892	0.3355	0.1763	0.4576	0.2426	-0.8703	-0.7803	0.0244	let-716
chrIII	6386671	6386691	+	CAGACAGCTGAAGGATCTGA	1.0	0.4501	0.4221	0.4786	0.6656	0.5146	0.2562	0.1446	0.3058	let-716
chrIII	6386722	6386742	+	AAAAATTTCGGAGTCTACAG	0.9711	0.7137	0.4152	0.0	0.4431	0.3399	0.1938	-0.1529	0.2532	let-716
chrIII	6386734	6386754	+	GTCTACAGTGGTGTAGTTAT	1.0	0.5766	0.4614	0.4113	0.3979	0.2561	-0.9352	0.0461	0.063	let-716
chrIII	6386809	6386829	+	CGTCTTCCTGGGGATAATAT	1.0	0.7287	0.2842	0.1632	0.3245	0.1168	-0.9868	-0.07	0.2435	let-716
chrIII	6386917	6386937	+	GCTGTTATCGTCCGTATTAT	1.0	0.6436	0.2586	0.244	0.3459	0.0578	-1.4353	-0.4477	0.2217	let-716
chrIII	6386986	6387006	+	ATCCCATCAAAAATTCAAGC	0.9286	0.56	-0.0208	0.0	0.3995	0.1843	-0.8245	-0.7159	0.2206	let-716
chrIII	6387110	6387130	+	AAGTTGAAGTCAATCCAGTT	1.0	0.6534	0.5655	0.2562	0.4585	0.2517	-0.9238	-0.05	0.0395	let-716
chrIII	6387115	6387135	+	GAAGTCAATCCAGTTTGGAC	1.0	0.6582	0.185	0.1287	0.591	0.3767	0.0735	0.2604	0.027	let-716
chrIII	6389880	6389900	+	GACAAACTTCGGAAAGCTGT	1.0	0.5624	0.2326	0.0155	0.5676	0.3099	-0.3081	-0.5013	0.0726	C16A3.2
chrIII	6389894	6389914	+	AGCTGTTGGAAACATCCCAA	0.9352	0.644	0.6016	0.5972	0.7088	0.5309	0.5706	0.5848	0.2685	C16A3.2
chrIII	6390190	6390210	+	ACAGCAAGTGCGAAGTTTGA	1.0	0.6025	0.2966	0.1608	0.4159	0.2647	-0.5558	0.1986	0.1445	C16A3.2
chrIII	6391631	6391651	+	AGTTTGATTAAACCGACGAT	1.0	0.6955	0.3916	0.0966	0.6018	0.3574	-0.8914	-0.8115	0.1653	smrc-1
chrIII	6391648	6391668	+	GATTGGGGTGAAACTCAAGT	1.0	0.7381	0.4876	0.4113	0.5973	0.4761	0.1528	0.2194	0.5885	smrc-1
chrIII	6391655	6391675	+	GTGAAACTCAAGTTGGATAT	1.0	0.6298	0.4552	0.2203	0.5043	0.2488	-0.5784	0.0716	0.1114	smrc-1
chrIII	6391818	6391838	+	ACGATCCCGCTAAGAGATCC	1.0	0.5199	0.3052	0.2911	0.5267	0.529	0.3385	0.5946	0.0322	smrc-1
chrIII	6391885	6391905	+	GAATGCAACAGCAGTGAAGG	1.0	0.6711	0.4141	0.416	0.6746	0.5127	0.2864	-0.5916	0.1165	smrc-1
chrIII	6391969	6391989	+	TAGTGATTTGAATACAGTTA	1.0	0.6156	0.4931	0.284	0.5533	0.2697	-0.8297	-0.3881	0.0817	smrc-1
chrIII	6392029	6392049	+	GGAAGGTGTGATATTTGCAT	1.0	0.6676	0.469	0.3999	0.6186	0.4622	0.1681	0.3006	0.4181	smrc-1
chrIII	6392039	6392059	+	ATATTTGCATTGGAAAGAGA	0.9362	0.5624	0.3583	0.0	0.5681	0.3544	-0.0293	-0.046	0.3063	smrc-1
chrIII	6392065	6392085	+	GATCCTATTAGCTGATGAAA	1.0	0.478	0.1929	0.0	0.4039	0.2246	-0.6888	-0.4748	0.0177	smrc-1
chrIII	6392172	6392192	+	TAAATAATTTCAGAGCCGAC	0.6435	0.6156	0.2045	0.0	0.2749	0.088	-0.463	-0.196	0.1152	smrc-1
chrIII	6392214	6392234	+	CAGCCTCTGTCAAAGGTGCC	1.0	0.5884	0.3567	0.2834	0.3677	0.4271	-0.4314	-0.7432	0.0453	smrc-1
chrIII	6392338	6392358	+	GATTATGAGCTACGAGCAAA	1.0	0.5479	0.4106	0.1546	0.5688	0.2494	-0.7608	-0.4831	0.2896	smrc-1
chrIII	6392437	6392457	+	AAAAGCACGACGAACGAAGG	1.0	0.742	0.6021	0.0747	0.5237	0.5072	0.5885	-0.1411	0.2303	smrc-1
chrIII	6392458	6392478	+	GGCAACTGATCTTTCAAAAG	1.0	0.6995	0.2501	0.354	0.5389	0.3571	0.0498	-0.4415	0.1751	smrc-1
chrIII	6392483	6392503	+	CTTCATGTGATCCTACTCTC	1.0	0.6187	0.2488	0.4035	0.4911	0.4403	-0.0784	0.4048	0.1157	smrc-1
chrIII	6392810	6392830	+	ACCTACAATTGATGCTAGAA	1.0	0.5589	0.2811	0.0181	0.3269	0.2105	-0.7169	-0.396	0.0501	smrc-1
chrIII	6392858	6392878	+	TTACGAAAAAGTCAATTCAA	0.5594	0.5624	0.3417	0.0323	0.3877	0.2991	-0.2729	-0.001	0.3831	smrc-1
chrIII	6394937	6394957	+	TTTCCGAGTACAACAATATC	0.6471	0.5866	0.1844	0.089	0.3686	0.1841	-0.7866	0.3491	0.1257	oatr-1
chrIII	6394953	6394973	+	TATCTGGCCGGACGTTGTCG	1.0	0.7794	0.4467	0.4196	0.6847	0.6562	1.1035	0.3151	0.3282	oatr-1
chrIII	6395121	6395141	+	CCCTTCAAGTATCCAGGATC	1.0	0.5624	0.2196	0.3507	0.5104	0.3615	-0.6602	-0.3392	0.0143	oatr-1
chrIII	6395151	6395171	+	ACTCCAGCTTCTCCTTGAAT	0.4993	0.6589	0.2089	0.1471	0.3787	0.2687	-0.8638	-0.1907	0.1539	oatr-1
chrIII	6395220	6395240	+	ACAGCTTTCAGGTTGTTATA	0.8816	0.5884	0.2249	0.2347	0.3626	0.1362	-0.7817	0.1031	0.1982	oatr-1
chrIII	6395247	6395267	+	GTTTTGAATCCCGGGACGAA	1.0	0.6672	0.3518	0.0085	0.4633	0.377	-0.2992	-0.5095	0.3833	oatr-1
chrIII	6395271	6395291	+	CCGAATCTTGCGAATGAATC	0.9233	0.644	0.316	0.0	0.3024	0.0147	-1.46	-1.152	0.0174	oatr-1
chrIII	6395279	6395299	+	TGCGAATGAATCTGGATCAG	1.0	0.6428	0.5584	0.5521	0.6489	0.6158	0.6181	0.1876	0.1708	oatr-1
chrIII	6395511	6395531	+	GCTTCTACTCCAGTATTCAT	1.0	0.5489	0.3582	0.2082	0.4263	0.3264	-0.1314	0.6217	0.5681	oatr-1
chrIII	6395606	6395626	+	CCGGGAGGTAAGCGTTAATG	1.0	0.6853	0.6381	0.6567	0.6758	0.4962	0.7502	0.5659	0.1236	oatr-1
chrIII	6395686	6395706	+	CGATCAACCTTGAGAAGTTT	1.0	0.4359	0.5111	0.1061	0.3846	0.0793	-1.7118	-1.2907	0.1356	oatr-1
chrIII	6395690	6395710	+	CAACCTTGAGAAGTTTTGGA	0.5693	0.5884	0.2768	0.2248	0.5689	0.5371	-0.545	-0.5005	0.2594	oatr-1
chrIII	6395781	6395801	+	CACAAAGCATCCTTCTCCTT	0.976	0.644	0.3809	0.1662	0.3113	0.1323	-1.5645	-0.9386	0.063	oatr-1
chrIII	6395794	6395814	+	TCTCCTTTGGAAAGAGCTAC	1.0	0.478	0.2758	0.3001	0.5013	0.2961	-0.6789	-0.2944	0.2368	oatr-1
chrIII	6395800	6395820	+	TTGGAAAGAGCTACTGGCAA	1.0	0.6582	0.6337	0.5232	0.6425	0.3916	-0.0276	-0.3747	0.1695	oatr-1
chrIII	6407532	6407552	+	TTCATGTGCTCCGTATCGAG	1.0	0.684	0.3808	0.3994	0.6205	0.5613	0.4906	0.0197	0.3542	let-756
chrIII	6407621	6407641	+	CTACAAGATGAAGAAGAAAA	0.877	0.5624	0.4105	0.1073	0.4477	0.2786	-0.6596	-0.6092	0.3053	let-756
chrIII	6407885	6407905	+	TGTTTTGTCGTTCGGGAACC	1.0	0.6295	0.4229	0.0	0.3333	0.2098	-0.9934	-1.2308	0.1708	let-756
chrIII	6407889	6407909	+	TTGTCGTTCGGGAACCTGGT	1.0	0.6261	0.4336	0.3458	0.6487	0.426	-0.1396	-0.0945	0.1526	let-756
chrIII	6407920	6407940	+	CCTATCGAAAATCCTGACGA	1.0	0.6862	0.3411	0.1885	0.5969	0.6737	0.7004	0.056	0.2778	let-756
chrIII	6407944	6407964	+	TCGACACGTGTCAAAGTTCA	0.7938	0.5068	0.477	0.2627	0.4186	0.3235	-0.7649	-0.6498	0.077	let-756
chrIII	6407994	6408014	+	TATAGTGGAGTTTGTGTCAG	1.0	0.6991	0.7327	0.5124	0.6482	0.4814	-0.0977	-0.4837	0.0779	let-756
chrIII	6408123	6408143	+	CGTTTTTCTCGAAGAAATGA	0.5416	0.5337	0.1814	0.0	0.3401	0.2199	-1.445	-1.6206	0.2195	let-756
chrIII	6408160	6408180	+	TTATATGCGTCTTGTGCTTA	1.0	0.5873	0.1711	0.0	0.2869	0.0554	-1.546	-1.3971	0.0329	let-756
chrIII	6408179	6408199	+	ATGGTGACAGGTTTAATCCC	1.0	0.6001	0.3215	0.5058	0.7077	0.7048	1.0884	1.33	0.1589	let-756
chrIII	6408202	6408222	+	TATATTGAATTACGACGGAG	1.0	0.5892	0.4296	0.2702	0.6307	0.4879	0.3977	-0.0773	0.2338	let-756
chrIII	6408607	6408627	+	TTACGAAGTCCCGTTCCAAA	0.7082	0.6865	0.2423	0.0	0.3465	0.2045	-0.7595	-0.5038	0.8184	let-756
chrIII	6408671	6408691	+	TTTTCAGGACGTAACCGATC	0.5504	0.6305	0.372	0.0	0.3404	0.2741	-0.5515	-0.1717	0.0885	let-756
chrIII	6408830	6408850	+	TTGTAGTTTACGAGCAAAAG	1.0	0.6663	0.4526	0.2689	0.6064	0.2272	-0.4467	-0.8065	0.0947	let-756
chrIII	6410539	6410559	+	AATTATTCGATTGATCCATT	0.7278	0.672	0.4057	0.075	0.3651	0.11	-1.3475	-0.2321	0.2158	C05D11.5
chrIII	6410604	6410624	+	GGAATAGTGTACTTATTGAT	0.6027	0.5482	0.3864	0.3838	0.5158	0.3594	-0.0124	0.7984	0.4112	C05D11.5
chrIII	6411044	6411064	+	GCTTCACGAAGTTTTTCGGC	1.0	0.6163	0.0595	0.0	0.4974	0.1728	-1.1221	-1.186	0.4522	C05D11.5
chrIII	6411412	6411432	+	GAGACAAACCTTTGCAGCAA	1.0	0.5033	0.4942	0.0908	0.5005	0.3744	-0.5329	-0.6733	0.0923	C05D11.5
chrIII	6411441	6411461	+	AGTGAACAACATGTTCAGAT	0.9529	0.6862	0.3819	0.2094	0.4875	0.3889	0.0262	0.4937	0.1602	C05D11.5
chrIII	6413027	6413047	+	ATAATGGAAGCGTAGTCATA	1.0	0.6817	0.3925	0.1697	0.4656	0.3761	0.0739	1.1221	0.1815	nas-4
chrIII	6413040	6413060	+	AGTCATATGGTTCATCCAAA	1.0	0.6862	0.2986	0.3027	0.4739	0.1242	-1.3501	-0.9125	0.3403	nas-4
chrIII	6413137	6413157	+	ATAACTGTCACGGTCTTGTC	1.0	0.6025	0.3376	0.198	0.443	0.2877	0.0053	0.5283	0.168	nas-4
chrIII	6413527	6413547	+	CTCTTTACCTGCTCTGCTCA	1.0	0.6582	0.2128	0.0731	0.4234	0.2622	-0.9718	-1.2743	0.055	nas-4
chrIII	6413601	6413621	+	CATCCAGAATCCAAAGACAC	1.0	0.5489	0.2627	0.3298	0.6543	0.5698	0.4946	0.2693	0.3162	nas-4
chrIII	6413693	6413713	+	AAACTGTAACATCCTTCGTC	1.0	0.6817	0.2741	0.0	0.4054	0.4941	0.0214	0.4414	0.0438	nas-4
chrIII	6413726	6413746	+	AGATAATCGTGATGCTTCGA	1.0	0.5731	0.3782	0.1516	0.5392	0.3309	-0.2995	-0.0426	0.0852	nas-4
chrIII	6413734	6413754	+	GTGATGCTTCGATGGATCTC	1.0	0.6109	0.4013	0.2896	0.4898	0.4143	-0.1855	0.0516	0.0248	nas-4
chrIII	6413782	6413802	+	ATGATATTCGTTCATTGCGT	1.0	0.6298	0.4362	0.0	0.5039	0.4275	-0.0203	0.1634	0.2644	nas-4
chrIII	6413831	6413851	+	TATTGTGAAGACAGGGTGTA	1.0	0.6295	0.5009	0.394	0.5091	0.4545	-0.3685	-0.1616	0.0824	nas-4
chrIII	6413846	6413866	+	GTGTATGGAATCTCGTTATT	0.9724	0.644	0.3912	0.181	0.2803	0.0668	-1.1323	0.2807	0.0659	nas-4
chrIII	6414121	6414141	+	TCACTGTAGTTTCCAATAGT	1.0	0.6001	0.3797	0.1751	0.4212	0.2565	-0.3993	0.0502	0.1611	nas-4
chrIII	6414145	6414165	+	TCGTCTTTTACTTTTATTCC	1.0	0.5458	-0.0292	0.0	0.2444	0.0212	-1.8344	-1.6553	0.0096	nas-4
chrIII	6414211	6414231	+	GAGTCTGCAAATCGTATCTC	1.0	0.5175	0.4524	0.1972	0.4818	0.2937	-0.117	0.4252	0.0516	nas-4
chrIII	6414226	6414246	+	ATCTCTGGTGTAAATCACTA	1.0	0.5742	0.376	0.392	0.57	0.44	0.1772	0.4131	0.3269	nas-4
chrIII	6414261	6414281	+	TTCAGTGTCGTTTCGGTTTG	1.0	0.7278	0.4885	0.2894	0.3397	0.1338	-1.1607	-1.302	0.0562	nas-4
chrIII	6417123	6417143	+	TAAAAGGATCATCTCTTTCT	0.6977	0.6676	0.228	0.0	0.2904	0.1288	-1.2423	-0.2442	0.0065	atgl-1
chrIII	6417171	6417191	+	ATGCTCCTCTTTTTCCATTG	1.0	0.7137	0.5293	0.4075	0.4365	0.1934	-1.575	-1.441	0.1365	atgl-1
chrIII	6417513	6417533	+	AATTTGAGCATAATCCAGCG	1.0	0.7652	0.4932	0.1125	0.6313	0.5844	0.8061	0.118	0.6698	atgl-1
chrIII	6417516	6417536	+	TTGAGCATAATCCAGCGTGG	1.0	0.7137	0.5508	0.3461	0.6391	0.4362	0.6278	0.315	0.3332	atgl-1
chrIII	6417548	6417568	+	ATCCAAATATTGATGAACTC	0.7434	0.6156	0.2132	0.1274	0.4834	0.3668	-0.2446	-0.0484	0.1149	atgl-1
chrIII	6417582	6417602	+	GTGAGTATAGCCAAATCGGC	1.0	0.5624	0.3897	0.2514	0.5988	0.404	0.1731	0.1913	0.475	atgl-1
chrIII	6417630	6417650	+	AATGCAAGTGCCATGTCGAA	1.0	0.6447	0.4187	0.0	0.3359	0.419	-0.5029	-0.4902	0.3044	atgl-1
chrIII	6417656	6417676	+	TTTCGAGATTCCCATTGCAG	1.0	0.7842	0.4095	0.1423	0.5586	0.548	0.2638	-0.0463	0.4184	atgl-1
chrIII	6417694	6417714	+	GTCGGAATGACATCATATAC	1.0	0.5766	0.2622	0.3339	0.5209	0.2238	-0.4576	0.5003	0.1121	atgl-1
chrIII	6417798	6417818	+	ATACGTTTCTTCATGATACT	0.4998	0.644	0.2019	0.0962	0.3427	0.1175	-1.6989	-1.1669	0.1837	atgl-1
chrIII	6417831	6417851	+	TGAATATTGACTTCCTCGAG	0.9877	0.6995	0.3246	0.4269	0.6267	0.2968	0.1928	-0.1131	0.2993	atgl-1
chrIII	6417887	6417907	+	TTCGCCACGAGTACGGAAGC	1.0	0.6167	0.3363	0.1951	0.5338	0.3748	-0.0716	-0.1301	0.0462	atgl-1
chrIII	6418044	6418064	+	TCAGACGAAACTCGCCCTGC	1.0	0.6015	0.2839	0.3246	0.5229	0.3756	-0.0297	0.0397	0.0468	atgl-1
chrIII	6418089	6418109	+	ATTGTGAGACAACGTATGCA	1.0	0.6672	0.2778	0.2133	0.6132	0.688	0.974	0.8896	0.3404	atgl-1
chrIII	6418101	6418121	+	CGTATGCATGGAGCCAATCC	1.0	0.7381	0.306	0.3482	0.5976	0.5023	0.2897	0.378	0.0148	atgl-1
chrIII	6418186	6418206	+	TCGAATAAGCTTACCACATT	1.0	0.6298	0.4949	0.2284	0.3317	0.1131	-1.7668	-0.8403	0.0233	atgl-1
chrIII	6418352	6418372	+	ATGCTTCCACTGTCCCAGTC	1.0	0.6724	0.6663	0.2532	0.3066	0.2918	-0.5163	-0.091	0.0396	atgl-1
chrIII	6418355	6418375	+	CTTCCACTGTCCCAGTCTGG	1.0	0.7285	0.3581	0.4449	0.6118	0.5225	0.1166	-0.1176	0.1586	atgl-1
chrIII	6418382	6418402	+	ATGTCTGATTCTCCAGAAAA	1.0	0.5068	0.4542	0.1802	0.4632	0.2084	-1.2441	-0.9725	0.0406	atgl-1
chrIII	6418415	6418435	+	ACTGTGTGCTCGTCGTAGAT	1.0	0.7523	0.4905	0.1485	0.3789	0.2195	-0.3212	0.0508	0.2537	atgl-1
chrIII	6418490	6418510	+	GGCGTAATTCCGCAATATAG	0.9367	0.6462	0.3242	0.2953	0.5898	0.2301	-0.0767	-0.0227	0.1007	atgl-1
chrIII	6418566	6418586	+	CATCAATTATTACATTTTCA	0.2599	0.6578	-0.1092	0.0288	0.2753	0.0121	-2.2269	-1.8955	0.133	atgl-1
chrIII	6419119	6419139	+	ACTCACATTTCATAAGCGTT	1.0	0.5904	0.4712	0.0239	0.4131	0.3544	-0.9731	-0.6321	0.0974	atgl-1
chrIII	6419122	6419142	+	CACATTTCATAAGCGTTTGG	1.0	0.6995	0.3468	0.2535	0.5334	0.2418	-0.4512	-0.3759	0.2126	atgl-1
chrIII	6419173	6419193	+	ATTCCTAACAGATTAAATTC	1.0	0.5347	0.1846	0.1314	0.3855	0.2567	-0.7567	0.1545	0.0723	atgl-1
chrIII	6419202	6419222	+	TGGCCCAAACGTCCTTGATC	1.0	0.6167	0.2341	0.2892	0.4172	0.334	-0.3689	0.2815	0.0114	atgl-1
chrIII	6419232	6419252	+	GACAACTTTGAGTATCGTGC	1.0	0.6298	0.1557	0.0762	0.6176	0.4638	0.321	0.2506	0.469	atgl-1
chrIII	6419240	6419260	+	TGAGTATCGTGCTGGTTGCG	1.0	0.6711	0.3921	0.4954	0.6061	0.5338	0.5882	-0.127	0.2131	atgl-1
chrIII	6419323	6419343	+	ATCTTATTTTGAAGTAGTTC	0.954	0.5448	0.1264	0.0	0.2974	0.0345	-1.936	-1.7957	0.0153	atgl-1
chrIII	6424704	6424724	+	AGATCAGCATTTTGTTCTTG	0.8345	0.573	0.2798	0.131	0.4014	0.1708	-2.1092	-2.0116	0.0331	C05D11.8
chrIII	6424825	6424845	+	TGATCCATTTGAATATCTAT	0.7166	0.4784	0.1494	0.086	0.404	0.1151	-1.2881	-0.4957	0.1372	C05D11.8
chrIII	6425683	6425703	+	GCATCATCATCCGACTCTGC	0.9503	0.5884	0.2098	0.1099	0.5061	0.511	0.2749	0.2793	0.1034	C05D11.8
chrIII	6425888	6425908	+	CGATATTCAAGCATACAAAT	0.7215	0.5482	0.3259	0.0334	0.3971	0.0822	-1.31	-0.4895	0.2921	C05D11.8
chrIII	6425962	6425982	+	TACAACTGATAATTGTTTTT	0.7955	0.6156	0.2805	0.0164	0.2143	0.0023	-2.1629	-1.6011	0.0255	C05D11.8
chrIII	6425987	6426007	+	GCCGAGTGATTAGTGAGAAG	1.0	0.7372	0.4564	0.5631	0.6759	0.6464	0.7109	0.1166	0.3322	C05D11.8
chrIII	6426304	6426324	+	CGATCGTTTTGTAGGAATGC	1.0	0.5269	0.0735	0.1112	0.5313	0.362	-0.8452	-0.9096	0.0628	C05D11.8
chrIII	6426484	6426504	+	CCATCTCCAAGTATTATTCT	0.8013	0.5742	0.1742	0.0478	0.3134	0.129	-1.2957	-0.3449	0.0544	C05D11.8
chrIII	6426491	6426511	+	CAAGTATTATTCTTGGTAAT	1.0	0.6156	0.384	0.1616	0.2614	0.0203	-1.3358	-0.6017	0.0373	C05D11.8
chrIII	6426516	6426536	+	GAAACACGCTGATAAACCTG	1.0	0.5764	0.5301	0.54	0.7526	0.7127	1.2594	0.399	0.3356	C05D11.8
chrIII	6426649	6426669	+	TCTCCAGCAGAATATAAAAA	0.9387	0.6305	0.2156	0.1385	0.4658	0.1672	-0.8571	-0.4341	0.4165	C05D11.8
chrIII	6426681	6426701	+	GGTGAATACGACAAATTGAT	0.9309	0.6046	0.3177	0.1636	0.4072	0.2955	-0.2312	0.1545	0.433	C05D11.8
chrIII	6426862	6426882	+	CGAAATAGAGGATTTAAGAT	1.0	0.6298	0.1521	0.1566	0.4379	0.137	-0.6233	-0.1608	0.2518	C05D11.8
chrIII	6426941	6426961	+	ATATTCGAATGATAGCCAGT	1.0	0.6298	0.3012	0.0	0.491	0.5111	0.4095	0.7317	0.6127	C05D11.8
chrIII	6427042	6427062	+	TCCAGAATCGGTCCGATAAT	0.9657	0.6724	0.4497	0.1904	0.3262	0.1331	-1.2331	-0.2747	0.2526	C05D11.8
chrIII	6427059	6427079	+	AATTGGTTCAGGTTGTGAGT	0.7313	0.7239	0.2783	0.1127	0.5948	0.4403	0.4314	0.8017	0.1682	C05D11.8
chrIII	6427141	6427161	+	TCATAAACAACTTTGTGCTC	1.0	0.6156	0.0712	0.0	0.3548	0.3052	-0.6185	-0.5422	0.098	C05D11.8
chrIII	6429017	6429037	+	AAAACTATACCAAAAGGTTC	0.7347	0.4784	0.0932	0.0	0.3163	0.1936	-0.5283	0.119	0.0701	C05D11.9
chrIII	6429135	6429155	+	TTTTTGAAGAATTCTGCTTG	0.5961	0.7652	0.2889	0.0	0.1934	0.0902	-2.0214	-2.1617	0.0386	C05D11.9
chrIII	6429479	6429499	+	CGAAGTTTCGAAAGACACTT	1.0	0.4915	0.3299	0.2677	0.4409	0.1821	-1.2971	-1.049	0.5418	C05D11.9
chrIII	6429626	6429646	+	ATGAATTGCAGTTTGCTTGA	1.0	0.6298	0.3176	0.0	0.3132	0.1711	-0.986	-0.6737	0.1872	C05D11.9
chrIII	6429666	6429686	+	CTTTGTCACCAGAGAGTCGT	1.0	0.562	0.4859	0.021	0.446	0.2376	-0.4004	-0.5697	0.0965	C05D11.9
chrIII	6429695	6429715	+	GCAGGTCCAATATATCCAAA	1.0	0.644	0.3432	0.3947	0.6042	0.1827	-0.5917	-0.3251	0.7462	C05D11.9
chrIII	6429707	6429727	+	TATCCAAATGGGTATTTTCC	0.9736	0.6305	0.1699	0.1893	0.3469	0.2007	-1.7616	-1.0861	0.0303	C05D11.9
chrIII	6429720	6429740	+	ATTTTCCTGGCATGTAGAGT	1.0	0.6436	0.355	0.0	0.3139	0.274	-0.4821	-0.3369	0.0377	C05D11.9
chrIII	6429732	6429752	+	TGTAGAGTTGGTGACATTCC	1.0	0.7003	0.457	0.4742	0.5154	0.2881	-0.5887	0.068	0.0143	C05D11.9
chrIII	6429901	6429921	+	GACATCCTTTTTGTGAGAAC	0.5909	0.6298	0.2883	0.0697	0.4154	0.0248	-1.5403	-1.6557	0.0295	C05D11.9
chrIII	6430485	6430505	+	GAGCCAGATACCTTTTGTAC	1.0	0.5884	0.3716	0.3672	0.5529	0.3303	-0.8065	-0.3331	0.1223	C05D11.9
chrIII	6430505	6430525	+	TGGTGCTTCTGCCAAATTTC	1.0	0.5908	0.28	0.1865	0.272	0.0467	-1.7619	-0.9821	0.0667	C05D11.9
chrIII	6430590	6430610	+	TTTCGTCTCGCAAACCGACT	1.0	0.7145	0.3195	0.0	0.3087	0.0133	-1.2602	-0.9483	0.1793	C05D11.9
chrIII	6430650	6430670	+	GCAAACTCTCTCATTGTTCT	1.0	0.644	0.1359	0.0	0.2187	0.0496	-1.7274	-1.3784	0.065	C05D11.9
chrIII	6430698	6430718	+	GCTCTTCTTCTCATGTGACG	1.0	0.7558	0.2579	0.1493	0.5946	0.4221	0.3258	-0.3166	0.5858	C05D11.9
chrIII	6430722	6430742	+	AATCTTTGAGCAGCAGTTCT	1.0	0.6329	0.296	0.0	0.273	0.0865	-1.1983	-0.4738	0.0139	C05D11.9
chrIII	6431359	6431379	+	GTCAACAGCATGAGAGACGT	1.0	0.5057	0.2882	0.4758	0.6647	0.4776	0.7769	0.5038	0.2933	mrps-17
chrIII	6431366	6431386	+	GCATGAGAGACGTTGGCCTT	1.0	0.6582	0.4864	0.3804	0.4459	0.3626	-0.7751	-0.4586	0.0798	mrps-17
chrIII	6431676	6431696	+	ATTGAACCAACTTGAGCACA	0.582	0.5479	0.3193	0.0	0.481	0.5152	-0.0149	-0.1598	0.098	mrps-17
chrIII	6432342	6432362	+	GGTAATTCGTCGTCAACGGA	1.0	0.6187	0.4566	0.2296	0.62	0.4077	0.5783	0.1706	0.6445	txdc-9
chrIII	6432391	6432411	+	AGAATTGAGATGTTGTCTCA	0.7317	0.6298	0.1819	0.2564	0.5246	0.3718	-0.2895	-0.0648	0.0166	txdc-9
chrIII	6432484	6432504	+	GTCTGTCTTTTCTACTTACC	0.8476	0.6298	0.2884	0.2469	0.4212	0.0843	-1.7015	-1.5028	0.0202	txdc-9
chrIII	6432507	6432527	+	AAACTTCCGATGCAAAATTG	1.0	0.6604	0.3751	0.0902	0.3964	0.4694	0.0315	-0.0511	0.1038	txdc-9
chrIII	6432528	6432548	+	GGATAAGCATTTCGAGATCT	1.0	0.4915	0.4117	0.0687	0.4149	0.1898	-0.9153	-0.5519	0.0269	txdc-9
chrIII	6432544	6432564	+	ATCTTGGCTAGAAAGCATGT	1.0	0.6676	0.2074	0.0672	0.5079	0.5956	0.3588	0.5208	0.1039	txdc-9
chrIII	6433552	6433572	+	ATTCTCCTCGTCCAGCTTCC	1.0	0.7287	0.2245	0.0071	0.2743	0.1763	-0.6213	0.0564	0.0953	vps-16
chrIII	6433561	6433581	+	GTCCAGCTTCCTGGTACATT	1.0	0.6392	0.3383	0.3446	0.3546	0.1695	-1.506	-0.7239	0.0304	vps-16
chrIII	6433578	6433598	+	ATTTGGATCAGAACCATCAG	0.7366	0.7936	0.4894	0.029	0.5963	0.5124	0.7882	0.4739	0.4924	vps-16
chrIII	6433601	6433621	+	AAGAATTTTGAAGCGAGACA	0.746	0.6298	0.4354	0.1497	0.5633	0.2826	-0.5121	-0.6236	0.2221	vps-16
chrIII	6433625	6433645	+	ATTCAATGAACCAGTTTTTA	0.7784	0.6295	0.1921	0.0428	0.2536	0.0152	-2.1517	-1.4516	0.0293	vps-16
chrIII	6433630	6433650	+	ATGAACCAGTTTTTATGGAA	1.0	0.5482	0.39	0.2028	0.4865	0.1398	-1.3774	-1.2487	0.084	vps-16
chrIII	6433694	6433714	+	AGCCCACATATTTTCTTCTC	1.0	0.56	0.1118	0.2713	0.2927	0.0476	-1.7746	-1.343	0.0075	vps-16
chrIII	6433782	6433802	+	GCCACGTCACGAGGAGACAG	0.9521	0.5575	0.5279	0.5632	0.6702	0.7291	1.2298	0.3975	0.4813	vps-16
chrIII	6433796	6433816	+	AGACAGTGGTATTGCGGTAA	0.6758	0.6109	0.5039	0.4882	0.5809	0.344	-0.433	-0.09	0.0192	vps-16
chrIII	6433806	6433826	+	ATTGCGGTAATGGATGTTGA	1.0	0.6683	0.4273	0.3133	0.5395	0.5908	0.2062	0.2875	0.2777	vps-16
chrIII	6433849	6433869	+	CTGTATCGGAGCCGGTGATT	1.0	0.6157	0.466	0.192	0.3437	0.1259	-0.6706	-0.026	0.0062	vps-16
chrIII	6433937	6433957	+	ACTCCGAAATGCCGACAGCA	1.0	0.5299	0.3225	0.2968	0.5874	0.5226	0.4338	0.2959	0.1921	vps-16
chrIII	6434004	6434024	+	TTTCGAAGCTGTATTTTTGA	1.0	0.7003	0.1151	0.0	0.2767	0.0194	-2.2083	-2.0988	0.0736	vps-16
chrIII	6434051	6434071	+	AACAAAGCCACGCAGCATCT	1.0	0.6724	0.1821	0.0	0.3327	0.194	-0.6873	-0.1998	0.0137	vps-16
chrIII	6434088	6434108	+	GAAATATGTGAAGTGTGTTG	1.0	0.6995	0.5069	0.4287	0.654	0.4689	0.6956	0.2725	0.2196	vps-16
chrIII	6434128	6434148	+	ATTGCCATGATGACGGAGAG	1.0	0.7144	0.5069	0.2246	0.5492	0.4297	-0.1786	-0.5563	0.2892	vps-16
chrIII	6434143	6434163	+	GAGAGTGGAAAAATACAAGT	1.0	0.5482	0.5693	0.3677	0.6351	0.5874	0.5864	0.5817	0.4901	vps-16
chrIII	6434230	6434250	+	CTCTACATGCTTCTGCACAG	1.0	0.7137	0.512	0.3781	0.637	0.6279	0.1863	-0.3348	0.5006	vps-16
chrIII	6434274	6434294	+	CAAAATGCATCAACTTCGGA	0.7143	0.644	0.1652	0.0	0.4048	0.1528	-1.1111	-1.274	0.185	vps-16
chrIII	6434279	6434299	+	TGCATCAACTTCGGATGGGT	1.0	0.5057	0.2896	0.497	0.624	0.4296	-0.3952	-0.4898	0.0339	vps-16
chrIII	6434492	6434512	+	GTTGTTCGAGAGTACCCAAG	1.0	0.77	0.6211	0.6756	0.7045	0.6227	0.9689	0.6917	0.8744	vps-16
chrIII	6434556	6434576	+	AATCGAAATCCAAACGAAGA	0.5945	0.6862	0.256	0.0	0.354	0.202	-0.2629	-0.2358	0.2286	vps-16
chrIII	6434686	6434706	+	TCTCCACTGCATGTGACACG	0.9291	0.7144	0.5081	0.3925	0.6399	0.7241	1.0708	0.1901	0.486	vps-16
chrIII	6434735	6434755	+	AAAAGCGGCTCGATTCGGAA	1.0	0.6865	0.4473	0.0244	0.4896	0.1622	-0.2853	-0.2433	0.3548	vps-16
chrIII	6434816	6434836	+	AGTGCTAAATGAACTAAGAA	0.6494	0.6163	0.3118	0.1823	0.5774	0.4353	0.1129	0.1811	0.334	vps-16
chrIII	6434826	6434846	+	GAACTAAGAATGGTTCGCAC	1.0	0.644	0.2758	0.2643	0.6252	0.5566	0.7146	0.7155	0.2341	vps-16
chrIII	6434862	6434882	+	CATCGACAATTCAGGGCTAT	1.0	0.6295	0.3327	0.0	0.1964	0.1664	-1.502	-0.7852	0.0382	vps-16
chrIII	6434897	6434917	+	GATAAACAGACTTATCGACA	0.9204	0.672	0.1225	0.2701	0.6417	0.4223	-0.1681	-0.2219	0.1507	vps-16
chrIII	6434932	6434952	+	TTGCAATTAAAGTTGCTCAA	1.0	0.6156	0.4324	0.0	0.3239	0.2435	-0.6358	-0.419	0.2335	vps-16
chrIII	6434980	6435000	+	TAGATCGAGTGCTCTTAGAA	1.0	0.6724	0.3371	0.363	0.5354	0.3534	-0.5831	-0.3381	0.0926	vps-16
chrIII	6435026	6435046	+	CTCGAAGAGCAATATGAAAA	0.6241	0.644	0.3098	0.1862	0.4354	0.08	-0.8108	-0.7607	0.1276	vps-16
chrIII	6436764	6436784	+	ACTGAAGCTGATTCGGATGA	0.9261	0.7003	0.3809	0.2464	0.5666	0.477	0.2844	0.1032	0.0825	C05D11.1
chrIII	6436781	6436801	+	TGATGGCCTACCGCATACTC	1.0	0.6427	0.2947	0.3936	0.5914	0.5844	0.4968	0.8981	0.1303	C05D11.1
chrIII	6436799	6436819	+	TCTGGAACATCTTGTGTTCA	0.8615	0.6295	0.2313	0.0	0.2539	0.1765	-1.3585	-1.345	0.006	C05D11.1
chrIII	6436856	6436876	+	TGTGATTGCTAATCGATGTT	1.0	0.6862	0.4642	0.2936	0.4269	0.4311	-0.2119	0.3158	0.1938	C05D11.1
chrIII	6436863	6436883	+	GCTAATCGATGTTTGGCAGA	0.2753	0.672	0.2878	0.0005	0.4478	0.2514	-0.0262	-0.131	0.3686	C05D11.1
chrIII	6436876	6436896	+	TGGCAGATGGTACAAATGCT	1.0	0.6001	0.4297	0.4544	0.6205	0.5759	0.3426	0.3094	0.0914	C05D11.1
chrIII	6436974	6436994	+	ACTTTTTAGGTCGGCTCTGA	1.0	0.6295	0.3474	0.0	0.3305	0.1393	-0.9239	-0.8533	0.0604	C05D11.1
chrIII	6437067	6437087	+	ACTGAAGTCCATCACATCAC	1.0	0.7003	0.3704	0.1842	0.5411	0.5663	0.407	0.6395	0.2361	C05D11.1
chrIII	6437126	6437146	+	GCAGGATCATGAATCAGAGA	1.0	0.644	0.4134	0.2689	0.6291	0.4885	0.451	0.2419	0.4202	C05D11.1
chrIII	6437138	6437158	+	ATCAGAGATGGAATCAATCA	0.8274	0.644	0.4019	0.2964	0.5977	0.4772	-0.086	0.0299	0.0336	C05D11.1
chrIII	6437234	6437254	+	TCTTCGTGAATCATGCACAC	1.0	0.6399	0.2771	0.0272	0.5516	0.6154	0.8848	0.5512	0.3056	C05D11.1
chrIII	6437282	6437302	+	GTTCTACCATTTGTCAAATA	0.9472	0.6862	0.4934	0.0776	0.2994	0.1511	-1.2575	-0.9384	0.0656	C05D11.1
chrIII	6437285	6437305	+	CTACCATTTGTCAAATATGG	1.0	0.5622	0.2785	0.3081	0.6249	0.4627	0.0118	-0.2608	0.2228	C05D11.1
chrIII	6437298	6437318	+	AATATGGTGGTTACTGTATG	1.0	0.7936	0.5301	0.6226	0.6816	0.5346	0.4496	0.3762	0.098	C05D11.1
chrIII	6437303	6437323	+	GGTGGTTACTGTATGTGGAA	0.898	0.6862	0.5769	0.4992	0.6584	0.5188	0.225	0.1012	0.2724	C05D11.1
chrIII	6437342	6437362	+	TCTAGAGATTATGAACAACG	1.0	0.66	0.4572	0.4617	0.7208	0.7628	1.0123	0.2665	0.4719	C05D11.1
chrIII	6437463	6437483	+	CCAACTGATGATGCTTCCCG	1.0	0.658	0.45	0.571	0.6807	0.6394	0.7789	0.1012	0.6454	C05D11.1
chrIII	6437482	6437502	+	GTGGAGCCGTAGAGGTTGCC	1.0	0.6392	0.4811	0.3812	0.4747	0.4796	-0.4563	-0.5959	0.1004	C05D11.1
chrIII	6437735	6437755	+	TAAGACGGTCCGTGAGCATT	1.0	0.5482	0.5638	0.2029	0.3868	0.3168	-0.2299	0.3787	0.0384	C05D11.1
chrIII	6437756	6437776	+	GGAAGAAGCTAATTTCGATA	1.0	0.6298	0.3152	0.1401	0.4621	0.1084	-0.3822	0.2695	0.3037	C05D11.1
chrIII	6437765	6437785	+	TAATTTCGATATGGAACGAA	0.6947	0.4915	0.4186	0.0	0.394	0.2482	-0.6259	-0.6752	0.0604	C05D11.1
chrIII	6437850	6437870	+	GATATTATGTCACACATTAT	0.8884	0.672	0.27	0.1302	0.3451	0.0832	-1.27	0.073	0.0883	C05D11.1
chrIII	6437950	6437970	+	AATCAGAGCCAGCTTCATAT	1.0	0.7523	0.1092	0.0212	0.3989	0.1971	-0.9485	0.1897	0.198	C05D11.1
chrIII	6437960	6437980	+	AGCTTCATATTGGGTTCAGT	0.7966	0.5731	0.2856	0.1513	0.4134	0.2196	-0.4551	-0.2386	0.1516	C05D11.1
chrIII	6438159	6438179	+	CGAAGAAGCGGGAAAGAGTC	1.0	0.5908	0.3803	0.3863	0.5669	0.3398	-0.5259	-0.4417	0.1819	C05D11.1
chrIII	6438210	6438230	+	TCATCCAAGTGCTGAACTTT	0.8387	0.4501	0.313	0.1801	0.3435	0.1434	-1.4847	-0.7007	0.0159	C05D11.1
chrIII	6438363	6438383	+	CAACTGTCCAACTAAATTCG	0.8696	0.6698	0.2832	0.2243	0.5392	0.5294	0.1934	-0.172	0.1973	C05D11.1
chrIII	6438466	6438486	+	GAATCTCCTGCCATGATCGA	1.0	0.6025	0.4682	0.2483	0.6352	0.5779	0.5616	0.4315	0.2683	C05D11.1
chrIII	6438537	6438557	+	CATTGATCACTCTATTCAAG	1.0	0.7558	0.234	0.1252	0.5184	0.2094	-0.4451	-0.6335	0.3444	C05D11.1
chrIII	6438586	6438606	+	GTGAATCTTCGTATCAAAGT	0.6089	0.6298	0.4111	0.1256	0.5572	0.3152	-0.5016	-0.442	0.0922	C05D11.1
chrIII	6438617	6438637	+	AGTATCCATTGCTTGCGAAA	1.0	0.6862	0.2652	0.0	0.3332	0.1154	-1.112	-0.8413	0.1224	C05D11.1
chrIII	6440830	6440850	+	CCAGCAATAGTGTGATTGTG	1.0	0.5055	0.4333	0.5338	0.6635	0.5901	0.3595	0.0311	0.204	mel-32
chrIII	6440848	6440868	+	TGTGGTCCACCTTGAAGTCC	1.0	0.5762	0.3174	0.3222	0.582	0.4329	-0.2605	-0.2754	0.0133	mel-32
chrIII	6440910	6440930	+	AGTGTCAACTCCCTTTGCGT	1.0	0.7145	0.2794	0.2957	0.6227	0.6444	0.7983	0.8984	0.3697	mel-32
chrIII	6440953	6440973	+	TAGAAGATCAAAGCTCCACG	0.7887	0.7372	0.3044	0.42	0.6884	0.6645	1.2781	0.4465	0.9037	mel-32
chrIII	6440982	6441002	+	GAGCGACTTGTGCGTCGTTG	1.0	0.6853	0.7743	0.496	0.629	0.3987	-0.1571	-0.6216	0.1762	mel-32
chrIII	6441007	6441027	+	ACAACATCAGAATACTCGAA	1.0	0.56	0.3559	0.2342	0.5957	0.464	0.2863	0.5766	0.4671	mel-32
chrIII	6441013	6441033	+	TCAGAATACTCGAATGGTGA	0.9072	0.644	0.163	0.1998	0.604	0.4106	-0.491	-0.9428	0.1652	mel-32
chrIII	6441084	6441104	+	CAAATAGGCTCCAGCCTTTG	1.0	0.6711	0.6162	0.3655	0.3611	0.177	-0.6675	-0.3702	0.0263	mel-32
chrIII	6441147	6441167	+	GCAGGAAACTCCGGCAATGA	0.879	0.6157	0.3792	0.4139	0.611	0.5495	0.2271	0.244	0.0595	mel-32
chrIII	6441154	6441174	+	ACTCCGGCAATGATGGCTTT	1.0	0.6683	0.4371	0.2004	0.34	0.2629	-1.1485	-0.4512	0.0513	mel-32
chrIII	6441211	6441231	+	TAGTCGATCAATCCAGTTGT	1.0	0.5303	0.4458	0.2491	0.5777	0.4952	-0.0986	0.0573	0.1542	mel-32
chrIII	6441226	6441246	+	GTTGTTGGATCAACCTTGTA	1.0	0.7003	0.5424	0.4211	0.5189	0.4059	-0.0755	0.3013	0.2757	mel-32
chrIII	6441236	6441256	+	CAACCTTGTATGGAAGAGAC	1.0	0.5068	0.3836	0.4208	0.5148	0.369	-0.1212	-0.2038	0.0755	mel-32
chrIII	6441271	6441291	+	GTCGCAGAGACTTTGCGAGC	1.0	0.5884	0.2523	0.2014	0.4941	0.2035	-0.5049	-0.4733	0.0169	mel-32
chrIII	6441355	6441375	+	TGAGTCAAATGACCTCCATC	1.0	0.6582	0.1731	0.4227	0.5204	0.4407	-0.0296	0.5834	0.336	mel-32
chrIII	6441384	6441404	+	GAGGCCCATAATGCGTCCAT	1.0	0.6025	0.7348	0.4194	0.5449	0.3904	-0.0573	0.2293	0.0909	mel-32
chrIII	6441396	6441416	+	GCGTCCATTGGATCCAACGA	1.0	0.5884	0.5437	0.5212	0.6838	0.6705	1.1924	0.7085	0.4402	mel-32
chrIII	6441417	6441437	+	GGCAGTGTAGACTGCGAAAT	1.0	0.5873	0.6731	0.3189	0.3344	0.1466	-0.8098	-0.4032	0.128	mel-32
chrIII	6441421	6441441	+	GTGTAGACTGCGAAATTGGC	0.6735	0.6001	0.2248	0.2173	0.6179	0.5251	0.1657	0.1286	0.2479	mel-32
chrIII	6441436	6441456	+	TTGGCTGGTGATCCGGACAA	1.0	0.6167	0.8523	0.6152	0.6202	0.5585	0.9114	0.5035	0.2545	mel-32
chrIII	6441459	6441479	+	CTGCACATTGACTCCCCACT	1.0	0.6582	0.6905	0.3498	0.2592	0.3565	-0.3259	0.0958	0.2593	mel-32
chrIII	6441463	6441483	+	ACATTGACTCCCCACTTGGC	1.0	0.6959	0.0627	0.0315	0.4454	0.5081	-0.3373	-0.1406	0.1576	mel-32
chrIII	6441497	6441517	+	ATACCTCAAGAGCTCTCTTC	1.0	0.6025	0.2441	0.2912	0.4192	0.32	-0.3325	0.7656	0.148	mel-32
chrIII	6441739	6441759	+	TTCATGATATCGAAAACTTC	1.0	0.5718	0.0595	0.0	0.2846	0.0141	-1.8666	-1.3711	0.0652	mel-32
chrIII	6441758	6441778	+	CTGGATCAACTTTCTCAACA	1.0	0.644	0.2818	0.3336	0.4643	0.3692	-0.3703	-0.513	0.1186	mel-32
chrIII	6441783	6441803	+	CACCAAAATGTTCTCGTTGT	0.7959	0.6298	0.5121	0.0728	0.2792	0.1501	-1.3829	-1.2317	0.0097	mel-32
chrIII	6441794	6441814	+	TCTCGTTGTTGGTGTACTTG	1.0	0.7133	0.3579	0.4428	0.5669	0.3509	-0.02	-0.5287	0.0721	mel-32
chrIII	6441814	6441834	+	TGGCGCTGAACTTTAGCCAA	1.0	0.5766	0.7238	0.4226	0.5726	0.4717	-0.0499	-0.2733	0.3924	mel-32
chrIII	6443461	6443481	+	ATGACTCCCTTTGCAGATAC	1.0	0.5209	0.553	0.2159	0.4643	0.2344	-0.6408	-0.0911	0.0548	C05D11.13
chrIII	6443621	6443641	+	CCTTTTATAGTCTGCAGCCT	1.0	0.6011	0.4087	0.0	0.0	0.1373	-1.337	-1.4406	0.122	C05D11.13
chrIII	6443690	6443710	+	ACGTTTCCGATGTGCTTCTT	1.0	0.5873	0.5532	0.121	0.2723	0.0689	-1.2488	-0.7244	0.0177	C05D11.13
chrIII	6443736	6443756	+	TCTTGAGGTTCGGATGAACT	1.0	0.7145	0.4039	0.2163	0.419	0.3723	-0.3877	-0.4507	0.2226	C05D11.13
chrIII	6443870	6443890	+	TCTTCTAGGCCAGCATTTTG	1.0	0.6469	0.2602	0.1518	0.3926	0.182	-1.2046	-1.0919	0.0211	C05D11.13
chrIII	6445649	6445669	+	AATGAAGCTTCGGGATACTT	0.9302	0.5762	0.4465	0.2867	0.4156	0.3198	-0.46	0.2083	0.137	let-721
chrIII	6445723	6445743	+	TCCAATTGTTTAGAAATCGA	0.9122	0.534	0.3437	0.0608	0.4268	0.3294	-0.3256	-0.5664	0.3891	let-721
chrIII	6445742	6445762	+	ATGGATGAGTTTTGTATTTT	0.592	0.5731	0.366	0.1692	0.228	0.0101	-1.9712	-1.356	0.0033	let-721
chrIII	6445756	6445776	+	TATTTTTGGAATTCTTTGTA	0.3453	0.672	0.1875	0.0	0.3468	0.0407	-1.4763	-1.3584	0.0161	let-721
chrIII	6445768	6445788	+	TCTTTGTATGGATTGAGATT	0.9348	0.6955	0.3143	0.0	0.3853	0.1477	-1.0978	-0.7227	0.0567	let-721
chrIII	6445813	6445833	+	ACGAAACCAACGGAAACAAG	0.6753	0.6462	0.5083	0.2337	0.6469	0.633	0.9052	0.3569	0.6826	let-721
chrIII	6445835	6445855	+	GTTGTCCTTGATCCTCGATA	1.0	0.7145	0.4052	0.3611	0.5927	0.4782	0.1566	0.5014	0.1397	let-721
chrIII	6446045	6446065	+	TAACCAGGTCTATGCTTTGC	1.0	0.5317	0.1684	0.0969	0.3106	0.1824	-1.0758	-0.3645	0.0191	let-721
chrIII	6446242	6446262	+	TCCAATTCCAACGTCACTTG	1.0	0.7137	0.3351	0.2556	0.5623	0.5252	-0.0784	-0.5492	0.0733	let-721
chrIII	6446300	6446320	+	ACTTCAGATGCAGCGATTTC	1.0	0.6447	0.1889	0.0479	0.3079	0.1166	-1.4859	-0.4564	0.0208	let-721
chrIII	6446393	6446413	+	TAGTTTCCGTGATTTGCAAG	1.0	0.7137	0.4765	0.0119	0.4648	0.1874	-0.2168	-0.8194	0.3838	let-721
chrIII	6446411	6446431	+	AGTGGAACTCCAGGTAGCAC	0.896	0.6578	0.334	0.3229	0.6399	0.6037	0.7385	0.6627	0.2407	let-721
chrIII	6446417	6446437	+	ACTCCAGGTAGCACTGGAAC	1.0	0.6589	0.386	0.3131	0.534	0.4727	-0.3156	-0.203	0.0906	let-721
chrIII	6446469	6446489	+	TAGATTCAGAGGTAACTTGT	1.0	0.5624	0.5149	0.3512	0.5481	0.5519	-0.2743	0.5742	0.1371	let-721
chrIII	6446477	6446497	+	GAGGTAACTTGTTGGTAAAC	1.0	0.5731	0.2956	0.2513	0.3955	0.1973	-0.7119	-0.1237	0.0331	let-721
chrIII	6446501	6446521	+	GCTCCCAGCTCTTTCCAATT	1.0	0.6447	0.3069	0.2231	0.2454	0.102	-1.6115	-0.6841	0.173	let-721
chrIII	6446687	6446707	+	AGCCAATTGTCTCAATCGAA	0.8811	0.5624	0.3571	0.0639	0.3887	0.1943	-0.7489	-0.5506	0.3761	let-721
chrIII	6446706	6446726	+	ATGGCTGCTGATAAACCAGA	1.0	0.5068	0.4485	0.4089	0.688	0.5823	0.3704	0.3116	0.6321	let-721
chrIII	6446775	6446795	+	AAATCAACATCCTTCCACCG	1.0	0.6438	0.4239	0.4309	0.6549	0.7028	0.971	0.216	0.5175	let-721
chrIII	6446783	6446803	+	ATCCTTCCACCGTGGATCAG	1.0	0.6853	0.4264	0.434	0.5788	0.5374	0.3526	-0.0354	0.0815	let-721
chrIII	6449107	6449127	+	TGACAAATTCAATGTGATTA	0.9242	0.5589	0.1719	0.0	0.28	0.0116	-1.8321	-1.7003	0.0105	T26A5.6
chrIII	6449366	6449386	+	CACGAATCCTTTTCTTTCAA	0.5933	0.644	0.2889	0.1941	0.2897	0.0369	-2.1697	-2.0926	0.1293	T26A5.6
chrIII	6449610	6449630	+	TCTCCTAATCGTAATCCAGT	1.0	0.6163	0.0819	0.036	0.4626	0.3593	-0.1527	-0.0606	0.3155	T26A5.6
chrIII	6449942	6449962	+	ACTTCCAATTTTGCTTTTAA	0.6605	0.6163	0.1843	0.0	0.1717	0.0196	-2.3696	-1.8604	0.0537	T26A5.6
chrIII	6449954	6449974	+	GCTTTTAATGGACCAAAAAG	0.8624	0.6742	0.4058	0.2927	0.6244	0.3493	-0.5235	-0.7232	0.5966	T26A5.6
chrIII	6449992	6450012	+	GCATACAGCTTTTTGAACAC	1.0	0.6298	0.1236	0.2283	0.5197	0.2704	-0.9138	-0.9528	0.3794	T26A5.6
chrIII	6450139	6450159	+	TTTCCAGGTTCTTCTCTAGA	1.0	0.6447	0.3572	0.1026	0.376	0.205	-1.319	-1.0605	0.3001	T26A5.6
chrIII	6450202	6450222	+	CCATCCGGCAACGCCAGTGA	1.0	0.6309	0.4861	0.3593	0.6286	0.6027	0.5741	0.3746	0.249	T26A5.6
chrIII	6451985	6452005	+	TCCGATTACTTCGCCGCACT	1.0	0.6582	0.4586	0.2774	0.3637	0.3903	-0.3146	-0.4153	0.0477	set-1
chrIII	6452006	6452026	+	GGAAGAATTCTGTGATTTTA	0.6604	0.4915	0.2839	0.0968	0.2408	0.022	-1.9897	-1.6164	0.0275	set-1
chrIII	6452237	6452257	+	GAGTGTGAAGCCAAAGACGA	1.0	0.5766	0.4544	0.426	0.6699	0.5777	0.565	0.0584	0.2386	set-1
chrIII	6452267	6452287	+	GAGTTCTCAATATCACTAGA	1.0	0.5482	0.3813	0.2385	0.5831	0.4341	0.1364	0.6305	0.4762	set-1
chrIII	6454682	6454702	+	TCCCGAATTTGTACATACAA	0.6331	0.5624	0.2754	0.3253	0.5808	0.3652	-0.3308	-0.3841	0.1964	jhdm-1
chrIII	6454703	6454723	+	GGACCCAGAAGCTTTAAATT	0.9188	0.6025	0.2632	0.2547	0.3561	0.1589	-1.3407	-0.3646	0.1508	jhdm-1
chrIII	6454847	6454867	+	TCCCTCACCAGATTTCTCAG	1.0	0.7278	0.3333	0.4563	0.6524	0.7348	0.9158	0.4223	0.7195	jhdm-1
chrIII	6454865	6454885	+	AGTGGATGATGTCCTCGAAC	1.0	0.7145	0.3731	0.3857	0.6089	0.528	0.3938	0.7173	0.2818	jhdm-1
chrIII	6455115	6455135	+	AACTTGTTCGTCAAATCGAC	1.0	0.586	0.0824	0.0	0.408	0.1257	-1.2501	-1.0946	0.1335	jhdm-1
chrIII	6455120	6455140	+	GTTCGTCAAATCGACTGGGT	1.0	0.7003	0.5025	0.4699	0.6501	0.4028	0.1232	0.08	0.1096	jhdm-1
chrIII	6455130	6455150	+	TCGACTGGGTTGGAAACCAG	1.0	0.5906	0.7301	0.6426	0.6837	0.6616	0.8837	0.2819	0.1276	jhdm-1
chrIII	6455154	6455174	+	CAGATGCTCTGCGCCAGAGG	1.0	0.7798	0.7608	0.5704	0.6363	0.4938	0.4653	0.1168	0.1082	jhdm-1
chrIII	6455276	6455296	+	GATTTTCACATTGATTTTAG	0.5476	0.7417	0.2525	0.0081	0.301	0.0354	-1.7408	-1.45	0.1508	jhdm-1
chrIII	6455289	6455309	+	ATTTTAGTGGAACATCTGTG	0.7362	0.7558	0.4345	0.0558	0.5717	0.6378	0.3104	0.214	0.5582	jhdm-1
chrIII	6455322	6455342	+	TGAAAGGTCGTAAAGTCTTT	0.7004	0.6676	0.2497	0.1011	0.3259	0.0463	-1.4363	-0.4797	0.2219	jhdm-1
chrIII	6455399	6455419	+	GTCAACGATAATGCGTTCTT	1.0	0.644	0.2917	0.2322	0.3472	0.1069	-1.3885	-0.548	0.0419	jhdm-1
chrIII	6455425	6455445	+	GTCGGTCGAAAAGTGCCACG	0.9027	0.7278	0.4601	0.4539	0.6603	0.6877	1.1346	0.1952	0.7442	jhdm-1
chrIII	6455434	6455454	+	AAAGTGCCACGTGGCTATCT	1.0	0.6534	0.3617	0.0439	0.2453	0.2018	-0.5405	0.3604	0.0084	jhdm-1
chrIII	6455465	6455485	+	GACACGATGCTAATTCCAAG	1.0	0.6674	0.3378	0.3139	0.6661	0.5119	0.3279	-0.2308	0.7948	jhdm-1
chrIII	6455469	6455489	+	CGATGCTAATTCCAAGTGGA	1.0	0.5624	0.2779	0.4243	0.6306	0.5812	-0.0229	-0.5375	0.2797	jhdm-1
chrIII	6455510	6455530	+	CCAGATGATAGTCTCGTTTT	0.747	0.644	0.4506	0.2092	0.3057	0.1984	-1.6327	-0.9494	0.0168	jhdm-1
chrIII	6455703	6455723	+	TAGCTGATTATGTAAAACAA	0.6002	0.5718	0.5525	0.361	0.6614	0.6097	0.6599	0.6417	0.2475	jhdm-1
chrIII	6455762	6455782	+	GATGCAAAATATGACTATGT	1.0	0.6022	0.3942	0.0377	0.3511	0.5457	-0.1121	0.1882	0.0352	jhdm-1
chrIII	6455772	6455792	+	ATGACTATGTTGGAGACAAA	1.0	0.5742	0.4532	0.3378	0.5536	0.1895	-0.6123	-0.1312	0.2065	jhdm-1
chrIII	6455783	6455803	+	GGAGACAAATGGAAAACCGC	0.7772	0.5624	0.2766	0.2753	0.6902	0.5868	0.7919	0.3956	0.1768	jhdm-1
chrIII	6455786	6455806	+	GACAAATGGAAAACCGCTGG	1.0	0.6995	0.516	0.4998	0.6639	0.4163	0.2642	-0.4989	0.0347	jhdm-1
chrIII	6455825	6455845	+	GAATACTCAGATTACGAAAC	1.0	0.6298	0.2604	0.1819	0.5762	0.3306	-0.391	0.2184	0.0875	jhdm-1
chrIII	6455879	6455899	+	GACGAGGAATCCACAAAAGA	1.0	0.6143	0.4362	0.3069	0.6323	0.6694	0.3065	-0.0704	0.3138	jhdm-1
chrIII	6456039	6456059	+	CACGCGGAGAATTCACTATT	1.0	0.5445	0.3695	0.3116	0.319	0.0912	-1.3086	-0.1085	0.0533	jhdm-1
chrIII	6456050	6456070	+	TTCACTATTTGGTTATCCTA	0.9913	0.4784	0.4118	0.3438	0.5187	0.403	-0.1513	-0.039	0.0408	jhdm-1
chrIII	6456185	6456205	+	TTGATGAATTTCAGAAGAAA	0.6725	0.5009	0.4521	0.0	0.2985	0.1048	-1.4094	-1.5931	0.07	jhdm-1
chrIII	6456361	6456381	+	CCGGACCACAAACTTCCAAT	0.9041	0.6582	0.3526	0.2284	0.4032	0.2182	-0.5825	-0.0329	0.2134	jhdm-1
chrIII	6456423	6456443	+	TAGGATATCCCCTCGACTTT	1.0	0.6724	0.4258	0.1471	0.3054	0.2177	-1.2501	-0.2337	0.0829	jhdm-1
chrIII	6456442	6456462	+	TTGGATGAACTTGAAACTCT	0.7089	0.5624	0.5209	0.2435	0.4305	0.2992	-0.3615	-0.1378	0.0114	jhdm-1
chrIII	6456477	6456497	+	TCGAAAAGCACGTGTCGAAG	1.0	0.657	0.4465	0.0454	0.551	0.2771	0.4539	-0.2241	0.2898	jhdm-1
chrIII	6456552	6456572	+	GAAAAAAAGACGTTCTGAAT	0.9284	0.6298	0.3383	0.0	0.341	0.0136	-0.8894	-0.2663	0.0376	jhdm-1
chrIII	6457517	6457537	+	CTTTCAGACTCGATCCACCA	1.0	0.6305	0.4347	0.2859	0.6385	0.5359	0.5971	0.4923	0.3463	jhdm-1
chrIII	6457725	6457745	+	GAAATTAAAGAGGATATTAA	0.9201	0.6298	0.2133	0.2216	0.429	0.081	-0.9802	-0.092	0.0839	jhdm-1
chrIII	6457764	6457784	+	GAGGAGGAATATGAAGGAAT	0.6547	0.586	0.5665	0.5147	0.5969	0.4923	0.1045	0.2924	0.0267	jhdm-1
chrIII	6460287	6460307	+	GGATTTGATGTCAAACTTAT	1.0	0.5482	0.2098	0.0233	0.2309	-0.0	-1.8577	-0.9431	0.0914	algn-1
chrIII	6460486	6460506	+	CCCGCCACCTCCTGACTTCA	1.0	0.4784	0.2509	0.2872	0.3905	0.1723	-0.8376	-0.4823	0.0105	algn-1
chrIII	6460530	6460550	+	AACTTCCACTGAAACTTTTT	0.6595	0.644	0.1234	0.0	0.1877	0.0027	-2.3325	-1.54	0.0176	algn-1
chrIII	6460552	6460572	+	GAACTTTATAACTCTTTTCT	0.7778	0.6298	0.1019	0.0342	0.2742	0.0363	-1.7846	-1.0593	0.0079	algn-1
chrIII	6460642	6460662	+	GACGATGATAGTTTGTTTCA	0.7495	0.6298	0.1875	0.1805	0.346	0.2317	-0.6273	0.0122	0.0644	algn-1
chrIII	6460727	6460747	+	TCGCAAAATTCTCAATTGAT	0.6227	0.5482	0.4103	0.0	0.1826	0.0671	-1.882	-1.4077	0.086	algn-1
chrIII	6460789	6460809	+	TTGACCGATGATCAAGTTTT	1.0	0.5068	0.5309	0.0788	0.2833	0.0643	-1.9705	-1.6776	0.0404	algn-1
chrIII	6461163	6461183	+	TTCAGAATTGTGAGATGTGT	1.0	0.4915	0.5017	0.3153	0.5513	0.0875	-1.0475	-1.0494	0.0426	algn-1
chrIII	6461184	6461204	+	GGATTCCTAGAAGGTCTATG	1.0	0.657	0.3712	0.4391	0.6595	0.6131	0.5289	0.261	0.4846	algn-1
chrIII	6461240	6461260	+	TGCCATGCGTCGAGATCTCA	1.0	0.5341	0.2523	0.2662	0.4804	0.1948	-0.394	-0.2717	0.0447	algn-1
chrIII	6461248	6461268	+	GTCGAGATCTCATGGATCGA	1.0	0.6109	0.2999	0.3884	0.641	0.5059	0.4851	0.3817	0.1319	algn-1
chrIII	6461290	6461310	+	TCTATGATAGGCCGCCGACG	1.0	0.7369	0.4752	0.4327	0.6537	0.5636	0.9691	0.1911	0.4203	algn-1
chrIII	6461514	6461534	+	TGTTTCTCTCTTCCACATCC	1.0	0.6187	0.1385	0.0714	0.4687	0.3861	-0.2829	-0.2575	0.0451	algn-1
chrIII	6461554	6461574	+	TGAAATTCTTCTCGATGCGC	0.969	0.4915	0.2264	0.0	0.2293	0.2591	-0.5921	-0.8888	0.1256	algn-1
chrIII	6461606	6461626	+	CGAGTTTTGATGATTATCAC	0.9602	0.6298	0.2554	0.2485	0.5195	0.2012	-1.6933	-1.6248	0.215	algn-1
chrIII	6462770	6462790	+	AGCCGAGTCACAATTGCTGC	1.0	0.6582	0.0965	0.009	0.4812	0.3032	-0.1152	-0.4423	0.1512	T26A5.8
chrIII	6463308	6463328	+	CCGACGATGCAATGCCAGGT	1.0	0.541	0.5697	0.3985	0.5858	0.446	0.0754	0.0657	0.0325	dlc-1
chrIII	6463664	6463684	+	TAACTCACTTCTCGAGGGCC	1.0	0.5199	0.3679	0.0	0.1444	0.264	-0.7681	-1.0202	0.0326	dlc-1
chrIII	6463668	6463688	+	TCACTTCTCGAGGGCCTGGG	1.0	0.6853	0.6357	0.4811	0.5507	0.4444	0.2225	-0.2937	0.3777	dlc-1
chrIII	6463680	6463700	+	GGCCTGGGTGGCGCAGTCGA	1.0	0.6568	0.7637	0.5479	0.6234	0.5903	0.5425	0.2435	0.0667	dlc-1
chrIII	6465284	6465304	+	ATCGTGATTCTCACACAATT	1.0	0.6001	0.3709	0.1887	0.3249	0.1156	-1.3409	-0.4904	0.0489	nduf-2.2
chrIII	6465378	6465398	+	TTTCAGACTGGCGGAACTCT	0.9375	0.6139	0.335	0.0923	0.3921	0.1823	-1.1343	-0.9949	0.0239	nduf-2.2
chrIII	6465388	6465408	+	GCGGAACTCTTGGGAAACTT	1.0	0.5199	0.7172	0.3995	0.4864	0.3094	-0.3169	-0.1056	0.381	nduf-2.2
chrIII	6465440	6465460	+	TCAAATCGGACTTGACAAAT	1.0	0.5057	0.3292	0.1369	0.347	0.0801	-1.367	-0.5713	0.0213	nduf-2.2
chrIII	6465624	6465644	+	TCTTCGTCTTGTTCTCAAGC	1.0	0.6541	-0.0207	0.0	0.4586	0.2726	-0.4619	-0.6469	0.3278	nduf-2.2
chrIII	6465661	6465681	+	ATTAAAGCTATTCCACATAT	1.0	0.6046	0.2223	0.0448	0.3971	0.1028	-1.1986	-0.0905	0.0976	nduf-2.2
chrIII	6465825	6465845	+	CAACGAACAAGCTTTCTCTC	1.0	0.6582	0.2033	0.1214	0.3755	0.2388	-0.2785	0.2675	0.0293	nduf-2.2
chrIII	6465974	6465994	+	TCGAATTCAAAATCATATTA	1.0	0.534	0.2867	0.0014	0.3149	0.0195	-2.0079	-1.3267	0.0243	nduf-2.2
chrIII	6466024	6466044	+	GAGCTATGACCCCATTCTTC	0.8596	0.6724	0.3014	0.266	0.3637	0.22	-0.868	0.0872	0.115	nduf-2.2
chrIII	6466134	6466154	+	GTCGCATGGGATCTTCCTGT	0.7462	0.6025	0.3369	0.547	0.6441	0.4791	0.2363	0.2533	0.1297	nduf-2.2
chrIII	6466142	6466162	+	GGATCTTCCTGTTGGATTAA	1.0	0.5175	0.2703	0.2434	0.3998	0.1685	-1.1002	-0.4599	0.119	nduf-2.2
chrIII	6466159	6466179	+	TAATGGATGATATTTATGAT	1.0	0.6534	0.1784	0.2042	0.4113	0.158	-0.922	-0.509	0.0285	nduf-2.2
chrIII	6466193	6466213	+	TCCCGCTCGTATCGATGAAC	1.0	0.5341	0.3404	0.2126	0.4236	0.3639	-0.37	-0.0502	0.0137	nduf-2.2
chrIII	6466222	6466242	+	TGCTTACAGAAAATCGAATC	0.8909	0.6156	0.3106	0.07	0.3734	0.0736	-1.2339	-0.5786	0.0202	nduf-2.2
chrIII	6466245	6466265	+	AAAGCTAGAACAGTTGATAT	0.8784	0.5884	0.3122	0.1665	0.4326	0.3444	-0.2672	0.4104	0.0768	nduf-2.2
chrIII	6466338	6466358	+	CCGCATCCGATGCTCTTAAT	1.0	0.6724	0.5014	0.1951	0.273	0.0638	-1.3767	-0.5296	0.1284	nduf-2.2
chrIII	6466357	6466377	+	TTGGGGATTCAGTGGTGTGA	0.7411	0.625	0.5961	0.3555	0.6229	0.5311	0.494	0.3084	0.0333	nduf-2.2
chrIII	6466364	6466384	+	TTCAGTGGTGTGATGGTTCG	0.826	0.7278	0.6824	0.5543	0.585	0.5031	-0.2129	-0.6894	0.1215	nduf-2.2
chrIII	6466370	6466390	+	GGTGTGATGGTTCGTGGAAG	1.0	0.7369	0.5792	0.5458	0.6637	0.4537	0.4436	-0.2648	0.1598	nduf-2.2
chrIII	6467512	6467532	+	AATATTATCGAAAAACGAGG	0.6363	0.6459	0.2729	0.0989	0.6315	0.3447	0.6284	0.1427	0.8237	T26A5.2
chrIII	6467536	6467556	+	CGAAGAGGATGGTGTACAAT	1.0	0.6015	0.499	0.4047	0.4626	0.1596	-0.7966	-0.3024	0.0828	T26A5.2
chrIII	6468236	6468256	+	CGGAATCAGACTTTCCAATC	0.9062	0.6298	0.3521	0.3824	0.364	0.0681	-1.2936	-0.7335	0.0092	T26A5.2
chrIII	6468254	6468274	+	TCTGGGAAGACACTGATATT	1.0	0.7381	0.5386	0.358	0.3812	0.2283	-0.3645	0.7386	0.1587	T26A5.2
chrIII	6468419	6468439	+	TATTTCGATCTATCAACGGC	0.8238	0.6046	0.1197	0.0	0.4536	0.2542	0.019	-0.2004	0.2681	T26A5.2
chrIII	6468466	6468486	+	CGACATCGTCGAATGTATGA	1.0	0.6582	0.2071	0.0855	0.4907	0.4099	-0.199	-0.1258	0.2565	T26A5.2
chrIII	6468473	6468493	+	GTCGAATGTATGATGGAATA	1.0	0.6298	0.3894	0.4021	0.5504	0.2512	-0.6288	-0.1938	0.0515	T26A5.2
chrIII	6468592	6468612	+	AGTGACGATATTGAAGAATT	0.5278	0.6046	0.4993	0.2874	0.392	0.2511	-0.3433	0.5363	0.045	T26A5.2
chrIII	6468603	6468623	+	TGAAGAATTTGGAGATGTTT	0.7283	0.4915	0.4959	0.1443	0.3689	0.0186	-1.3392	-0.9123	0.0208	T26A5.2
chrIII	6468606	6468626	+	AGAATTTGGAGATGTTTTGG	0.5048	0.6428	0.5172	0.3396	0.5989	0.4219	-0.5487	-0.4504	0.0398	T26A5.2
chrIII	6468783	6468803	+	TATTACTTGAATTTCGATGA	0.7339	0.6578	0.1789	0.0	0.4555	0.3948	-0.7933	-0.821	0.112	T26A5.2
chrIII	6468800	6468820	+	TGATGGTTATGAAGATGACT	0.6529	0.5151	0.169	0.2545	0.5735	0.5086	-0.0356	0.1802	0.172	T26A5.2
chrIII	6468834	6468854	+	AGTGAAGAAGACATTCTTTC	0.398	0.6862	0.2356	0.1226	0.3217	0.1436	-1.4173	-0.338	0.0983	T26A5.2
chrIII	6468968	6468988	+	CTGACGTTTGCATCAAAACG	1.0	0.6	0.4389	0.4077	0.657	0.6122	-0.0281	-0.7639	0.4785	T26A5.2
chrIII	6469054	6469074	+	CAACACTTTAAGTTGCTCAC	1.0	0.6298	0.283	0.0	0.3427	0.2808	-0.651	-0.4125	0.07	T26A5.2
chrIII	6469104	6469124	+	TAGTGATCGGGATACAGTAT	1.0	0.6582	0.6565	0.4774	0.5947	0.43	0.3748	1.0605	0.1456	T26A5.2
chrIII	6469132	6469152	+	GTGAGCAGAGTTATGAAAGA	0.7485	0.644	0.5611	0.4241	0.6714	0.5208	0.1891	0.1198	0.1842	T26A5.2
chrIII	6469743	6469763	+	GATCGTCTACAAAAACTCAC	0.2632	0.6046	0.2542	0.0102	0.4262	0.3029	-0.0371	0.0871	0.4782	T26A5.2
chrIII	6469819	6469839	+	ATATTCGATTGCATCGATCC	1.0	0.644	0.2476	0.024	0.4955	0.4591	-0.0688	0.1179	0.0342	T26A5.2
chrIII	6469830	6469850	+	CATCGATCCTGGAAATCCAA	1.0	0.6329	0.4841	0.1964	0.5368	0.4185	0.1002	0.1056	0.5862	T26A5.2
chrIII	6469954	6469974	+	GCAGATACAAAATTTCTACT	1.0	0.6156	0.176	0.0096	0.3288	0.2101	-0.6442	0.0331	0.436	T26A5.2
chrIII	6469964	6469984	+	AATTTCTACTTGGAAAGTGC	1.0	0.6046	0.1708	0.0	0.5214	0.2983	-0.7102	-0.7591	0.0535	T26A5.2
chrIII	6470019	6470039	+	TTTCATTTTTGCTATCCGAG	0.6881	0.7417	0.2811	0.0	0.4748	0.1402	-1.4352	-1.6079	0.6225	T26A5.2
chrIII	6470195	6470215	+	CTACTATGTAGATTTCGATT	0.965	0.6298	0.1823	0.1112	0.3435	0.1516	-1.0525	-0.4227	0.2028	T26A5.2
chrIII	6470221	6470241	+	ATTTTGTTGAAAGTGATCAT	1.0	0.6955	0.4045	0.0	0.404	0.3443	-1.1195	-0.724	0.3089	T26A5.2
chrIII	6470308	6470328	+	TTGAACGCTAAAAGTGTGAA	1.0	0.5731	0.382	0.1716	0.4759	0.1578	-1.105	-1.3339	0.0857	T26A5.2
chrIII	6471854	6471874	+	TTGTTCCCGTCTCGTTGCAT	1.0	0.6157	0.4528	0.0042	0.4433	0.3255	-0.467	-0.5177	0.1675	wht-6
chrIII	6472587	6472607	+	CTATTGTTGAAAAATGTGAG	0.866	0.7089	0.1377	0.2113	0.5933	0.4288	0.2219	-0.2558	0.5322	wht-6
chrIII	6472622	6472642	+	CGGAGAATTGCTTGCATTGA	1.0	0.5731	0.5051	0.1764	0.3379	0.0807	-1.0676	-0.9303	0.0062	wht-6
chrIII	6472632	6472652	+	CTTGCATTGATGGGTGCCAG	1.0	0.6435	0.5772	0.4505	0.5822	0.3863	-0.0793	-0.6429	0.2408	wht-6
chrIII	6472716	6472736	+	GAGGGAACAATTACGGTCAA	1.0	0.644	0.6592	0.4569	0.6151	0.3687	-0.0221	-0.1105	0.1063	wht-6
chrIII	6472989	6473009	+	CAACAAGAAGAATTATTTGT	0.8717	0.5482	0.2323	0.0246	0.3308	0.1606	-0.9573	-0.3755	0.1034	wht-6
chrIII	6473043	6473063	+	CAAGCGAAACTTCGTATTAA	1.0	0.5552	0.2815	0.0	0.2342	0.0927	-1.6452	-0.9838	0.0292	wht-6
chrIII	6473101	6473121	+	TACTTCATCAATTGAAACTC	1.0	0.4773	0.1288	0.0332	0.4677	0.4499	-0.2493	-0.0492	0.0449	wht-6
chrIII	6473124	6473144	+	AAGTGTCGTGATTCAAAGAT	1.0	0.5766	0.6465	0.4361	0.5442	0.3909	-0.4357	-0.0176	0.3163	wht-6
chrIII	6473133	6473153	+	GATTCAAAGATTGGAGTTAT	0.7778	0.4639	0.5523	0.2734	0.3868	0.1099	-1.4306	-0.6014	0.0492	wht-6
chrIII	6473154	6473174	+	GGTGAAAAAAAGGGAATTTC	0.485	0.5337	0.218	0.2375	0.3877	0.1016	-1.125	-0.3251	0.0249	wht-6
chrIII	6473157	6473177	+	GAAAAAAAGGGAATTTCTGG	0.4228	0.6995	0.3154	0.1597	0.6263	0.2756	-0.1324	-0.3657	0.144	wht-6
chrIII	6473235	6473255	+	TTTGCTGATGAGCCGACAAC	0.8315	0.6589	0.3783	0.0	0.3929	0.2082	-0.4631	-0.0686	0.3005	wht-6
chrIII	6473252	6473272	+	AACTGGACTTGATTCTTTTA	0.602	0.6676	0.3471	0.1836	0.2935	0.0541	-2.081	-1.4989	0.0304	wht-6
chrIII	6473295	6473315	+	TTAAAAGGAATTGCAAAAAC	0.5012	0.5624	0.4096	0.0	0.3642	0.1222	-0.7793	-0.592	0.2368	wht-6
chrIII	6473661	6473681	+	ATTTCATTCTTTGAAAAATG	0.2676	0.5902	0.3004	0.0	0.3916	0.1382	-1.3014	-1.5302	0.1997	wht-6
chrIII	6473698	6473718	+	ATGAGTACAATCCCAGCGAG	1.0	0.6462	0.7068	0.5363	0.6526	0.5378	0.6638	0.2511	0.3516	wht-6
chrIII	6473714	6473734	+	CGAGTGGATAATTTACAAGT	1.0	0.5718	0.4071	0.3645	0.5536	0.485	0.4017	0.6	0.1919	wht-6
chrIII	6473727	6473747	+	TACAAGTTGGCAGTGCAACC	1.0	0.6817	0.096	0.2496	0.5211	0.5332	0.2776	0.3579	0.0851	wht-6
chrIII	6473807	6473827	+	TGATCATCAGAAGCGAGTGA	1.0	0.5884	0.3714	0.3035	0.6411	0.515	0.5115	0.345	0.5194	wht-6
chrIII	6474031	6474051	+	CCAGATGCGGAATTGATGTT	1.0	0.6582	0.558	0.3632	0.4469	0.4125	-0.3323	0.214	0.163	wht-6
chrIII	6474053	6474073	+	GCGTGCTCCCCAACTGACAT	1.0	0.6865	0.473	0.3434	0.5191	0.3362	0.1847	-0.0167	0.4721	wht-6
chrIII	6474093	6474113	+	ATTCTATTCGGACTATTCAT	0.8383	0.6187	0.228	0.2064	0.4306	0.2523	-0.3087	0.4972	0.4011	wht-6
chrIII	6474173	6474193	+	CAGACGCCATACGATGCACG	1.0	0.6958	0.5272	0.4053	0.646	0.6419	0.986	-0.025	0.443	wht-6
chrIII	6474191	6474211	+	CGTGGAATCCATAATATTAA	0.8976	0.6862	0.1414	0.1789	0.3582	0.0894	-1.0756	-0.3281	0.2334	wht-6
chrIII	6474208	6474228	+	TAATGGAGCCCTGTTCTTTC	1.0	0.7101	0.2224	0.0393	0.2718	0.1356	-1.3844	-0.4212	0.0362	wht-6
chrIII	6478995	6479015	+	AGGAGCACACTACCCGCAAA	1.0	0.6724	0.5966	0.4651	0.6165	0.4023	-0.1229	0.1251	0.1814	zip-8
chrIII	6479012	6479032	+	AAATGGCATTCGATCCAACA	1.0	0.6817	0.4916	0.198	0.531	0.592	0.4402	0.4797	0.115	zip-8
chrIII	6480289	6480309	+	TCCGATGAATCAATGAGTGA	0.6483	0.6298	0.4354	0.2072	0.6111	0.6674	0.5502	0.1745	0.2605	zip-8
chrIII	6480697	6480717	+	GAAGCAAGCAAAATGTGAAT	0.9243	0.5742	0.2584	0.0631	0.4096	0.1721	-0.3908	-0.1193	0.1598	zip-8
chrIII	6484836	6484856	+	TACAAGCAATGTGGTCCTTC	1.0	0.6109	0.1804	0.253	0.3785	0.1845	-0.9936	-0.2306	0.0409	F23F12.8
chrIII	6484846	6484866	+	GTGGTCCTTCTGGAAGAGTA	1.0	0.5908	0.6001	0.5438	0.6433	0.4993	-0.0669	-0.0511	0.0666	F23F12.8
chrIII	6485433	6485453	+	AGTTGAATCATTTGAATCAA	0.8244	0.5195	0.4019	0.0652	0.4048	0.0561	-1.4731	-1.4194	0.0671	F23F12.8
chrIII	6485503	6485523	+	ATGAACAATACTAATCGAAG	1.0	0.6853	0.0963	0.1746	0.6314	0.2762	0.1577	-0.1508	0.0721	F23F12.8
chrIII	6485575	6485595	+	GCTCCAGCATTCACAAGGCC	1.0	0.5631	0.213	0.221	0.5346	0.4384	-0.0873	-0.439	0.2905	F23F12.8
chrIII	6485691	6485711	+	TCAAGGAATGCCACATACAT	1.0	0.6143	0.4695	0.2234	0.4688	0.4327	-0.1445	0.0584	0.2418	F23F12.8
chrIII	6485709	6485729	+	ATTGGCTCCATATGAAAAAA	0.951	0.562	0.4849	0.0904	0.384	0.222	-1.0382	-0.6	0.1131	F23F12.8
chrIII	6485731	6485751	+	GATAGAAGACCGGATAGTTT	1.0	0.7145	0.4106	0.2533	0.3985	0.3534	-0.6932	0.1496	0.1696	F23F12.8
chrIII	6485777	6485797	+	CTCCTGAGTATACTGTTAGG	1.0	0.7372	0.3681	0.5146	0.63	0.5542	0.3153	0.2794	0.2186	F23F12.8
chrIII	6486060	6486080	+	ACAAGAGAAATTTGAAAAGA	0.7461	0.4773	0.3478	0.0	0.3496	0.3139	-0.5587	-0.6673	0.0538	F23F12.8
chrIII	6486108	6486128	+	GGAAGAAAAGGCTAGAGAAT	0.9557	0.644	0.3683	0.2937	0.5675	0.3363	0.0128	0.3304	0.1142	F23F12.8
chrIII	6486126	6486146	+	ATTGGAACGCCGTAGAAAAT	1.0	0.7287	0.4326	0.0359	0.35	0.2109	-0.5944	0.1225	0.4301	F23F12.8
chrIII	6486159	6486179	+	AACTGCTCGTCAAGCCGAAT	0.8995	0.6015	0.4431	0.0692	0.3034	0.0799	-0.9065	-0.2794	0.0962	F23F12.8
chrIII	6486247	6486267	+	CTACGCCGAGCAAGAACGTA	1.0	0.5482	0.5215	0.3692	0.5934	0.5073	-0.1457	0.0085	0.2771	F23F12.8
chrIII	6486253	6486273	+	CGAGCAAGAACGTATGGCAA	1.0	0.5884	0.5209	0.4442	0.6553	0.5441	0.3641	-0.0778	0.4647	F23F12.8
chrIII	6486271	6486291	+	AATGGAGAGAAATCGAGAGT	1.0	0.7003	0.5355	0.3124	0.6507	0.5258	0.7313	0.8041	0.1297	F23F12.8
chrIII	6486286	6486306	+	AGAGTTGGAAAGAATACGAT	0.8158	0.644	0.4133	0.3635	0.6438	0.578	0.3205	0.6387	0.5532	F23F12.8
chrIII	6486337	6486357	+	TAGACAAGAAGAAATTGCAA	1.0	0.56	0.2352	0.1263	0.6527	0.5124	0.6826	0.5774	0.3482	F23F12.8
chrIII	6486376	6486396	+	AGAACTCGAACGGCTTCAAT	1.0	0.6167	0.2815	0.2599	0.4262	0.1927	-0.738	0.0564	0.2955	F23F12.8
chrIII	6486487	6486507	+	CCAACAGCAGAAAGTTGAGA	0.7921	0.5175	0.2136	0.1227	0.5836	0.3726	-0.3469	-0.5032	0.252	F23F12.8
chrIII	6486538	6486558	+	GCAAGAACAATTGAGAGTTC	1.0	0.6298	0.3759	0.2043	0.4612	0.2848	-0.2846	0.2436	0.1957	F23F12.8
chrIII	6486586	6486606	+	GAGAGTTAGACAGGAAGAGT	1.0	0.5057	0.6334	0.4921	0.6518	0.6014	0.5052	0.4975	0.1062	F23F12.8
chrIII	6486604	6486624	+	GTTGGAAAGACAACATCAAA	1.0	0.6187	0.2986	0.1981	0.4607	0.251	-0.4891	-0.2339	0.3793	F23F12.8
chrIII	6486931	6486951	+	AAGATCAAGATTAGATGCAA	1.0	0.4773	0.4804	0.2834	0.6239	0.5119	0.0123	0.0494	0.1087	F23F12.8
chrIII	6486991	6487011	+	TGAGAAACAGAGAAAGGAAT	0.2998	0.5624	0.2841	0.2519	0.5911	0.3495	-0.1688	-0.0191	0.2926	F23F12.8
chrIII	6487009	6487029	+	ATTGGAACGTCAGGAGTTGT	0.832	0.5762	0.4415	0.2705	0.459	0.3083	-0.3234	-0.0873	0.056	F23F12.8
chrIII	6489905	6489925	+	CTATATCAAGCTTACAACGC	1.0	0.6298	0.0943	0.198	0.5933	0.5696	0.1679	0.0475	0.1477	rpt-3
chrIII	6489917	6489937	+	TACAACGCTGGAACGTCAAC	1.0	0.6724	0.2251	0.0953	0.4671	0.2146	-0.6714	-0.3352	0.1737	rpt-3
chrIII	6489935	6489955	+	ACTGGCGCATCTTCAAGTTA	1.0	0.6471	0.4279	0.1871	0.4391	0.3502	-0.5656	-0.0413	0.1769	rpt-3
chrIII	6489953	6489973	+	TATGGAGGACTATATCAAGC	1.0	0.7003	0.2604	0.3969	0.6361	0.4881	0.6554	0.9484	0.3858	rpt-3
chrIII	6490032	6490052	+	CAATCTGTGCCACTTGTCAT	1.0	0.6025	0.3193	0.162	0.3863	0.2999	-0.676	-0.6079	0.1414	rpt-3
chrIII	6490043	6490063	+	ACTTGTCATTGGACAATTCC	1.0	0.6187	0.2751	0.2155	0.4042	0.2131	-0.7302	-0.0762	0.048	rpt-3
chrIII	6490052	6490072	+	TGGACAATTCCTGGAAGCTG	1.0	0.5055	0.5523	0.5346	0.7073	0.612	0.3506	-0.5038	0.0833	rpt-3
chrIII	6490074	6490094	+	GACCAAAACCATGCTATCGT	1.0	0.6582	0.2702	0.1406	0.4912	0.4698	0.1651	0.0625	0.0662	rpt-3
chrIII	6490121	6490141	+	TGTCCGTGTTCTATCGATTT	0.7513	0.6541	0.362	0.3215	0.373	0.1145	-1.6648	-1.0242	0.0396	rpt-3
chrIII	6490154	6490174	+	GCTTAAGCCAGGATGTTCGG	1.0	0.77	0.3997	0.4347	0.7039	0.6832	0.8406	0.4508	0.6587	rpt-3
chrIII	6490257	6490277	+	GAGAAACCTGACATCTCTTA	1.0	0.644	0.4731	0.2631	0.4548	0.2219	-1.0391	-0.3532	0.1088	rpt-3
chrIII	6490266	6490286	+	GACATCTCTTATGGAGATAT	1.0	0.4915	0.4594	0.3041	0.4291	0.2332	-0.6134	0.0888	0.038	rpt-3
chrIII	6490326	6490346	+	GTCGAACTTCCATTGACTCA	1.0	0.644	0.2145	0.2018	0.5231	0.4927	-0.1104	-0.3156	0.0734	rpt-3
chrIII	6490380	6490400	+	CCAAGAGGAGTTCTCATGTA	1.0	0.6582	0.6075	0.5064	0.5453	0.5268	-0.3303	0.0318	0.119	rpt-3
chrIII	6490395	6490415	+	ATGTATGGACCACCAGGATG	0.7282	0.6604	0.5489	0.4761	0.6287	0.5476	0.6105	0.1513	0.158	rpt-3
chrIII	6490409	6490429	+	AGGATGTGGAAAGACTATGT	1.0	0.6676	0.3878	0.4186	0.6274	0.6553	1.022	1.4542	0.0322	rpt-3
chrIII	6490458	6490478	+	GCTTCCTTCATTCGCGTTGT	0.9722	0.5596	0.3374	0.0437	0.3291	0.1996	-0.8674	-0.96	0.1516	rpt-3
chrIII	6490485	6490505	+	GAGTTTGTACAGAAATATCT	0.9589	0.5482	0.1568	0.102	0.4327	0.3504	-0.4293	0.364	0.1236	rpt-3
chrIII	6490551	6490571	+	TAGTCTTTTAGGACCACGAA	1.0	0.5742	0.4608	0.2534	0.5985	0.2162	-0.7203	-0.7985	0.2001	rpt-3
chrIII	6490572	6490592	+	GGTGCGTGACGTCTTCCGTC	1.0	0.6824	0.3758	0.4102	0.596	0.5084	0.0358	0.0515	0.2627	rpt-3
chrIII	6492219	6492239	+	ACTTTCTGAGCAGCGACTGC	1.0	0.7145	0.1342	0.0	0.4835	0.4143	-0.2403	-0.1897	0.1248	srb-11
chrIII	6492366	6492386	+	ACATTGAATCCAACAAGAAT	1.0	0.586	0.1186	0.0	0.2743	0.1386	-0.8776	-0.3589	0.1408	srb-11
chrIII	6492507	6492527	+	TTCCAAATTTTATGAGGAAA	0.4535	0.4632	0.2678	0.0	0.3254	-0.0483	-2.4245	-2.6359	0.0064	srb-11
chrIII	6492559	6492579	+	ATATTATTGATTTTATAATT	0.6414	0.5199	0.1353	0.0	0.2716	0.0057	-1.9143	-1.312	0.0477	srb-11
chrIII	6492568	6492588	+	ATTTTATAATTTGGGTAGTC	1.0	0.5869	0.42	0.0	0.0725	0.0128	-1.7533	-1.5311	0.0138	srb-11
chrIII	6492661	6492681	+	GTATTTTAAACTTACTGAAG	0.6541	0.6711	0.2149	0.1069	0.5223	0.2381	-1.2098	-1.1299	0.184	srb-11
chrIII	6492776	6492796	+	AACAAAAGAAAATAGATTAA	0.324	0.6015	0.2039	0.0	0.3281	0.0481	-1.0773	-0.156	0.0969	srb-11
chrIII	6492817	6492837	+	AATAATCATTTGATAATAGT	1.0	0.5762	0.3006	0.0	0.3671	0.1556	-0.7456	-0.3291	0.1856	srb-11
chrIII	6492825	6492845	+	TTTGATAATAGTTGGAAGCC	1.0	0.6011	0.2043	0.0	0.1646	0.2242	-1.0315	-1.1725	0.0327	srb-11
chrIII	6496076	6496096	+	GTAGCCACTATTCAATTCAT	1.0	0.5068	0.4852	0.3075	0.4604	0.2904	-0.1241	0.5952	0.5005	F23F12.13
chrIII	6496088	6496108	+	CAATTCATTGGAGTTCTTAT	0.9416	0.644	0.216	0.0288	0.2929	0.0772	-1.3105	-0.2354	0.0564	F23F12.13
chrIII	6496103	6496123	+	CTTATTGGAGCTATTACTTA	1.0	0.6862	0.2364	0.2129	0.3964	0.0827	-1.1983	-0.5269	0.0168	F23F12.13
chrIII	6496111	6496131	+	AGCTATTACTTATGGACATT	1.0	0.5448	0.2687	0.185	0.3013	0.087	-1.168	-0.2671	0.0095	F23F12.13
chrIII	6496124	6496144	+	GGACATTTGGGTGATCATTT	0.7919	0.6582	0.3381	0.3005	0.3755	0.1731	-0.8872	0.0504	0.1234	F23F12.13
chrIII	6496148	6496168	+	AGAAAACCTGTTTCATTTTT	0.5579	0.5624	0.2778	0.0843	0.2672	0.004	-2.6499	-1.8684	0.0294	F23F12.13
chrIII	6496159	6496179	+	TTCATTTTTTGGAATCTCTG	0.9368	0.6853	0.061	0.1807	0.5062	0.0297	-2.0629	-2.2432	0.0545	F23F12.13
chrIII	6496188	6496208	+	TGTTCGGAGTAGCTTCAGGT	0.9559	0.6683	0.3825	0.4429	0.6677	0.6356	0.7426	0.7508	0.4314	F23F12.13
chrIII	6496523	6496543	+	GCCGCTTTCAGATTCATCGT	1.0	0.5742	0.2735	0.408	0.6049	0.5066	0.0766	0.2332	0.5296	F23F12.13
chrIII	6496620	6496640	+	TCTTGAGATCTTTCTTTAAT	1.0	0.6862	0.1063	0.0	0.1743	0.0028	-2.4208	-1.9164	0.0433	F23F12.13
chrIII	6496764	6496784	+	ACTCTTGCTTGCTTTATCTG	1.0	0.77	0.2633	0.299	0.542	0.4391	-0.5546	-0.8154	0.2683	F23F12.13
chrIII	6496771	6496791	+	CTTGCTTTATCTGTGGCTAC	1.0	0.6163	0.2691	0.0	0.3752	0.206	-1.0217	-0.8798	0.0754	F23F12.13
chrIII	6496852	6496872	+	TCTTACCAGAGTCCCCGAAA	0.629	0.7145	0.5243	0.0553	0.5128	0.4135	-0.1232	0.4091	0.1304	F23F12.13
chrIII	6496960	6496980	+	CGGCTGAGAAACGTGTTGCA	1.0	0.6817	0.4917	0.4407	0.6192	0.6492	0.6997	0.5144	0.225	F23F12.13
chrIII	6497071	6497091	+	TGAAAGATTTATTCACTTCC	1.0	0.5576	-0.0137	0.0129	0.3741	0.0389	-1.4946	-1.1297	0.0102	F23F12.13
chrIII	6497096	6497116	+	AATTGCATATCGTACAATTG	0.949	0.7558	0.3326	0.1973	0.5935	0.5626	0.3558	0.3771	0.142	F23F12.13
chrIII	6497110	6497130	+	CAATTGTGGTCGGATCTTTG	0.857	0.7656	0.3608	0.3569	0.4424	0.2737	-0.4188	-0.1537	0.0136	F23F12.13
chrIII	6497136	6497156	+	TCTACAAGTTTATCAGCGTT	1.0	0.5206	0.5008	0.1809	0.4513	0.1623	-1.2555	-1.0903	0.1921	F23F12.13
chrIII	6498681	6498701	+	TCTCCACAAACTCCCTCACT	1.0	0.6447	0.2765	0.2611	0.369	0.3451	-0.3676	0.1885	0.0987	sdz-15
chrIII	6498696	6498716	+	TCACTTGGTCTCGGATAAAG	1.0	0.6037	0.4851	0.4201	0.5528	0.3937	0.4199	0.0606	0.4587	sdz-15
chrIII	6498708	6498728	+	GGATAAAGTGGTGAAGTCAA	1.0	0.5624	0.6213	0.4582	0.6667	0.4612	0.5624	0.5241	0.3281	sdz-15
chrIII	6498717	6498737	+	GGTGAAGTCAATGGTCCCAA	0.8871	0.6295	0.5383	0.5206	0.6656	0.5409	0.6687	0.4623	0.7314	sdz-15
chrIII	6498975	6498995	+	TTTAAGATTTACCTACTCCA	1.0	0.6139	0.3008	0.1622	0.6194	0.6388	0.7311	0.6109	0.313	sdz-15
chrIII	6499075	6499095	+	CAAGACTATTCAGTGTCTTT	1.0	0.644	0.2117	0.0785	0.2858	0.1216	-1.4847	-0.6268	0.0114	sdz-15
chrIII	6499105	6499125	+	GGAGGAGCTATATCCAATCT	1.0	0.6582	0.4093	0.4604	0.5512	0.4139	0.0164	0.5647	0.0742	sdz-15
chrIII	6499144	6499164	+	CAAGAAAGTGAGCAAGTTAA	0.7143	0.5766	0.5015	0.2092	0.4357	0.1427	-0.7244	-0.222	0.1797	sdz-15
chrIII	6499157	6499177	+	AAGTTAATGGAACACAAATA	0.8794	0.6298	0.411	0.2792	0.5359	0.2812	-0.4665	0.4857	0.1286	sdz-15
chrIII	6499164	6499184	+	TGGAACACAAATATGGAAAA	0.5473	0.6156	0.4003	0.1829	0.5287	0.2184	-0.6122	-0.455	0.0883	sdz-15
chrIII	6499188	6499208	+	CGAGAATACTGAAGTACAAA	1.0	0.5731	0.2739	0.1704	0.4221	0.1578	-0.8424	-0.7305	0.1538	sdz-15
chrIII	6499204	6499224	+	CAAATGGAACATTACTACGA	0.9144	0.6534	0.2336	0.1218	0.537	0.6505	0.7103	0.7373	0.053	sdz-15
chrIII	6499226	6499246	+	GTCAGATTTGTAGAAGCTAT	1.0	0.5482	0.3792	0.2882	0.4771	0.1859	-0.9052	-0.3269	0.1017	sdz-15
chrIII	6499341	6499361	+	TGATGAGAAATATGATGCTG	0.9286	0.547	0.4341	0.3143	0.6808	0.5363	0.5228	-0.2727	0.0571	sdz-15
chrIII	6499399	6499419	+	CTCAAAAATGTGAATATTAC	0.3258	0.6156	-0.0141	0.016	0.286	0.0203	-2.0902	-1.4152	0.0181	sdz-15
chrIII	6499416	6499436	+	TACTGGCTTTGAAGTAACGT	1.0	0.6109	0.3088	0.2732	0.6416	0.55	0.183	-0.1308	0.1729	sdz-15
chrIII	6499493	6499513	+	ACGTTGCCCCTCACGTAAAC	1.0	0.7101	0.2855	0.0	0.2311	0.0674	-1.1159	-0.511	0.107	sdz-15
chrIII	6500676	6500696	+	TGCCAGTTGATTTTTCCGGT	1.0	0.6534	0.3269	0.3064	0.5168	0.1754	-1.1221	-1.2734	0.5211	F23F12.3
chrIII	6500888	6500908	+	TTACAGCAAATTGTTCCAAG	1.0	0.7372	0.3715	0.3025	0.5533	0.4747	0.4942	0.1951	0.659	F23F12.3
chrIII	6500992	6501012	+	ATTGCAACAATTCAATTCAT	0.8397	0.5347	0.4128	0.0	0.2878	0.2083	-0.8783	-0.2074	0.1962	F23F12.3
chrIII	6501004	6501024	+	CAATTCATTGGAGCACTTGT	0.9052	0.5766	0.2717	0.2321	0.4142	0.2414	-0.6525	-0.2073	0.0529	F23F12.3
chrIII	6501012	6501032	+	TGGAGCACTTGTTGGAGCAT	0.8871	0.5873	0.5128	0.552	0.6802	0.2784	-0.5021	-0.4157	0.1136	F23F12.3
chrIII	6501019	6501039	+	CTTGTTGGAGCATTGGTTTA	1.0	0.7003	0.4397	0.2857	0.3244	0.1964	-1.1995	-0.7002	0.0342	F23F12.3
chrIII	6501040	6501060	+	GGTCATTTAGGAGACCATTT	1.0	0.6862	0.3589	0.2387	0.3156	0.1651	-0.8733	0.1725	0.2281	F23F12.3
chrIII	6501064	6501084	+	AGAAAACCAGTTTCGTTTGT	0.5636	0.644	0.2138	0.0	0.2923	0.0566	-1.4612	-0.9186	0.0802	F23F12.3
chrIII	6501076	6501096	+	TCGTTTGTTGGAATCTCGAT	1.0	0.6298	0.5767	0.2354	0.4581	0.2039	-1.2199	-0.9051	0.0911	F23F12.3
chrIII	6505971	6505991	+	GCCGTGTTGCTATTTATATG	1.0	0.7372	0.2333	0.4359	0.5566	0.2741	0.096	0.0394	0.371	F23F12.3
chrIII	6506164	6506184	+	TCTGCTTCATTTGCGGTTAT	1.0	0.6305	0.5371	0.1434	0.2654	0.0564	-1.7996	-1.2331	0.0325	F23F12.3
chrIII	6506224	6506244	+	CAATACTCCCAGTGCTTCTG	1.0	0.6711	0.3535	0.2621	0.5266	0.5558	0.0356	-0.2626	0.0285	F23F12.3
chrIII	6506245	6506265	+	GGCTTCCCGAATCTCCAAAA	1.0	0.6582	0.5954	0.3393	0.5392	0.4194	-0.2219	0.2136	0.3072	F23F12.3
chrIII	6506341	6506361	+	AAGCAGAAAAGAAAATTTCA	0.3674	0.5718	0.1318	0.0872	0.344	0.1975	-1.0214	-0.4433	0.0425	F23F12.3
chrIII	6506443	6506463	+	TTCGAGATTTATTCAGTTCT	0.9389	0.5718	0.2084	0.0889	0.3378	0.0417	-1.6388	-1.3774	0.0045	F23F12.3
chrIII	6506472	6506492	+	GCGTACAGTACAATTGTTGT	1.0	0.6298	0.2325	0.1222	0.3939	0.3331	-0.5036	-0.3166	0.2525	F23F12.3
chrIII	6506482	6506502	+	CAATTGTTGTTGGATCCTTG	0.8142	0.7372	0.2509	0.4277	0.607	0.3065	-0.2514	-0.4471	0.1072	F23F12.3
chrIII	6506736	6506756	+	TTTTCCAGTGTGTCCTCATT	1.0	0.6447	0.3911	0.0	0.2595	0.0395	-2.09	-1.684	0.0803	F23F12.3
chrIII	6508702	6508722	+	ATCCTAATTGTGAACTTAAT	0.9691	0.6298	0.2493	0.0651	0.2229	-0.0044	-1.8211	-0.7089	0.0413	F23F12.12
chrIII	6508714	6508734	+	AACTTAATTGGCGAGAGTCA	1.0	0.644	0.4699	0.1786	0.527	0.2526	0.1087	0.1477	0.0245	F23F12.12
chrIII	6508756	6508776	+	CAGAAACCAAGTCATCATTC	1.0	0.644	0.2125	0.0135	0.3732	0.2476	-1.2043	-0.3158	0.0419	F23F12.12
chrIII	6509184	6509204	+	TCGAAACAAATCTGAAAATG	0.2564	0.547	0.4643	0.1391	0.4948	0.3742	0.1668	-0.5232	0.0239	F23F12.12
chrIII	6512194	6512214	+	ATTCCAATATAATACCAACC	1.0	0.588	0.271	0.3384	0.5698	0.4668	0.1621	0.4566	0.2743	acr-5
chrIII	6512254	6512274	+	CAGGACAACTTACTCATCAA	1.0	0.644	0.5285	0.4761	0.6343	0.635	0.5454	0.5992	0.0504	acr-5
chrIII	6512817	6512837	+	CTTTCACTTGATGACGACGT	0.8683	0.6163	0.7476	0.0927	0.5696	0.4725	-0.1922	-0.3637	0.3006	acr-5
chrIII	6512855	6512875	+	TACTGCTACTATTGTAATAA	1.0	0.5731	0.073	0.0492	0.3367	0.1617	-1.1337	-0.542	0.0208	acr-5
chrIII	6512934	6512954	+	TGTGCATATAGCATCACCCA	1.0	0.6163	0.4234	0.5116	0.6847	0.6134	1.0077	0.922	0.2546	acr-5
chrIII	6513077	6513097	+	TGTTTGCTGCAAAAGTTTCA	0.4101	0.7097	0.062	0.0	0.2807	0.0083	-1.4965	-1.1866	0.062	acr-5
chrIII	6513294	6513314	+	GTACAATTCTGCCTATCATA	1.0	0.5766	0.1661	0.3061	0.5226	0.2386	-0.5614	0.0108	0.3124	acr-5
chrIII	6513531	6513551	+	GGTATCCAAATTTGATGATA	1.0	0.5195	0.2309	0.0835	0.3282	0.1995	-0.4819	0.0173	0.0181	acr-5
chrIII	6513567	6513587	+	TTGATCATACCATAATCGAC	1.0	0.5482	0.267	0.0213	0.4457	0.3114	-0.3631	-0.081	0.2801	acr-5
chrIII	6513601	6513621	+	AAAACTCATCATACCAGTGT	1.0	0.5742	0.3251	0.0	0.4238	0.4344	0.3848	0.5537	0.0326	acr-5
chrIII	6513779	6513799	+	CATGCTTAAATTGACCCTAG	1.0	0.6718	0.4031	0.3382	0.5367	0.2823	-0.03	0.0677	0.1158	acr-5
chrIII	6513801	6513821	+	GGCCTCGTGTAGTCTCTCTT	1.0	0.6724	0.4264	0.4077	0.3739	0.2365	-0.583	-0.0376	0.096	acr-5
chrIII	6513828	6513848	+	ACAGTTTTCTCGTAATAGTT	0.8125	0.5624	0.2727	0.1263	0.367	0.1494	-1.6751	-1.1763	0.2167	acr-5
chrIII	6513859	6513879	+	GCTCCTCTACCAGCCTTCGT	0.8574	0.6589	0.3133	0.3031	0.4737	0.4131	0.6109	0.7599	0.5677	acr-5
chrIII	6514404	6514424	+	CGTTGCGTTATACGCGGCAG	1.0	0.6991	0.5942	0.4963	0.5877	0.3207	-0.0017	-0.5591	0.1585	acr-5
chrIII	6519225	6519245	+	TTAGTTGAGAGGATTTTGAT	0.7411	0.6582	0.336	0.2974	0.4343	0.3367	-0.8556	-0.5059	0.4369	C09E7.10
chrIII	6519320	6519340	+	GTGAAAGTTTTTCCATAATC	0.8383	0.5482	0.4133	0.1297	0.3347	0.082	-1.9186	-1.4929	0.0454	C09E7.10
chrIII	6519923	6519943	+	TTCTGTTGAATTTCAGTAAT	1.0	0.5482	0.4312	0.084	0.2953	-0.0009	-2.2732	-1.897	0.0925	C09E7.10
chrIII	6524336	6524356	+	TACCAAACAATCTGAGGACG	1.0	0.5612	0.3733	0.3493	0.6076	0.4602	0.2676	-0.5228	0.1345	oig-1
chrIII	6524420	6524440	+	TATGACGACCGACTTATCTT	1.0	0.7287	0.1774	0.1394	0.3512	0.4047	-0.3427	0.4308	0.0993	oig-1
chrIII	6528886	6528906	+	GAAAAATTTCCAGGTTACTC	0.7554	0.5731	-0.0054	0.0	0.3498	0.1891	-0.8296	-0.6134	0.0243	pqn-10
chrIII	6528921	6528941	+	GATGTCAATGTCGAATACCA	1.0	0.6187	0.3384	0.4117	0.6801	0.5775	0.6821	0.5176	0.2798	pqn-10
chrIII	6528930	6528950	+	GTCGAATACCATGGGATCTA	1.0	0.5873	0.3553	0.4021	0.5281	0.3607	-0.1591	0.1602	0.0182	pqn-10
chrIII	6528939	6528959	+	CATGGGATCTATGGGATCCA	1.0	0.6672	0.4014	0.571	0.606	0.5054	0.4027	0.4317	0.1525	pqn-10
chrIII	6528948	6528968	+	TATGGGATCCATGGGATCTT	1.0	0.6814	0.3801	0.3464	0.369	0.275	-0.65	-0.0844	0.0646	pqn-10
chrIII	6528958	6528978	+	ATGGGATCTTTGGGTACTCT	1.0	0.6015	0.4174	0.4053	0.441	0.2331	-0.7691	-0.4669	0.0157	pqn-10
chrIII	6528966	6528986	+	TTTGGGTACTCTTGGATCAA	1.0	0.6672	0.3517	0.2245	0.4299	0.2441	-0.6487	-0.712	0.035	pqn-10
chrIII	6528975	6528995	+	TCTTGGATCAATGGGTTCTA	1.0	0.653	0.3465	0.2324	0.4084	0.1804	-0.7854	-0.3604	0.058	pqn-10
chrIII	6528990	6529010	+	TTCTATGGGAATGAACACAA	1.0	0.5624	0.5872	0.348	0.623	0.5844	0.4397	0.1079	0.0391	pqn-10
chrIII	6529009	6529029	+	ATGGGTATGAATACCGGATT	1.0	0.644	0.6488	0.5522	0.5759	0.3473	-0.4419	0.1235	0.0167	pqn-10
chrIII	6529018	6529038	+	AATACCGGATTTGGAACTTT	0.8	0.4922	0.4119	0.3131	0.366	0.1453	-1.1891	-0.3325	0.0414	pqn-10
chrIII	6529029	6529049	+	TGGAACTTTTGGAACAGGAA	1.0	0.6298	0.2539	0.3905	0.6401	0.1548	-0.956	-1.2285	0.1147	pqn-10
chrIII	6529084	6529104	+	TTCGGAGCATATAATCCATA	1.0	0.644	0.2055	0.3554	0.4754	0.1803	-1.1661	-0.4447	0.134	pqn-10
chrIII	6529090	6529110	+	GCATATAATCCATATGGGAA	0.7429	0.6156	0.2212	0.2559	0.5986	0.3658	0.2989	0.0278	0.2476	pqn-10
chrIII	6529105	6529125	+	GGGAATGGCTTGTTCAATTT	1.0	0.644	0.4961	0.3864	0.3868	0.1372	-1.4925	-0.8999	0.0571	pqn-10
chrIII	6529500	6529520	+	TTCAAAATTCCAGGAAGCAA	0.8095	0.4915	0.2982	0.0	0.4937	0.2996	-0.6009	-0.8303	0.1527	pqn-10
chrIII	6529509	6529529	+	CCAGGAAGCAATGGAATGTT	1.0	0.5199	0.5965	0.397	0.4477	0.4302	-0.1493	0.2848	0.0931	pqn-10
chrIII	6529524	6529544	+	ATGTTTGGTCAAAACGCATT	0.6486	0.6298	0.4857	0.0097	0.3146	0.1263	-0.7838	-0.3407	0.0668	pqn-10
chrIII	6529530	6529550	+	GGTCAAAACGCATTTGGTAC	1.0	0.6862	0.2814	0.0	0.4652	0.0189	-1.1233	-1.1999	0.1202	pqn-10
chrIII	6529566	6529586	+	TTGTTCGGAGCAAGCACGAA	1.0	0.6015	0.6285	0.1787	0.4822	0.2473	-0.1053	-0.0142	0.2035	pqn-10
chrIII	6529745	6529765	+	GGAAATACAATGAAAGCGTA	0.9487	0.534	0.2285	0.2038	0.6045	0.3272	-0.4174	-0.5372	0.1711	pqn-10
chrIII	6529760	6529780	+	GCGTATGGGAGAAGAAGTAC	1.0	0.5057	0.5295	0.4308	0.6426	0.5799	0.4716	0.8935	0.0903	pqn-10
chrIII	6530270	6530290	+	AATTATGCTCCGACAAGAGC	1.0	0.6329	0.1799	0.0	0.5881	0.2985	0.0952	0.2315	0.1638	pqn-10
chrIII	6530279	6530299	+	CCGACAAGAGCTGGTCAAAA	1.0	0.5317	0.5252	0.2773	0.3859	0.2233	-0.8043	-0.5887	0.1097	pqn-10
chrIII	6530291	6530311	+	GGTCAAAATGGAGGATGCAA	0.8484	0.5479	0.4301	0.3801	0.6825	0.4046	0.1313	-0.0598	0.3293	pqn-10
chrIII	6530300	6530320	+	GGAGGATGCAATGGATTCGG	0.3754	0.5895	0.618	0.6476	0.7053	0.6536	0.7935	0.1767	0.3257	pqn-10
chrIII	6530319	6530339	+	GTGGCGATTGCCAACAAGGT	0.871	0.6261	0.5259	0.5647	0.6431	0.5557	0.4517	0.3721	0.0725	pqn-10
chrIII	6532634	6532654	+	GTTACGGTATCAAAGGAACA	0.9719	0.6399	0.2605	0.3531	0.6218	0.6935	0.8151	0.6491	0.4941	srxa-5
chrIII	6532711	6532731	+	GACAGGCATCATAGGTAAAT	0.9065	0.6109	0.3407	0.1906	0.3226	0.2194	-0.9546	0.173	0.0402	srxa-5
chrIII	6532729	6532749	+	ATTGGCCATATTTCTAATGA	1.0	0.7003	0.3181	0.0266	0.3906	0.3044	-0.4615	-0.2613	0.0978	srxa-5
chrIII	6532740	6532760	+	TTCTAATGATGGATGCTTAC	1.0	0.6298	0.1959	0.0	0.3022	0.0486	-1.6916	-0.6342	0.0512	srxa-5
chrIII	6532757	6532777	+	TACTGGATTTCTGAAATATT	0.8242	0.586	0.3577	0.1864	0.3288	0.0437	-1.671	-0.9718	0.0203	srxa-5
chrIII	6532848	6532868	+	TGGTACCTCTGTGCTTGAAC	1.0	0.6724	0.3875	0.2444	0.5083	0.3893	-0.0986	0.0419	0.144	srxa-5
chrIII	6532879	6532899	+	TGCACATCGAGTTCTCATTC	1.0	0.5884	0.0818	0.1761	0.3591	0.1655	-1.0364	-0.1438	0.0215	srxa-5
chrIII	6532939	6532959	+	GAAGGTCATGATATACTGCC	1.0	0.5624	0.4815	0.4271	0.6462	0.6454	0.4982	0.2339	0.1807	srxa-5
chrIII	6533368	6533388	+	TTAACATGAGTATTATTTTA	0.9292	0.4784	0.2861	0.1476	0.3058	0.0632	-1.8832	-1.3415	0.2365	srxa-5
chrIII	6533394	6533414	+	AAGCTATTCAAAAAGTCAAC	0.5384	0.6156	0.1005	0.0	0.3169	0.2076	-0.7806	-0.2609	0.2706	srxa-5
chrIII	6535458	6535478	+	GCGTACAATTCTTTAACAGT	0.9222	0.534	0.2364	0.0	0.2873	0.1426	-1.0564	-0.8676	0.2412	C09E7.4
chrIII	6535530	6535550	+	GTTTGTGAAACCGATGACCA	1.0	0.7003	0.3183	0.4399	0.6634	0.6622	0.8234	0.2274	0.3336	C09E7.4
chrIII	6535551	6535571	+	GGAGCAGTGTAGTGATCTGC	1.0	0.4501	0.2925	0.441	0.6609	0.6075	0.6283	0.7	0.062	C09E7.4
chrIII	6535733	6535753	+	TTCGCGATATCCTCTTCATC	0.6962	0.6261	0.0871	0.1802	0.359	0.1688	-1.3	-0.7671	0.0636	C09E7.4
chrIII	6536036	6536056	+	GCATTTCTGCCAGTGATACT	1.0	0.6582	0.3591	0.0	0.3104	0.2699	-0.4772	0.3541	0.431	C09E7.4
chrIII	6536051	6536071	+	ATACTTGGATAAAAGGCAAA	1.0	0.6298	0.2827	0.0726	0.4304	0.1875	-0.6454	-0.3221	0.1077	C09E7.4
chrIII	6536072	6536092	+	GGGACAGATTTCAGTCGAAT	1.0	0.5033	0.3022	0.2369	0.4204	0.1306	-0.9409	-0.6016	0.1005	C09E7.4
chrIII	6536296	6536316	+	TCTTTGAATAATTCCTCTGT	0.5162	0.6814	0.1561	0.0	0.4079	0.2381	-0.9721	-0.7516	0.0186	C09E7.4
chrIII	6536412	6536432	+	TTTTGAACAAAACTTTTGAA	0.3684	0.672	0.1396	0.0	0.1996	0.0802	-1.698	-1.7083	0.3289	C09E7.4
chrIII	6536429	6536449	+	GAATGGTTCTTTACTCAAAT	1.0	0.6676	0.2174	0.2096	0.3714	0.041	-1.3869	-0.8551	0.2148	C09E7.4
chrIII	6536438	6536458	+	TTTACTCAAATTGGCTAAGC	1.0	0.5455	0.2833	0.0	0.1742	0.1674	-1.3288	-0.962	0.0335	C09E7.4
chrIII	6536468	6536488	+	ACTGATTGCGTACTCCAACA	1.0	0.7003	0.4639	0.4149	0.6377	0.6842	0.8311	0.803	0.3784	C09E7.4
chrIII	6536496	6536516	+	CGAAGATTTTTTTGTTTTTC	0.2846	0.5448	-0.0124	0.0	0.0	0.0008	-2.9601	-2.6151	0.0012	C09E7.4
chrIII	6536628	6536648	+	CGTTTTATGTCCACCTGAAA	1.0	0.6862	0.3308	0.0	0.2863	0.0391	-1.7906	-1.6887	0.098	C09E7.4
chrIII	6538833	6538853	+	TCGTTGGATTTTAGCAGTCC	1.0	0.5825	0.4601	0.175	0.4928	0.4208	-0.9783	-1.1639	0.0085	C09E7.5
chrIII	6539552	6539572	+	AAGTCAGGATCCGCTTGCTT	1.0	0.6167	0.4481	0.3662	0.4857	0.4507	-0.5583	0.0461	0.0903	C09E7.5
chrIII	6539693	6539713	+	TGAAAGTTGATTCCGTGACT	0.873	0.6676	0.2268	0.159	0.5084	0.2997	-0.4713	-0.2431	0.0658	C09E7.5
chrIII	6549478	6549498	+	TCCACATCCTTATACTCAAT	0.6004	0.56	0.2504	0.2306	0.3505	0.1407	-1.291	-0.4199	0.1446	C09E7.7
chrIII	6549919	6549939	+	TTATTTTAACGAAACGTTTA	0.7	0.6156	0.1671	0.0	0.187	-0.0045	-1.9926	-1.6884	0.0413	C09E7.7
chrIII	6550398	6550418	+	TTCCTTGATATGCTTCAAAA	1.0	0.644	0.2515	0.2271	0.4004	0.203	-0.8922	-0.5955	0.2018	C09E7.7
chrIII	6550572	6550592	+	ACCATGTCCTGATGAGACAG	1.0	0.5989	0.5899	0.5404	0.6505	0.6428	1.1331	0.396	0.1323	C09E7.7
chrIII	6550721	6550741	+	ACGGTGAACACCTCGTACAT	1.0	0.6959	0.5321	0.2998	0.5263	0.3544	0.4315	0.7142	0.1812	C09E7.7
chrIII	6550744	6550764	+	AACTGCACACTTTTTGTGAC	0.6064	0.644	0.2563	0.0	0.2371	0.022	-1.8849	-2.0835	0.0963	C09E7.7
chrIII	6550865	6550885	+	GTGTCATCGGCAAGGTTTCG	1.0	0.6013	0.3811	0.3911	0.5808	0.303	-0.0463	-0.2206	0.1479	C09E7.7
chrIII	6555631	6555651	+	CGAACTCGATGTCGTTCTAA	1.0	0.5317	0.193	0.2064	0.4035	0.165	-1.0867	-0.5903	0.1992	C09E7.8
chrIII	6555786	6555806	+	TTCGCTAGATTCTCGTTCTT	1.0	0.5884	0.4025	0.2056	0.283	0.1262	-1.4912	-0.8825	0.0803	C09E7.8
chrIII	6556103	6556123	+	ACAGTTCTGATATCTTTGAA	0.7349	0.644	0.3283	0.3059	0.5007	0.3091	-0.5751	-0.2013	0.3152	C09E7.8
chrIII	6556509	6556529	+	TTTTCTAAGCTCACCTCAAA	1.0	0.6305	0.2521	0.0	0.0985	0.0714	-2.1007	-1.9826	0.136	C09E7.8
chrIII	6556579	6556599	+	ACATTTCTTTTTTAACCTTT	0.7505	0.5199	0.2366	0.0	0.1836	0.0177	-2.4041	-2.1626	0.0533	C09E7.8
chrIII	6556609	6556629	+	TTAAGACGTTATTCATTACG	1.0	0.6321	0.3582	0.2452	0.5501	0.5191	0.285	0.0757	0.5394	C09E7.8
chrIII	6556638	6556658	+	TTATAGAACGCTTGTAATCC	1.0	0.6109	0.0121	0.0076	0.389	0.3034	-0.2995	-0.0851	0.0073	C09E7.8
chrIII	6556676	6556696	+	GGACAGTGTCAAAATTGGAG	0.6643	0.7372	0.242	0.3876	0.6492	0.4674	1.1599	0.6419	0.5448	C09E7.8
chrIII	6556691	6556711	+	TGGAGTGGCGTTATTTGTTC	1.0	0.6582	0.5665	0.2993	0.3321	0.1152	-1.389	-1.1153	0.0455	C09E7.8
chrIII	6557466	6557486	+	GTCTTCGAGAAAACGTTGAA	0.6875	0.644	0.3152	0.2284	0.4956	0.3145	-0.8223	-0.6924	0.2544	C09E7.8
chrIII	6557482	6557502	+	TGAATGGAATCAAGCTCGTC	1.0	0.5967	0.4651	0.1472	0.4453	0.2634	-0.3529	0.0138	0.07	C09E7.8
chrIII	6557536	6557556	+	TTGTAGAGTGTATCAAAGCT	0.765	0.586	0.4567	0.3461	0.5642	0.3927	-0.0066	0.0013	0.1595	C09E7.8
chrIII	6557548	6557568	+	TCAAAGCTTGGATTTTTTGA	0.5287	0.6676	0.2843	0.0722	0.3964	0.1077	-1.5274	-1.4803	0.0986	C09E7.8
chrIII	6557566	6557586	+	GATGGTAAAGCATAGTTTTT	0.9349	0.6862	0.344	0.1456	0.2184	0.0164	-1.9679	-1.1052	0.0227	C09E7.8
chrIII	6557780	6557800	+	GAAATCACAACGTTATCAAA	0.7786	0.5624	0.2129	0.0395	0.4381	0.1347	-0.6054	-0.0941	0.2017	C09E7.8
chrIII	6557917	6557937	+	ATACTTTTCTCCCTTTAAAT	0.8511	0.6582	0.1938	0.0	0.3024	0.0605	-1.8055	-1.3011	0.2509	C09E7.8
chrIII	6558181	6558201	+	TAAGACTCACACACAAGACT	0.8453	0.5908	0.1841	0.117	0.5864	0.4668	0.3101	0.4058	0.0599	C09E7.8
chrIII	6578112	6578132	+	TGAGATTCTTGAATATCTTC	0.6496	0.5482	0.1659	0.1501	0.4021	0.1535	-0.6463	-0.0396	0.137	F27B3.6
chrIII	6578175	6578195	+	CTCATGAAATCGTTTTTTGT	1.0	0.6534	0.2374	0.0	0.1877	0.0358	-2.083	-1.9342	0.0463	F27B3.6
chrIII	6578194	6578214	+	TTGGTGTCATCATTAACATC	1.0	0.586	0.3678	0.1736	0.4348	0.2351	-0.4468	0.1691	0.0687	F27B3.6
chrIII	6578315	6578335	+	AATTTTTAACTTACAGATTC	0.7396	0.5762	0.1897	0.0	0.2561	-0.0098	-2.4013	-1.9002	0.008	F27B3.6
chrIII	6578367	6578387	+	CCTTCTCCTCTAGTGTAACT	1.0	0.6305	0.1748	0.0	0.3193	0.307	-0.7479	-0.3748	0.2143	F27B3.6
chrIII	6578410	6578430	+	GCCAATGCTCTTTAGAACTT	1.0	0.6298	0.2409	0.1096	0.2648	0.2917	-1.045	-0.7495	0.1608	F27B3.6
chrIII	6578456	6578476	+	TATCTTTCGAAATACTTGAA	1.0	0.672	0.316	0.1141	0.4237	0.1356	-0.914	-0.6292	0.2465	F27B3.6
chrIII	6578548	6578568	+	AGCAAATCCTTTGATGTTCT	1.0	0.6298	0.2232	0.0989	0.2742	0.0179	-1.837	-1.3739	0.0086	F27B3.6
chrIII	6579693	6579713	+	AGCCATGCAGCAGGGTACTT	1.0	0.6157	0.3583	0.2578	0.3096	0.1723	-0.4943	0.2152	0.0295	F27B3.8
chrIII	6579743	6579763	+	TACTGCTCACTGAAGACCCA	1.0	0.6582	0.3207	0.4467	0.7063	0.6622	0.9126	0.8055	0.4025	F27B3.8
chrIII	6583605	6583625	+	ATTAACGCAGATTATTGATG	1.0	0.7558	0.131	0.2074	0.622	0.4206	0.3893	0.4073	0.1925	acr-21
chrIII	6583938	6583958	+	AGATCCTTACGACAAATAGT	1.0	0.5068	0.0643	0.0	0.5228	0.3699	0.0058	0.3623	0.582	acr-21
chrIII	6583953	6583973	+	ATAGTTGGATTCGTCTTCAC	1.0	0.6582	0.4604	0.3983	0.557	0.2846	-0.1351	0.404	0.0937	acr-21
chrIII	6583969	6583989	+	TCACTGGGTCGATTACAAAC	0.7156	0.6143	0.3796	0.1907	0.4344	0.4118	0.134	0.7227	0.5199	acr-21
chrIII	6583974	6583994	+	GGGTCGATTACAAACTGGTA	1.0	0.5836	0.3237	0.3989	0.6365	0.4319	-0.3156	-0.1751	0.041	acr-21
chrIII	6584031	6584051	+	ATATCCCAAGCGATAAAATT	1.0	0.5209	0.3166	0.1349	0.3726	0.1629	-1.2041	0.0253	0.0916	acr-21
chrIII	6584061	6584081	+	ATATAATTTTGTATAATAAG	1.0	0.5895	0.1945	0.0765	0.5578	0.1223	-1.6353	-1.5822	0.1472	acr-21
chrIII	6584178	6584198	+	ATTATCTCGGTAATATACAT	0.9516	0.6046	0.3486	0.1662	0.534	0.4137	0.3135	0.8083	0.3566	acr-21
chrIII	6584215	6584235	+	TTTTACCTCATCTTGTCCGT	1.0	0.6862	0.3501	0.0	0.2279	0.1501	-1.1561	-1.276	0.4083	acr-21
chrIII	6584271	6584291	+	GTATTTTGAAATATGCCAGT	1.0	0.6015	0.2161	0.0	0.3999	0.2064	-1.0517	-1.0063	0.4361	acr-21
chrIII	6584282	6584302	+	TATGCCAGTTGGGCTTATGA	1.0	0.6731	0.2996	0.1816	0.4994	0.5349	0.2811	0.589	0.1912	acr-21
chrIII	6584398	6584418	+	ATTATATAACTAACACTGAA	0.6437	0.5762	0.3359	0.0523	0.4358	0.3542	-0.4647	-0.2633	0.1554	acr-21
chrIII	6584409	6584429	+	AACACTGAATGGAGTTTAAT	0.9085	0.5175	0.2192	0.1198	0.2495	0.0703	-1.3797	-0.1369	0.0582	acr-21
chrIII	6584733	6584753	+	TATCAGTCTGATCGCTCTAA	1.0	0.6672	0.3227	0.1017	0.4263	0.1102	-0.9794	-0.5101	0.1092	acr-21
chrIII	6584817	6584837	+	AACTACGGTATTTCTCATGA	0.9008	0.644	0.3371	0.3764	0.5805	0.4204	-0.0406	0.1589	0.0873	acr-21
chrIII	6584875	6584895	+	CCACTTATCGGAATTTATTT	1.0	0.644	0.1679	0.0	0.1664	0.0545	-1.8057	-0.9333	0.147	acr-21
chrIII	6584892	6584912	+	TTTTGGCGTCACAATTATGT	0.8821	0.7381	0.2208	0.0	0.2926	0.1731	-0.9492	-0.7707	0.3196	acr-21
chrIII	6584901	6584921	+	CACAATTATGTTGGTTGCCT	1.0	0.5589	0.3082	0.0	0.1678	0.0491	-1.6538	-1.5827	0.0134	acr-21
chrIII	6585000	6585020	+	ATTCATCACACCGGTGTTCA	1.0	0.6578	0.213	0.1762	0.3814	0.1891	-1.0289	-0.7689	0.0228	acr-21
chrIII	6587988	6588008	+	TCGTTACGAGTTGCTGTTGT	1.0	0.6582	0.4789	0.2849	0.4106	0.3476	-0.5529	-0.7822	0.0634	ddo-3
chrIII	6588210	6588230	+	TCAGAGATCGATAGAAAATA	0.8845	0.5293	0.4572	0.1857	0.5087	0.3576	-0.0689	0.4288	0.3164	ddo-3
chrIII	6588233	6588253	+	TTACGATACATTTGAAAAGT	0.8553	0.4915	0.3272	0.0	0.3341	0.3112	-1.0704	-0.9089	0.0755	ddo-3
chrIII	6588244	6588264	+	TTGAAAAGTTGGCAACTCTC	0.5689	0.5624	0.4027	0.1591	0.4381	0.1583	-0.9899	-0.3837	0.0738	ddo-3
chrIII	6588267	6588287	+	AGAGAATACGGTGGTCTAAG	1.0	0.6711	0.6033	0.553	0.6578	0.6016	0.6343	0.3769	0.2938	ddo-3
chrIII	6588285	6588305	+	AGTGGTGTACAACTAGTCTC	1.0	0.6187	0.3219	0.5232	0.6257	0.5	0.2111	0.5018	0.1408	ddo-3
chrIII	6588317	6588337	+	ATCAGATTCCAAGACAAAGT	1.0	0.644	0.2551	0.1801	0.525	0.2339	-0.124	0.0011	0.1936	ddo-3
chrIII	6588339	6588359	+	GATTCACAACGTGAATCGTA	1.0	0.5489	0.5053	0.1859	0.499	0.5443	-0.0763	0.2133	0.2918	ddo-3
chrIII	6588432	6588452	+	CCAAGAAACACGACAACTCG	1.0	0.6462	0.3395	0.3249	0.6355	0.3272	0.187	-0.7067	0.2937	ddo-3
chrIII	6588534	6588554	+	CGATTCACTCAACGGAGAAT	1.0	0.5873	0.2209	0.0339	0.4286	0.1645	-0.7574	-0.4125	0.0886	ddo-3
chrIII	6588552	6588572	+	ATTGGAAACTTAGAGGAACT	0.8994	0.6862	0.3722	0.2201	0.4317	0.5271	0.2117	0.3833	0.0733	ddo-3
chrIII	6588585	6588605	+	GATGTTGTTGTTAATTCAGC	0.7657	0.672	0.0895	0.0048	0.4473	0.1587	-0.823	-0.5956	0.1153	ddo-3
chrIII	6588597	6588617	+	AATTCAGCTGGACTTCTTGG	0.9518	0.7144	0.4941	0.5117	0.7495	0.6322	0.6577	0.4127	0.3476	ddo-3
chrIII	6588642	6588662	+	GGGAACATGAAGCCAATTCG	1.0	0.6462	0.4476	0.5208	0.6779	0.5747	0.7232	0.1995	0.3436	ddo-3
chrIII	6590616	6590636	+	TTATATCGATTAACGGTCGG	1.0	0.6995	0.4844	0.2119	0.5749	0.392	-0.2044	-0.7991	0.443	F20H11.1
chrIII	6590663	6590683	+	ACGGCTCGGCAGACAGGTCG	1.0	0.619	0.7922	0.6006	0.645	0.5089	0.7468	-0.0737	0.0484	F20H11.1
chrIII	6590682	6590702	+	GTGGTGTTGAGTCGAGATTG	1.0	0.6131	0.5231	0.5724	0.6821	0.5857	0.7716	0.4191	0.0192	F20H11.1
chrIII	6590775	6590795	+	ACATCATTCCAGTGACAATT	1.0	0.4359	0.2441	0.0	0.3167	0.1604	-1.3707	-0.3386	0.0299	F20H11.1
chrIII	6591165	6591185	+	TGCATACAAACTTCACAACA	0.6266	0.5482	0.2021	0.2559	0.5252	0.5276	-0.0282	-0.2792	0.0482	F20H11.1
chrIII	6591186	6591206	+	GGATTATGTCCACCTCTAAC	1.0	0.6582	0.2424	0.0374	0.3958	0.406	-0.4204	0.5608	0.449	F20H11.1
chrIII	6591231	6591251	+	TCAGCACGGCACTCGTCTAA	1.0	0.6309	0.4107	0.2522	0.464	0.288	-0.1448	0.2674	0.0977	F20H11.1
chrIII	6591988	6592008	+	CAGCTTTTATGCATTCCACG	1.0	0.6995	0.277	0.248	0.5344	0.3567	-0.9722	-1.2201	0.9278	F20H11.1
chrIII	6592100	6592120	+	AGATGATTTACGGGAACGTG	1.0	0.5754	0.4931	0.4343	0.6313	0.5193	0.6316	-0.0876	0.2713	F20H11.1
chrIII	6595899	6595919	+	GGATCCATCAGAACTTTCAC	1.0	0.5884	0.2024	0.2222	0.6042	0.5311	0.2948	0.6103	0.5686	let-765
chrIII	6595911	6595931	+	ACTTTCACTGGTTGTTGAGT	1.0	0.6295	0.216	0.0	0.4096	0.4258	-0.3215	-0.1376	0.0393	let-765
chrIII	6596170	6596190	+	ATAGAAAATGATGCATCTGT	0.5302	0.5624	0.3901	0.1813	0.5451	0.4206	-0.4764	-0.3199	0.1545	let-765
chrIII	6596208	6596228	+	GAGACCATAAAGCACCGTTT	1.0	0.5742	0.6048	0.3391	0.501	0.4995	-0.4711	0.3523	0.1801	let-765
chrIII	6596214	6596234	+	ATAAAGCACCGTTTTGGCAG	0.5931	0.7514	0.311	0.0859	0.5564	0.2621	-0.7654	-1.013	0.582	let-765
chrIII	6596310	6596330	+	GCCGATTACGACGCATTTCT	1.0	0.5908	0.2844	0.2222	0.3667	0.095	-1.1235	-0.224	0.0537	let-765
chrIII	6596319	6596339	+	GACGCATTTCTTGGCTTTAA	1.0	0.5175	0.3275	0.1139	0.2456	0.059	-1.9396	-1.4777	0.0172	let-765
chrIII	6596559	6596579	+	ACTAACCTGGAATTGTCTTC	1.0	0.6862	0.1945	0.1099	0.3568	0.1273	-0.543	0.4749	0.1343	let-765
chrIII	6596818	6596838	+	GTCATATATGCCATGTTACG	1.0	0.6995	0.3473	0.3236	0.5811	0.5235	0.2998	-0.0629	0.3638	let-765
chrIII	6596863	6596883	+	GCATAGACTACACGAGCATT	1.0	0.5293	0.365	0.1241	0.4164	0.3675	-0.3633	0.3797	0.1812	let-765
chrIII	6596908	6596928	+	ACCATTCGTCCAGTTTTTGT	0.5024	0.6582	0.1352	0.0	0.2684	0.0876	-1.5336	-1.3334	0.1216	let-765
chrIII	6596913	6596933	+	TCGTCCAGTTTTTGTTGGTT	1.0	0.5033	0.3416	0.12	0.2839	0.0815	-1.7059	-1.7261	0.0087	let-765
chrIII	6596926	6596946	+	GTTGGTTTGGCTCCAGCAGT	0.9255	0.6471	0.5826	0.3891	0.5807	0.3539	-0.2907	-0.2248	0.1621	let-765
chrIII	6596940	6596960	+	AGCAGTTGGTACTAAATTCT	0.7585	0.5624	0.3801	0.3302	0.3802	0.1049	-0.9011	0.1842	0.0069	let-765
chrIII	6597030	6597050	+	AATACGACTTCGATACTTTC	1.0	0.5725	0.0823	0.0987	0.3613	0.0874	-1.6491	-0.3783	0.0779	let-765
chrIII	6597036	6597056	+	ACTTCGATACTTTCTGGACT	1.0	0.6399	0.1175	0.0126	0.4088	0.2778	-1.0874	-1.073	0.162	let-765
chrIII	6597072	6597092	+	TCCGATAAGCGAAGTGTATG	1.0	0.657	0.4044	0.4067	0.6	0.4722	0.3218	-0.2589	0.0646	let-765
chrIII	6597163	6597183	+	AGAGCGTAAACAGGAATGTT	1.0	0.4736	0.461	0.4455	0.5177	0.5418	0.3047	0.8822	0.0978	let-765
chrIII	6597248	6597268	+	AGATGGCACGCTTTCGACCC	1.0	0.6959	0.4001	0.4886	0.6404	0.5906	0.5242	0.4146	0.0541	let-765
chrIII	6597418	6597438	+	TATCCGTATCGTTCGCCAGA	1.0	0.6683	0.2218	0.0	0.315	0.3603	0.079	0.1818	0.3816	let-765
chrIII	6597532	6597552	+	GAAATTTGATACTTGACGTC	1.0	0.6156	0.3029	0.0	0.4156	0.2246	-0.8416	-0.8047	0.0587	let-765
chrIII	6597607	6597627	+	ATTCCAGATCGAAGTTTTGC	0.5451	0.5738	0.1287	0.0	0.2853	0.1449	-1.7236	-1.3791	0.0728	let-765
chrIII	6597815	6597835	+	GCTTTTTGTGATTTCGTCAG	0.9971	0.7275	0.5885	0.1859	0.4774	0.2611	-0.9722	-1.1339	0.6372	let-765
chrIII	6597821	6597841	+	TGTGATTTCGTCAGTGGCTG	1.0	0.6991	0.3761	0.3357	0.6031	0.2365	-0.4089	-1.1765	0.3482	let-765
chrIII	6597826	6597846	+	TTTCGTCAGTGGCTGTGGCG	1.0	0.7984	0.5814	0.07	0.4579	0.3302	-0.0535	-0.801	0.4755	let-765
chrIII	6597839	6597859	+	TGTGGCGTGGTTTGAAGCCG	1.0	0.6459	0.5135	0.5773	0.6599	0.5349	0.2326	-0.5336	0.2987	let-765
chrIII	6597881	6597901	+	GGAACTCGAACGGCTGTTGA	0.6497	0.6167	0.308	0.4208	0.6301	0.5004	-0.0893	-0.3536	0.2372	let-765
chrIII	6597902	6597922	+	GGAATCATTAGTCGTCCATT	1.0	0.5731	0.2307	0.1626	0.3576	0.1766	-0.9051	0.0098	0.0883	let-765
chrIII	6597961	6597981	+	CATTCGAGATAGACCAGCGT	1.0	0.6541	0.3906	0.3399	0.6392	0.5548	0.3813	0.2685	0.3895	let-765
chrIII	6598140	6598160	+	CTGTTCATCAATACTCTTGC	1.0	0.6298	-0.0069	0.022	0.4502	0.1248	-1.0741	-0.8016	0.0385	let-765
chrIII	6598152	6598172	+	ACTCTTGCTGGGCCTCCCGA	1.0	0.7429	0.4259	0.409	0.6355	0.4151	0.2637	0.1593	0.3902	let-765
chrIII	6598165	6598185	+	CTCCCGATGGGAAACTTTGT	1.0	0.6261	0.1589	0.2476	0.3021	0.0894	-1.1646	-0.8265	0.0322	let-765
chrIII	6598211	6598231	+	AACGCCAGCCCCCGGTGTCT	1.0	0.5884	0.3603	0.1208	0.2554	0.2459	-0.5991	-0.2485	0.008	let-765
chrIII	6598238	6598258	+	TATGACCATTCCATTAGTTG	1.0	0.77	0.2705	0.0388	0.5991	0.4442	-0.2628	-0.3746	0.0866	let-765
chrIII	6598245	6598265	+	ATTCCATTAGTTGTGGGACT	1.0	0.6163	0.4139	0.2339	0.4275	0.3995	-0.7144	-0.5522	0.1523	let-765
chrIII	6598264	6598284	+	TTGGTTGTTCTTCCATGTAA	1.0	0.5766	0.5812	0.306	0.4752	0.2086	-0.7395	-0.6402	0.0265	let-765
chrIII	6598272	6598292	+	TCTTCCATGTAATGGAAAGC	1.0	0.5455	0.1482	0.0	0.4661	0.3574	-0.2363	-0.1908	0.1288	let-765
chrIII	6598296	6598316	+	GACGATGTTGATACGTGAAG	1.0	0.7137	0.5514	0.4795	0.6512	0.4603	0.3122	-0.1962	0.2628	let-765
chrIII	6598347	6598367	+	CTATTAAGTACTCTTCCAAC	0.9688	0.6298	0.1578	0.0511	0.4302	0.3675	-0.1406	0.2909	0.6079	let-765
chrIII	6598503	6598523	+	TGACGAGCAGCCATTCCTAC	1.0	0.6865	0.1897	0.2762	0.5106	0.2874	-0.4865	0.2326	0.2702	let-765
chrIII	6598518	6598538	+	CCTACTGGAGCTCCGCGAGT	1.0	0.6589	0.4863	0.2156	0.5191	0.3966	0.4353	0.4604	0.1337	let-765
chrIII	6598535	6598555	+	AGTTGGTTGACCAGTTGTTG	1.0	0.7369	0.3205	0.5253	0.6929	0.5474	0.3519	0.1556	0.1419	let-765
chrIII	6598552	6598572	+	TTGTGGTTCGTCGGAGGAGA	1.0	0.5576	0.4733	0.4498	0.6296	0.3326	-0.2176	-0.5229	0.098	let-765
chrIII	6598557	6598577	+	GTTCGTCGGAGGAGATGGGT	1.0	0.5904	0.5395	0.5583	0.65	0.5058	0.6482	0.6493	0.0207	let-765
chrIII	6598715	6598735	+	TTTCAAGTACCTCGATAAAT	0.6471	0.562	0.3767	0.0	0.2145	0.0952	-1.6096	-0.6523	0.3163	let-765
chrIII	6598895	6598915	+	GATCCACCTCGTCCCATCCC	1.0	0.6731	0.2758	0.4272	0.5564	0.5648	0.5989	0.7556	0.0436	let-765
chrIII	6598898	6598918	+	CCACCTCGTCCCATCCCTGG	1.0	0.6864	0.5435	0.5513	0.6373	0.6288	0.8657	0.3941	0.2942	let-765
chrIII	6599069	6599089	+	ATAGGAAGACCCTTTTTCCG	1.0	0.742	0.3403	0.5708	0.6898	0.5604	-0.3402	-0.5166	0.6023	let-765
chrIII	6599105	6599125	+	CCTTCAGATGCAGACGATGC	1.0	0.6305	0.2875	0.2295	0.5374	0.6133	0.1278	0.036	0.0174	let-765
chrIII	6599161	6599181	+	TGTTATGTGAGGTGAAACAG	0.8491	0.6175	0.6124	0.4758	0.7138	0.7534	1.5755	1.0604	0.4475	let-765
chrIII	6599170	6599190	+	AGGTGAAACAGTGGCAGAGG	1.0	0.657	0.7728	0.5936	0.6694	0.5427	0.6387	0.1355	0.0387	let-765
chrIII	6599174	6599194	+	GAAACAGTGGCAGAGGTGGA	1.0	0.6025	0.5363	0.5224	0.6436	0.5822	0.8265	0.6167	0.0713	let-765
chrIII	6599752	6599772	+	CTCGCTGTTTGCACAAACAT	1.0	0.5209	0.435	0.3685	0.5468	0.2708	-0.5966	-0.7137	0.1	let-765
chrIII	6599820	6599840	+	TCCTTCATATGATGCTGTCG	1.0	0.6286	0.3315	0.3075	0.6224	0.5168	0.5718	-0.1288	0.1451	let-765
chrIII	6599905	6599925	+	TTCGGAACTATTGTGACGGT	1.0	0.644	0.6371	0.4074	0.594	0.3237	-0.3786	-0.558	0.21	let-765
chrIII	6599935	6599955	+	GGCTCTGATTGATTCACCGT	0.9059	0.56	0.4158	0.4699	0.6682	0.5977	0.2962	0.137	0.1479	let-765
chrIII	6599971	6599991	+	CTCGGAATCACTTTCACATG	1.0	0.7137	0.4191	0.3913	0.5304	0.2454	-0.1328	-0.573	0.1191	let-765
chrIII	6607170	6607190	+	GATTTCTTCCTCCGAGAATT	1.0	0.562	0.3409	0.0941	0.348	0.1602	-1.0814	-0.8125	0.1098	mdh-2
chrIII	6607173	6607193	+	TTCTTCCTCCGAGAATTTGG	0.8235	0.6604	0.4066	0.0684	0.4654	0.4085	-0.3454	-0.4381	0.3588	mdh-2
chrIII	6607177	6607197	+	TCCTCCGAGAATTTGGTGGA	1.0	0.5742	0.3418	0.5133	0.6286	0.5378	-0.407	-0.7481	0.1276	mdh-2
chrIII	6607198	6607218	+	GGTTTGACTTGGGAGAGAAG	1.0	0.7936	0.3612	0.5294	0.7058	0.4988	0.7363	0.3856	0.3654	mdh-2
chrIII	6607234	6607254	+	CCAGCATGTCCTCCGACAAC	1.0	0.6167	0.242	0.1906	0.4415	0.3584	-0.355	-0.0507	0.1414	mdh-2
chrIII	6607248	6607268	+	GACAACTGGAACAACGGTCT	1.0	0.644	0.3647	0.4095	0.5561	0.4303	-0.055	-0.1264	0.0069	mdh-2
chrIII	6607265	6607285	+	TCTTGGAGGCGTCATGTCCC	1.0	0.7523	0.284	0.2302	0.5315	0.5018	0.5457	0.3716	0.0388	mdh-2
chrIII	6607490	6607510	+	GTCACTCCGAAGACACGTTT	1.0	0.5209	0.4342	0.3511	0.4998	0.1841	-0.8826	-0.4927	0.0356	mdh-2
chrIII	6607532	6607552	+	TTGAGAACTTCGGAAGCGAT	0.8413	0.5766	0.5751	0.2341	0.4842	0.1457	-1.0303	-0.9027	0.1562	mdh-2
chrIII	6607550	6607570	+	ATTGGGACAGTAGAATTGAC	1.0	0.6565	0.237	0.3251	0.5572	0.4217	-0.0524	0.3378	0.149	mdh-2
chrIII	6607555	6607575	+	GACAGTAGAATTGACTGGGT	1.0	0.6298	0.6446	0.5873	0.678	0.5068	0.4744	0.5043	0.0782	mdh-2
chrIII	6607580	6607600	+	ATAATTGCGATGAGAGCCTT	1.0	0.5057	0.5877	0.29	0.4983	0.3444	-0.656	-0.2231	0.1042	mdh-2
chrIII	6607591	6607611	+	GAGAGCCTTTGGTGAAGCTT	1.0	0.5199	0.6455	0.46	0.6253	0.533	-0.5028	-0.4704	0.0378	mdh-2
chrIII	6607630	6607650	+	ATCGCGAACGATTCCTGCGT	1.0	0.6261	0.4265	0.2995	0.5931	0.5345	0.0865	0.0699	0.1208	mdh-2
chrIII	6607661	6607681	+	AGATCGTCACGAGTCATTCC	1.0	0.6261	0.1256	0.1501	0.5115	0.373	-0.3644	0.3783	0.0536	mdh-2
chrIII	6607670	6607690	+	CGAGTCATTCCTGGTTTACG	1.0	0.6711	0.3318	0.4685	0.6063	0.4894	0.2197	-0.0485	0.3485	mdh-2
chrIII	6607682	6607702	+	GGTTTACGTGGAACTCCGGC	0.7667	0.7003	0.2803	0.3472	0.6691	0.4408	0.1851	-0.1468	0.6937	mdh-2
chrIII	6607730	6607750	+	ACGGCGGCGTAAAGTTCCTT	1.0	0.5694	0.5323	0.4355	0.438	0.2555	-0.8808	-0.3217	0.0486	mdh-2
chrIII	6607840	6607860	+	GAAAGATCGGCGGCAACTCC	1.0	0.6191	0.4134	0.4094	0.5984	0.3639	0.1727	0.3531	0.0115	mdh-2
chrIII	6607882	6607902	+	AGGGCGAGGTGAGCAACAAG	1.0	0.6425	0.599	0.6362	0.7111	0.5829	0.4703	0.074	0.0661	mdh-2
chrIII	6607909	6607929	+	TGCTTGAGAAGGAGACCCAA	0.8626	0.5293	0.6003	0.5453	0.6845	0.5968	0.725	0.7483	0.5796	mdh-2
chrIII	6608003	6608023	+	TCAAATTTACCTTTGGAGCT	1.0	0.6156	0.1638	0.0	0.1878	0.1055	-1.2764	-1.3263	0.181	mdh-2
chrIII	6608007	6608027	+	ATTTACCTTTGGAGCTTGGC	1.0	0.6295	0.2139	0.0	0.3199	0.1845	-1.0572	-1.1296	0.0444	mdh-2
chrIII	6608043	6608063	+	GACAGCACGGAGTCCAGAGT	1.0	0.6865	0.4555	0.5107	0.6491	0.4911	0.8079	0.8805	0.0814	mdh-2
chrIII	6608775	6608795	+	GACAAAAAGGGTAAAAAGAA	0.3494	0.5482	0.2901	0.2416	0.5565	0.2121	-0.2809	-0.4096	0.0584	F20H11.4
chrIII	6608868	6608888	+	AAATCGAAGGTGCCTGATGA	1.0	0.6403	0.3326	0.3128	0.616	0.4124	-0.5925	-0.7739	0.0144	F20H11.4
chrIII	6609058	6609078	+	ACAAGAAAAAGTTCTGTAAT	1.0	0.6298	0.3079	0.0	0.2415	0.1031	-1.3989	-0.7553	0.0735	F20H11.4
chrIII	6609077	6609097	+	TTGGTTCTTCGTAGACGAGT	1.0	0.5057	0.5619	0.2204	0.5421	0.3653	-0.2132	-0.267	0.0341	F20H11.4
chrIII	6609107	6609127	+	AAAGCTGATGAGAGATTTTG	1.0	0.5197	0.4839	0.3149	0.4619	0.2382	-1.1346	-0.7373	0.0562	F20H11.4
chrIII	6609261	6609281	+	CTGTCCTGACGCAACTCGTG	1.0	0.6722	0.4965	0.4936	0.6489	0.5476	0.328	-0.1511	0.2282	F20H11.4
chrIII	6609308	6609328	+	ACGATTTCATTCATGCTAAC	1.0	0.6156	0.3438	0.0	0.0623	0.1106	-1.5057	-0.9779	0.2353	F20H11.4
chrIII	6609402	6609422	+	CCCTCAATTGTAGGGTCCTA	1.0	0.5033	0.4925	0.3444	0.3397	0.1258	-1.1012	-0.8929	0.045	F20H11.4
chrIII	6609425	6609445	+	ATCAAACGGTCGAAGACTTT	0.7849	0.6582	0.2602	0.0556	0.3346	0.13	-1.2026	-0.2233	0.0143	F20H11.4
chrIII	6609432	6609452	+	GGTCGAAGACTTTTGGCATA	1.0	0.6862	0.2812	0.0	0.215	0.0965	-1.3179	-1.057	0.0833	F20H11.4
chrIII	6609476	6609496	+	CTGTCGTAATGATATGTGAT	0.7165	0.5836	0.3202	0.3818	0.5228	0.4073	-0.5406	-0.4805	0.0405	F20H11.4
chrIII	6609487	6609507	+	ATATGTGATTGGGAAGAGGA	1.0	0.5766	0.4353	0.5478	0.6691	0.4993	-0.2155	-0.5029	0.2664	F20H11.4
chrIII	6609544	6609564	+	GACAACATATCTCACGTCTG	1.0	0.6995	0.4081	0.3718	0.6249	0.5448	0.5679	-0.172	0.0951	F20H11.4
chrIII	6609699	6609719	+	TAGTTTGGAATGTCCATCTC	1.0	0.644	0.6083	0.3745	0.4751	0.2417	-0.3471	0.1371	0.0675	F20H11.4
chrIII	6609728	6609748	+	AGCATTATCATTTTCTCAAA	0.5034	0.6015	0.2262	0.0195	0.1889	0.0166	-2.1967	-2.0493	0.1244	F20H11.4
chrIII	6611047	6611067	+	TTGTAATTCCTATGATGTTT	1.0	0.4773	0.3065	0.0598	0.3023	0.1131	-1.7702	-1.3734	0.0451	srh-40
chrIII	6611061	6611081	+	ATGTTTTGGTCGGTTGTTTG	1.0	0.7278	0.4697	0.1783	0.4111	0.2313	-1.3058	-1.4193	0.0182	srh-40
chrIII	6611128	6611148	+	TTTTAATGTATTTTGGAGTT	0.9134	0.6436	0.3183	0.0	0.2389	-0.0208	-2.03	-1.9366	0.0239	srh-40
chrIII	6611148	6611168	+	TGGCTCATGCTCGCAGTTCT	0.9184	0.6049	0.5209	0.3135	0.3291	0.2276	-0.6962	-0.3206	0.0119	srh-40
chrIII	6611247	6611267	+	TGAGTTTCGCCATCAAGCAG	1.0	0.6604	0.4791	0.3229	0.6464	0.4689	0.8278	0.2706	0.7473	srh-40
chrIII	6611285	6611305	+	AATTTGTGATGCGGCGACCT	0.9423	0.6672	0.435	0.0575	0.4262	0.3502	0.1954	0.0054	0.047	srh-40
chrIII	6611335	6611355	+	TATACTTTGTTTACCAATTT	1.0	0.6022	0.2743	0.1887	0.3516	0.0055	-1.7486	-1.1915	0.024	srh-40
chrIII	6611427	6611447	+	ATGTCTGCCGTCATACTTTC	1.0	0.5209	0.4	0.106	0.3377	0.0421	-1.5038	-0.3628	0.1039	srh-40
chrIII	6611458	6611478	+	GCATTTTTAATTCAGATTGA	0.5062	0.6015	0.1784	0.0	0.3358	0.1288	-1.7238	-1.5839	0.4935	srh-40
chrIII	6611543	6611563	+	TTTACATGAGTAATAGTTTC	0.535	0.5206	0.314	0.0	0.3182	0.0117	-1.2689	-0.3774	0.045	srh-40
chrIII	6612732	6612752	+	ACGTCAAACAACTATTTTAT	1.0	0.56	0.2814	0.0	0.2486	0.0574	-1.8815	-0.8272	0.0562	ctsa-2
chrIII	6612996	6613016	+	AGACTGCTCCAGTTGTCTTA	1.0	0.6959	0.2655	0.1358	0.3594	0.238	-0.8677	0.0151	0.2832	ctsa-2
chrIII	6613027	6613047	+	AGGTCCAGGATGCGCATCAA	1.0	0.5458	0.6477	0.5149	0.639	0.5523	0.2932	0.661	0.0598	ctsa-2
chrIII	6613048	6613068	+	GGAAGGTCTTTTCATTGAAA	1.0	0.6676	0.2718	0.0379	0.3454	0.0177	-1.5384	-1.5586	0.0844	ctsa-2
chrIII	6613073	6613093	+	CCATTTCGAGTAAGAAATTA	1.0	0.4915	0.3112	0.0385	0.3059	0.1335	-1.5338	-1.0461	0.0741	ctsa-2
chrIII	6613098	6613118	+	AAGAAGTGAATCGTAATCCG	1.0	0.6556	0.4086	0.5859	0.705	0.7861	1.4343	0.6678	0.4171	ctsa-2
chrIII	6613104	6613124	+	TGAATCGTAATCCGTGGACA	1.0	0.5873	0.2627	0.3405	0.5981	0.4818	0.3249	-0.0384	0.2085	ctsa-2
chrIII	6613132	6613152	+	AATTGCCAATATTATATATT	1.0	0.672	0.199	0.0769	0.2803	0.0649	-1.6083	-0.3853	0.0391	ctsa-2
chrIII	6613145	6613165	+	ATATATTTGGATGCACCTGC	1.0	0.5624	0.1673	0.237	0.6186	0.2526	-0.1456	0.117	0.4461	ctsa-2
chrIII	6613151	6613171	+	TTGGATGCACCTGCTGGAGT	1.0	0.6865	0.4601	0.3626	0.5761	0.3056	-0.1361	-0.3803	0.0179	ctsa-2
chrIII	6613233	6613253	+	ACTTTAATGCATTGAAAATG	0.8638	0.5892	0.3209	0.0	0.4243	0.328	-0.4505	-0.6945	0.0708	ctsa-2
chrIII	6613243	6613263	+	ATTGAAAATGTGGTTTGCAG	0.872	0.7558	0.4421	0.019	0.5643	0.3104	-0.3693	-0.6058	0.1694	ctsa-2
chrIII	6613325	6613345	+	ACGAATGATTTTTACATTGC	1.0	0.6015	0.0987	0.0	0.2538	0.099	-1.9382	-1.7851	0.022	ctsa-2
chrIII	6613549	6613569	+	GTTTTCCAGGGAATGCTTGT	1.0	0.7003	0.3585	0.0	0.3602	0.3068	-0.936	-0.6674	0.1706	ctsa-2
chrIII	6613563	6613583	+	GCTTGTTGGCAACGGATGTG	1.0	0.7133	0.5045	0.55	0.6408	0.5899	0.6012	0.1472	0.1381	ctsa-2
chrIII	6613705	6613725	+	GTGACTCAACAATGCTGCAA	1.0	0.5033	0.4498	0.0989	0.6035	0.4793	0.3322	0.2073	0.0694	ctsa-2
chrIII	6613713	6613733	+	ACAATGCTGCAATGGAACCA	1.0	0.6109	0.2856	0.2981	0.6322	0.7535	1.2712	0.9598	0.394	ctsa-2
chrIII	6613756	6613776	+	TCTCAAGGCAACGACACTTG	1.0	0.7842	0.386	0.4385	0.6314	0.5216	0.4285	-0.1236	0.1553	ctsa-2
chrIII	6613764	6613784	+	CAACGACACTTGTGGAGATT	0.9017	0.6015	0.3604	0.181	0.3089	0.1688	-0.9636	-0.3764	0.0111	ctsa-2
chrIII	6613972	6613992	+	AATCTCTACAAGAAAATCAT	0.6552	0.6046	0.2002	0.0763	0.409	0.3637	-0.4515	-0.0849	0.1624	ctsa-2
